# Human-specific lncRNAs contributed critically to human evolution by distinctly regulating gene expression

**DOI:** 10.1101/2023.05.31.543169

**Authors:** Jie Lin, Yujian Wen, Ji Tang, Xuecong Zhang, Huanlin Zhang, Hao Zhu

## Abstract

What genes and regulatory sequences critically differentiate modern humans from apes and archaic humans, which share highly similar genomes but show distinct phenotypes, has puzzled researchers for decades. Previous studies examined species-specific protein-coding genes and related regulatory sequences, revealing that birth, loss, and changes in these genes and sequences can drive speciation and evolution. However, investigations of species-specific lncRNA genes and related regulatory sequences, which regulate substantial genes, remain limited. We identified human-specific (HS) lncRNAs from GENCODE-annotated human lncRNAs, predicted their DNA binding domains (DBDs) and binding sites (DBSs), analyzed DBS sequences in modern humans (CEU, CHB, and YRI), archaic humans (Altai Neanderthals, Denisovans, and Vindija Neanderthals), and chimpanzees, and investigated how HS lncRNAs and their DBSs have influenced gene expression in archaic and modern humans. Our results suggest that these lncRNAs and DBSs have substantially reshaped gene expression. This reshaping has evolved continuously from archaic to modern humans, enabling humans to adapt to new environments and lifestyles, promoting brain evolution, and resulting in cross-population differences. The parallel analysis of gene expression in GTEx tissues by HS TFs and their DBSs indicates that HS lncRNAs have reshaped gene expression in the brain more significantly than HS TFs.

## Supplementary Tables for "Human-specific lncRNAs contributed critically to human evolution by distinctly regulating gene expression" (part 4 of 53)

### Sheet: TableS2A (continued)
LncRNA	Target gene (Ensembl release 79)	Gene symbol (Ensembl release115)	Target transcripts	Chr	DBS-start	DBS-end	Binding affinity	Human-Chimp distance	Human-Altai distance	Human-Denisovan distance	Human Vindija distance	SNP number	Annotated SNP	CEU-YRI-WeightedFst	CHB-YRI-WeightedFst	Integrated-WeightedFst	CEU-TajimaD	CHB-TajimaD	YRI-TajimaD
RP11-423H2.3	OSBPL6	OSBPL6	OSBPL6-001,OSBPL6-002,OSBPL6-003,OSBPL6-004,OSBPL6-007,OSBPL6-201	2	179059263	179059378	76.03	0.025	0	0.009	0	1	rs143920076	0	0.02	0.01	-0.83	-0.6	-0.97
RP11-423H2.3	OSBPL6	OSBPL6	OSBPL6-001,OSBPL6-002,OSBPL6-003,OSBPL6-004,OSBPL6-007,OSBPL6-201	2	179059052	179059182	83.85	0.025	0	0.009	0						#-nan	#-nan	#-nan
RP11-423H2.3	OST4	OST4	OST4-001,OST4-002,OST4-003	2	27294603	27294713	70.27	0.009	0	0	0						#-nan	#-nan	#-nan
RP11-423H2.3	OTOF	OTOF	OTOF-001,OTOF-005	2	26781418	26781557	88.32	0.015	0	0.04	0	3	rs79734645,rs139010880,rs13422586	0.05	0.05	0.05	#-nan	#-nan	-0.91
RP11-423H2.3	OTOS	OTOS	OTOS-001	2	241086596	241086764	110.48	0.029	0	0	0	5	rs6731132,rs6751294,rs115650625,rs6751408,rs6751288	0.12	0.22	0.16	-1.14	-0.96	1.2
RP11-423H2.3	PAIP2B	PAIP2B	PAIP2B-001	2	71453522	71453629	68.35	0.02	0	0	0						#-nan	#-nan	#-nan
RP11-423H2.3	PARD3B	PARD3B	PARD3B-001,PARD3B-002,PARD3B-003,PARD3B-004,PARD3B-005,PARD3B-006,PARD3B-007	2	205410314	205410455	90.62	0.015	0	0	0						#-nan	#-nan	#-nan
RP11-423H2.3	PASK,PPP1R7	PASK,PPP1R7	PASK-001,PASK-002,PASK-003,PASK-004,PASK-007,PASK-008,PASK-010,PASK-201,PPP1R7-001,PPP1R7-002,PPP1R7-003,PPP1R7-004,PPP1R7-005,PPP1R7-006,PPP1R7-007,PPP1R7-009,PPP1R7-010,PPP1R7-011,PPP1R7-012,PPP1R7-013,PPP1R7-014,PPP1R7-015,PPP1R7-019	2	242090103	242090206	67.08	0.032	0	0	0	2	rs7580335,rs185320115	0.09	0.09	0.09	#-nan	#-nan	-0.04
RP11-423H2.3	PASK,PPP1R7	PASK,PPP1R7	PASK-001,PASK-002,PASK-003,PASK-004,PASK-007,PASK-008,PASK-010,PASK-201,PPP1R7-001,PPP1R7-002,PPP1R7-003,PPP1R7-004,PPP1R7-005,PPP1R7-006,PPP1R7-007,PPP1R7-009,PPP1R7-010,PPP1R7-011,PPP1R7-012,PPP1R7-013,PPP1R7-014,PPP1R7-015,PPP1R7-019	2	242090101	242090206	66.82	0.032	0	0	0	2	rs7580335,rs185320115	0.09	0.09	0.09	#-nan	#-nan	-0.04
RP11-423H2.3	PASK,PPP1R7	PASK,PPP1R7	PASK-001,PASK-002,PASK-003,PASK-004,PASK-007,PASK-008,PASK-010,PASK-201,PPP1R7-001,PPP1R7-002,PPP1R7-003,PPP1R7-004,PPP1R7-005,PPP1R7-006,PPP1R7-007,PPP1R7-009,PPP1R7-010,PPP1R7-011,PPP1R7-012,PPP1R7-013,PPP1R7-014,PPP1R7-015,PPP1R7-019	2	242090089	242090203	72.58	0.032	0	0	0	2	rs7580335,rs185320115	0.09	0.09	0.09	#-nan	#-nan	-0.04
RP11-423H2.3	PASK,PPP1R7	PASK,PPP1R7	PASK-001,PASK-002,PASK-003,PASK-004,PASK-007,PASK-008,PASK-010,PASK-201,PPP1R7-001,PPP1R7-002,PPP1R7-003,PPP1R7-004,PPP1R7-005,PPP1R7-006,PPP1R7-007,PPP1R7-009,PPP1R7-010,PPP1R7-011,PPP1R7-012,PPP1R7-013,PPP1R7-014,PPP1R7-015,PPP1R7-019	2	242090092	242090203	71.42	0.032	0	0	0	2	rs7580335,rs185320115	0.09	0.09	0.09	#-nan	#-nan	-0.04
RP11-423H2.3	PASK,PPP1R7	PASK,PPP1R7	PASK-003,PPP1R7-007,PPP1R7-017,PPP1R7-018	2	242092943	242093075	86.19	0.032	0	0	0						#-nan	#-nan	#-nan
RP11-423H2.3	PASK,PPP1R7	PASK,PPP1R7	PASK-003,PPP1R7-007,PPP1R7-017,PPP1R7-018	2	242092993	242093088	61.62	0.032	0	0	0						#-nan	#-nan	#-nan
RP11-423H2.3	PASK	PASK	PASK-006	2	242048902	242048997	60.67	0	0	0	0						#-nan	#-nan	#-nan
RP11-423H2.3	PAX8	PAX8	PAX8-001,PAX8-002,PAX8-003,PAX8-004,PAX8-007,PAX8-012,PAX8-201	2	114035751	114035870	77.22	0.035	0	0.011	0						#-nan	#-nan	#-nan
RP11-423H2.3	PAX8	PAX8	PAX8-001,PAX8-002,PAX8-003,PAX8-004,PAX8-007,PAX8-012,PAX8-201	2	114035354	114035453	65.93	0.035	0	0.011	0	1	rs116526363	0.07	0.07	0.07	#-nan	#-nan	-0.2
RP11-423H2.3	PAX8,PAX8-AS1	PAX8,PAX8-AS1	PAX8-009,PAX8-013,PAX8-AS1-001,PAX8-AS1-002,PAX8-AS1-003,PAX8-AS1-004,PAX8-AS1-005,PAX8-AS1-006,PAX8-AS1-007,PAX8-AS1-010,PAX8-AS1-012,PAX8-AS1-013,PAX8-AS1-011(*),PAX8-AS1-016(*),PAX8-AS1-017(*)	2	113993225	113993406	115.97	0.121	0	0.024	0	3	rs7576384,rs7589901,rs187850195	0.03	0.01	0.01	2.49	2.39	1
RP11-423H2.3	PAX8,PAX8-AS1	PAX8,PAX8-AS1	PAX8-009,PAX8-013,PAX8-AS1-001,PAX8-AS1-002,PAX8-AS1-003,PAX8-AS1-004,PAX8-AS1-005,PAX8-AS1-006,PAX8-AS1-007,PAX8-AS1-010,PAX8-AS1-012,PAX8-AS1-013,PAX8-AS1-018(*)	2	113993220	113993405	118.27	0.121	0	0.024	0	3	rs7576384,rs7589901,rs187850195	0.03	0.01	0.01	2.49	2.39	1
RP11-423H2.3	PAX8,PAX8-AS1,RP11-65I12.1	PAX8,PAX8-AS1,RP11-65I12.1	PAX8-009,PAX8-013,PAX8-AS1-001,PAX8-AS1-002,PAX8-AS1-003,PAX8-AS1-004,PAX8-AS1-005,PAX8-AS1-006,PAX8-AS1-007,PAX8-AS1-010,PAX8-AS1-012,PAX8-AS1-013,RP11-65I12.1-001(*)	2	113993209	113993402	123.65	0.121	0	0.024	0	3	rs7576384,rs7589901,rs187850195	0.03	0.01	0.01	2.49	2.39	1
RP11-423H2.3	PAX8-AS1	PAX8-AS1	PAX8-AS1-014	2	114012627	114012777	96.38	0	0.007	0.014	0	4	.,rs199944640,.,rs201663717	0.1	0.05	0.05	0.9	0.34	-1.02
RP11-423H2.3	PAX8-AS1	PAX8-AS1	PAX8-AS1-015(*)	2	114015852	114015968	75.27	0	0	0	0	1	rs185738047	0	0	0	#-nan	#-nan	-0.97
RP11-423H2.3	PCBP1-AS1	PCBP1-AS1	PCBP1-AS1-056	2	70238932	70239035	65.28	0	0	0.02	0	1	rs115109456	0.01	0.01	0.01	#-nan	#-nan	-0.83
RP11-423H2.3	PCBP1-AS1	PCBP1-AS1	PCBP1-AS1-069(*)	2	70197260	70197369	71.28	0	0	0	0	2	rs6714570,rs117209601	0.39	0.11	0.22	-0.01	0.42	1.9
RP11-423H2.3	PCDP1	PCDP1	PCDP1-001,PCDP1-003,PCDP1-005,PCDP1-006,PCDP1-013,PCDP1-014,PCDP1-015,PCDP1-016,PCDP1-201	2	120301961	120302124	103.68	0	0	0	0						#-nan	#-nan	#-nan
RP11-423H2.3	PCGF1	PCGF1	PCGF1-001,PCGF1-002,PCGF1-003,PCGF1-004,PCGF1-005,PCGF1-006,PCGF1-007,PCGF1-201(*)	2	74735249	74735363	73.34	0.009	0	0.019	0	1	rs180955861	0.02	0.02	0.02	#-nan	#-nan	-0.77
RP11-423H2.3	PCYOX1	PCYOX1	PCYOX1-001,PCYOX1-002,PCYOX1-003,PCYOX1-004,PCYOX1-006,PCYOX1-201,PCYOX1-202	2	70485203	70485451	161.07	0.013	0	0.022	0	3	rs11556184,rs78710301,rs114523411	0.04	0.1	0.06	-0.91	0.44	-0.99
RP11-423H2.3	PDCD1	PDCD1	PDCD1-001,PDCD1-002	2	242804072	242804210	85.93	0.012	0	0	0	1	rs191407994	#-nan	0	0	#-nan	1.46	#-nan
RP11-423H2.3	PDCL3	PDCL3	PDCL3-001,PDCL3-003	2	101179580	101179717	88.92	0.033	0	0.008	0						#-nan	#-nan	#-nan
RP11-423H2.3	PDE11A	PDE11A	PDE11A-003,PDE11A-012	2	178752582	178752683	64.51	0.021	0	0	0						#-nan	#-nan	#-nan
RP11-423H2.3	PDIA6	PDIA6	PDIA6-001,PDIA6-006,PDIA6-202	2	10952527	10952680	98.3	0.021	0	0.007	0	1	rs116156133	0.03	0	0.04	-0.01	-0.9	-0.7
RP11-423H2.3	PDIA6	PDIA6	PDIA6-002,PDIA6-005,PDIA6-201	2	10971151	10971262	73.97	0.064	0	0	0						#-nan	#-nan	#-nan
RP11-423H2.3	PECR,TMEM169	PECR,TMEM169	PECR-001,PECR-004,PECR-005,PECR-006,PECR-007,PECR-008,TMEM169-001,TMEM169-002,TMEM169-003,TMEM169-004,TMEM169-005,TMEM169-201	2	216946561	216946657	62.01	0	0	0	0	1	rs57913734	0	0.04	0.02	-0.44	#-nan	-0.57
RP11-423H2.3	PER2	PER2	PER2-001,PER2-004,PER2-201,PER2-202	2	239197759	239197867	70.59	0	0	0	0						#-nan	#-nan	#-nan
RP11-423H2.3	PGAP1	PGAP1	PGAP1-001,PGAP1-002,PGAP1-004,PGAP1-005,PGAP1-006,PGAP1-007,PGAP1-011	2	197791409	197791673	173.84	0.021	0	0	0	4	rs62185195,rs186535521,rs139881186,rs189379177	0.03	0	0.03	-1.18	#-nan	-0.97
RP11-423H2.3	PID1	PID1	PID1-001,PID1-002,PID1-004,PID1-006	2	230135720	230135879	103.74	0	0	0	0	1	rs147786954	0.05	0.05	0.05	#-nan	#-nan	-0.45
RP11-423H2.3	PKDCC	PKDCC	PKDCC-001,PKDCC-002,PKDCC-003,PKDCC-005	2	42275232	42275359	81.9	10	0.008	0.016	0.008	1	rs182284067	0.02	#-nan	0.02	-0.76	#-nan	#-nan
RP11-423H2.3	PKP4	PKP4	PKP4-006,PKP4-014,PKP4-015	2	159518428	159518538	72.47	0.031	0	0.01	0	1	rs116311640	0.01	0.01	0.01	#-nan	#-nan	-0.83
RP11-423H2.3	PLA2R1	PLA2R1	PLA2R1-001,PLA2R1-002	2	160918792	160918891	63.74	0	0	0.01	0						#-nan	#-nan	#-nan
RP11-423H2.3	PLB1	PLB1	PLB1-010	2	28843814	28843911	62.21	0.022	0.022	0.047	0.022	4	rs35166577,rs76817218,rs35800423,rs114660087	0.04	0.03	0.06	0.06	-0.77	-0.86
RP11-423H2.3	PLCD4	PLCD4	PLCD4-013,PLCD4-014	2	219495516	219495608	60.59	0.023	0	0	0						#-nan	#-nan	#-nan
RP11-423H2.3	PLCL1	PLCL1	PLCL1-001,PLCL1-006	2	198669750	198670014	171.99	0.008	0.004	0	0.004	3	rs770659,rs770658,rs192178250	0.09	0.3	0.17	2.24	2.16	0.14
RP11-423H2.3	PLEKHB2	PLEKHB2	PLEKHB2-001,PLEKHB2-002,PLEKHB2-003,PLEKHB2-004,PLEKHB2-008,PLEKHB2-009,PLEKHB2-202,PLEKHB2-203,PLEKHB2-204,PLEKHB2-205	2	131862985	131863079	63.24	0.013	0	0	0						#-nan	#-nan	#-nan
RP11-423H2.3	PLEKHB2	PLEKHB2	PLEKHB2-001,PLEKHB2-002,PLEKHB2-003,PLEKHB2-004,PLEKHB2-008,PLEKHB2-009,PLEKHB2-202,PLEKHB2-203,PLEKHB2-204,PLEKHB2-205	2	131862973	131863076	67.32	0.013	0	0	0						#-nan	#-nan	#-nan
RP11-423H2.3	PLEKHB2	PLEKHB2	PLEKHB2-005,PLEKHB2-201	2	131876997	131877095	63.57	0.011	0.021	0.021	0						#-nan	#-nan	#-nan
RP11-423H2.3	PLEKHH2	PLEKHH2	PLEKHH2-001,PLEKHH2-002,PLEKHH2-003,PLEKHH2-004	2	43864601	43864709	70.88	0.084	0	0.029	0	1	rs185329593	#-nan	0	0	#-nan	-0.96	#-nan
RP11-423H2.3	PLEKHM3	PLEKHM3	PLEKHM3-001,PLEKHM3-002,PLEKHM3-201	2	208890084	208890200	77.59	0.009	0	0	0	2	rs138720509,rs193114924	0.02	0.02	0.02	#-nan	#-nan	-1.12
RP11-423H2.3	PNKD	PNKD	PNKD-002	2	219187998	219188108	71.37	0.01	0	0	0						#-nan	#-nan	#-nan
RP11-423H2.3	PNKD	PNKD	PNKD-006	2	219179742	219179875	85.8	0.369	0.05	0	0	2	rs4674287,.	0.16	0.11	0.1	1.1	1.52	2.32
RP11-423H2.3	PNKD,MIR6810	PNKD,MIR6810	PNKD-008,MIR6810-201(*)	2	219205063	219205208	92.93	0.018	0	0	0						#-nan	#-nan	#-nan
RP11-423H2.3	PNO1,WDR92	PNO1,WDR92	PNO1-001,PNO1-002,WDR92-001,WDR92-002,WDR92-004,WDR92-005,WDR92-006	2	68385163	68385290	80.64	0.016	0.021	0.021	0	1	rs61735657	0.1	0.11	0.1	#-nan	#-nan	0.08
RP11-423H2.3	PNO1	PNO1	PNO1-003	2	68398525	68398652	82.68	0.017	0	0	0						#-nan	#-nan	#-nan
RP11-423H2.3	PNPT1	PNPT1	PNPT1-001,PNPT1-003,PNPT1-004,PNPT1-007,PNPT1-201(*)	2	55920050	55920189	89.09	0.015	0	0	0						#-nan	#-nan	#-nan
RP11-423H2.3	POLE4	POLE4	POLE4-001,POLE4-002,POLE4-003,POLE4-004,POLE4-005,POLE4-006	2	75185733	75185861	80.51	0	0	0.017	0	1	rs12366	0.05	0.06	0.03	1.92	1.96	1.45
RP11-423H2.3	POLR1A	POLR1A	POLR1A-008,POLR1A-009	2	86268290	86268397	68.35	10	0.031	0.031	0	1	rs10551705	0.09	0.1	0.09	#-nan	#-nan	0.93
RP11-423H2.3	POLR2D	POLR2D	POLR2D-001,POLR2D-002,POLR2D-003,POLR2D-004	2	128615665	128615780	73.73	0.009	0	0	0						#-nan	#-nan	#-nan
RP11-423H2.3	POMC	POMC	POMC-001,POMC-002,POMC-003,POMC-004,POMC-201	2	25391435	25391574	89.09	0.024	0	0.011	0	1	rs139229417	0.01	0.01	0.01	#-nan	#-nan	-0.9
RP11-423H2.3	POMC	POMC	POMC-001,POMC-002,POMC-003,POMC-004,POMC-201	2	25391088	25391181	61.78	0.024	0	0.011	0	1	rs1009388	0.27	0.04	0.2	1.3	-0.48	#-nan
RP11-423H2.3	POTEE	POTEE	POTEE-201,POTEE-202,POTEE-002(*)	2	131975586	131975767	117	0.013	0	0.006	0						#-nan	#-nan	#-nan
RP11-423H2.3	POTEF	POTEF	POTEF-001	2	130886469	130886605	89.89	0.052	0	0.007	0	1	rs62163086	0	0	0	1.86	1.87	1.72
RP11-423H2.3	POTEF	POTEF	POTEF-201,POTEF-202,POTEF-203	2	130878292	130878463	110.76	0.14	0	0.012	0						#-nan	#-nan	#-nan
RP11-423H2.3	POTEI	POTEI	POTEI-001,POTEI-201(*)	2	131266978	131267168	123.63	0.011	0	0.005	0						#-nan	#-nan	#-nan
RP11-423H2.3	POTEJ	POTEJ	POTEJ-001	2	131368742	131368934	124.41	0.011	0.005	0	0						#-nan	#-nan	#-nan
RP11-423H2.3	PPM1B,RP11-559M23.1	PPM1B,PPM1B-DT	PPM1B-001,PPM1B-002,PPM1B-003,PPM1B-004,PPM1B-005,PPM1B-006,PPM1B-007,PPM1B-201,RP11-559M23.1-001	2	44396186	44396288	64.64	0.021	0.01	0.01	0.01	1	rs12712912	0.02	0.02	0.05	0.04	1.38	0.68
RP11-423H2.3	PPM1G	PPM1G	PPM1G-001,PPM1G-002,PPM1G-004,PPM1G-201	2	27632281	27632461	116.61	0	0	0.018	0	1	rs191443726	0.01	0.01	0.01	#-nan	#-nan	-0.83
RP11-423H2.3	PPP1CB	PPP1CB	PPP1CB-001,PPP1CB-003,PPP1CB-004,PPP1CB-005,PPP1CB-006,PPP1CB-007,PPP1CB-008,PPP1CB-201	2	28974537	28974783	159.51	0.008	0	0.008	0	2	rs115360250,rs185001690	0.09	0.1	0.1	#-nan	#-nan	-0.6
RP11-423H2.3	PPP1R1C	PPP1R1C	PPP1R1C-011	2	182892732	182892829	60.48	0.01	0	0	0						#-nan	#-nan	#-nan
RP11-423H2.3	PPP1R21,RP11-191L17.1	PPP1R21,PPP1R21-DT	PPP1R21-001,PPP1R21-007,PPP1R21-008,PPP1R21-009,PPP1R21-011,PPP1R21-201,RP11-191L17.1-001	2	48668195	48668319	82.41	0	0.021	0.021	0	2	rs78538011,rs182338925	0.02	0.07	0.03	-0.44	0.1	-1.26
RP11-423H2.3	PPP3R1,RP11-474G23.3	PPP3R1,RP11-474G23.3	PPP3R1-001,PPP3R1-004,RP11-474G23.3-001	2	68478973	68479092	76.03	0.009	0	0	0						#-nan	#-nan	#-nan
RP11-423H2.3	PPP3R1,RP11-474G23.3	PPP3R1,RP11-474G23.3	PPP3R1-001,PPP3R1-004,RP11-474G23.3-001	2	68478958	68479088	83.33	0.009	0	0	0						#-nan	#-nan	#-nan
RP11-423H2.3	PQLC3	SLC66A3	PQLC3-001,PQLC3-002,PQLC3-003,PQLC3-005,PQLC3-008,PQLC3-010,PQLC3-011,PQLC3-201	2	11295393	11295533	89.47	0.018	0.007	0	0						#-nan	#-nan	#-nan
RP11-423H2.3	PRKCE	PRKCE	PRKCE-001,PRKCE-004,PRKCE-006,PRKCE-010	2	45878341	45878549	132.48	0.005	0	0.005	0	1	rs181815071	0.06	0.07	0.07	#-nan	#-nan	-0.26
RP11-423H2.3	PROC	PROC	PROC-011,PROC-012	2	128180727	128180826	65.93	0.063	0	0.024	0	2	rs116738363,rs200045749	0.05	0.06	0.06	#-nan	#-nan	-0.74
RP11-423H2.3	PROKR1	PROKR1	PROKR1-001,PROKR1-201	2	68870738	68870849	72.54	0.02	0	0.006	0						#-nan	#-nan	#-nan
RP11-423H2.3	PROKR1	PROKR1	PROKR1-001,PROKR1-201	2	68870646	68870826	117.39	0.02	0	0.006	0	1	rs115163251	0.06	0.06	0.06	#-nan	#-nan	-0.32
RP11-423H2.3	PSD4	PSD4	PSD4-004	2	113939454	113939551	61.44	0	0	0	0						#-nan	#-nan	#-nan
RP11-423H2.3	PSD4	PSD4	PSD4-006	2	113956840	113956946	70.35	0.116	0	0.01	0	1	rs2305132	0.2	0.25	0.18	0.97	0.73	1.92
RP11-423H2.3	PSD4	PSD4	PSD4-012	2	113914960	113915153	121.72	0.063	0	0.016	0	3	rs183856446,.,rs116663249	0.06	0.06	0.06	-0.97	#-nan	-0.43
RP11-423H2.3	PSMD1	PSMD1	PSMD1-001,PSMD1-002,PSMD1-003,PSMD1-005,PSMD1-201,PSMD1-202(*)	2	231921610	231921791	117	0.006	0.006	0	0.006	2	rs77415113,.	0.08	0.09	0.08	-0.97	#-nan	-0.03
RP11-423H2.3	PSMD14	PSMD14	PSMD14-001,PSMD14-002,PSMD14-003	2	162165161	162165293	84.1	0.008	0	0.016	0	1	rs145468711	0	#-nan	0	-0.97	#-nan	#-nan
RP11-423H2.3	PTH2R	PTH2R	PTH2R-001	2	209271444	209271545	67.54	0.022	0	0	0	1	rs116725757	0.06	0.07	0.07	#-nan	#-nan	-0.26
RP11-423H2.3	PTH2R	PTH2R	PTH2R-002	2	209224619	209224729	70.27	0.02	0	0	0	1	rs4675760	0.21	0.08	0.13	#-nan	-0.26	0.98
RP11-423H2.3	PTMA,U4.8	PTMA,U4.8	PTMA-004,PTMA-008,PTMA-009,PTMA-010,U4.8-201(*)	2	232575064	232575193	82.18	0	0.015	0	0.015						#-nan	#-nan	#-nan
RP11-423H2.3	PTPN18	PTPN18	PTPN18-001,PTPN18-002,PTPN18-005,PTPN18-006,PTPN18-007,PTPN18-008,PTPN18-013,PTPN18-014	2	131113684	131113935	160.51	0.013	0	0.013	0	4	rs77807661,rs138783497,rs200630854,rs142330150	0.12	0.12	0.13	#-nan	0.69	-0.69
RP11-423H2.3	PTPN18	PTPN18	PTPN18-001,PTPN18-002,PTPN18-005,PTPN18-006,PTPN18-007,PTPN18-008,PTPN18-013,PTPN18-014	2	131113840	131113974	85.63	0.013	0	0.013	0	2	rs139065633,rs138783497	0.14	0.15	0.15	#-nan	#-nan	-0.02
RP11-423H2.3	PTPN18	PTPN18	PTPN18-004,PTPN18-012	2	131129912	131130053	92.04	0.036	0.031	0.015	0.015	2	rs112040677,.	0.36	0.2	0.22	#-nan	#-nan	-0.98
RP11-423H2.3	PTPN4	PTPN4	PTPN4-001,PTPN4-003,PTPN4-004,PTPN4-009,PTPN4-011,PTPN4-012	2	120517691	120517889	127.1	0.011	0	0	0						#-nan	#-nan	#-nan
RP11-423H2.3	PUM2	PUM2	PUM2-002,PUM2-004,PUM2-005,PUM2-006,PUM2-007,PUM2-008,PUM2-009,PUM2-203	2	20550724	20550834	71.37	0.029	0.009	0.009	0.009	1	rs62124604	0.01	0.08	0.04	-0.63	#-nan	-0.14
RP11-423H2.3	PUM2	PUM2	PUM2-002,PUM2-004,PUM2-005,PUM2-006,PUM2-007,PUM2-008,PUM2-009,PUM2-203	2	20550726	20550834	69.5	0.029	0.009	0.009	0.009	1	rs62124604	0.01	0.08	0.04	-0.63	#-nan	-0.14
RP11-423H2.3	PUM2	PUM2	PUM2-002,PUM2-004,PUM2-007,PUM2-008,PUM2-009,PUM2-203,PUM2-202(*)	2	20550083	20550278	127.14	0.029	0.009	0.009	0.009	1	rs75856866	0	0.02	0.01	-0.63	#-nan	-0.77
RP11-423H2.3	PXDN	PXDN	PXDN-001,PXDN-002,PXDN-006,PXDN-008	2	1747531	1747664	85.8	0.008	0	0.008	0	1	rs114382205	0.15	0.01	0.13	1.36	1.72	1.89
RP11-423H2.3	PXDN	PXDN	PXDN-001,PXDN-002,PXDN-006,PXDN-008	2	1748177	1748302	79.87	0.008	0	0.008	0						#-nan	#-nan	#-nan
RP11-423H2.3	PXDN	PXDN	PXDN-004	2	1643815	1643949	88.31	0	0	0.015	0	1	.	0.03	0.02	0.01	1.89	1.96	1.88
RP11-423H2.3	QPCT	QPCT	QPCT-001,QPCT-002,QPCT-004,QPCT-201	2	37572080	37572222	91.65	0.039	0	0	0						#-nan	#-nan	#-nan
RP11-423H2.3	R3HDM1,ZRANB3	R3HDM1,ZRANB3	R3HDM1-001,R3HDM1-003,R3HDM1-004,R3HDM1-008,R3HDM1-009,R3HDM1-010,R3HDM1-201,ZRANB3-001,ZRANB3-002,ZRANB3-003,ZRANB3-004,ZRANB3-005,ZRANB3-201	2	136289382	136289510	84.35	0.025	0	0.008	0	1	rs13395369	0.37	0.38	0.37	#-nan	#-nan	1.75
RP11-423H2.3	RAB10	RAB10	RAB10-001,RAB10-003	2	26256520	26256655	87.36	0.015	0	0.007	0	1	rs191208763	0	0.01	0	-0.83	#-nan	-0.9
RP11-423H2.3	RAB11FIP5,RP11-44N22.3	RAB11FIP5,RP11-44N22.3	RAB11FIP5-001,RP11-44N22.3-002	2	73339862	73340133	173.57	0.035	0.007	0.007	0	1	rs184225433	0.13	0.14	0.14	#-nan	#-nan	0.4
RP11-423H2.3	RAB11FIP5	RAB11FIP5	RAB11FIP5-002,RAB11FIP5-005	2	73316960	73317101	90.62	0.018	0	0.023	0	1	rs6716846	0	0.22	0.19	0.26	1.95	0.35
RP11-423H2.3	RAB11FIP5	RAB11FIP5	RAB11FIP5-004	2	73306739	73306836	63.18	0.01	0	0.01	0						#-nan	#-nan	#-nan
RP11-423H2.3	RAB17	RAB17	RAB17-004	2	238490841	238490947	70.09	0.01	0	0	0	1	rs148710741	0	0	0	#-nan	#-nan	-0.97
RP11-423H2.3	RAB1A	RAB1A	RAB1A-001,RAB1A-002,RAB1A-003,RAB1A-004,RAB1A-005,RAB1A-202	2	65357634	65357805	110.76	0.019	0.021	0.021	0	1	rs78709548	#-nan	0.23	0.23	#-nan	1.17	#-nan
RP11-423H2.3	RAB6C	RAB6C	RAB6C-001	2	130737462	130737629	108.42	0.079	0.006	0.019	0	3	.,.,rs4347768	0.2	0.14	0.12	1.8	1.56	1.45
RP11-423H2.3	RABL2A	RABL2A	RABL2A-001,RABL2A-002,RABL2A-003,RABL2A-004,RABL2A-008,RABL2A-009,RABL2A-011,RABL2A-013,RABL2A-014,RABL2A-015,RABL2A-020,RABL2A-021,RABL2A-022,RABL2A-201	2	114384654	114384787	85.25	0	0	0.008	0	1	.	#-nan	0	0	#-nan	-0.96	#-nan
RP11-423H2.3	RABL2A	RABL2A	RABL2A-001,RABL2A-002,RABL2A-003,RABL2A-004,RABL2A-008,RABL2A-009,RABL2A-011,RABL2A-013,RABL2A-014,RABL2A-015,RABL2A-020,RABL2A-021,RABL2A-022,RABL2A-201	2	114384652	114384781	80.89	0	0	0.008	0	1	.	#-nan	0	0	#-nan	-0.96	#-nan
RP11-423H2.3	RALB	RALB	RALB-001,RALB-002,RALB-003,RALB-007,RALB-008,RALB-009,RALB-201	2	121010618	121010735	75.66	0	0	0	0						#-nan	#-nan	#-nan
RP11-423H2.3	RAMP1	RAMP1	RAMP1-001,RAMP1-002,RAMP1-003,RAMP1-004	2	238768350	238768457	68.35	0.024	0	0	0	3	rs2304437,rs183314471,rs200903832	0.1	0.08	0.13	-0.97	0.59	-0.57
RP11-423H2.3	RANBP2	RANBP2	RANBP2-001,RANBP2-011	2	109336361	109336507	93.31	0	0.007	0	0						#-nan	#-nan	#-nan
RP11-423H2.3	RAPGEF4,RAPGEF4-AS1	RAPGEF4,RAPGEF4-AS1	RAPGEF4-001,RAPGEF4-011,RAPGEF4-012,RAPGEF4-201,RAPGEF4-AS1-001,RAPGEF4-AS1-003	2	173600353	173600639	182.4	0.062	0.007	0.011	0.007	2	rs115317121,rs76443145	0	0.2	0.11	1.44	-1.01	1.35
RP11-423H2.3	RAPGEF4	RAPGEF4	RAPGEF4-006,RAPGEF4-202	2	173790508	173790761	163.8	0.062	0.093	0	0	3	rs76975896,rs568855259,rs181874418	0.05	0.05	0.04	0.16	-0.26	-0.77
RP11-423H2.3	RAPH1	RAPH1	RAPH1-001,RAPH1-002,RAPH1-004,RAPH1-005,RAPH1-007,RAPH1-008,RAPH1-009,RAPH1-201,RAPH1-202	2	204399604	204399782	115.83	0.006	0	0	0						#-nan	#-nan	#-nan
RP11-423H2.3	RBM43	RBM43	RBM43-001,RBM43-002	2	152118082	152118194	71.04	0.031	0	0.009	0	1	rs116538183	0.09	0.09	0.09	#-nan	#-nan	-0.03
RP11-423H2.3	RBM44	RBM44	RBM44-001,RBM44-003,RBM44-004,RBM44-201	2	238707429	238707533	67.47	0.06	0.01	0	0.01	3	rs1529805,rs10194497,rs11677011	0.03	0.32	0.23	-0.35	1.01	-0.9
RP11-423H2.3	RBMS1	RBMS1	RBMS1-001,RBMS1-002,RBMS1-005,RBMS1-014,RBMS1-201	2	161349217	161349338	78	0.044	0	0.008	0	1	rs148647653	0.01	#-nan	0.01	-0.9	#-nan	#-nan
RP11-423H2.3	RBMS1	RBMS1	RBMS1-001,RBMS1-002,RBMS1-005,RBMS1-014,RBMS1-201	2	161349975	161350113	87.32	0.044	0	0.008	0						#-nan	#-nan	#-nan
RP11-423H2.3	RBMS1	RBMS1	RBMS1-006,RBMS1-007	2	161264067	161264475	261.5	0.008	0	0.002	0	1	rs143050684	0.02	0.01	0.01	-0.7	-0.83	#-nan
RP11-423H2.3	RBMS1,MIR4785	RBMS1,MIR4785	RBMS1-006,RBMS1-007,MIR4785-201(*)	2	161264315	161264537	142.46	0.008	0	0.002	0	1	rs143050684	0.02	0.01	0.01	1.56	1.77	0.54
RP11-423H2.3	RBMS1	RBMS1	RBMS1-012	2	161177675	161177817	90.24	0	0	0.022	0	1	rs76213264	#-nan	0.08	0.08	#-nan	-0.1	#-nan
RP11-423H2.3	RDH14	RDH14	RDH14-001,RDH14-002	2	18741407	18741623	142.16	0.005	0	0.01	0	1	rs183426822	0.01	0.01	0.01	#-nan	#-nan	-0.83
RP11-423H2.3	REEP1	REEP1	REEP1-001,REEP1-002,REEP1-004,REEP1-005,REEP1-008,REEP1-009,REEP1-201,REEP1-202,REEP1-203,REEP1-204	2	86564791	86564917	81.51	0.016	0	0	0						#-nan	#-nan	#-nan
RP11-423H2.3	REV1	REV1	REV1-001,REV1-002,REV1-003	2	100106192	100106573	243.46	0.017	0.011	0.005	0.005	2	.,rs555877839	0.01	0.02	0.02	-0.5	-0.12	-0.73
RP11-423H2.3	RFTN2	RFTN2	RFTN2-002,RFTN2-005	2	198483594	198483742	97.81	0.032	0	0	0						#-nan	#-nan	#-nan
RP11-423H2.3	RFX8	RFX8	RFX8-001,RFX8-003,RFX8-004,RFX8-201	2	102090891	102091042	96.77	0.014	0	0.022	0	2	rs77723491,rs187329892	0.02	0.11	0.09	-0.44	0.96	-0.73
RP11-423H2.3	RFX8	RFX8	RFX8-005	2	102051526	102051634	69.81	0	0	0	0						#-nan	#-nan	#-nan
RP11-423H2.3	RGPD1	RGPD1	RGPD1-001,RGPD1-201	2	87141293	87141878	374.78	10	0.016	0.009	0						#-nan	#-nan	#-nan
RP11-423H2.3	RGPD2	RGPD2	RGPD2-001,RGPD2-201	2	88124936	88125108	110.21	10	0.006	0	0						#-nan	#-nan	#-nan
RP11-423H2.3	RGPD3	RGPD3	RGPD3-002,RGPD3-201	2	107084135	107084455	207.87	0	0.013	0.013	0	1	rs74180279	0.07	0	0.07	0.8	-0.6	-0.38
RP11-423H2.3	RGPD4,RGPD4-AS1	RGPD4,RGPD4-AS1	RGPD4-001,RGPD4-201,RGPD4-AS1-001,RGPD4-AS1-002,RGPD4-AS1-003,RGPD4-AS1-004,RGPD4-AS1-005,RGPD4-AS1-006	2	108444288	108444529	158.4	0	0.009	0.013	0	3	.,.,.	0.01	0.02	0.04	-0.6	-0.42	-0.49
RP11-423H2.3	RGPD4,RGPD4-AS1	RGPD4,RGPD4-AS1	RGPD4-001,RGPD4-201,RGPD4-AS1-001,RGPD4-AS1-002,RGPD4-AS1-003,RGPD4-AS1-004,RGPD4-AS1-005,RGPD4-AS1-006	2	108443609	108443975	237.51	0	0.009	0.013	0						#-nan	#-nan	#-nan
RP11-423H2.3	RGPD4-AS1	RGPD4-AS1	RGPD4-AS1-001,RGPD4-AS1-002,RGPD4-AS1-003,RGPD4-AS1-004,RGPD4-AS1-005,RGPD4-AS1-006	2	108445427	108445740	209.04	0	0.009	0.013	0						#-nan	#-nan	#-nan
RP11-423H2.3	RGPD4-AS1	RGPD4-AS1	RGPD4-AS1-001,RGPD4-AS1-002,RGPD4-AS1-003,RGPD4-AS1-004,RGPD4-AS1-005,RGPD4-AS1-006	2	108444739	108445103	239.58	0	0.009	0.013	0						#-nan	#-nan	#-nan
RP11-423H2.3	RGPD5	RGPD5	RGPD5-001,RGPD5-008,RGPD5-009,RGPD5-010,RGPD5-201	2	110552117	110552260	91.39	0.111	0.014	0.014	0						#-nan	#-nan	#-nan
RP11-423H2.3	RGPD5	RGPD5	RGPD5-001,RGPD5-008,RGPD5-009,RGPD5-010,RGPD5-201	2	110552118	110552264	93.31	0.111	0.014	0.014	0						#-nan	#-nan	#-nan
RP11-423H2.3	RGPD6	RGPD6	RGPD6-001,RGPD6-004,RGPD6-005,RGPD6-009,RGPD6-012	2	111334392	111334528	86.4	0.189	0.041	0	0						#-nan	#-nan	#-nan
RP11-423H2.3	RGPD8	RGPD8	RGPD8-003,RGPD8-006,RGPD8-007,RGPD8-001(*)	2	113190529	113190791	170.43	0.113	0	0.004	0						#-nan	#-nan	#-nan
RP11-423H2.3	RHBDD1	RHBDD1	RHBDD1-001,RHBDD1-002,RHBDD1-003,RHBDD1-004,RHBDD1-005,RHBDD1-006,RHBDD1-007,RHBDD1-008,RHBDD1-014,RHBDD1-201	2	227700830	227700956	80.26	0.017	0	0	0						#-nan	#-nan	#-nan
RP11-423H2.3	RHOB	RHOB	RHOB-001	2	20646523	20646658	87.36	0.032	0.007	0.007	0.007	1	rs585017	0.04	0.05	0.09	1.48	-0.31	0.68
RP11-423H2.3	RIF1	RIF1	RIF1-001,RIF1-002,RIF1-003,RIF1-004,RIF1-005,RIF1-006,RIF1-007,RIF1-013,RIF1-201	2	152266763	152266887	80.73	0.008	0	0	0						#-nan	#-nan	#-nan
RP11-423H2.3	RN7SKP203	RN7SKP203	RN7SKP203-201	2	76672394	76672500	68.25	10	0	0.045	0	2	rs7424489,rs138769281	0.27	0.11	0.14	1.63	-0.1	-0.7
RP11-423H2.3	RN7SKP224	RN7SKP224	RN7SKP224-201	2	48444759	48444859	66.33	0.021	0	0.033	0						#-nan	#-nan	#-nan
RP11-423H2.3	RN7SKP93	RN7SKP93	RN7SKP93-201	2	134352948	134353042	60.29	0.011	0.011	0.024	0	2	rs72254570,rs1653802	0.22	0.07	0.28	2.49	-1.21	0.03
RP11-423H2.3	RN7SL359P	RN7SL359P	RN7SL359P-201	2	233511995	233512168	114.05	0.024	0	0	0	2	rs12694910,rs189632928	0.17	0	0.13	1.93	0.65	-0.19
RP11-423H2.3	RN7SL414P	RN7SL414P	RN7SL414P-201	2	45798962	45799062	65.34	0.01	0	0	0						#-nan	#-nan	#-nan
RP11-423H2.3	RN7SL604P	RN7SL604P	RN7SL604P-201	2	69741556	69741656	64.35	0	0	0.021	0	1	rs2276689	0.34	0.45	0.27	1.79	1.96	-0.77
RP11-423H2.3	RNA5-8SP5	RNA5-8SP5	RNA5-8SP5-201	2	133011608	133011699	60.19	0.012	0.118	0.118	0						#-nan	#-nan	#-nan
RP11-423H2.3	RNA5SP85	RNA5SP85	RNA5SP85-201	2	11702746	11702867	78	0.008	0	0.008	0	1	rs113298755	0.02	0.02	0.02	#-nan	#-nan	-0.77
RP11-423H2.3	RNASEH1,RNASEH1-AS1	RNASEH1,RNASEH1-DT	RNASEH1-001,RNASEH1-002,RNASEH1-003,RNASEH1-AS1-001,RNASEH1-AS1-002	2	3605578	3605702	80.73	0	0	0.008	0						#-nan	#-nan	#-nan
RP11-423H2.3	RNF103,RNF103-CHMP3	RNF103,RNF103-CHMP3	RNF103-001,RNF103-003,RNF103-004,RNF103-005,RNF103-006,RNF103-CHMP3-001	2	86850384	86850660	177.02	0.017	0	0.005	0	1	rs143100649	0.05	0.05	0.05	#-nan	#-nan	-0.45
RP11-423H2.3	RNF103,RNF103-CHMP3,CHMP3	RNF103,RNF103-CHMP3,CHMP3	RNF103-001,RNF103-003,RNF103-004,RNF103-005,RNF103-006,RNF103-CHMP3-001,CHMP3-201(*)	2	86850559	86850932	241.8	0.017	0	0.005	0	2	rs115303575,.	0.04	0.05	0.04	-0.9	#-nan	-0.45
RP11-423H2.3	RNF144A,RNF144A-AS1	RNF144A,GRASLND	RNF144A-001,RNF144A-002,RNF144A-AS1-001,RNF144A-AS1-002,RNF144A-AS1-003,RNF144A-AS1-005,RNF144A-AS1-006	2	7057487	7057825	216.19	0.022	0	0.009	0	2	rs112524533,rs182920261	0.1	0.05	0.05	0.67	1.17	0.19
RP11-423H2.3	RNF144A	RNF144A	RNF144A-007	2	7133456	7133576	77.18	0.008	0	0	0						#-nan	#-nan	#-nan
RP11-423H2.3	RNPEPL1	RNPEPL1	RNPEPL1-001,RNPEPL1-002,RNPEPL1-005	2	241505941	241506087	93.31	0.039	0.031	0	0.014	3	rs147087907,rs115385515,rs57720044	0.05	0.25	0.15	-0.02	-0.9	0.59
RP11-423H2.3	RNU2-13P	RNU2-13P	RNU2-13P-201	2	11699691	11699832	93.46	0.015	0	0.007	0	1	rs68152859	0	0	0	-0.13	-0.37	-0.2
RP11-423H2.3	RNU6-259P	RNU6-259P	RNU6-259P-201	2	125744951	125745154	133.85	0.027	0.005	0.016	0	3	rs12623135,rs190824750,rs183006647	0.02	0.28	0.16	0.63	-0.34	0.66
RP11-423H2.3	RNU6-642P	RNU6-642P	RNU6-642P-201	2	219784023	219784168	92.93	0.346	0	0	0	1	.	0.32	0.33	0.33	#-nan	#-nan	-0.83
RP11-423H2.3	RNU6-651P,TMEM237	RNU6-651P,TMEM237	RNU6-651P-201,TMEM237-001,TMEM237-002,TMEM237-003,TMEM237-008,TMEM237-010,TMEM237-011,TMEM237-012	2	202508077	202508227	97.11	0	0	0	0	2	rs6736435,rs113186360	0.03	0.11	0.14	-1.17	0.61	-0.7
RP11-423H2.3	RNU6-651P,TMEM237	RNU6-651P,TMEM237	RNU6-651P-201,TMEM237-001,TMEM237-002,TMEM237-003,TMEM237-008,TMEM237-010,TMEM237-011,TMEM237-012	2	202508062	202508165	66.05	0	0	0	0	2	rs6736435,rs113186360	0.03	0.11	0.14	-1.17	0.61	-0.7
RP11-423H2.3	RNU6-664P	RNU6-664P	RNU6-664P-201	2	208546139	208546326	121.68	0.037	0	0	0	3	rs113301211,rs6744927,rs115988674	0	0.27	0.18	2.43	2.61	2.06
RP11-423H2.3	RNU6-964P	RNU6-964P	RNU6-964P-201	2	230802627	230802720	60.06	0.088	0	0	0	2	rs116597557,rs187495923	0.02	0.03	0.03	-0.97	#-nan	-0.64
RP11-423H2.3	RNU7-127P	RNU7-127P	RNU7-127P-201	2	236943483	236943642	104.54	0	0	0	0						#-nan	#-nan	#-nan
RP11-423H2.3	ROCK2	ROCK2	ROCK2-001,ROCK2-008,ROCK2-201(*)	2	11484641	11484888	159.9	0.008	0.004	0.004	0.004	1	rs180710254	0.07	#-nan	0.07	-0.25	#-nan	#-nan
RP11-423H2.3	RP11-1399P15.1	RP11-1399P15.1	RP11-1399P15.1-001	2	87778913	87779017	66.43	0.01	0.033	0.021	0	1	.	0.33	0.25	0.23	-0.97	-0.21	-0.38
RP11-423H2.3	RP11-15I20.1	RP11-15I20.1	RP11-15I20.1-001	2	47185729	47185826	62.21	0	0	0.022	0	1	rs191567149	#-nan	0	0	#-nan	-0.96	#-nan
RP11-423H2.3	RP11-256I23.1	RP11-256I23.1	RP11-256I23.1-001	2	220412313	220412517	130.18	0	0	0	0	5	rs143196218,rs202000579,rs201900499,rs199859732,rs147518093	0	0	0	1.94	-0.54	0.03
RP11-423H2.3	RP11-297J22.1	RP11-297J22.1	RP11-297J22.1-001	2	121625358	121625485	79.38	0.016	0	0	0						#-nan	#-nan	#-nan
RP11-423H2.3	RP11-299H21.1,TBC1D8	TBC1D8-AS1,TBC1D8	RP11-299H21.1-001,TBC1D8-001,TBC1D8-011	2	101767739	101767949	134.02	0.016	0.021	0.01	0.01	2	rs190367292,rs185499093	0.07	0.02	0.04	0.8	0.1	-0.48
RP11-423H2.3	RP11-314C9.2	RP11-314C9.2	RP11-314C9.2-001	2	38418438	38418538	64.13	0	0	0.01	0						#-nan	#-nan	#-nan
RP11-423H2.3	RP11-341N2.1	LINC03100	RP11-341N2.1-001	2	243031100	243031299	127.49	0.084	0.016	0	0	4	rs13353359,.,rs193100208,rs189112973	0.16	0.02	0.13	1.7	0.77	0.73
RP11-423H2.3	RP11-355B11.2,USP34	USP34-DT,USP34	RP11-355B11.2-001,RP11-355B11.2-002,RP11-355B11.2-003,RP11-355B11.2-004,USP34-001,USP34-008	2	61698312	61698631	204.29	0.02	0.003	0.01	0.003	2	rs114424419,rs148361455	0.05	0.13	0.09	#-nan	#-nan	0.4
RP11-423H2.3	RP11-355B11.2,USP34	USP34-DT,USP34	RP11-355B11.2-001,RP11-355B11.2-002,RP11-355B11.2-003,RP11-355B11.2-004,USP34-001,USP34-008	2	61698313	61698631	203.9	0.02	0.003	0.01	0.003	2	rs114424419,rs148361455	0.05	0.13	0.09	#-nan	#-nan	0.4
RP11-423H2.3	RP11-363D14.1	RP11-363D14.1	RP11-363D14.1-001	2	97197712	97197806	61.38	0	0	0	0						#-nan	#-nan	#-nan
RP11-423H2.3	RP11-366L5.1,SSFA2	ITPRID2-DT,ITPRID2	RP11-366L5.1-001,SSFA2-001,SSFA2-002,SSFA2-003,SSFA2-004,SSFA2-005,SSFA2-006,SSFA2-007,SSFA2-011,SSFA2-014,SSFA2-201	2	182756695	182757001	195.46	0.007	0	0.007	0						#-nan	#-nan	#-nan
RP11-423H2.3	RP11-373D23.3	RP11-373D23.3	RP11-373D23.3-001	2	28645594	28645703	70.2	0.01	0	0	0						#-nan	#-nan	#-nan
RP11-423H2.3	RP11-384O8.1	RP11-384O8.1	RP11-384O8.1-001	2	223184080	223184245	105.22	0.006	0.006	0	0.006	1	rs113785522	0	0	0	-0.9	-0.96	-0.9
RP11-423H2.3	RP11-391A7.1	RP11-391A7.1	RP11-391A7.1-001(*)	2	63749503	63749620	75.26	0	0	0	0	2	rs58916070,rs140920804	0.03	0.03	0.03	#-nan	#-nan	-0.95
RP11-423H2.3	RP11-394I13.1	LINC01960	RP11-394I13.1-001	2	174890508	174890616	71.96	0.009	0	0.032	0	3	rs11693010,rs140394477,rs62172836	0.03	0.04	0.08	0.75	0.57	0.38
RP11-423H2.3	RP11-394I13.2,SP3	RP11-394I13.2,SP3	RP11-394I13.2-001,SP3-001,SP3-002,SP3-003,SP3-005,SP3-007,SP3-008,SP3-201	2	174830475	174830595	77.61	0.009	0	0.017	0	1	rs141278946	0	0	0	#-nan	#-nan	-0.97
RP11-423H2.3	RP11-394I13.3	RP11-394I13.3	RP11-394I13.3-001	2	174877922	174878034	71.81	0	0	0.009	0						#-nan	#-nan	#-nan
RP11-423H2.3	RP11-395L14.4	RP11-395L14.4	RP11-395L14.4-001,RP11-395L14.4-002,RP11-395L14.4-004,RP11-395L14.4-005	2	114299839	114299944	66.82	0	0	0	0	1	.	0.01	0.01	0.01	#-nan	#-nan	-0.83
RP11-423H2.3	RP11-395L14.4	RP11-395L14.4	RP11-395L14.4-001,RP11-395L14.4-002,RP11-395L14.4-004,RP11-395L14.4-005	2	114299369	114299474	66.53	0	0	0	0						#-nan	#-nan	#-nan
RP11-423H2.3	RP11-440D17.3	LINC03052	RP11-440D17.3-001	2	96192565	96192709	93.21	0.023	0	0	0						#-nan	#-nan	#-nan
RP11-423H2.3	RP11-466M21.1	RP11-466M21.1	RP11-466M21.1-001(*)	2	73164696	73164801	66.53	0	0	0	0	1	rs189124240	0.02	0.02	0.02	#-nan	#-nan	-0.77
RP11-423H2.3	RP11-474G23.1,WDR92	RP11-474G23.1,WDR92	RP11-474G23.1-001,WDR92-001(*)	2	68491154	68491248	62.17	0	0	0	0						#-nan	#-nan	#-nan
RP11-423H2.3	RP11-557L19.1	LINC02973	RP11-557L19.1-001	2	7399271	7399473	131.43	0.026	0	0.016	0	2	rs148522114,rs144738449	0.15	0.15	0.15	#-nan	-0.96	0.54
RP11-423H2.3	RP11-686O6.1	RP11-686O6.1	RP11-686O6.1-001	2	203200978	203201104	81.02	0.047	0	0	0						#-nan	#-nan	#-nan
RP11-423H2.3	RP11-686O6.1,RN7SL753P	RP11-686O6.1,RN7SL753P	RP11-686O6.1-001,RN7SL753P-201(*)	2	203198435	203198535	62.37	0.047	0	0	0	1	rs112113014	0.02	0.02	0.01	-0.31	0.15	-0.99
RP11-423H2.3	RP11-69J7.1	RP11-69J7.1	RP11-69J7.1-001(*)	2	231276692	231276804	71.04	0	0	0	0	3	rs141536940,rs138463883,rs78035298	0.02	0.02	0.02	#-nan	#-nan	-1.25
RP11-423H2.3	RP11-713D19.1,SPDYA	RP11-713D19.1,SPDYA	RP11-713D19.1-001,SPDYA-001,SPDYA-002,SPDYA-004,SPDYA-005	2	29033551	29033666	73.73	0.019	0.009	0	0.009						#-nan	#-nan	#-nan
RP11-423H2.3	RP11-762E8.1	RP11-762E8.1	RP11-762E8.1-001	2	196380584	196380742	104.15	0.06	0.013	0.035	0	2	rs6706824,rs114419359	0.06	0.07	0.06	#-nan	#-nan	-0.57
RP11-423H2.3	RP11-76I14.1	LINC01965	RP11-76I14.1-002,RP11-76I14.1-005	2	104665360	104665523	104.45	0.027	0	0.006	0	1	rs76234505	0.01	0.08	0.06	-0.9	-0.05	#-nan
RP11-423H2.3	RP11-77A13.1	RP11-77A13.1	RP11-77A13.1-001	2	119711237	119711339	67.94	10	0	0.01	0						#-nan	#-nan	#-nan
RP11-423H2.3	RP11-803D5.4	RP11-803D5.4	RP11-803D5.4-001	2	112025761	112025933	112.86	0.013	0	0.012	0	1	rs115849313	0.01	0.01	0.01	#-nan	#-nan	-0.83
RP11-423H2.3	RP11-89K21.1,SIX3,SIX3-AS1	LINC01833,SIX3,SIX3-AS1	RP11-89K21.1-001,RP11-89K21.1-003,SIX3-001,SIX3-AS1-001,SIX3-AS1-002	2	45168973	45169144	110.76	0.006	0	0	0						#-nan	#-nan	#-nan
RP11-423H2.3	RP11-89K21.1,SIX3,Six3os1_6.1,Six3os1_7.1	LINC01833,SIX3,Six3os1_6.1,Six3os1_7.1	RP11-89K21.1-001,RP11-89K21.1-003,SIX3-001,Six3os1_6.1-201(*),Six3os1_7.1-201(*)	2	45166212	45166360	95.55	0.006	0	0	0	1	rs192357169	0.04	0.04	0.04	#-nan	#-nan	-0.51
RP11-423H2.3	RP11-89K21.2,Six3os1_1.1	RP11-89K21.2,Six3os1_1.1	RP11-89K21.2-001(*),Six3os1_1.1-201(*)	2	45156674	45156853	116.22	0	0	0	0						#-nan	#-nan	#-nan
RP11-423H2.3	RP13-1039J1.2	RP13-1039J1.2	RP13-1039J1.2-006	2	111181292	111181422	83.85	0.008	0	0	0						#-nan	#-nan	#-nan
RP11-423H2.3	RPE	RPE	RPE-001,RPE-002,RPE-003,RPE-004,RPE-005,RPE-006,RPE-007,RPE-008,RPE-009,RPE-010,RPE-011,RPE-012,RPE-013,RPE-014,RPE-016,RPE-201,RPE-202	2	210865333	210865561	147.81	0.024	0	0	0	4	rs116820846,rs190933849,rs188908393,rs118002211	0.05	0.05	0.05	#-nan	-0.37	-1.02
RP11-423H2.3	RPL37A	RPL37A	RPL37A-014(*)	2	217391794	217391948	99.45	0	0	0	0	5	rs148300332,.,rs187716118,.,.	0.03	0.01	0.02	0.24	0.79	0.45
RP11-423H2.3	RPS7	RPS7	RPS7-001,RPS7-002,RPS7-003,RPS7-005,RPS7-006,RPS7-007,RPS7-008,RPS7-009	2	3623283	3623384	65.52	0.021	0	0	0						#-nan	#-nan	#-nan
RP11-423H2.3	RQCD1,USP37	CNOT9,USP37	RQCD1-001,RQCD1-002,RQCD1-003,RQCD1-004,RQCD1-005,RQCD1-201,RQCD1-202,USP37-001,USP37-002,USP37-003,USP37-004,USP37-005	2	219432964	219433165	130.26	0.01	0	0	0	2	rs500422,rs76272336	0.6	0.7	0.51	1.72	1.23	-0.57
RP11-423H2.3	RQCD1,USP37	CNOT9,USP37	RQCD1-001,RQCD1-002,RQCD1-003,RQCD1-004,RQCD1-005,RQCD1-201,RQCD1-202,USP37-001,USP37-002,USP37-003,USP37-004,USP37-005	2	219432969	219433184	139.62	0.01	0	0	0	2	rs500422,rs76272336	0.6	0.7	0.51	1.72	1.23	-0.57
RP11-423H2.3	RTKN	RTKN	RTKN-001,RTKN-002,RTKN-003,RTKN-004,RTKN-005,RTKN-006,RTKN-007,RTKN-011	2	74668976	74669089	72.19	0.009	0	0.009	0	1	rs186792101	0.05	0.06	0.05	#-nan	#-nan	-0.38
RP11-423H2.3	RTN4	RTN4	RTN4-001,RTN4-002,RTN4-003,RTN4-006,RTN4-007,RTN4-012,RTN4-013,RTN4-014,RTN4-201,RTN4-202	2	55276831	55277097	170.11	0.008	0	0.012	0	1	rs185564856	#-nan	0	0	#-nan	-0.96	#-nan
RP11-423H2.3	RTN4	RTN4	RTN4-001,RTN4-002,RTN4-003,RTN4-006,RTN4-007,RTN4-012,RTN4-013,RTN4-014,RTN4-201,RTN4-202	2	55276837	55277098	167.42	0.008	0	0.012	0	1	rs185564856	#-nan	0	0	#-nan	-0.96	#-nan
RP11-423H2.3	SAP130	SAP130	SAP130-001,SAP130-002,SAP130-003,SAP130-004,SAP130-201	2	128785463	128785614	97.5	0	0	0.007	0						#-nan	#-nan	#-nan
RP11-423H2.3	SATB2,SATB2-AS1	SATB2,SATB2-AS1	SATB2-001,SATB2-005,SATB2-012,SATB2-013,SATB2-AS1-004,SATB2-AS1-006	2	200322475	200322632	99.84	0.019	0.009	0	0.009	1	rs6723897	0.33	0.34	0.34	#-nan	#-nan	1.63
RP11-423H2.3	SATB2,SATB2-AS1	SATB2,SATB2-AS1	SATB2-001,SATB2-005,SATB2-012,SATB2-013,SATB2-AS1-004,SATB2-AS1-006	2	200322460	200322571	70.66	0.019	0.009	0	0.009	1	rs6723897	0.33	0.34	0.34	#-nan	#-nan	1.63
RP11-423H2.3	SATB2	SATB2	SATB2-002	2	200336347	200336452	67.58	0.01	0	0	0	1	rs142679722	0	#-nan	0	-0.97	#-nan	#-nan
RP11-423H2.3	SATB2	SATB2	SATB2-003,SATB2-004,SATB2-201(*)	2	200329294	200329423	83.46	0.016	0	0	0						#-nan	#-nan	#-nan
RP11-423H2.3	SATB2,SATB2-AS1	SATB2,SATB2-AS1	SATB2-013,SATB2-AS1-004,SATB2-AS1-006	2	200320593	200320726	85.25	0.013	0.006	0	0.006						#-nan	#-nan	#-nan
RP11-423H2.3	SCLY	SCLY	SCLY-001,SCLY-002,SCLY-003,SCLY-007,SCLY-008,SCLY-009,SCLY-010,SCLY-011,SCLY-012,SCLY-013,SCLY-014,SCLY-015,SCLY-016,SCLY-201,SCLY-202,SCLY-203,SCLY-204	2	238969632	238969785	99.84	0.022	0	0	0	1	rs138164882	0.07	0.07	0.07	#-nan	#-nan	-0.2
RP11-423H2.3	SCN2A	SCN2A	SCN2A-001,SCN2A-005	2	166147911	166148109	126.34	0.092	0.021	0.033	0	4	.,.,.,.	0	0.05	0.03	-0.7	1.23	-1.04
RP11-423H2.3	SCN3A	SCN3A	SCN3A-008	2	165982941	165983143	130.65	0.04	0.016	0.021	0	5	.,.,rs182028085,.,.	0.01	0.17	0.09	#-nan	-0.72	#-nan
RP11-423H2.3	SCN7A	SCN7A	SCN7A-002,SCN7A-004	2	167350961	167351100	89.09	0.041	0	0.007	0						#-nan	#-nan	#-nan
RP11-423H2.3	SCN9A	SCN9A	SCN9A-001,SCN9A-201,SCN9A-202	2	167232475	167232689	140.58	0.005	0.021	0.021	0	3	rs187404611,rs181942663,rs191220059	0.01	0.01	0.01	-1.21	-0.83	#-nan
RP11-423H2.3	SCTR	SCTR	SCTR-001	2	120281683	120281785	63.88	0.02	0	0	0						#-nan	#-nan	#-nan
RP11-423H2.3	SDC1	SDC1	SDC1-001,SDC1-002,SDC1-003,SDC1-004,SDC1-005,SDC1-201	2	20424209	20424345	92.62	0.008	0	0.005	0						#-nan	#-nan	#-nan
RP11-423H2.3	SDC1	SDC1	SDC1-001,SDC1-002,SDC1-003,SDC1-004,SDC1-005,SDC1-201	2	20424591	20424787	124.8	0.008	0	0.005	0	1	rs11544860	0.03	#-nan	0.04	-0.56	#-nan	#-nan
RP11-423H2.3	SDC1	SDC1	SDC1-001,SDC1-002,SDC1-003,SDC1-004,SDC1-005,SDC1-201	2	20424590	20424780	123.63	0.008	0	0.005	0	1	rs11544860	0.03	#-nan	0.04	-0.56	#-nan	#-nan
RP11-423H2.3	SEMA4C	SEMA4C	SEMA4C-001,SEMA4C-002,SEMA4C-005,SEMA4C-006	2	97535667	97535836	110.88	0	0	0.007	0	1	rs187674122	#-nan	0.06	0.06	#-nan	-0.26	#-nan
RP11-423H2.3	SEMA4C	SEMA4C	SEMA4C-001,SEMA4C-002,SEMA4C-005,SEMA4C-006	2	97535672	97535816	96.08	0	0	0.007	0	1	rs187674122	#-nan	0.06	0.06	#-nan	-0.26	#-nan
RP11-423H2.3	SEMA4F	SEMA4F	SEMA4F-001,SEMA4F-002,SEMA4F-003,SEMA4F-004,SEMA4F-005,SEMA4F-006,SEMA4F-007,SEMA4F-008,SEMA4F-201(*)	2	74881440	74881581	91.26	0.032	0	0.007	0						#-nan	#-nan	#-nan
RP11-423H2.3	SEPTIN10,SOWAHC	SEPTIN10,SOWAHC	SEPTIN10-001,SEPTIN10-002,SEPTIN10-003,SEPTIN10-004,SEPTIN10-006,SEPTIN10-007,SEPTIN10-008,SEPTIN10-009,SEPTIN10-010,SEPTIN10-011,SEPTIN10-012,SEPTIN10-013,SEPTIN10-201,SEPTIN10-202,SOWAHC-001	2	110372387	110372570	119.34	0.016	0	0.006	0						#-nan	#-nan	#-nan
RP11-423H2.3	SEPTIN10,SOWAHC	SEPTIN10,SOWAHC	SEPTIN10-001,SEPTIN10-002,SEPTIN10-003,SEPTIN10-004,SEPTIN10-006,SEPTIN10-007,SEPTIN10-008,SEPTIN10-009,SEPTIN10-010,SEPTIN10-011,SEPTIN10-012,SEPTIN10-013,SEPTIN10-201,SEPTIN10-202,SOWAHC-001	2	110371910	110372110	127.87	0.016	0	0.006	0						#-nan	#-nan	#-nan
RP11-423H2.3	SEPTIN10,SOWAHC	SEPTIN10,SOWAHC	SEPTIN10-001,SEPTIN10-002,SEPTIN10-003,SEPTIN10-004,SEPTIN10-006,SEPTIN10-007,SEPTIN10-008,SEPTIN10-009,SEPTIN10-010,SEPTIN10-011,SEPTIN10-012,SEPTIN10-013,SEPTIN10-201,SEPTIN10-202,SOWAHC-001	2	110372378	110372537	104.54	0.016	0	0.006	0						#-nan	#-nan	#-nan
RP11-423H2.3	SERPINE2	SERPINE2	SERPINE2-001,SERPINE2-002,SERPINE2-005,SERPINE2-006,SERPINE2-007	2	224903968	224904228	166.27	0	0	0	0						#-nan	#-nan	#-nan
RP11-423H2.3	SERTAD2	SERTAD2	SERTAD2-001	2	64881024	64881289	172.38	0.031	0.016	0.012	0.021	1	rs2302643	0.21	0.23	0.14	1.87	1.92	0.19
RP11-423H2.3	SERTAD2	SERTAD2	SERTAD2-002,SERTAD2-003	2	64978595	64978695	67.13	0.027	0	0.022	0	1	rs114198568	0.11	0	0.1	0.16	-0.96	#-nan
RP11-423H2.3	SERTAD2	SERTAD2	SERTAD2-002,SERTAD2-003	2	64978121	64978242	78	0.027	0	0.022	0	1	rs847816	0	0.01	0	-0.56	-0.1	-0.51
RP11-423H2.3	SESTD1	SESTD1	SESTD1-001,SESTD1-004,SESTD1-005,SESTD1-006	2	180129335	180129536	130.26	0.01	0.005	0.005	0.005	2	rs12693183,rs12693182	0.38	0.51	0.37	1.32	0.38	1.96
RP11-423H2.3	SESTD1	SESTD1	SESTD1-001,SESTD1-004,SESTD1-005,SESTD1-006	2	180129336	180129541	132.6	0.01	0.005	0.005	0.005	2	rs12693183,rs12693182	0.38	0.51	0.37	1.32	0.38	1.96
RP11-423H2.3	SFT2D3	SFT2D3	SFT2D3-001	2	128459161	128459339	112.27	0.031	0.021	0.021	0	3	rs10206957,rs141206501,rs148183380	0.13	0.07	0.07	-0.1	0.44	1.87
RP11-423H2.3	SFTPB	SFTPB	SFTPB-001,SFTPB-002,SFTPB-003,SFTPB-005,SFTPB-201,SFTPB-202	2	85897704	85897826	81.61	0.027	0.008	0.017	0.008	2	rs4616480,rs114641282	0.18	0.29	0.16	1.74	1.96	-0.49
RP11-423H2.3	SFTPB	SFTPB	SFTPB-006,SFTPB-007	2	85893370	85893623	166.32	0.026	0.021	0.021	0	1	rs115238339	0.03	0.04	0.03	#-nan	#-nan	-0.57
RP11-423H2.3	SFTPB	SFTPB	SFTPB-006,SFTPB-007	2	85892616	85892805	124.34	0.026	0.021	0.021	0	2	rs189222968,rs184494733	#-nan	0	0	#-nan	-1.29	#-nan
RP11-423H2.3	SFXN5	SFXN5	SFXN5-001,SFXN5-002,SFXN5-003,SFXN5-006,SFXN5-007,SFXN5-011,SFXN5-013,SFXN5-014,SFXN5-019,SFXN5-020,SFXN5-022	2	73297939	73298066	80.14	0.062	0	0.019	0	1	rs191890549	0.03	0.04	0.04	#-nan	#-nan	-0.57
RP11-423H2.3	SGOL2	SGO2	SGOL2-001,SGOL2-002	2	201391033	201391175	91.65	0.015	0	0	0						#-nan	#-nan	#-nan
RP11-423H2.3	SGPP2	SGPP2	SGPP2-001	2	223289200	223289308	68.74	0.043	0.01	0	0.01						#-nan	#-nan	#-nan
RP11-423H2.3	SH3BP4	SH3BP4	SH3BP4-001,SH3BP4-004,SH3BP4-005	2	235860427	235860854	277.68	0.013	0.002	0	0.002	2	rs13003045,.	0.01	0.27	0.2	0.52	0.88	-0.03
RP11-423H2.3	SH3BP4	SH3BP4	SH3BP4-008,SH3BP4-011	2	235889881	235889984	66.05	0.01	0.01	0	0.01	2	rs7568003,rs118085504	0	0	0	1.54	0.54	1.73
RP11-423H2.3	SH3BP4	SH3BP4	SH3BP4-009,SH3BP4-010	2	235902561	235902653	60.59	0.011	0	0	0						#-nan	#-nan	#-nan
RP11-423H2.3	SH3RF3,SH3RF3-AS1	SH3RF3,SH3RF3-AS1	SH3RF3-002,SH3RF3-201,SH3RF3-AS1-001	2	109746402	109746550	95.55	0	0	0	0						#-nan	#-nan	#-nan
RP11-423H2.3	SH3RF3,SH3RF3-AS1	SH3RF3,SH3RF3-AS1	SH3RF3-002,SH3RF3-201,SH3RF3-AS1-001	2	109746387	109746519	85.41	0	0	0	0						#-nan	#-nan	#-nan
RP11-423H2.3	SH3YL1	SH3YL1	SH3YL1-021	2	235521	236109	381.81	0	0.003	0.002	0						#-nan	#-nan	#-nan
RP11-423H2.3	SIX2	SIX2	SIX2-001	2	45236868	45236972	66.43	0.01	0	0.01	0	1	rs139706854	0.01	#-nan	0.01	-0.83	#-nan	#-nan
RP11-423H2.3	SLC11A1	SLC11A1	SLC11A1-019	2	219252498	219252600	66.69	0	0	0	0						#-nan	#-nan	#-nan
RP11-423H2.3	SLC16A14	SLC16A14	SLC16A14-001,SLC16A14-002,SLC16A14-003,SLC16A14-004,SLC16A14-005	2	230932260	230932356	61.82	0.068	0.08	0	0						#-nan	#-nan	#-nan
RP11-423H2.3	SLC1A4	SLC1A4	SLC1A4-001,SLC1A4-003,SLC1A4-004,SLC1A4-005	2	65216194	65216327	85.8	0.016	0	0	0						#-nan	#-nan	#-nan
RP11-423H2.3	SLC25A12	SLC25A12	SLC25A12-001,SLC25A12-003,SLC25A12-006,SLC25A12-007,SLC25A12-201	2	172750786	172750934	94.08	0.025	0.021	0.021	0	3	rs146362438,rs192259978,rs113449650	0.02	0.13	0.14	0.42	1.46	0.67
RP11-423H2.3	SLC30A3	SLC30A3	SLC30A3-001,SLC30A3-002,SLC30A3-003,SLC30A3-005	2	27485818	27485933	72.96	0.015	0	0	0						#-nan	#-nan	#-nan
RP11-423H2.3	SLC30A3	SLC30A3	SLC30A3-001,SLC30A3-002,SLC30A3-003,SLC30A3-008	2	27484925	27485064	88.32	0.015	0	0	0						#-nan	#-nan	#-nan
RP11-423H2.3	SLC35F5	SLC35F5	SLC35F5-001,SLC35F5-002,SLC35F5-003,SLC35F5-004	2	114514139	114514307	109.59	0.033	0.006	0.006	0	1	rs6732182	0.02	0	0.02	1.05	0.34	0.35
RP11-423H2.3	SLC35F5	SLC35F5	SLC35F5-001,SLC35F5-002,SLC35F5-003,SLC35F5-004	2	114514132	114514279	95.94	0.033	0.006	0.006	0						#-nan	#-nan	#-nan
RP11-423H2.3	SLC35F5	SLC35F5	SLC35F5-008,SLC35F5-011	2	114476379	114476514	88.14	0.046	0	0.033	0	4	.,.,rs192512732,.	0.11	0.16	0.09	0.81	1.23	-0.98
RP11-423H2.3	SLC35F6	SLC35F6	SLC35F6-001,SLC35F6-002,SLC35F6-003,SLC35F6-004,SLC35F6-201	2	26987061	26987172	69.55	0	0.009	0.019	0.009	2	rs74404767,rs74326561	0.11	0.11	0.11	#-nan	#-nan	-0.2
RP11-423H2.3	SLC35F6,CENPA	SLC35F6,CENPA	SLC35F6-001,SLC35F6-002,SLC35F6-003,SLC35F6-004,SLC35F6-201,CENPA-003(*)	2	26987066	26987190	79.49	0	0.009	0.019	0.009	2	rs74404767,rs74326561	0.11	0.11	0.11	#-nan	#-nan	1.19
RP11-423H2.3	SLC39A10	SLC39A10	SLC39A10-001,SLC39A10-002,SLC39A10-003,SLC39A10-006,SLC39A10-009,SLC39A10-012,SLC39A10-013,SLC39A10-201	2	196522260	196522461	132.26	0.015	0.005	0.01	0						#-nan	#-nan	#-nan
RP11-423H2.3	SLC3A1	SLC3A1	SLC3A1-008	2	44513798	44513936	88.7	0.049	0.015	0.023	0	2	rs116465739,rs115807577	0.09	0.1	0.09	#-nan	#-nan	0
RP11-423H2.3	SLC40A1	SLC40A1	SLC40A1-001,SLC40A1-003,SLC40A1-004,SLC40A1-006,SLC40A1-008	2	190445493	190445601	70.59	0.042	0.02	0.032	0	1	rs3833570	0.39	0.59	0.39	1.4	0.44	1.93
RP11-423H2.3	SLC40A1	SLC40A1	SLC40A1-001,SLC40A1-003,SLC40A1-004,SLC40A1-006,SLC40A1-008	2	190445708	190445825	75.26	0.042	0.02	0.032	0						#-nan	#-nan	#-nan
RP11-423H2.3	SLC4A10	SLC4A10	SLC4A10-011	2	162283641	162283805	106.47	0.019	0	0.006	0						#-nan	#-nan	#-nan
RP11-423H2.3	SLC5A7	SLC5A7	SLC5A7-001,SLC5A7-002,SLC5A7-201	2	108603326	108603438	71.04	0.041	0.009	0.009	0.009	1	rs2433718	0.07	0.49	0.35	0.89	1.79	-0.26
RP11-423H2.3	SLC8A1	SLC8A1	SLC8A1-004,SLC8A1-005,SLC8A1-009	2	40679214	40679391	112.9	0.006	0	0.006	0						#-nan	#-nan	#-nan
RP11-423H2.3	SLC9A2	SLC9A2	SLC9A2-001	2	103235910	103236074	104.83	0.006	0	0	0						#-nan	#-nan	#-nan
RP11-423H2.3	SLC9A2	SLC9A2	SLC9A2-003	2	103300107	103300282	111.36	0.013	0	0	0	1	rs72314227	0.04	0.32	0.18	-0.83	0.2	0.19
RP11-423H2.3	SMC6	SMC6	SMC6-004	2	17866181	17866301	79.6	0	0	0.017	0	1	rs79970872	0.03	0	0.01	-0.97	-0.6	-0.45
RP11-423H2.3	SMYD5	SMYD5	SMYD5-001,SMYD5-002,SMYD5-003,SMYD5-004,SMYD5-005	2	73441063	73441174	72.54	0.023	0.011	0.022	0.011						#-nan	#-nan	#-nan
RP11-423H2.3	SMYD5	SMYD5	SMYD5-001,SMYD5-002,SMYD5-003,SMYD5-004,SMYD5-005	2	73441548	73441644	61.82	0.023	0.011	0.022	0.011	1	rs2276545	0.07	0.31	0.18	1.3	1.96	0.14
RP11-423H2.3	SNED1	SNED1	SNED1-001,SNED1-004,SNED1-005,SNED1-201	2	241938432	241938543	71.76	0.009	0	0	0						#-nan	#-nan	#-nan
RP11-423H2.3	SNED1	SNED1	SNED1-007,SNED1-008,SNED1-009	2	241975076	241975179	67.32	0.031	0	0	0	1	rs76324729	#-nan	0.03	0.03	#-nan	-0.6	#-nan
RP11-423H2.3	SNED1	SNED1	SNED1-010,SNED1-011	2	241988497	241988605	69.81	0	0	0	0	1	rs74000328	0.13	0.14	0.14	#-nan	#-nan	0.4
RP11-423H2.3	SNORA26.6	SNORA26.6	SNORA26.6-201	2	10231729	10231892	105.3	0.02	0	0.019	0	2	rs186119226,rs141824948	0.01	0.01	0.01	#-nan	#-nan	-1.12
RP11-423H2.3	SNORA40.7	SNORA40.7	SNORA40.7-201	2	18223290	18223405	71.82	0.009	0.009	0.019	0.009	2	rs7423386,rs139177142	0	0.09	0.08	1.89	1.44	0.66
RP11-423H2.3	SNTG2	SNTG2	SNTG2-007	2	1266379	1266551	111.15	0.069	0.058	0.08	0	11	.,.,rs34054237,.,rs138425776,.,.,.,.,.,.	0.21	0.12	0.14	0.95	0.41	0.68
RP11-423H2.3	SNTG2	SNTG2	SNTG2-010	2	1356139	1356230	61.1	0.038	0	0.024	0	2	rs117718999,rs187242198	#-nan	0	0	#-nan	-1.25	#-nan
RP11-423H2.3	SOCS5	SOCS5	SOCS5-001,SOCS5-002	2	46926320	46926517	125.95	0.005	0	0	0						#-nan	#-nan	#-nan
RP11-423H2.3	SOS1	SOS1	SOS1-001,SOS1-003,SOS1-201	2	39347632	39347911	181.74	0.007	0	0	0						#-nan	#-nan	#-nan
RP11-423H2.3	SOS1	SOS1	SOS1-004,SOS1-202	2	39353318	39353439	75.6	0.018	0.018	0.018	0						#-nan	#-nan	#-nan
RP11-423H2.3	SP100	SP100	SP100-001,SP100-002,SP100-004,SP100-005,SP100-006,SP100-008,SP100-010,SP100-201,SP100-202	2	231280886	231280983	63.36	0.031	0.015	0	0						#-nan	#-nan	#-nan
RP11-423H2.3	SP100	SP100	SP100-001,SP100-002,SP100-004,SP100-005,SP100-006,SP100-008,SP100-010,SP100-201,SP100-202	2	231279870	231279963	60.84	0.031	0.015	0	0	2	.,rs112713303	0.16	0.01	0.16	1.63	-0.42	-0.09
RP11-423H2.3	SP3	SP3	SP3-001,SP3-002,SP3-003,SP3-005,SP3-007,SP3-008,SP3-201	2	174828943	174829168	143.62	0.009	0	0.005	0						#-nan	#-nan	#-nan
RP11-423H2.3	SPAST	SPAST	SPAST-001,SPAST-002,SPAST-003(*)	2	32289092	32289213	78.78	0.009	0	0	0						#-nan	#-nan	#-nan
RP11-423H2.3	SPAST	SPAST	SPAST-001,SPAST-002,SPAST-201(*)	2	32288561	32288674	74.45	0.009	0	0	0						#-nan	#-nan	#-nan
RP11-423H2.3	SPATA3,SPATA3-AS1	SPATA3,SPATA3-AS1	SPATA3-001,SPATA3-002,SPATA3-003,SPATA3-004,SPATA3-006,SPATA3-007,SPATA3-008,SPATA3-AS1-001,SPATA3-AS1-002,SPATA3-AS1-003,SPATA3-AS1-004,SPATA3-AS1-005,SPATA3-AS1-006,SPATA3-AS1-007,SPATA3-201(*)	2	231860576	231860683	69.42	0.032	0.021	0.021	0	2	rs138968922,rs182608889	0	0	0	#-nan	#-nan	-1.31
RP11-423H2.3	SPATA3	SPATA3	SPATA3-005,SPATA3-009	2	231865022	231865146	80.73	0.008	0.017	0	0.017	5	rs12105962,rs185217619,rs141364401,rs3817173,rs2271376	0.03	0.01	0.01	2.52	1.67	1.71
RP11-423H2.3	SPATS2L	SPATS2L	SPATS2L-001,SPATS2L-002,SPATS2L-003,SPATS2L-004,SPATS2L-005,SPATS2L-006,SPATS2L-008,SPATS2L-009,SPATS2L-011,SPATS2L-012,SPATS2L-013,SPATS2L-014,SPATS2L-015,SPATS2L-016,SPATS2L-017,SPATS2L-018,SPATS2L-020,SPATS2L-023,SPATS2L-201	2	201171524	201171772	158.59	0.008	0	0	0	2	rs74853338,rs149829993	0.18	0.54	0.36	1.89	1	0.18
RP11-423H2.3	SPATS2L	SPATS2L	SPATS2L-001,SPATS2L-002,SPATS2L-003,SPATS2L-004,SPATS2L-005,SPATS2L-006,SPATS2L-008,SPATS2L-009,SPATS2L-011,SPATS2L-012,SPATS2L-013,SPATS2L-014,SPATS2L-015,SPATS2L-016,SPATS2L-017,SPATS2L-018,SPATS2L-020,SPATS2L-023,SPATS2L-201,SPATS2L-202(*)	2	201171530	201171774	155.52	0.008	0	0	0	2	rs74853338,rs149829993	0.18	0.54	0.36	1.89	1	0.18
RP11-423H2.3	SPEG	SPEG	SPEG-001,SPEG-004	2	220299675	220299804	82.18	0.008	0	0	0						#-nan	#-nan	#-nan
RP11-423H2.3	SPEG	SPEG	SPEG-002,SPEG-009,SPEG-011,SPEG-013,SPEG-014,SPEG-015,SPEG-016,SPEG-017,SPEG-018,SPEG-023,SPEG-025,SPEG-201	2	220306840	220306951	72.54	0	0	0	0						#-nan	#-nan	#-nan
RP11-423H2.3	SPEG	SPEG	SPEG-002,SPEG-009,SPEG-011,SPEG-013,SPEG-014,SPEG-015,SPEG-016,SPEG-023,SPEG-025,SPEG-201	2	220306467	220306596	82.18	0	0	0	0	1	rs145875808	0.03	0.03	0.03	#-nan	#-nan	-0.64
RP11-423H2.3	SPEG	SPEG	SPEG-005	2	220312835	220312938	69.14	0	0	0	0	1	rs187565836	0.03	0.03	0.03	#-nan	#-nan	-0.64
RP11-423H2.3	SPEG	SPEG	SPEG-005,SPEG-020	2	220313518	220313614	61.06	0	0	0	0						#-nan	#-nan	#-nan
RP11-423H2.3	SPEG	SPEG	SPEG-006,SPEG-007,SPEG-010,SPEG-012,SPEG-019	2	220325522	220325618	62.01	0	0	0	0						#-nan	#-nan	#-nan
RP11-423H2.3	SPEG	SPEG	SPEG-017,SPEG-018,SPEG-023,SPEG-024,SPEG-025	2	220310375	220310491	76.43	0	0	0	0						#-nan	#-nan	#-nan
RP11-423H2.3	SPR	SPR	SPR-001,SPR-002	2	73114612	73114759	94.46	0.03	0	0.007	0	1	rs146099322	0.01	#-nan	0.01	-0.9	#-nan	#-nan
RP11-423H2.3	SPRED2	SPRED2	SPRED2-001,SPRED2-007	2	65658345	65658510	105.98	0.027	0.021	0.021	0	2	rs7576126,rs143918918	0.05	0.3	0.16	0.66	0.48	1.92
RP11-423H2.3	SPTBN1	SPTBN1	SPTBN1-001,SPTBN1-003	2	54684007	54684301	191.49	0.011	0.003	0.014	0.003	1	rs142255562	0.16	0.17	0.17	#-nan	#-nan	0.64
RP11-423H2.3	SPTBN1	SPTBN1	SPTBN1-001,SPTBN1-003,SPTBN1-201(*)	2	54683605	54683814	135.72	0.011	0.003	0.014	0.003	1	rs4305309	0.25	0	0.2	1.77	-0.1	-0.32
RP11-423H2.3	SPTBN1	SPTBN1	SPTBN1-002	2	54784994	54785091	67.07	0.011	0	0	0						#-nan	#-nan	#-nan
RP11-423H2.3	SRD5A2	SRD5A2	SRD5A2-001,SRD5A2-201	2	31805591	31805802	137.28	0.026	0.015	0.015	0.015	2	rs523349,rs522638	0	0.12	0.08	1.98	2.65	1.66
RP11-423H2.3	SSB	SSB	SSB-001,SSB-003,SSB-005,SSB-006,SSB-007	2	170655559	170655659	63.13	0.01	0	0.01	0	1	rs116191992	0.07	0	0.03	-0.63	0.44	0.49
RP11-423H2.3	ST6GAL2	ST6GAL2	ST6GAL2-001,ST6GAL2-002,ST6GAL2-003,ST6GAL2-004	2	107502858	107503121	168.19	0.008	0	0.018	0	1	rs140937216	0.08	#-nan	0.08	-0.13	#-nan	#-nan
RP11-423H2.3	ST6GAL2	ST6GAL2	ST6GAL2-001,ST6GAL2-002,ST6GAL2-003,ST6GAL2-004	2	107502816	107502936	77.61	0.008	0	0.018	0	2	rs140937216,rs114574216	0.02	0.05	0.03	0.05	-0.42	0.49
RP11-423H2.3	STARD7,STARD7-AS1	STARD7,STARD7-AS1	STARD7-001,STARD7-003,STARD7-006,STARD7-AS1-001	2	96874416	96874516	65.13	0.022	0	0	0						#-nan	#-nan	#-nan
RP11-423H2.3	STAT1	STAT1	STAT1-001,STAT1-002,STAT1-003,STAT1-004,STAT1-006,STAT1-011,STAT1-201	2	191878768	191878885	76.44	0.018	0	0.009	0	1	rs147950001	0	#-nan	0	-0.97	#-nan	#-nan
RP11-423H2.3	STAT1	STAT1	STAT1-009	2	191851387	191851481	61.38	0.011	0	0.011	0	1	rs41427447	0.02	0.03	0.02	#-nan	#-nan	-0.7
RP11-423H2.3	STK11IP	STK11IP	STK11IP-001,STK11IP-002,STK11IP-003,STK11IP-004,STK11IP-013,STK11IP-015,STK11IP-201	2	220462449	220462562	72.19	0.04	0	0	0	2	rs146242946,rs188379744	0.03	0.02	0.04	-0.5	#-nan	-0.77
RP11-423H2.3	STK11IP	STK11IP	STK11IP-007,STK11IP-014	2	220472998	220473116	76.83	0.009	0	0	0						#-nan	#-nan	#-nan
RP11-423H2.3	STK17B	STK17B	STK17B-001,STK17B-004	2	197035723	197035883	104.13	0.027	0.006	0	0.006	2	rs1401723,rs872734	0.45	0.28	0.29	1.11	1.58	1.16
RP11-423H2.3	STK25	STK25	STK25-001,STK25-002,STK25-003,STK25-004,STK25-005,STK25-007,STK25-008,STK25-009,STK25-010,STK25-011,STK25-012,STK25-014,STK25-015,STK25-016,STK25-017,STK25-018,STK25-020,STK25-025,STK25-033,STK25-201,STK25-202	2	242449819	242449921	65.91	0.012	0.01	0	0.01	1	rs62191662	0.16	0.1	0.25	1.79	0.25	1.53
RP11-423H2.3	STK25	STK25	STK25-001,STK25-002,STK25-003,STK25-004,STK25-005,STK25-007,STK25-008,STK25-009,STK25-010,STK25-011,STK25-012,STK25-014,STK25-015,STK25-016,STK25-017,STK25-018,STK25-020,STK25-025,STK25-033,STK25-201,STK25-202	2	242448244	242448357	72.19	0.012	0.01	0	0.01						#-nan	#-nan	#-nan
RP11-423H2.3	STK25	STK25	STK25-001,STK25-002,STK25-003,STK25-004,STK25-005,STK25-007,STK25-008,STK25-009,STK25-010,STK25-011,STK25-012,STK25-014,STK25-015,STK25-016,STK25-017,STK25-018,STK25-020,STK25-025,STK25-033,STK25-201,STK25-202	2	242448252	242448359	68.35	0.012	0.01	0	0.01						#-nan	#-nan	#-nan
RP11-423H2.3	STK39	STK39	STK39-001	2	169103695	169103899	130.18	0.01	0.005	0	0.01						#-nan	#-nan	#-nan
RP11-423H2.3	STON1,STON1-GTF2A1L	STON1,STON1-GTF2A1L	STON1-001,STON1-002,STON1-004,STON1-GTF2A1L-001,STON1-GTF2A1L-003	2	48757176	48757336	102.53	0.035	0	0.02	0	2	rs116061481,.	0.14	0	0.14	0.93	-1.29	-1.17
RP11-423H2.3	STON1-GTF2A1L	STON1-GTF2A1L	STON1-GTF2A1L-004,STON1-GTF2A1L-005	2	48996560	48996659	64.94	0.048	0	0.035	0	3	rs4245821,rs143258173,rs115866133	0.05	0	0.05	0.74	1.51	0.65
RP11-423H2.3	STRADB,TRAK2	STRADB,TRAK2	STRADB-001,STRADB-003,STRADB-004,STRADB-005,TRAK2-001,TRAK2-002,TRAK2-005,TRAK2-201(*)	2	202316798	202316970	110.21	0.026	0	0	0	1	rs115407091	0.06	0.07	0.07	#-nan	#-nan	-0.26
RP11-423H2.3	STRN	STRN	STRN-001,STRN-201	2	37193167	37193317	96.38	0	0	0	0						#-nan	#-nan	#-nan
RP11-423H2.3	SULT1C2	SULT1C2	SULT1C2-006,SULT1C2-009	2	108910847	108910952	66.82	0.022	0.031	0.02	0.02						#-nan	#-nan	#-nan
RP11-423H2.3	TANC1	TANC1	TANC1-001,TANC1-201	2	159825669	159825768	63.96	0	0	0	0						#-nan	#-nan	#-nan
RP11-423H2.3	TBR1	TBR1	TBR1-001,TBR1-002,TBR1-005,TBR1-006	2	162271025	162271322	189.7	0.007	0.003	0.011	0.003	2	rs115750246,rs78555127	0.17	0.18	0.14	-0.37	0.48	0.94
RP11-423H2.3	TBR1	TBR1	TBR1-001,TBR1-002,TBR1-005,TBR1-006	2	162271154	162271354	127.87	0.007	0.003	0.011	0.003	2	rs78555127,rs190992979	0.05	0.13	0.08	-0.37	0.48	-0.97
RP11-423H2.3	TCF7L1	TCF7L1	TCF7L1-001,TCF7L1-002	2	85361252	85361400	97.81	0.007	0	0.007	0						#-nan	#-nan	#-nan
RP11-423H2.3	TCF7L1	TCF7L1	TCF7L1-003	2	85531120	85531252	85.41	0.008	0.021	0.021	0	2	rs72934693,rs181568079	0.13	0.12	0.12	#-nan	-0.9	0.35
RP11-423H2.3	TEKT4	TEKT4	TEKT4-001,TEKT4-002,TEKT4-201	2	95536884	95536986	67.94	0.01	0	0.01	0	1	rs62146942	0.13	0.31	0.17	1.27	1.92	-0.32
RP11-423H2.3	TET3	TET3	TET3-004	2	74229560	74229780	142.35	0.005	0	0.005	0						#-nan	#-nan	#-nan
RP11-423H2.3	TFCP2L1	TFCP2L1	TFCP2L1-001	2	122042342	122042558	137.86	0.02	0	0.01	0	1	rs146868051	0.06	0.07	0.07	#-nan	#-nan	-0.26
RP11-423H2.3	TFCP2L1	TFCP2L1	TFCP2L1-002	2	121992543	121992642	64.94	0.021	0	0.021	0	1	rs75455853	0.05	0.05	0.05	#-nan	#-nan	-0.45
RP11-423H2.3	TFPI	TFPI	TFPI-002,TFPI-003,TFPI-004,TFPI-005,TFPI-006,TFPI-008,TFPI-009,TFPI-201	2	188421687	188422019	218.99	0.032	0.009	0.003	0	1	.	0.03	0.11	0.14	-0.13	-0.26	0.31
RP11-423H2.3	TFPI	TFPI	TFPI-002,TFPI-003,TFPI-004,TFPI-005,TFPI-006,TFPI-008,TFPI-009,TFPI-201	2	188421349	188421670	209.04	0.032	0.009	0.003	0	1	rs181781337	#-nan	0.03	0.03	#-nan	0.69	#-nan
RP11-423H2.3	TGFA	TGFA	TGFA-001,TGFA-002,TGFA-003,TGFA-005,TGFA-010,TGFA-012,TGFA-015,TGFA-016	2	70781414	70781525	70.66	0	0	0	0						#-nan	#-nan	#-nan
RP11-423H2.3	TGFBRAP1	TGFBRAP1	TGFBRAP1-001	2	105945999	105946284	185.64	0.011	0.004	0.004	0.004	1	rs111606269	0	0.02	0.03	1.94	1.6	1.9
RP11-423H2.3	TGOLN2	TGOLN2	TGOLN2-001,TGOLN2-002,TGOLN2-004,TGOLN2-006,TGOLN2-007,TGOLN2-201	2	85554150	85554287	90.29	0.016	0.021	0.021	0	1	rs76921212	0.02	0.02	0.02	#-nan	#-nan	#-nan
RP11-423H2.3	THNSL2	THNSL2	THNSL2-006,THNSL2-009	2	88480961	88481079	76.05	10	0	0.145	0	1	.	0	0	0	-1.31	-0.96	0.4
RP11-423H2.3	THNSL2	THNSL2	THNSL2-006,THNSL2-009	2	88480845	88480945	65.13	10	0	0.145	0						#-nan	#-nan	#-nan
RP11-423H2.3	THSD7B	THSD7B	THSD7B-001,THSD7B-002	2	137522878	137523080	129.41	0.016	0.021	0.021	0	2	rs72617042,rs13029454	0.33	0	0.26	1.44	1.67	1.67
RP11-423H2.3	THUMPD2	THUMPD2	THUMPD2-001,THUMPD2-002,THUMPD2-003,THUMPD2-005,THUMPD2-006,THUMPD2-007,THUMPD2-201,THUMPD2-202	2	40006365	40006562	123.98	0.074	0	0.011	0	2	rs35761077,rs12620957	0.07	0.35	0.23	2.49	1.44	1.79
RP11-423H2.3	TLK1	TLK1	TLK1-001,TLK1-002,TLK1-003,TLK1-004,TLK1-007,TLK1-011,TLK1-201	2	172016598	172016814	140.01	0	0	0.02	0	2	rs3821085,rs113416007	0.04	0.13	0.12	0.4	0.52	0.59
RP11-423H2.3	TLX2	TLX2	TLX2-001,TLX2-003,TLX2-004,TLX2-201(*)	2	74741300	74741439	88.32	0.015	0.021	0.021	0	2	rs183394038,rs187842626	0.03	0.03	0.03	#-nan	-0.96	-0.64
RP11-423H2.3	TMBIM1	TMBIM1	TMBIM1-001,TMBIM1-002,TMBIM1-004,TMBIM1-007,TMBIM1-008,TMBIM1-009,TMBIM1-010,TMBIM1-011,TMBIM1-012,TMBIM1-013,TMBIM1-014,TMBIM1-015,TMBIM1-019	2	219156879	219157001	79.17	0.027	0	0	0	1	rs3731860	0.15	0.22	0.12	1.59	1.86	-0.03
RP11-423H2.3	TMBIM1	TMBIM1	TMBIM1-001,TMBIM1-002,TMBIM1-004,TMBIM1-007,TMBIM1-008,TMBIM1-009,TMBIM1-010,TMBIM1-011,TMBIM1-012,TMBIM1-013,TMBIM1-014,TMBIM1-015,TMBIM1-019	2	219156879	219157000	78.78	0.027	0	0	0	1	rs3731860	0.15	0.22	0.12	1.59	1.86	-0.03
RP11-423H2.3	TMBIM1	TMBIM1	TMBIM1-006,TMBIM1-020,TMBIM1-021,TMBIM1-022,TMBIM1-023	2	219147422	219147512	62.58	0	0	0	0	1	rs138996100	0	0	0	#-nan	#-nan	-0.97
RP11-423H2.3	TMEFF2	TMEFF2	TMEFF2-001,TMEFF2-002,TMEFF2-003	2	193060006	193060132	80.26	0.025	0	0	0	2	rs201885018,.	0.01	0.02	0.02	#-nan	#-nan	-0.26
RP11-423H2.3	TMEM131	TMEM131	TMEM131-001,TMEM131-004,TMEM131-010,TMEM131-201	2	98612044	98612191	93.7	0.007	0.007	0	0						#-nan	#-nan	#-nan
RP11-423H2.3	TMEM131	TMEM131	TMEM131-008,TMEM131-009	2	98377688	98377781	60.06	0.011	0	0.011	0						#-nan	#-nan	#-nan
RP11-423H2.3	TMEM163	TMEM163	TMEM163-001	2	135476454	135476829	244.14	0.005	0.003	0.008	0.003	3	rs62171394,rs147394282,rs138043331	0.07	0.01	0.03	0.52	0.33	0.42
RP11-423H2.3	TMEM177	TMEM177	TMEM177-001,TMEM177-002,TMEM177-003,TMEM177-004,TMEM177-005,TMEM177-201	2	120436666	120436769	64.26	0.045	0	0.01	0	1	rs2272054	0.31	0.26	0.26	-0.76	-0.37	1.75
RP11-423H2.3	TMEM178A	TMEM178A	TMEM178A-001,TMEM178A-002,TMEM178A-003,TMEM178A-201(*)	2	39892800	39892981	117.78	0.006	0	0.006	0	1	.	0.03	0.3	0.28	1.66	0.3	1.94
RP11-423H2.3	TMEM18	TMEM18	TMEM18-007	2	671453	671775	231.98	0	0	0	0						#-nan	#-nan	#-nan
RP11-423H2.3	TMEM214	TMEM214	TMEM214-001,TMEM214-002,TMEM214-003,TMEM214-004,TMEM214-005,TMEM214-006,TMEM214-007,TMEM214-008,TMEM214-009	2	27255970	27256115	92.93	0.032	0	0	0						#-nan	#-nan	#-nan
RP11-423H2.3	TMEM214	TMEM214	TMEM214-001,TMEM214-002,TMEM214-003,TMEM214-004,TMEM214-005,TMEM214-006,TMEM214-007,TMEM214-008,TMEM214-009	2	27255958	27256069	71.76	0.032	0	0	0						#-nan	#-nan	#-nan
RP11-423H2.3	TMEM214	TMEM214	TMEM214-001,TMEM214-002,TMEM214-003,TMEM214-004,TMEM214-005,TMEM214-006,TMEM214-007,TMEM214-008,TMEM214-009	2	27255965	27256097	84.1	0.032	0	0	0						#-nan	#-nan	#-nan
RP11-423H2.3	TMEM247	LINC02583	TMEM247-001	2	46707798	46707894	60.86	0.032	0	0.022	0.011	2	rs12612916,.	0.03	0.21	0.24	-0.72	2.36	0.25
RP11-423H2.3	TMEM37	TMEM37	TMEM37-001,TMEM37-002	2	120189495	120189609	75.98	0.068	0	0	0						#-nan	#-nan	#-nan
RP11-423H2.3	TMEM87B	TMEM87B	TMEM87B-001,TMEM87B-002,TMEM87B-003	2	112813200	112813295	60.67	0.011	0	0.011	0	1	rs62000991	0.04	0.04	0.04	#-nan	#-nan	-0.51
RP11-423H2.3	TMEM87B	TMEM87B	TMEM87B-005	2	112845559	112845669	71.37	0.019	0	0.019	0	1	rs139870289	0.01	0.01	0.01	#-nan	#-nan	-0.83
RP11-423H2.3	TMSB10	TMSB10	TMSB10-001	2	85132565	85132705	90.87	0.007	0	0	0						#-nan	#-nan	#-nan
RP11-423H2.3	TNS1	TNS1	TNS1-004,TNS1-005	2	218784183	218784315	87.52	0.034	0	0	0	3	rs3828280,rs3791914,rs74683543	0.27	0.08	0.15	-0.94	0.83	2.07
RP11-423H2.3	TNS1	TNS1	TNS1-009	2	218706001	218706100	66.73	0.022	0	0	0						#-nan	#-nan	#-nan
RP11-423H2.3	TNS1	TNS1	TNS1-012	2	218857330	218857540	134.78	0.011	0	0	0						#-nan	#-nan	#-nan
RP11-423H2.3	TNS1	TNS1	TNS1-018	2	218723700	218723887	120.9	0.011	0.005	0	0.011	2	rs57319322,rs181477706	0.01	0	0.02	1.93	1.8	0.63
RP11-423H2.3	TP53I3	TP53I3	TP53I3-001,TP53I3-002,TP53I3-003,TP53I3-005,TP53I3-006,TP53I3-201	2	24307235	24307347	71.04	0.075	0.029	0.04	0	2	.,.	0.03	0	0.02	0.52	0.11	-0.14
RP11-423H2.3	TPO	TPO	TPO-008	2	1516195	1516297	65.91	10	0	0.021	0						#-nan	#-nan	#-nan
RP11-423H2.3	TRABD2A	TRABD2A	TRABD2A-001,TRABD2A-005,TRABD2A-009,TRABD2A-201	2	85108239	85108342	68.11	0.021	0.01	0.021	0	1	rs141756221	0.1	0.19	0.12	-0.25	-0.77	1.13
RP11-423H2.3	TRABD2A	TRABD2A	TRABD2A-001,TRABD2A-005,TRABD2A-009,TRABD2A-201	2	85108201	85108335	88.31	0.021	0.01	0.021	0	1	rs141756221	0.1	0.19	0.12	-0.25	-0.77	1.13
RP11-423H2.3	TRAF3IP1	TRAF3IP1	TRAF3IP1-001,TRAF3IP1-002,TRAF3IP1-003,TRAF3IP1-201	2	239229473	239229668	129.1	0.01	0	0	0	3	rs3739071,rs6716870,rs190103625	0.22	0.12	0.14	-0.76	0.21	1.17
RP11-423H2.3	TRAF3IP1	TRAF3IP1	TRAF3IP1-005	2	239306285	239306514	148.2	0.018	0	0	0						#-nan	#-nan	#-nan
RP11-423H2.3	TRAPPC12	TRAPPC12	TRAPPC12-004	2	3458049	3458252	139.93	0	0	0.005	0	1	rs10166524	0	0.12	0.07	0.26	#-nan	0.24
RP11-423H2.3	TRAPPC12	TRAPPC12	TRAPPC12-005,TRAPPC12-006,TRAPPC12-007	2	3391674	3391853	114.43	0	0.021	0.021	0	2	rs11127423,rs201277240	0	0.1	0.09	0.97	1.96	0.13
RP11-423H2.3	TRAPPC12	TRAPPC12	TRAPPC12-009	2	3452369	3452559	120.96	0.053	0	0.054	0	5	.,rs4971506,rs139202313,rs4971507,.	0	0.03	0.01	0.96	2.01	0.63
RP11-423H2.3	TRAPPC12	TRAPPC12	TRAPPC12-011,TRAPPC12-019,TRAPPC12-020,TRAPPC12-022	2	3461734	3461834	65.34	0.021	0.01	0.033	0	2	.,rs116908657	0.14	0.16	0.11	1.09	0.26	1.95
RP11-423H2.3	TRAPPC12	TRAPPC12	TRAPPC12-018	2	3422703	3422835	84.1	0.025	0	0.033	0	4	rs112144781,rs113680786,rs147564219,rs191383653	0.16	0.16	0.15	-0.9	-0.83	0.31
RP11-423H2.3	TRAPPC12	TRAPPC12	TRAPPC12-021	2	3466510	3466611	63.5	0	0	0.01	0						#-nan	#-nan	#-nan
RP11-423H2.3	TRAPPC12-AS1	TRAPPC12-AS1	TRAPPC12-AS1-001	2	3486976	3487133	100.61	0.021	0.006	0.006	0.006	1	rs12998366	0.21	0.03	0.11	1.45	1.96	1.7
RP11-423H2.3	TRPM8	TRPM8	TRPM8-002,TRPM8-003	2	234836536	234836665	83.46	0.131	0.016	0	0	4	.,.,.,.	0.09	0.1	0.09	0.66	1.72	-0.45
RP11-423H2.3	TSN	TSN	TSN-001,TSN-002,TSN-003,TSN-004,TSN-005,TSN-006,TSN-007,TSN-009,TSN-010,TSN-011,TSN-201	2	122513191	122513336	94.38	0.023	0.021	0.021	0	4	rs10168879,rs200217188,rs144025870,rs149544367	0.06	0.07	0.06	-0.76	-0.83	-0.03
RP11-423H2.3	TSN	TSN	TSN-001,TSN-002,TSN-003,TSN-004,TSN-005,TSN-006,TSN-007,TSN-009,TSN-010,TSN-011,TSN-201	2	122513190	122513331	92.04	0.023	0.021	0.021	0	3	rs10168879,rs144025870,rs149544367	0.07	0.08	0.07	-0.76	-0.83	-0.03
RP11-423H2.3	TSPYL6	TSPYL6	TSPYL6-001	2	54483215	54483310	61.62	0	0.021	0.021	0	3	rs61736715,rs148872913,rs61736720	0.03	0.04	0.06	0.32	#-nan	-1.04
RP11-423H2.3	TSSC1	EIPR1	TSSC1-002	2	3323767	3324073	198.51	0.164	0.017	0.014	0.003	3	rs72493320,rs78120717,rs62121546	0.14	0.03	0.15	1.95	0.25	1.02
RP11-423H2.3	TSSC1	EIPR1	TSSC1-011	2	3288985	3289135	97.11	10	0.007	0	0	1	rs200845173	0.04	#-nan	0.04	1.74	#-nan	#-nan
RP11-423H2.3	TSSC1-IT1	EIPR1-IT1	TSSC1-IT1-001	2	3306587	3306696	69.12	0.01	0	0	0						#-nan	#-nan	#-nan
RP11-423H2.3	TTC21B	TTC21B	TTC21B-001,TTC21B-006,TTC21B-007	2	166810341	166810483	89.59	0.023	0.021	0.021	0	3	rs111867313,rs192800235,rs5836068	0.33	0.3	0.29	#-nan	-0.21	1.73
RP11-423H2.3	TTL	TTL	TTL-001,TTL-003	2	113239621	113239858	151.3	0.024	0	0.004	0	1	rs13424690	0.03	0.06	0.08	0.66	-0.96	-0.14
RP11-423H2.3	TTLL4	TTLL4	TTLL4-001,TTLL4-002,TTLL4-003,TTLL4-006,TTLL4-007,TTLL4-008	2	219575618	219575880	169.65	0.013	0.004	0	0.004	1	rs73080914	0.23	0.24	0.24	#-nan	#-nan	1.13
RP11-423H2.3	TTLL4	TTLL4	TTLL4-001,TTLL4-002,TTLL4-003,TTLL4-006,TTLL4-007,TTLL4-008	2	219575628	219575882	164.97	0.013	0.004	0	0.004	1	rs73080914	0.23	0.24	0.24	#-nan	#-nan	1.13
RP11-423H2.3	TWIST2	TWIST2	TWIST2-001,TWIST2-201(*)	2	239757306	239757454	97.81	0.007	0	0	0						#-nan	#-nan	#-nan
RP11-423H2.3	U3.54	U3.54	U3.54-201(*)	2	241226678	241226811	87.12	0	0	0	0	2	rs10208633,rs115068655	0	0.04	0.02	-0.5	#-nan	-0.95
RP11-423H2.3	UBE2F	UBE2F	UBE2F-001,UBE2F-002,UBE2F-004,UBE2F-006,UBE2F-007,UBE2F-008,UBE2F-009,UBE2F-010,UBE2F-011,UBE2F-012,UBE2F-013,UBE2F-014,UBE2F-016,UBE2F-017,UBE2F-018,UBE2F-019,UBE2F-020,UBE2F-201	2	238875702	238875991	184.32	0.011	0.005	0	0.005	1	rs112460923	0.07	0.11	0.06	0.84	0.57	1.75
RP11-423H2.3	UBE2F	UBE2F	UBE2F-001,UBE2F-002,UBE2F-004,UBE2F-006,UBE2F-007,UBE2F-008,UBE2F-009,UBE2F-010,UBE2F-011,UBE2F-012,UBE2F-013,UBE2F-014,UBE2F-016,UBE2F-017,UBE2F-018,UBE2F-019,UBE2F-020,UBE2F-201,UBE2F-202(*)	2	238875796	238876014	141.57	0.011	0.005	0	0.005	1	rs112460923	0.07	0.11	0.06	0.84	0.57	1.75
RP11-423H2.3	UBE2F	UBE2F	UBE2F-003	2	238941566	238941723	102.18	0	0	0	0	1	rs78955303	0.07	0.04	0.09	-0.97	0.85	-0.09
RP11-423H2.3	UBXN2A	UBXN2A	UBXN2A-001,UBXN2A-201	2	24163482	24163684	131.43	0.01	0	0.005	0	1	rs191823968	0	#-nan	0	-0.97	#-nan	#-nan
RP11-423H2.3	UBXN4	UBXN4	UBXN4-001,UBXN4-002,UBXN4-004,UBXN4-005,UBXN4-008	2	136499780	136500009	148.2	0.009	0	0	0						#-nan	#-nan	#-nan
RP11-423H2.3	UBXN4	UBXN4	UBXN4-001,UBXN4-002,UBXN4-004,UBXN4-005,UBXN4-008	2	136499956	136500052	62.79	0.009	0	0	0						#-nan	#-nan	#-nan
RP11-423H2.3	UGT1A6	UGT1A6	UGT1A6-001,UGT1A6-005,UGT1A6-006,UGT1A6-008	2	234602532	234602637	65.77	0.01	0	0	0						#-nan	#-nan	#-nan
RP11-423H2.3	UNC80	UNC80	UNC80-001,UNC80-007,UNC80-201	2	210636537	210636664	81.41	0.008	0	0	0						#-nan	#-nan	#-nan
RP11-423H2.3	UNC80	UNC80	UNC80-008	2	210709138	210709247	69.89	0.205	0.078	0	0	2	.,rs200596652	0.26	0.4	0.31	-0.9	-0.83	-0.14
RP11-423H2.3	USP34	USP34	USP34-002	2	61469551	61469659	71.68	0	0.009	0.066	0						#-nan	#-nan	#-nan
RP11-423H2.3	USP40	USP40	USP40-014	2	234390551	234390648	62.21	0.022	0.01	0	0.01	5	rs3796090,rs141571693,rs78442705,rs143222081,rs2971866	0.13	0.29	0.19	-0.2	-0.92	0.68
RP11-423H2.3	UXS1	UXS1	UXS1-001,UXS1-003,UXS1-006,UXS1-007,UXS1-012,UXS1-201,UXS1-202	2	106810753	106810901	94.85	0.015	0.007	0.022	0	3	rs78870678,rs147518036,rs191214798	0.01	0.17	0.13	-0.6	0.27	-0.69
RP11-423H2.3	VAMP5	VAMP5	VAMP5-001	2	85811544	85811774	147.07	0.013	0.004	0.004	0.004	1	rs11311	0.48	0.23	0.29	0.21	1.51	1.61
RP11-423H2.3	VIL1	VIL1	VIL1-003	2	219288852	219288989	88.92	0.007	0	0	0	1	rs3731866	0.12	0	0.08	1.43	0.15	-0.09
RP11-423H2.3	VIL1	VIL1	VIL1-005	2	219294697	219294799	63.88	0	0	0	0	1	rs60980715	0.16	0.17	0.16	#-nan	#-nan	0.59
RP11-423H2.3	VPS54	VPS54	VPS54-001,VPS54-002	2	64246202	64246527	207.36	0.003	0	0.006	0.006	1	rs62136446	0.11	0.12	0.1	-0.9	-0.9	0.45
RP11-423H2.3	VRK2	VRK2	VRK2-001,VRK2-002,VRK2-003,VRK2-008,VRK2-201	2	58273924	58274040	76.43	0.009	0	0.009	0	2	rs11688078,rs199728046	0.09	#-nan	0.09	-0.01	#-nan	#-nan
RP11-423H2.3	VWA3B	VWA3B	VWA3B-001,VWA3B-002,VWA3B-003,VWA3B-004,VWA3B-005,VWA3B-011,VWA3B-012,VWA3B-013,VWA3B-020,VWA3B-021,VWA3B-201,VWA3B-202	2	98703441	98703606	105.22	0.02	0	0	0						#-nan	#-nan	#-nan
RP11-423H2.3	WBP1	WBP1	WBP1-001,WBP1-002,WBP1-003,WBP1-004,WBP1-005,WBP1-006,WBP1-007,WBP1-008,WBP1-009,WBP1-010,WBP1-011,WBP1-012,WBP1-014,WBP1-015	2	74684574	74684829	162.82	0.004	0.004	0.004	0						#-nan	#-nan	#-nan
RP11-423H2.3	WDFY1	WDFY1	WDFY1-001,WDFY1-002,WDFY1-005	2	224809753	224810018	172.38	0.008	0.008	0	0.008						#-nan	#-nan	#-nan
RP11-423H2.3	WDPCP	WDPCP	WDPCP-008	2	63705892	63706001	72.07	0	0	0	0						#-nan	#-nan	#-nan
RP11-423H2.3	WDR43	WDR43	WDR43-001,WDR43-002,WDR43-003	2	29117411	29117606	126.36	0.011	0.021	0.021	0						#-nan	#-nan	#-nan
RP11-423H2.3	WDSUB1	WDSUB1	WDSUB1-001,WDSUB1-002,WDSUB1-003,WDSUB1-004,WDSUB1-005	2	160143189	160143379	122.85	0.007	0.005	0.042	0.005	6	rs6751583,rs140550417,rs6723084,rs191757043,rs183501743,rs968380	0.19	0.11	0.21	0.68	0.57	0.89
RP11-423H2.3	WIPF1	WIPF1	WIPF1-001,WIPF1-010,WIPF1-011,WIPF1-012	2	175500086	175500248	103.3	0	0	0.006	0						#-nan	#-nan	#-nan
RP11-423H2.3	WIPF1	WIPF1	WIPF1-003,WIPF1-004,WIPF1-006,WIPF1-009,WIPF1-018	2	175547686	175547818	84.86	0.025	0.008	0.016	0.008	1	rs74173160	0.04	0.07	0.04	0.71	0.48	1.51
RP11-423H2.3	WIPF1	WIPF1	WIPF1-003,WIPF1-004,WIPF1-006,WIPF1-009,WIPF1-018	2	175546885	175546980	60.67	0.025	0.008	0.016	0.008	2	rs139485678,rs185841690	0.03	0.03	0.03	#-nan	#-nan	-0.7
RP11-423H2.3	WNT10A	WNT10A	WNT10A-001,WNT10A-002,WNT10A-003	2	219745146	219745291	94.38	0.007	0	0	0	2	.,rs63111460	0.01	0.06	0.03	-0.54	1.14	-0.57
RP11-423H2.3	WNT6	WNT6	WNT6-001,WNT6-002	2	219724756	219724924	112.96	0.032	0	0	0	1	rs75223871	0.25	0.27	0.26	#-nan	#-nan	1.27
RP11-423H2.3	XPO1	XPO1	XPO1-001,XPO1-004,XPO1-005,XPO1-006,XPO1-008,XPO1-009,XPO1-015,XPO1-016,XPO1-017,XPO1-020	2	61765853	61765956	67.32	0	0	0	0						#-nan	#-nan	#-nan
RP11-423H2.3	XRCC5	XRCC5	XRCC5-001,XRCC5-003,XRCC5-004,XRCC5-005,XRCC5-201	2	216970627	216970732	67.58	0	0	0	0	1	rs187348030	0	0	0	#-nan	#-nan	-0.97
RP11-423H2.3	Y_RNA.142	Y_RNA.142	Y_RNA.142-201	2	29196245	29196383	87.32	0	0	0	0						#-nan	#-nan	#-nan
RP11-423H2.3	Y_RNA.201	Y_RNA.201	Y_RNA.201-201	2	208551689	208551786	61.44	0	0	0	0	3	.,.,rs10181368	0.09	0.11	0.1	-0.97	#-nan	-0.72
RP11-423H2.3	Y_RNA.207	Y_RNA.207	Y_RNA.207-201(*)	2	121408976	121409079	66.05	0	0	0	0	1	rs74356543	0.05	#-nan	0.06	-0.37	#-nan	#-nan
RP11-423H2.3	Y_RNA.516	Y_RNA.516	Y_RNA.516-201	2	25234323	25234423	62.37	0	0	0	0	3	.,rs11125882,rs11125881	0.18	0.37	0.23	1.04	0.99	0.15
RP11-423H2.3	Y_RNA.720	Y_RNA.720	Y_RNA.720-201	2	85561491	85561603	72.93	0	0	0	0	1	rs193067686	0.01	0.02	0.02	#-nan	#-nan	-0.77
RP11-423H2.3	Y_RNA.99	Y_RNA.99	Y_RNA.99-201	2	85687702	85687799	62.4	0	0	0	0						#-nan	#-nan	#-nan
RP11-423H2.3	YIPF4	YIPF4	YIPF4-001,YIPF4-002,YIPF4-003	2	32503079	32503219	89.47	0.051	0.024	0.037	0	1	rs185107589	0	0	0.01	-0.83	#-nan	-0.97
RP11-423H2.3	YIPF4	YIPF4	YIPF4-002,YIPF4-003	2	32504483	32504574	60.3	0.051	0.024	0.037	0	1	rs181313202	0.01	0.01	0.01	#-nan	#-nan	-0.83
RP11-423H2.3	YPEL5	YPEL5	YPEL5-001,YPEL5-002,YPEL5-003,YPEL5-004,YPEL5-006,YPEL5-008,YPEL5-009,YPEL5-010,YPEL5-011	2	30370129	30370349	143.13	0.005	0	0	0						#-nan	#-nan	#-nan
RP11-423H2.3	YPEL5	YPEL5	YPEL5-001,YPEL5-002,YPEL5-003,YPEL5-004,YPEL5-006,YPEL5-008,YPEL5-009,YPEL5-010,YPEL5-011	2	30370125	30370335	136.11	0.005	0	0	0						#-nan	#-nan	#-nan
RP11-423H2.3	YWHAQ	YWHAQ	YWHAQ-001,YWHAQ-002,YWHAQ-003,YWHAQ-005	2	9770512	9770684	111.15	0.019	0	0.009	0	2	rs200302461,rs1130874	0.05	0.01	0.06	-0.65	#-nan	#-nan
RP11-423H2.3	YWHAQ	YWHAQ	YWHAQ-001,YWHAQ-002,YWHAQ-003,YWHAQ-005	2	9770594	9770704	71.37	0.019	0	0.009	0	1	rs1130874	0.03	#-nan	0.03	-0.63	#-nan	#-nan
RP11-423H2.3	ZC3H15	ZC3H15	ZC3H15-001,ZC3H15-002,ZC3H15-003,ZC3H15-004,ZC3H15-005,ZC3H15-006,ZC3H15-007,ZC3H15-201	2	187351274	187351388	72.58	0.009	0.021	0.021	0	2	.,.	0	0.03	0.04	-0.7	-1.21	-0.97
RP11-423H2.3	ZC3H6	ZC3H6	ZC3H6-001,ZC3H6-201	2	113033797	113033923	82.29	0.008	0	0	0						#-nan	#-nan	#-nan
RP11-423H2.3	ZC3H8	ZC3H8	ZC3H8-001,ZC3H8-002,ZC3H8-003,ZC3H8-005,ZC3H8-201,ZC3H8-202(*)	2	113012629	113012756	81.41	0.035	0.008	0.036	0.008	1	rs75247847	0.09	0.1	0.1	#-nan	#-nan	0.03
RP11-423H2.3	ZDBF2	ZDBF2	ZDBF2-001	2	207139680	207139935	162.82	0	0	0	0						#-nan	#-nan	#-nan
RP11-423H2.3	ZEB2	ZEB2	ZEB2-001,ZEB2-002	2	145281864	145282009	93.6	0.018	0	0.019	0						#-nan	#-nan	#-nan
RP11-423H2.3	ZEB2,ZEB2-AS1,ZEB2_AS1_3.1	ZEB2,ZEB2-AS1,ZEB2_AS1_3.1	ZEB2-004,ZEB2-006,ZEB2-007,ZEB2-008,ZEB2-009,ZEB2-010,ZEB2-011,ZEB2-012,ZEB2-018,ZEB2-019,ZEB2-021,ZEB2-022,ZEB2-023,ZEB2-024,ZEB2-031,ZEB2-032,ZEB2-AS1-001,ZEB2-AS1-002,ZEB2-AS1-003,ZEB2-AS1-005,ZEB2-AS1-007,ZEB2-AS1-008,ZEB2-AS1-009,ZEB2-AS1-010,ZEB2-AS1-011,ZEB2_AS1_3.1-201(*)	2	145274689	145274783	60.29	0.014	0	0.011	0	1	rs147462449	0.04	#-nan	0.04	-0.56	#-nan	#-nan
RP11-423H2.3	ZEB2,ZEB2-AS1,ZEB2_AS1_1.1	ZEB2,ZEB2-AS1,ZEB2_AS1_1.1	ZEB2-007,ZEB2-008,ZEB2-009,ZEB2-010,ZEB2-011,ZEB2-012,ZEB2-021,ZEB2-022,ZEB2-023,ZEB2-024,ZEB2-031,ZEB2-032,ZEB2-AS1-001,ZEB2-AS1-002,ZEB2-AS1-003,ZEB2-AS1-007,ZEB2-AS1-008,ZEB2-AS1-009,ZEB2-AS1-010,ZEB2-AS1-011,ZEB2_AS1_1.1-201(*)	2	145274425	145274586	102.91	0.014	0	0	0						#-nan	#-nan	#-nan
RP11-423H2.3	ZEB2,ZEB2-AS1	ZEB2,ZEB2-AS1	ZEB2-007,ZEB2-008,ZEB2-009,ZEB2-010,ZEB2-011,ZEB2-012,ZEB2-021,ZEB2-022,ZEB2-023,ZEB2-024,ZEB2-031,ZEB2-032,ZEB2-AS1-001,ZEB2-AS1-002,ZEB2-AS1-003,ZEB2-AS1-007,ZEB2-AS1-008,ZEB2-AS1-009,ZEB2-AS1-010,ZEB2-AS1-011	2	145274424	145274581	100.61	0.014	0	0	0						#-nan	#-nan	#-nan
RP11-423H2.3	ZEB2,ZEB2-AS1	ZEB2,ZEB2-AS1	ZEB2-007,ZEB2-008,ZEB2-009,ZEB2-010,ZEB2-011,ZEB2-012,ZEB2-021,ZEB2-022,ZEB2-023,ZEB2-024,ZEB2-031,ZEB2-032,ZEB2-AS1-001,ZEB2-AS1-002,ZEB2-AS1-003,ZEB2-AS1-007,ZEB2-AS1-008,ZEB2-AS1-009,ZEB2-AS1-010,ZEB2-AS1-011,ZEB2-AS1-012(*),ZEB2-AS1-201(*)	2	145274423	145274578	99.07	0.014	0	0	0						#-nan	#-nan	#-nan
RP11-423H2.3	ZFAND2B	ZFAND2B	ZFAND2B-001,ZFAND2B-002,ZFAND2B-003,ZFAND2B-004,ZFAND2B-005,ZFAND2B-006,ZFAND2B-007,ZFAND2B-008,ZFAND2B-009,ZFAND2B-010,ZFAND2B-011,ZFAND2B-012,ZFAND2B-013,ZFAND2B-014,ZFAND2B-015,ZFAND2B-016,ZFAND2B-017,ZFAND2B-018,ZFAND2B-201	2	220071475	220071577	66.69	0.035	0	0	0						#-nan	#-nan	#-nan
RP11-423H2.3	ZFAND2B	ZFAND2B	ZFAND2B-001,ZFAND2B-002,ZFAND2B-003,ZFAND2B-004,ZFAND2B-005,ZFAND2B-006,ZFAND2B-007,ZFAND2B-008,ZFAND2B-009,ZFAND2B-010,ZFAND2B-011,ZFAND2B-012,ZFAND2B-013,ZFAND2B-014,ZFAND2B-015,ZFAND2B-016,ZFAND2B-017,ZFAND2B-018,ZFAND2B-201,ZFAND2B-202(*)	2	220071479	220071594	74.88	0.035	0	0	0						#-nan	#-nan	#-nan
RP11-423H2.3	ZNF385B	ZNF385B	ZNF385B-010	2	180402035	180402134	62.98	0.063	0	0.011	0	2	.,.	0.05	0.36	0.21	-0.37	-1.21	0.49
RP11-423H2.3	ZNF513	ZNF513	ZNF513-001,ZNF513-002,ZNF513-004,ZNF513-005	2	27603393	27603546	99.06	0.007	0.007	0.014	0						#-nan	#-nan	#-nan
RP11-423H2.3	ZNF514	ZNF514	ZNF514-001,ZNF514-003	2	95825368	95825584	140.79	0.14	0	0.02	0						#-nan	#-nan	#-nan
RP11-423H2.3	ZNF638	ZNF638	ZNF638-001,ZNF638-002,ZNF638-006,ZNF638-007,ZNF638-008,ZNF638-010,ZNF638-011,ZNF638-012,ZNF638-013,ZNF638-014,ZNF638-201,ZNF638-202	2	71558773	71558896	80.34	0	0.01	0.01	0						#-nan	#-nan	#-nan
RP11-423H2.3	ZNF638	ZNF638	ZNF638-001,ZNF638-002,ZNF638-006,ZNF638-007,ZNF638-008,ZNF638-010,ZNF638-011,ZNF638-012,ZNF638-013,ZNF638-014,ZNF638-201,ZNF638-202	2	71558764	71558861	63.18	0	0.01	0.01	0						#-nan	#-nan	#-nan
RP11-423H2.3	ZNF638	ZNF638	ZNF638-003,ZNF638-004,ZNF638-005,ZNF638-009	2	71503566	71503672	69.03	0.01	0	0	0						#-nan	#-nan	#-nan
RP11-423H2.3	ZNF804A	ZNF804A	ZNF804A-001	2	185463468	185463628	101.76	0.013	0	0.006	0.006	1	rs73041379	0	0.06	0.03	1.09	0.34	1.36
RP11-423H2.3	ZRANB3	ZRANB3	ZRANB3-008	2	135964241	135964338	61.24	0.023	0	0	0						#-nan	#-nan	#-nan
RP11-423H2.3	ABCC5	ABCC5	ABCC5-001,ABCC5-002,ABCC5-003,ABCC5-004,ABCC5-005,ABCC5-006,ABCC5-007,ABCC5-009,ABCC5-010,ABCC5-201	3	183735208	183735334	82.29	0.017	0.008	0.008	0.008	1	rs9869029	0.11	0	0.07	1.87	0.93	0.86
RP11-423H2.3	ABCF3	ABCF3	ABCF3-018	3	183911270	183911364	60.45	0.022	0.021	0.021	0						#-nan	#-nan	#-nan
RP11-423H2.3	ABHD10	ABHD10	ABHD10-001,ABHD10-002,ABHD10-003,ABHD10-004,ABHD10-005,ABHD10-201	3	111697944	111698044	66.13	0	0.021	0.021	0	1	rs111972561	0.01	0.01	0.01	#-nan	#-nan	-0.9
RP11-423H2.3	ABHD14A,ABHD14A-ACY1,ABHD14B,ACY1,RP11-155D18.12,RP11-155D18.14	ABHD14A,ABHD14A-ACY1,ABHD14B,ACY1,RP11-155D18.12,RP11-155D18.14	ABHD14A-001,ABHD14A-002,ABHD14A-008,ABHD14A-ACY1-001,ABHD14A-ACY1-002,ABHD14B-002,ABHD14B-003,ABHD14B-004,ABHD14B-006,ABHD14B-008,ABHD14B-201,ACY1-004,ACY1-201,RP11-155D18.12-001,RP11-155D18.14-001,ABHD14A-ACY1-003(*),ABHD14A-ACY1-004(*)	3	52009114	52009224	70.27	0.029	0.081	0	0						#-nan	#-nan	#-nan
RP11-423H2.3	ABHD5,ANO10	ABHD5,ANO10	ABHD5-001,ABHD5-002,ABHD5-003,ABHD5-004,ABHD5-005,ANO10-012,ANO10-013,ANO10-014,ANO10-015,ANO10-017	3	43732679	43732771	60.59	0.011	0.011	0	0						#-nan	#-nan	#-nan
RP11-423H2.3	ABHD6	ABHD6	ABHD6-001,ABHD6-002,ABHD6-004,ABHD6-005,ABHD6-008	3	58223555	58223682	80.64	0.032	0.038	0.008	0.008						#-nan	#-nan	#-nan
RP11-423H2.3	ABHD6	ABHD6	ABHD6-001,ABHD6-002,ABHD6-004,ABHD6-005,ABHD6-008,ABHD6-201(*)	3	58223172	58223293	77.57	0.032	0.038	0.008	0.008	1	rs58433687	0.17	0.07	0.23	1.54	#-nan	-0.26
RP11-423H2.3	ABTB1	ABTB1	ABTB1-001,ABTB1-004,ABTB1-005,ABTB1-006,ABTB1-007,ABTB1-008,ABTB1-009,ABTB1-010,ABTB1-011,ABTB1-012,ABTB1-013,ABTB1-014,ABTB1-015,ABTB1-017,ABTB1-201	3	127392484	127392586	69.77	0.023	0	0.01	0	1	rs146846019	0.09	0.09	0.09	#-nan	#-nan	-0.9
RP11-423H2.3	ABTB1	ABTB1	ABTB1-001,ABTB1-004,ABTB1-005,ABTB1-006,ABTB1-007,ABTB1-008,ABTB1-009,ABTB1-010,ABTB1-011,ABTB1-012,ABTB1-013,ABTB1-014,ABTB1-017,ABTB1-201	3	127391942	127392066	79.49	0.023	0	0.01	0						#-nan	#-nan	#-nan
RP11-423H2.3	ABTB1	ABTB1	ABTB1-001,ABTB1-004,ABTB1-005,ABTB1-006,ABTB1-007,ABTB1-008,ABTB1-009,ABTB1-010,ABTB1-011,ABTB1-012,ABTB1-013,ABTB1-017,ABTB1-201	3	127391657	127391759	66.92	0.023	0	0.01	0						#-nan	#-nan	#-nan
RP11-423H2.3	ABTB1	ABTB1	ABTB1-001,ABTB1-004,ABTB1-005,ABTB1-006,ABTB1-007,ABTB1-008,ABTB1-009,ABTB1-010,ABTB1-011,ABTB1-012,ABTB1-013,ABTB1-201	3	127391347	127391447	67.32	0.023	0	0.01	0	1	rs1056235	0.16	0	0.14	0.71	-0.83	-0.97
RP11-423H2.3	AC018495.3,LINC00606	AC018495.3,LINC00606	AC018495.3-001,LINC00606-001,LINC00606-002	3	10805940	10806051	72.86	0.009	0	0	0						#-nan	#-nan	#-nan
RP11-423H2.3	AC018816.3,ITPR1	AC018816.3,ITPR1	AC018816.3-006,AC018816.3-007,ITPR1-020	3	4856933	4857050	75.66	0.053	0	0.028	0	3	rs6442911,rs142330303,rs147937970	0.18	0.2	0.18	-0.83	#-nan	-0.05
RP11-423H2.3	AC022498.1,FLJ42393	AC022498.1,FLJ42393	AC022498.1-201,FLJ42393-001(*)	3	187896766	187896868	64.64	0	0	0	0						#-nan	#-nan	#-nan
RP11-423H2.3	AC024560.2	AC024560.2	AC024560.2-001	3	197391706	197391823	77.62	0.038	0	0	0	1	.	0	0	0	#-nan	#-nan	-0.97
RP11-423H2.3	AC026202.1,AC026202.3,EDEM1	AC026202.1,AC026202.3,EDEM1	AC026202.1-201,AC026202.3-001,EDEM1-001,EDEM1-002,EDEM1-003,EDEM1-004,EDEM1-005,EDEM1-007	3	5229683	5229848	105.98	0.02	0	0.012	0	1	.	#-nan	0	0	#-nan	-0.96	#-nan
RP11-423H2.3	AC026202.1,AC026202.3,EDEM1	AC026202.1,AC026202.3,EDEM1	AC026202.1-201,AC026202.3-001,EDEM1-001,EDEM1-002,EDEM1-003,EDEM1-004,EDEM1-005,EDEM1-007	3	5229683	5229849	105.6	0.02	0	0.012	0	1	.	#-nan	0	0	#-nan	-0.96	#-nan
RP11-423H2.3	AC026202.1,AC026202.3,EDEM1	AC026202.1,AC026202.3,EDEM1	AC026202.1-201,AC026202.3-001,EDEM1-001,EDEM1-002,EDEM1-003,EDEM1-004,EDEM1-005,EDEM1-007	3	5229691	5229850	102.14	0.02	0	0.012	0	1	.	#-nan	0	0	#-nan	-0.96	#-nan
RP11-423H2.3	AC026202.3,EDEM1	AC026202.3,EDEM1	AC026202.3-001,EDEM1-001,EDEM1-002,EDEM1-003,EDEM1-004,EDEM1-005,EDEM1-007	3	5229198	5229321	81.58	0.02	0	0.012	0	1	rs139568422	0.04	#-nan	0.04	-0.5	#-nan	#-nan
RP11-423H2.3	AC046143.3,TMEM44	TMEM44-AS2,TMEM44	AC046143.3-001,TMEM44-001,TMEM44-002,TMEM44-003,TMEM44-009,TMEM44-010,TMEM44-011,TMEM44-015,TMEM44-016,TMEM44-201	3	194353956	194354096	89.47	0.007	0.007	0.015	0.007	1	rs6437392	0.01	0.05	0.05	0.57	-0.77	0.03
RP11-423H2.3	AC046143.3,TMEM44	TMEM44-AS2,TMEM44	AC046143.3-001,TMEM44-001,TMEM44-002,TMEM44-003,TMEM44-009,TMEM44-010,TMEM44-011,TMEM44-015,TMEM44-016,TMEM44-201	3	194353833	194354065	148.61	0.007	0.007	0.015	0.007	3	rs1675955,rs201999197,rs6437392	0	0.09	0.08	1.68	-0.03	0.5
RP11-423H2.3	AC048346.1	AC048346.1	AC048346.1-201(*)	3	140208830	140208975	90.72	0	0	0	0	2	rs5028287,.	0.06	0	0.03	1.27	1.39	1.92
RP11-423H2.3	AC069257.8,PCYT1A	AC069257.8,PCYT1A	AC069257.8-001,AC069257.8-002,PCYT1A-015,PCYT1A-016	3	195976905	195977100	130.25	0	0	0.011	0						#-nan	#-nan	#-nan
RP11-423H2.3	AC069257.8,PCYT1A	AC069257.8,PCYT1A	AC069257.8-001,AC069257.8-002,PCYT1A-015,PCYT1A-016	3	195976907	195977109	134.67	0	0	0.011	0						#-nan	#-nan	#-nan
RP11-423H2.3	AC069277.2	AC069277.2	AC069277.2-004	3	6549911	6550011	63.36	0.01	0	0.044	0	4	rs79855333,rs78933922,rs60824199,rs115586692	0.14	0.19	0.19	-0.56	0.49	0.25
RP11-423H2.3	AC069513.4,LINC00969	AC069513.4,MUC20-OT1	AC069513.4-001,LINC00969-038,LINC00969-039,LINC00969-040,LINC00969-041,LINC00969-042,LINC00969-043,LINC00969-201,LINC00969-202,LINC00969-203	3	195385087	195385202	76.03	0.033	0	0	0						#-nan	#-nan	#-nan
RP11-423H2.3	AC087430.1	AC087430.1	AC087430.1-001	3	1046892	1046992	66.13	0.022	0	0	0						#-nan	#-nan	#-nan
RP11-423H2.3	AC090044.1	AC090044.1	AC090044.1-001,AC090044.1-002	3	577735	577925	123.63	0	0	0	0	2	rs146385950,rs115278128	0.39	0.42	0.4	#-nan	#-nan	-0.09
RP11-423H2.3	AC090505.6,AC106706.1	LINC01968,AC106706.1	AC090505.6-001,AC090505.6-002,AC106706.1-001	3	194426935	194427104	106.6	0.182	0.057	0.078	0	1	.	0.05	0.01	0.07	-0.7	-0.37	-0.2
RP11-423H2.3	AC090939.1	AC090939.1	AC090939.1-001	3	11766593	11766871	183.35	0	0	0	0	11	rs142387273,rs113108376,rs191542107,.,rs201859804,rs71651519,.,rs143002672,.,rs11713809,rs186886083	0.02	0.12	0.07	0.12	1.27	-0.33
RP11-423H2.3	AC090954.2	AC090954.2	AC090954.2-201(*)	3	15204209	15204569	237.2	0	0	0	0						#-nan	#-nan	#-nan
RP11-423H2.3	AC091633.3,PPP1R2	AC091633.3,PPP1R2	AC091633.3-001,AC091633.3-002,AC091633.3-003,PPP1R2-001,PPP1R2-002,PPP1R2-003,PPP1R2-004	3	195270144	195270315	110.76	0	0	0.012	0						#-nan	#-nan	#-nan
RP11-423H2.3	AC093415.2,CTDSPL	AC093415.2,CTDSPL	AC093415.2-002,AC093415.2-003,AC093415.2-004,AC093415.2-005,AC093415.2-006,AC093415.2-007,AC093415.2-008,AC093415.2-009,CTDSPL-001,CTDSPL-002,CTDSPL-003	3	37903248	37903613	237.12	0.023	0	0.006	0						#-nan	#-nan	#-nan
RP11-423H2.3	AC093415.2,CTDSPL,ITGA9-AS1	AC093415.2,CTDSPL,ITGA9-AS1	AC093415.2-002,AC093415.2-003,AC093415.2-004,AC093415.2-005,AC093415.2-006,AC093415.2-007,AC093415.2-008,AC093415.2-009,CTDSPL-001,CTDSPL-002,CTDSPL-003,ITGA9-AS1-007(*)	3	37903241	37903611	240.63	0.023	0	0.006	0						#-nan	#-nan	#-nan
RP11-423H2.3	AC097639.1	AC097639.1	AC097639.1-201	3	32300614	32300755	89.86	0.023	0.007	0.05	0	6	rs12497202,rs148421106,rs113999644,rs9878332,rs7615324,rs9878621	0.03	0.04	0.08	1.36	-0.42	-1.05
RP11-423H2.3	AC099050.1	AC099050.1	AC099050.1-201(*)	3	51751883	51751982	64.94	0	0	0	0						#-nan	#-nan	#-nan
RP11-423H2.3	AC099754.1,LRRC3B	LRRC3B-AS1,LRRC3B	AC099754.1-001,LRRC3B-001,LRRC3B-002,LRRC3B-004,LRRC3B-005,LRRC3B-006	3	26664602	26664704	66.69	0.011	0	0.01	0	1	rs78260625	0.15	0.16	0.15	#-nan	#-nan	0.54
RP11-423H2.3	AC099754.1,LRRC3B	LRRC3B-AS1,LRRC3B	AC099754.1-001,LRRC3B-001,LRRC3B-002,LRRC3B-004,LRRC3B-005,LRRC3B-006	3	26664407	26664504	62.21	0.011	0	0.01	0						#-nan	#-nan	#-nan
RP11-423H2.3	AC117395.1,ANKUB1,PFN2	AC117395.1,ANKUB1,PFN2	AC117395.1-201,ANKUB1-004,PFN2-001,PFN2-002,PFN2-003,PFN2-004,PFN2-006,PFN2-007,PFN2-008,PFN2-009,PFN2-010,PFN2-011,PFN2-012,PFN2-013,PFN2-015,PFN2-016,PFN2-017	3	149688767	149689146	246.48	0.022	0.021	0.021	0	3	rs1563617,rs193284744,rs140689821	0.26	0.09	0.17	1.74	0.34	-0.51
RP11-423H2.3	AC117395.1,ANKUB1,PFN2	AC117395.1,ANKUB1,PFN2	AC117395.1-201,ANKUB1-004,PFN2-001,PFN2-002,PFN2-003,PFN2-004,PFN2-006,PFN2-007,PFN2-008,PFN2-009,PFN2-010,PFN2-011,PFN2-012,PFN2-013,PFN2-015,PFN2-016,PFN2-017	3	149688753	149689090	219.18	0.022	0.021	0.021	0	3	rs1563617,rs193284744,rs140689821	0.26	0.09	0.17	1.74	0.34	-0.51
RP11-423H2.3	AC117395.1,ANKUB1,PFN2	AC117395.1,ANKUB1,PFN2	AC117395.1-201,ANKUB1-004,PFN2-001,PFN2-002,PFN2-003,PFN2-004,PFN2-006,PFN2-007,PFN2-008,PFN2-009,PFN2-010,PFN2-011,PFN2-012,PFN2-013,PFN2-015,PFN2-016,PFN2-017	3	149688263	149688414	97.5	0.022	0.021	0.021	0						#-nan	#-nan	#-nan
RP11-423H2.3	AC124944.3,TNK2,TNK2-AS1	AC124944.3,TNK2,TNK2-AS1	AC124944.3-001,AC124944.3-002,TNK2-002,TNK2-AS1-001	3	195636014	195636143	88.13	0.008	0	0.004	0						#-nan	#-nan	#-nan
RP11-423H2.3	AC124944.3,TNK2,TNK2-AS1	AC124944.3,TNK2,TNK2-AS1	AC124944.3-001,AC124944.3-002,TNK2-002,TNK2-AS1-001	3	195635960	195636198	159.59	0.008	0	0.004	0	1	rs190221775	0.04	0.04	0.04	#-nan	#-nan	-0.09
RP11-423H2.3	AC124944.5	LINC01983	AC124944.5-001	3	195586102	195586202	66.33	0.077	0	0.01	0						#-nan	#-nan	#-nan
RP11-423H2.3	AC124944.5	LINC01983	AC124944.5-003	3	195566736	195566840	66.43	0	0.01	0.032	0.01	2	rs62283280,rs116606221	0.03	0	0.01	-0.63	-0.9	-0.97
RP11-423H2.3	AC144521.1,SATB1,TBC1D5	AC144521.1,SATB1,TBC1D5	AC144521.1-001,AC144521.1-004,SATB1-006,SATB1-008,SATB1-009,TBC1D5-003	3	18486651	18486838	122.76	0	0	0	0						#-nan	#-nan	#-nan
RP11-423H2.3	AC144521.1,SATB1,TBC1D5	AC144521.1,SATB1,TBC1D5	AC144521.1-001,AC144521.1-004,SATB1-006,SATB1-008,SATB1-009,TBC1D5-003	3	18486623	18486830	134.94	0	0	0	0						#-nan	#-nan	#-nan
RP11-423H2.3	ACAA1,MYD88	ACAA1,MYD88	ACAA1-001,ACAA1-002,ACAA1-003,ACAA1-004,ACAA1-007,ACAA1-009,ACAA1-010,ACAA1-011,ACAA1-012,ACAA1-013,ACAA1-014,ACAA1-017,ACAA1-201,ACAA1-202,MYD88-001,MYD88-002,MYD88-003,MYD88-006,MYD88-007,MYD88-008,MYD88-009,MYD88-011,MYD88-012,MYD88-013,MYD88-201	3	38180119	38180224	67.86	0.02	0	0	0						#-nan	#-nan	#-nan
RP11-423H2.3	ACAA1,MYD88	ACAA1,MYD88	ACAA1-001,ACAA1-002,ACAA1-003,ACAA1-004,ACAA1-007,ACAA1-009,ACAA1-010,ACAA1-011,ACAA1-012,ACAA1-013,ACAA1-014,ACAA1-017,ACAA1-201,ACAA1-202,MYD88-001,MYD88-002,MYD88-003,MYD88-006,MYD88-007,MYD88-008,MYD88-009,MYD88-011,MYD88-012,MYD88-013,MYD88-201	3	38180078	38180214	87.75	0.02	0	0	0						#-nan	#-nan	#-nan
RP11-423H2.3	ACAD11,UBA5	ACAD11,UBA5	ACAD11-001,ACAD11-002,ACAD11-003,ACAD11-005,ACAD11-006,ACAD11-007,ACAD11-201,ACAD11-202,UBA5-001,UBA5-002,UBA5-004,UBA5-005,UBA5-007,UBA5-009,UBA5-013,UBA5-014,UBA5-015	3	132379202	132379359	99.84	0.021	0.007	0.007	0	1	rs3749272	0.02	0.12	0.09	-0.76	0.34	#-nan
RP11-423H2.3	ACAD11	ACAD11	ACAD11-008	3	132325877	132325988	73.66	0.009	0	0.02	0	1	rs112480648	0	0.03	0.03	-0.9	-0.1	-0.77
RP11-423H2.3	ACAP2	ACAP2	ACAP2-001,ACAP2-002,ACAP2-003,ACAP2-004,ACAP2-005,ACAP2-013	3	195163054	195163172	74.88	0	0	0.009	0	1	rs28451837	0.04	0.04	0.04	#-nan	#-nan	-0.51
RP11-423H2.3	ACAP2	ACAP2	ACAP2-001,ACAP2-002,ACAP2-003,ACAP2-004,ACAP2-005,ACAP2-013,ACAP2-201(*)	3	195163054	195163171	74.5	0	0	0.009	0	1	rs28451837	0.04	0.04	0.04	#-nan	#-nan	-0.51
RP11-423H2.3	ACKR2,HIGD1A	ACKR2,HIGD1A	ACKR2-016,HIGD1A-001,HIGD1A-002,HIGD1A-004,HIGD1A-005,HIGD1A-006,HIGD1A-007	3	42846280	42846379	64.94	0.035	0	0.011	0	1	rs142243495	0.05	#-nan	0.06	-0.97	#-nan	#-nan
RP11-423H2.3	ACKR2,HIGD1A	ACKR2,HIGD1A	ACKR2-016,HIGD1A-001,HIGD1A-002,HIGD1A-004,HIGD1A-005,HIGD1A-006,HIGD1A-007	3	42846283	42846379	65.93	0.035	0	0.011	0	1	rs142243495	0.05	#-nan	0.06	-0.37	#-nan	#-nan
RP11-423H2.3	ACPL2	ACPL2	ACPL2-001,ACPL2-002,ACPL2-003,ACPL2-007,ACPL2-008,ACPL2-009,ACPL2-010,ACPL2-011,ACPL2-012	3	140950635	140950777	91.65	0	0	0	0						#-nan	#-nan	#-nan
RP11-423H2.3	ACPL2	ACPL2	ACPL2-014	3	141005702	141005810	68.74	0	0	0	0						#-nan	#-nan	#-nan
RP11-423H2.3	ACTL6A	ACTL6A	ACTL6A-001,ACTL6A-002,ACTL6A-006,ACTL6A-007,ACTL6A-008,ACTL6A-009,ACTL6A-201	3	179281140	179281249	72.07	0	0	0	0						#-nan	#-nan	#-nan
RP11-423H2.3	ACTR8	ACTR8	ACTR8-001,ACTR8-003,ACTR8-004	3	53915741	53915837	61.06	0.011	0	0	0						#-nan	#-nan	#-nan
RP11-423H2.3	ACTRT3,MYNN	ACTRT3,MYNN	ACTRT3-001,MYNN-001,MYNN-002,MYNN-004,MYNN-201,MYNN-202	3	169490863	169491134	176.28	0.004	0.021	0.021	0	3	rs114937201,rs78057436,rs149964314	0.05	0.05	0.04	-0.97	-0.83	-0.87
RP11-423H2.3	ACTRT3,MYNN,RP11-816J6.3	ACTRT3,MYNN,RP11-816J6.3	ACTRT3-001,MYNN-001,RP11-816J6.3-001	3	169487301	169487430	81.65	0.004	0.021	0.021	0	2	rs9866557,rs182448399	0	0	0	#-nan	#-nan	-1.26
RP11-423H2.3	ACTRT3,MYNN,RP11-816J6.3	ACTRT3,MYNN,RP11-816J6.3	ACTRT3-001,MYNN-001,RP11-816J6.3-001	3	169487295	169487429	85.63	0.004	0.021	0.021	0	2	rs9866557,rs182448399	0	0	0	#-nan	#-nan	-1.26
RP11-423H2.3	ACVR2B,ACVR2B-AS1	ACVR2B,ACVR2B-AS1	ACVR2B-001,ACVR2B-002,ACVR2B-AS1-001	3	38495416	38495582	108.03	0.019	0	0	0						#-nan	#-nan	#-nan
RP11-423H2.3	ACVR2B,ACVR2B-AS1	ACVR2B,ACVR2B-AS1	ACVR2B-001,ACVR2B-002,ACVR2B-AS1-001	3	38495709	38495879	110.37	0.019	0	0	0						#-nan	#-nan	#-nan
RP11-423H2.3	ADAMTS9	ADAMTS9	ADAMTS9-001,ADAMTS9-002,ADAMTS9-003,ADAMTS9-004,ADAMTS9-005	3	64674064	64674230	108.03	0	0.007	0.007	0.007						#-nan	#-nan	#-nan
RP11-423H2.3	ADAMTS9	ADAMTS9	ADAMTS9-001,ADAMTS9-002,ADAMTS9-003,ADAMTS9-004,ADAMTS9-005	3	64674058	64674209	97.5	0	0.007	0.007	0.007						#-nan	#-nan	#-nan
RP11-423H2.3	ADAMTS9	ADAMTS9	ADAMTS9-008,ADAMTS9-009	3	64642422	64642520	62.59	0	0.021	0.021	0	1	rs142022521	0	#-nan	0	-0.97	#-nan	#-nan
RP11-423H2.3	ADAMTS9-AS1	ADAMTS9-AS1	ADAMTS9-AS1-001,ADAMTS9-AS1-002,ADAMTS9-AS1-004,ADAMTS9-AS1-005,ADAMTS9-AS1-006,ADAMTS9-AS1-007,ADAMTS9-AS1-008	3	64547311	64547412	66.53	0	0.01	0.01	0						#-nan	#-nan	#-nan
RP11-423H2.3	ADCY5	ADCY5	ADCY5-001	3	123168500	123168719	141.96	0	0.005	0.005	0						#-nan	#-nan	#-nan
RP11-423H2.3	ADCY5	ADCY5	ADCY5-011	3	123004945	123005060	74.1	0.009	0	0.009	0						#-nan	#-nan	#-nan
RP11-423H2.3	ADIPOQ-AS1	ADIPOQ-AS1	ADIPOQ-AS1-001	3	186575711	186575813	65.66	0.191	0	0.02	0	3	.,rs188684283,rs144232429	0.03	0.16	0.1	-0.97	#-nan	-0.9
RP11-423H2.3	AGTR1	AGTR1	AGTR1-001,AGTR1-002,AGTR1-003,AGTR1-004,AGTR1-202,AGTR1-203	3	148415750	148415902	97.15	0	0	0.007	0.007	1	rs2307085	#-nan	0	0	#-nan	-0.96	#-nan
RP11-423H2.3	ALAS1	ALAS1	ALAS1-001,ALAS1-002,ALAS1-003,ALAS1-004	3	52229321	52229457	87.17	0	0	0.007	0						#-nan	#-nan	#-nan
RP11-423H2.3	ALCAM	ALCAM	ALCAM-001,ALCAM-002,ALCAM-003	3	105086115	105086226	70.66	0	0	0.019	0						#-nan	#-nan	#-nan
RP11-423H2.3	ALDH1L1-AS1,SLC41A3	ALDH1L1-AS1,SLC41A3	ALDH1L1-AS1-001,SLC41A3-003,SLC41A3-011,SLC41A3-012	3	125821886	125821983	62.21	0.145	0.145	0.145	0.023	1	rs186489299	#-nan	0	0	#-nan	-0.9	#-nan
RP11-423H2.3	ALG1L	ALG1L1P	ALG1L-001,ALG1L-201(*)	3	125655388	125655504	76.43	0.06	0	0.009	0						#-nan	#-nan	#-nan
RP11-423H2.3	ALG3,ECE2	ALG3,ECE2	ALG3-001,ALG3-002,ALG3-003,ALG3-004,ALG3-005,ALG3-006,ALG3-007,ALG3-008,ALG3-013,ALG3-014,ALG3-201,ECE2-001,ECE2-002	3	183967643	183967772	84.24	0.039	0	0.008	0						#-nan	#-nan	#-nan
RP11-423H2.3	ALS2CL	ALS2CL	ALS2CL-007,ALS2CL-008,ALS2CL-009,ALS2CL-010	3	46718141	46718267	79	0.017	0.021	0.021	0	1	rs75396319	0.21	0.28	0.24	-0.76	#-nan	1.33
RP11-423H2.3	AMOTL2	AMOTL2	AMOTL2-001,AMOTL2-002,AMOTL2-003,AMOTL2-005,AMOTL2-006,AMOTL2-007,AMOTL2-009,AMOTL2-010,AMOTL2-011,AMOTL2-012,AMOTL2-013,AMOTL2-014	3	134093418	134093553	86.78	0	0	0.008	0	1	rs144727981	0	#-nan	0	-0.97	#-nan	#-nan
RP11-423H2.3	AMOTL2,MIR6827	AMOTL2,MIR6827	AMOTL2-004,MIR6827-201(*)	3	134086434	134086650	140.01	0	0	0	0	3	rs35161002,rs150119471,rs180867534	0.18	0.19	0.18	-0.97	#-nan	-0.03
RP11-423H2.3	AMOTL2	AMOTL2	AMOTL2-012	3	134089990	134090177	126.48	0	0	0.005	0						#-nan	#-nan	#-nan
RP11-423H2.3	ANKRD28	ANKRD28	ANKRD28-001,ANKRD28-002,ANKRD28-003	3	15901452	15901647	126.36	0.029	0.017	0.005	0.016	1	rs9846276	0.03	0.03	0.03	#-nan	#-nan	-0.64
RP11-423H2.3	ANKRD28	ANKRD28	ANKRD28-001,ANKRD28-002,ANKRD28-003	3	15901065	15901205	89.47	0.029	0.017	0.005	0.016						#-nan	#-nan	#-nan
RP11-423H2.3	ANO10	ANO10	ANO10-001,ANO10-002,ANO10-003,ANO10-004,ANO10-005,ANO10-008,ANO10-009,ANO10-010,ANO10-011	3	43663438	43663646	134.55	0.006	0.006	0	0						#-nan	#-nan	#-nan
RP11-423H2.3	ANO10	ANO10	ANO10-001,ANO10-002,ANO10-003,ANO10-004,ANO10-005,ANO10-008,ANO10-009,ANO10-010,ANO10-011	3	43663423	43663584	104.52	0.006	0.006	0	0						#-nan	#-nan	#-nan
RP11-423H2.3	APPL1,HESX1	APPL1,HESX1	APPL1-001,APPL1-002,APPL1-005,APPL1-007,APPL1-008,HESX1-003	3	57261850	57262054	132.99	0.005	0	0.015	0	2	rs7643644,rs7643764	0.26	0.27	0.26	#-nan	#-nan	1.64
RP11-423H2.3	ARF4	ARF4	ARF4-001,ARF4-002,ARF4-003,ARF4-004,ARF4-005,ARF4-006,ARF4-007,ARF4-008,ARF4-009	3	57586093	57586211	76.05	0.009	0	0	0						#-nan	#-nan	#-nan
RP11-423H2.3	ARF4	ARF4	ARF4-001,ARF4-002,ARF4-003,ARF4-004,ARF4-005,ARF4-006,ARF4-007,ARF4-008,ARF4-009	3	57586093	57586210	76.44	0.009	0	0	0						#-nan	#-nan	#-nan
RP11-423H2.3	ARHGAP31	ARHGAP31	ARHGAP31-001	3	119013467	119013573	67.2	0.02	0	0.01	0	1	rs4687994	0.05	0.01	0.02	1.74	1.41	0.98
RP11-423H2.3	ARHGAP31,ARHGAP31-AS1	ARHGAP31,ARHGAP31-AS1	ARHGAP31-002,ARHGAP31-AS1-001	3	119041520	119041655	88.14	0.043	0	0.007	0	1	rs57841048	0.03	0.04	0.04	#-nan	#-nan	-0.57
RP11-423H2.3	ARHGEF3	ARHGEF3	ARHGEF3-001,ARHGEF3-004,ARHGEF3-006	3	56836027	56836196	111.67	0.019	0	0.006	0	1	rs80200028	0.08	0.09	0.08	#-nan	#-nan	-0.09
RP11-423H2.3	ARHGEF3,RP11-157F20.3	ARHGEF3,RP11-157F20.3	ARHGEF3-002,ARHGEF3-008,ARHGEF3-011,ARHGEF3-012,ARHGEF3-015,RP11-157F20.3-001	3	57112987	57113100	75.58	0.032	0.009	0.009	0.009	1	rs6414588	0.02	0.44	0.39	1.33	0.1	1.79
RP11-423H2.3	ARHGEF3,RP11-157F20.3	ARHGEF3,RP11-157F20.3	ARHGEF3-002,ARHGEF3-008,ARHGEF3-011,ARHGEF3-012,ARHGEF3-015,RP11-157F20.3-001	3	57113022	57113142	80.8	0.032	0.009	0.009	0.009	1	rs6414588	0.02	0.44	0.39	1.33	0.1	1.79
RP11-423H2.3	ARL6IP5	ARL6IP5	ARL6IP5-001,ARL6IP5-002,ARL6IP5-004,ARL6IP5-005,ARL6IP5-006	3	69133926	69134022	61.06	0	0	0.011	0	1	rs185429527	#-nan	0	0	#-nan	-0.96	#-nan
RP11-423H2.3	ARL8B	ARL8B	ARL8B-001,ARL8B-003,ARL8B-005,ARL8B-006,ARL8B-007	3	5163913	5164015	65.66	0.007	0.021	0.01	0	1	rs17524282	#-nan	0.15	0.15	#-nan	0.57	#-nan
RP11-423H2.3	ARL8B	ARL8B	ARL8B-001,ARL8B-003,ARL8B-005,ARL8B-006,ARL8B-007,ARL8B-201(*)	3	5163861	5164003	90.24	0.007	0.021	0.01	0	1	rs17524282	#-nan	0.15	0.15	#-nan	0.57	#-nan
RP11-423H2.3	ARPC4,ARPC4-TTLL3,TADA3	ARPC4,ARPC4-TTLL3,TADA3	ARPC4-001,ARPC4-002,ARPC4-003,ARPC4-004,ARPC4-005,ARPC4-008,ARPC4-009,ARPC4-010,ARPC4-201,ARPC4-TTLL3-001,TADA3-001,TADA3-002,TADA3-004,TADA3-008,TADA3-009	3	9834828	9834944	75.27	0.017	0	0.018	0	2	rs2276797,rs190626413	0.13	0.42	0.28	0.47	1.94	-1.31
RP11-423H2.3	ARPP21	ARPP21	ARPP21-001,ARPP21-002,ARPP21-003,ARPP21-013,ARPP21-015,ARPP21-020,ARPP21-021,ARPP21-023,ARPP21-025,ARPP21-201,ARPP21-202	3	35680939	35681037	63.57	0.011	0	0	0	1	rs146535013	0.02	0	0.01	-0.63	-0.31	-0.45
RP11-423H2.3	ATG3,SLC35A5	ATG3,SLC35A5	ATG3-001,ATG3-002,ATG3-003,ATG3-005,ATG3-006,ATG3-007,ATG3-008,SLC35A5-001,SLC35A5-003,SLC35A5-004,SLC35A5-005,SLC35A5-006,SLC35A5-008	3	112280529	112280738	135.72	0.015	0.005	0.005	0.005	1	rs2399431	0.03	0.05	0.03	-0.83	-0.9	-0.2
RP11-423H2.3	ATP11B,RP11-225N10.1	ATP11B,ATP11B-DT	ATP11B-001,ATP11B-002,RP11-225N10.1-001	3	182511135	182511247	74.05	0.029	0	0	0						#-nan	#-nan	#-nan
RP11-423H2.3	ATP13A3,LINC00884	ATP13A3,ATP13A3-DT	ATP13A3-004,LINC00884-001	3	194207356	194207714	229.25	0.009	0.009	0.003	0.003						#-nan	#-nan	#-nan
RP11-423H2.3	ATP13A4,OPA1	ATP13A4,OPA1	ATP13A4-008,OPA1-001,OPA1-002,OPA1-004,OPA1-005,OPA1-011,OPA1-201,OPA1-202,OPA1-203,OPA1-204	3	193311055	193311161	67.2	0	0	0.01	0	1	rs186473025	#-nan	0	0	#-nan	-0.96	#-nan
RP11-423H2.3	ATP13A4	ATP13A4	ATP13A4-010	3	193139581	193139674	60.06	0	0	0.011	0						#-nan	#-nan	#-nan
RP11-423H2.3	ATP1B3	ATP1B3	ATP1B3-001,ATP1B3-002,ATP1B3-003,ATP1B3-004,ATP1B3-007,ATP1B3-008,ATP1B3-201	3	141595963	141596114	98.28	0.007	0.007	0.022	0.007	4	rs142020592,rs142020592,rs138405755,rs145742005;rs554389113	0.02	0.02	0.07	0.58	-0.31	0.27
RP11-423H2.3	ATP1B3	ATP1B3	ATP1B3-001,ATP1B3-002,ATP1B3-003,ATP1B3-004,ATP1B3-007,ATP1B3-008,ATP1B3-201	3	141595380	141595611	150.54	0.007	0.007	0.022	0.007	3	rs11539489,rs150197806,rs11539490	0.07	0.1	0.05	-0.53	0.25	-0.7
RP11-423H2.3	ATP2B2	ATP2B2	ATP2B2-001	3	10492414	10492516	64.9	0.01	0	0.01	0						#-nan	#-nan	#-nan
RP11-423H2.3	ATP2B2	ATP2B2	ATP2B2-002,ATP2B2-008,ATP2B2-201,ATP2B2-202	3	10546956	10547057	66.53	0	0	0.01	0	1	rs151189161	0.02	0.02	0.02	#-nan	#-nan	-0.77
RP11-423H2.3	ATP2B2	ATP2B2	ATP2B2-003	3	10452167	10452289	79.17	0.008	0.008	0.047	0	4	rs34907,rs7627180,rs113931421,rs201506321	0.04	0.49	0.34	0.94	-1.05	0.93
RP11-423H2.3	ATP2B2	ATP2B2	ATP2B2-004	3	10578023	10578179	101.79	0.022	0	0.042	0	3	rs149370115,.,rs9866646	0.1	0.22	0.18	-0.96	2.85	-0.26
RP11-423H2.3	ATP2B2	ATP2B2	ATP2B2-005	3	10749434	10749809	244.14	0.093	0.003	0.005	0.003	1	rs7631466	0	0.08	0.06	0.37	1.49	0.29
RP11-423H2.3	ATP2C1	ATP2C1	ATP2C1-001,ATP2C1-002,ATP2C1-003,ATP2C1-004,ATP2C1-005,ATP2C1-008,ATP2C1-011,ATP2C1-014,ATP2C1-020,ATP2C1-021,ATP2C1-201(*)	3	130612903	130613102	127.49	0.016	0	0.005	0						#-nan	#-nan	#-nan
RP11-423H2.3	ATP6V1A,NAA50	ATP6V1A,NAA50	ATP6V1A-001,ATP6V1A-002,ATP6V1A-004,ATP6V1A-005,ATP6V1A-006,ATP6V1A-201,NAA50-001,NAA50-002,NAA50-004,NAA50-007,NAA50-008,NAA50-009,NAA50-010,NAA50-011	3	113464991	113465129	88.7	0.033	0	0	0						#-nan	#-nan	#-nan
RP11-423H2.3	ATP6V1A,NAA50	ATP6V1A,NAA50	ATP6V1A-001,ATP6V1A-002,ATP6V1A-004,ATP6V1A-005,ATP6V1A-006,ATP6V1A-201,NAA50-001,NAA50-002,NAA50-004,NAA50-007,NAA50-008,NAA50-009,NAA50-010,NAA50-011,NAA50-201(*)	3	113464989	113465124	87.36	0.033	0	0	0						#-nan	#-nan	#-nan
RP11-423H2.3	ATR	ATR	ATR-001,ATR-003,ATR-201	3	142297415	142297507	61.51	0	0	0.011	0						#-nan	#-nan	#-nan
RP11-423H2.3	ATRIP,RP11-24C3.2	ATRIP,RP11-24C3.2	ATRIP-001,ATRIP-002,ATRIP-003,ATRIP-005,ATRIP-007,ATRIP-008,ATRIP-201,RP11-24C3.2-001,RP11-24C3.2-002	3	48488277	48488409	84.1	0.008	0.008	0.008	0.008	1	rs200647747	0	0	0	#-nan	#-nan	-0.83
RP11-423H2.3	ATXN7,THOC7	ATXN7,THOC7	ATXN7-001,ATXN7-002,ATXN7-003,ATXN7-201,THOC7-001,THOC7-002,THOC7-003,THOC7-004	3	63849609	63849843	150.14	0.049	0.047	0.036	0						#-nan	#-nan	#-nan
RP11-423H2.3	ATXN7,THOC7	ATXN7,THOC7	ATXN7-001,ATXN7-002,ATXN7-003,ATXN7-201,THOC7-001,THOC7-002,THOC7-003,THOC7-004	3	63849609	63849844	149.76	0.049	0.047	0.036	0						#-nan	#-nan	#-nan
RP11-423H2.3	ATXN7	ATXN7	ATXN7-004,ATXN7-202	3	63898325	63898482	99.84	0.015	0.007	0	0						#-nan	#-nan	#-nan
RP11-423H2.3	ATXN7	ATXN7	ATXN7-201(*)	3	63881389	63881483	61.23	0	0	0	0	1	rs193263041	0.01	0.01	0.01	#-nan	#-nan	-0.9
RP11-423H2.3	B3GALNT1,NMD3	B3GALNT1,NMD3	B3GALNT1-001,B3GALNT1-002,B3GALNT1-003,B3GALNT1-004,B3GALNT1-005,B3GALNT1-007,B3GALNT1-008,B3GALNT1-009,B3GALNT1-010,B3GALNT1-011,B3GALNT1-012,B3GALNT1-013,B3GALNT1-014,B3GALNT1-015,B3GALNT1-016,B3GALNT1-017,B3GALNT1-018,B3GALNT1-201,NMD3-011,NMD3-012	3	160822749	160822886	88.92	0.008	0	0.007	0						#-nan	#-nan	#-nan
RP11-423H2.3	B3GNT5	B3GNT5	B3GNT5-001,B3GNT5-002,B3GNT5-004,B3GNT5-005,B3GNT5-006,B3GNT5-007	3	182971802	182971926	79.95	0.017	0.021	0.021	0	1	rs188120560	0.01	0.01	0.01	#-nan	#-nan	-0.83
RP11-423H2.3	B4GALT4	B4GALT4	B4GALT4-001,B4GALT4-002,B4GALT4-003,B4GALT4-004,B4GALT4-005,B4GALT4-007,B4GALT4-008,B4GALT4-009,B4GALT4-010,B4GALT4-011,B4GALT4-012,B4GALT4-013,B4GALT4-014,B4GALT4-015,B4GALT4-016,B4GALT4-017,B4GALT4-018,B4GALT4-019	3	118961608	118961773	109.3	0.023	0.021	0.021	0	4	rs7641468,rs181339346,rs181891254,rs186941724	0.05	0	0.05	0.65	-0.73	0.81
RP11-423H2.3	BAP1,PHF7	BAP1,PHF7	BAP1-001,BAP1-004,BAP1-005,BAP1-009,BAP1-010,BAP1-016,PHF7-001,PHF7-004,PHF7-007,PHF7-008,PHF7-012	3	52443830	52444013	119.34	0.088	0	0.012	0						#-nan	#-nan	#-nan
RP11-423H2.3	BAP1,PHF7	BAP1,PHF7	BAP1-001,BAP1-004,BAP1-005,BAP1-009,BAP1-010,BAP1-016,PHF7-001,PHF7-004,PHF7-007,PHF7-008,PHF7-012	3	52443831	52444014	118.56	0.088	0	0.012	0						#-nan	#-nan	#-nan
RP11-423H2.3	BAP1,PHF7	BAP1,PHF7	BAP1-001,BAP1-004,BAP1-005,BAP1-009,BAP1-010,BAP1-016,PHF7-001,PHF7-004,PHF7-007,PHF7-008,PHF7-012,PHF7-201(*),PHF7-202(*)	3	52444181	52444417	150.91	0.088	0	0.012	0						#-nan	#-nan	#-nan
RP11-423H2.3	BAP1,PHF7	BAP1,PHF7	BAP1-001,BAP1-004,BAP1-005,BAP1-009,BAP1-010,BAP1-016,PHF7-001,PHF7-004,PHF7-007,PHF7-008,PHF7-012,PHF7-203(*)	3	52443852	52444019	110.09	0.088	0	0.012	0						#-nan	#-nan	#-nan
RP11-423H2.3	BBX	BBX	BBX-001,BBX-002,BBX-004,BBX-006,BBX-007,BBX-008,BBX-009,BBX-010,BBX-011,BBX-012,BBX-013,BBX-015,BBX-016,BBX-028	3	107241927	107242061	88.31	0.01	0.005	0.016	0.005						#-nan	#-nan	#-nan
RP11-423H2.3	BBX	BBX	BBX-004,BBX-010,BBX-011,BBX-012,BBX-013,BBX-015	3	107243809	107243932	80.34	0.01	0.005	0.016	0.005	2	rs78969163,rs151001836	0.05	0.23	0.24	0.78	-0.31	1.72
RP11-423H2.3	BBX	BBX	BBX-004,BBX-010,BBX-011,BBX-012,BBX-013,BBX-015	3	107243835	107244040	132.6	0.01	0.005	0.016	0.005	3	rs78969163,rs151001836,rs622745	0.05	0.22	0.21	1.33	-0.31	0.77
RP11-423H2.3	BCL6	BCL6	BCL6-011	3	187443106	187443244	89.31	0.39	0	0.031	0	4	rs9755700,rs112603207,rs139370058,rs181300648	0.02	0.1	0.06	-0.82	-0.77	0.31
RP11-423H2.3	BDH1	BDH1	BDH1-001,BDH1-002,BDH1-003,BDH1-006,BDH1-007,BDH1-008,BDH1-009,BDH1-010,BDH1-202	3	197281688	197281826	90.09	0.023	0	0.015	0	2	rs58983690,.	0.23	0.35	0.26	-0.76	#-nan	1.65
RP11-423H2.3	BDH1	BDH1	BDH1-005,BDH1-014	3	197260387	197260482	62.57	0.02	0	0.023	0	2	rs200290672,rs61747148	0	0	0	1.2	0.15	-0.7
RP11-423H2.3	BFSP2	BFSP2	BFSP2-003	3	133191282	133191379	60.48	0.011	0	0.022	0	2	rs201923557,rs199963559	0	0	0	1.43	1.6	1.7
RP11-423H2.3	BOC	BOC	BOC-001,BOC-002,BOC-003,BOC-005,BOC-008,BOC-009,BOC-010,BOC-011,BOC-201	3	112930481	112930620	90.48	0.061	0	0	0						#-nan	#-nan	#-nan
RP11-423H2.3	BOC	BOC	BOC-006,BOC-007	3	112987264	112987370	70.09	0.01	0	0.01	0	1	rs186589484	#-nan	0	0	#-nan	-0.96	#-nan
RP11-423H2.3	BOC	BOC	BOC-015,BOC-016	3	113001471	113001591	75.22	0	0.008	0.018	0.008	1	rs78169274	0	0.01	0.02	-0.7	0.05	-0.45
RP11-423H2.3	BRPF1	BRPF1	BRPF1-001,BRPF1-002,BRPF1-003,BRPF1-004,BRPF1-005,BRPF1-006,BRPF1-201	3	9773663	9773819	101.01	0	0	0	0						#-nan	#-nan	#-nan
RP11-423H2.3	BSN,BSN-AS2	BSN,BSN-DT	BSN-001,BSN-AS2-001,BSN-AS2-003	3	49591866	49592073	132.86	0.01	0	0.005	0.005						#-nan	#-nan	#-nan
RP11-423H2.3	BSN,BSN-AS1	BSN,BSN-AS1	BSN-002,BSN-AS1-001	3	49679841	49679959	77.22	0	0	0.018	0.009	2	rs200890584,rs202140904	0.01	0	0.01	-0.97	-0.96	#-nan
RP11-423H2.3	C3orf33	C3orf33	C3orf33-001,C3orf33-002,C3orf33-003,C3orf33-004,C3orf33-201	3	155523988	155524131	92.82	0.009	0	0.007	0	1	rs114877878	0.28	0.25	0.24	-0.7	-0.42	1.7
RP11-423H2.3	C3orf33	C3orf33	C3orf33-001,C3orf33-002,C3orf33-003,C3orf33-004,C3orf33-201	3	155524018	155524138	78.39	0.009	0	0.007	0						#-nan	#-nan	#-nan
RP11-423H2.3	C3orf52	C3orf52	C3orf52-001,C3orf52-002,C3orf52-004,C3orf52-005,C3orf52-201,C3orf52-202	3	111805130	111805284	100.23	0	0.007	0.014	0	2	rs187434834,rs140695813	0.01	0.01	0.01	#-nan	#-nan	-1.21
RP11-423H2.3	C3orf58	DIPK2A	C3orf58-001,C3orf58-002,C3orf58-003,C3orf58-004,C3orf58-005,C3orf58-006,C3orf58-009	3	143691047	143691159	72.15	0	0	0.009	0	1	rs73000690	0.01	0.07	0.09	-0.31	1.38	0.24
RP11-423H2.3	C3orf62	C3orf62	C3orf62-001,C3orf62-002,C3orf62-003,C3orf62-004	3	49314478	49314590	73.26	0	0	0	0						#-nan	#-nan	#-nan
RP11-423H2.3	C3orf67	CFAP20DC	C3orf67-001,C3orf67-002,C3orf67-004,C3orf67-005,C3orf67-006,C3orf67-007	3	59036898	59037025	82.68	0.037	0.008	0.017	0	2	rs113267962,.	0	0.22	0.13	1.05	-0.96	0.11
RP11-423H2.3	C3orf67	CFAP20DC	C3orf67-001,C3orf67-002,C3orf67-004,C3orf67-005,C3orf67-006,C3orf67-007,C3orf67-201(*)	3	59035575	59035792	140.4	0.037	0.008	0.017	0						#-nan	#-nan	#-nan
RP11-423H2.3	C3orf70	C3orf70	C3orf70-001	3	184870679	184870834	99.07	0.014	0	0.014	0	2	rs200827711,rs190381042	0.01	0	0.01	#-nan	#-nan	-0.91
RP11-423H2.3	C3orf72,FOXL2,RP11-548O1.3	C3orf72,FOXL2,RP11-548O1.3	C3orf72-001,C3orf72-002,C3orf72-003,FOXL2-001,RP11-548O1.3-001,RP11-548O1.3-002	3	138665428	138665565	88.92	0.007	0	0.008	0						#-nan	#-nan	#-nan
RP11-423H2.3	C3orf72,FOXL2,RP11-548O1.3	C3orf72,FOXL2,RP11-548O1.3	C3orf72-001,C3orf72-002,C3orf72-003,FOXL2-001,RP11-548O1.3-001,RP11-548O1.3-002,RP11-548O1.3-003	3	138664548	138664651	66.05	0.007	0	0.008	0						#-nan	#-nan	#-nan
RP11-423H2.3	C3orf80,IL12A-AS1,RP11-431I8.1	C3orf80,IL12A-AS1,RP11-431I8.1	C3orf80-201,IL12A-AS1-003,RP11-431I8.1-001	3	159943330	159943520	121.73	0.005	0	0.011	0	1	rs193241086	#-nan	0	0	#-nan	-0.96	#-nan
RP11-423H2.3	C3orf80,IL12A-AS1,RP11-431I8.1	C3orf80,IL12A-AS1,RP11-431I8.1	C3orf80-201,IL12A-AS1-003,RP11-431I8.1-001,C3orf80-002(*)	3	159943298	159943393	60.67	0.005	0	0.011	0	1	rs193241086	#-nan	0	0	#-nan	-0.96	#-nan
RP11-423H2.3	C3orf83	C3orf83	C3orf83-001,C3orf83-002	3	12604920	12605014	62.31	0	0	0	0						#-nan	#-nan	#-nan
RP11-423H2.3	CACNA1D	CACNA1D	CACNA1D-001,CACNA1D-002,CACNA1D-003	3	53528524	53528785	170.04	0.068	0	0.004	0.012	1	.	0.06	0	0.07	0.1	-0.96	-0.83
RP11-423H2.3	CACNA2D2	CACNA2D2	CACNA2D2-001,CACNA2D2-002,CACNA2D2-003,CACNA2D2-004,CACNA2D2-005,CACNA2D2-007,CACNA2D2-008,CACNA2D2-201,CACNA2D2-202	3	50540696	50540816	76.42	0.018	0	0	0						#-nan	#-nan	#-nan
RP11-423H2.3	CACNA2D2,XXcos-LUCA11.4	CACNA2D2,XXcos-LUCA11.4	CACNA2D2-006,XXcos-LUCA11.4-001,XXcos-LUCA11.4-002,XXcos-LUCA11.4-003,XXcos-LUCA11.4-004,XXcos-LUCA11.4-005,XXcos-LUCA11.4-006	3	50402693	50402791	64.55	0	0	0	0						#-nan	#-nan	#-nan
RP11-423H2.3	CACNA2D3	CACNA2D3	CACNA2D3-001,CACNA2D3-002,CACNA2D3-003,CACNA2D3-004,CACNA2D3-201,CACNA2D3-202	3	54156460	54156749	187.2	0.007	0	0.011	0	2	rs115882849,rs186723454	0.1	0.01	0.12	0.89	-1.29	-0.9
RP11-423H2.3	CACNA2D3	CACNA2D3	CACNA2D3-001,CACNA2D3-002,CACNA2D3-003,CACNA2D3-004,CACNA2D3-201,CACNA2D3-202,CACNA2D3-203(*)	3	54156456	54156748	189.15	0.007	0	0.011	0	2	rs115882849,rs186723454	0.1	0.01	0.12	0.89	-1.29	-0.9
RP11-423H2.3	CADM2	CADM2	CADM2-002,CADM2-004,CADM2-005,CADM2-006	3	85008065	85008311	157.06	0.008	0	0.013	0	3	rs115294369,rs187187703,rs190135150	0.21	0.22	0.21	#-nan	#-nan	0.26
RP11-423H2.3	CADPS	CADPS	CADPS-001,CADPS-002,CADPS-006,CADPS-013	3	62859901	62860079	115.83	0.012	0	0.006	0	1	rs146471000	0	0	0	-0.9	-0.77	#-nan
RP11-423H2.3	CADPS	CADPS	CADPS-001,CADPS-002,CADPS-006,CADPS-013,CADPS-201(*)	3	62860446	62860595	95.23	0.012	0	0.006	0						#-nan	#-nan	#-nan
RP11-423H2.3	CAMK1	CAMK1	CAMK1-001,CAMK1-003,CAMK1-006	3	9811492	9811662	108.67	0.006	0	0	0						#-nan	#-nan	#-nan
RP11-423H2.3	CAMK2N2	CAMK2N2	CAMK2N2-001	3	183978778	183978914	91.8	0.015	0.021	0.021	0	2	rs843353,rs843352	0.08	0.08	0.05	1.41	1.01	1.5
RP11-423H2.3	CAPN7	CAPN7	CAPN7-001,CAPN7-004,CAPN7-005	3	15247616	15247732	74.11	0.019	0	0	0						#-nan	#-nan	#-nan
RP11-423H2.3	CASR	CASR	CASR-001	3	121899298	121899407	72.07	0.031	0	0	0						#-nan	#-nan	#-nan
RP11-423H2.3	CASR	CASR	CASR-001,CASR-002	3	121903117	121903213	61.06	0.031	0	0.023	0	1	rs34250791	0.06	0	0.07	0.42	-0.83	-0.64
RP11-423H2.3	CASR	CASR	CASR-003,CASR-201	3	121971195	121971367	111.93	0.192	0.018	0.038	0	5	.,.,rs6438717,.,.	0.01	0.05	0.05	2.25	1.25	1.95
RP11-423H2.3	CBLB	CBLB	CBLB-001,CBLB-002,CBLB-003,CBLB-008,CBLB-009,CBLB-010,CBLB-201,CBLB-202	3	105587808	105587952	92.54	0.014	0	0.022	0	3	rs149448638,rs7649466,rs188689270	0	0.02	0.02	0.03	1.63	0.28
RP11-423H2.3	CBLB	CBLB	CBLB-001,CBLB-002,CBLB-003,CBLB-008,CBLB-009,CBLB-010,CBLB-201,CBLB-202	3	105587530	105587683	101.38	0.014	0	0.022	0	1	rs10212262	0.13	0.08	0.06	0.89	0.52	-0.7
RP11-423H2.3	CCDC12,NBEAL2	CCDC12,NBEAL2	CCDC12-002,CCDC12-003,CCDC12-004,CCDC12-007,CCDC12-008,CCDC12-009,CCDC12-010,CCDC12-011,CCDC12-201,CCDC12-202,NBEAL2-001,NBEAL2-201,NBEAL2-202	3	47021300	47021427	81.41	0.032	0.021	0.021	0						#-nan	#-nan	#-nan
RP11-423H2.3	CCDC12,NBEAL2	CCDC12,NBEAL2	CCDC12-002,CCDC12-003,CCDC12-004,CCDC12-011,CCDC12-201,CCDC12-202,NBEAL2-001,NBEAL2-201,NBEAL2-202	3	47021328	47021505	112.9	0.032	0	0	0						#-nan	#-nan	#-nan
RP11-423H2.3	CCDC13	CCDC13	CCDC13-004,CCDC13-009	3	42754678	42754774	63.76	0	0	0.011	0						#-nan	#-nan	#-nan
RP11-423H2.3	CCDC13	CCDC13	CCDC13-005,CCDC13-008	3	42776645	42776762	75.66	0.032	0	0.018	0						#-nan	#-nan	#-nan
RP11-423H2.3	CCDC50,UTS2B	CCDC50,UTS2B	CCDC50-001,CCDC50-002,UTS2B-001,UTS2B-002,UTS2B-003,UTS2B-004	3	191047166	191047361	125.18	0.016	0	0.011	0.005	1	rs56141214	0.01	#-nan	0.01	-0.9	#-nan	#-nan
RP11-423H2.3	CCDC51,TMA7	CCDC51,TMA7	CCDC51-001,CCDC51-002,CCDC51-003,CCDC51-004,CCDC51-005,CCDC51-006,CCDC51-201,TMA7-001,TMA7-003,TMA7-004	3	48481763	48481859	62.01	0	0	0.011	0						#-nan	#-nan	#-nan
RP11-423H2.3	CCDC58,FAM162A	MIX23,FAM162A	CCDC58-001,CCDC58-002,CCDC58-003,CCDC58-004,FAM162A-001,FAM162A-002,FAM162A-003	3	122102856	122102986	85.93	0.008	0	0	0						#-nan	#-nan	#-nan
RP11-423H2.3	CCDC80	CCDC80	CCDC80-007	3	112357772	112357866	60.45	0	0.021	0.021	0	2	rs200031042,rs202239232	0	0	0	-0.7	-0.96	-0.97
RP11-423H2.3	CCK	CCK	CCK-001,CCK-002,CCK-003,CCK-004	3	42308243	42308369	81.02	0.011	0	0.009	0	3	rs141374489,rs184795793,rs189269658	0.32	0.07	0.21	#-nan	#-nan	-0.73
RP11-423H2.3	CCK	CCK	CCK-001,CCK-002,CCK-003,CCK-004	3	42308244	42308370	79	0.011	0	0.009	0	3	rs141374489,rs184795793,rs189269658	0.32	0.07	0.21	#-nan	#-nan	-0.73
RP11-423H2.3	CCNL1	CCNL1	CCNL1-001,CCNL1-002,CCNL1-003,CCNL1-004,CCNL1-005,CCNL1-009,CCNL1-010,CCNL1-011,CCNL1-012,CCNL1-013,CCNL1-014,CCNL1-015,CCNL1-016,CCNL1-201	3	156877364	156877462	63.57	0	0	0.021	0	2	rs10936062,rs149744552	0.07	0.2	0.11	1.09	1.79	-0.53
RP11-423H2.3	CD200	CD200	CD200-001,CD200-002,CD200-003,CD200-004,CD200-005,CD200-006,CD200-007,CD200-008	3	112051937	112052036	64.74	0.079	0	0	0						#-nan	#-nan	#-nan
RP11-423H2.3	CD200	CD200	CD200-001,CD200-002,CD200-003,CD200-004,CD200-005,CD200-006,CD200-007,CD200-008	3	112051915	112052031	74.11	0.079	0	0	0						#-nan	#-nan	#-nan
RP11-423H2.3	CD47	CD47	CD47-002,CD47-004	3	107810254	107810516	170.43	0.03	0.004	0.008	0.004	2	rs145403622,rs190676535	0.01	0.01	0.01	-0.97	#-nan	-0.83
RP11-423H2.3	CD47	CD47	CD47-002,CD47-004	3	107809631	107809894	168.19	0.03	0.004	0.008	0.004						#-nan	#-nan	#-nan
RP11-423H2.3	CDC25A	CDC25A	CDC25A-001,CDC25A-002,CDC25A-003,CDC25A-004	3	48229397	48229521	80.73	0	0	0	0						#-nan	#-nan	#-nan
RP11-423H2.3	CDCP1	CDCP1	CDCP1-001,CDCP1-002	3	45187831	45188020	123.24	0.005	0	0.011	0	2	rs75944489,rs141404465	0.09	0.1	0.09	#-nan	#-nan	-0.6
RP11-423H2.3	CDHR4,FAM212A	CDHR4,INKA1	CDHR4-001,CDHR4-002,CDHR4-003,FAM212A-001	3	49840629	49840744	73.73	0.032	0	0.009	0	1	rs6798339	0.02	0.02	0.02	#-nan	#-nan	-0.77
RP11-423H2.3	CDV3	CDV3	CDV3-001,CDV3-002,CDV3-003,CDV3-004,CDV3-005,CDV3-006,CDV3-007,CDV3-008,CDV3-009	3	133293026	133293272	160.29	0	0	0	0						#-nan	#-nan	#-nan
RP11-423H2.3	CDV3	CDV3	CDV3-001,CDV3-002,CDV3-003,CDV3-004,CDV3-005,CDV3-006,CDV3-007,CDV3-008,CDV3-009	3	133293023	133293276	161.28	0	0	0	0						#-nan	#-nan	#-nan
RP11-423H2.3	CDV3	CDV3	CDV3-001,CDV3-002,CDV3-003,CDV3-004,CDV3-005,CDV3-006,CDV3-007,CDV3-008,CDV3-009	3	133293038	133293279	156.78	0	0	0	0						#-nan	#-nan	#-nan
RP11-423H2.3	CDV3	CDV3	CDV3-001,CDV3-002,CDV3-003,CDV3-004,CDV3-005,CDV3-006,CDV3-007,CDV3-008,CDV3-009	3	133293037	133293275	154.83	0	0	0	0						#-nan	#-nan	#-nan
RP11-423H2.3	CELSR3,RP11-148G20.1	CELSR3,RP11-148G20.1	CELSR3-001,CELSR3-201,RP11-148G20.1-001	3	48700028	48700263	155.23	0	0	0.004	0						#-nan	#-nan	#-nan
RP11-423H2.3	CEP19,PIGX	CEP19,PIGX	CEP19-001,CEP19-002,PIGX-001,PIGX-002,PIGX-003,PIGX-004,PIGX-005,PIGX-006,PIGX-007,PIGX-008,PIGX-201,PIGX-202	3	196439284	196439446	105.69	0.006	0.013	0.013	0.013	2	rs145199963,rs149971485	0.02	0.03	0.02	#-nan	#-nan	-0.94
RP11-423H2.3	CEP19,PIGX	CEP19,PIGX	CEP19-001,CEP19-002,PIGX-001,PIGX-002,PIGX-003,PIGX-004,PIGX-005,PIGX-006,PIGX-007,PIGX-008,PIGX-201,PIGX-202	3	196439282	196439442	103.35	0.006	0.013	0.013	0.013	2	rs145199963,rs149971485	0.02	0.03	0.02	#-nan	#-nan	-0.94
RP11-423H2.3	CEP19,PIGX,RNU6-646P	CEP19,PIGX,RNU6-646P	CEP19-001,CEP19-002,PIGX-001,PIGX-002,PIGX-003,PIGX-004,PIGX-005,PIGX-006,PIGX-007,PIGX-008,PIGX-201,PIGX-202,RNU6-646P-201	3	196438908	196439028	78.8	0.006	0.013	0.013	0.013	2	rs185429201,rs181917719	0	0	0	#-nan	#-nan	-1.31
RP11-423H2.3	CGGBP1,RP11-159G9.5	CGGBP1,RP11-159G9.5	CGGBP1-001,CGGBP1-002,CGGBP1-003,CGGBP1-006,RP11-159G9.5-001	3	88107570	88107705	87.36	0.025	0	0.007	0						#-nan	#-nan	#-nan
RP11-423H2.3	CHCHD4,TMEM43	CHCHD4,TMEM43	CHCHD4-001,CHCHD4-002,CHCHD4-003,TMEM43-001,TMEM43-005	3	14166717	14166924	134.94	0.015	0.01	0.026	0.01	5	rs2733580,rs192235215,rs2733579,rs140833608,rs202159933	0.14	0.06	0.08	-0.35	0.76	2.52
RP11-423H2.3	CHCHD4,TMEM43	CHCHD4,TMEM43	CHCHD4-001,CHCHD4-002,CHCHD4-003,TMEM43-001,TMEM43-005	3	14166782	14166979	127.92	0.015	0.01	0.026	0.01	3	rs2733580,rs2733579,rs140833608	0.14	0.06	0.08	0.09	1.62	2.52
RP11-423H2.3	CHCHD6	CHCHD6	CHCHD6-001,CHCHD6-002,CHCHD6-003,CHCHD6-007	3	126423232	126423367	87.36	0	0	0	0						#-nan	#-nan	#-nan
RP11-423H2.3	CHDH,IL17RB	CHDH,IL17RB	CHDH-001,CHDH-002,CHDH-003,IL17RB-001,IL17RB-002,IL17RB-004	3	53880050	53880153	68.34	0.033	0	0.007	0						#-nan	#-nan	#-nan
RP11-423H2.3	CHDH,IL17RB	CHDH,IL17RB	CHDH-001,CHDH-002,CHDH-003,IL17RB-001,IL17RB-002,IL17RB-004	3	53880291	53880444	98.3	0.033	0	0.007	0	1	rs2232330	0.2	0.14	0.15	-0.97	-0.6	1.02
RP11-423H2.3	CHL1,CHL1-AS2	CHL1,CHL1-AS2	CHL1-001,CHL1-002,CHL1-003,CHL1-004,CHL1-005,CHL1-006,CHL1-007,CHL1-008,CHL1-009,CHL1-AS2-001,CHL1-AS2-002,CHL1-AS2-003	3	238944	239204	168.6	0.105	0	0.017	0	3	rs6442646,rs200668433;rs4684304,rs200668433;rs4684304	0.04	0.02	0.05	-0.57	-1.21	-0.58
RP11-423H2.3	CHL1,CHL1-AS2	CHL1,CHL1-AS2	CHL1-001,CHL1-002,CHL1-003,CHL1-004,CHL1-005,CHL1-006,CHL1-007,CHL1-008,CHL1-009,CHL1-AS2-001,CHL1-AS2-002,CHL1-AS2-003	3	238951	239206	162.82	0.105	0	0.017	0	3	rs6442646,rs200668433;rs4684304,rs200668433;rs4684304	0.04	0.02	0.05	-0.57	-1.21	-0.58
RP11-423H2.3	CHL1,CHL1-AS2	CHL1,CHL1-AS2	CHL1-001,CHL1-002,CHL1-003,CHL1-004,CHL1-005,CHL1-006,CHL1-007,CHL1-008,CHL1-009,CHL1-AS2-001,CHL1-AS2-002,CHL1-AS2-003	3	239421	239553	86.72	0.105	0	0.017	0						#-nan	#-nan	#-nan
RP11-423H2.3	CHMP2B,MIR4795	CHMP2B,MIR4795	CHMP2B-001,CHMP2B-002,CHMP2B-003,CHMP2B-004,MIR4795-201	3	87275888	87275985	63.18	0.049	0.021	0.021	0	2	rs147415375,rs148032832	0	0.01	0	-0.97	#-nan	-0.9
RP11-423H2.3	CHRD,THPO	CHRD,THPO	CHRD-001,CHRD-002,CHRD-003,CHRD-004,CHRD-005,CHRD-006,CHRD-007,CHRD-008,CHRD-009,CHRD-010,CHRD-011,CHRD-013,CHRD-014,CHRD-016,CHRD-017,CHRD-018,CHRD-201,CHRD-202,THPO-001,THPO-002	3	184097932	184098143	138.6	0.005	0.003	0.003	0						#-nan	#-nan	#-nan
RP11-423H2.3	CHRD,THPO	CHRD,THPO	CHRD-001,CHRD-002,CHRD-003,CHRD-004,CHRD-005,CHRD-006,CHRD-007,CHRD-008,CHRD-009,CHRD-010,CHRD-011,CHRD-013,CHRD-014,CHRD-016,CHRD-017,CHRD-018,CHRD-201,CHRD-202,THPO-001,THPO-002	3	184097824	184098115	192.46	0.005	0.003	0.003	0						#-nan	#-nan	#-nan
RP11-423H2.3	CHRD,THPO	CHRD,THPO	CHRD-001,CHRD-002,CHRD-003,CHRD-004,CHRD-005,CHRD-007,CHRD-008,CHRD-009,CHRD-010,CHRD-011,CHRD-013,CHRD-014,CHRD-016,CHRD-017,CHRD-018,CHRD-201,THPO-001,THPO-002,THPO-003	3	184095798	184095906	69.5	0.005	0.003	0.003	0						#-nan	#-nan	#-nan
RP11-423H2.3	CHST13	CHST13	CHST13-001,CHST13-201(*)	3	126243045	126243247	128.64	0.029	0	0	0						#-nan	#-nan	#-nan
RP11-423H2.3	CHST2	CHST2	CHST2-001	3	142838463	142838584	76.8	0.009	0	0	0						#-nan	#-nan	#-nan
RP11-423H2.3	CLASP2	CLASP2	CLASP2-023	3	33628617	33628717	63.36	0	0.021	0.021	0	1	rs145909978	0.05	0.07	0.05	-0.97	#-nan	-0.26
RP11-423H2.3	CLCN2,POLR2H	CLCN2,POLR2H	CLCN2-001,CLCN2-002,CLCN2-003,CLCN2-004,CLCN2-005,CLCN2-009,CLCN2-201,POLR2H-001,POLR2H-002,POLR2H-003,POLR2H-004,POLR2H-005,POLR2H-006,POLR2H-007,POLR2H-008,POLR2H-009,POLR2H-010,POLR2H-011,POLR2H-013,POLR2H-201	3	184079303	184079513	134.02	0.027	0	0.008	0						#-nan	#-nan	#-nan
RP11-423H2.3	CLCN2,POLR2H	CLCN2,POLR2H	CLCN2-001,CLCN2-002,CLCN2-003,CLCN2-004,CLCN2-005,CLCN2-009,CLCN2-201,POLR2H-001,POLR2H-002,POLR2H-003,POLR2H-004,POLR2H-005,POLR2H-006,POLR2H-007,POLR2H-008,POLR2H-009,POLR2H-010,POLR2H-011,POLR2H-013,POLR2H-201	3	184079385	184079533	94.85	0.027	0	0.008	0						#-nan	#-nan	#-nan
RP11-423H2.3	CLCN2,POLR2H	CLCN2,POLR2H	CLCN2-001,CLCN2-002,CLCN2-003,CLCN2-004,CLCN2-005,CLCN2-009,CLCN2-201,POLR2H-001,POLR2H-002,POLR2H-003,POLR2H-004,POLR2H-005,POLR2H-006,POLR2H-007,POLR2H-008,POLR2H-009,POLR2H-010,POLR2H-011,POLR2H-013,POLR2H-201	3	184079327	184079610	183.3	0.027	0	0.008	0						#-nan	#-nan	#-nan
RP11-423H2.3	CLCN2,POLR2H	CLCN2,POLR2H	CLCN2-001,CLCN2-002,CLCN2-003,CLCN2-004,CLCN2-005,CLCN2-009,CLCN2-201,POLR2H-001,POLR2H-002,POLR2H-003,POLR2H-004,POLR2H-005,POLR2H-006,POLR2H-007,POLR2H-008,POLR2H-009,POLR2H-010,POLR2H-013,POLR2H-201	3	184079291	184079465	110.98	0.027	0	0.008	0						#-nan	#-nan	#-nan
RP11-423H2.3	CLCN2,POLR2H	CLCN2,POLR2H	CLCN2-001,CLCN2-002,CLCN2-003,CLCN2-004,CLCN2-005,CLCN2-201,POLR2H-001,POLR2H-002,POLR2H-003,POLR2H-004,POLR2H-005,POLR2H-006,POLR2H-007,POLR2H-008,POLR2H-009,POLR2H-010,POLR2H-011,POLR2H-013,POLR2H-201	3	184080470	184080595	82.37	0.027	0	0.008	0	1	rs116989297	#-nan	0	0	#-nan	-0.9	#-nan
RP11-423H2.3	CLDN11	CLDN11	CLDN11-001,CLDN11-002,CLDN11-004,CLDN11-005,CLDN11-006,CLDN11-007,CLDN11-008,CLDN11-201	3	170136674	170136809	89.5	0	0	0	0						#-nan	#-nan	#-nan
RP11-423H2.3	CLDN11	CLDN11	CLDN11-001,CLDN11-002,CLDN11-004,CLDN11-005,CLDN11-006,CLDN11-007,CLDN11-008,CLDN11-201	3	170136674	170136810	87.75	0	0	0	0						#-nan	#-nan	#-nan
RP11-423H2.3	CLDND1,RP11-227H4.5	CLDND1,CLDND1-AS1	CLDND1-001,CLDND1-002,CLDND1-003,CLDND1-004,CLDND1-005,CLDND1-006,CLDND1-007,CLDND1-008,CLDND1-009,CLDND1-010,CLDND1-011,CLDND1-012,CLDND1-013,CLDND1-014,CLDND1-015,CLDND1-016,CLDND1-017,CLDND1-018,CLDND1-019,CLDND1-020,CLDND1-022,CLDND1-023,CLDND1-024,CLDND1-025,CLDND1-026,CLDND1-027,CLDND1-028,CLDND1-030,CLDND1-032,CLDND1-201,RP11-227H4.5-001	3	98241458	98241581	80.34	0.008	0	0.008	0	1	rs115013591	0.03	0.03	0.03	#-nan	#-nan	-0.64
RP11-423H2.3	CLSTN2	CLSTN2	CLSTN2-001,CLSTN2-002	3	139654022	139654254	147.84	0.004	0	0	0						#-nan	#-nan	#-nan
RP11-423H2.3	CMSS1	CMSS1	CMSS1-001,CMSS1-002,CMSS1-004,CMSS1-005	3	99536843	99536967	79.95	0	0	0.017	0	1	rs1718240	0.43	0.5	0.31	1.88	1.96	#-nan
RP11-423H2.3	CMSS1,FILIP1L	CMSS1,FILIP1L	CMSS1-003,FILIP1L-001,FILIP1L-002,FILIP1L-004,FILIP1L-008	3	99834403	99834497	60.29	0.041	0.011	0.037	0	2	rs147242535,rs192653762	0.02	0.01	0.02	-0.63	#-nan	-0.83
RP11-423H2.3	CMTM6	CMTM6	CMTM6-001,CMTM6-003	3	32546139	32546272	88.44	0.008	0	0.008	0	1	rs71323089	0.09	0	0.08	-0.01	-0.96	#-nan
RP11-423H2.3	CMTM8,RP11-384L8.1	CMTM8,RP11-384L8.1	CMTM8-001,CMTM8-002,RP11-384L8.1-001	3	32280167	32280428	167.42	0.012	0	0.004	0	1	rs141871995	0.07	0.23	0.15	-0.07	1.26	-0.97
RP11-423H2.3	CNBP	CNBP	CNBP-001,CNBP-002,CNBP-003,CNBP-004,CNBP-005,CNBP-006,CNBP-008,CNBP-009,CNBP-010,CNBP-011	3	128902845	128902955	69.17	0.029	0	0.01	0						#-nan	#-nan	#-nan
RP11-423H2.3	CNOT10	CNOT10	CNOT10-001,CNOT10-002,CNOT10-003,CNOT10-006,CNOT10-019,CNOT10-202	3	32726902	32727018	76.43	0.018	0	0.009	0						#-nan	#-nan	#-nan
RP11-423H2.3	CNTN4	CNTN4	CNTN4-003,CNTN4-004,CNTN4-005,CNTN4-007,CNTN4-009	3	2141091	2141254	104.45	0.13	0	0.007	0						#-nan	#-nan	#-nan
RP11-423H2.3	CNTN4	CNTN4	CNTN4-003,CNTN4-004,CNTN4-005,CNTN4-007,CNTN4-009	3	2140297	2140441	93.21	0.13	0	0.007	0	1	rs13071423	0.09	0.46	0.32	0.62	1.95	-0.64
RP11-423H2.3	COL7A1	COL7A1	COL7A1-003,COL7A1-004,COL7A1-005	3	48608321	48608422	66.53	0.021	0	0.021	0						#-nan	#-nan	#-nan
RP11-423H2.3	COL7A1	COL7A1	COL7A1-003,COL7A1-004,COL7A1-010	3	48611504	48611613	72.07	0.021	0	0.021	0						#-nan	#-nan	#-nan
RP11-423H2.3	COL8A1	COL8A1	COL8A1-001,COL8A1-002,COL8A1-003,COL8A1-004,COL8A1-005,COL8A1-201,COL8A1-007(*)	3	99357208	99357339	83.71	0.016	0	0	0						#-nan	#-nan	#-nan
RP11-423H2.3	COLQ	COLQ	COLQ-001,COLQ-002,COLQ-007,COLQ-201,COLQ-202	3	15563207	15563331	78.72	0.027	0.017	0.046	0	6	.,rs201205850,rs9836565,rs151131743,rs73033053,rs140731470	0.12	0.03	0.06	-0.01	1.29	0.75
RP11-423H2.3	COPG1	COPG1	COPG1-001,COPG1-002,COPG1-004,COPG1-005	3	128968614	128968731	76.44	0.031	0.009	0.018	0.009	1	rs62266874	0.55	0.42	0.42	-0.31	0.52	1.63
RP11-423H2.3	COX17	COX17	COX17-001,COX17-002,COX17-003,COX17-004,COX17-005,COX17-006,COX17-007	3	119395876	119396013	87.55	0.016	0	0.106	0.015	2	.,rs191351133	0.06	0.03	0.03	-0.51	-0.93	-0.97
RP11-423H2.3	CPNE4	CPNE4	CPNE4-013	3	131736067	131736164	61.24	0	0.021	0.021	0	1	rs11705893	0	0.02	0.01	1.27	1.76	1.27
RP11-423H2.3	CPNE9	CPNE9	CPNE9-001,CPNE9-002,CPNE9-003,CPNE9-201(*)	3	9745512	9745654	90.24	0.007	0	0.007	0						#-nan	#-nan	#-nan
RP11-423H2.3	CPOX	CPOX	CPOX-001,CPOX-002,CPOX-003	3	98312103	98312302	126.72	0.01	0	0.01	0						#-nan	#-nan	#-nan
RP11-423H2.3	CRBN	CRBN	CRBN-001,CRBN-003,CRBN-004,CRBN-005,CRBN-010,CRBN-011,CRBN-012	3	3221358	3221479	78.78	0.018	0.008	0.017	0.008	2	rs1672753,.	0.4	0.48	0.38	-0.51	-0.21	1.82
RP11-423H2.3	CRELD1,RP11-1020A11.1	CRELD1,RP11-1020A11.1	CRELD1-001,CRELD1-002,CRELD1-003,CRELD1-004,CRELD1-007,CRELD1-008,CRELD1-009,RP11-1020A11.1-001	3	9974830	9974972	96.7	0.015	0	0.023	0	1	rs181990653	0	0	0	#-nan	-0.96	-0.97
RP11-423H2.3	CRELD1,RP11-1020A11.1	CRELD1,RP11-1020A11.1	CRELD1-001,CRELD1-002,CRELD1-003,CRELD1-004,CRELD1-007,CRELD1-008,CRELD1-009,RP11-1020A11.1-001	3	9974615	9974723	69.81	0.015	0	0.023	0						#-nan	#-nan	#-nan
RP11-423H2.3	CRTAP	CRTAP	CRTAP-001,CRTAP-003,CRTAP-004	3	33155428	33155588	101.76	0.02	0	0.006	0	1	.	0.01	0.01	0.01	#-nan	#-nan	-0.83
RP11-423H2.3	CRYBG3	CRYBG3	CRYBG3-001	3	97540719	97540843	80.73	0.008	0	0	0						#-nan	#-nan	#-nan
RP11-423H2.3	CSPG5	CSPG5	CSPG5-003,CSPG5-004	3	47620517	47620665	94.08	0.014	0	0.004	0						#-nan	#-nan	#-nan
RP11-423H2.3	CSPG5	CSPG5	CSPG5-003,CSPG5-201(*)	3	47620118	47620370	163.41	0	0	0.004	0						#-nan	#-nan	#-nan
RP11-423H2.3	CSRNP1	CSRNP1	CSRNP1-001,CSRNP1-003	3	39194639	39194829	122.85	0	0	0.005	0						#-nan	#-nan	#-nan
RP11-423H2.3	CTD-2013N24.2,EOGT	EOGT-DT,EOGT	CTD-2013N24.2-001,CTD-2013N24.2-002,CTD-2013N24.2-003,CTD-2013N24.2-004,CTD-2013N24.2-005,CTD-2013N24.2-007,CTD-2013N24.2-008,CTD-2013N24.2-009,CTD-2013N24.2-010,CTD-2013N24.2-011,CTD-2013N24.2-012,EOGT-002,EOGT-003,EOGT-004,EOGT-006,EOGT-007,EOGT-202	3	69062348	69062510	102.44	0.344	0.113	0.027	0						#-nan	#-nan	#-nan
RP11-423H2.3	CTD-2013N24.2,EOGT	EOGT-DT,EOGT	CTD-2013N24.2-001,CTD-2013N24.2-002,CTD-2013N24.2-003,CTD-2013N24.2-004,CTD-2013N24.2-005,CTD-2013N24.2-007,CTD-2013N24.2-008,CTD-2013N24.2-009,CTD-2013N24.2-010,CTD-2013N24.2-011,CTD-2013N24.2-012,EOGT-002,EOGT-003,EOGT-004,EOGT-006,EOGT-007,EOGT-202	3	69062322	69062504	114.53	0.344	0.113	0.027	0						#-nan	#-nan	#-nan
RP11-423H2.3	CTD-2013N24.2,EOGT	EOGT-DT,EOGT	CTD-2013N24.2-001,CTD-2013N24.2-002,CTD-2013N24.2-003,CTD-2013N24.2-004,CTD-2013N24.2-005,CTD-2013N24.2-007,CTD-2013N24.2-008,CTD-2013N24.2-009,CTD-2013N24.2-010,CTD-2013N24.2-011,CTD-2013N24.2-012,EOGT-002,EOGT-003,EOGT-004,EOGT-006,EOGT-007,EOGT-202	3	69062334	69062507	108.86	0.344	0.113	0.027	0						#-nan	#-nan	#-nan
RP11-423H2.3	CTD-2021J15.1,DCBLD2	CTD-2021J15.1,DCBLD2	CTD-2021J15.1-001,DCBLD2-001,DCBLD2-002,DCBLD2-003,DCBLD2-005	3	98620163	98620505	219.26	0.015	0.004	0.011	0.004	3	rs3087792,rs13091170,rs2279761	0.05	0.15	0.09	1.08	1.2	1.18
RP11-423H2.3	CTD-2021J15.1,DCBLD2	CTD-2021J15.1,DCBLD2	CTD-2021J15.1-001,DCBLD2-001,DCBLD2-002,DCBLD2-003,DCBLD2-005	3	98620249	98620527	180.57	0.015	0.004	0.011	0.004	3	rs3087792,rs13091170,rs2279761	0.05	0.15	0.09	1.08	1.2	1.18
RP11-423H2.3	CTD-2026G6.3	CTD-2026G6.3	CTD-2026G6.3-001	3	75628775	75628915	92.27	0.007	0	0	0						#-nan	#-nan	#-nan
RP11-423H2.3	CTD-2185K10.1	CFAP20DC-DT	CTD-2185K10.1-001	3	59047558	59047664	69.3	0	0	0.01	0	1	rs192838683	#-nan	0	0	#-nan	-1.29	#-nan
RP11-423H2.3	CTNNB1	CTNNB1	CTNNB1-001,CTNNB1-002,CTNNB1-003,CTNNB1-005,CTNNB1-012,CTNNB1-013	3	41241314	41241551	153.66	0.009	0	0	0						#-nan	#-nan	#-nan
RP11-423H2.3	DALRD3,NDUFAF3	DALRD3,NDUFAF3	DALRD3-001,DALRD3-002,DALRD3-003,DALRD3-004,DALRD3-009,DALRD3-010,DALRD3-011,DALRD3-012,DALRD3-013,DALRD3-014,DALRD3-015,DALRD3-201,NDUFAF3-001,NDUFAF3-002,NDUFAF3-003,NDUFAF3-004	3	49055690	49055798	68.74	0.041	0.019	0.019	0.019	1	rs3923475	0.09	0.05	0.04	-0.07	-0.37	#-nan
RP11-423H2.3	DAZL	DAZL	DAZL-001,DAZL-002	3	16647029	16647135	67.97	0.02	0.01	0.01	0.02	1	rs2241533	0.13	0.04	0.07	0.37	-0.48	#-nan
RP11-423H2.3	DCUN1D1	DCUN1D1	DCUN1D1-001,DCUN1D1-007,DCUN1D1-008	3	182698060	182698433	238.08	0.011	0.008	0	0.008						#-nan	#-nan	#-nan
RP11-423H2.3	DENND6A,RP11-755B10.3	DENND6A,DENND6A-DT	DENND6A-001,DENND6A-006,RP11-755B10.3-001	3	57678390	57678610	145.33	0.014	0.005	0.009	0.005	2	rs113458871,rs143681465	0.04	0.04	0.04	-0.63	#-nan	-0.51
RP11-423H2.3	DHX30	DHX30	DHX30-001,DHX30-002,DHX30-003,DHX30-004,DHX30-005,DHX30-008,DHX30-010,DHX30-011,DHX30-201	3	47844775	47844952	115.44	0	0	0.006	0	1	rs150243978	0.03	#-nan	0.03	-0.63	#-nan	#-nan
RP11-423H2.3	DHX30	DHX30	DHX30-007,DHX30-012,DHX30-013	3	47866380	47866503	77.87	0.008	0	0	0						#-nan	#-nan	#-nan
RP11-423H2.3	DHX36	DHX36	DHX36-001,DHX36-002,DHX36-003,DHX36-006,DHX36-201	3	154041988	154042102	73.34	0	0	0	0						#-nan	#-nan	#-nan
RP11-423H2.3	DIRC2,HSPBAP1	SLC49A4,HSPBAP1	DIRC2-001,DIRC2-002,HSPBAP1-001,HSPBAP1-002,HSPBAP1-003,HSPBAP1-005,HSPBAP1-201	3	122513770	122513988	141.57	0.02	0.005	0.009	0.005	2	rs891406,rs117322422	0.01	0.06	0.03	-0.19	-0.81	0.06
RP11-423H2.3	DIRC2,HSPBAP1	SLC49A4,HSPBAP1	DIRC2-001,DIRC2-002,HSPBAP1-001,HSPBAP1-002,HSPBAP1-003,HSPBAP1-005,HSPBAP1-201	3	122513773	122513998	146.64	0.02	0.005	0.009	0.005	2	rs891406,rs117322422	0.01	0.06	0.03	-0.19	-0.81	0.06
RP11-423H2.3	DLG1,DLG1-AS1	DLG1,DLG1-AS1	DLG1-001,DLG1-002,DLG1-003,DLG1-004,DLG1-005,DLG1-006,DLG1-007,DLG1-008,DLG1-009,DLG1-010,DLG1-013,DLG1-017,DLG1-018,DLG1-019,DLG1-022,DLG1-023,DLG1-027,DLG1-201,DLG1-202,DLG1-AS1-001,DLG1-AS1-002	3	197024770	197024889	77.22	0.027	0.009	0.009	0.009						#-nan	#-nan	#-nan
RP11-423H2.3	DLG1,DLG1-AS1	DLG1,DLG1-AS1	DLG1-001,DLG1-002,DLG1-003,DLG1-004,DLG1-005,DLG1-006,DLG1-007,DLG1-008,DLG1-009,DLG1-010,DLG1-013,DLG1-017,DLG1-018,DLG1-019,DLG1-022,DLG1-023,DLG1-027,DLG1-201,DLG1-202,DLG1-AS1-001,DLG1-AS1-002	3	197024740	197024885	92.16	0.027	0.009	0.009	0.009						#-nan	#-nan	#-nan
RP11-423H2.3	DLG1	DLG1	DLG1-015	3	196815129	196815225	62.79	0	0	0.011	0	1	rs80182212	0.01	#-nan	0.01	-0.83	#-nan	#-nan
RP11-423H2.3	DNAJB11,TBCCD1	DNAJB11,TBCCD1	DNAJB11-004,DNAJB11-201,TBCCD1-002,TBCCD1-003,TBCCD1-201	3	186288556	186288656	65.13	0.041	0.013	0.044	0.013	1	rs3806714	0.19	0.33	0.22	0.47	-0.26	1.92
RP11-423H2.3	DNAJB8	DNAJB8	DNAJB8-001,DNAJB8-002	3	128188692	128188880	118.31	0.104	0.011	0.036	0.005	6	rs72983334,.,.,.,.,.	0.06	0.11	0.06	-0.72	-1.2	-0.28
RP11-423H2.3	DNAJC13	DNAJC13	DNAJC13-001,DNAJC13-003	3	132136424	132136556	84.1	0	0	0.016	0	1	rs112409831	0.09	0.09	0.09	#-nan	#-nan	-0.03
RP11-423H2.3	DNAJC13	DNAJC13	DNAJC13-004	3	132189856	132189986	85.14	10	0	0	0						#-nan	#-nan	#-nan
RP11-423H2.3	DNASE1L3	DNASE1L3	DNASE1L3-001,DNASE1L3-004,DNASE1L3-005,DNASE1L3-007	3	58195771	58195973	130.65	0.011	0.015	0.021	0	3	rs145864774,rs146235210,rs76403021	0.18	0.28	0.17	-0.91	#-nan	#-nan
RP11-423H2.3	DOCK3	DOCK3	DOCK3-001	3	50712560	50712853	190.32	0.003	0	0	0						#-nan	#-nan	#-nan
RP11-423H2.3	DOCK3,MIR4787	DOCK3,MIR4787	DOCK3-001,MIR4787-201(*)	3	50712372	50712806	281.97	0.003	0	0	0						#-nan	#-nan	#-nan
RP11-423H2.3	DTX3L,PARP9	DTX3L,PARP9	DTX3L-001,DTX3L-002,PARP9-001,PARP9-002,PARP9-003,PARP9-004,PARP9-005,PARP9-007	3	122283055	122283151	62.79	0.025	0.021	0.021	0	2	rs28372690,rs9826499	0.11	0.22	0.15	0.47	1.65	-0.09
RP11-423H2.3	DUSP7	DUSP7	DUSP7-001,DUSP7-002,DUSP7-201	3	52090387	52090529	89.59	0.016	0	0	0						#-nan	#-nan	#-nan
RP11-423H2.3	DVL3	DVL3	DVL3-001,DVL3-002,DVL3-005,DVL3-006,DVL3-007	3	183873094	183873344	159.36	0	0	0	0						#-nan	#-nan	#-nan
RP11-423H2.3	DYNC1LI1	DYNC1LI1	DYNC1LI1-001,DYNC1LI1-002,DYNC1LI1-003,DYNC1LI1-005,DYNC1LI1-006,DYNC1LI1-007,DYNC1LI1-008	3	32611937	32612066	82.94	0	0.008	0.008	0.008	1	rs79383135	0	0.06	0.06	-0.97	-0.21	#-nan
RP11-423H2.3	DZIP1L	DZIP1L	DZIP1L-001,DZIP1L-002,DZIP1L-003,DZIP1L-004	3	137834398	137834505	70.49	0.019	0	0.033	0	3	rs9860229,rs140636696,rs9860630	0.27	0.31	0.21	1.27	2.1	1.62
RP11-423H2.3	DZIP1L	DZIP1L	DZIP1L-005	3	137822315	137822439	80.73	0	0	0.017	0						#-nan	#-nan	#-nan
RP11-423H2.3	DZIP1L	DZIP1L	DZIP1L-006,DZIP1L-007	3	137810441	137810537	60.86	0.094	0.011	0.036	0	2	rs28480035,rs116584162	0.14	0.07	0.08	1.05	1.6	1.58
RP11-423H2.3	DZIP1L	DZIP1L	DZIP1L-009	3	137786957	137787079	80.39	0.008	0.009	0.036	0.009	4	rs374045,rs115489792,rs116780404,rs6776890	0.37	0.21	0.26	-0.79	1.51	1.42
RP11-423H2.3	ECE2	ECE2	ECE2-003,ECE2-004,ECE2-005,ECE2-006,ECE2-007,ECE2-008,ECE2-009,ECE2-010,ECE2-011	3	183993726	183993858	87.52	0.025	0	0	0	1	.	0.06	0.09	0.05	1.94	1.96	1.42
RP11-423H2.3	EEFSEC,RUVBL1	EEFSEC,RUVBL1	EEFSEC-001,EEFSEC-002,EEFSEC-004,RUVBL1-002	3	127871749	127871860	71.42	0.125	0.019	0	0						#-nan	#-nan	#-nan
RP11-423H2.3	EEFSEC,RUVBL1	EEFSEC,RUVBL1	EEFSEC-001,EEFSEC-002,EEFSEC-004,RUVBL1-002	3	127872315	127872418	66.05	0.125	0.019	0	0						#-nan	#-nan	#-nan
RP11-423H2.3	EFCC1,KIAA1257	EFCC1,CFAP92	EFCC1-001,EFCC1-201,KIAA1257-005	3	128720436	128720589	97.54	0.007	0.007	0.013	0.007	2	rs1871951,rs72977188	0.38	0.27	0.22	1.92	1.67	-0.71
RP11-423H2.3	EFCC1	EFCC1	EFCC1-002	3	128746126	128746254	81.79	0	0	0	0						#-nan	#-nan	#-nan
RP11-423H2.3	EFHB	EFHB	EFHB-001,EFHB-003,EFHB-004,EFHB-006	3	19975860	19976005	92.93	0.014	0.021	0.021	0	6	.,rs199631772,rs9758362,rs200062399,.,rs71694715	0.02	0.13	0.07	1.41	0.82	0.48
RP11-423H2.3	EFHB,RAB5A	EFHB,RAB5A	EFHB-002,EFHB-005,RAB5A-001,RAB5A-002,RAB5A-003,RAB5A-005,RAB5A-007,RAB5A-008	3	19988779	19988895	75.27	0.019	0.009	0.009	0						#-nan	#-nan	#-nan
RP11-423H2.3	EIF2A,SERP1	EIF2A,SERP1	EIF2A-001,EIF2A-002,EIF2A-003,EIF2A-004,EIF2A-006,EIF2A-007,EIF2A-008,EIF2A-009,EIF2A-010,EIF2A-011,EIF2A-012,EIF2A-013,SERP1-009,SERP1-011,SERP1-201	3	150263738	150264146	265.59	0.013	0.005	0.016	0.005	6	rs1130834,rs1049947,rs148708730,rs145182128,rs200866187,rs142470185	0.03	0.08	0.04	1.35	1.57	0.45
RP11-423H2.3	EIF4A2,RP11-573D15.9,SNORA63.6,SNORD2	EIF4A2,RP11-573D15.9,SNORA63.6,SNORD2	EIF4A2-001,EIF4A2-002,EIF4A2-003,EIF4A2-004,EIF4A2-005,EIF4A2-006,EIF4A2-007,EIF4A2-008,EIF4A2-009,EIF4A2-010,EIF4A2-011,EIF4A2-012,EIF4A2-013,EIF4A2-014,EIF4A2-015,EIF4A2-016,EIF4A2-017,EIF4A2-018,EIF4A2-019,EIF4A2-020,EIF4A2-021,EIF4A2-022,EIF4A2-023,EIF4A2-024,EIF4A2-201,RP11-573D15.9-001,SNORA63.6-201,SNORD2-201	3	186500955	186501058	66.05	0	0	0.01	0	1	rs181017270	0.02	#-nan	0.03	-0.7	#-nan	#-nan
RP11-423H2.3	EIF4A2,RP11-573D15.9,SNORA63.6,SNORD2	EIF4A2,RP11-573D15.9,SNORA63.6,SNORD2	EIF4A2-001,EIF4A2-002,EIF4A2-003,EIF4A2-004,EIF4A2-005,EIF4A2-006,EIF4A2-007,EIF4A2-008,EIF4A2-009,EIF4A2-010,EIF4A2-011,EIF4A2-012,EIF4A2-013,EIF4A2-014,EIF4A2-015,EIF4A2-016,EIF4A2-017,EIF4A2-018,EIF4A2-019,EIF4A2-020,EIF4A2-021,EIF4A2-022,EIF4A2-023,EIF4A2-024,EIF4A2-201,RP11-573D15.9-001,SNORA63.6-201,SNORD2-201	3	186500960	186501059	63.74	0	0	0.01	0	1	rs181017270	0.02	#-nan	0.03	-0.7	#-nan	#-nan
RP11-423H2.3	EIF4E3	EIF4E3	EIF4E3-001	3	71774298	71774665	234.24	0.028	0.011	0.003	0.003						#-nan	#-nan	#-nan
RP11-423H2.3	EIF4E3,GPR27	EIF4E3,GPR27	EIF4E3-002,EIF4E3-004,EIF4E3-005,EIF4E3-202,GPR27-001	3	71803554	71803753	128.7	0	0	0	0						#-nan	#-nan	#-nan
RP11-423H2.3	EIF4G1	EIF4G1	EIF4G1-001,EIF4G1-002,EIF4G1-003,EIF4G1-004,EIF4G1-005,EIF4G1-006,EIF4G1-007,EIF4G1-008,EIF4G1-009,EIF4G1-010,EIF4G1-012,EIF4G1-013,EIF4G1-014,EIF4G1-020,EIF4G1-021,EIF4G1-022,EIF4G1-023,EIF4G1-024,EIF4G1-037,EIF4G1-038,EIF4G1-201,EIF4G1-202	3	184032503	184032665	104.91	0.006	0.023	0.051	0						#-nan	#-nan	#-nan
RP11-423H2.3	EIF4G1	EIF4G1	EIF4G1-017,EIF4G1-018,EIF4G1-033,EIF4G1-034,EIF4G1-036	3	184045586	184045681	60.67	0	0	0	0						#-nan	#-nan	#-nan
RP11-423H2.3	EIF5A2	EIF5A2	EIF5A2-001,EIF5A2-002,EIF5A2-003,EIF5A2-004,EIF5A2-005	3	170626143	170626269	81.02	0.008	0.021	0.021	0	3	rs60034662,rs114685386,rs115014374	0.12	0.2	0.15	-0.01	-0.54	0.95
RP11-423H2.3	EOMES	EOMES	EOMES-001,EOMES-002,EOMES-004,EOMES-201	3	27763311	27763465	98.69	0	0	0.014	0	1	rs368178421	0.01	0.31	0.2	1.63	1.54	1.27
RP11-423H2.3	EPHA6	EPHA6	EPHA6-001,EPHA6-002,EPHA6-005,EPHA6-202	3	96532417	96532545	83.07	0	0	0	0						#-nan	#-nan	#-nan
RP11-423H2.3	EPHB1	EPHB1	EPHB1-005,EPHB1-007,EPHB1-009,EPHB1-012	3	134514232	134514454	141.7	0	0.021	0.021	0	4	rs115974959,rs62272388,rs115074018,rs191740070	0.09	0.09	0.08	-0.7	-0.15	-0.62
RP11-423H2.3	EPHB1	EPHB1	EPHB1-011	3	134571821	134571974	96.77	0.007	0.021	0.021	0	3	rs73229150,rs146904546,rs190878433	0.01	0.03	0.03	-0.62	-1.48	-0.38
RP11-423H2.3	EPHB3	EPHB3	EPHB3-001	3	184279936	184280113	116.42	0.024	0	0.006	0.032						#-nan	#-nan	#-nan
RP11-423H2.3	EPM2AIP1,MLH1	EPM2AIP1,MLH1	EPM2AIP1-001,MLH1-001,MLH1-002,MLH1-003,MLH1-004,MLH1-005,MLH1-006,MLH1-012,MLH1-013,MLH1-014,MLH1-015,MLH1-016,MLH1-017,MLH1-018,MLH1-019,MLH1-020,MLH1-201,MLH1-202,EPM2AIP1-002(*),EPM2AIP1-003(*)	3	37034335	37034457	77.95	0	0	0.009	0	1	rs34566456	0.07	0.08	0.08	#-nan	#-nan	-0.14
RP11-423H2.3	ERC2	ERC2	ERC2-001,ERC2-005,ERC2-016	3	56502395	56502583	123.95	0	0	0.011	0	1	.	0	0	0	-0.9	#-nan	-0.97
RP11-423H2.3	ERC2	ERC2	ERC2-001,ERC2-005,ERC2-016,ERC2-201(*)	3	56502394	56502579	120.12	0	0	0.011	0	1	.	0	0	0	-0.9	#-nan	-0.97
RP11-423H2.3	EXOSC7,ZDHHC3	EXOSC7,ZDHHC3	EXOSC7-001,EXOSC7-002,EXOSC7-003,EXOSC7-005,EXOSC7-006,EXOSC7-007,EXOSC7-008,EXOSC7-009,EXOSC7-012,ZDHHC3-001,ZDHHC3-002,ZDHHC3-004,ZDHHC3-005	3	45017591	45017721	85.93	0.008	0.021	0.021	0	1	rs13085466	0.07	#-nan	0.07	-0.25	#-nan	#-nan
RP11-423H2.3	EXOSC7	EXOSC7	EXOSC7-004	3	45045404	45045498	60.29	0	0.021	0.021	0						#-nan	#-nan	#-nan
RP11-423H2.3	FAIM	FAIM	FAIM-001,FAIM-002,FAIM-003,FAIM-004,FAIM-005,FAIM-007	3	138327788	138327941	96.77	0.015	0	0	0						#-nan	#-nan	#-nan
RP11-423H2.3	FAIM	FAIM	FAIM-001,FAIM-002,FAIM-003,FAIM-004,FAIM-005,FAIM-007	3	138327783	138327923	88.07	0.015	0	0	0						#-nan	#-nan	#-nan
RP11-423H2.3	FAM107A	FAM107A	FAM107A-001,FAM107A-007,FAM107A-008	3	58613067	58613169	66.69	0.02	0.021	0.021	0	4	rs57656062,rs141014915,rs116247539,rs138469102	0.03	0.03	0.03	#-nan	#-nan	-1.41
RP11-423H2.3	FAM131A	FAM131A	FAM131A-001,FAM131A-003,FAM131A-004,FAM131A-005,FAM131A-006,FAM131A-007,FAM131A-008,FAM131A-009	3	184053988	184054177	123.24	0.007	0.006	0.006	0.006						#-nan	#-nan	#-nan
RP11-423H2.3	FAM131A	FAM131A	FAM131A-001,FAM131A-003,FAM131A-004,FAM131A-005,FAM131A-006,FAM131A-007,FAM131A-008,FAM131A-009	3	184053958	184054057	64.74	0.007	0.006	0.006	0.006						#-nan	#-nan	#-nan
RP11-423H2.3	FAM131A	FAM131A	FAM131A-002,FAM131A-004,FAM131A-008,FAM131A-010	3	184056584	184056740	101.79	0.007	0.006	0.006	0.006	1	rs9845144	0	0.12	0.09	1.27	-0.54	0.94
RP11-423H2.3	FAM198A	GASK1A	FAM198A-001,FAM198A-002,FAM198A-003,FAM198A-004,FAM198A-005	3	43021037	43021182	93.6	0.012	0	0.015	0	2	rs6763762,rs77103726	0.01	0.12	0.09	0.84	-1.25	0.4
RP11-423H2.3	FAM19A4	TAFA4	FAM19A4-001,FAM19A4-002	3	68981683	68981839	100.22	0.006	0.006	0.013	0.006						#-nan	#-nan	#-nan
RP11-423H2.3	FAM208A	TASOR	FAM208A-003,FAM208A-004	3	56716787	56716894	69.42	0.01	0	0	0						#-nan	#-nan	#-nan
RP11-423H2.3	FAM3D	FAM3D	FAM3D-002,FAM3D-003,FAM3D-004	3	58643383	58643485	66.92	0	0	0.01	0	1	rs6763439	0.09	0.11	0.06	1.85	1.92	0.94
RP11-423H2.3	FAM43A	FAM43A	FAM43A-001	3	194406664	194406862	131.08	0.016	0	0.01	0	1	rs35285202	0.24	0.29	0.26	-0.83	#-nan	1.39
RP11-423H2.3	FBLN2	FBLN2	FBLN2-001,FBLN2-002	3	13590479	13590674	124.42	0.005	0	0.005	0	1	rs113985624	0.15	0.16	0.15	#-nan	#-nan	0.54
RP11-423H2.3	FBLN2	FBLN2	FBLN2-005	3	13653753	13653889	88.53	0.048	0	0.032	0	3	rs201910468,.,rs140578266	0.11	0.14	0.11	-0.97	#-nan	#-nan
RP11-423H2.3	FBLN2	FBLN2	FBLN2-006	3	13670997	13671098	66.53	0.01	0	0.01	0	1	rs190964591	#-nan	0	0	#-nan	-0.96	#-nan
RP11-423H2.3	FBXL2	FBXL2	FBXL2-001,FBXL2-002,FBXL2-003,FBXL2-004,FBXL2-005,FBXL2-006,FBXL2-007,FBXL2-008,FBXL2-009,FBXL2-012,FBXL2-013,FBXL2-016,FBXL2-017,FBXL2-201,FBXL2-202,FBXL2-203	3	33318960	33319123	104.45	0.02	0	0.006	0	1	rs201905493	0	#-nan	0	-0.76	#-nan	#-nan
RP11-423H2.3	FBXO45,WDR53	FBXO45,WDR53	FBXO45-001,FBXO45-002,WDR53-001,WDR53-002,WDR53-003,WDR53-004,WDR53-005	3	196295733	196295964	148.22	0.009	0	0	0						#-nan	#-nan	#-nan
RP11-423H2.3	FBXO45,WDR53	FBXO45,WDR53	FBXO45-001,FBXO45-002,WDR53-001,WDR53-002,WDR53-003,WDR53-004,WDR53-005	3	196295732	196295962	147.07	0.009	0	0	0						#-nan	#-nan	#-nan
RP11-423H2.3	FGD5-AS1,NR2C2	FGD5-AS1,NR2C2	FGD5-AS1-001,FGD5-AS1-002,FGD5-AS1-003,FGD5-AS1-004,FGD5-AS1-005,NR2C2-001,NR2C2-002,NR2C2-003,NR2C2-006,NR2C2-008	3	14989237	14989360	80.34	0.022	0.01	0.02	0.01	2	rs186068713,rs182533709	0.26	0.27	0.26	#-nan	#-nan	0.47
RP11-423H2.3	FGD5-AS1,NR2C2	FGD5-AS1,NR2C2	FGD5-AS1-001,FGD5-AS1-002,FGD5-AS1-003,FGD5-AS1-004,FGD5-AS1-005,NR2C2-001,NR2C2-002,NR2C2-003,NR2C2-006,NR2C2-008	3	14989715	14989818	67.08	0.022	0.01	0.02	0.01	1	rs183982092	0.01	0.01	0.01	#-nan	#-nan	-0.9
RP11-423H2.3	FGD5-AS1,NR2C2	FGD5-AS1,NR2C2	FGD5-AS1-001,FGD5-AS1-002,FGD5-AS1-003,FGD5-AS1-004,FGD5-AS1-005,NR2C2-001,NR2C2-002,NR2C2-003,NR2C2-006,NR2C2-008	3	14989243	14989362	77.22	0.022	0.01	0.02	0.01	2	rs186068713,rs182533709	0.26	0.27	0.26	#-nan	#-nan	0.47
RP11-423H2.3	FGF12	FGF12	FGF12-001	3	192127388	192127498	71.37	0.01	0	0	0						#-nan	#-nan	#-nan
RP11-423H2.3	FGF12-AS2,FGF12-AS3	FGF12-AS2,FGF12-AS3	FGF12-AS2-001,FGF12-AS3-001	3	192232879	192233194	201.22	0.006	0	0.024	0	6	rs7619581,rs12639318,.,rs144061476,rs59979172,rs190633427	0.26	0.26	0.23	-0.18	0.85	0.85
RP11-423H2.3	FLNB	FLNB	FLNB-001,FLNB-002,FLNB-003,FLNB-005,FLNB-201,FLNB-202	3	57993969	57994116	95.94	0	0.021	0.021	0						#-nan	#-nan	#-nan
RP11-423H2.3	FLNB-AS1,FLNB	FLNB-AS1,FLNB	FLNB-AS1-001,FLNB-201(*)	3	58155200	58155308	70.59	0	0.01	0.032	0.01	1	rs9870243	0.08	0	0.08	1.68	0.25	0.64
RP11-423H2.3	FNDC3B	FNDC3B	FNDC3B-001,FNDC3B-002,FNDC3B-004,FNDC3B-005,FNDC3B-008,FNDC3B-201	3	171758371	171758495	80.73	0.009	0	0	0						#-nan	#-nan	#-nan
RP11-423H2.3	FNDC3B	FNDC3B	FNDC3B-001,FNDC3B-002,FNDC3B-004,FNDC3B-005,FNDC3B-008,FNDC3B-201	3	171758368	171758484	75.27	0.009	0	0	0						#-nan	#-nan	#-nan
RP11-423H2.3	FOXP1,RP11-154H23.3	FOXP1,FOXP1-DT	FOXP1-001,FOXP1-002,FOXP1-014,FOXP1-015,FOXP1-016,RP11-154H23.3-001	3	71632991	71633166	113.1	0.024	0	0.005	0	1	rs141255995	0.03	#-nan	0.03	-0.63	#-nan	#-nan
RP11-423H2.3	FOXP1,RP11-154H23.3	FOXP1,FOXP1-DT	FOXP1-001,FOXP1-002,FOXP1-014,FOXP1-015,FOXP1-016,RP11-154H23.3-001,FOXP1-202(*)	3	71632981	71633204	144.3	0.024	0	0.005	0	1	rs141255995	0.03	#-nan	0.03	-0.63	#-nan	#-nan
RP11-423H2.3	FOXP1	FOXP1	FOXP1-005	3	71352919	71353028	70.98	0.009	0.01	0.01	0.01	2	rs200192203,rs78497172	0	#-nan	0	-0.97	#-nan	#-nan
RP11-423H2.3	FOXP1,RP11-154H23.3,RP11-154H23.4	FOXP1,FOXP1-DT,RP11-154H23.4	FOXP1-015,RP11-154H23.3-001,RP11-154H23.4-001(*)	3	71630678	71630796	75.65	0.024	0	0.005	0						#-nan	#-nan	#-nan
RP11-423H2.3	FOXP1	FOXP1	FOXP1-019,FOXP1-021,FOXP1-201(*)	3	71113964	71114193	148.2	0	0	0	0						#-nan	#-nan	#-nan
RP11-423H2.3	FOXP1-IT1	FOXP1-IT1	FOXP1-IT1-001	3	71624749	71624840	60.3	0.023	0	0.011	0						#-nan	#-nan	#-nan
RP11-423H2.3	FRMD4B	FRMD4B	FRMD4B-006,FRMD4B-007	3	69591615	69591760	92.93	0	0.021	0.021	0	2	rs112682167,rs79713847	0.2	0.21	0.2	#-nan	#-nan	0.84
RP11-423H2.3	FSTL1	FSTL1	FSTL1-001,FSTL1-003,FSTL1-004,FSTL1-005,FSTL1-006,FSTL1-007,FSTL1-008	3	120170103	120170322	140.54	0.005	0	0.005	0						#-nan	#-nan	#-nan
RP11-423H2.3	FSTL1	FSTL1	FSTL1-010	3	120122738	120122836	62.59	0.032	0.021	0.021	0	1	.	0.09	0.12	0.19	0.73	-0.48	1.42
RP11-423H2.3	FYTTD1,KIAA0226	FYTTD1,RUBCN	FYTTD1-001,FYTTD1-002,FYTTD1-003,FYTTD1-004,FYTTD1-005,FYTTD1-006,FYTTD1-009,FYTTD1-201,KIAA0226-001,KIAA0226-006,KIAA0226-007	3	197476630	197476790	101.76	0.02	0	0.006	0	1	rs28373227	0.05	0.06	0.05	#-nan	#-nan	-0.38
RP11-423H2.3	FYTTD1,KIAA0226	FYTTD1,RUBCN	FYTTD1-001,FYTTD1-002,FYTTD1-003,FYTTD1-004,FYTTD1-005,FYTTD1-006,FYTTD1-009,FYTTD1-201,KIAA0226-001,KIAA0226-006,KIAA0226-007	3	197477041	197477163	79.17	0.02	0	0.006	0						#-nan	#-nan	#-nan
RP11-423H2.3	FYTTD1,KIAA0226	FYTTD1,RUBCN	FYTTD1-007,KIAA0226-003,KIAA0226-008,KIAA0226-011,KIAA0226-201	3	197463670	197463811	89.21	0.04	0	0.005	0						#-nan	#-nan	#-nan
RP11-423H2.3	FYTTD1,KIAA0226	FYTTD1,RUBCN	FYTTD1-007,KIAA0226-003,KIAA0226-008,KIAA0226-011,KIAA0226-201	3	197463692	197463900	131.17	0.04	0	0.005	0	1	rs189627174	0.02	#-nan	0.03	-0.7	#-nan	#-nan
RP11-423H2.3	FYTTD1	FYTTD1	FYTTD1-010	3	197506560	197506701	94.87	0.015	0.015	0.042	0.015	3	rs9875117,rs9870944,rs80304005	0.18	0.22	0.19	-1.12	#-nan	1.5
RP11-423H2.3	GADL1	GADL1	GADL1-001,GADL1-002	3	30936097	30936220	80.34	0.027	0	0.017	0	2	rs116587128,rs147342984	0.12	0.13	0.13	#-nan	#-nan	-0.34
RP11-423H2.3	GAP43	GAP43	GAP43-001,GAP43-002	3	115342410	115342510	63.36	0	0	0	0						#-nan	#-nan	#-nan
RP11-423H2.3	GATA2	GATA2	GATA2-001,GATA2-006,GATA2-007	3	128211714	128211850	89.1	0.015	0	0.007	0	1	rs146660278	0.03	0.03	0.03	#-nan	#-nan	-0.64
RP11-423H2.3	GK5	GK5	GK5-001,GK5-002,GK5-003,GK5-005,GK5-006,GK5-007,GK5-008,GK5-012,GK5-201	3	141944356	141944530	112.71	0.049	0	0.006	0	1	rs188464445	0	#-nan	0	-0.97	#-nan	#-nan
RP11-423H2.3	GLB1	GLB1	GLB1-018	3	33068131	33068226	62.57	0.011	0	0.011	0	1	rs114911458	0.05	0.05	0.05	#-nan	#-nan	-0.45
RP11-423H2.3	GLYCTK-AS1	GLYCTK-AS1	GLYCTK-AS1-001,GLYCTK-AS1-003,GLYCTK-AS1-004	3	52332987	52333123	85.81	0.007	0	0.007	0						#-nan	#-nan	#-nan
RP11-423H2.3	GMNC	GMNC	GMNC-001,GMNC-002	3	190580714	190580907	122.88	0.011	0	0	0						#-nan	#-nan	#-nan
RP11-423H2.3	GMPS	GMPS	GMPS-001,GMPS-002	3	155588716	155588843	82.68	0.017	0	0.008	0						#-nan	#-nan	#-nan
RP11-423H2.3	GMPS	GMPS	GMPS-001,GMPS-002	3	155588962	155589083	79.2	0.017	0	0.008	0						#-nan	#-nan	#-nan
RP11-423H2.3	GNAI2	GNAI2	GNAI2-001,GNAI2-005,GNAI2-009,GNAI2-202	3	50273717	50273831	75.64	0	0	0	0						#-nan	#-nan	#-nan
RP11-423H2.3	GNAI2	GNAI2	GNAI2-002	3	50283553	50283682	84.24	0.008	0	0.008	0	1	rs115647193	0.03	0.03	0.03	#-nan	#-nan	-0.64
RP11-423H2.3	GNAI2	GNAI2	GNAI2-003,GNAI2-004,GNAI2-007,GNAI2-008,GNAI2-201(*)	3	50264785	50264910	78.62	0	0	0.008	0						#-nan	#-nan	#-nan
RP11-423H2.3	GNAI2,MIR5787	GNAI2,MIR5787	GNAI2-003,GNAI2-004,GNAI2-007,GNAI2-008,MIR5787-201(*)	3	50264782	50264896	72.2	0	0	0.008	0						#-nan	#-nan	#-nan
RP11-423H2.3	GNAT1	GNAT1	GNAT1-003,GNAT1-005,GNAT1-004(*)	3	50230531	50230664	86.58	0.008	0	0.008	0	1	rs34797487	0.04	0.04	0.04	#-nan	#-nan	-0.51
RP11-423H2.3	GNB4	GNB4	GNB4-001,GNB4-003,GNB4-005	3	179169162	179169373	137.28	0.044	0.005	0.005	0.005	1	rs7611674	0.07	0.06	0.05	0.57	0.69	1.61
RP11-423H2.3	GNL3,PBRM1,SNORD19B.1	GNL3,PBRM1,SNORD19B.1	GNL3-001,GNL3-002,GNL3-003,GNL3-004,GNL3-005,GNL3-006,GNL3-007,GNL3-008,GNL3-009,GNL3-010,PBRM1-002,PBRM1-012,PBRM1-013,PBRM1-014,PBRM1-015,PBRM1-016,PBRM1-017,PBRM1-018,SNORD19B.1-201	3	52719644	52719906	165.19	0.008	0.004	0.008	0.004	1	rs10933	0.19	0.15	0.11	1.94	1.96	0.9
RP11-423H2.3	GOLGB1	GOLGB1	GOLGB1-001,GOLGB1-002,GOLGB1-003,GOLGB1-004	3	121471737	121471930	121.72	0.115	0	0.033	0	2	rs186278847,rs118012022	0.01	0.01	0.01	#-nan	-0.96	-0.83
RP11-423H2.3	GOLGB1	GOLGB1	GOLGB1-001,GOLGB1-002,GOLGB1-003,GOLGB1-004,GOLGB1-201(*)	3	121471729	121471900	107.35	0.115	0	0.033	0	2	rs186278847,rs118012022	0.01	0.01	0.01	#-nan	-0.96	-0.83
RP11-423H2.3	GOLIM4	GOLIM4	GOLIM4-001,GOLIM4-002	3	167813133	167813251	76.05	0.018	0	0	0						#-nan	#-nan	#-nan
RP11-423H2.3	GORASP1,TTC21A	GORASP1,TTC21A	GORASP1-001,GORASP1-002,GORASP1-003,GORASP1-004,GORASP1-005,GORASP1-006,GORASP1-007,GORASP1-008,GORASP1-009,GORASP1-010,GORASP1-011,GORASP1-012,GORASP1-013,GORASP1-014,GORASP1-015,GORASP1-016,GORASP1-017,GORASP1-018,GORASP1-019,GORASP1-020,GORASP1-021,GORASP1-022,TTC21A-002,TTC21A-003,TTC21A-004,TTC21A-005,TTC21A-008,TTC21A-012,TTC21A-013,TTC21A-014,TTC21A-021,TTC21A-201	3	39148774	39148889	73.73	0.007	0.021	0.021	0	1	rs138296442	0	0	0	-0.83	-0.96	-0.83
RP11-423H2.3	GORASP1,TTC21A	GORASP1,TTC21A	GORASP1-001,GORASP1-002,GORASP1-003,GORASP1-004,GORASP1-005,GORASP1-006,GORASP1-007,GORASP1-008,GORASP1-009,GORASP1-010,GORASP1-011,GORASP1-012,GORASP1-013,GORASP1-014,GORASP1-015,GORASP1-016,GORASP1-017,GORASP1-018,GORASP1-019,GORASP1-020,GORASP1-021,GORASP1-022,TTC21A-002,TTC21A-003,TTC21A-004,TTC21A-005,TTC21A-008,TTC21A-012,TTC21A-013,TTC21A-014,TTC21A-021,TTC21A-201	3	39148780	39148916	87.75	0.007	0.021	0.021	0	2	rs141266180,rs138296442	0.02	0.03	0.02	-0.83	-0.96	-0.9
RP11-423H2.3	GP5	GP5	GP5-001,GP5-201	3	194121206	194121314	70.88	10	0	0	0						#-nan	#-nan	#-nan
RP11-423H2.3	GPD1L	GPD1L	GPD1L-001,GPD1L-003,GPD1L-004,GPD1L-005,GPD1L-006	3	32147889	32147980	62.93	0.024	0.021	0.021	0	3	rs13095243,rs6805518,rs199516859	0.1	0.04	0.09	0.16	1.87	1.53
RP11-423H2.3	GPD1L	GPD1L	GPD1L-001,GPD1L-003,GPD1L-004,GPD1L-005,GPD1L-006	3	32148346	32148459	73.32	0.024	0.021	0.021	0						#-nan	#-nan	#-nan
RP11-423H2.3	GPR149	GPR149	GPR149-001	3	154146797	154146953	100.22	0.013	0	0.021	0	3	rs34792862,rs199633752,rs201300362	0.02	0.04	0.02	0.47	0.85	-1.02
RP11-423H2.3	GPR156	GPR156	GPR156-002,GPR156-003	3	120003968	120004140	110.21	0.012	0	0	0						#-nan	#-nan	#-nan
RP11-423H2.3	GPR160	GPR160	GPR160-001,GPR160-002,GPR160-004,GPR160-005,GPR160-006	3	169755832	169755935	65.02	0	0.01	0.022	0.01	2	rs11541853,.	0	0.03	0.04	1.12	2.05	1.54
RP11-423H2.3	GPR62	GPR62	GPR62-001	3	51990072	51990251	114.43	0.018	0.006	0.006	0.006						#-nan	#-nan	#-nan
RP11-423H2.3	GPR62,RP11-155D18.13	GPR62,RP11-155D18.13	GPR62-001,RP11-155D18.13-001(*)	3	51989945	51990264	203.52	0.018	0.006	0.006	0.006						#-nan	#-nan	#-nan
RP11-423H2.3	GRAMD1C	GRAMD1C	GRAMD1C-001,GRAMD1C-003,GRAMD1C-009,GRAMD1C-010,GRAMD1C-015,GRAMD1C-016	3	113557635	113557735	65.13	0.022	0.01	0.01	0	1	rs9990079	0.15	0.19	0.1	1.45	1.67	-0.2
RP11-423H2.3	GRAMD1C	GRAMD1C	GRAMD1C-002,GRAMD1C-201	3	113561280	113561373	60.84	0.011	0.021	0.021	0	1	rs115727023	0.02	0.03	0.02	#-nan	#-nan	-0.7
RP11-423H2.3	GRK7	GRK7	GRK7-001	3	141497126	141497236	72.47	0	0.021	0.021	0	3	rs55712018,rs199734533,rs1533501	0	0.03	0.02	-0.95	-0.89	-0.95
RP11-423H2.3	GRM2	GRM2	GRM2-001,GRM2-002,GRM2-003,GRM2-004,GRM2-005,GRM2-007	3	51741005	51741108	66.3	0.021	0.104	0	0						#-nan	#-nan	#-nan
RP11-423H2.3	GRM2	GRM2	GRM2-005,GRM2-006,GRM2-008	3	51743705	51743834	82.18	0.02	0.104	0	0						#-nan	#-nan	#-nan
RP11-423H2.3	GRM7	GRM7	GRM7-001,GRM7-002,GRM7-003,GRM7-004,GRM7-007,GRM7-013,GRM7-015,GRM7-201,GRM7-202	3	6902855	6902964	70.98	0	0	0	0						#-nan	#-nan	#-nan
RP11-423H2.3	GSK3B,RP11-18H7.1	GSK3B,GSK3B-DT	GSK3B-001,GSK3B-002,RP11-18H7.1-001,RP11-18H7.1-002,RP11-18H7.1-003	3	119812829	119812953	80.73	0	0	0	0						#-nan	#-nan	#-nan
RP11-423H2.3	GSK3B,RP11-18H7.1	GSK3B,GSK3B-DT	GSK3B-001,GSK3B-002,RP11-18H7.1-001,RP11-18H7.1-002,RP11-18H7.1-003	3	119812826	119812940	74.49	0	0	0	0						#-nan	#-nan	#-nan
RP11-423H2.3	GXYLT2	GXYLT2	GXYLT2-001	3	72937270	72937554	184.47	0.029	0	0.007	0	1	rs182416999	0.08	0.08	0.08	#-nan	#-nan	-0.14
RP11-423H2.3	GYG1	GYG1	GYG1-001,GYG1-002,GYG1-003,GYG1-004,GYG1-006,GYG1-007,GYG1-008,GYG1-009,GYG1-010	3	148709642	148709884	154.75	0.004	0	0.004	0	1	rs184809862	0.1	0.11	0.11	#-nan	#-nan	0.14
RP11-423H2.3	H1FOO	H1-8	H1FOO-001	3	129262188	129262285	61.44	0.01	0	0	0						#-nan	#-nan	#-nan
RP11-423H2.3	H1FOO	H1-8	H1FOO-002	3	129267916	129268083	110.09	0.019	0	0.019	0	1	rs200057172	#-nan	0	0	#-nan	-0.96	#-nan
RP11-423H2.3	H1FX,H1FX-AS1	H1-10,H1-10-AS1	H1FX-001,H1FX-AS1-001,H1FX-AS1-002,H1FX-AS1-003,H1FX-AS1-004,H1FX-AS1-201	3	129034182	129034347	106.86	0.013	0	0.006	0						#-nan	#-nan	#-nan
RP11-423H2.3	HDAC11,HDAC11-AS1	HDAC11,HDAC11-AS1	HDAC11-001,HDAC11-002,HDAC11-003,HDAC11-004,HDAC11-005,HDAC11-006,HDAC11-007,HDAC11-008,HDAC11-009,HDAC11-010,HDAC11-011,HDAC11-012,HDAC11-013,HDAC11-014,HDAC11-015,HDAC11-016,HDAC11-017,HDAC11-020,HDAC11-201,HDAC11-AS1-001	3	13521992	13522089	62.4	0.022	0	0	0						#-nan	#-nan	#-nan
RP11-423H2.3	HEG1	HEG1	HEG1-001	3	124774373	124774732	229.63	0	0	0.006	0	2	rs186106404,rs62265663	0.02	0.02	0.04	0.44	-0.21	0.49
RP11-423H2.3	HEG1	HEG1	HEG1-006	3	124690253	124690356	66.3	0.01	0	0	0						#-nan	#-nan	#-nan
RP11-423H2.3	HES1,RP11-135A1.2	HES1,LINC02924	HES1-001,HES1-002,RP11-135A1.2-001	3	193851829	193851965	90.45	0.008	0	0	0						#-nan	#-nan	#-nan
RP11-423H2.3	HES1,RP11-135A1.2	HES1,LINC02924	HES1-001,HES1-002,RP11-135A1.2-001	3	193851833	193851977	95.44	0.008	0	0	0						#-nan	#-nan	#-nan
RP11-423H2.3	HHATL,HHATL-AS1	HHATL,HHATL-AS1	HHATL-001,HHATL-005,HHATL-011,HHATL-014,HHATL-AS1-001,HHATL-AS1-002	3	42741552	42741902	224.25	0.259	0.003	0.006	0	2	rs116192844,rs115764274	0.08	0.09	0.08	#-nan	#-nan	-0.54
RP11-423H2.3	HHATL,HHATL-AS1	HHATL,HHATL-AS1	HHATL-001,HHATL-005,HHATL-011,HHATL-014,HHATL-AS1-001,HHATL-AS1-002	3	42741549	42741901	225.41	0.259	0.003	0.006	0	2	rs116192844,rs115764274	0.08	0.09	0.08	#-nan	#-nan	-0.54
RP11-423H2.3	HMCES	HMCES	HMCES-001,HMCES-002,HMCES-003,HMCES-004,HMCES-005,HMCES-006,HMCES-007,HMCES-009	3	128997645	128997945	191.62	0.026	0.003	0.01	0.003	4	rs116769111,rs112795705,rs199845051,rs183418666	0.26	0.14	0.19	-0.97	0.34	0.78
RP11-423H2.3	HPS3	HPS3	HPS3-001,HPS3-002,HPS3-003,HPS3-004,HPS3-006	3	148847164	148847269	67.86	0.032	0.021	0.021	0	3	rs74552576,rs114149792,.	0.04	0.07	0.05	-0.83	#-nan	-0.83
RP11-423H2.3	HRASLS	PLAAT1	HRASLS-001,HRASLS-201	3	192959037	192959237	127.87	0.022	0	0	0						#-nan	#-nan	#-nan
RP11-423H2.3	HRH1	HRH1	HRH1-003	3	11196020	11196169	93.74	0.014	0.014	0	0						#-nan	#-nan	#-nan
RP11-423H2.3	HTR3C	HTR3C	HTR3C-001	3	183768586	183768732	93.31	0.115	0.022	0.091	0	7	.,.,.,.,.,.,.	0.44	0.47	0.45	1.54	0.48	-0.93
RP11-423H2.3	HTR3D	HTR3D	HTR3D-001,HTR3D-002,HTR3D-004	3	183748950	183749104	100.23	0.101	0.007	0.052	0	3	rs183828531,.,rs191291969	0	0.01	0.01	-1.21	-0.71	-1.26
RP11-423H2.3	HYAL1	HYAL1	HYAL1-006	3	50349011	50349166	103.72	10	0.007	0.014	0	1	.	0.04	0	0.03	-0.56	-0.96	#-nan
RP11-423H2.3	HYAL2	HYAL2	HYAL2-002,HYAL2-007,HYAL2-008,HYAL2-009,HYAL2-010	3	50358621	50358720	63.96	0	0	0	0						#-nan	#-nan	#-nan
RP11-423H2.3	IFT122	IFT122	IFT122-008,IFT122-026	3	129232572	129232665	60.06	0.011	0.021	0.021	0	1	rs112615237	0.05	0.06	0.05	#-nan	#-nan	-0.38
RP11-423H2.3	IFT122	IFT122	IFT122-019,IFT122-020	3	129178524	129178621	61.24	0.101	0.063	0.01	0	1	.	0	0	0	0.04	0.1	0.03
RP11-423H2.3	IFT80,SMC4	IFT80,SMC4	IFT80-001,IFT80-002,IFT80-003,IFT80-006,IFT80-007,IFT80-008,IFT80-009,IFT80-010,IFT80-011,IFT80-012,IFT80-013,IFT80-014,IFT80-015,IFT80-016,IFT80-017,IFT80-018,IFT80-019,IFT80-020,IFT80-021,IFT80-022,SMC4-002,SMC4-003,SMC4-004,SMC4-005,SMC4-006,SMC4-007,SMC4-010,SMC4-011,SMC4-012,SMC4-013,SMC4-014,SMC4-015,SMC4-016,SMC4-017,SMC4-018,SMC4-201	3	160118591	160118762	111.54	0	0	0	0						#-nan	#-nan	#-nan
RP11-423H2.3	IFT80,SMC4	IFT80,SMC4	IFT80-001,IFT80-002,IFT80-003,IFT80-006,IFT80-007,IFT80-008,IFT80-009,IFT80-010,IFT80-011,IFT80-012,IFT80-013,IFT80-014,IFT80-015,IFT80-016,IFT80-017,IFT80-018,IFT80-019,IFT80-020,IFT80-021,IFT80-022,SMC4-002,SMC4-003,SMC4-004,SMC4-005,SMC4-006,SMC4-007,SMC4-010,SMC4-011,SMC4-012,SMC4-013,SMC4-014,SMC4-015,SMC4-016,SMC4-017,SMC4-018,SMC4-201	3	160118649	160118777	83.07	0	0	0	0						#-nan	#-nan	#-nan
RP11-423H2.3	IFT80	IFT80	IFT80-024	3	160077587	160077678	60.19	0	0.011	0.012	0	1	rs140746547	0.05	0	0.03	1.05	0.39	0.03
RP11-423H2.3	IGF2BP2	IGF2BP2	IGF2BP2-001,IGF2BP2-002,IGF2BP2-005,IGF2BP2-006,IGF2BP2-007,IGF2BP2-008,IGF2BP2-009,IGF2BP2-201	3	185541474	185541667	123.65	0.005	0	0.005	0						#-nan	#-nan	#-nan
RP11-423H2.3	IGF2BP2	IGF2BP2	IGF2BP2-001,IGF2BP2-002,IGF2BP2-005,IGF2BP2-006,IGF2BP2-008	3	185542797	185542950	99.84	0	0	0	0						#-nan	#-nan	#-nan
RP11-423H2.3	IGF2BP2	IGF2BP2	IGF2BP2-001,IGF2BP2-002,IGF2BP2-005,IGF2BP2-006,IGF2BP2-008	3	185543189	185543407	139.39	0	0	0	0						#-nan	#-nan	#-nan
RP11-423H2.3	IGSF10	IGSF10	IGSF10-001	3	151178796	151178910	74.49	0.032	0	0.009	0	1	rs79669574	0.01	0	0.02	0.76	-0.1	0.29
RP11-423H2.3	IGSF11	IGSF11	IGSF11-002,IGSF11-004,IGSF11-005,IGSF11-006	3	118753352	118753461	71.28	0	0	0.019	0						#-nan	#-nan	#-nan
RP11-423H2.3	IGSF11	IGSF11	IGSF11-007	3	118734974	118735080	71.4	0.02	0.021	0.021	0	6	rs2866465,rs12053925,rs76964840,rs150499880,rs114215046,rs141685433	0.42	0.23	0.25	-0.55	0.05	-0.44
RP11-423H2.3	IL17RD	IL17RD	IL17RD-002,IL17RD-007,IL17RD-008	3	57198817	57198914	62.4	0.03	0.021	0.021	0						#-nan	#-nan	#-nan
RP11-423H2.3	IL17RE	IL17RE	IL17RE-001,IL17RE-002,IL17RE-003,IL17RE-004,IL17RE-005,IL17RE-006,IL17RE-007,IL17RE-008,IL17RE-010,IL17RE-201	3	9941180	9941309	82.94	0.025	0.016	0.016	0	3	rs35350107,.,.	0	0.35	0.24	1.27	-0.48	1.71
RP11-423H2.3	IL17RE	IL17RE	IL17RE-001,IL17RE-002,IL17RE-003,IL17RE-004,IL17RE-005,IL17RE-006,IL17RE-007,IL17RE-008,IL17RE-010,IL17RE-201	3	9941178	9941309	82.4	0.025	0.016	0.016	0	3	rs35350107,.,.	0	0.35	0.24	1.27	-0.48	1.71
RP11-423H2.3	IL1RAP	IL1RAP	IL1RAP-001,IL1RAP-002,IL1RAP-003,IL1RAP-004,IL1RAP-005,IL1RAP-006,IL1RAP-007,IL1RAP-008,IL1RAP-009,IL1RAP-010,IL1RAP-011,IL1RAP-012,IL1RAP-013,IL1RAP-014,IL1RAP-201,IL1RAP-202	3	190231652	190231823	111.54	0.044	0	0.019	0	3	rs116133681,rs146659756,.	0.27	0.29	0.27	-1.21	-0.96	1.76
RP11-423H2.3	IL1RAP	IL1RAP	IL1RAP-001,IL1RAP-002,IL1RAP-003,IL1RAP-004,IL1RAP-005,IL1RAP-006,IL1RAP-007,IL1RAP-008,IL1RAP-009,IL1RAP-010,IL1RAP-011,IL1RAP-012,IL1RAP-013,IL1RAP-014,IL1RAP-201,IL1RAP-202	3	190231700	190231835	89.5	0.044	0	0.019	0	2	rs146659756,.	0.17	0.21	0.18	-1.21	-0.96	0.98
RP11-423H2.3	IL5RA,TRNT1	IL5RA,TRNT1	IL5RA-009,TRNT1-001,TRNT1-002,TRNT1-003,TRNT1-004,TRNT1-006,TRNT1-007,TRNT1-008,TRNT1-009,TRNT1-010,TRNT1-011,TRNT1-012	3	3168882	3168985	68.11	0.121	0.02	0.02	0	2	rs74957838,rs193122721	0.04	0.03	0.03	#-nan	-0.77	-0.51
RP11-423H2.3	IL5RA,TRNT1	IL5RA,TRNT1	IL5RA-009,TRNT1-001,TRNT1-002,TRNT1-003,TRNT1-004,TRNT1-006,TRNT1-007,TRNT1-008,TRNT1-009,TRNT1-010,TRNT1-011,TRNT1-012	3	3168878	3168984	69.03	0.121	0.02	0.02	0	2	rs74957838,rs193122721	0.04	0.03	0.03	#-nan	-0.77	-0.51
RP11-423H2.3	ILDR1	ILDR1	ILDR1-001,ILDR1-002,ILDR1-004,ILDR1-005	3	121741063	121741177	73.71	0	0	0	0	1	rs201872983	0.18	0.19	0.18	#-nan	#-nan	-0.09
RP11-423H2.3	IP6K1	IP6K1	IP6K1-001,IP6K1-002,IP6K1-003,IP6K1-006,IP6K1-007,IP6K1-201	3	49823644	49823842	127.1	0.016	0	0	0						#-nan	#-nan	#-nan
RP11-423H2.3	IP6K1	IP6K1	IP6K1-001,IP6K1-002,IP6K1-003,IP6K1-006,IP6K1-007,IP6K1-201,IP6K1-202(*)	3	49823640	49823842	128.64	0.016	0	0	0						#-nan	#-nan	#-nan
RP11-423H2.3	IP6K2	IP6K2	IP6K2-008,IP6K2-009,IP6K2-023	3	48732724	48732824	63.36	0	0	0.07	0	2	rs200143726,rs187659356	0	0	0	-0.97	#-nan	-1.31
RP11-423H2.3	IQCG,LMLN	IQCG,LMLN	IQCG-001,IQCG-002,IQCG-007,IQCG-008,LMLN-001,LMLN-002,LMLN-003,LMLN-004,LMLN-005,LMLN-006	3	197687052	197687164	75.17	0	0	0.019	0	1	rs112408295	0.07	0.07	0.07	#-nan	#-nan	-0.2
RP11-423H2.3	IQCG	IQCG	IQCG-005	3	197668055	197668264	135.72	0	0.02	0.015	0	4	rs202173829,.,.,rs199984898	0.25	0.09	0.14	#-nan	-0.49	-0.15
RP11-423H2.3	IQCJ-SCHIP1	IQCJ-SCHIP1	IQCJ-SCHIP1-011,IQCJ-SCHIP1-012,IQCJ-SCHIP1-013,IQCJ-SCHIP1-014	3	159481408	159481566	104.15	0.013	0	0.007	0						#-nan	#-nan	#-nan
RP11-423H2.3	IQSEC1	IQSEC1	IQSEC1-001,IQSEC1-005	3	13009246	13009422	112.51	0.028	0.019	0	0.006						#-nan	#-nan	#-nan
RP11-423H2.3	IQSEC1	IQSEC1	IQSEC1-003	3	13114952	13115067	74.1	0.019	0	0.051	0	3	rs145880949,rs499603;rs552852847,rs526658	0.04	0.03	0.02	2.36	2.31	1.27
RP11-423H2.3	IQSEC1	IQSEC1	IQSEC1-004	3	13035506	13035744	152.45	0.014	0	0.009	0						#-nan	#-nan	#-nan
RP11-423H2.3	IRAK2	IRAK2	IRAK2-001	3	10206485	10206621	89.1	0.016	0	0	0						#-nan	#-nan	#-nan
RP11-423H2.3	ISY1,ISY1-RAB43	ISY1,ISY1-RAB43	ISY1-001,ISY1-002,ISY1-003,ISY1-004,ISY1-RAB43-001	3	128879759	128879864	66.53	0.108	0	0.022	0						#-nan	#-nan	#-nan
RP11-423H2.3	ITGA9	ITGA9	ITGA9-001,ITGA9-002	3	37493473	37493594	76.36	0	0	0.009	0	1	rs189890926	0.05	#-nan	0.06	-0.37	#-nan	#-nan
RP11-423H2.3	ITGA9	ITGA9	ITGA9-001,ITGA9-002	3	37493813	37493918	68.9	0	0	0.009	0						#-nan	#-nan	#-nan
RP11-423H2.3	ITGB5	ITGB5	ITGB5-001,ITGB5-003,ITGB5-004	3	124605877	124606272	256.62	0.013	0	0.008	0						#-nan	#-nan	#-nan
RP11-423H2.3	ITGB5	ITGB5	ITGB5-009	3	124553299	124553549	159.36	0.049	0.008	0.013	0	1	.	0.01	#-nan	0.01	-0.83	#-nan	#-nan
RP11-423H2.3	ITGB5	ITGB5	ITGB5-011	3	124561772	124561868	62.01	0	0.011	0.048	0.011	4	rs12631961,rs116060150,rs75933298,rs58331374	0	0.09	0.07	1.18	0.45	1.67
RP11-423H2.3	ITIH1	ITIH1	ITIH1-002,ITIH1-005,ITIH1-006,ITIH1-007,ITIH1-201	3	52815221	52815381	104.13	0.069	0.006	0.013	0	2	rs140379566,rs188458801	0.07	0.2	0.11	2.34	3.05	0.12
RP11-423H2.3	KAT2B	KAT2B	KAT2B-001,KAT2B-002	3	20081626	20082113	311.81	0.004	0.004	0.002	0.006	2	rs180843614,.	0.12	0.16	0.12	-1.03	-0.83	0.68
RP11-423H2.3	KBTBD8	KBTBD8	KBTBD8-001,KBTBD8-002,KBTBD8-004,KBTBD8-005,KBTBD8-006,KBTBD8-201	3	67048993	67049148	99.07	0	0	0.014	0	3	rs202103812,rs144672984,rs191939144	0.03	0.03	0.03	-0.83	#-nan	-0.97
RP11-423H2.3	KCNAB1	KCNAB1	KCNAB1-007,KCNAB1-008,KCNAB1-009	3	155753251	155753519	174.33	0.03	0.004	0.015	0	4	rs111066891,rs138196980,rs143857879,rs62645767	0.06	0.14	0.09	-0.61	0.21	0.23
RP11-423H2.3	KCNH8	KCNH8	KCNH8-001,KCNH8-002	3	19189749	19189961	137.67	0.005	0	0	0						#-nan	#-nan	#-nan
RP11-423H2.3	KCNMB2	KCNMB2	KCNMB2-001,KCNMB2-004,KCNMB2-011	3	178252912	178253041	81.65	0.109	0	0.026	0	1	rs28654717	0.05	0.01	0.07	-1.21	-0.78	-0.84
RP11-423H2.3	KCNMB3	KCNMB3	KCNMB3-001,KCNMB3-003	3	178979245	178979342	63.18	0.018	0	0.018	0						#-nan	#-nan	#-nan
RP11-423H2.3	KCNMB3	KCNMB3	KCNMB3-003	3	178980797	178980914	76.82	0.018	0	0.018	0	1	rs191995642	0	0	0	#-nan	#-nan	-0.97
RP11-423H2.3	KCTD6,RP11-359I18.5	KCTD6,RP11-359I18.5	KCTD6-002,KCTD6-003,KCTD6-004,KCTD6-005,RP11-359I18.5-001	3	58477639	58477895	165.75	0.026	0	0.011	0	1	rs184647973	0.01	0.01	0.01	#-nan	#-nan	-0.83
RP11-423H2.3	KCTD6,RP11-359I18.5	KCTD6,RP11-359I18.5	KCTD6-002,KCTD6-003,KCTD6-004,KCTD6-005,RP11-359I18.5-001	3	58477710	58477910	131.87	0.026	0	0.011	0	1	rs184647973	0.01	0.01	0.01	#-nan	#-nan	-0.83
RP11-423H2.3	KIAA1257	CFAP92	KIAA1257-001,KIAA1257-002,KIAA1257-003	3	128712622	128712790	111.28	0.006	0	0	0						#-nan	#-nan	#-nan
RP11-423H2.3	KIAA2018	USF3	KIAA2018-002,KIAA2018-201	3	113415135	113415260	79.87	0.008	0	0	0						#-nan	#-nan	#-nan
RP11-423H2.3	KIF9-AS1,SETD2	KIF9-AS1,SETD2	KIF9-AS1-001,SETD2-001,SETD2-006	3	47204979	47205171	125.19	0.016	0.004	0.004	0.004						#-nan	#-nan	#-nan
RP11-423H2.3	KIF9-AS1,SETD2	KIF9-AS1,SETD2	KIF9-AS1-001,SETD2-001,SETD2-006	3	47204859	47205141	183.69	0.016	0.004	0.004	0.004	1	rs13078131	0	0	0	1.94	1.96	1.93
RP11-423H2.3	KLF15	KLF15	KLF15-001,KLF15-002	3	126075791	126076007	137.86	0.015	0	0.02	0	2	rs191183956,rs183144441	0.08	0.09	0.08	#-nan	#-nan	-0.12
RP11-423H2.3	KLHL24	KLHL24	KLHL24-001,KLHL24-003,KLHL24-006,KLHL24-007,KLHL24-008,KLHL24-009,KLHL24-010,KLHL24-011,KLHL24-012,KLHL24-013,KLHL24-014,KLHL24-015,KLHL24-016	3	183353389	183353625	155.63	0.018	0.013	0.018	0.013	4	rs2271977,rs112664695,rs185764726,rs75972698	0.33	0.25	0.27	-1.31	0.3	2.4
RP11-423H2.3	KLHL40	KLHL40	KLHL40-001	3	42727539	42727635	60.86	0	0.021	0.021	0						#-nan	#-nan	#-nan
RP11-423H2.3	KNG1	KNG1	KNG1-001,KNG1-002,KNG1-004	3	186436021	186436126	65.77	10	0.093	0.046	0	2	.,.	0	0	0	-0.97	-0.96	-0.97
RP11-423H2.3	KNG1	KNG1	KNG1-001,KNG1-002,KNG1-004	3	186435775	186435883	67.66	10	0.093	0.046	0	1	.	0.02	0.02	0.05	0.76	1.82	1.33
RP11-423H2.3	KPNA1	KPNA1	KPNA1-001,KPNA1-002,KPNA1-006,KPNA1-008,KPNA1-009,KPNA1-010	3	122233201	122233324	79.1	0	0	0.008	0						#-nan	#-nan	#-nan
RP11-423H2.3	KPNA4	KPNA4	KPNA4-001,KPNA4-002	3	160283096	160283288	123.26	0.005	0.021	0.021	0	2	rs4621370,rs189908204	0	0.19	0.11	0.65	1.26	1.88
RP11-423H2.3	KRBOX1,KRBOX1-AS1,RP11-136C24.3	KRBOX1,KRBOX1-AS1,RP11-136C24.3	KRBOX1-001,KRBOX1-002,KRBOX1-003,KRBOX1-004,KRBOX1-AS1-001,RP11-136C24.3-003(*)	3	42977966	42978116	97.89	0.007	0.007	0.014	0.007	2	rs111782205,rs2288372	0.03	0.03	0.03	#-nan	-0.83	-0.57
RP11-423H2.3	KY	KY	KY-001,KY-002,KY-004,KY-005	3	134369800	134369910	71.37	0	0	0	0						#-nan	#-nan	#-nan
RP11-423H2.3	LAMB2	LAMB2	LAMB2-001,LAMB2-003,LAMB2-018	3	49171254	49171363	69.89	0	0	0	0						#-nan	#-nan	#-nan
RP11-423H2.3	LAMP3	LAMP3	LAMP3-001,LAMP3-002,LAMP3-003,LAMP3-004,LAMP3-005	3	182880589	182880722	85.8	0.008	0.021	0.021	0	3	rs602646,rs3811731,rs602762	0.13	0.03	0.06	0.71	1.01	0.86
RP11-423H2.3	LARS2	LARS2	LARS2-001,LARS2-002,LARS2-003,LARS2-005,LARS2-006	3	45429936	45430030	61.23	0.011	0	0	0						#-nan	#-nan	#-nan
RP11-423H2.3	LEKR1	LEKR1	LEKR1-001,LEKR1-002,LEKR1-003,LEKR1-004,LEKR1-005,LEKR1-006,LEKR1-007,LEKR1-008,LEKR1-010,LEKR1-201	3	156544258	156544357	63.74	0	0	0.011	0	1	rs191346410	0.01	#-nan	0.01	-0.9	#-nan	#-nan
RP11-423H2.3	LEPREL1,LEPREL1-AS1	P3H2,P3H2-AS1	LEPREL1-001,LEPREL1-003,LEPREL1-AS1-001	3	189838139	189838248	69.89	0.062	0.028	0.039	0	2	rs74992786,rs201236004	0.06	0.07	0.06	#-nan	#-nan	-0.61
RP11-423H2.3	LEPREL1,LEPREL1-AS1	P3H2,P3H2-AS1	LEPREL1-004,LEPREL1-AS1-001	3	189836894	189837009	74.88	0.062	0.028	0.039	0	4	rs9880709,.,.,.	0.02	0.09	0.07	-0.44	0.75	-0.36
RP11-423H2.3	LEPREL1	P3H2	LEPREL1-009	3	189683772	189683932	104.13	0.061	0.027	0.034	0	2	.,.	0.14	0.18	0.15	1.56	0.39	-0.97
RP11-423H2.3	LHFPL4	LHFPL4	LHFPL4-001,LHFPL4-003,LHFPL4-004	3	9595255	9595510	166.14	0.004	0	0.004	0	1	rs2648593	0.34	0.07	0.18	1.16	1.96	1.48
RP11-423H2.3	LIMD1	LIMD1	LIMD1-001,LIMD1-002	3	45635776	45635901	79.87	0.045	0.008	0.008	0						#-nan	#-nan	#-nan
RP11-423H2.3	LIMD1-AS1,SACM1L	LIMD1-AS1,SACM1L	LIMD1-AS1-001,LIMD1-AS1-002,SACM1L-001,SACM1L-002,SACM1L-003,SACM1L-004,SACM1L-006,SACM1L-007,SACM1L-008,SACM1L-009,SACM1L-010,SACM1L-015,SACM1L-201	3	45731042	45731136	61.38	0.011	0	0.011	0	1	rs188809579	0.01	#-nan	0.01	-0.9	#-nan	#-nan
RP11-423H2.3	LIMD1-AS1,SACM1L	LIMD1-AS1,SACM1L	LIMD1-AS1-001,LIMD1-AS1-002,SACM1L-001,SACM1L-002,SACM1L-003,SACM1L-004,SACM1L-006,SACM1L-007,SACM1L-008,SACM1L-009,SACM1L-010,SACM1L-015,SACM1L-201	3	45731016	45731129	73.32	0.011	0	0.011	0	1	rs188809579	0.01	#-nan	0.01	-0.9	#-nan	#-nan
RP11-423H2.3	LIMD1-AS1,SACM1L	LIMD1-AS1,SACM1L	LIMD1-AS1-001,LIMD1-AS1-002,SACM1L-001,SACM1L-002,SACM1L-003,SACM1L-004,SACM1L-006,SACM1L-007,SACM1L-008,SACM1L-009,SACM1L-010,SACM1L-015,SACM1L-201	3	45731037	45731134	64.15	0.011	0	0.011	0	1	rs188809579	0.01	#-nan	0.01	-0.9	#-nan	#-nan
RP11-423H2.3	LINC00693	LINC00693	LINC00693-001,LINC00693-002,LINC00693-003	3	28617466	28617619	100.58	0.007	0.007	0.007	0						#-nan	#-nan	#-nan
RP11-423H2.3	LINC00881	LINC00881	LINC00881-001,LINC00881-002,LINC00881-003	3	156806938	156807048	71.37	0.01	0	0.009	0	1	rs116614484	0.01	0.01	0.01	#-nan	#-nan	-0.9
RP11-423H2.3	LINC00885	LINC00885	LINC00885-001	3	195869063	195869166	66.3	0	0.01	0.021	0	1	rs151192980	0.14	0.2	0.16	-0.76	#-nan	0.86
RP11-423H2.3	LINC00886	LINC00886	LINC00886-001,LINC00886-002	3	156534291	156534549	165.5	0.012	0	0.012	0.004	2	rs192543837,rs113260292	0.05	0.06	0.05	-0.97	#-nan	-0.69
RP11-423H2.3	LINC00960	LINC00960	LINC00960-001,LINC00960-002	3	75720986	75721144	100.99	0.035	0	0	0						#-nan	#-nan	#-nan
RP11-423H2.3	LINC00969,MIR570	MUC20-OT1,MIR570	LINC00969-006,LINC00969-046,MIR570-201,LINC00969-047(*),LINC00969-052(*)	3	195423586	195423700	73.71	0.04	0.009	0.06	0.009	4	rs61062949,rs114503711,.,.	0.08	0.12	0.08	2.57	1.77	0.33
RP11-423H2.3	LINC00969	MUC20-OT1	LINC00969-038,LINC00969-039,LINC00969-040,LINC00969-041,LINC00969-042,LINC00969-043,LINC00969-201,LINC00969-202,LINC00969-203	3	195382089	195382224	89.5	0.033	0	0	0						#-nan	#-nan	#-nan
RP11-423H2.3	LINC01063	LINC01063	LINC01063-001	3	196359557	196359686	85.54	0.227	0	0.008	0	1	rs63466961	0.05	0.1	0.05	0.8	0.34	0.75
RP11-423H2.3	LINC01100	LINC01100	LINC01100-001	3	159731123	159731228	66.82	0.49	0	0.01	0	1	rs7640862	0	0.08	0.05	1.81	0.89	1.82
RP11-423H2.3	LMCD1,LMCD1-AS1	LMCD1,LMCD1-AS1	LMCD1-001,LMCD1-002,LMCD1-003,LMCD1-004,LMCD1-005,LMCD1-201,LMCD1-202,LMCD1-AS1-001,LMCD1-AS1-002,LMCD1-AS1-003,LMCD1-AS1-006	3	8543314	8543429	74.1	0.019	0	0.009	0						#-nan	#-nan	#-nan
RP11-423H2.3	LNP1,TOMM70A	LNP1,TOMM70	LNP1-001,LNP1-002,LNP1-004,TOMM70A-001	3	100119544	100119717	112.32	0	0	0.012	0	2	rs138465118,rs7645509	0.01	0	0.01	-1.08	-0.83	-0.83
RP11-423H2.3	LPP,LPP-AS2	LPP,LPP-AS2	LPP-002,LPP-004,LPP-005,LPP-006,LPP-007,LPP-AS2-001	3	187871835	187871991	100.22	0.007	0	0	0						#-nan	#-nan	#-nan
RP11-423H2.3	LPP	LPP	LPP-019	3	188327017	188327120	66.3	0.01	0	0.032	0	1	rs55674610	0	0	0	#-nan	#-nan	-0.97
RP11-423H2.3	LRCH3	LRCH3	LRCH3-001,LRCH3-002,LRCH3-003,LRCH3-004,LRCH3-006,LRCH3-011	3	197518514	197518607	60.84	0	0	0	0						#-nan	#-nan	#-nan
RP11-423H2.3	LRIG1	LRIG1	LRIG1-001,LRIG1-002,LRIG1-006,LRIG1-007	3	66550591	66550859	174.33	0.012	0	0.008	0	2	rs1403626,rs1403625	0.84	0.73	0.74	-1.31	0.01	0.67
RP11-423H2.3	LRIG1	LRIG1	LRIG1-004	3	66459947	66460044	62.4	0.01	0	0.022	0	2	rs114531550,rs117528081	0	0	0	#-nan	-0.96	-0.9
RP11-423H2.3	LRRC31	LRRC31	LRRC31-001,LRRC31-002,LRRC31-003,LRRC31-004	3	169589536	169589630	60.45	0.011	0	0	0						#-nan	#-nan	#-nan
RP11-423H2.3	LRRC34	LRRC34	LRRC34-001,LRRC34-002,LRRC34-003,LRRC34-004,LRRC34-005,LRRC34-006,LRRC34-201	3	169530134	169530375	154.37	0.027	0	0.004	0	1	rs114163782	0.06	0.07	0.07	#-nan	#-nan	-0.26
RP11-423H2.3	LRRC34	LRRC34	LRRC34-001,LRRC34-002,LRRC34-003,LRRC34-004,LRRC34-005,LRRC34-006,LRRC34-201	3	169530138	169530376	152.45	0.027	0	0.004	0	1	rs114163782	0.06	0.07	0.07	#-nan	#-nan	-0.26
RP11-423H2.3	LRRC58,RP11-174O3.3	LRRC58,BTNL12P	LRRC58-001,RP11-174O3.3-001	3	120068194	120068327	84.48	0.008	0.021	0.021	0	2	rs13318758,rs183532069	0	0.15	0.07	-0.55	#-nan	0.45
RP11-423H2.3	LRRFIP2	LRRFIP2	LRRFIP2-001,LRRFIP2-002,LRRFIP2-003,LRRFIP2-004,LRRFIP2-006,LRRFIP2-012,LRRFIP2-013,LRRFIP2-014,LRRFIP2-016,LRRFIP2-017,LRRFIP2-018,LRRFIP2-019,LRRFIP2-020,LRRFIP2-021,LRRFIP2-201	3	37217683	37217812	85.54	0.013	0.021	0.021	0	1	rs142288686	#-nan	0	0	#-nan	-0.96	#-nan
RP11-423H2.3	LRRFIP2	LRRFIP2	LRRFIP2-001,LRRFIP2-002,LRRFIP2-003,LRRFIP2-004,LRRFIP2-006,LRRFIP2-012,LRRFIP2-013,LRRFIP2-014,LRRFIP2-016,LRRFIP2-017,LRRFIP2-018,LRRFIP2-019,LRRFIP2-020,LRRFIP2-021,LRRFIP2-201	3	37217579	37217786	137.02	0.013	0.021	0.021	0	2	rs9829683,rs142288686	0.23	0.11	0.31	1.87	-0.93	1.02
RP11-423H2.3	LRRFIP2	LRRFIP2	LRRFIP2-001,LRRFIP2-002,LRRFIP2-003,LRRFIP2-004,LRRFIP2-006,LRRFIP2-012,LRRFIP2-013,LRRFIP2-014,LRRFIP2-016,LRRFIP2-017,LRRFIP2-018,LRRFIP2-019,LRRFIP2-020,LRRFIP2-021,LRRFIP2-201	3	37217619	37217797	115.05	0.013	0.021	0.021	0	2	rs9829683,rs142288686	0.23	0.11	0.31	1.87	-0.93	1.02
RP11-423H2.3	LRRN1,SUMF1	LRRN1,SUMF1	LRRN1-001,LRRN1-002,LRRN1-003,SUMF1-008,SUMF1-009,SUMF1-010	3	3841405	3841604	128.7	0.063	0	0.029	0	2	rs2633833,rs564701301;rs200165542	0.48	0.05	0.35	-0.01	1.69	1.42
RP11-423H2.3	LRRN1,SUMF1	LRRN1,SUMF1	LRRN1-001,LRRN1-002,LRRN1-003,SUMF1-009,SUMF1-010	3	3840906	3841024	76.83	0.063	0	0.029	0	2	rs187366230,rs140517515	0.18	0.19	0.18	#-nan	#-nan	0.81
RP11-423H2.3	LSAMP	LSAMP	LSAMP-001,LSAMP-002	3	116164317	116164474	101.4	0.021	0.013	0.007	0.007	1	.	0.04	0.04	0.04	#-nan	#-nan	-0.51
RP11-423H2.3	LSM3,XPC	LSM3,XPC	LSM3-001,XPC-001,XPC-002,XPC-007,XPC-201	3	14219813	14220015	130.65	0.01	0	0.005	0	1	rs147584831	0	#-nan	0	-0.97	#-nan	#-nan
RP11-423H2.3	LSMEM2	LSMEM2	LSMEM2-001	3	50314050	50314165	75.24	0.018	0	0	0						#-nan	#-nan	#-nan
RP11-423H2.3	LTF	LTF	LTF-001,LTF-003,LTF-005,LTF-006,LTF-007,LTF-201	3	46506192	46506310	74.88	0.009	0	0.018	0	1	rs201904887	0	0	0	#-nan	#-nan	-0.77
RP11-423H2.3	LYZL4	LYZL4	LYZL4-001,LYZL4-002	3	42455020	42455137	77.62	0.018	0	0.009	0						#-nan	#-nan	#-nan
RP11-423H2.3	MAATS1	CFAP91	MAATS1-001,MAATS1-002,MAATS1-004,MAATS1-005,MAATS1-006,MAATS1-007,MAATS1-008,MAATS1-009,MAATS1-010	3	119422112	119422236	82.41	0.008	0.008	0.008	0.008	1	rs7624672	0.39	0.4	0.4	#-nan	#-nan	1.82
RP11-423H2.3	MAATS1	CFAP91	MAATS1-001,MAATS1-002,MAATS1-004,MAATS1-005,MAATS1-006,MAATS1-007,MAATS1-008,MAATS1-009,MAATS1-010	3	119422113	119422236	82.01	0.008	0.008	0.008	0.008	1	rs7624672	0.39	0.4	0.4	#-nan	#-nan	1.82
RP11-423H2.3	MAGEF1	MAGEF1	MAGEF1-001	3	184430692	184430830	88.7	0.032	0.023	0.023	0	3	.,.,.	0	0.01	0.02	0.59	0.4	0.6
RP11-423H2.3	MAGI1	MAGI1	MAGI1-012	3	65534727	65534839	73.26	0.029	0	0.009	0						#-nan	#-nan	#-nan
RP11-423H2.3	MANF	MANF	MANF-001,MANF-002,MANF-003,MANF-004	3	51422760	51422854	60.29	0.032	0.021	0.021	0	1	.	0.02	0.03	0.01	0.37	0.3	1.02
RP11-423H2.3	MAP3K13	MAP3K13	MAP3K13-006,MAP3K13-008,MAP3K13-012,MAP3K13-201	3	185045694	185045793	62.98	0.073	0	0.046	0	3	rs142077360,rs11927144,rs10937211	0	0	0	0.8	0.82	0.19
RP11-423H2.3	MAP4	MAP4	MAP4-001,MAP4-003,MAP4-005,MAP4-006,MAP4-014,MAP4-202	3	48130096	48130320	145.47	0.014	0	0	0						#-nan	#-nan	#-nan
RP11-423H2.3	MAP6D1	MAP6D1	MAP6D1-001,MAP6D1-002,MAP6D1-003,MAP6D1-004	3	183543335	183543481	93.31	0	0	0.007	0						#-nan	#-nan	#-nan
RP11-423H2.3	MAPKAPK3	MAPKAPK3	MAPKAPK3-001,MAPKAPK3-005,MAPKAPK3-006	3	50654972	50655064	60.59	0.083	0	0.024	0						#-nan	#-nan	#-nan
RP11-423H2.3	MAPKAPK3	MAPKAPK3	MAPKAPK3-001,MAPKAPK3-005,MAPKAPK3-006,MAPKAPK3-201(*)	3	50654520	50654614	61.38	0.083	0	0.024	0	1	.	0.1	0.3	0.17	-0.83	-0.96	-0.97
RP11-423H2.3	MASP1	MASP1	MASP1-001,MASP1-002,MASP1-003,MASP1-004,MASP1-005,MASP1-007,MASP1-008,MASP1-009,MASP1-010	3	187009420	187009514	61.23	0	0.021	0.021	0	2	rs72549255,rs183672561	#-nan	0.01	0.01	#-nan	-1.17	#-nan
RP11-423H2.3	MB21D2	MB21D2	MB21D2-001	3	192635703	192635910	134.94	0	0	0	0						#-nan	#-nan	#-nan
RP11-423H2.3	MCCC1	MCCC1	MCCC1-001,MCCC1-003,MCCC1-004,MCCC1-005,MCCC1-006,MCCC1-007,MCCC1-008,MCCC1-009,MCCC1-010,MCCC1-201,MCCC1-202(*)	3	182816821	182816923	68.74	0	0	0.01	0	1	rs150980624	0	#-nan	0	-0.97	#-nan	#-nan
RP11-423H2.3	MCCC1	MCCC1	MCCC1-002	3	182834019	182834223	130.18	0.065	0.01	0.021	0.005	4	rs580788,rs650855,rs7649244,rs651738	0.02	0.03	0.06	-0.68	1.43	0.13
RP11-423H2.3	MCF2L2	MCF2L2	MCF2L2-001,MCF2L2-003,MCF2L2-004,MCF2L2-008,MCF2L2-010	3	183145477	183145598	77.57	0	0.009	0	0						#-nan	#-nan	#-nan
RP11-423H2.3	MCF2L2	MCF2L2	MCF2L2-012	3	182924660	182924787	81.41	0	0.021	0.021	0	5	rs13063997,rs141250354,rs142665350,.,rs146930640	0.03	0.08	0.04	0.27	1.21	-0.25
RP11-423H2.3	MCM2,TPRA1	MCM2,TPRA1	MCM2-001,MCM2-002,MCM2-003,MCM2-007,MCM2-008,TPRA1-007,TPRA1-008	3	127317056	127317197	92.66	0.015	0	0.007	0	1	rs17538405	0.04	0.04	0.04	#-nan	#-nan	-0.51
RP11-423H2.3	MCM2	MCM2	MCM2-005,MCM2-009	3	127323762	127323858	62.79	0	0	0.059	0	2	rs893293,rs200927653	0.16	0.06	0.08	0.93	1.56	0.66
RP11-423H2.3	MCM2	MCM2	MCM2-010	3	127337920	127338013	62.83	0.011	0	0.023	0	1	rs149699620	0.01	0.01	0.01	#-nan	#-nan	-0.97
RP11-423H2.3	MECOM	MECOM	MECOM-001,MECOM-004,MECOM-005	3	169380241	169380449	136.62	0.016	0	0	0						#-nan	#-nan	#-nan
RP11-423H2.3	MED12L	MED12L	MED12L-001,MED12L-002,MED12L-004,MED12L-005	3	150804974	150805068	60.45	0.024	0	0	0						#-nan	#-nan	#-nan
RP11-423H2.3	Metazoa_SRP.196	Metazoa_SRP.196	Metazoa_SRP.196-201(*)	3	72978104	72978236	84.86	0	0	0	0	3	rs115980940,rs186867681,rs191752439	0.07	0.08	0.08	#-nan	#-nan	-0.87
RP11-423H2.3	MFI2	MELTF	MFI2-001,MFI2-003,MFI2-004,MFI2-005,MFI2-008	3	196755246	196755340	62.31	0.045	0.014	0.029	0.014	1	rs111297505	0.02	#-nan	0.02	-0.76	#-nan	#-nan
RP11-423H2.3	MFI2	MELTF	MFI2-001,MFI2-003,MFI2-004,MFI2-005,MFI2-008	3	196756476	196756609	87.91	0.045	0.014	0.029	0.014						#-nan	#-nan	#-nan
RP11-423H2.3	MFI2	MELTF	MFI2-007	3	196750912	196751012	65.13	0	0	0.01	0	1	rs184875479	#-nan	0	0	#-nan	-0.96	#-nan
RP11-423H2.3	MFI2,MFI2-AS1	MELTF,MELTF-AS1	MFI2-009,MFI2-AS1-001,MFI2-AS1-003,MFI2-AS1-004,MFI2-AS1-005	3	196729771	196729918	96.62	0.073	0	0.007	0						#-nan	#-nan	#-nan
RP11-423H2.3	MFSD1,RP11-379F4.9	MFSD1,RP11-379F4.9	MFSD1-001,MFSD1-002,MFSD1-003,MFSD1-005,MFSD1-007,MFSD1-008,MFSD1-009,MFSD1-010,MFSD1-018,MFSD1-201,RP11-379F4.9-001	3	158519988	158520098	71.37	0.009	0.007	0.014	0.014	1	rs28364680	0	0	0	0.42	0.73	0.54
RP11-423H2.3	MFSD1,RP11-379F4.9	MFSD1,RP11-379F4.9	MFSD1-001,MFSD1-002,MFSD1-003,MFSD1-005,MFSD1-007,MFSD1-008,MFSD1-009,MFSD1-010,MFSD1-018,MFSD1-201,RP11-379F4.9-001,MFSD1-202(*)	3	158519725	158519879	100.23	0.009	0.007	0.014	0.014	2	rs117119898,rs114521086	0.02	0.04	0.04	#-nan	-0.42	-0.7
RP11-423H2.3	MFSD1,RARRES1,RP11-379F4.4	MFSD1,RARRES1,RP11-379F4.4	MFSD1-011,MFSD1-013,RARRES1-001,RARRES1-002,RARRES1-003,RP11-379F4.4-003,RP11-379F4.4-004,RP11-379F4.4-005	3	158449822	158449948	80.26	0.026	0	0.017	0.017						#-nan	#-nan	#-nan
RP11-423H2.3	MFSD1,RARRES1,RP11-379F4.4	MFSD1,RARRES1,RP11-379F4.4	MFSD1-011,MFSD1-013,RARRES1-001,RARRES1-002,RARRES1-003,RP11-379F4.4-003,RP11-379F4.4-004,RP11-379F4.4-005,RP11-379F4.4-006	3	158450044	158450168	79.49	0.03	0	0.017	0.017	2	rs7621322,rs7609656	0.05	0.31	0.17	1.33	-0.96	2.04
RP11-423H2.3	MFSD1,RARRES1,RP11-379F4.4	MFSD1,RARRES1,RP11-379F4.4	MFSD1-011,MFSD1-013,RARRES1-001,RARRES1-002,RARRES1-003,RP11-379F4.4-003,RP11-379F4.4-004,RP11-379F4.4-005,RP11-379F4.4-006	3	158450352	158450463	72.86	0.03	0	0.017	0.017	1	rs6441224	0.03	0.27	0.16	1.79	1.69	1.24
RP11-423H2.3	MGLL	MGLL	MGLL-001,MGLL-002,MGLL-006,MGLL-201,MGLL-202,MGLL-203	3	127542001	127542201	129.87	0.016	0.005	0.005	0.005	1	rs56223013	0.06	0	0.03	1.74	1.96	1.92
RP11-423H2.3	MINA	RIOX2	MINA-001,MINA-002,MINA-003,MINA-010,MINA-201	3	97691159	97691318	100.55	0.035	0	0.006	0	1	rs143024080	0.02	0.03	0.02	#-nan	#-nan	-0.7
RP11-423H2.3	MINA	RIOX2	MINA-001,MINA-002,MINA-003,MINA-010,MINA-201	3	97691160	97691322	102.44	0.035	0	0.006	0	1	rs143024080	0.02	0.03	0.02	#-nan	#-nan	-0.7
RP11-423H2.3	MIR1224	MIR1224	MIR1224-201(*)	3	183959243	183959370	81.9	0	0	0	0						#-nan	#-nan	#-nan
RP11-423H2.3	MIR4273	MIR4273	MIR4273-201	3	75784770	75784863	60.06	0	0	0.011	0	1	.	0.02	0	0.03	-0.56	#-nan	-0.97
RP11-423H2.3	MIR4448,PARL	MIR4448,PARL	MIR4448-201,PARL-001,PARL-002,PARL-003,PARL-004,PARL-005,PARL-007	3	183602329	183602460	83.71	0.033	0	0.016	0	1	rs140496696	#-nan	0	0	#-nan	-0.96	#-nan
RP11-423H2.3	MIR4788	MIR4788	MIR4788-201	3	134155290	134155389	64.94	0.034	0	0.01	0	1	rs9824904	0	0.11	0.08	1.56	-0.05	1.36
RP11-423H2.3	MITF	MITF	MITF-001,MITF-007,MITF-010,MITF-011	3	69788473	69788616	94.25	0.015	0	0.007	0	1	rs114935806	0.02	0.03	0.02	#-nan	#-nan	-0.7
RP11-423H2.3	MITF	MITF	MITF-013	3	69987314	69987408	61.23	0.036	0	0.022	0	1	rs113394882	0.07	0.07	0.07	#-nan	#-nan	-0.2
RP11-423H2.3	MME	MME	MME-001,MME-002,MME-003,MME-004,MME-005,MME-006,MME-008,MME-009,MME-010,MME-011,MME-202(*)	3	154797844	154797990	94.77	0.007	0	0	0						#-nan	#-nan	#-nan
RP11-423H2.3	MOBP	MOBP	MOBP-005,MOBP-006,MOBP-014	3	39544176	39544300	78.25	0	0	0	0						#-nan	#-nan	#-nan
RP11-423H2.3	MON1A	MON1A	MON1A-001,MON1A-002,MON1A-003,MON1A-004,MON1A-005,MON1A-006,MON1A-007,MON1A-008	3	49967091	49967187	61.06	0	0	0	0						#-nan	#-nan	#-nan
RP11-423H2.3	MRAS	MRAS	MRAS-001,MRAS-002,MRAS-003,MRAS-004,MRAS-005,MRAS-006,MRAS-007,MRAS-008,MRAS-201(*),MRAS-202(*)	3	138067539	138067723	119.73	0.011	0	0.005	0.006	1	rs11713141	0.23	0.39	0.24	1.72	1.14	1.33
RP11-423H2.3	MRPS22,PRR23A	MRPS22,PRR23A	MRPS22-001,PRR23A-001	3	138724892	138724985	60.84	0.025	0	0.012	0						#-nan	#-nan	#-nan
RP11-423H2.3	MRPS25	MRPS25	MRPS25-001,MRPS25-002,MRPS25-003,MRPS25-004,MRPS25-005	3	15106376	15106469	60.06	0.011	0	0	0						#-nan	#-nan	#-nan
RP11-423H2.3	MSL2	MSL2	MSL2-001,MSL2-002,MSL2-003,MSL2-004,MSL2-005	3	135915182	135915354	111.15	0.033	0.012	0.012	0.012	1	rs149266355	#-nan	0.02	0.03	#-nan	-0.65	#-nan
RP11-423H2.3	MSL2	MSL2	MSL2-001,MSL2-002,MSL2-004,MSL2-005	3	135914578	135914743	105.22	0.033	0.012	0.012	0.012	2	rs9845788,rs145997791	0.49	0.77	0.54	1.88	0.61	-0.94
RP11-423H2.3	MTRNR2L12	MTRNR2L12	MTRNR2L12-001	3	96338422	96338525	67.08	0.148	0.01	0.021	0	2	rs73848961,rs147485745	0.1	0.11	0.1	#-nan	#-nan	-0.4
RP11-423H2.3	MUC4	MUC4	MUC4-001,MUC4-002,MUC4-003,MUC4-004,MUC4-006,MUC4-007,MUC4-008,MUC4-009,MUC4-011,MUC4-012,MUC4-013,MUC4-014,MUC4-015	3	195538388	195538518	81.27	0.047	0	0.035	0	1	rs115882824	0.06	0.07	0.06	#-nan	#-nan	-0.26
RP11-423H2.3	MUC4	MUC4	MUC4-002,MUC4-003,MUC4-004,MUC4-006,MUC4-007,MUC4-008,MUC4-009,MUC4-011,MUC4-012,MUC4-013,MUC4-014,MUC4-015	3	195537544	195537668	80.73	0.047	0	0.035	0	3	rs79077800,rs115147190,rs116757344	0.11	0.04	0.12	0.41	-0.65	-0.31
RP11-423H2.3	MUC4	MUC4	MUC4-025	3	195497899	195498239	227.93	0	0.023	0.032	0	2	.,.	0	0.09	0.05	0.21	-0.96	-0.53
RP11-423H2.3	MYL3	MYL3	MYL3-001,MYL3-002	3	46905638	46905746	69.5	0	0	0.02	0	2	rs936176,rs151130026	0.11	0.12	0.11	-0.9	#-nan	0.24
RP11-423H2.3	MYL3	MYL3	MYL3-001,MYL3-002	3	46906863	46906969	69.03	0	0	0.02	0						#-nan	#-nan	#-nan
RP11-423H2.3	MYL3,PTH1R	MYL3,PTH1R	MYL3-003,PTH1R-001,PTH1R-004,PTH1R-005,PTH1R-201	3	46924690	46924837	98.89	0.007	0.007	0	0						#-nan	#-nan	#-nan
RP11-423H2.3	MYL3,PTH1R	MYL3,PTH1R	MYL3-003,PTH1R-001,PTH1R-004,PTH1R-005,PTH1R-201	3	46924765	46925060	194.83	0.007	0.007	0	0						#-nan	#-nan	#-nan
RP11-423H2.3	MYL3,PTH1R	MYL3,PTH1R	MYL3-003,PTH1R-001,PTH1R-004,PTH1R-005,PTH1R-201	3	46924706	46924904	128.31	0.007	0.007	0	0						#-nan	#-nan	#-nan
RP11-423H2.3	MYLK	MYLK	MYLK-001,MYLK-002,MYLK-003,MYLK-202,MYLK-203	3	123603080	123603278	128.31	0	0.005	0.016	0.005	2	rs2682231,rs188322353	0.15	0.04	0.15	-0.56	0.7	1.2
RP11-423H2.3	MYLK	MYLK	MYLK-008	3	123422174	123422285	71.76	0	0	0.009	0						#-nan	#-nan	#-nan
RP11-423H2.3	MYLK	MYLK	MYLK-018,MYLK-019	3	123340619	123340714	61.62	0	0	0	0						#-nan	#-nan	#-nan
RP11-423H2.3	MYLK-AS1,PTPLB	MYLK-AS1,HACD2	MYLK-AS1-001,MYLK-AS1-002,MYLK-AS1-003,PTPLB-001,PTPLB-005	3	123303590	123303695	66.82	0	0	0.01	0	1	rs150498951	0.01	0.24	0.23	-0.9	1.26	#-nan
RP11-423H2.3	MYLK-AS2	MYLK-AS2	MYLK-AS2-001	3	123406426	123406540	72.2	0.042	0.031	0.009	0	1	rs820376	0.47	0.42	0.43	#-nan	-0.65	1.94
RP11-423H2.3	MYRIP	MYRIP	MYRIP-001,MYRIP-002,MYRIP-003,MYRIP-004,MYRIP-005,MYRIP-006,MYRIP-201	3	39850863	39851155	192.06	0.018	0.003	0.015	0.003	4	rs71614181,rs146508775,rs191632006,.	0.24	0.33	0.22	-0.04	0.76	0.32
RP11-423H2.3	MYRIP	MYRIP	MYRIP-001,MYRIP-002,MYRIP-003,MYRIP-004,MYRIP-005,MYRIP-006,MYRIP-201	3	39850856	39851153	192.66	0.018	0.003	0.015	0.003	4	rs71614181,rs146508775,rs191632006,.	0.24	0.33	0.22	0.6	0.76	0.32
RP11-423H2.3	NAALADL2	NAALADL2	NAALADL2-006,NAALADL2-009,NAALADL2-011,NAALADL2-012,NAALADL2-013	3	174158926	174159085	101.38	0.013	0	0.013	0	2	rs113902577,rs190126260	0.4	0.06	0.22	#-nan	#-nan	#-nan
RP11-423H2.3	NBEAL2	NBEAL2	NBEAL2-008,NBEAL2-010,NBEAL2-011,NBEAL2-012,NBEAL2-013,NBEAL2-014,NBEAL2-015	3	47046855	47047008	101.38	0.007	0	0.007	0						#-nan	#-nan	#-nan
RP11-423H2.3	NCKIPSD	NCKIPSD	NCKIPSD-001,NCKIPSD-002,NCKIPSD-006,NCKIPSD-009,NCKIPSD-010,NCKIPSD-011,NCKIPSD-201	3	48723245	48723349	67.47	0.055	0.01	0.021	0.01	2	rs6792510,rs184982619	0.05	0.39	0.22	1.56	-0.42	0.71
RP11-423H2.3	NCKIPSD	NCKIPSD	NCKIPSD-001,NCKIPSD-002,NCKIPSD-006,NCKIPSD-009,NCKIPSD-010,NCKIPSD-011,NCKIPSD-201	3	48723248	48723359	72.54	0.055	0.01	0.021	0.01	2	rs6792510,rs184982619	0.05	0.39	0.22	1.56	-0.42	0.71
RP11-423H2.3	NCKIPSD	NCKIPSD	NCKIPSD-005,NCKIPSD-007,NCKIPSD-008	3	48719006	48719102	62.01	0.073	0.015	0.037	0						#-nan	#-nan	#-nan
RP11-423H2.3	NCKIPSD	NCKIPSD	NCKIPSD-008	3	48721410	48721621	138.6	0.073	0.015	0.037	0	3	rs140425279,rs182307568,rs142767493	0	0	0	-1.26	-0.96	#-nan
RP11-423H2.3	NFKBIZ	NFKBIZ	NFKBIZ-002,NFKBIZ-003,NFKBIZ-007,NFKBIZ-011	3	101568618	101568774	100.22	0.021	0.006	0.006	0.006						#-nan	#-nan	#-nan
RP11-423H2.3	NGLY1,OXSM	NGLY1,OXSM	NGLY1-001,NGLY1-002,NGLY1-003,NGLY1-004,NGLY1-005,NGLY1-009,NGLY1-010,NGLY1-013,NGLY1-014,NGLY1-015,NGLY1-202,OXSM-004,OXSM-005,OXSM-006	3	25824940	25825100	101.76	0.029	0	0.006	0						#-nan	#-nan	#-nan
RP11-423H2.3	NGLY1,OXSM	NGLY1,OXSM	NGLY1-001,NGLY1-002,NGLY1-003,NGLY1-004,NGLY1-005,NGLY1-009,NGLY1-010,NGLY1-013,NGLY1-014,NGLY1-015,NGLY1-202,OXSM-004,OXSM-005,OXSM-006	3	25824933	25825098	105.22	0.029	0	0.006	0						#-nan	#-nan	#-nan
RP11-423H2.3	NISCH,TNNC1	NISCH,TNNC1	NISCH-001,NISCH-003,NISCH-004,NISCH-014,NISCH-201,TNNC1-001,TNNC1-002	3	52489495	52489613	75.65	0.037	0.018	0.009	0	1	rs968588	0.02	0	0.01	0.52	-0.54	1.17
RP11-423H2.3	NISCH,TNNC1	NISCH,TNNC1	NISCH-001,NISCH-003,NISCH-004,NISCH-014,NISCH-201,TNNC1-001,TNNC1-002	3	52489496	52489616	78.39	0.037	0.018	0.009	0	1	rs968588	0.02	0	0.01	-0.5	-0.83	-0.9
RP11-423H2.3	NISCH	NISCH	NISCH-011,NISCH-013	3	52517185	52517291	70.35	0.01	0.021	0.021	0	2	rs728408,rs139000651	0.04	0.01	0.02	-0.5	-1.17	#-nan
RP11-423H2.3	NIT2	NIT2	NIT2-001,NIT2-002,NIT2-003,NIT2-004,NIT2-005,NIT2-007	3	100053698	100053853	99.07	0.02	0	0.007	0						#-nan	#-nan	#-nan
RP11-423H2.3	NKIRAS1,RPL15	NKIRAS1,RPL15	NKIRAS1-001,NKIRAS1-002,NKIRAS1-003,NKIRAS1-004,NKIRAS1-006,NKIRAS1-007,NKIRAS1-008,RPL15-001,RPL15-002,RPL15-004,RPL15-005,RPL15-006,RPL15-007,RPL15-008,RPL15-009,RPL15-011,RPL15-013,RPL15-014,RPL15-201,RPL15-202(*)	3	23958660	23958757	62.21	0.024	0	0.02	0						#-nan	#-nan	#-nan
RP11-423H2.3	NKIRAS1,NR1D2	NKIRAS1,NR1D2	NKIRAS1-005,NR1D2-001,NR1D2-002,NR1D2-003	3	23987131	23987347	140.01	0.02	0.02	0.019	0.006	2	rs72627095,rs72627094	0.18	0.32	0.23	-0.42	#-nan	2.08
RP11-423H2.3	NKIRAS1,NR1D2	NKIRAS1,NR1D2	NKIRAS1-005,NR1D2-001,NR1D2-002,NR1D2-003	3	23987200	23987364	106.47	0.02	0.02	0.019	0.006	2	rs72627095,rs72627094	0.18	0.32	0.23	-0.42	#-nan	2.08
RP11-423H2.3	NKTR,SEC22C	NKTR,SEC22C	NKTR-001,NKTR-002,NKTR-003,NKTR-004,NKTR-005,NKTR-006,NKTR-009,NKTR-010,NKTR-011,SEC22C-005,SEC22C-010,NKTR-201(*)	3	42642321	42642477	99.46	0.006	0	0	0						#-nan	#-nan	#-nan
RP11-423H2.3	NLGN1	NLGN1	NLGN1-001,NLGN1-005,NLGN1-007,NLGN1-009	3	173115326	173115455	82.18	0.008	0	0.016	0	2	rs9838051,rs150967201	0.01	0.15	0.11	1.19	1.95	1.13
RP11-423H2.3	NLGN1	NLGN1	NLGN1-001,NLGN1-007,NLGN1-009	3	173115559	173115698	89.09	0.007	0	0.007	0	1	rs76410357	0.01	0.01	0.01	#-nan	#-nan	-0.83
RP11-423H2.3	NME6	NME6	NME6-001,NME6-002,NME6-003,NME6-004,NME6-005,NME6-006,NME6-007,NME6-008,NME6-009,NME6-010,NME6-011,NME6-012,NME6-013,NME6-014,NME6-015,NME6-016,NME6-017,NME6-018,NME6-201,NME6-202,NME6-203	3	48342866	48342974	69.81	0.03	0	0.009	0	1	rs35297395	0.25	0.08	0.13	1.54	0.52	-0.7
RP11-423H2.3	NME9	NME9	NME9-001,NME9-003,NME9-004,NME9-005,NME9-006,NME9-007,NME9-008,NME9-202,NME9-203	3	138048683	138048783	65.34	0	0	0.021	0	1	rs114184368	0.02	#-nan	0.02	-0.76	#-nan	#-nan
RP11-423H2.3	NPHP3,NPHP3-AS1	NPHP3,NPHP3-AS1	NPHP3-001,NPHP3-002,NPHP3-003,NPHP3-006,NPHP3-008,NPHP3-201,NPHP3-202,NPHP3-203,NPHP3-AS1-001,NPHP3-AS1-002	3	132441349	132441706	236.02	0.167	0.003	0.006	0.003	2	.,rs11709106	0.13	0.15	0.13	1.94	2.47	1
RP11-423H2.3	NPHP3,NPHP3-AS1	NPHP3,NPHP3-AS1	NPHP3-001,NPHP3-002,NPHP3-003,NPHP3-006,NPHP3-008,NPHP3-201,NPHP3-202,NPHP3-203,NPHP3-AS1-001,NPHP3-AS1-002	3	132441356	132441737	251.06	0.167	0.003	0.006	0.003	2	.,rs11709106	0.13	0.15	0.13	1.94	2.47	1
RP11-423H2.3	NPHP3,NPHP3-AS1	NPHP3,NPHP3-AS1	NPHP3-001,NPHP3-002,NPHP3-003,NPHP3-006,NPHP3-008,NPHP3-201,NPHP3-202,NPHP3-203,NPHP3-AS1-001,NPHP3-AS1-002	3	132441351	132441707	231.27	0.167	0.003	0.006	0.003	2	.,rs11709106	0.13	0.15	0.13	1.12	1.94	0.9
RP11-423H2.3	NPHP3,NPHP3-AS1	NPHP3,NPHP3-AS1	NPHP3-001,NPHP3-002,NPHP3-003,NPHP3-006,NPHP3-008,NPHP3-201,NPHP3-202,NPHP3-203,NPHP3-AS1-001,NPHP3-AS1-002	3	132441354	132441708	229.71	0.167	0.003	0.006	0.003	2	.,rs11709106	0.13	0.15	0.13	1.94	2.47	1
RP11-423H2.3	NRROS,PIGX	NRROS,PIGX	NRROS-001,NRROS-002,PIGX-009	3	196366713	196366814	65.52	0.803	0	0.019	0						#-nan	#-nan	#-nan
RP11-423H2.3	NT5DC2,SMIM4	NT5DC2,UQCC5	NT5DC2-001,NT5DC2-002,NT5DC2-003,NT5DC2-006,NT5DC2-008,NT5DC2-015,NT5DC2-016,NT5DC2-201,SMIM4-001,SMIM4-002,SMIM4-004,SMIM4-005,SMIM4-006	3	52567920	52568037	76.82	0.032	0.011	0.011	0.017						#-nan	#-nan	#-nan
RP11-423H2.3	NT5DC2,SMIM4	NT5DC2,UQCC5	NT5DC2-001,NT5DC2-002,NT5DC2-003,NT5DC2-006,NT5DC2-008,NT5DC2-015,NT5DC2-016,NT5DC2-201,SMIM4-001,SMIM4-002,SMIM4-004,SMIM4-005,SMIM4-006	3	52567652	52567970	206.31	0.032	0.011	0.011	0.017	3	.,.,rs192855409	0.09	0.13	0.1	1.94	-0.83	-0.9
RP11-423H2.3	NT5DC2,SMIM4	NT5DC2,UQCC5	NT5DC2-001,NT5DC2-002,NT5DC2-003,NT5DC2-006,NT5DC2-008,NT5DC2-015,NT5DC2-016,NT5DC2-201,SMIM4-001,SMIM4-002,SMIM4-004,SMIM4-005,SMIM4-006	3	52567609	52567796	121.68	0.032	0.011	0.011	0.017	3	.,rs192855409,rs66782572	0.02	0	0.02	-0.43	#-nan	-0.18
RP11-423H2.3	NUP210	NUP210	NUP210-001,NUP210-002	3	13461268	13461489	145.73	0.005	0	0.019	0	4	rs6782979,rs13324312,rs140170244,rs75538997	0.3	0.37	0.26	0.62	0.83	0.98
RP11-423H2.3	NUP210	NUP210	NUP210-004	3	13384857	13384953	65.69	0.011	0	0	0						#-nan	#-nan	#-nan
RP11-423H2.3	NXPE3	NXPE3	NXPE3-001,NXPE3-002,NXPE3-003,NXPE3-004,NXPE3-006,NXPE3-007	3	101498017	101498155	88.7	0.016	0	0.016	0	2	rs3796278,rs151220139	0.01	0.09	0.05	-0.73	0.73	-0.57
RP11-423H2.3	OPA1	OPA1	OPA1-003	3	193405752	193405862	71.37	0	0	0	0						#-nan	#-nan	#-nan
RP11-423H2.3	OR5K3	OR5K3	OR5K3-001	3	98106653	98106754	66.53	0.021	0.021	0.021	0	3	rs148914040,rs138068996,rs143551183	0.06	0.06	0.05	#-nan	-0.96	-0.48
RP11-423H2.3	OSBPL10,ZNF860	OSBPL10,ZNF860	OSBPL10-001,OSBPL10-003,OSBPL10-015,OSBPL10-016,OSBPL10-017,ZNF860-001,ZNF860-002	3	32022376	32022683	196.61	0.01	0.01	0.01	0.005	2	rs76150980,rs186672383	0.02	0.27	0.22	-0.19	1.23	-0.7
RP11-423H2.3	OSBPL10,ZNF860	OSBPL10,ZNF860	OSBPL10-001,OSBPL10-003,OSBPL10-015,OSBPL10-016,OSBPL10-017,ZNF860-001,ZNF860-002	3	32022514	32022718	132.21	0.01	0.01	0.01	0.005	2	rs76150980,rs186672383	0.02	0.27	0.22	-0.19	1.23	-0.7
RP11-423H2.3	OSBPL11	OSBPL11	OSBPL11-001	3	125314572	125314717	94.38	0	0	0	0						#-nan	#-nan	#-nan
RP11-423H2.3	OXTR,hsa-mir-548ba.1	OXTR,hsa-mir-548ba.1	OXTR-001,OXTR-002,OXTR-004,hsa-mir-548ba.1-201	3	8809815	8809982	106.75	0.012	0	0.024	0	1	rs112772544	0.04	0.04	0.04	#-nan	#-nan	-0.51
RP11-423H2.3	P2RY1	P2RY1	P2RY1-001	3	152552713	152552851	90.09	0.015	0	0.015	0	2	rs184910582,rs182330509	#-nan	0.03	0.03	#-nan	-1.05	#-nan
RP11-423H2.3	P4HTM,RP13-131K19.2	P4HTM,RP13-131K19.2	P4HTM-001,P4HTM-002,P4HTM-003,P4HTM-004,P4HTM-005,P4HTM-009,P4HTM-010,P4HTM-013,RP13-131K19.2-001	3	49027545	49027746	131.04	0.005	0	0	0						#-nan	#-nan	#-nan
RP11-423H2.3	PAK2	PAK2	PAK2-001	3	196466633	196466745	72.15	0.019	0	0	0						#-nan	#-nan	#-nan
RP11-423H2.3	PAK2	PAK2	PAK2-004	3	196538174	196538271	62.21	10	0.121	0.089	0						#-nan	#-nan	#-nan
RP11-423H2.3	PAQR9,RP11-372E1.6	PAQR9,RP11-372E1.6	PAQR9-001,PAQR9-002,PAQR9-003,RP11-372E1.6-001,RP11-372E1.6-003,RP11-372E1.6-004,RP11-372E1.6-005,RP11-372E1.6-006,RP11-372E1.6-007,RP11-372E1.6-008,RP11-372E1.6-009,RP11-372E1.6-010,RP11-372E1.6-011,RP11-372E1.6-012,RP11-372E1.6-013	3	142682468	142682592	80.73	0.008	0	0	0						#-nan	#-nan	#-nan
RP11-423H2.3	PAQR9,RP11-372E1.6	PAQR9,RP11-372E1.6	PAQR9-001,PAQR9-002,PAQR9-003,RP11-372E1.6-001,RP11-372E1.6-003,RP11-372E1.6-004,RP11-372E1.6-005,RP11-372E1.6-006,RP11-372E1.6-007,RP11-372E1.6-008,RP11-372E1.6-009,RP11-372E1.6-010,RP11-372E1.6-011,RP11-372E1.6-012,RP11-372E1.6-013	3	142682467	142682589	79.17	0.008	0	0	0						#-nan	#-nan	#-nan
RP11-423H2.3	PAQR9,RP11-372E1.6	PAQR9,RP11-372E1.6	PAQR9-001,PAQR9-002,PAQR9-003,RP11-372E1.6-001,RP11-372E1.6-003,RP11-372E1.6-004,RP11-372E1.6-005,RP11-372E1.6-006,RP11-372E1.6-007,RP11-372E1.6-008,RP11-372E1.6-009,RP11-372E1.6-010,RP11-372E1.6-011,RP11-372E1.6-012,RP11-372E1.6-013	3	142682466	142682587	79.2	0.008	0	0	0						#-nan	#-nan	#-nan
RP11-423H2.3	PARP15	PARP15	PARP15-007	3	122339537	122339670	84.48	0.033	0	0	0						#-nan	#-nan	#-nan
RP11-423H2.3	PARP3,RRP9	PARP3,RRP9	PARP3-001,PARP3-002,PARP3-003,PARP3-004,PARP3-005,PARP3-006,PARP3-007,PARP3-201,RRP9-001	3	51976247	51976376	82.94	0.019	0.021	0.021	0	2	rs380922,rs368210	0.19	0.2	0.19	#-nan	#-nan	1.15
RP11-423H2.3	PCBP4	PCBP4	PCBP4-001,PCBP4-002,PCBP4-003,PCBP4-005,PCBP4-010,PCBP4-011,PCBP4-012,PCBP4-013,PCBP4-014,PCBP4-015,PCBP4-016,PCBP4-202,PCBP4-204	3	52001851	52001962	71.76	0.031	0	0	0						#-nan	#-nan	#-nan
RP11-423H2.3	PCBP4	PCBP4	PCBP4-001,PCBP4-002,PCBP4-003,PCBP4-005,PCBP4-010,PCBP4-011,PCBP4-012,PCBP4-013,PCBP4-014,PCBP4-015,PCBP4-016,PCBP4-202,PCBP4-204	3	52001518	52001661	94.25	0.031	0	0	0						#-nan	#-nan	#-nan
RP11-423H2.3	PCNP	PCNP	PCNP-001,PCNP-002,PCNP-003,PCNP-005,PCNP-006,PCNP-007,PCNP-201	3	101293038	101293164	82.29	0.008	0.021	0.021	0	3	rs116752753,rs200444775,rs201974592	0.03	0.03	0.03	-0.97	-0.96	-0.57
RP11-423H2.3	PCOLCE2	PCOLCE2	PCOLCE2-001,PCOLCE2-002,PCOLCE2-003,PCOLCE2-004,PCOLCE2-005,PCOLCE2-008	3	142607766	142607900	82.96	0.016	0	0.008	0	1	rs35783198	0.11	0.16	0.08	0.16	0.69	#-nan
RP11-423H2.3	PCYT1A	PCYT1A	PCYT1A-001,PCYT1A-002,PCYT1A-004,PCYT1A-005,PCYT1A-007,PCYT1A-009,PCYT1A-010,PCYT1A-011,PCYT1A-012,PCYT1A-013	3	196017920	196018020	63.36	0.098	0	0.036	0	1	rs112347929	0.07	0.08	0.08	#-nan	#-nan	-0.14
RP11-423H2.3	PDCD10,SERPINI1	PDCD10,SERPINI1	PDCD10-001,PDCD10-002,PDCD10-003,PDCD10-004,PDCD10-005,PDCD10-007,PDCD10-008,PDCD10-009,PDCD10-010,PDCD10-011,PDCD10-012,PDCD10-013,PDCD10-014,PDCD10-017,SERPINI1-001,SERPINI1-002,SERPINI1-003,SERPINI1-007	3	167453211	167453325	76.78	0.009	0	0.008	0	1	rs9834676	0.03	0.31	0.17	1.16	-0.71	1.72
RP11-423H2.3	PDCD10,SERPINI1	PDCD10,SERPINI1	PDCD10-001,PDCD10-002,PDCD10-003,PDCD10-004,PDCD10-005,PDCD10-007,PDCD10-008,PDCD10-009,PDCD10-010,PDCD10-011,PDCD10-012,PDCD10-013,PDCD10-014,PDCD10-017,SERPINI1-001,SERPINI1-002,SERPINI1-003,SERPINI1-007	3	167453210	167453334	80.73	0.009	0	0.008	0	1	rs9834676	0.03	0.31	0.17	1.16	-0.71	1.72
RP11-423H2.3	PDCD10,SERPINI1	PDCD10,SERPINI1	PDCD10-001,PDCD10-002,PDCD10-003,PDCD10-004,PDCD10-005,PDCD10-007,PDCD10-008,PDCD10-009,PDCD10-010,PDCD10-011,PDCD10-012,PDCD10-013,PDCD10-014,PDCD10-017,SERPINI1-001,SERPINI1-002,SERPINI1-003,SERPINI1-007	3	167453208	167453334	81.51	0.009	0	0.008	0	1	rs9834676	0.03	0.31	0.17	1.16	-0.71	1.72
RP11-423H2.3	PDCD6IP,RP11-10C24.1,RP11-10C24.3	PDCD6IP,RP11-10C24.1,PDCD6IP-DT	PDCD6IP-001,PDCD6IP-002,PDCD6IP-003,PDCD6IP-005,PDCD6IP-006,PDCD6IP-008,PDCD6IP-201,RP11-10C24.1-001,RP11-10C24.3-001	3	33840381	33840476	63.52	0.023	0	0.011	0						#-nan	#-nan	#-nan
RP11-423H2.3	PDCD6IP,RP11-10C24.1,RP11-10C24.3	PDCD6IP,RP11-10C24.1,PDCD6IP-DT	PDCD6IP-001,PDCD6IP-002,PDCD6IP-003,PDCD6IP-005,PDCD6IP-006,PDCD6IP-008,PDCD6IP-201,RP11-10C24.1-001,RP11-10C24.3-001	3	33840380	33840472	62.42	0.023	0	0.011	0						#-nan	#-nan	#-nan
RP11-423H2.3	PDE12	PDE12	PDE12-001,PDE12-002	3	57542071	57542179	69.5	0	0	0.019	0	1	rs2241988	0.27	0.17	0.15	1.94	1.9	0.45
RP11-423H2.3	PDHB	PDHB	PDHB-001,PDHB-002,PDHB-003,PDHB-005,PDHB-006,PDHB-007,PDHB-008,PDHB-009,PDHB-010,PDHB-011	3	58419585	58419691	71.15	0.01	0.01	0.01	0						#-nan	#-nan	#-nan
RP11-423H2.3	PDIA5	PDIA5	PDIA5-001,PDIA5-002,PDIA5-004	3	122785963	122786087	78.72	0.008	0	0	0						#-nan	#-nan	#-nan
RP11-423H2.3	PEX5L	PEX5L	PEX5L-001,PEX5L-002,PEX5L-003,PEX5L-004,PEX5L-005,PEX5L-010	3	179754805	179754951	91.85	0	0	0	0						#-nan	#-nan	#-nan
RP11-423H2.3	PEX5L-AS1	PEX5L-AS1	PEX5L-AS1-001	3	179589701	179589794	61.78	0.011	0	0.011	0						#-nan	#-nan	#-nan
RP11-423H2.3	PFKFB4,UCN2	PFKFB4,UCN2	PFKFB4-009,PFKFB4-012,PFKFB4-015,PFKFB4-201,UCN2-001	3	48600737	48600864	83.16	0.008	0	0.008	0	1	rs147441001	0	0	0	#-nan	#-nan	-1.04
RP11-423H2.3	PFKFB4,UCN2	PFKFB4,UCN2	PFKFB4-009,PFKFB4-012,PFKFB4-015,PFKFB4-201,UCN2-001	3	48600737	48600863	82.29	0.008	0	0.008	0	1	rs147441001	0	0	0	#-nan	#-nan	-0.97
RP11-423H2.3	PHLDB2	PHLDB2	PHLDB2-001,PHLDB2-005,PHLDB2-006,PHLDB2-008,PHLDB2-009,PHLDB2-201	3	111578464	111578645	117	0.006	0	0	0						#-nan	#-nan	#-nan
RP11-423H2.3	PIGZ	PIGZ	PIGZ-001,PIGZ-003,PIGZ-004	3	196695584	196695819	152.88	0.029	0	0.004	0						#-nan	#-nan	#-nan
RP11-423H2.3	PIK3CA,RP11-360P21.2	PIK3CA,PIK3CA-DT	PIK3CA-001,PIK3CA-002,PIK3CA-003,RP11-360P21.2-001	3	178866254	178866576	209.43	0.013	0.003	0.016	0.003	4	rs2699887,rs111490724,.,rs139255255	0.18	0.07	0.13	0.05	-0.39	0
RP11-423H2.3	PIK3CA,RP11-360P21.2	PIK3CA,PIK3CA-DT	PIK3CA-001,PIK3CA-002,PIK3CA-003,RP11-360P21.2-001	3	178866254	178866579	210.6	0.013	0.003	0.016	0.003	4	rs2699887,rs111490724,.,rs139255255	0.18	0.07	0.13	#-nan	#-nan	#-nan
RP11-423H2.3	PIK3CB	PIK3CB	PIK3CB-001,PIK3CB-002,PIK3CB-003,PIK3CB-007	3	138553420	138553533	73.32	0	0	0	0						#-nan	#-nan	#-nan
RP11-423H2.3	PIK3R4	PIK3R4	PIK3R4-009	3	130409723	130409814	62.02	0.036	0.011	0.011	0	1	.	0	0.01	0	0.52	1.04	0.59
RP11-423H2.3	PLA1A	PLA1A	PLA1A-005	3	119327010	119327133	78.34	0.056	0.045	0.046	0	1	rs2021496	0.22	0	0.14	0.66	1.96	1.95
RP11-423H2.3	PLCD1	PLCD1	PLCD1-004,PLCD1-011,PLCD1-012,PLCD1-013	3	38050997	38051102	68.64	0.02	0	0	0						#-nan	#-nan	#-nan
RP11-423H2.3	PLCL2	PLCL2	PLCL2-002,PLCL2-201	3	16926129	16926253	79.95	0	0	0	0						#-nan	#-nan	#-nan
RP11-423H2.3	PLCXD2	PLCXD2	PLCXD2-001,PLCXD2-002	3	111393394	111393560	106.37	0.013	0	0.006	0						#-nan	#-nan	#-nan
RP11-423H2.3	PLD1	PLD1	PLD1-016	3	171454336	171454449	74.45	0.019	0	0.019	0						#-nan	#-nan	#-nan
RP11-423H2.3	PLOD2	PLOD2	PLOD2-001,PLOD2-002,PLOD2-003,PLOD2-007	3	145879006	145879112	66.91	0.02	0	0.048	0						#-nan	#-nan	#-nan
RP11-423H2.3	PLOD2	PLOD2	PLOD2-001,PLOD2-002,PLOD2-003,PLOD2-007	3	145878565	145878686	78.78	0.02	0	0.048	0	4	rs76718163,rs34803917,rs145580714,rs116299517	0.07	0.05	0.05	0.39	-0.73	-0.65
RP11-423H2.3	PLSCR2	PLSCR2	PLSCR2-001,PLSCR2-003,PLSCR2-004,PLSCR2-202(*)	3	146215197	146215317	78.8	0.047	0	0.008	0	1	rs147892358	0.02	#-nan	0.03	-0.7	#-nan	#-nan
RP11-423H2.3	PLSCR2	PLSCR2	PLSCR2-002	3	146187519	146187629	69.17	0.069	0	0.019	0.01	3	rs114560235,rs78594520,.	0.04	0.04	0.03	#-nan	#-nan	0.58
RP11-423H2.3	PLSCR4	PLSCR4	PLSCR4-001,PLSCR4-002,PLSCR4-003,PLSCR4-004,PLSCR4-005,PLSCR4-006,PLSCR4-007,PLSCR4-201	3	145968618	145968746	81.79	0.008	0	0.034	0	2	rs114258246,rs4577430	0.07	0.07	0.07	#-nan	#-nan	-0.31
RP11-423H2.3	PLSCR4	PLSCR4	PLSCR4-008,PLSCR4-010,PLSCR4-011	3	145943167	145943326	102.96	0.062	0	0.02	0	2	rs6792604,rs6804987	0	0.01	0.01	2.34	1.67	2.09
RP11-423H2.3	PLXNA1	PLXNA1	PLXNA1-003	3	126747097	126747202	68.64	0	0	0.01	0	1	rs73196573	0.01	#-nan	0.01	-0.9	#-nan	#-nan
RP11-423H2.3	PLXNB1	PLXNB1	PLXNB1-001,PLXNB1-003,PLXNB1-019,PLXNB1-201,PLXNB1-202	3	48470654	48471002	223.1	0.015	0.003	0.012	0.003	1	rs9817615	0	0.03	0.02	1.88	1.38	1.84
RP11-423H2.3	PLXND1	PLXND1	PLXND1-001,PLXND1-201	3	129325407	129325716	198.14	0.03	0.014	0.021	0.01						#-nan	#-nan	#-nan
RP11-423H2.3	PLXND1	PLXND1	PLXND1-002,PLXND1-014,PLXND1-016,PLXND1-017	3	129279608	129279723	74.1	0.009	0	0.039	0	4	rs56155536,rs185980256,rs191698614,rs9860256	0.08	0.05	0.08	-0.62	-0.96	-0.38
RP11-423H2.3	PODXL2	PODXL2	PODXL2-001	3	127347869	127348268	258.96	0.016	0	0.011	0	2	.,.	0.06	0.06	0.06	#-nan	#-nan	-0.48
RP11-423H2.3	POPDC2	POPDC2	POPDC2-001,POPDC2-002,POPDC2-005,POPDC2-006,POPDC2-010,POPDC2-011,POPDC2-201	3	119378995	119379085	60.7	0	0	0.011	0						#-nan	#-nan	#-nan
RP11-423H2.3	PPARG	PPARG	PPARG-001,PPARG-003,PPARG-004,PPARG-005,PPARG-007,PPARG-008,PPARG-013,PPARG-015	3	12329200	12329387	119.81	1.074	0.017	0.017	0.017	1	rs183181489	0.1	0	0.07	0.42	-0.6	-0.83
RP11-423H2.3	PPM1L,RP11-16N11.2	PPM1L,PPM1L-DT	PPM1L-001,PPM1L-002,RP11-16N11.2-001	3	160473295	160473433	87.94	0.008	0	0	0						#-nan	#-nan	#-nan
RP11-423H2.3	PPM1M	PPM1M	PPM1M-001,PPM1M-002,PPM1M-003,PPM1M-004,PPM1M-005,PPM1M-006,PPM1M-007,PPM1M-008,PPM1M-201,PPM1M-202	3	52279702	52279879	112.9	0	0	0	0						#-nan	#-nan	#-nan
RP11-423H2.3	PPM1M	PPM1M	PPM1M-001,PPM1M-002,PPM1M-003,PPM1M-004,PPM1M-005,PPM1M-006,PPM1M-007,PPM1M-008,PPM1M-201,PPM1M-202	3	52279702	52279880	113.28	0	0	0	0						#-nan	#-nan	#-nan
RP11-423H2.3	PPM1M	PPM1M	PPM1M-001,PPM1M-002,PPM1M-003,PPM1M-004,PPM1M-005,PPM1M-006,PPM1M-007,PPM1M-008,PPM1M-201,PPM1M-202	3	52279701	52279875	114.44	0	0	0	0						#-nan	#-nan	#-nan
RP11-423H2.3	PPP2R3A	PPP2R3A	PPP2R3A-001,PPP2R3A-002	3	135684403	135684737	213.89	0.016	0	0.006	0	1	rs184442184	0.17	0.02	0.19	1.3	-0.9	-0.51
RP11-423H2.3	PPP4R2	PPP4R2	PPP4R2-001,PPP4R2-002,PPP4R2-003,PPP4R2-004,PPP4R2-005,PPP4R2-007,PPP4R2-201,PPP4R2-202	3	73046200	73046392	127.12	0.005	0	0.017	0	1	rs187828872	0.01	0.01	0.01	#-nan	#-nan	-0.83
RP11-423H2.3	PRICKLE2,RP11-14D22.1	PRICKLE2,PRICKLE2-DT	PRICKLE2-001,PRICKLE2-003,PRICKLE2-004,RP11-14D22.1-001	3	64431106	64431294	122.07	0.005	0.005	0.017	0.005	1	rs114898153	0.33	0.1	0.19	1.81	0.69	-0.7
RP11-423H2.3	PRICKLE2,RP11-14D22.1	PRICKLE2,PRICKLE2-DT	PRICKLE2-001,PRICKLE2-003,PRICKLE2-004,RP11-14D22.1-001	3	64431108	64431294	119.42	0.005	0.005	0.017	0.005	1	rs114898153	0.33	0.1	0.19	1.81	0.69	-0.7
RP11-423H2.3	PRKCD	PRKCD	PRKCD-001,PRKCD-002,PRKCD-003,PRKCD-005,PRKCD-006	3	53195647	53195807	105.73	0	0	0.02	0	2	rs114545442,rs113994538	0.03	0.04	0.03	#-nan	#-nan	-0.9
RP11-423H2.3	PRKCI	PRKCI	PRKCI-001	3	169940259	169940387	81.79	0.008	0	0.008	0	1	rs149459853	0.03	0.03	0.03	#-nan	#-nan	-0.64
RP11-423H2.3	PROK2	PROK2	PROK2-001,PROK2-002	3	71834375	71834515	90.87	0.006	0	0	0						#-nan	#-nan	#-nan
RP11-423H2.3	PROK2	PROK2	PROK2-001,PROK2-002	3	71834095	71834261	107.25	0.006	0	0	0						#-nan	#-nan	#-nan
RP11-423H2.3	PROS1,RNU6-511P	PROS1,RNU6-511P	PROS1-001,PROS1-003,PROS1-004,RNU6-511P-201	3	93692635	93692758	78.34	0.017	0.008	0.018	0.008	1	rs115932544	0	0	0	#-nan	#-nan	-0.97
RP11-423H2.3	PRR23B	PRR23B	PRR23B-001	3	138739264	138739373	72.07	0	0.009	0	0						#-nan	#-nan	#-nan
RP11-423H2.3	PRR23C	PRR23C	PRR23C-001,PRR23C-201	3	138763192	138763326	88.31	0.008	0	0.008	0	1	rs139317074	0	0	0	-0.97	-0.96	#-nan
RP11-423H2.3	PRRT3	PRRT3	PRRT3-001,PRRT3-003,PRRT3-004	3	9993860	9993999	90.48	0	0	0.015	0	1	rs114515643	0.03	0.04	0.04	#-nan	#-nan	-0.57
RP11-423H2.3	PRRT3-AS1	PRRT3-AS1	PRRT3-AS1-001	3	9988811	9988992	115.2	0	0.006	0.012	0.006	2	rs73118379,rs200215469	0.13	0.13	0.13	#-nan	-0.9	0.4
RP11-423H2.3	PRSS42	PRSS42P	PRSS42-001,PRSS42-002	3	46875443	46875575	85.41	0	0	0	0						#-nan	#-nan	#-nan
RP11-423H2.3	PRSS45,PRSS50	PRSS45P,PRSS50	PRSS45-001,PRSS50-001	3	46853727	46853851	79.95	0	0	0.008	0						#-nan	#-nan	#-nan
RP11-423H2.3	PRSS50	PRSS50	PRSS50-201	3	46758640	46758746	68.25	0	0	0.01	0						#-nan	#-nan	#-nan
RP11-423H2.3	PSMD2	PSMD2	PSMD2-001,PSMD2-002,PSMD2-003,PSMD2-004,PSMD2-005,PSMD2-006,PSMD2-007,PSMD2-008,PSMD2-009,PSMD2-010,PSMD2-011,PSMD2-012,PSMD2-013,PSMD2-014	3	184017046	184017176	83.33	0	0.021	0.021	0	2	rs10937165,rs200274075	0.09	0.09	0.09	#-nan	-0.96	0.03
RP11-423H2.3	PSMD2	PSMD2	PSMD2-017,PSMD2-018,PSMD2-019,PSMD2-020	3	184023946	184024039	61.78	0.02	0.021	0.021	0	1	rs115816999	0.16	0.17	0.17	#-nan	#-nan	0.64
RP11-423H2.3	PTH1R	PTH1R	PTH1R-006	3	46933730	46933838	70.59	0.009	0	0	0						#-nan	#-nan	#-nan
RP11-423H2.3	PTPN23,RP11-708J19.1	PTPN23,PTPN23-DT	PTPN23-001,PTPN23-003,PTPN23-006,PTPN23-007,PTPN23-201,RP11-708J19.1-001	3	47421809	47421933	76.26	0.026	0	0.008	0						#-nan	#-nan	#-nan
RP11-423H2.3	PTPN23	PTPN23	PTPN23-008	3	47444557	47444666	72.07	0.02	0	0.009	0						#-nan	#-nan	#-nan
RP11-423H2.3	PTPN23	PTPN23	PTPN23-009	3	47448466	47448564	63.57	0.047	0	0	0						#-nan	#-nan	#-nan
RP11-423H2.3	PTPRG	PTPRG	PTPRG-001,PTPRG-002,PTPRG-003	3	61548651	61548885	154.04	0.031	0.024	0.024	0.004	4	.,rs35098326,rs115788231,rs192164370	0.04	0.2	0.11	-0.85	#-nan	-1.36
RP11-423H2.3	PTPRG	PTPRG	PTPRG-001,PTPRG-002,PTPRG-003,PTPRG-006	3	61546971	61547075	66.43	0.031	0.024	0.024	0.004						#-nan	#-nan	#-nan
RP11-423H2.3	PTPRG-AS1	PTPRG-AS1	PTPRG-AS1-007,PTPRG-AS1-008	3	62354727	62354829	64.9	0	0	0.01	0	1	rs7647991	0.3	0.06	0.16	-0.44	1.17	1.86
RP11-423H2.3	PTX3,VEPH1	PTX3,VEPH1	PTX3-001,VEPH1-015	3	157155459	157155662	131.82	0.022	0	0.005	0	1	rs112277608	0.02	0.03	0.02	#-nan	#-nan	-0.7
RP11-423H2.3	PVRL3,PVRL3-AS1	NECTIN3,NECTIN3-AS1	PVRL3-001,PVRL3-002,PVRL3-003,PVRL3-007,PVRL3-008,PVRL3-009,PVRL3-010,PVRL3-011,PVRL3-AS1-001,PVRL3-AS1-002,PVRL3-AS1-003,PVRL3-AS1-004,PVRL3-AS1-005	3	110790530	110790666	89.1	0.024	0	0	0						#-nan	#-nan	#-nan
RP11-423H2.3	PVRL3	NECTIN3	PVRL3-004	3	110908758	110908866	69.81	0.009	0	0	0						#-nan	#-nan	#-nan
RP11-423H2.3	PXK	PXK	PXK-001,PXK-002,PXK-004,PXK-006,PXK-007,PXK-008,PXK-010,PXK-011,PXK-201,PXK-202,PXK-203	3	58318802	58319018	137.86	0.005	0	0.005	0						#-nan	#-nan	#-nan
RP11-423H2.3	QRICH1	QRICH1	QRICH1-001,QRICH1-003,QRICH1-004,QRICH1-011,QRICH1-012,QRICH1-013,QRICH1-014	3	49131257	49131392	86.02	0.008	0	0.008	0						#-nan	#-nan	#-nan
RP11-423H2.3	RAB43,RP11-434H6.6	RAB43,RP11-434H6.6	RAB43-001,RAB43-002,RAB43-003,RAB43-004,RAB43-005,RAB43-006,RAB43-007,RP11-434H6.6-001,RAB43-201(*)	3	128841204	128841300	62.01	0.041	0.011	0.022	0.011	2	rs4569676,rs141602273	0.21	0.18	0.18	-0.9	-1.13	1.17
RP11-423H2.3	RAB6B	RAB6B	RAB6B-001,RAB6B-002,RAB6B-003,RAB6B-004,RAB6B-005,RAB6B-006,RAB6B-201	3	133614400	133614737	218.4	0.013	0.004	0.017	0.004	3	rs9811568,rs117518401,rs112101128	0.24	0.3	0.19	0.63	1.86	1.51
RP11-423H2.3	RAB6B	RAB6B	RAB6B-001,RAB6B-002,RAB6B-003,RAB6B-004,RAB6B-005,RAB6B-006,RAB6B-201	3	133614511	133614764	164.58	0.013	0.004	0.017	0.004	5	rs2715624,rs117518401,rs112101128,rs9811568,rs188857045	0.26	0.31	0.21	0.13	1.86	0.36
RP11-423H2.3	RAB7A	RAB7A	RAB7A-001,RAB7A-004,RAB7A-007	3	128445189	128445408	142.74	0.014	0	0	0						#-nan	#-nan	#-nan
RP11-423H2.3	RAF1	RAF1	RAF1-001,RAF1-006,RAF1-007,RAF1-010,RAF1-202	3	12705369	12705473	68.51	0	0	0	0						#-nan	#-nan	#-nan
RP11-423H2.3	RAP2B,RP11-529G21.2	RAP2B,RP11-529G21.2	RAP2B-001,RP11-529G21.2-001	3	152880175	152880331	101.79	0.013	0	0.045	0	4	rs142864284,rs74804245,rs34370628,rs138284875	0.01	0	0.01	0.06	0.44	-0.7
RP11-423H2.3	RASA2	RASA2	RASA2-001,RASA2-004,RASA2-201	3	141205768	141205955	119.04	0	0	0.005	0						#-nan	#-nan	#-nan
RP11-423H2.3	RASSF1,ZMYND10-AS1	RASSF1,ZMYND10-AS1	RASSF1-001,RASSF1-002,RASSF1-003,RASSF1-004,RASSF1-005,RASSF1-007,RASSF1-009,RASSF1-010,RASSF1-011,ZMYND10-AS1-001,RASSF1-201(*)	3	50377884	50377979	63.52	0.011	0	0.011	0	1	rs149145410	#-nan	0.02	0.02	#-nan	-0.71	#-nan
RP11-423H2.3	RASSF1	RASSF1	RASSF1-005,RASSF1-007,RASSF1-009	3	50375009	50375114	67.86	0.011	0	0.01	0	1	rs79536844	0.15	0.04	0.08	0.62	-0.31	-0.97
RP11-423H2.3	RBM6	RBM6	RBM6-001,RBM6-002,RBM6-003,RBM6-004,RBM6-005,RBM6-006,RBM6-007,RBM6-008,RBM6-009,RBM6-010,RBM6-011,RBM6-013,RBM6-021,RBM6-201	3	49977216	49977332	76.43	0.008	0	0	0						#-nan	#-nan	#-nan
RP11-423H2.3	RBM6	RBM6	RBM6-001,RBM6-002,RBM6-003,RBM6-004,RBM6-005,RBM6-006,RBM6-007,RBM6-008,RBM6-009,RBM6-010,RBM6-011,RBM6-013,RBM6-021,RBM6-201	3	49977220	49977346	83.56	0.008	0	0	0						#-nan	#-nan	#-nan
RP11-423H2.3	RBP1,RP11-319G6.1	RBP1,COPB2-DT	RBP1-001,RBP1-002,RBP1-003,RBP1-004,RP11-319G6.1-007,RBP1-006(*),RBP1-201(*)	3	139258167	139258281	72.58	0.019	0	0.009	0	1	rs201404722	0.01	0.01	0.01	#-nan	#-nan	-0.57
RP11-423H2.3	RFTN1	RFTN1	RFTN1-001,RFTN1-005,RFTN1-006,RFTN1-007,RFTN1-008,RFTN1-009	3	16554351	16554529	115.05	0.012	0.006	0.019	0.006	3	rs3821784,rs138648422,rs150580094	0.3	0.12	0.16	0.53	1.93	-0.03
RP11-423H2.3	RFTN1	RFTN1	RFTN1-001,RFTN1-005,RFTN1-006,RFTN1-007,RFTN1-008,RFTN1-009	3	16554350	16554521	111.54	0.012	0.006	0.019	0.006	3	rs3821784,rs138648422,rs150580094	0.3	0.12	0.16	0.53	1.93	-0.03
RP11-423H2.3	RFTN1	RFTN1	RFTN1-002,RFTN1-004	3	16526859	16526968	67.7	0.019	0.021	0.021	0	1	rs141186650	0.02	0.01	0.01	#-nan	-0.96	-0.77
RP11-423H2.3	RHOA,TCTA	RHOA,TCTA	RHOA-001,RHOA-003,RHOA-004,RHOA-005,RHOA-006,TCTA-001,TCTA-002,TCTA-003,TCTA-004,TCTA-005,TCTA-006	3	49448926	49449064	89.31	0.015	0.007	0.007	0.007	1	rs6775500	0.11	0.12	0.12	#-nan	#-nan	0.24
RP11-423H2.3	RN7SKP212	RN7SKP212	RN7SKP212-201	3	130533668	130533782	74.49	0.089	0	0.019	0	1	rs78842730	0.22	0	0.11	#-nan	0.81	1.06
RP11-423H2.3	RN7SL296P,Metazoa_SRP.108	RN7SL296P,Metazoa_SRP.108	RN7SL296P-201,Metazoa_SRP.108-201(*)	3	33143718	33143863	94.38	0	0	0	0	1	.	0.01	0.01	0.01	#-nan	#-nan	#-nan
RP11-423H2.3	RN7SL92P	RN7SL92P	RN7SL92P-201	3	75762865	75762959	60.29	0.024	0.023	0.049	0	2	rs111706564,rs76247709	0.02	0.02	0.02	#-nan	-0.71	-0.77
RP11-423H2.3	RNA5SP131	RNA5SP131	RNA5SP131-201	3	50454978	50455149	113.26	0.025	0	0.012	0	3	rs743755,rs145281140,.	0.34	0.39	0.35	-0.83	#-nan	0.57
RP11-423H2.3	RNA5SP141	RNA5SP141	RNA5SP141-201	3	134504431	134504534	66.05	0.118	0.043	0.08	0	1	.	0.16	0.35	0.21	-0.97	-0.96	-0.9
RP11-423H2.3	RNA5SP146,RP11-550I24.2	RNA5SP146,RP11-550I24.2	RNA5SP146-201,RP11-550I24.2-003,RP11-550I24.2-004,RP11-550I24.2-005	3	156892522	156892618	62.01	0.036	0	0.011	0	1	rs59496343	0.09	0.09	0.09	#-nan	#-nan	-0.03
RP11-423H2.3	RNF168	RNF168	RNF168-001,RNF168-002	3	196230339	196230438	63.74	0.022	0	0.01	0	1	rs115881484	0	#-nan	0	-0.97	#-nan	#-nan
RP11-423H2.3	RNU2-37P,RUVBL1-AS1	RNU2-37P,RUVBL1-AS1	RNU2-37P-201,RUVBL1-AS1-001	3	127795885	127795981	62.79	0.011	0.011	0.011	0.011	1	rs13099396	0	0.03	0.03	1.2	0.15	0.98
RP11-423H2.3	RNU2-64P	RNU2-64P	RNU2-64P-201	3	73159837	73159936	63.74	0	0.048	0.034	0.011						#-nan	#-nan	#-nan
RP11-423H2.3	RNU5B-3P	RNU5B-3P	RNU5B-3P-201	3	45077215	45077318	68.11	0	0	0.021	0						#-nan	#-nan	#-nan
RP11-423H2.3	RNU6-1105P	RNU6-1105P	RNU6-1105P-201	3	186490286	186490451	105.22	0.02	0	0	0						#-nan	#-nan	#-nan
RP11-423H2.3	RNU6-25P,XXYLT1	RNU6-25P,XXYLT1	RNU6-25P-201,XXYLT1-008,XXYLT1-009	3	194932608	194932864	176.78	0	0.008	0.025	0	4	rs72499625,rs139037315,rs145106961,rs59533106	0.15	0.07	0.1	-0.9	-0.44	0.86
RP11-423H2.3	RNU6-25P,XXYLT1	RNU6-25P,XXYLT1	RNU6-25P-201,XXYLT1-008,XXYLT1-009	3	194932595	194932861	172.77	0	0.008	0.025	0	4	rs72499625,rs139037315,rs145106961,rs59533106	0.15	0.07	0.1	-0.9	-0.44	0.86
RP11-423H2.3	RNU6-678P,TOPBP1	RNU6-678P,TOPBP1	RNU6-678P-201,TOPBP1-001	3	133380603	133380719	75.27	0	0	0	0						#-nan	#-nan	#-nan
RP11-423H2.3	RNU6-789P	RNU6-789P	RNU6-789P-201	3	136442649	136442834	121.97	10	0	0.017	0	2	rs7610239,rs191553767	0	0.29	0.18	1.48	#-nan	0.31
RP11-423H2.3	RNU6ATAC26P	RNU6ATAC26P	RNU6ATAC26P-201	3	57602086	57602218	84.86	0.027	0	0.008	0	4	rs13064857,rs140863025,rs111626359,rs138189774	0.15	0.15	0.11	-0.04	1.91	0.37
RP11-423H2.3	ROBO1	ROBO1	ROBO1-001	3	79815759	79815903	91.78	0.007	0	0.014	0	2	rs75747671,rs185789402	0.06	0.06	0.06	#-nan	#-nan	-0.74
RP11-423H2.3	ROBO1	ROBO1	ROBO1-003,ROBO1-005,ROBO1-201,ROBO1-202(*),ROBO1-203(*)	3	79068100	79068235	87.36	0.024	0	0.008	0	1	rs188029913	0.01	0.01	0.01	#-nan	#-nan	-0.9
RP11-423H2.3	ROBO2	ROBO2	ROBO2-001,ROBO2-013	3	75955817	75955951	85.63	0	0.021	0.021	0	4	rs111357151,rs148744295,rs182409547,rs34678735	0.02	0.02	0.02	-0.7	-0.96	-0.7
RP11-423H2.3	RP11-102M11.2,STAG1	STAG1-DT,STAG1	RP11-102M11.2-001,STAG1-001,STAG1-002,STAG1-003,STAG1-004,STAG1-005,STAG1-201	3	136470814	136470994	115.58	0	0	0	0						#-nan	#-nan	#-nan
RP11-423H2.3	RP11-102M11.2,STAG1	STAG1-DT,STAG1	RP11-102M11.2-001,STAG1-001,STAG1-002,STAG1-003,STAG1-004,STAG1-005,STAG1-201	3	136470817	136471009	122.5	0	0	0	0						#-nan	#-nan	#-nan
RP11-423H2.3	RP11-115H18.1	LINC01990	RP11-115H18.1-001	3	107150354	107150493	88.32	0.042	0.016	0.024	0.016	2	rs7429440,rs146977092	0.02	0.02	0.01	-1.12	-0.71	#-nan
RP11-423H2.3	RP11-124N2.1,SLC41A3	RP11-124N2.1,SLC41A3	RP11-124N2.1-001,RP11-124N2.1-002,SLC41A3-001,SLC41A3-002,SLC41A3-004,SLC41A3-013,SLC41A3-014,SLC41A3-015,SLC41A3-017,SLC41A3-019,SLC41A3-021,SLC41A3-022,SLC41A3-023,SLC41A3-024	3	125802994	125803182	120.19	0.022	0.006	0.02	0.006						#-nan	#-nan	#-nan
RP11-423H2.3	RP11-124N2.1,SLC41A3	RP11-124N2.1,SLC41A3	RP11-124N2.1-001,RP11-124N2.1-002,SLC41A3-001,SLC41A3-002,SLC41A3-004,SLC41A3-013,SLC41A3-014,SLC41A3-015,SLC41A3-017,SLC41A3-019,SLC41A3-021,SLC41A3-022,SLC41A3-023,SLC41A3-024	3	125802511	125802673	108.14	0.022	0.006	0.02	0.006	2	rs72965924,rs60794883	0.03	0.06	0.06	1.12	0.15	0.08
RP11-423H2.3	RP11-124N2.1,SLC41A3	RP11-124N2.1,SLC41A3	RP11-124N2.1-001,RP11-124N2.1-002,SLC41A3-001,SLC41A3-002,SLC41A3-004,SLC41A3-013,SLC41A3-014,SLC41A3-015,SLC41A3-017,SLC41A3-019,SLC41A3-021,SLC41A3-022,SLC41A3-023,SLC41A3-024,SLC41A3-201(*)	3	125802462	125802661	128.7	0.022	0.006	0.02	0.006	2	rs72965924,rs60794883	0.03	0.06	0.06	0.6	1.78	1.63
RP11-423H2.3	RP11-142L1.1	RP11-142L1.1	RP11-142L1.1-001	3	81816562	81816731	109.2	0.054	0.006	0.012	0	2	rs2594561,rs145147312	0.05	0.06	0.05	-0.97	#-nan	-0.38
RP11-423H2.3	RP11-166D18.1	RP11-166D18.1	RP11-166D18.1-001	3	139554347	139554446	64.74	0.046	0.01	0.01	0	1	rs9841018	0	0	0	1.82	1.69	1.79
RP11-423H2.3	RP11-167H9.4	RP11-167H9.4	RP11-167H9.4-003	3	149755432	149755721	184.32	0.104	0.034	0.057	0	5	.,.,.,.,.	0.09	0.12	0.09	-1.73	-1.93	-0.83
RP11-423H2.3	RP11-197K3.1,ZBTB20	ZBTB20-AS5,ZBTB20	RP11-197K3.1-001,ZBTB20-018,ZBTB20-019	3	114173808	114173919	70.66	0.031	0.042	0.02	0						#-nan	#-nan	#-nan
RP11-423H2.3	RP11-200A1.1	LINC02004	RP11-200A1.1-001	3	134032505	134032615	72.47	0.01	0	0.009	0	1	rs141263949	0	#-nan	0	-0.97	#-nan	#-nan
RP11-423H2.3	RP11-202A13.1	LINC02000	RP11-202A13.1-001	3	133778013	133778109	61.06	0.011	0	0.011	0	1	rs111770345	0.05	0.05	0.05	#-nan	#-nan	-0.45
RP11-423H2.3	RP11-206M11.7	TM4SF18-AS1	RP11-206M11.7-001	3	149002037	149002190	99.84	0.037	0	0.029	0	3	rs111944889,rs115211086,rs13065757	0.13	0.03	0.06	-0.66	0.97	1.1
RP11-423H2.3	RP11-231E6.1	RP11-231E6.1	RP11-231E6.1-001	3	112130678	112130778	63.36	0.01	0	0	0						#-nan	#-nan	#-nan
RP11-423H2.3	RP11-246A10.1	LINC02917	RP11-246A10.1-001	3	151870478	151870639	106.13	0.006	0.013	0.006	0	1	rs149528952	#-nan	0.07	0.07	#-nan	-0.21	#-nan
RP11-423H2.3	RP11-255E6.6,ZDHHC23	RP11-255E6.6,ZDHHC23	RP11-255E6.6-001,ZDHHC23-001,ZDHHC23-002,ZDHHC23-003,ZDHHC23-005	3	113666532	113666856	207.74	0.007	0	0.003	0	1	rs192819538	0	0.01	0	-0.97	#-nan	-0.9
RP11-423H2.3	RP11-255E6.6,ZDHHC23	RP11-255E6.6,ZDHHC23	RP11-255E6.6-001,ZDHHC23-001,ZDHHC23-002,ZDHHC23-003,ZDHHC23-005	3	113666527	113666837	198.53	0.007	0	0.003	0	1	rs192819538	0	0.01	0	-0.97	#-nan	-0.9
RP11-423H2.3	RP11-275H4.1	RP11-275H4.1	RP11-275H4.1-001	3	181158853	181159006	99.84	0.011	0.028	0.051	0	5	.,.,rs181399550,.,rs76177632	0.19	0.08	0.1	0.57	0.87	-0.7
RP11-423H2.3	RP11-30O15.1	RP11-30O15.1	RP11-30O15.1-001,RP11-30O15.1-002	3	187513034	187513208	110	0.032	0.025	0.025	0.006	4	rs9842025,rs6783830,.,rs181122078	0.46	0.37	0.35	-0.41	-0.11	1.72
RP11-423H2.3	RP11-326J18.1	RP11-326J18.1	RP11-326J18.1-001	3	115377257	115377440	119.34	0.006	0	0	0						#-nan	#-nan	#-nan
RP11-423H2.3	RP11-329B9.1	LINC02069	RP11-329B9.1-001	3	184490584	184490702	77.22	0.088	0.037	0.019	0	6	rs139632689,.,rs147270210,rs573945792;rs202197894,rs183843065,rs116265376	0.07	0.1	0.07	2.05	0.19	-1.45
RP11-423H2.3	RP11-340E6.1	LRRC78P	RP11-340E6.1-001	3	141379106	141379232	82.29	0.027	0	0	0						#-nan	#-nan	#-nan
RP11-423H2.3	RP11-379B18.5	LINC02614	RP11-379B18.5-001,RP11-379B18.5-004,RP11-379B18.5-005	3	125605639	125605729	60.7	0.011	0.011	0.037	0	1	rs149105127	0	0	0	-0.44	-0.65	-0.7
RP11-423H2.3	RP11-379K17.4,SEC62	FHL1P1,SEC62	RP11-379K17.4-001,RP11-379K17.4-002,RP11-379K17.4-003,RP11-379K17.4-005,SEC62-001,SEC62-002,SEC62-004,SEC62-005,SEC62-007,SEC62-008,SEC62-011	3	169684726	169684872	96.23	0.007	0.007	0.007	0	1	rs149383316	#-nan	0.08	0.08	#-nan	1.6	#-nan
RP11-423H2.3	RP11-379K17.4,SEC62	FHL1P1,SEC62	RP11-379K17.4-001,RP11-379K17.4-002,RP11-379K17.4-003,RP11-379K17.4-005,SEC62-001,SEC62-002,SEC62-004,SEC62-005,SEC62-007,SEC62-008,SEC62-011	3	169684734	169684906	111.15	0.007	0.007	0.007	0	1	rs149383316	#-nan	0.08	0.08	#-nan	1.6	#-nan
RP11-423H2.3	RP11-380O24.1,SRGAP3,THUMPD3	RP11-380O24.1,SRGAP3,THUMPD3	RP11-380O24.1-001,RP11-380O24.1-002,RP11-380O24.1-003,RP11-380O24.1-004,RP11-380O24.1-005,SRGAP3-013,THUMPD3-001,THUMPD3-002,THUMPD3-003,THUMPD3-004,THUMPD3-005	3	9404892	9405015	79.56	0.027	0.008	0.008	0.008	1	rs2258766	0.13	0.01	0.08	0.89	-0.21	-0.7
RP11-423H2.3	RP11-407B7.1,RP11-407B7.3	LINC02028,RP11-407B7.3	RP11-407B7.1-001,RP11-407B7.1-002,RP11-407B7.1-003,RP11-407B7.3-001(*),RP11-407B7.3-002(*)	3	193788797	193788917	77.18	0.009	0	0	0						#-nan	#-nan	#-nan
RP11-423H2.3	RP11-407B7.1	LINC02028	RP11-407B7.1-004,RP11-407B7.1-005,RP11-407B7.1-013,RP11-407B7.1-014,RP11-407B7.1-015,RP11-407B7.1-018,RP11-407B7.1-019(*),RP11-407B7.1-020(*)	3	193775956	193776053	62.21	0.034	0	0	0	1	rs66526632	0.18	0	0.17	0.1	0.85	0.24
RP11-423H2.3	RP11-424N24.2,TCAIM	RP11-424N24.2,TCAIM	RP11-424N24.2-001,TCAIM-001,TCAIM-002,TCAIM-003,TCAIM-004,TCAIM-005,TCAIM-007,TCAIM-008,TCAIM-011,TCAIM-012,TCAIM-013,TCAIM-014	3	44379686	44379801	71.82	0.009	0	0.018	0						#-nan	#-nan	#-nan
RP11-423H2.3	RP11-432B6.3,TRIM59	TRIM59-IFT80,TRIM59	RP11-432B6.3-001,TRIM59-004,TRIM59-005,TRIM59-006,TRIM59-007,TRIM59-008,TRIM59-201	3	160167206	160167311	67.58	0.031	0	0.01	0	1	rs7611573	0.13	0.14	0.14	#-nan	#-nan	0.4
RP11-423H2.3	RP11-438J1.1,TATDN2	RP11-438J1.1,TATDN2	RP11-438J1.1-001,RP11-438J1.1-002,TATDN2-001,TATDN2-002	3	10290290	10290426	88.53	0.007	0	0.016	0	2	rs115760832,rs9879874	0.06	0.07	0.06	#-nan	#-nan	-0.35
RP11-423H2.3	RP11-442N1.1	RP11-442N1.1	RP11-442N1.1-001	3	139407761	139407923	102.44	0.032	0.006	0.013	0	2	.,rs138489907	0.13	0.23	0.12	1.08	2.01	-1.28
RP11-423H2.3	RP11-447L10.1,TCTEX1D2,TM4SF19-AS1	RP11-447L10.1,DYNLT2B,TM4SF19-AS1	RP11-447L10.1-001,TCTEX1D2-001,TCTEX1D2-002,TCTEX1D2-004,TM4SF19-AS1-001,TM4SF19-AS1-002,TM4SF19-AS1-003	3	196044736	196044869	84.48	0	0	0	0						#-nan	#-nan	#-nan
RP11-423H2.3	RP11-454C18.2	RP11-454C18.2	RP11-454C18.2-001,RP11-454C18.2-002	3	151646291	151646394	67.08	0	0	0	0	1	rs182147224	0	#-nan	0	-0.97	#-nan	#-nan
RP11-423H2.3	RP11-469L4.1,TMEM108	RP11-469L4.1,TMEM108	RP11-469L4.1-001,TMEM108-001,TMEM108-002,TMEM108-007,TMEM108-009,TMEM108-011	3	132757112	132757238	81.02	0	0	0.008	0	1	rs7614517	0.04	0.04	0.04	#-nan	#-nan	-0.51
RP11-423H2.3	RP11-475O23.2	RP11-475O23.2	RP11-475O23.2-001	3	58557978	58558074	62.79	0.011	0.011	0.011	0.011	1	rs4681866	0.15	0.15	0.1	1.94	1.96	0.94
RP11-423H2.3	RP11-480A16.1	RP11-480A16.1	RP11-480A16.1-001	3	195680943	195681116	110.59	0	0	0	0						#-nan	#-nan	#-nan
RP11-423H2.3	RP11-493K19.3,SEMA3F	RP11-493K19.3,SEMA3F	RP11-493K19.3-001,RP11-493K19.3-002,SEMA3F-001,SEMA3F-003,SEMA3F-004,SEMA3F-005,SEMA3F-006	3	50192266	50192396	85.93	0.005	0	0.005	0						#-nan	#-nan	#-nan
RP11-423H2.3	RP11-493K19.3,SEMA3F	RP11-493K19.3,SEMA3F	RP11-493K19.3-001,RP11-493K19.3-002,SEMA3F-002	3	50194801	50194902	68.54	0.01	0	0	0						#-nan	#-nan	#-nan
RP11-423H2.3	RP11-501O2.4,RP11-501O2.5	LINC02045,LINC02046	RP11-501O2.4-001,RP11-501O2.5-001	3	147998416	147998572	104.12	0.037	0	0.021	0	3	rs112386991,.,rs113254408	0.1	0.29	0.18	-0.52	#-nan	1.88
RP11-423H2.3	RP11-501O2.4,RP11-501O2.5	LINC02045,LINC02046	RP11-501O2.4-001,RP11-501O2.5-001	3	147998340	147998553	142.31	0.037	0	0.021	0	3	rs112386991,.,rs113254408	0.1	0.29	0.18	-0.66	#-nan	1.39
RP11-423H2.3	RP11-513G11.2	LINC02048	RP11-513G11.2-001	3	193995097	193995201	67.47	0	0	0.021	0	1	rs143422615	0.01	0.01	0.01	#-nan	#-nan	-0.9
RP11-423H2.3	RP11-513G11.4	RP11-513G11.4	RP11-513G11.4-001	3	193968740	193968838	65.53	0.045	0.01	0.06	0.01	5	rs7613544,rs75619859,rs182367832,rs114794345,rs7635813	0.07	0.04	0.05	-0.05	-0.82	-1.24
RP11-423H2.3	RP11-536I6.2	RP11-536I6.2	RP11-536I6.2-001	3	14344608	14344715	68.35	0	0	0.009	0	1	rs116142835	0.03	0.03	0.03	#-nan	#-nan	-0.64
RP11-423H2.3	RP11-59J16.1	RP11-59J16.1	RP11-59J16.1-001	3	127255557	127255710	99.06	0	0	0	0	2	rs74401998,rs190538687	0.11	0.05	0.12	-0.97	0.21	0.29
RP11-423H2.3	RP11-59J16.2	LINC01472	RP11-59J16.2-001	3	127206655	127206777	77.95	0	0	0	0	2	rs201120132,.	0.02	0.02	0.02	#-nan	#-nan	1.93
RP11-423H2.3	RP11-64D22.5	RP11-64D22.5	RP11-64D22.5-001	3	151513851	151514008	100.61	10	0.006	0.059	0	2	.,.	0.01	0.01	0.01	#-nan	#-nan	#-nan
RP11-423H2.3	RP11-666A20.4	RP11-666A20.4	RP11-666A20.4-001	3	125630562	125630655	60.98	0.011	0.024	0.053	0	1	.	0.17	0.18	0.18	#-nan	#-nan	1.16
RP11-423H2.3	RP11-68L1.2	RP11-68L1.2	RP11-68L1.2-001	3	140178650	140178768	75.65	0.028	0	0.009	0						#-nan	#-nan	#-nan
RP11-423H2.3	RP11-697K23.3	RP11-697K23.3	RP11-697K23.3-001(*)	3	45787708	45787840	82.78	0	0	0	0	1	rs2742379	0.28	0	0.22	1.92	0.61	0.49
RP11-423H2.3	RP11-699L21.1	LINC02026	RP11-699L21.1-001,RP11-699L21.1-002	3	193720872	193721008	87.17	0.016	0	0.016	0	1	rs116695136	0.04	0.04	0.04	#-nan	#-nan	-0.51
RP11-423H2.3	RP11-6F2.5	LINC02029	RP11-6F2.5-001	3	156799561	156799670	71.28	0.019	0	0.009	0						#-nan	#-nan	#-nan
RP11-423H2.3	RP11-70C1.1	CCDC13-AS2	RP11-70C1.1-001	3	42811422	42811557	88.7	0.043	0.016	0.033	0.008	4	rs7614158,rs35766391,rs185094618,rs7614157	0.15	0.16	0.14	0.93	0.15	0.88
RP11-423H2.3	RP11-723O4.6	RP11-723O4.6	RP11-723O4.6-001	3	128690777	128690876	65.74	0.01	0	0.046	0	1	rs141370038	0.03	0.04	0.04	#-nan	#-nan	-0.57
RP11-423H2.3	RP11-723O4.9	RP11-723O4.9	RP11-723O4.9-001	3	128579152	128579246	61.23	0.065	0	0.036	0	1	rs66551211	0	0.02	0.01	0.16	-0.42	0.19
RP11-423H2.3	RP11-731C17.2	RP11-731C17.2	RP11-731C17.2-001	3	136559317	136559450	84.48	0.017	0	0.008	0	1	rs4263235	0	0.06	0.06	-0.97	-0.21	#-nan
RP11-423H2.3	RP11-80H8.4	RP11-80H8.4	RP11-80H8.4-001	3	142839974	142840109	86.78	0	0	0.007	0	1	rs185111962	0	#-nan	0	-0.97	#-nan	#-nan
RP11-423H2.3	RP11-81N13.1,SUCLG2	RP11-81N13.1,SUCLG2	RP11-81N13.1-001,RP11-81N13.1-002,SUCLG2-001,SUCLG2-002,SUCLG2-003	3	67704725	67704851	81.51	0.016	0	0.008	0	1	rs182983131	0.03	0.03	0.03	#-nan	#-nan	-0.94
RP11-423H2.3	RP11-81N13.1,SUCLG2	RP11-81N13.1,SUCLG2	RP11-81N13.1-001,RP11-81N13.1-002,SUCLG2-001,SUCLG2-002,SUCLG2-003	3	67704739	67704908	109.2	0.016	0	0.008	0	2	rs116383276,rs182983131	0.08	0.03	0.05	#-nan	-0.65	-0.37
RP11-423H2.3	RP11-875H7.5	RP11-875H7.5	RP11-875H7.5-001	3	55541907	55542010	66.05	0.021	0	0.02	0	2	rs192204866,rs140683907	0.01	0.02	0.01	-0.9	#-nan	-0.77
RP11-423H2.3	RP11-88H10.3	RP11-88H10.3	RP11-88H10.3-001	3	145676459	145676574	73.73	0.05	0	0.018	0	3	rs78470281,rs192212363,.	0.05	0.05	0.04	-0.99	-0.83	-0.32
RP11-423H2.3	RP11-91K9.1	LINC02015	RP11-91K9.1-002	3	177542760	177542889	82.94	0.016	0.008	0.008	0.008	1	rs7641262	0.47	0.6	0.45	0.89	0.15	1.17
RP11-423H2.3	RP11-944L7.4	ZKSCAN7-AS1	RP11-944L7.4-001	3	44726978	44727080	67.72	0.031	0	0.02	0	2	rs112301625,rs182321000	0.04	0.04	0.04	#-nan	#-nan	-0.68
RP11-423H2.3	RP11-95M5.1	LINC02011	RP11-95M5.1-001	3	14852046	14852230	117.89	0.005	0.011	0.005	0.005	1	rs294612	0.05	0	0.04	0.84	-0.15	-0.14
RP11-423H2.3	RP11-9N20.3	RP11-9N20.3	RP11-9N20.3-001	3	123433839	123433956	75.26	0	0.009	0.028	0	3	rs6790047,rs843943,rs147611022	0.12	0.08	0.09	-0.97	-1.05	0.18
RP11-423H2.3	RP4-555D20.4	RP4-555D20.4	RP4-555D20.4-001	3	44040838	44040948	70.27	0	0	0	0						#-nan	#-nan	#-nan
RP11-423H2.3	RP4-613B23.1,ZBTB47	ZBTB47-AS1,ZBTB47	RP4-613B23.1-001,RP4-613B23.1-002,RP4-613B23.1-003,ZBTB47-002,ZBTB47-201	3	42695969	42696134	105.98	0.012	0	0	0						#-nan	#-nan	#-nan
RP11-423H2.3	RP4-613B23.1,ZBTB47	ZBTB47-AS1,ZBTB47	RP4-613B23.1-001,RP4-613B23.1-002,RP4-613B23.1-003,ZBTB47-002,ZBTB47-201	3	42696015	42696146	85.02	0.012	0	0	0						#-nan	#-nan	#-nan
RP11-423H2.3	RP5-1157M23.2,TLR9,TWF2	TWF2-DT,TLR9,TWF2	RP5-1157M23.2-001,RP5-1157M23.2-002,TLR9-201,TWF2-001,TWF2-005	3	52273310	52273410	63.13	0.009	0	0.01	0						#-nan	#-nan	#-nan
RP11-423H2.3	RP5-1157M23.2,TLR9,TWF2	TWF2-DT,TLR9,TWF2	RP5-1157M23.2-001,RP5-1157M23.2-002,TLR9-201,TWF2-001,TWF2-005	3	52272939	52273048	70.98	0.009	0	0.01	0						#-nan	#-nan	#-nan
RP11-423H2.3	RPL14	RPL14	RPL14-001,RPL14-002,RPL14-003,RPL14-004,RPL14-005,RPL14-006,RPL14-007,RPL14-009,RPL14-010	3	40499035	40499153	78.39	0	0.009	0.009	0.009	1	rs146156341	0	0	0	#-nan	#-nan	-0.97
RP11-423H2.3	RPN1	RPN1	RPN1-001,RPN1-003,RPN1-004,RPN1-005,RPN1-006	3	128369105	128369314	133.63	0.01	0	0.005	0	1	rs116129937	0	0.03	0.01	-0.7	#-nan	-0.64
RP11-423H2.3	RPN1	RPN1	RPN1-002	3	128399963	128400059	60.86	0	0	0	0						#-nan	#-nan	#-nan
RP11-423H2.3	RSRC1,SHOX2	RSRC1,SHOX2	RSRC1-007,RSRC1-008,SHOX2-001,SHOX2-002,SHOX2-003,SHOX2-004,SHOX2-006,SHOX2-201	3	157823950	157824086	87.17	0.023	0.026	0.025	0.032						#-nan	#-nan	#-nan
RP11-423H2.3	RSRC1,SHOX2	RSRC1,SHOX2	RSRC1-007,RSRC1-008,SHOX2-001,SHOX2-002,SHOX2-003,SHOX2-004,SHOX2-006,SHOX2-201	3	157823949	157824084	86.02	0.023	0.026	0.025	0.032						#-nan	#-nan	#-nan
RP11-423H2.3	RSRC1,SHOX2	RSRC1,SHOX2	RSRC1-007,RSRC1-008,SHOX2-001,SHOX2-002,SHOX2-003,SHOX2-004,SHOX2-006,SHOX2-201	3	157823511	157823685	113.49	0.023	0.026	0.025	0.032	4	.,rs140028034,.,.	0	0	0	-1.52	-1.19	-0.9
RP11-423H2.3	RSRC1,SHOX2	RSRC1,SHOX2	RSRC1-007,RSRC1-008,SHOX2-001,SHOX2-002,SHOX2-003,SHOX2-004,SHOX2-006,SHOX2-201	3	157823511	157823689	113.28	0.023	0.026	0.025	0.032	4	.,rs140028034,.,.	0	0	0	-1.52	-1.19	-0.9
RP11-423H2.3	RTP3	RTP3	RTP3-001	3	46536073	46536303	151.67	10	0	0	0						#-nan	#-nan	#-nan
RP11-423H2.3	RTP4	RTP4	RTP4-001	3	187085304	187085394	60.7	0.125	0.011	0.036	0	3	rs1914805,rs191805814,rs184399689	0.26	0.09	0.14	-0.21	0.44	1.91
RP11-423H2.3	RYBP	RYBP	RYBP-001	3	72496320	72496489	107.52	0.006	0	0	0						#-nan	#-nan	#-nan
RP11-423H2.3	RYK	RYK	RYK-001,RYK-201,RYK-202	3	133969362	133969566	132.99	0	0	0.01	0						#-nan	#-nan	#-nan
RP11-423H2.3	SATB1	SATB1	SATB1-001,SATB1-004,SATB1-013,SATB1-014	3	18467216	18467442	144.77	0.004	0	0	0	1	rs199730219	0.06	0.01	0.07	0.76	1.2	-0.97
RP11-423H2.3	SCAP	SCAP	SCAP-001,SCAP-002,SCAP-006,SCAP-007,SCAP-011,SCAP-012,SCAP-201,SCAP-202	3	47517333	47517462	84.24	0.042	0.021	0.021	0	2	rs111762817,rs192542289	0.23	0	0.22	1.12	-0.96	-0.9
RP11-423H2.3	SCAP	SCAP	SCAP-001,SCAP-002,SCAP-006,SCAP-007,SCAP-011,SCAP-012,SCAP-201,SCAP-202	3	47517276	47517457	117.78	0.042	0.021	0.021	0	3	rs111762817,rs192542289,rs145924826	0.22	0	0.21	1.12	-0.96	-1.26
RP11-423H2.3	SCAP	SCAP	SCAP-016	3	47462396	47462501	67.86	0	0	0.02	0						#-nan	#-nan	#-nan
RP11-423H2.3	SCHIP1	SCHIP1	SCHIP1-005,SCHIP1-006	3	159570920	159571016	62.96	0	0	0	0						#-nan	#-nan	#-nan
RP11-423H2.3	SCN11A	SCN11A	SCN11A-001,SCN11A-002,SCN11A-003,SCN11A-201	3	38992713	38992863	97.89	0.021	0	0.007	0	1	rs111229127	0.01	0.03	0.05	-0.83	0.39	-0.45
RP11-423H2.3	SCN5A	SCN5A	SCN5A-001,SCN5A-005,SCN5A-014,SCN5A-201,SCN5A-202,SCN5A-203	3	38691200	38691405	133.38	0.021	0	0.005	0	1	rs45470503	0.27	0.29	0.28	#-nan	#-nan	1.36
RP11-423H2.3	SCN5A	SCN5A	SCN5A-006	3	38687683	38687789	70.35	0.01	0	0.02	0	1	rs55742514	0.01	0.25	0.16	0.84	1.96	0.24
RP11-423H2.3	SEC13	SEC13	SEC13-001,SEC13-002,SEC13-003,SEC13-004,SEC13-005,SEC13-006,SEC13-007,SEC13-008,SEC13-009,SEC13-010,SEC13-011,SEC13-012,SEC13-014,SEC13-019	3	10361488	10361637	95.23	0.062	0	0.037	0	1	.	0.03	0.03	0.03	#-nan	#-nan	0.77
RP11-423H2.3	SEC61A1	SEC61A1	SEC61A1-001,SEC61A1-002,SEC61A1-003,SEC61A1-005,SEC61A1-006	3	127771192	127771346	97.92	0.013	0	0.022	0						#-nan	#-nan	#-nan
RP11-423H2.3	SEC62	SEC62	SEC62-009,SEC62-010	3	169700553	169700661	70.59	0	0	0	0						#-nan	#-nan	#-nan
RP11-423H2.3	SEMA3B	SEMA3B	SEMA3B-005,SEMA3B-006,SEMA3B-007,SEMA3B-008,SEMA3B-012,SEMA3B-013,SEMA3B-014,SEMA3B-015	3	50311152	50311320	111.28	0	0	0.006	0	1	rs150640515	0	#-nan	0	-0.97	#-nan	#-nan
RP11-423H2.3	SEMA3F	SEMA3F	SEMA3F-001,SEMA3F-003,SEMA3F-004,SEMA3F-005,SEMA3F-006	3	50191342	50191548	133.77	0.005	0	0.005	0	1	.	0	0	0	#-nan	#-nan	-0.97
RP11-423H2.3	SEMA3F	SEMA3F	SEMA3F-001,SEMA3F-003,SEMA3F-004,SEMA3F-005,SEMA3F-006	3	50191343	50191548	135.43	0.005	0	0.005	0	1	.	0	0	0	#-nan	#-nan	-0.97
RP11-423H2.3	SEMA3G	SEMA3G	SEMA3G-001,SEMA3G-002,SEMA3G-003	3	52478533	52478983	297.4	0.055	0	0.021	0	5	rs145830500,.,.,rs114942616,rs187889852	0.09	0.03	0.09	-0.48	-0.6	-0.97
RP11-423H2.3	SEMA5B	SEMA5B	SEMA5B-001,SEMA5B-002,SEMA5B-005,SEMA5B-006,SEMA5B-007,SEMA5B-201	3	122746483	122746610	81.9	0.017	0	0.008	0	1	rs150103020	0.04	#-nan	0.04	-0.56	#-nan	#-nan
RP11-423H2.3	SEMA5B	SEMA5B	SEMA5B-001,SEMA5B-005,SEMA5B-006,SEMA5B-007,SEMA5B-201	3	122745418	122745547	82.18	0	0	0	0						#-nan	#-nan	#-nan
RP11-423H2.3	SEMA5B	SEMA5B	SEMA5B-004	3	122631849	122632024	113.88	0.012	0.006	0.025	0.006	3	rs2276782,rs7636822,rs150895852	0.23	0.04	0.21	0.52	1.74	0.8
RP11-423H2.3	SENP2	SENP2	SENP2-001,SENP2-002,SENP2-006,SENP2-007,SENP2-008,SENP2-201	3	185304175	185304286	71.42	0	0	0	0						#-nan	#-nan	#-nan
RP11-423H2.3	SENP5	SENP5	SENP5-001,SENP5-002,SENP5-003	3	196595038	196595205	106.75	0.019	0	0	0						#-nan	#-nan	#-nan
RP11-423H2.3	SETD5,SETD5-AS1	SETD5,SETD5-AS1	SETD5-001,SETD5-002,SETD5-007,SETD5-010,SETD5-019,SETD5-020,SETD5-021,SETD5-201,SETD5-202,SETD5-AS1-001,SETD5-AS1-002,SETD5-AS1-003,SETD5-AS1-004,SETD5-AS1-005,SETD5-AS1-006,SETD5-AS1-007,SETD5-AS1-008,SETD5-AS1-011,SETD5-AS1-012,SETD5-AS1-013,SETD5-AS1-014,SETD5-AS1-015,SETD5-AS1-016,SETD5-AS1-017,SETD5-AS1-018,SETD5-AS1-020,SETD5-AS1-021,SETD5-AS1-201	3	9439621	9439738	75.66	0.006	0	0.006	0						#-nan	#-nan	#-nan
RP11-423H2.3	SETD5,SETD5-AS1	SETD5,SETD5-AS1	SETD5-001,SETD5-002,SETD5-007,SETD5-010,SETD5-019,SETD5-020,SETD5-021,SETD5-201,SETD5-202,SETD5-AS1-001,SETD5-AS1-002,SETD5-AS1-003,SETD5-AS1-004,SETD5-AS1-005,SETD5-AS1-006,SETD5-AS1-007,SETD5-AS1-008,SETD5-AS1-011,SETD5-AS1-012,SETD5-AS1-013,SETD5-AS1-014,SETD5-AS1-015,SETD5-AS1-016,SETD5-AS1-017,SETD5-AS1-018,SETD5-AS1-020,SETD5-AS1-021,SETD5-AS1-201	3	9439628	9439740	72.15	0.006	0	0.006	0						#-nan	#-nan	#-nan
RP11-423H2.3	SETD5,SETD5-AS1	SETD5,SETD5-AS1	SETD5-001,SETD5-002,SETD5-007,SETD5-010,SETD5-019,SETD5-020,SETD5-021,SETD5-201,SETD5-202,SETD5-AS1-001,SETD5-AS1-002,SETD5-AS1-003,SETD5-AS1-004,SETD5-AS1-005,SETD5-AS1-006,SETD5-AS1-007,SETD5-AS1-008,SETD5-AS1-011,SETD5-AS1-012,SETD5-AS1-013,SETD5-AS1-014,SETD5-AS1-017,SETD5-AS1-018,SETD5-AS1-020,SETD5-AS1-021,SETD5-AS1-201	3	9438233	9438403	112.07	0.006	0	0.006	0						#-nan	#-nan	#-nan
RP11-423H2.3	SFMBT1	SFMBT1	SFMBT1-001,SFMBT1-002,SFMBT1-003,SFMBT1-004,SFMBT1-005,SFMBT1-006,SFMBT1-008,SFMBT1-201,SFMBT1-202,SFMBT1-203	3	53079510	53079606	62.01	0.058	0	0.01	0						#-nan	#-nan	#-nan
RP11-423H2.3	SFMBT1	SFMBT1	SFMBT1-001,SFMBT1-002,SFMBT1-003,SFMBT1-004,SFMBT1-005,SFMBT1-006,SFMBT1-008,SFMBT1-201,SFMBT1-202,SFMBT1-203	3	53079784	53079895	71.42	0.058	0	0.01	0						#-nan	#-nan	#-nan
RP11-423H2.3	SFMBT1,RP11-5O17.1	SFMBT1,RP11-5O17.1	SFMBT1-001,SFMBT1-002,SFMBT1-003,SFMBT1-004,SFMBT1-005,SFMBT1-006,SFMBT1-008,SFMBT1-201,SFMBT1-202,SFMBT1-203,RP11-5O17.1-001(*)	3	53080287	53080387	65.13	0.058	0	0.01	0	1	rs139195126	0.06	0.07	0.06	#-nan	#-nan	-0.26
RP11-423H2.3	SH3BP5	SH3BP5	SH3BP5-001,SH3BP5-002,SH3BP5-003,SH3BP5-005,SH3BP5-006,SH3BP5-201	3	15373869	15374108	155.22	0.009	0	0.013	0	3	rs114986149,rs191279339,rs28450659	0.03	0.13	0.07	0.63	1.42	-0.16
RP11-423H2.3	SHISA5	SHISA5	SHISA5-001,SHISA5-006,SHISA5-007,SHISA5-009,SHISA5-012,SHISA5-016,SHISA5-017,SHISA5-018,SHISA5-019,SHISA5-020,SHISA5-021	3	48541427	48541544	74.5	0.015	0	0.015	0						#-nan	#-nan	#-nan
RP11-423H2.3	SHISA5	SHISA5	SHISA5-001,SHISA5-006,SHISA5-007,SHISA5-009,SHISA5-012,SHISA5-016,SHISA5-017,SHISA5-018,SHISA5-019,SHISA5-020,SHISA5-021,SHISA5-202(*)	3	48541425	48541533	70.59	0.015	0	0.015	0						#-nan	#-nan	#-nan
RP11-423H2.3	SHISA5	SHISA5	SHISA5-013,SHISA5-201(*)	3	48510377	48510482	70.75	0.01	0.021	0.021	0	2	rs3135955,.	0.09	0.1	0.09	-0.97	#-nan	0.03
RP11-423H2.3	SHQ1	SHQ1	SHQ1-001,SHQ1-003,SHQ1-004,SHQ1-006	3	72898425	72898537	71.81	0.019	0.021	0.021	0	1	rs138786082	0.01	0.01	0.01	#-nan	#-nan	-0.83
RP11-423H2.3	SIAH2	SIAH2	SIAH2-001,SIAH2-002,SIAH2-003	3	150480395	150480581	122.36	0	0	0.005	0						#-nan	#-nan	#-nan
RP11-423H2.3	SIDT1	SIDT1	SIDT1-001,SIDT1-002,SIDT1-003,SIDT1-201	3	113251838	113251947	69.12	0.03	0	0.019	0	2	rs9879313,rs13327031	0.06	0.19	0.11	-0.46	#-nan	0.73
RP11-423H2.3	SIDT1	SIDT1	SIDT1-005	3	113345027	113345127	62.37	0.01	0	0.022	0						#-nan	#-nan	#-nan
RP11-423H2.3	SKIL	SKIL	SKIL-001,SKIL-002,SKIL-003,SKIL-005,SKIL-006,SKIL-007,SKIL-008,SKIL-009,SKIL-011	3	170075805	170075911	70.35	0.043	0	0.02	0	1	rs1511174	0.3	0.22	0.2	0.37	0.85	1.93
RP11-423H2.3	SKIL	SKIL	SKIL-001,SKIL-002,SKIL-003,SKIL-005,SKIL-006,SKIL-007,SKIL-008,SKIL-011	3	170075151	170075327	112.51	0.019	0.006	0.012	0.006	2	rs28364647,rs28364646	0	0.09	0.09	-0.97	0.07	#-nan
RP11-423H2.3	SKIL	SKIL	SKIL-001,SKIL-002,SKIL-003,SKIL-005,SKIL-006,SKIL-007,SKIL-008,SKIL-011	3	170074627	170074940	203.58	0.019	0.006	0.012	0.006	1	rs6777999	0	0	0	#-nan	#-nan	-0.97
RP11-423H2.3	SLC12A8	SLC12A8	SLC12A8-001,SLC12A8-004,SLC12A8-016,SLC12A8-201	3	124931173	124931290	73.33	0.02	0	0.009	0						#-nan	#-nan	#-nan
RP11-423H2.3	SLC12A8	SLC12A8	SLC12A8-001,SLC12A8-004,SLC12A8-016,SLC12A8-201	3	124931561	124931669	68.74	0.02	0	0.009	0						#-nan	#-nan	#-nan
RP11-423H2.3	SLC12A8	SLC12A8	SLC12A8-003,SLC12A8-006,SLC12A8-010,SLC12A8-011	3	124841573	124841679	67.2	0	0.021	0.021	0	3	rs2037235,rs1877581,rs114638732	0.08	0.02	0.06	0.98	-0.1	-0.87
RP11-423H2.3	SLC22A13	SLC22A13	SLC22A13-001,SLC22A13-002,SLC22A13-201	3	38307928	38308082	101.77	0.007	0	0.013	0						#-nan	#-nan	#-nan
RP11-423H2.3	SLC25A20	SLC25A20	SLC25A20-001,SLC25A20-002,SLC25A20-003,SLC25A20-201	3	48936251	48936392	93.46	0.007	0	0.007	0						#-nan	#-nan	#-nan
RP11-423H2.3	SLC25A26	SLC25A26	SLC25A26-003,SLC25A26-006,SLC25A26-201	3	66271495	66271646	96	0.021	0.021	0.021	0	5	rs36196715,rs141327145,rs138215846,rs147424344,rs189816697	0.04	0.06	0.08	-0.64	1.49	-0.61
RP11-423H2.3	SLC25A36	SLC25A36	SLC25A36-001,SLC25A36-002,SLC25A36-003,SLC25A36-004,SLC25A36-005,SLC25A36-006,SLC25A36-007,SLC25A36-009,SLC25A36-010	3	140660990	140661085	62.57	0	0	0.011	0						#-nan	#-nan	#-nan
RP11-423H2.3	SLC25A38	SLC25A38	SLC25A38-001,SLC25A38-002	3	39425744	39425858	74.49	0.03	0.021	0.021	0	4	rs114043289,rs13096318,rs115072192,rs192734560	0.06	0.04	0.04	1.45	1.2	-0.27
RP11-423H2.3	SLC35A5	SLC35A5	SLC35A5-007	3	112286072	112286177	67.58	0.01	0	0.01	0	1	rs145841019	0.02	0.03	0.02	-0.9	-0.9	-0.82
RP11-423H2.3	SLC41A3	SLC41A3	SLC41A3-020	3	125796801	125796915	73.71	0	0.009	0.028	0.009	1	rs149858011	0	0	0	#-nan	#-nan	-0.97
RP11-423H2.3	SLC4A7	SLC4A7	SLC4A7-004,SLC4A7-005,SLC4A7-006,SLC4A7-007,SLC4A7-008,SLC4A7-009,SLC4A7-010,SLC4A7-011,SLC4A7-012,SLC4A7-014,SLC4A7-201,SLC4A7-202,SLC4A7-203	3	27525364	27525632	171.65	0.016	0	0.008	0						#-nan	#-nan	#-nan
RP11-423H2.3	SLC4A7	SLC4A7	SLC4A7-004,SLC4A7-005,SLC4A7-006,SLC4A7-007,SLC4A7-008,SLC4A7-009,SLC4A7-010,SLC4A7-011,SLC4A7-012,SLC4A7-014,SLC4A7-201,SLC4A7-202,SLC4A7-203	3	27525339	27525511	110.21	0.016	0	0.008	0						#-nan	#-nan	#-nan
RP11-423H2.3	SLC51A	SLC51A	SLC51A-001,SLC51A-002,SLC51A-006,SLC51A-007	3	195944390	195944549	102.96	0.048	0.006	0.027	0	5	rs13064065,rs73083235,rs182482018,rs191597067,rs145510888	0.11	0.1	0.07	1.82	0.47	0.49
RP11-423H2.3	SLC51A	SLC51A	SLC51A-001,SLC51A-002,SLC51A-006,SLC51A-007	3	195944442	195944562	78.8	0.048	0.006	0.027	0	3	rs13064065,rs145510888,rs73083235	0.1	0.13	0.08	1.82	1.92	0.47
RP11-423H2.3	SLC51A,ZDHHC19	SLC51A,ZDHHC19	SLC51A-005,ZDHHC19-001,ZDHHC19-002,ZDHHC19-003,ZDHHC19-004,ZDHHC19-007	3	195937112	195937302	124.74	0.029	0.017	0.028	0	2	.,.	0.01	0.05	0.05	-0.07	1.72	-0.9
RP11-423H2.3	SLC6A1	SLC6A1	SLC6A1-001,SLC6A1-002,SLC6A1-003	3	11034541	11034686	94.38	0.007	0	0.007	0	1	rs41429044	0.01	#-nan	0.01	-0.9	#-nan	#-nan
RP11-423H2.3	SLC6A11	SLC6A11	SLC6A11-001,SLC6A11-002	3	10857808	10858039	148.22	0.004	0	0	0						#-nan	#-nan	#-nan
RP11-423H2.3	SLC6A1-AS1	SLC6A1-AS1	SLC6A1-AS1-001	3	11063350	11063449	64.74	0.034	0	0	0						#-nan	#-nan	#-nan
RP11-423H2.3	SLC6A20	SLC6A20	SLC6A20-001,SLC6A20-002,SLC6A20-006,SLC6A20-007,SLC6A20-201	3	45837921	45838021	63.36	0.01	0	0.01	0	1	rs2271616	0.12	0.04	0.06	0.52	-0.21	-0.9
RP11-423H2.3	SLC6A20	SLC6A20	SLC6A20-004	3	45813029	45813141	73.26	0.02	0	0	0						#-nan	#-nan	#-nan
RP11-423H2.3	SLC6A6	SLC6A6	SLC6A6-001,SLC6A6-002,SLC6A6-003,SLC6A6-004,SLC6A6-005,SLC6A6-006,SLC6A6-007,SLC6A6-008,SLC6A6-201	3	14444622	14444786	104.83	0.007	0	0.007	0	1	rs181427707	0	#-nan	0	-0.97	#-nan	#-nan
RP11-423H2.3	SLC6A6	SLC6A6	SLC6A6-001,SLC6A6-002,SLC6A6-003,SLC6A6-004,SLC6A6-005,SLC6A6-006,SLC6A6-007,SLC6A6-008,SLC6A6-201	3	14444617	14444768	96	0.007	0	0.007	0	1	rs181427707	0	#-nan	0	-0.97	#-nan	#-nan
RP11-423H2.3	SLC7A14	SLC7A14	SLC7A14-001,SLC7A14-002	3	170303295	170303418	79.1	0.017	0.021	0.021	0	1	rs58011623	#-nan	0.16	0.16	#-nan	0.69	#-nan
RP11-423H2.3	SLCO2A1	SLCO2A1	SLCO2A1-001,SLCO2A1-002,SLCO2A1-003,SLCO2A1-004,SLCO2A1-005,SLCO2A1-007	3	133748358	133748499	90.62	0.007	0.007	0	0	1	rs145400837	0.1	0.01	0.07	-0.36	0.84	0.57
RP11-423H2.3	SLCO2A1	SLCO2A1	SLCO2A1-008	3	133770284	133770425	91.26	0.562	0	0.065	0	3	.,.,.	0	0	0	1.89	1.2	0.59
RP11-423H2.3	SLITRK3	SLITRK3	SLITRK3-001,SLITRK3-002,SLITRK3-003	3	164914454	164914549	61.62	0	0	0.011	0	1	rs186386878	0	0	0	#-nan	#-nan	-0.97
RP11-423H2.3	SLMAP	SLMAP	SLMAP-001,SLMAP-002,SLMAP-003,SLMAP-011,SLMAP-013,SLMAP-014,SLMAP-201,SLMAP-202	3	57742335	57742467	86.19	0.008	0	0.016	0	1	rs79983180	0.09	#-nan	0.09	-0.01	#-nan	#-nan
RP11-423H2.3	SLMAP	SLMAP	SLMAP-001,SLMAP-002,SLMAP-003,SLMAP-013,SLMAP-014,SLMAP-201,SLMAP-202	3	57742599	57742755	101.79	0.006	0	0.013	0	2	rs7427792,rs118146743	0.09	0.32	0.19	1.48	0.74	0.24
RP11-423H2.3	SMARCC1	SMARCC1	SMARCC1-001,SMARCC1-002,SMARCC1-004	3	47822928	47823048	76.42	0.009	0	0	0						#-nan	#-nan	#-nan
RP11-423H2.3	SNORA7B	SNORA7B	SNORA7B-201	3	129118182	129118282	65.13	0.021	0	0.022	0						#-nan	#-nan	#-nan
RP11-423H2.3	SNRK	SNRK	SNRK-001,SNRK-002,SNRK-003,SNRK-004	3	43327864	43328189	210.6	0	0	0.006	0	1	rs148185233	0.09	0.09	0.09	#-nan	#-nan	-0.03
RP11-423H2.3	SNX4	SNX4	SNX4-001,SNX4-002,SNX4-003,SNX4-201	3	125238614	125238892	177.79	0.004	0	0.019	0	3	rs9827402,rs56381562;rs545176634,.	0.06	0.06	0.05	0.13	0.17	1.33
RP11-423H2.3	SOX14	SOX14	SOX14-001	3	137483158	137483253	61.62	0.022	0	0	0						#-nan	#-nan	#-nan
RP11-423H2.3	SOX2	SOX2	SOX2-001,SOX2-201	3	181430045	181430144	63.74	0	0	0	0						#-nan	#-nan	#-nan
RP11-423H2.3	SOX2,SOX2OT_exon4.1	SOX2,SOX2OT_exon4.1	SOX2-001,SOX2-201,SOX2OT_exon4.1-201(*)	3	181430691	181430820	85.54	0	0	0	0						#-nan	#-nan	#-nan
RP11-423H2.3	SPSB4	SPSB4	SPSB4-001	3	140770258	140770435	112.9	0.018	0.006	0.006	0.006						#-nan	#-nan	#-nan
RP11-423H2.3	SPSB4	SPSB4	SPSB4-003	3	140785219	140785335	75.27	0.009	0	0	0						#-nan	#-nan	#-nan
RP11-423H2.3	SRGAP3-AS4	SRGAP3-AS4	SRGAP3-AS4-001	3	9296505	9296676	110.76	0.076	0	0.012	0	3	rs2600187,.,rs66739316	0.01	0.02	0.03	-0.25	1.86	0.98
RP11-423H2.3	SRPRB	SRPRB	SRPRB-001	3	133502765	133502879	72.58	0.019	0	0	0						#-nan	#-nan	#-nan
RP11-423H2.3	SST	SST	SST-001	3	187388010	187388130	76.42	0.018	0.021	0.021	0	2	rs35603672,rs202022290	0.01	0	0	-0.9	-0.96	#-nan
RP11-423H2.3	SSUH2	SSUH2	SSUH2-001,SSUH2-003	3	8693674	8693818	92.54	0.022	0.021	0.021	0	2	rs6795577,rs138422089	0	0.18	0.11	0.89	#-nan	-0.16
RP11-423H2.3	SSUH2	SSUH2	SSUH2-004,SSUH2-011,SSUH2-015	3	8721122	8721221	65.74	0.33	0.011	0.034	0	3	rs182457111,.,rs200255346	0	0	0	-1.31	#-nan	-1.31
RP11-423H2.3	SSUH2	SSUH2	SSUH2-004,SSUH2-011,SSUH2-015	3	8718464	8718564	64.35	0.33	0.011	0.034	0	1	rs116252667	0.02	0.03	0.02	#-nan	#-nan	-0.7
RP11-423H2.3	SSUH2	SSUH2	SSUH2-005,SSUH2-014	3	8723323	8723465	95.88	0	0	0.048	0	6	rs2633863,rs150817047,rs112311407,rs115836314,rs114183114,rs139412234	0.04	0.17	0.09	0.06	0.89	0.87
RP11-423H2.3	ST3GAL6,ST3GAL6-AS1	ST3GAL6,ST3GAL6-AS1	ST3GAL6-001,ST3GAL6-002,ST3GAL6-003,ST3GAL6-004,ST3GAL6-005,ST3GAL6-007,ST3GAL6-008,ST3GAL6-009,ST3GAL6-010,ST3GAL6-011,ST3GAL6-012,ST3GAL6-019,ST3GAL6-201,ST3GAL6-202,ST3GAL6-AS1-001,ST3GAL6-AS1-002,ST3GAL6-AS1-003	3	98451595	98451717	77.95	0.017	0	0	0						#-nan	#-nan	#-nan
RP11-423H2.3	ST3GAL6,ST3GAL6-AS1	ST3GAL6,ST3GAL6-AS1	ST3GAL6-001,ST3GAL6-002,ST3GAL6-003,ST3GAL6-004,ST3GAL6-005,ST3GAL6-007,ST3GAL6-008,ST3GAL6-009,ST3GAL6-010,ST3GAL6-011,ST3GAL6-012,ST3GAL6-019,ST3GAL6-201,ST3GAL6-202,ST3GAL6-AS1-001,ST3GAL6-AS1-002,ST3GAL6-AS1-003,ST3GAL6-203(*)	3	98451591	98451700	69.89	0.017	0	0	0						#-nan	#-nan	#-nan
RP11-423H2.3	ST6GAL1	ST6GAL1	ST6GAL1-001,ST6GAL1-004,ST6GAL1-005,ST6GAL1-006,ST6GAL1-007,ST6GAL1-008,ST6GAL1-009,ST6GAL1-010,ST6GAL1-011,ST6GAL1-201	3	186648576	186648704	81.79	0.059	0	0.018	0						#-nan	#-nan	#-nan
RP11-423H2.3	ST6GAL1	ST6GAL1	ST6GAL1-001,ST6GAL1-004,ST6GAL1-005,ST6GAL1-006,ST6GAL1-007,ST6GAL1-008,ST6GAL1-009,ST6GAL1-010,ST6GAL1-011,ST6GAL1-201	3	186648306	186648423	75.26	0.059	0	0.018	0	2	rs61750882,rs2041965	0	0	0	0.86	1.69	1.61
RP11-423H2.3	ST6GAL1	ST6GAL1	ST6GAL1-001,ST6GAL1-004,ST6GAL1-005,ST6GAL1-006,ST6GAL1-007,ST6GAL1-008,ST6GAL1-009,ST6GAL1-010,ST6GAL1-011,ST6GAL1-201	3	186648308	186648433	79.87	0.059	0	0.018	0	2	rs61750882,rs2041965	0	0	0	0.86	1.69	1.61
RP11-423H2.3	ST6GAL1	ST6GAL1	ST6GAL1-013	3	186702532	186702675	91.39	0.032	0.064	0.182	0	11	.,.,.,.,.,.,.,.,rs71322427,rs56317168,.	0.01	0.03	0.02	0.65	0.17	0.37
RP11-423H2.3	STAB1	STAB1	STAB1-004,STAB1-005,STAB1-006	3	52552987	52553099	73.26	0.009	0	0	0						#-nan	#-nan	#-nan
RP11-423H2.3	STAC	STAC	STAC-001,STAC-002,STAC-003,STAC-005,STAC-006,STAC-007	3	36421889	36422045	98.66	0.007	0.006	0.006	0.013	1	rs57930526	0.16	0.26	0.14	0.93	1.54	-0.83
RP11-423H2.3	STT3B	STT3B	STT3B-001,STT3B-002,STT3B-003,STT3B-005	3	31574366	31574673	195.84	0	0	0	0						#-nan	#-nan	#-nan
RP11-423H2.3	STT3B	STT3B	STT3B-001,STT3B-002,STT3B-003,STT3B-005	3	31574365	31574669	196.95	0	0	0	0						#-nan	#-nan	#-nan
RP11-423H2.3	STXBP5L	STXBP5L	STXBP5L-001,STXBP5L-002,STXBP5L-003,STXBP5L-004,STXBP5L-005,STXBP5L-006,STXBP5L-007,STXBP5L-008	3	120627475	120627673	127.1	0.01	0	0.005	0	1	rs181839522	0.02	#-nan	0.02	-0.76	#-nan	#-nan
RP11-423H2.3	SUMF1	SUMF1	SUMF1-001,SUMF1-002,SUMF1-003,SUMF1-004,SUMF1-005,SUMF1-201	3	4508778	4508880	66.69	0.034	0	0.021	0	1	rs79985808	0.03	0.03	0.03	#-nan	#-nan	-0.64
RP11-423H2.3	SUSD5	SUSD5	SUSD5-001,SUSD5-002	3	33260091	33260316	145.86	0.009	0	0.004	0	1	rs117206167	0.02	0.1	0.06	-0.19	0.61	-0.77
RP11-423H2.3	SYN2	SYN2	SYN2-001,SYN2-002	3	12046113	12046250	77.57	0.089	0.066	0.044	0.055						#-nan	#-nan	#-nan
RP11-423H2.3	SYNPR	SYNPR	SYNPR-001,SYNPR-002,SYNPR-003,SYNPR-009,SYNPR-010	3	63263961	63264079	78.39	0.027	0	0.018	0	1	rs144857424	0.01	0.01	0.01	#-nan	#-nan	-0.9
RP11-423H2.3	TBC1D5	TBC1D5	TBC1D5-001,TBC1D5-002,TBC1D5-008,TBC1D5-009,TBC1D5-010,TBC1D5-011,TBC1D5-012,TBC1D5-013,TBC1D5-014,TBC1D5-016,TBC1D5-017,TBC1D5-018,TBC1D5-019,TBC1D5-020,TBC1D5-021,TBC1D5-023,TBC1D5-025,TBC1D5-027,TBC1D5-028,TBC1D5-029	3	17783647	17783820	112.32	0	0	0	0						#-nan	#-nan	#-nan
RP11-423H2.3	TBC1D5	TBC1D5	TBC1D5-024	3	17746536	17746809	185.23	10	0.004	0	0						#-nan	#-nan	#-nan
RP11-423H2.3	TBL1XR1	TBL1XR1	TBL1XR1-001,TBL1XR1-002,TBL1XR1-003,TBL1XR1-005,TBL1XR1-006,TBL1XR1-007,TBL1XR1-008,TBL1XR1-009,TBL1XR1-010,TBL1XR1-011,TBL1XR1-012,TBL1XR1-013,TBL1XR1-014,TBL1XR1-017	3	176915344	176915521	117.22	0.076	0.012	0.006	0.012						#-nan	#-nan	#-nan
RP11-423H2.3	TEX264	TEX264	TEX264-001,TEX264-002,TEX264-003,TEX264-004,TEX264-006,TEX264-007,TEX264-008,TEX264-009,TEX264-010,TEX264-011,TEX264-013,TEX264-201,TEX264-202(*),TEX264-203(*)	3	51705111	51705220	69.12	0	0	0.009	0	1	rs143780109	0.17	0	0.16	0.66	-0.96	#-nan
RP11-423H2.3	TEX264	TEX264	TEX264-012	3	51697630	51697726	62.79	0.023	0	0.011	0	2	rs202135299,rs184512925	0	0.01	0	#-nan	-0.9	#-nan
RP11-423H2.3	TFRC	TFRC	TFRC-001,TFRC-002,TFRC-003,TFRC-005,TFRC-006,TFRC-201,TFRC-202	3	195809024	195809151	81.41	0.018	0.018	0.062	0.008	6	rs3827555,rs553841019,rs3827554,rs138826564,rs41300395,rs11915082	0.16	0.07	0.17	2.57	1.11	1.27
RP11-423H2.3	TFRC	TFRC	TFRC-001,TFRC-002,TFRC-003,TFRC-005,TFRC-006,TFRC-201,TFRC-202	3	195808756	195808852	62.79	0.018	0.018	0.062	0.008						#-nan	#-nan	#-nan
RP11-423H2.3	TFRC	TFRC	TFRC-001,TFRC-002,TFRC-003,TFRC-005,TFRC-006,TFRC-201,TFRC-202	3	195809031	195809154	78.34	0.018	0.018	0.062	0.008	6	rs3827555,rs553841019,rs3827554,rs138826564,rs41300395,rs11915082	0.16	0.07	0.17	2.57	1.11	1.27
RP11-423H2.3	TGFBR2	TGFBR2	TGFBR2-001,TGFBR2-002	3	30648156	30648366	131.92	0.01	0.005	0.005	0	1	rs2306856	0.21	0.19	0.18	-0.76	-0.6	1.3
RP11-423H2.3	THPO	THPO	THPO-003,THPO-004	3	184093976	184094068	60.59	0.011	0	0.05	0	2	rs184044798,rs140178375	0	0	0	#-nan	-0.96	-0.97
RP11-423H2.3	THRB,THRB-AS1	THRB,THRB-AS1	THRB-001,THRB-002,THRB-004,THRB-005,THRB-006,THRB-008,THRB-009,THRB-010,THRB-011,THRB-012,THRB-201,THRB-AS1-001,THRB-AS1-002,THRB-AS1-003,THRB-AS1-004,THRB-AS1-005,THRB-AS1-006(*),THRB-AS1-007(*)	3	24536716	24536852	87.75	0.024	0.007	0.007	0						#-nan	#-nan	#-nan
RP11-423H2.3	THRB,THRB-AS1	THRB,THRB-AS1	THRB-001,THRB-002,THRB-004,THRB-005,THRB-006,THRB-008,THRB-009,THRB-010,THRB-011,THRB-012,THRB-201,THRB-AS1-001,THRB-AS1-002,THRB-AS1-004,THRB-AS1-005	3	24535917	24536042	82.37	0.024	0.007	0.007	0	1	rs6798457	0.09	0.08	0.09	#-nan	-0.96	0.03
RP11-423H2.3	TIGIT	TIGIT	TIGIT-005	3	113996582	113996699	75.66	10	0	0	0						#-nan	#-nan	#-nan
RP11-423H2.3	TKT	TKT	TKT-001,TKT-002,TKT-003,TKT-004,TKT-007,TKT-008,TKT-012,TKT-201	3	53289609	53289814	131.33	0	0	0.01	0	2	rs62256006,rs182193726	0.06	0.01	0.04	0.71	-0.21	-0.73
RP11-423H2.3	TKT	TKT	TKT-001,TKT-002,TKT-003,TKT-004,TKT-007,TKT-008,TKT-012,TKT-201	3	53289739	53289847	69.81	0	0	0.01	0	1	rs182193726	0.03	0.03	0.03	#-nan	#-nan	-0.64
RP11-423H2.3	TLR9,TWF2	TLR9,TWF2	TLR9-001,TLR9-002,TWF2-002	3	52266369	52266483	76.78	0.032	0	0.019	0	2	rs352142,rs181600129	0.1	0.11	0.09	-1.12	-0.71	0.68
RP11-423H2.3	TM4SF1,TM4SF1-AS1	TM4SF1,TM4SF1-AS1	TM4SF1-001,TM4SF1-003,TM4SF1-004,TM4SF1-005,TM4SF1-AS1-001,TM4SF1-AS1-002	3	149096187	149096340	98.3	0.04	0.021	0.021	0	3	rs6774052,rs115346195,rs80210997	0.01	0.21	0.2	-0.31	-0.83	0.59
RP11-423H2.3	TM4SF1,TM4SF1-AS1	TM4SF1,TM4SF1-AS1	TM4SF1-001,TM4SF1-003,TM4SF1-004,TM4SF1-005,TM4SF1-AS1-001,TM4SF1-AS1-002,TM4SF1-201(*)	3	149096187	149096341	99.45	0.04	0.021	0.021	0	3	rs6774052,rs115346195,rs80210997	0.01	0.21	0.2	-0.65	0.68	-0.36
RP11-423H2.3	TMCC1,TMCC1-AS1	TMCC1,TMCC1-DT	TMCC1-003,TMCC1-004,TMCC1-005,TMCC1-006,TMCC1-009,TMCC1-010,TMCC1-011,TMCC1-012,TMCC1-202,TMCC1-AS1-001,TMCC1-AS1-002,TMCC1-AS1-003	3	129612459	129612620	102.91	0.032	0	0	0						#-nan	#-nan	#-nan
RP11-423H2.3	TMCC1,TMCC1-AS1	TMCC1,TMCC1-DT	TMCC1-003,TMCC1-004,TMCC1-005,TMCC1-006,TMCC1-009,TMCC1-010,TMCC1-011,TMCC1-012,TMCC1-202,TMCC1-AS1-001,TMCC1-AS1-002,TMCC1-AS1-003	3	129612478	129612695	139.01	0.032	0	0	0						#-nan	#-nan	#-nan
RP11-423H2.3	TMEM110,TMEM110-MUSTN1	STIMATE,STIMATE-MUSTN1	TMEM110-004,TMEM110-009,TMEM110-MUSTN1-001	3	52931357	52931499	91.65	0.022	0	0	0						#-nan	#-nan	#-nan
RP11-423H2.3	TMEM115	TMEM115	TMEM115-001	3	50395937	50396066	83.46	0.008	0	0.008	0	1	rs144728915	0.01	0.01	0.01	#-nan	#-nan	-0.16
RP11-423H2.3	TMEM158	TMEM158	TMEM158-001	3	45267515	45267804	185.09	0.003	0	0	0						#-nan	#-nan	#-nan
RP11-423H2.3	TMEM212-IT1	TMEM212-IT1	TMEM212-IT1-001	3	171611632	171611726	60.29	0	0	0.011	0	1	rs11923732	0.03	0.03	0.05	0.52	-0.77	-0.2
RP11-423H2.3	TMEM40	TMEM40	TMEM40-004,TMEM40-201	3	12810338	12810456	74.88	0.36	0.04	0.009	0	1	.	0.02	0.01	0.01	-1.03	-0.1	-0.32
RP11-423H2.3	TMEM41A	TMEM41A	TMEM41A-001,TMEM41A-004,TMEM41A-005,TMEM41A-006,TMEM41A-007,TMEM41A-008	3	185216659	185216753	61.23	0.011	0.021	0.021	0	1	rs181408032	0	0	0	#-nan	#-nan	-0.97
RP11-423H2.3	TMEM42	TMEM42	TMEM42-001,TMEM42-002	3	44903633	44903767	86.97	0.025	0	0	0						#-nan	#-nan	#-nan
RP11-423H2.3	TMIE	TMIE	TMIE-001	3	46742984	46743095	71.42	0.009	0	0	0						#-nan	#-nan	#-nan
RP11-423H2.3	TNFSF10	TNFSF10	TNFSF10-001,TNFSF10-002,TNFSF10-004,TNFSF10-005,TNFSF10-006,TNFSF10-007	3	172242123	172242235	71.04	0.195	0.009	0.009	0	3	.,.,.	0.15	0	0.11	1.87	0.48	0.34
RP11-423H2.3	TNIK	TNIK	TNIK-017	3	170791536	170791644	68.74	0.02	0.009	0.009	0	1	rs12498000	0.02	0.14	0.07	-0.31	#-nan	0.35
RP11-423H2.3	TNK2	TNK2	TNK2-004,TNK2-005,TNK2-006,TNK2-007,TNK2-012,TNK2-013,TNK2-014,TNK2-015,TNK2-201,TNK2-202	3	195622718	195622830	71.81	0.029	0	0.02	0	1	rs9833567	0.07	0.24	0.13	0.84	1.77	-0.32
RP11-423H2.3	TNK2	TNK2	TNK2-009,TNK2-016,TNK2-017	3	195614633	195614732	62.98	0.38	0.01	0.08	0	2	rs12632436,rs12634163	0.11	0	0.05	#-nan	0.01	0.26
RP11-423H2.3	TNK2	TNK2	TNK2-010,TNK2-011,TNK2-023,TNK2-024	3	195597784	195597895	73.66	0.084	0.009	0.053	0	5	rs9325405,rs192739633,rs184160281,rs9812133,.	0.02	0.19	0.11	-0.13	-0.17	-0.4
RP11-423H2.3	TNK2	TNK2	TNK2-010,TNK2-022,TNK2-023	3	195600902	195601016	73.71	0.064	0	0.018	0						#-nan	#-nan	#-nan
RP11-423H2.3	TNK2	TNK2	TNK2-010,TNK2-022,TNK2-023	3	195601726	195601870	93.21	0.064	0	0.018	0						#-nan	#-nan	#-nan
RP11-423H2.3	TNK2	TNK2	TNK2-011,TNK2-024	3	195597252	195597382	83.33	0.084	0.009	0.053	0	2	rs2278033,rs80062149	0.03	0.08	0.1	1.76	-0.32	1.24
RP11-423H2.3	TNK2	TNK2	TNK2-016	3	195616709	195616821	75.17	0.009	0	0.03	0	2	rs117443655,rs142197396	0	0.01	0.01	-0.97	-1.17	#-nan
RP11-423H2.3	TOP2B	TOP2B	TOP2B-001,TOP2B-002,TOP2B-201	3	25705807	25706095	187.59	0.011	0	0.007	0	1	rs145225339	0.01	#-nan	0.01	-0.83	#-nan	#-nan
RP11-423H2.3	TOPAZ1	TOPAZ1	TOPAZ1-001	3	44283420	44283541	79.99	0.008	0.008	0.008	0.008	1	rs9850927	0	0	0	0.76	0.61	0.59
RP11-423H2.3	TPRA1,MIR7976	TPRA1,MIR7976	TPRA1-001,TPRA1-002,TPRA1-003,TPRA1-004,TPRA1-005,TPRA1-009,TPRA1-010,MIR7976-201(*)	3	127309295	127309419	79.95	0.026	0.008	0.026	0.008	2	rs13318196,rs11547209	0.09	0.07	0.07	#-nan	-0.65	-0.03
RP11-423H2.3	TPRA1	TPRA1	TPRA1-012	3	127297728	127297848	78.39	0.073	0	0.046	0	3	rs13097742,rs568018613,.	0.08	0.04	0.08	-0.59	#-nan	-0.51
RP11-423H2.3	TPRA1,MIR6825	TPRA1,MIR6825	TPRA1-012,MIR6825-201(*)	3	127294679	127294800	79.99	0.073	0	0.046	0						#-nan	#-nan	#-nan
RP11-423H2.3	TPRG1	TPRG1	TPRG1-004,TPRG1-006	3	188923806	188923920	74.49	0.053	0.086	0.009	0	4	.,rs141761475,.,.	0.04	0.01	0.04	-0.19	-0.96	-0.83
RP11-423H2.3	TRAIP	TRAIP	TRAIP-001,TRAIP-002,TRAIP-004,TRAIP-005,TRAIP-007,TRAIP-009,TRAIP-010,TRAIP-011	3	49896860	49897060	131.87	0.007	0	0.016	0						#-nan	#-nan	#-nan
RP11-423H2.3	TRAIP	TRAIP	TRAIP-001,TRAIP-002,TRAIP-004,TRAIP-005,TRAIP-007,TRAIP-009,TRAIP-010,TRAIP-011	3	49896841	49896982	93.46	0.007	0	0.016	0						#-nan	#-nan	#-nan
RP11-423H2.3	TRAK1	TRAK1	TRAK1-001,TRAK1-002,TRAK1-008	3	42201646	42201762	76.43	0.009	0	0.018	0	2	rs9755034,rs141039597	0.15	0.01	0.13	0.71	-0.83	-1.21
RP11-423H2.3	TRAK1	TRAK1	TRAK1-006	3	42054993	42055194	131.04	0	0	0	0						#-nan	#-nan	#-nan
RP11-423H2.3	TRANK1	TRANK1	TRANK1-006,TRANK1-201,TRANK1-202	3	36988463	36988592	80.89	0	0	0	0	1	rs200190542	0.02	0.03	0.02	#-nan	#-nan	0.98
RP11-423H2.3	TRH	TRH	TRH-001,TRH-002	3	129693818	129693933	71.82	0.029	0	0	0						#-nan	#-nan	#-nan
RP11-423H2.3	TRIM71	TRIM71	TRIM71-001	3	32859977	32860122	92.93	0	0	0	0						#-nan	#-nan	#-nan
RP11-423H2.3	TRPC1	TRPC1	TRPC1-001,TRPC1-002,TRPC1-004	3	142443026	142443156	84.63	0.017	0	0	0						#-nan	#-nan	#-nan
RP11-423H2.3	TRPC1	TRPC1	TRPC1-001,TRPC1-002,TRPC1-004,TRPC1-201(*)	3	142443698	142443826	84.35	0.017	0	0	0	1	rs200026678	0.01	0.01	0.01	#-nan	#-nan	0.77
RP11-423H2.3	TSC22D2	TSC22D2	TSC22D2-001,TSC22D2-003,TSC22D2-004,TSC22D2-005,TSC22D2-201	3	150127439	150127548	69.89	0.023	0	0.022	0	1	rs61734436	0.03	0.03	0.03	#-nan	#-nan	-0.64
RP11-423H2.3	TSC22D2	TSC22D2	TSC22D2-003,TSC22D2-004,TSC22D2-005	3	150128513	150128612	65.74	0.023	0	0.022	0						#-nan	#-nan	#-nan
RP11-423H2.3	TSEN2	TSEN2	TSEN2-001,TSEN2-002,TSEN2-003,TSEN2-004,TSEN2-005,TSEN2-201,TSEN2-202,TSEN2-203	3	12525821	12525947	81.51	0.008	0.021	0.021	0	3	rs7614565,rs181886457,rs140758605	0.11	0.12	0.11	-0.76	-1.29	0.35
RP11-423H2.3	TTLL3	TTLL3	TTLL3-002,TTLL3-003,TTLL3-004,TTLL3-005,TTLL3-006,TTLL3-011,TTLL3-012,TTLL3-013,TTLL3-014,TTLL3-015,TTLL3-020,TTLL3-024,TTLL3-025,TTLL3-026,TTLL3-028,TTLL3-029,TTLL3-030,TTLL3-031,TTLL3-036,TTLL3-201,TTLL3-202,TTLL3-203	3	9851666	9851781	72.96	0.1	0	0.069	0						#-nan	#-nan	#-nan
RP11-423H2.3	TTLL3	TTLL3	TTLL3-002,TTLL3-003,TTLL3-011,TTLL3-012,TTLL3-013,TTLL3-014,TTLL3-015,TTLL3-018,TTLL3-019,TTLL3-024,TTLL3-025,TTLL3-026,TTLL3-036,TTLL3-201,TTLL3-203	3	9848616	9848709	60.06	0.019	0	0.011	0						#-nan	#-nan	#-nan
RP11-423H2.3	TXNRD3	TXNRD3	TXNRD3-001,TXNRD3-002	3	126373705	126373933	145.54	0.009	0	0	0						#-nan	#-nan	#-nan
RP11-423H2.3	U73166.2	LINC03143	U73166.2-001,U73166.2-002,U73166.2-003	3	50298211	50298314	66.3	0.012	0	0.01	0						#-nan	#-nan	#-nan
RP11-423H2.3	UBA3	UBA3	UBA3-001,UBA3-002,UBA3-003,UBA3-004,UBA3-005,UBA3-006,UBA3-007,UBA3-008,UBA3-010,UBA3-011,UBA3-201	3	69129054	69129204	96.38	0	0	0	0						#-nan	#-nan	#-nan
RP11-423H2.3	UBE2E1,UBE2E1-AS1	UBE2E1,UBE2E1-AS1	UBE2E1-001,UBE2E1-002,UBE2E1-005,UBE2E1-007,UBE2E1-011,UBE2E1-012,UBE2E1-AS1-001	3	23847553	23847761	135.33	0.007	0.005	0.005	0	1	rs7646772	0.03	0.28	0.15	1.27	-0.42	1.79
RP11-423H2.3	UBE2E1,UBE2E1-AS1	UBE2E1,UBE2E1-AS1	UBE2E1-001,UBE2E1-002,UBE2E1-005,UBE2E1-007,UBE2E1-011,UBE2E1-012,UBE2E1-AS1-001	3	23847553	23847763	136.11	0.007	0.005	0.005	0	1	rs7646772	0.03	0.28	0.15	1.27	-0.42	1.79
RP11-423H2.3	UBE2E1,UBE2E1-AS1	UBE2E1,UBE2E1-AS1	UBE2E1-001,UBE2E1-002,UBE2E1-005,UBE2E1-007,UBE2E1-011,UBE2E1-012,UBE2E1-AS1-001	3	23847575	23847852	179.4	0.007	0.005	0.005	0	1	rs7646772	0.03	0.28	0.15	1.27	-0.42	1.79
RP11-423H2.3	UBE2E1	UBE2E1	UBE2E1-003,UBE2E1-004,UBE2E1-006,UBE2E1-008	3	23852317	23852475	102.57	0	0	0	0						#-nan	#-nan	#-nan
RP11-423H2.3	UBE2E2,UBE2E2-AS1	UBE2E2,UBE2E2-DT	UBE2E2-001,UBE2E2-002,UBE2E2-003,UBE2E2-004,UBE2E2-005,UBE2E2-AS1-001,UBE2E2-AS1-002,UBE2E2-AS1-003	3	23244473	23245055	372.1	0.003	0	0.007	0	4	.,rs184017333,rs78847609,rs112911738	0.03	0.02	0.04	0.73	0.3	0.13
RP11-423H2.3	UBE2E2,UBE2E2-AS1	UBE2E2,UBE2E2-DT	UBE2E2-001,UBE2E2-002,UBE2E2-003,UBE2E2-004,UBE2E2-005,UBE2E2-AS1-001,UBE2E2-AS1-002,UBE2E2-AS1-003	3	23244498	23244760	169.65	0.003	0	0.007	0	1	rs184017333	0.03	0.04	0.04	0.73	0.3	-0.2
RP11-423H2.3	UBP1	UBP1	UBP1-001,UBP1-002,UBP1-003,UBP1-006,UBP1-007	3	33481578	33481717	89.09	0	0	0	0						#-nan	#-nan	#-nan
RP11-423H2.3	UBP1	UBP1	UBP1-001,UBP1-002,UBP1-003,UBP1-006,UBP1-007	3	33481575	33481708	84.48	0	0	0	0						#-nan	#-nan	#-nan
RP11-423H2.3	UBXN7,UBXN7-AS1	UBXN7,UBXN7-AS1	UBXN7-001,UBXN7-002,UBXN7-003,UBXN7-006,UBXN7-007,UBXN7-201,UBXN7-AS1-001,UBXN7-AS1-201	3	196158729	196158906	114.66	0.018	0	0.018	0	2	rs6583309,rs141512433	0.13	0.36	0.22	-0.51	#-nan	1.67
RP11-423H2.3	UQCRC1	UQCRC1	UQCRC1-001,UQCRC1-004,UQCRC1-005,UQCRC1-008,UQCRC1-010	3	48646506	48646606	64.35	0.01	0.021	0.021	0	1	rs150845346	0	0	0	#-nan	#-nan	-0.97
RP11-423H2.3	USP13	USP13	USP13-001,USP13-002,USP13-003,USP13-005	3	179370861	179371003	91.01	0.007	0	0	0						#-nan	#-nan	#-nan
RP11-423H2.3	USP13	USP13	USP13-006	3	179438371	179438463	60.59	0.037	0.011	0.011	0						#-nan	#-nan	#-nan
RP11-423H2.3	USP4	USP4	USP4-001,USP4-002,USP4-005,USP4-010,USP4-011,USP4-013,USP4-014	3	49377487	49377686	127.49	0.005	0.021	0.021	0	1	rs144432588	0.08	0.09	0.08	#-nan	#-nan	-0.09
RP11-423H2.3	USP4	USP4	USP4-001,USP4-002,USP4-005,USP4-010,USP4-011,USP4-013,USP4-014	3	49377506	49377691	120.12	0.005	0.021	0.021	0	1	rs144432588	0.08	0.09	0.08	#-nan	#-nan	-0.09
RP11-423H2.3	UTS2B	UTS2B	UTS2B-007	3	191035263	191035375	71.04	0	0.019	0.009	0						#-nan	#-nan	#-nan
RP11-423H2.3	VEPH1	VEPH1	VEPH1-201	3	157212568	157212665	61.44	0.01	0	0.022	0	1	rs1824056	0.04	0.05	0.03	0.93	1.04	0.03
RP11-423H2.3	VGLL3	VGLL3	VGLL3-001,VGLL3-002,VGLL3-003	3	87040093	87040324	147.46	0.018	0	0	0						#-nan	#-nan	#-nan
RP11-423H2.3	VGLL4	VGLL4	VGLL4-001,VGLL4-002,VGLL4-012,VGLL4-014,VGLL4-015,VGLL4-016,VGLL4-017,VGLL4-201	3	11760890	11761053	106.08	0.006	0	0	0						#-nan	#-nan	#-nan
RP11-423H2.3	VHL	VHL	VHL-001,VHL-002,VHL-003	3	10183513	10183665	98.67	0.007	0	0.007	0	1	rs200343185	#-nan	0	0	#-nan	-0.96	#-nan
RP11-423H2.3	VILL	VILL	VILL-002,VILL-004,VILL-006,VILL-007,VILL-008,VILL-201	3	38032770	38033017	157.44	0.012	0	0.017	0	2	rs74895024,rs191230516	0.06	0.06	0.06	#-nan	#-nan	-0.53
RP11-423H2.3	VILL	VILL	VILL-002,VILL-004,VILL-006,VILL-007,VILL-008,VILL-201	3	38032783	38033001	141.57	0.012	0	0.017	0	2	rs74895024,rs191230516	0.06	0.06	0.06	#-nan	#-nan	-0.53
RP11-423H2.3	VILL	VILL	VILL-005,VILL-010	3	38041819	38042011	128.24	0.011	0	0.005	0	1	rs185757122	0	0	0	#-nan	#-nan	-0.97
RP11-423H2.3	VPRBP	DCAF1	VPRBP-001,VPRBP-202(*)	3	51533704	51533875	110.76	0	0	0.006	0	1	rs191041084	0.03	0.04	0.04	#-nan	#-nan	-0.57
RP11-423H2.3	VPS8	VPS8	VPS8-002,VPS8-003,VPS8-008,VPS8-010,VPS8-024,VPS8-025,VPS8-026,VPS8-201,VPS8-202	3	184530104	184530210	68.25	0.02	0.01	0.02	0.01	2	rs9818066,rs182119023	0.49	0.53	0.46	-0.13	-0.85	1.73
RP11-423H2.3	VPS8	VPS8	VPS8-023	3	184699133	184699240	69.42	0.073	0	0.019	0						#-nan	#-nan	#-nan
RP11-423H2.3	VWA5B2	VWA5B2	VWA5B2-001,VWA5B2-003	3	183947429	183947579	100.9	0.007	0	0.007	0	1	rs115688283	0.16	0.17	0.17	#-nan	#-nan	0.64
RP11-423H2.3	VWA5B2	VWA5B2	VWA5B2-001,VWA5B2-003,VWA5B2-006	3	183948486	183948673	123.55	0.007	0	0.007	0	1	rs1687225	0.03	0	0.01	1.05	0.39	0.29
RP11-423H2.3	VWA5B2	VWA5B2	VWA5B2-002,VWA5B2-003,VWA5B2-004,VWA5B2-006	3	183951146	183951263	75.66	0.009	0	0.007	0						#-nan	#-nan	#-nan
RP11-423H2.3	WDR48	WDR48	WDR48-001,WDR48-003,WDR48-004,WDR48-006,WDR48-007,WDR48-008,WDR48-201,WDR48-202,WDR48-203	3	39093767	39093867	64.13	0.01	0	0	0	1	rs3839068	0	0.02	0.01	-0.76	-0.9	-0.6
RP11-423H2.3	WDR52	WDR52	WDR52-003	3	113086314	113086451	90.29	0	0	0	0	1	rs140031940	0.06	0.07	0.07	#-nan	#-nan	-0.26
RP11-423H2.3	WDR52	WDR52	WDR52-010,WDR52-201	3	113048247	113048368	80.4	0	0	0	0						#-nan	#-nan	#-nan
RP11-423H2.3	WDR82	WDR82	WDR82-001,WDR82-004	3	52312679	52312793	72.58	0.019	0	0	0						#-nan	#-nan	#-nan
RP11-423H2.3	WNT5A,WNT5A-AS1	WNT5A,WNT5A-AS1	WNT5A-201,WNT5A-AS1-001	3	55522162	55522255	60.06	0.017	0	0.008	0						#-nan	#-nan	#-nan
RP11-423H2.3	WNT5A-AS1	WNT5A-AS1	WNT5A-AS1-001	3	55519451	55519578	81.9	0.017	0	0.008	0	1	.	#-nan	0	0	#-nan	-0.96	#-nan
RP11-423H2.3	WNT7A	WNT7A	WNT7A-001,WNT7A-002	3	13921389	13921707	203.14	0.013	0.01	0.013	0.01	2	rs113419028,rs73151669	0.07	0	0.06	-0.63	1.47	0.89
RP11-423H2.3	WNT7A	WNT7A	WNT7A-002,WNT7A-003	3	13919634	13919748	72.58	0.013	0.01	0.013	0.01						#-nan	#-nan	#-nan
RP11-423H2.3	XPC	XPC	XPC-006	3	14192341	14192471	83.85	0.008	0.021	0.021	0	2	rs73142644,rs141599856	0.04	0.04	0.04	-0.97	#-nan	-0.51
RP11-423H2.3	XRN1	XRN1	XRN1-001,XRN1-002,XRN1-003,XRN1-004,XRN1-007,XRN1-008,XRN1-201	3	142166835	142166977	92.43	0.015	0	0.007	0	1	rs113731212	0	0.01	0.01	-0.76	#-nan	-0.9
RP11-423H2.3	XRN1	XRN1	XRN1-012	3	142055366	142055487	75.6	0	0	0.008	0.008	1	rs76357951	0.17	0.18	0.18	#-nan	#-nan	0.73
RP11-423H2.3	XXYLT1	XXYLT1	XXYLT1-001,XXYLT1-005	3	194991547	194991770	142.85	0.009	0	0	0						#-nan	#-nan	#-nan
RP11-423H2.3	XXYLT1	XXYLT1	XXYLT1-004	3	194905819	194905916	61.24	0.076	0.022	0.046	0	2	rs144027517,.	0.12	0.13	0.12	#-nan	#-nan	0.36
RP11-423H2.3	XXYLT1	XXYLT1	XXYLT1-006	3	194980923	194981094	110.76	0.012	0.012	0.019	0.012	1	rs112481051	0.09	0	0.04	-0.9	0.15	0.24
RP11-423H2.3	XYLB	XYLB	XYLB-001,XYLB-002,XYLB-003,XYLB-201	3	38388479	38388662	117.5	0	0	0.006	0	1	rs150284339	0.05	0.06	0.05	#-nan	#-nan	-0.38
RP11-423H2.3	Y_RNA.229	Y_RNA.229	Y_RNA.229-201	3	148815486	148815671	118.27	0.05	0	0.021	0	4	.,rs193001323,rs148050463,rs112731045	0.27	0.34	0.24	-0.97	#-nan	0.07
RP11-423H2.3	YEATS2	YEATS2	YEATS2-001	3	183415519	183415709	122.85	0.035	0	0	0						#-nan	#-nan	#-nan
RP11-423H2.3	ZBTB20	ZBTB20	ZBTB20-005,ZBTB20-010,ZBTB20-012	3	114865783	114865965	116.35	0.006	0	0.006	0	1	rs6798208	0.29	0.39	0.31	-0.44	-0.9	1.83
RP11-423H2.3	ZBTB20,ZBTB20-AS4	ZBTB20,ZBTB20-AS4	ZBTB20-008,ZBTB20-013,ZBTB20-AS4-001	3	114819203	114819323	76.42	0	0	0	0						#-nan	#-nan	#-nan
RP11-423H2.3	ZBTB20-AS1	ZBTB20-AS1	ZBTB20-AS1-001,ZBTB20-AS1-003,ZBTB20-AS1-004	3	114069677	114069771	62.17	0.011	0	0.011	0	1	rs144663365	0.01	#-nan	0.01	-0.9	#-nan	#-nan
RP11-423H2.3	ZBTB38	ZBTB38	ZBTB38-006,ZBTB38-016,ZBTB38-017	3	141121037	141121319	180.1	0.004	0	0.004	0						#-nan	#-nan	#-nan
RP11-423H2.3	ZFYVE20	RBSN	ZFYVE20-001,ZFYVE20-002,ZFYVE20-004,ZFYVE20-005,ZFYVE20-006,ZFYVE20-010,ZFYVE20-201	3	15140340	15140567	145.15	0.004	0	0.004	0	1	rs116729213	0.02	0.02	0.02	#-nan	#-nan	-0.77
RP11-423H2.3	ZIC1,ZIC4	ZIC1,ZIC4	ZIC1-001,ZIC4-001,ZIC4-008,ZIC4-009	3	147127660	147127863	131.82	0	0	0.005	0	1	rs116328717	0.05	0.02	0.03	-0.97	0.08	#-nan
RP11-423H2.3	ZIC1,ZIC4	ZIC1,ZIC4	ZIC1-001,ZIC4-001,ZIC4-008,ZIC4-009	3	147127615	147127852	151.3	0	0	0.005	0	1	rs116328717	0.05	0.02	0.03	-0.37	-0.71	#-nan
RP11-423H2.3	ZMAT3	ZMAT3	ZMAT3-001,ZMAT3-002,ZMAT3-004	3	178789676	178789802	81.51	0	0	0.008	0	1	rs6774158	0	0.04	0.04	#-nan	-0.31	-0.97
RP11-423H2.3	ZNF148	ZNF148	ZNF148-001,ZNF148-002,ZNF148-003,ZNF148-004,ZNF148-005,ZNF148-009,ZNF148-201	3	125093787	125093932	92.16	0.007	0	0	0						#-nan	#-nan	#-nan
RP11-423H2.3	ZNF148	ZNF148	ZNF148-007,ZNF148-008	3	125078680	125078795	74.1	0.018	0	0.019	0	2	rs72975711,rs113395864	0.02	0.02	0.02	#-nan	#-nan	-1.12
RP11-423H2.3	ZNF197,ZNF660	ZNF197,ZNF660	ZNF197-002,ZNF660-001,ZNF660-003,ZNF660-006	3	44626658	44626764	68.25	0.03	0	0.01	0	1	.	0	0	0	#-nan	#-nan	-0.97
RP11-423H2.3	ZNF35	ZNF35	ZNF35-001,ZNF35-002,ZNF35-003,ZNF35-004,ZNF35-005,ZNF35-006,ZNF35-201	3	44690348	44690442	60.29	0	0.011	0	0.011						#-nan	#-nan	#-nan
RP11-423H2.3	ZNF385D	ZNF385D	ZNF385D-008,ZNF385D-010,ZNF385D-011	3	22414200	22414335	89.5	0.007	0	0.016	0	1	rs115307469	0.09	0.09	0.09	#-nan	#-nan	-0.03
RP11-423H2.3	ZNF445	ZNF445	ZNF445-001,ZNF445-003,ZNF445-201	3	44519059	44519171	71.81	0	0	0	0						#-nan	#-nan	#-nan
RP11-423H2.3	ZNF502	ZNF502	ZNF502-001,ZNF502-002,ZNF502-003,ZNF502-201	3	44752420	44752519	63.96	0.01	0	0.021	0	2	rs183646598,rs145782800	0	0.02	0.02	-0.97	-0.71	#-nan
RP11-423H2.3	ZNF589	ZNF589	ZNF589-001,ZNF589-002,ZNF589-003,ZNF589-004,ZNF589-005,ZNF589-006	3	48282776	48282865	62.16	0	0.065	0.017	0						#-nan	#-nan	#-nan
RP11-423H2.3	ZNF621	ZNF621	ZNF621-001,ZNF621-002,ZNF621-003,ZNF621-005,ZNF621-006,ZNF621-007,ZNF621-201	3	40566398	40566540	92.43	0	0	0	0						#-nan	#-nan	#-nan
RP11-423H2.3	ZNF639	ZNF639	ZNF639-001,ZNF639-002,ZNF639-004,ZNF639-005,ZNF639-006	3	179040740	179041048	196.99	0.003	0	0.01	0.003	2	rs147661083,rs1362743	0.23	0.21	0.19	1.05	-0.31	0.18
RP11-423H2.3	ZNF662	ZNF662	ZNF662-001,ZNF662-002,ZNF662-003,ZNF662-006,ZNF662-007,ZNF662-201	3	42947558	42947693	84.67	0.022	0	0.023	0.007	3	rs149176036,rs78086551,rs143269220	0.02	0.02	0.02	#-nan	-0.83	-1.03
RP11-423H2.3	ZNF662	ZNF662	ZNF662-001,ZNF662-002,ZNF662-003,ZNF662-201	3	42945749	42945896	95.94	0.022	0	0	0						#-nan	#-nan	#-nan
RP11-423H2.3	ZNF80	ZNF80	ZNF80-001,ZNF80-002,ZNF80-201(*)	3	113957134	113957323	122.46	0.005	0	0.017	0	3	rs6774556,rs9820593,rs183809186	0.19	0.24	0.2	-0.5	-0.9	1.07
RP11-423H2.3	ZNF852	ZNF852	ZNF852-001,ZNF852-002,ZNF852-201(*)	3	44552015	44552131	75.27	0	0.021	0.021	0	1	rs111724074	0.04	0.06	0.04	-0.97	#-nan	-0.38
RP11-423H2.3	ZXDC	ZXDC	ZXDC-001,ZXDC-002,ZXDC-003	3	126194560	126194777	141.18	0.011	0	0.005	0						#-nan	#-nan	#-nan
RP11-423H2.3	ZXDC	ZXDC	ZXDC-001,ZXDC-002,ZXDC-003	3	126194915	126195087	111.15	0.011	0	0.005	0	2	.,rs114085688	0.12	0.19	0.15	-0.56	-0.96	0.24
RP11-423H2.3	AADAT	AADAT	AADAT-001,AADAT-002,AADAT-003,AADAT-004,AADAT-006,AADAT-007,AADAT-008	4	171011098	171011199	64.51	0.01	0	0	0						#-nan	#-nan	#-nan
RP11-423H2.3	AADAT	AADAT	AADAT-001,AADAT-002,AADAT-003,AADAT-004,AADAT-006,AADAT-007,AADAT-008	4	171010309	171010422	72.19	0.01	0	0	0						#-nan	#-nan	#-nan
RP11-423H2.3	ABLIM2	ABLIM2	ABLIM2-001,ABLIM2-002,ABLIM2-003,ABLIM2-004,ABLIM2-006,ABLIM2-007,ABLIM2-009,ABLIM2-016,ABLIM2-201,ABLIM2-202,ABLIM2-203,ABLIM2-204	4	8160461	8160608	95.94	0.014	0	0.007	0	1	rs189314494	0	0	0	#-nan	#-nan	-0.97
RP11-423H2.3	ABLIM2,RP11-338K13.1	ABLIM2,RP11-338K13.1	ABLIM2-012,RP11-338K13.1-001	4	8024665	8024785	82.01	10	0	0.008	0	1	rs200104478	0.03	0.04	0.04	#-nan	#-nan	0.25
RP11-423H2.3	ABLIM2,RP11-338K13.1	ABLIM2,RP11-338K13.1	ABLIM2-012,RP11-338K13.1-001	4	8024661	8024785	78.72	10	0	0.008	0	2	rs200104478,rs74866293	0.03	0.03	0.03	#-nan	-0.96	-0.57
RP11-423H2.3	AC004051.2,COL25A1	COL25A1-DT,COL25A1	AC004051.2-001,COL25A1-001,COL25A1-002,COL25A1-003,COL25A1-004,COL25A1-005	4	110223538	110223633	61.62	0.011	0	0	0						#-nan	#-nan	#-nan
RP11-423H2.3	AC004053.1,CXXC4	CXXC4-AS1,CXXC4	AC004053.1-001,CXXC4-201	4	105412468	105412687	142.74	0.005	0.02	0.005	0.005						#-nan	#-nan	#-nan
RP11-423H2.3	AC005150.1	AC005150.1	AC005150.1-001	4	163660895	163661107	135.55	0.01	0	0.02	0	1	rs143638301	0.02	0.02	0.02	#-nan	#-nan	-0.77
RP11-423H2.3	AC019131.1,EIF4E	AC019131.1,EIF4E	AC019131.1-201,EIF4E-001,EIF4E-002,EIF4E-003,EIF4E-004,EIF4E-005,EIF4E-006,EIF4E-007,EIF4E-008,EIF4E-011	4	99852528	99852650	77.95	0.032	0.017	0	0	2	.,.	0.14	0.02	0.07	-0.63	-0.9	-0.44
RP11-423H2.3	AC021860.1,KLF3,RP11-617D20.1,KLF3-AS1	AC021860.1,KLF3,RP11-617D20.1,KLF3-AS1	AC021860.1-201,KLF3-001,KLF3-002,KLF3-003,RP11-617D20.1-001,RP11-617D20.1-003,RP11-617D20.1-004,KLF3-AS1-007(*),KLF3-AS1-008(*)	4	38665370	38665508	88.7	0.023	0	0	0						#-nan	#-nan	#-nan
RP11-423H2.3	AC079341.1,TMEM155	AC079341.1,SMIM43	AC079341.1-201,TMEM155-001,TMEM155-002,TMEM155-003,TMEM155-004,TMEM155-005,TMEM155-006,TMEM155-007,TMEM155-008	4	122685860	122685992	87.52	0.009	0	0.019	0	2	rs73844292,rs71631407	0.19	0.05	0.1	-0.51	0.95	1.2
RP11-423H2.3	AC079341.1,TMEM155	AC079341.1,SMIM43	AC079341.1-201,TMEM155-001,TMEM155-002,TMEM155-003,TMEM155-004,TMEM155-005,TMEM155-006,TMEM155-007,TMEM155-008	4	122685883	122685998	76.03	0.009	0	0.019	0	2	rs73844292,rs71631407	0.19	0.05	0.1	-0.51	0.95	1.2
RP11-423H2.3	AC093323.3,RP11-539L10.3	MRFAP1L2,LINC02482	AC093323.3-001,AC093323.3-002,RP11-539L10.3-001,RP11-539L10.3-002	4	6674435	6674546	71.76	0.019	0	0.023	0	2	rs186193286,rs138611354	0.03	0.03	0.03	#-nan	#-nan	-0.99
RP11-423H2.3	AC093323.3,RP11-539L10.3	MRFAP1L2,LINC02482	AC093323.3-001,AC093323.3-002,RP11-539L10.3-001,RP11-539L10.3-002	4	6675969	6676158	120.58	0.019	0	0.023	0	3	rs113509043,rs149041490,rs144887497	0.07	0.08	0.08	-0.9	#-nan	-0.2
RP11-423H2.3	AC093677.1,MTHFD2L	AC093677.1,MTHFD2L	AC093677.1-201,MTHFD2L-001,MTHFD2L-009,MTHFD2L-010,MTHFD2L-011,MTHFD2L-012,MTHFD2L-201,MTHFD2L-202	4	75023997	75024141	91.78	0.015	0	0.007	0	1	rs188122519	0.01	0.01	0.01	#-nan	#-nan	-0.9
RP11-423H2.3	AC093887.1,POU4F2	AC093887.1,POU4F2	AC093887.1-201,POU4F2-001	4	147559776	147559885	69.12	0.019	0	0.021	0	1	rs149246313	0	0.01	0	-0.83	#-nan	-0.83
RP11-423H2.3	AC095064.1	AC095064.1	AC095064.1-201(*)	4	160044690	160044795	69.7	0	0	0	0	3	rs140070469,rs143604726,rs146586833	0.02	0.02	0.02	-0.76	-0.77	-0.7
RP11-423H2.3	AC097381.1,AFAP1	AC097381.1,AFAP1	AC097381.1-001,AFAP1-201,AFAP1-202	4	7941144	7941388	157.95	0.027	0	0.013	0	3	rs58349148,rs140694812,rs60272249	0.1	0.3	0.18	1.66	0.07	1.78
RP11-423H2.3	AC097381.1,AFAP1	AC097381.1,AFAP1	AC097381.1-001,AFAP1-201,AFAP1-202,AC097381.1-201(*)	4	7941112	7941259	95.16	0.027	0	0.013	0	1	rs140694812	0.04	0.04	0.04	#-nan	#-nan	-0.51
RP11-423H2.3	AC098587.1	AC098587.1	AC098587.1-201(*)	4	55137801	55138117	204.75	0	0	0	0	1	rs73151456	0.13	0.13	0.13	#-nan	#-nan	0.35
RP11-423H2.3	AC098870.1	AC098870.1	AC098870.1-201	4	86832425	86832524	64.74	0.022	0	0.021	0	1	rs113376564	0.03	0.04	0.03	#-nan	#-nan	-0.57
RP11-423H2.3	AC104066.1,ERVMER34-1	AC104066.1,ERVMER34-1	AC104066.1-201,ERVMER34-1-001,ERVMER34-1-002,ERVMER34-1-003	4	53617334	53617543	133.63	0.005	0.005	0.005	0.005	1	rs188085342	0.02	0.02	0.02	#-nan	#-nan	-0.77
RP11-423H2.3	AC104066.1,ERVMER34-1	AC104066.1,ERVMER34-1	AC104066.1-201,ERVMER34-1-001,ERVMER34-1-002,ERVMER34-1-003	4	53617336	53617549	136.7	0.005	0.005	0.005	0.005	1	rs188085342	0.02	0.02	0.02	#-nan	#-nan	-0.77
RP11-423H2.3	AC108142.1,RP11-402C9.1,TENM3	TENM3-AS1,RP11-402C9.1,TENM3	AC108142.1-001,AC108142.1-002,AC108142.1-005,AC108142.1-006,AC108142.1-007,AC108142.1-008,RP11-402C9.1-001,TENM3-002,TENM3-004	4	183065867	183066005	87.32	0.008	0	0	0						#-nan	#-nan	#-nan
RP11-423H2.3	AC110771.1,CYP4V2,FLJ38576	AC110771.1,CYP4V2,FLJ38576	AC110771.1-201,CYP4V2-001,FLJ38576-001(*)	4	187112510	187112645	88.14	0.024	0.008	0.025	0.008	2	rs7663027,rs189293742	0.05	0	0.03	0.36	1.94	1.94
RP11-423H2.3	AC141928.1,ADRA2C	LINC02600,ADRA2C	AC141928.1-002,ADRA2C-001,ADRA2C-002	4	3767863	3768056	127.51	0.524	0.01	0.01	0						#-nan	#-nan	#-nan
RP11-423H2.3	AC142293.3	AC142293.3	AC142293.3-001	4	75514702	75514909	117.78	0.171	0.01	0.087	0	3	rs7655294,.,.	0.16	0.17	0.13	0.84	0.89	1.05
RP11-423H2.3	AC226119.5	AC226119.5	AC226119.5-001,AC226119.5-201	4	3956816	3956912	62.01	0.106	0.011	0.011	0	1	rs12642996	0.08	0.05	0.11	#-nan	0.96	-0.09
RP11-423H2.3	ACOX3	ACOX3	ACOX3-007,ACOX3-008	4	8376719	8376877	100.99	0.013	0.021	0.021	0	3	rs60183225,rs201253671,rs188691647	0	0.04	0.02	-1.08	#-nan	-0.51
RP11-423H2.3	ACSL1	ACSL1	ACSL1-001,ACSL1-004,ACSL1-005,ACSL1-006,ACSL1-011	4	185746811	185747010	128.7	0.021	0	0.01	0	2	rs112231838,rs143386612	0.04	0.38	0.26	0.84	1.93	-0.67
RP11-423H2.3	ADAMTS3	ADAMTS3	ADAMTS3-001,ADAMTS3-004,ADAMTS3-201(*)	4	73434940	73435061	76.8	0	0	0	0						#-nan	#-nan	#-nan
RP11-423H2.3	ADD1	ADD1	ADD1-002,ADD1-005,ADD1-008,ADD1-009,ADD1-010,ADD1-011,ADD1-013,ADD1-014,ADD1-018,ADD1-025,ADD1-201,ADD1-202,ADD1-203	4	2845557	2845683	82.29	0	0.008	0.008	0	1	rs4960	0.08	0.09	0.08	#-nan	#-nan	-0.09
RP11-423H2.3	ADD1	ADD1	ADD1-024	4	2930051	2930153	65.91	0.021	0	0.01	0						#-nan	#-nan	#-nan
RP11-423H2.3	ADD1	ADD1	ADD1-026	4	2853897	2854029	85.41	0.24	0.085	0.052	0						#-nan	#-nan	#-nan
RP11-423H2.3	ADH1C	ADH1C	ADH1C-001(*),ADH1C-002(*),ADH1C-003(*),ADH1C-004(*)	4	100275471	100275608	87.55	0	0	0	0						#-nan	#-nan	#-nan
RP11-423H2.3	ADRA2C	ADRA2C	ADRA2C-001,ADRA2C-002	4	3769104	3769306	134.67	0.021	0.01	0.01	0	1	rs181208952	0	0	0	-0.97	#-nan	-0.97
RP11-423H2.3	AF146191.4	FRG1-DT	AF146191.4-001	4	190838380	190838485	67.86	0	0	0	0						#-nan	#-nan	#-nan
RP11-423H2.3	AF213884.2,NFKB1	AF213884.2,NFKB1	AF213884.2-001,NFKB1-001,NFKB1-002,NFKB1-003,NFKB1-004,NFKB1-005,NFKB1-007	4	103422674	103422945	175.5	0.011	0.004	0.004	0.004						#-nan	#-nan	#-nan
RP11-423H2.3	AFF1	AFF1	AFF1-001,AFF1-003,AFF1-202	4	87928396	87928511	73.73	0	0	0.009	0	1	rs11944829	0.13	0.14	0.14	#-nan	#-nan	0.4
RP11-423H2.3	AFF1,C4orf36	AFF1,C4orf36	AFF1-002,AFF1-005,AFF1-007,AFF1-008,AFF1-009,AFF1-201,C4orf36-002,C4orf36-004,C4orf36-005,C4orf36-007,C4orf36-012	4	87856096	87856258	105.69	0.032	0	0.007	0						#-nan	#-nan	#-nan
RP11-423H2.3	AFF1,C4orf36	AFF1,C4orf36	AFF1-002,AFF1-005,AFF1-007,AFF1-008,AFF1-009,AFF1-201,C4orf36-002,C4orf36-004,C4orf36-005,C4orf36-007,C4orf36-012	4	87856092	87856245	100.58	0.032	0	0.007	0						#-nan	#-nan	#-nan
RP11-423H2.3	AFF1,C4orf36	AFF1,C4orf36	AFF1-002,AFF1-005,AFF1-007,AFF1-008,AFF1-009,AFF1-201,C4orf36-002,C4orf36-004,C4orf36-005,C4orf36-007,C4orf36-012	4	87856086	87856256	110.37	0.032	0	0.007	0						#-nan	#-nan	#-nan
RP11-423H2.3	AFF1,C4orf36	AFF1,C4orf36	AFF1-002,AFF1-005,AFF1-007,AFF1-008,AFF1-009,AFF1-201,C4orf36-002,C4orf36-004,C4orf36-005,C4orf36-007,C4orf36-012	4	87856094	87856250	101.79	0.032	0	0.007	0						#-nan	#-nan	#-nan
RP11-423H2.3	AFF1	AFF1	AFF1-006	4	88035957	88036068	73.66	0.019	0.021	0.021	0	2	rs116543050,rs139765195	0	0	0	#-nan	#-nan	-1.26
RP11-423H2.3	AGA,RP11-130F10.1	AGA,AGA-DT	AGA-001,AGA-002,AGA-003,AGA-004,AGA-005,AGA-006,RP11-130F10.1-001	4	178363261	178363368	68.35	0	0	0.009	0						#-nan	#-nan	#-nan
RP11-423H2.3	AGPAT9	GPAT3	AGPAT9-001,AGPAT9-002,AGPAT9-005,AGPAT9-006,AGPAT9-007,AGPAT9-201(*)	4	84457660	84457759	64.94	0	0	0.011	0						#-nan	#-nan	#-nan
RP11-423H2.3	ALPK1	ALPK1	ALPK1-003	4	113333212	113333313	63.5	0.021	0	0	0						#-nan	#-nan	#-nan
RP11-423H2.3	ALPK1	ALPK1	ALPK1-007	4	113300654	113300748	63.24	0.011	0	0.011	0	1	rs117559596	#-nan	0	0	#-nan	-0.96	#-nan
RP11-423H2.3	ALPK1,TIFA	ALPK1,TIFA	ALPK1-017,TIFA-001	4	113206907	113207019	71.04	0.02	0	0	0						#-nan	#-nan	#-nan
RP11-423H2.3	ALPK1,TIFA	ALPK1,TIFA	ALPK1-017,TIFA-001	4	113207100	113207209	69.12	0.02	0	0	0						#-nan	#-nan	#-nan
RP11-423H2.3	ANAPC4	ANAPC4	ANAPC4-001,ANAPC4-002,ANAPC4-006,ANAPC4-007,ANAPC4-008	4	25378858	25379011	99.06	0.007	0	0	0						#-nan	#-nan	#-nan
RP11-423H2.3	ANK2	ANK2	ANK2-006,ANK2-025	4	114213642	114213739	62.21	0	0	0.022	0	2	rs72556366,rs200881270	0.01	0	0	-0.9	-0.96	#-nan
RP11-423H2.3	ANKRD17,RP11-692D12.1	ANKRD17,ANKRD17-DT	ANKRD17-001,ANKRD17-002,ANKRD17-011,ANKRD17-012,RP11-692D12.1-001	4	74124468	74124642	111.74	0.006	0	0	0						#-nan	#-nan	#-nan
RP11-423H2.3	ANKRD37,LRP2BP	ANKRD37,LRP2BP	ANKRD37-001,ANKRD37-002,ANKRD37-003,ANKRD37-004,ANKRD37-005,ANKRD37-006,LRP2BP-004	4	186317733	186317863	82.56	0.008	0	0	0						#-nan	#-nan	#-nan
RP11-423H2.3	ANKRD37,LRP2BP	ANKRD37,LRP2BP	ANKRD37-001,ANKRD37-002,ANKRD37-003,ANKRD37-004,ANKRD37-005,ANKRD37-006,LRP2BP-004	4	186317732	186317856	80.73	0.008	0	0	0						#-nan	#-nan	#-nan
RP11-423H2.3	ANKRD50	ANKRD50	ANKRD50-001,ANKRD50-002	4	125633877	125634077	129.87	0.072	0	0	0						#-nan	#-nan	#-nan
RP11-423H2.3	ANTXR2	ANTXR2	ANTXR2-001,ANTXR2-002,ANTXR2-003,ANTXR2-004,ANTXR2-005,ANTXR2-201	4	80993667	80993852	118.27	0.011	0.006	0.006	0	1	rs13140055	0.02	0.12	0.06	1.7	1.04	1.93
RP11-423H2.3	ANXA3	ANXA3	ANXA3-001,ANXA3-002(*)	4	79469356	79469568	137.67	10	0.01	0.015	0	3	rs59602588,rs28491573,rs28539932	0.04	0.05	0.04	-0.76	-1.04	-0.4
RP11-423H2.3	ANXA3	ANXA3	ANXA3-001,ANXA3-002,ANXA3-003,ANXA3-005,ANXA3-006,ANXA3-007,ANXA3-008,ANXA3-009	4	79473055	79473156	66.53	10	0.01	0.047	0.01	3	rs1390740,rs187998228,rs145708718	0.02	0.04	0.02	-1.17	-1.13	0.08
RP11-423H2.3	ANXA5	ANXA5	ANXA5-001,ANXA5-003,ANXA5-004,ANXA5-005,ANXA5-007,ANXA5-008,ANXA5-010,ANXA5-011,ANXA5-012	4	122618223	122618343	76.42	0.01	0	0.01	0						#-nan	#-nan	#-nan
RP11-423H2.3	ANXA5	ANXA5	ANXA5-001,ANXA5-003,ANXA5-004,ANXA5-005,ANXA5-007,ANXA5-008,ANXA5-010,ANXA5-011,ANXA5-012	4	122618218	122618323	66.82	0.01	0	0.01	0						#-nan	#-nan	#-nan
RP11-423H2.3	ANXA5	ANXA5	ANXA5-013	4	122595330	122595481	96	0.029	0.046	0.053	0.007	3	rs189238782,rs4833756,rs151171296	0.14	0.21	0.16	-0.99	-0.83	1.06
RP11-423H2.3	AP001816.1,PPP3CA	AP001816.1,PPP3CA	AP001816.1-001,AP001816.1-002,PPP3CA-001,PPP3CA-002,PPP3CA-004,PPP3CA-005,PPP3CA-007,PPP3CA-009,PPP3CA-010,PPP3CA-201	4	102268548	102268869	205.06	0.013	0.004	0.004	0.018	1	rs874116	#-nan	0.21	0.21	#-nan	#-nan	#-nan
RP11-423H2.3	AP001816.1,PPP3CA	AP001816.1,PPP3CA	AP001816.1-001,AP001816.1-002,PPP3CA-001,PPP3CA-002,PPP3CA-004,PPP3CA-005,PPP3CA-007,PPP3CA-009,PPP3CA-010,PPP3CA-201	4	102268520	102268754	150.14	0.013	0.004	0.004	0.018						#-nan	#-nan	#-nan
RP11-423H2.3	AP1AR,RP11-73K9.2	AP1AR,AP1AR-DT	AP1AR-001,AP1AR-002,AP1AR-003,AP1AR-004,AP1AR-005,RP11-73K9.2-001	4	113152861	113152958	63.18	0	0	0.01	0						#-nan	#-nan	#-nan
RP11-423H2.3	AP1AR,RP11-73K9.2	AP1AR,AP1AR-DT	AP1AR-001,AP1AR-002,AP1AR-003,AP1AR-004,AP1AR-005,RP11-73K9.2-001	4	113152863	113152967	68.51	0	0	0.01	0						#-nan	#-nan	#-nan
RP11-423H2.3	APBB2	APBB2	APBB2-001,APBB2-002,APBB2-003,APBB2-010,APBB2-012,APBB2-013,APBB2-015,APBB2-016,APBB2-017,APBB2-018,APBB2-019,APBB2-020	4	41216072	41216327	163.58	0.012	0.021	0.021	0	5	rs113565593,rs35957346,rs11936454,rs182919428,rs115820418	0.05	0.18	0.1	0.57	0.01	-0.15
RP11-423H2.3	APBB2	APBB2	APBB2-001,APBB2-002,APBB2-003,APBB2-010,APBB2-012,APBB2-013,APBB2-015,APBB2-016,APBB2-017,APBB2-018,APBB2-019,APBB2-020	4	41216075	41216264	118.69	0.012	0.021	0.021	0	5	rs113565593,rs35957346,rs11936454,rs182919428,rs115820418	0.05	0.18	0.1	0.57	0.01	-0.15
RP11-423H2.3	APBB2	APBB2	APBB2-004,APBB2-006	4	41015688	41015782	62.17	0.022	0	0.022	0	2	rs11942640,rs114495250	0.11	0.13	0.12	-0.97	#-nan	-0.14
RP11-423H2.3	ARAP2,RP11-431M7.3	ARAP2,RP11-431M7.3	ARAP2-001,ARAP2-002,ARAP2-004,RP11-431M7.3-001	4	36245889	36246246	228.86	0.006	0	0.006	0	1	rs144091121	0.02	0.06	0.04	-0.83	#-nan	-0.32
RP11-423H2.3	ARFIP1	ARFIP1	ARFIP1-001,ARFIP1-002,ARFIP1-003,ARFIP1-004,ARFIP1-005,ARFIP1-007,ARFIP1-201	4	153698689	153698833	91.78	0	0	0	0						#-nan	#-nan	#-nan
RP11-423H2.3	ARHGAP10	ARHGAP10	ARHGAP10-001,ARHGAP10-002	4	148653107	148653374	171.26	0.012	0	0.008	0	2	rs28433838,rs187453240	0.04	0.05	0.04	#-nan	#-nan	-0.64
RP11-423H2.3	ARHGAP24	ARHGAP24	ARHGAP24-001,ARHGAP24-003,ARHGAP24-007,ARHGAP24-008	4	86396669	86396858	120.58	0.027	0	0.005	0	1	rs77314201	0.07	0.07	0.07	#-nan	#-nan	-0.2
RP11-423H2.3	ARHGAP24	ARHGAP24	ARHGAP24-013	4	86491451	86491564	72.19	0.282	0.061	0.1	0						#-nan	#-nan	#-nan
RP11-423H2.3	ARL9	ARL9	ARL9-001	4	57371914	57372066	98.67	0	0	0	0						#-nan	#-nan	#-nan
RP11-423H2.3	ATP5I,MYL5	ATP5ME,MYL5	ATP5I-001,ATP5I-002,ATP5I-003,ATP5I-004,ATP5I-005,MYL5-002,MYL5-003,MYL5-004,MYL5-005,MYL5-009	4	668177	668382	137.48	0.012	0	0.022	0.005	4	rs28540058,rs113529517,rs71602500,rs151112566	0.04	0.12	0.07	-0.45	-1.25	-0.17
RP11-423H2.3	ATP5I,MYL5	ATP5ME,MYL5	ATP5I-001,ATP5I-002,ATP5I-003,ATP5I-004,ATP5I-005,MYL5-002,MYL5-003,MYL5-004,MYL5-005,MYL5-009,MYL5-001(*),MYL5-007(*)	4	668196	668459	173.45	0.012	0	0.022	0.005	4	rs28540058,rs113529517,rs71602500,rs151112566	0.04	0.12	0.07	-0.45	-1.25	-0.17
RP11-423H2.3	ATP8A1,RP11-109E24.2	ATP8A1,ATP8A1-DT	ATP8A1-001,ATP8A1-002,ATP8A1-003,RP11-109E24.2-001	4	42659019	42659203	117.89	0.017	0.005	0.011	0.005	5	rs201579673,rs4629487,rs12503784,rs571123442,rs116622654	0.19	0.21	0.13	1.61	2.55	0.43
RP11-423H2.3	ATP8A1,RP11-109E24.2	ATP8A1,ATP8A1-DT	ATP8A1-001,ATP8A1-002,ATP8A1-003,RP11-109E24.2-001	4	42658881	42659171	185.47	0.017	0.005	0.011	0.005	6	rs201579673,rs116622654,rs112235862,rs12503784,rs571123442,rs4629487	0.17	0.2	0.13	1.04	2.55	0.27
RP11-423H2.3	BEND4	BEND4	BEND4-001,BEND4-002	4	42154142	42154300	104.15	0.013	0	0	0						#-nan	#-nan	#-nan
RP11-423H2.3	BEND4	BEND4	BEND4-201(*)	4	42152922	42153096	114.44	0	0	0	0	1	rs57326975	0.33	0.34	0.34	#-nan	#-nan	1.63
RP11-423H2.3	BLOC1S4	BLOC1S4	BLOC1S4-001	4	6718069	6718172	66.3	0.01	0	0	0						#-nan	#-nan	#-nan
RP11-423H2.3	BMP2K,RP11-109G23.3	BMP2K,BMP2K-DT	BMP2K-001,BMP2K-002,BMP2K-201,RP11-109G23.3-001	4	79697286	79697481	126.36	0.022	0	0	0						#-nan	#-nan	#-nan
RP11-423H2.3	BMP3	BMP3	BMP3-001	4	81951888	81952023	86.78	0.043	0.008	0.032	0.008	2	rs6535231,.	0.06	0.11	0.08	-0.63	-0.9	-0.31
RP11-423H2.3	BMPR1B,RP11-168E14.1	BMPR1B,RP11-168E14.1	BMPR1B-001,RP11-168E14.1-001	4	95679243	95679624	244.22	0.005	0	0.005	0.003	2	rs149673144,rs111448434	0.11	0.06	0.07	-1.31	-0.88	0.4
RP11-423H2.3	BOD1L1,MIR5091	BOD1L1,MIR5091	BOD1L1-001,BOD1L1-002,MIR5091-201	4	13629089	13629249	100.17	0.007	0	0.006	0	1	.	0.06	0.06	0.03	0.04	0.15	-0.83
RP11-423H2.3	BST1	BST1	BST1-001,BST1-002	4	15704837	15704978	90.62	0.007	0	0.015	0	1	rs2302468	0.01	0.1	0.11	-0.97	0.69	-0.7
RP11-423H2.3	C4orf19	PGCKA1	C4orf19-002,C4orf19-003	4	37455508	37455650	90.24	0.007	0	0	0	1	rs182678062	0	0.02	0.01	-0.63	-0.96	-0.64
RP11-423H2.3	C4orf29,MFSD8	ABHD18,MFSD8	C4orf29-001,C4orf29-002,C4orf29-004,C4orf29-005,C4orf29-201,MFSD8-001,MFSD8-002,MFSD8-003,MFSD8-004,MFSD8-005,MFSD8-006,MFSD8-201	4	128886422	128886585	105.3	0.013	0	0.027	0	1	rs2276900	0.21	0	0.14	-0.97	1.44	1.06
RP11-423H2.3	C4orf29,MFSD8	ABHD18,MFSD8	C4orf29-001,C4orf29-002,C4orf29-004,C4orf29-005,C4orf29-201,MFSD8-001,MFSD8-002,MFSD8-003,MFSD8-004,MFSD8-005,MFSD8-006,MFSD8-201	4	128887841	128887937	62.79	0.013	0	0.027	0						#-nan	#-nan	#-nan
RP11-423H2.3	C4orf29,MFSD8	ABHD18,MFSD8	C4orf29-001,C4orf29-002,C4orf29-004,C4orf29-005,C4orf29-201,MFSD8-005,MFSD8-006	4	128885326	128885444	77.22	0.009	0	0.027	0	2	rs58469974,rs192283833	0.03	0.03	0.03	#-nan	#-nan	-1.04
RP11-423H2.3	C4orf29,MFSD8	ABHD18,MFSD8	C4orf29-001,C4orf29-002,C4orf29-004,C4orf29-005,C4orf29-201,MFSD8-005,MFSD8-006,C4orf29-202(*)	4	128885329	128885455	82.76	0.009	0	0.027	0	2	rs58469974,rs192283833	0.03	0.03	0.03	#-nan	#-nan	-1.04
RP11-423H2.3	C4orf32	FAM241A	C4orf32-001	4	113066642	113066872	147.07	0.023	0.004	0.009	0.004	1	rs78282872	0	0	0	#-nan	#-nan	-0.97
RP11-423H2.3	C4orf33,SCLT1	C4orf33,SCLT1	C4orf33-001,C4orf33-002,C4orf33-003,C4orf33-004,C4orf33-005,C4orf33-201,SCLT1-001,SCLT1-002,SCLT1-003,SCLT1-004,SCLT1-005,SCLT1-008,SCLT1-201	4	130014535	130014657	80.39	0.013	0	0.008	0	2	rs148112081,rs73848904	0.13	0.06	0.13	#-nan	#-nan	-0.38
RP11-423H2.3	C4orf48,NELFA	NICOL1,NELFA	C4orf48-001,C4orf48-002,C4orf48-201,NELFA-011	4	2042784	2042972	122.07	0.033	0.005	0.021	0.005						#-nan	#-nan	#-nan
RP11-423H2.3	C4orf48,NELFA	NICOL1,NELFA	C4orf48-001,C4orf48-002,C4orf48-201,NELFA-011	4	2042780	2042955	115.63	0.033	0.005	0.021	0.005						#-nan	#-nan	#-nan
RP11-423H2.3	C4orf48,NELFA	NICOL1,NELFA	C4orf48-001,C4orf48-002,C4orf48-201,NELFA-011	4	2043935	2044143	134.55	0.033	0.005	0.021	0.005	1	rs570712	0.07	0.08	0.08	#-nan	#-nan	-0.14
RP11-423H2.3	C4orf51	C4orf51	C4orf51-002,C4orf51-003	4	146654266	146654518	163.41	0.031	0	0.012	0	2	rs58179076,rs189030082	0.03	0.1	0.06	0.1	-0.54	0.35
RP11-423H2.3	CAMK2D	CAMK2D	CAMK2D-001,CAMK2D-002,CAMK2D-003,CAMK2D-004,CAMK2D-005,CAMK2D-006,CAMK2D-008,CAMK2D-009,CAMK2D-012,CAMK2D-014,CAMK2D-015,CAMK2D-201,CAMK2D-202,CAMK2D-203,CAMK2D-204,CAMK2D-205	4	114682650	114682777	79.38	0.008	0.021	0.021	0	1	rs11731775	0.16	0.18	0.11	1.85	1.91	0.4
RP11-423H2.3	CASP3,PRIMPOL	CASP3,PRIMPOL	CASP3-001,CASP3-002,CASP3-003,CASP3-004,CASP3-005,CASP3-006,PRIMPOL-001,PRIMPOL-002,PRIMPOL-003,PRIMPOL-004,PRIMPOL-005,PRIMPOL-006,PRIMPOL-007,PRIMPOL-008	4	185570033	185570213	117.39	0	0	0	0	1	rs148315372	0.02	0.31	0.2	-0.19	-0.26	1.6
RP11-423H2.3	CASP3,PRIMPOL	CASP3,PRIMPOL	CASP3-001,CASP3-002,CASP3-003,CASP3-004,CASP3-005,CASP3-006,PRIMPOL-001,PRIMPOL-002,PRIMPOL-003,PRIMPOL-004,PRIMPOL-005,PRIMPOL-006,PRIMPOL-007,PRIMPOL-008,CASP3-201(*)	4	185570049	185570217	109.59	0	0	0	0	1	rs148315372	0.02	0.31	0.2	-0.19	-0.26	1.6
RP11-423H2.3	CCDC109B	MCUB	CCDC109B-001,CCDC109B-002,CCDC109B-004,CCDC109B-005	4	110481260	110481438	117.61	0.012	0	0	0						#-nan	#-nan	#-nan
RP11-423H2.3	CCDC110,RP11-279O9.4	CCDC110,RP11-279O9.4	CCDC110-001,CCDC110-002,CCDC110-003,CCDC110-004,CCDC110-005,CCDC110-006,CCDC110-007,CCDC110-008,RP11-279O9.4-001	4	186392910	186393006	61.82	0.032	0.021	0.021	0	1	rs151304595	0	#-nan	0	-0.97	#-nan	#-nan
RP11-423H2.3	CCDC110,RP11-279O9.4	CCDC110,RP11-279O9.4	CCDC110-001,CCDC110-002,CCDC110-003,CCDC110-004,CCDC110-005,CCDC110-006,CCDC110-007,CCDC110-008,RP11-279O9.4-001	4	186392608	186392715	68.35	0.032	0.021	0.021	0						#-nan	#-nan	#-nan
RP11-423H2.3	CCDC149	CCDC149	CCDC149-001,CCDC149-005,CCDC149-201	4	24914315	24914679	233.09	0.015	0	0.014	0.003	3	rs75351733,rs113803310,rs1569052	0.1	0.18	0.11	-0.18	-0.21	1.02
RP11-423H2.3	CCDC158	CCDC158	CCDC158-006,CCDC158-008	4	77342200	77342467	173.16	0.016	0.008	0.021	0.008	3	rs112410873,rs113963025,rs191166812	0.16	0.17	0.16	#-nan	#-nan	0.61
RP11-423H2.3	CCDC96,TADA2B	CFAP184,TADA2B	CCDC96-001,TADA2B-001,TADA2B-002	4	7045023	7045252	148.2	0.113	0	0.004	0	1	.	0	0	0	-0.83	-0.96	-0.9
RP11-423H2.3	CCDC96,TADA2B	CFAP184,TADA2B	CCDC96-001,TADA2B-001,TADA2B-002,TADA2B-004	4	7044539	7044665	81.02	0.113	0	0.008	0	1	rs2359010	0.23	0.37	0.21	1.09	1.8	#-nan
RP11-423H2.3	CCKAR	CCKAR	CCKAR-001	4	26493926	26494131	140.76	0.032	0.005	0.01	0	2	.,rs189389181	0.03	0.04	0.03	-0.83	#-nan	#-nan
RP11-423H2.3	CCNA2	CCNA2	CCNA2-001,CCNA2-201(*)	4	122744813	122744923	71.37	0	0	0	0						#-nan	#-nan	#-nan
RP11-423H2.3	CCNG2	CCNG2	CCNG2-001,CCNG2-002,CCNG2-003,CCNG2-004,CCNG2-005,CCNG2-006,CCNG2-201	4	78078994	78079122	84.35	0.018	0.021	0.021	0	1	rs183896842	0.01	0.01	0.01	#-nan	#-nan	-0.9
RP11-423H2.3	CCNG2	CCNG2	CCNG2-001,CCNG2-002,CCNG2-003,CCNG2-004,CCNG2-005,CCNG2-006,CCNG2-201	4	78078645	78078777	87.52	0.018	0.021	0.021	0	2	rs147079030,rs191466109	0	0	0	#-nan	#-nan	-1.31
RP11-423H2.3	CCNI	CCNI	CCNI-001,CCNI-002,CCNI-003,CCNI-004,CCNI-005,CCNI-006,CCNI-201	4	77996920	77997098	115.05	0.112	0	0.006	0						#-nan	#-nan	#-nan
RP11-423H2.3	CCRN4L,RP11-371F15.3	NOCT,RP11-371F15.3	CCRN4L-001,RP11-371F15.3-001	4	139937056	139937255	126.72	0.014	0	0.022	0	3	rs3749515,.,rs116182834	0.21	0.23	0.16	0.27	1.17	0.57
RP11-423H2.3	CCSER1	CCSER1	CCSER1-001,CCSER1-003	4	91049368	91049497	83.46	0.025	0	0	0						#-nan	#-nan	#-nan
RP11-423H2.3	CD38	CD38	CD38-001,CD38-002,CD38-003,CD38-004	4	15780331	15780474	91.39	0.007	0.021	0.021	0	4	rs6816391,rs6449182,rs11574921,.	0.19	0.42	0.24	0.58	0.1	0.08
RP11-423H2.3	CD38	CD38	CD38-001,CD38-002,CD38-003,CD38-004	4	15780332	15780474	92.43	0.007	0.021	0.021	0	4	rs6816391,rs6449182,rs11574921,.	0.19	0.42	0.24	0.58	0.1	0.08
RP11-423H2.3	CD38	CD38	CD38-005	4	15816391	15816490	62.98	0.073	0	0.047	0	4	rs6820962,rs190801489,rs143050403,rs7664121	0.13	0.05	0.07	-0.24	0.05	-0.15
RP11-423H2.3	CDKN2AIP	CDKN2AIP	CDKN2AIP-001,CDKN2AIP-002,CDKN2AIP-004,CDKN2AIP-005,CDKN2AIP-006	4	184365363	184365500	86.18	0.025	0	0.008	0						#-nan	#-nan	#-nan
RP11-423H2.3	CDS1	CDS1	CDS1-001,CDS1-002	4	85504312	85504444	84.1	0.008	0.007	0.007	0	1	rs148100862	0	0	0.01	-0.5	-0.9	-0.77
RP11-423H2.3	CDS1	CDS1	CDS1-001,CDS1-002	4	85503994	85504132	88.7	0.008	0.007	0.007	0	1	rs76183056	0.01	0	0	0.62	0.39	0.08
RP11-423H2.3	CENPC	CENPC	CENPC-001,CENPC-003,CENPC-004	4	68411063	68411160	64.32	0.027	0.021	0.021	0						#-nan	#-nan	#-nan
RP11-423H2.3	CENPE	CENPE	CENPE-001,CENPE-006,CENPE-007,CENPE-201,CENPE-202(*)	4	104119318	104119430	71.04	0	0	0.019	0	1	rs111485184	0	0	0	#-nan	#-nan	-0.97
RP11-423H2.3	CEP135	CEP135	CEP135-001,CEP135-002,CEP135-005	4	56814869	56814976	69.42	0	0	0	0						#-nan	#-nan	#-nan
RP11-423H2.3	CHIC2	CHIC2	CHIC2-001,CHIC2-003,CHIC2-004,CHIC2-005	4	54930890	54931025	89.5	0.033	0	0.016	0						#-nan	#-nan	#-nan
RP11-423H2.3	CISD2,UBE2D3	CISD2,UBE2D3	CISD2-001,CISD2-002,CISD2-005,UBE2D3-003,UBE2D3-006,UBE2D3-009	4	103790026	103790178	93.6	0.007	0	0	0						#-nan	#-nan	#-nan
RP11-423H2.3	CLCN3,NEK1	CLCN3,NEK1	CLCN3-006,NEK1-001,NEK1-002,NEK1-003,NEK1-004,NEK1-005,NEK1-006	4	170533749	170533925	112.51	0.031	0	0.006	0.006						#-nan	#-nan	#-nan
RP11-423H2.3	CLCN3	CLCN3	CLCN3-010	4	170600179	170600392	138.06	0.208	0	0.02	0	4	rs144395233,rs181525169,rs190706416,rs76179196	0.12	0.04	0.11	0.1	-0.81	-0.32
RP11-423H2.3	CLGN	CLGN	CLGN-001,CLGN-004,CLGN-201,CLGN-202	4	141348817	141348925	71.96	0.043	0	0.025	0						#-nan	#-nan	#-nan
RP11-423H2.3	CLNK	CLNK	CLNK-003	4	10518887	10518981	60.29	0.023	0	0.022	0	1	rs2191006	0.08	0	0.03	#-nan	-0.31	-0.09
RP11-423H2.3	CLOCK,RP11-528I4.2	CLOCK,RP11-528I4.2	CLOCK-001,CLOCK-002,CLOCK-008,CLOCK-009,CLOCK-010,CLOCK-011,RP11-528I4.2-001	4	56412014	56412138	79.49	0.028	0	0	0						#-nan	#-nan	#-nan
RP11-423H2.3	CLOCK,RP11-528I4.2	CLOCK,RP11-528I4.2	CLOCK-001,CLOCK-002,CLOCK-008,CLOCK-009,CLOCK-010,CLOCK-011,RP11-528I4.2-001	4	56412021	56412140	76.03	0.028	0	0	0						#-nan	#-nan	#-nan
RP11-423H2.3	CLRN2,QDPR	CLRN2,QDPR	CLRN2-001,QDPR-001,QDPR-002,QDPR-003,QDPR-005,QDPR-006,QDPR-007,QDPR-010	4	17513647	17513801	97.92	0.014	0.014	0.014	0.014	3	rs2244788,rs2305316,rs67496406	0.23	0.45	0.31	1.45	-0.42	2.03
RP11-423H2.3	CNGA1	CNGA1	CNGA1-001,CNGA1-201,CNGA1-202	4	47982509	47982614	68.64	0.02	0.021	0.021	0	3	rs893858,rs192398699,rs138169176	0.19	0.2	0.12	1.59	1.68	0.89
RP11-423H2.3	CNOT6L	CNOT6L	CNOT6L-001,CNOT6L-003,CNOT6L-004,CNOT6L-005,CNOT6L-006,CNOT6L-007,CNOT6L-201	4	78740604	78740927	209.82	0.013	0	0.003	0						#-nan	#-nan	#-nan
RP11-423H2.3	COQ2	COQ2	COQ2-001,COQ2-002,COQ2-003,COQ2-005,COQ2-201	4	84205723	84205870	93.7	0.014	0	0	0						#-nan	#-nan	#-nan
RP11-423H2.3	COX18	COX18	COX18-001,COX18-002,COX18-003,COX18-004,COX18-006	4	73935007	73935103	62.01	0.009	0.021	0.021	0	2	rs78871269,rs185545533	0	0.03	0.03	#-nan	-0.6	-0.97
RP11-423H2.3	COX18	COX18	COX18-001,COX18-002,COX18-003,COX18-004,COX18-006	4	73935316	73935436	77.61	0.009	0.021	0.021	0	1	rs140278299	0	#-nan	0	-0.97	#-nan	#-nan
RP11-423H2.3	CPE	CPE	CPE-001,CPE-005	4	166300324	166300471	95.94	0.014	0	0	0						#-nan	#-nan	#-nan
RP11-423H2.3	CPE	CPE	CPE-006	4	166283566	166283671	66.82	0.01	0	0.01	0						#-nan	#-nan	#-nan
RP11-423H2.3	CPEB2,CPEB2-AS1	CPEB2,CPEB2-DT	CPEB2-001,CPEB2-002,CPEB2-005,CPEB2-006,CPEB2-007,CPEB2-009,CPEB2-AS1-001	4	15006199	15006389	120.96	0.006	0	0.006	0						#-nan	#-nan	#-nan
RP11-423H2.3	CPEB2,CPEB2-AS1	CPEB2,CPEB2-DT	CPEB2-001,CPEB2-002,CPEB2-005,CPEB2-006,CPEB2-007,CPEB2-201,CPEB2-202,CPEB2-203,CPEB2-AS1-001	4	15005393	15005573	116.61	0.006	0	0.006	0						#-nan	#-nan	#-nan
RP11-423H2.3	CPEB2,CPEB2-AS1	CPEB2,CPEB2-DT	CPEB2-001,CPEB2-002,CPEB2-005,CPEB2-006,CPEB2-007,CPEB2-201,CPEB2-202,CPEB2-203,CPEB2-AS1-001	4	15005403	15005575	113.65	0.006	0	0.006	0						#-nan	#-nan	#-nan
RP11-423H2.3	CPEB2,CPEB2-AS1	CPEB2,CPEB2-DT	CPEB2-001,CPEB2-002,CPEB2-005,CPEB2-006,CPEB2-007,CPEB2-201,CPEB2-202,CPEB2-203,CPEB2-AS1-001	4	15005396	15005573	117.22	0.006	0	0.006	0						#-nan	#-nan	#-nan
RP11-423H2.3	CPLX1	CPLX1	CPLX1-001,CPLX1-003	4	819985	820219	152.49	0	0	0	0						#-nan	#-nan	#-nan
RP11-423H2.3	CPLX1	CPLX1	CPLX1-005	4	786703	786833	86.43	0.016	0	0.008	0	1	rs184367903	#-nan	0	0	#-nan	-0.9	#-nan
RP11-423H2.3	CPZ	CPZ	CPZ-001,CPZ-002,CPZ-003,CPZ-005,CPZ-007,CPZ-008,CPZ-009,CPZ-201	4	8595562	8595673	74.77	0	0	0.019	0						#-nan	#-nan	#-nan
RP11-423H2.3	CPZ	CPZ	CPZ-006	4	8616629	8616726	63.36	0.037	0	0.022	0	3	rs73078055,rs146728091,rs182187912	0.28	0.25	0.25	#-nan	#-nan	1.45
RP11-423H2.3	CRMP1	CRMP1	CRMP1-001,CRMP1-002	4	5894752	5894991	157.61	0.018	0.004	0.013	0.004	1	rs188078586	0.03	0.03	0.03	#-nan	#-nan	-0.64
RP11-423H2.3	CRMP1	CRMP1	CRMP1-003,CRMP1-004,CRMP1-005	4	5889830	5889992	106.52	0.006	0	0	0						#-nan	#-nan	#-nan
RP11-423H2.3	CTBP1,CTBP1-AS2	CTBP1,CTBP1-DT	CTBP1-001,CTBP1-002,CTBP1-003,CTBP1-004,CTBP1-005,CTBP1-006,CTBP1-013,CTBP1-AS2-001,CTBP1-AS2-003,CTBP1-AS2-004,CTBP1-AS2-005,CTBP1-AS2-201	4	1242815	1242999	119.73	0.045	0	0.007	0	1	.	0	0.12	0.11	-0.83	0.69	-0.83
RP11-423H2.3	CTBP1,CTBP1-AS2	CTBP1,CTBP1-DT	CTBP1-001,CTBP1-002,CTBP1-003,CTBP1-004,CTBP1-005,CTBP1-006,CTBP1-013,CTBP1-AS2-001,CTBP1-AS2-003,CTBP1-AS2-004,CTBP1-AS2-005,CTBP1-AS2-201	4	1242801	1242945	91.78	0.045	0	0.007	0	1	.	0	0.12	0.11	-0.83	0.69	-0.83
RP11-423H2.3	CTBP1,CTBP1-AS2	CTBP1,CTBP1-DT	CTBP1-001,CTBP1-002,CTBP1-003,CTBP1-004,CTBP1-005,CTBP1-006,CTBP1-013,CTBP1-AS2-001,CTBP1-AS2-003,CTBP1-AS2-004,CTBP1-AS2-005,CTBP1-AS2-201	4	1242802	1242948	93.31	0.045	0	0.007	0	1	.	0	0.12	0.11	-0.83	0.69	-0.83
RP11-423H2.3	CTBP1,CTBP1-AS2	CTBP1,CTBP1-DT	CTBP1-001,CTBP1-002,CTBP1-003,CTBP1-004,CTBP1-005,CTBP1-006,CTBP1-013,CTBP1-AS2-004,CTBP1-AS2-006	4	1245159	1245263	65.39	0.045	0	0.032	0						#-nan	#-nan	#-nan
RP11-423H2.3	CTBP1	CTBP1	CTBP1-012,CTBP1-017	4	1218361	1218548	122.76	0.121	0	0	0	1	rs550325190	0.02	0.03	0.02	#-nan	#-nan	#-nan
RP11-423H2.3	CTBP1	CTBP1	CTBP1-020	4	1229435	1229548	75.58	0.019	0	0.029	0	1	rs79986852	#-nan	0.01	0.01	#-nan	-0.77	#-nan
RP11-423H2.3	CTSO	CTSO	CTSO-001	4	156874930	156875045	73.73	0.01	0	0	0						#-nan	#-nan	#-nan
RP11-423H2.3	CXCL5	CXCL5	CXCL5-001	4	74864189	74864286	61.44	0	0	0	0						#-nan	#-nan	#-nan
RP11-423H2.3	CXXC4	CXXC4	CXXC4-001,CXXC4-002	4	105416027	105416236	135.72	0	0	0	0						#-nan	#-nan	#-nan
RP11-423H2.3	CYP2U1,RP11-286E11.1	CYP2U1,CYP2U1-AS1	CYP2U1-001,CYP2U1-002,CYP2U1-003,RP11-286E11.1-001	4	108852779	108852951	111.15	0.006	0	0	0						#-nan	#-nan	#-nan
RP11-423H2.3	CYP4V2	CYP4V2	CYP4V2-003,CYP4V2-004	4	187125418	187125517	61.75	0.059	0.059	0.094	0	7	rs4997686,rs4997687,rs4997690,.,rs4861706,rs4997688,rs4997689	0.02	0.15	0.09	2.04	2.56	1.07
RP11-423H2.3	CYP4V2,KLKB1	CYP4V2,KLKB1	CYP4V2-004,KLKB1-008	4	187127258	187127350	60.59	0.059	0.059	0.094	0	2	rs7674943,rs72646285	0.31	0.33	0.32	-1.31	#-nan	2.14
RP11-423H2.3	CYTL1	CYTL1	CYTL1-001,CYTL1-003,CYTL1-004	4	5021132	5021304	109.44	0.012	0.021	0.021	0	3	rs35263598,rs117290535,rs200321003	0.05	0.05	0.09	0.71	-0.48	-0.83
RP11-423H2.3	DANCR,MIR4449,SNORA26	DANCR,MIR4449,SNORA26	DANCR-001,DANCR-002,DANCR-003,DANCR-004,MIR4449-201,SNORA26-201	4	53578491	53578812	205.06	0.017	0.003	0.023	0.003	5	rs76772101,rs3841108,rs187028977,rs139219057,rs113985786	0.01	0	0	-0.02	0.8	-0.08
RP11-423H2.3	DANCR,MIR4449,SNORA26	DANCR,MIR4449,SNORA26	DANCR-001,DANCR-002,DANCR-003,DANCR-004,MIR4449-201,SNORA26-201,DANCR-005(*)	4	53578495	53578826	211.97	0.017	0.003	0.023	0.003	5	rs76772101,rs3841108,rs187028977,rs139219057,rs113985786	0.01	0	0	-0.02	0.8	-0.08
RP11-423H2.3	DCAF16,NCAPG	DCAF16,NCAPG	DCAF16-001,DCAF16-002,DCAF16-003,DCAF16-201,NCAPG-001,NCAPG-002,NCAPG-003	4	17812785	17812898	71.06	0.019	0	0.009	0	1	rs16895792	0.05	0	0.04	-0.9	0.2	-0.14
RP11-423H2.3	DCHS2	DCHS2	DCHS2-002,DCHS2-005,DCHS2-201	4	155412969	155413201	150.93	0.013	0.004	0.014	0.004	3	rs116767515,rs181770229,rs111557294	0.03	0.04	0.03	-0.9	#-nan	-0.99
RP11-423H2.3	DCLK2	DCLK2	DCLK2-001,DCLK2-002,DCLK2-003,DCLK2-004	4	150999542	150999737	124.42	0.005	0	0	0						#-nan	#-nan	#-nan
RP11-423H2.3	DCTD	DCTD	DCTD-001,DCTD-002,DCTD-003,DCTD-004,DCTD-005,DCTD-006,DCTD-007,DCTD-008,DCTD-009,DCTD-010,DCTD-011,DCTD-012,DCTD-013,DCTD-014,DCTD-015,DCTD-016,DCTD-017	4	183838363	183838532	108.29	0.006	0.006	0	0						#-nan	#-nan	#-nan
RP11-423H2.3	DCTD	DCTD	DCTD-001,DCTD-002,DCTD-003,DCTD-004,DCTD-005,DCTD-006,DCTD-007,DCTD-008,DCTD-009,DCTD-010,DCTD-011,DCTD-012,DCTD-013,DCTD-014,DCTD-015,DCTD-016,DCTD-017	4	183838359	183838531	110.21	0.006	0.006	0	0						#-nan	#-nan	#-nan
RP11-423H2.3	DCUN1D4	DCUN1D4	DCUN1D4-001,DCUN1D4-002,DCUN1D4-003,DCUN1D4-005,DCUN1D4-006,DCUN1D4-007,DCUN1D4-008,DCUN1D4-009,DCUN1D4-010,DCUN1D4-011,DCUN1D4-012,DCUN1D4-013,DCUN1D4-201,DCUN1D4-202	4	52710591	52710709	76.05	0.019	0	0	0						#-nan	#-nan	#-nan
RP11-423H2.3	DDX60	DDX60	DDX60-004	4	169186941	169187037	60.86	0	0	0	0						#-nan	#-nan	#-nan
RP11-423H2.3	DDX60	DDX60	DDX60-005,DDX60-006	4	169159536	169159654	74.47	0.233	0.018	0	0	1	.	0	0.01	0.02	-0.44	0.44	1.86
RP11-423H2.3	DDX60L	DDX60L	DDX60L-013	4	169283173	169283304	85.02	0.034	0.016	0.024	0.016	3	rs2684351,rs2634933,rs114122874	0.18	0.26	0.16	1.57	0.71	0.65
RP11-423H2.3	DGKQ	DGKQ	DGKQ-001,DGKQ-002	4	966802	966925	82.01	0	0	0	0						#-nan	#-nan	#-nan
RP11-423H2.3	DGKQ,IDUA	DGKQ,IDUA	DGKQ-003,IDUA-001,IDUA-002,IDUA-005,IDUA-006,IDUA-007,IDUA-008,IDUA-009,IDUA-201	4	980717	980941	145.47	0.014	0.009	0.014	0.009	2	rs10902762,rs11248061	0.04	0.01	0.05	2.57	1.54	1.98
RP11-423H2.3	DGKQ,IDUA	DGKQ,IDUA	DGKQ-003,IDUA-001,IDUA-002,IDUA-005,IDUA-006,IDUA-007,IDUA-008,IDUA-009,IDUA-201	4	981912	982062	99.4	0.014	0.009	0.014	0.009						#-nan	#-nan	#-nan
RP11-423H2.3	DGKQ,IDUA	DGKQ,IDUA	DGKQ-003,IDUA-001,IDUA-002,IDUA-005,IDUA-006,IDUA-007,IDUA-008,IDUA-009,IDUA-201	4	980685	980815	86.43	0.014	0.009	0.014	0.009	1	rs116840205	0.06	0.06	0.06	#-nan	#-nan	-0.32
RP11-423H2.3	DHX15	DHX15	DHX15-001,DHX15-005,DHX15-006	4	24585835	24585941	67.97	0.01	0	0	0						#-nan	#-nan	#-nan
RP11-423H2.3	DNAJB14,H2AFZ,RP11-15B17.1	DNAJB14,H2AZ1,H2AZ1-DT	DNAJB14-001,DNAJB14-003,DNAJB14-004,DNAJB14-006,DNAJB14-007,DNAJB14-008,DNAJB14-010,H2AFZ-001,H2AFZ-002,H2AFZ-003,H2AFZ-004,H2AFZ-005,H2AFZ-006,RP11-15B17.1-001,RP11-15B17.1-002,RP11-15B17.1-004	4	100871006	100871154	95.55	0.229	0	0.014	0	2	rs73832925,.	0.07	0.1	0.06	0.03	0.81	1.84
RP11-423H2.3	DNAJB14,RP11-15B17.1	DNAJB14,H2AZ1-DT	DNAJB14-001,DNAJB14-003,DNAJB14-004,DNAJB14-006,DNAJB14-007,DNAJB14-008,DNAJB14-010,RP11-15B17.1-004	4	100867752	100867925	110.59	0.006	0	0	0						#-nan	#-nan	#-nan
RP11-423H2.3	DNAJB14,RP11-15B17.1	DNAJB14,H2AZ1-DT	DNAJB14-001,DNAJB14-003,DNAJB14-004,DNAJB14-006,DNAJB14-007,DNAJB14-008,DNAJB14-010,RP11-15B17.1-004,DNAJB14-201(*)	4	100867714	100867915	129.02	0.006	0	0	0						#-nan	#-nan	#-nan
RP11-423H2.3	DOK7	DOK7	DOK7-007	4	3493034	3493134	65.13	0.069	0	0.077	0						#-nan	#-nan	#-nan
RP11-423H2.3	DRD5	DRD5	DRD5-001	4	9783126	9783245	74.84	0.018	0	0.018	0						#-nan	#-nan	#-nan
RP11-423H2.3	EDNRA,RP11-752L20.3	EDNRA,RP11-752L20.3	EDNRA-003,EDNRA-004,EDNRA-005,RP11-752L20.3-001(*)	4	148406433	148406534	63	0.01	0.021	0.021	0	2	rs10305865,rs140651344	0.12	0.12	0.12	#-nan	-0.9	-0.34
RP11-423H2.3	ELF2	ELF2	ELF2-001,ELF2-003,ELF2-004	4	140098414	140098539	82.37	0.008	0	0	0						#-nan	#-nan	#-nan
RP11-423H2.3	ELF2	ELF2	ELF2-001,ELF2-003,ELF2-004	4	140098183	140098310	83.16	0.008	0	0	0						#-nan	#-nan	#-nan
RP11-423H2.3	ENOPH1,HNRNPDL	ENOPH1,HNRNPDL	ENOPH1-001,ENOPH1-002,ENOPH1-003,HNRNPDL-001,HNRNPDL-002,HNRNPDL-003,HNRNPDL-004,HNRNPDL-005,HNRNPDL-201,ENOPH1-202(*)	4	83350675	83350826	97.5	0.024	0	0.014	0	2	rs61737724,rs189841383	0.03	0.01	0.03	-0.56	#-nan	-0.9
RP11-423H2.3	ENOPH1,HNRNPDL	ENOPH1,HNRNPDL	ENOPH1-001,ENOPH1-002,ENOPH1-003,HNRNPDL-001,HNRNPDL-002,HNRNPDL-003,HNRNPDL-004,HNRNPDL-005,HNRNPDL-201,HNRNPDL-202(*)	4	83351084	83351177	60.06	0.024	0	0.014	0						#-nan	#-nan	#-nan
RP11-423H2.3	ENPP6	ENPP6	ENPP6-001,ENPP6-002,ENPP6-003	4	185141064	185141324	171.47	0.023	0	0.059	0	8	.,.,.,.,rs143394513,rs140136578,rs28790378,.	0.18	0.2	0.25	-0.18	0.22	1.86
RP11-423H2.3	ENPP6	ENPP6	ENPP6-001,ENPP6-002,ENPP6-003	4	185141471	185141651	113.02	0.023	0	0.059	0	7	rs113056074,rs55827615,.,rs56103227,rs193095815,rs56114019,rs184739603	0.15	0.14	0.16	0.37	-1	1.63
RP11-423H2.3	ENPP6	ENPP6	ENPP6-004	4	185037897	185038000	68.11	0.058	0	0.02	0.01						#-nan	#-nan	#-nan
RP11-423H2.3	EPHA5,RP11-807H7.1	EPHA5,RP11-807H7.1	EPHA5-001,EPHA5-002,EPHA5-003,EPHA5-004,RP11-807H7.1-001,RP11-807H7.1-002,RP11-807H7.1-003,RP11-807H7.1-201,EPHA5-201(*),EPHA5-202(*)	4	66535276	66535463	121.68	0	0	0.011	0	1	rs55860557	0.1	0.03	0.13	1.12	-0.83	-0.26
RP11-423H2.3	EREG	EREG	EREG-001,EREG-002	4	75230953	75231053	65.34	0.01	0	0.021	0	1	rs201666232	0	#-nan	0	0.57	#-nan	#-nan
RP11-423H2.3	EVC,EVC2	EVC,EVC2	EVC-001,EVC-002,EVC-201,EVC2-001,EVC2-002,EVC2-003,EVC2-004,EVC2-201	4	5710047	5710219	109.44	0.012	0.006	0.006	0.006	1	rs6820907	0.1	0.06	0.06	0.37	0.69	1.63
RP11-423H2.3	EVC	EVC	EVC-004	4	5754856	5754967	72.54	0.009	0.021	0.021	0	1	rs142477340	0.01	0.01	0.01	#-nan	#-nan	-0.9
RP11-423H2.3	F11-AS1	F11-AS1	F11-AS1-002	4	187349521	187349668	94.46	0.099	0.029	0.014	0						#-nan	#-nan	#-nan
RP11-423H2.3	FAM114A1,MIR574	FAM114A1,MIR574	FAM114A1-001,FAM114A1-002,FAM114A1-004,MIR574-201	4	38869290	38869419	82.18	0	0	0.008	0	1	rs191102922	0.06	0.06	0.06	#-nan	#-nan	-0.32
RP11-423H2.3	FAM13A,RP11-84C13.1,TIGD2	FAM13A,RP11-84C13.1,TIGD2	FAM13A-011,RP11-84C13.1-001,TIGD2-001	4	90032452	90032602	97.11	0.055	0	0.007	0	2	rs35525570,rs146190477	0.09	0.05	0.05	-0.63	#-nan	-0.97
RP11-423H2.3	FAM13A-AS1	FAM13A-AS1	FAM13A-AS1-001	4	89640611	89640844	151.32	0.11	0.013	0.018	0	15	rs568050081,.,.,.,rs148318438,.,rs188901734,.,.,.,rs34519668,rs112438794,rs2604219,.,.	0.12	0.04	0.07	0.89	0.55	0.14
RP11-423H2.3	FAM13A-AS1,FAM13A-AS1_1.1	FAM13A-AS1,FAM13A-AS1_1.1	FAM13A-AS1-002,FAM13A-AS1_1.1-201(*)	4	89629037	89629133	63.76	0.011	0.011	0.022	0.011	1	rs2602117	0.49	0.24	0.28	1.56	1.95	0.24
RP11-423H2.3	FAM149A	FAM149A	FAM149A-001,FAM149A-003,FAM149A-004,FAM149A-005,FAM149A-006,FAM149A-007,FAM149A-014,FAM149A-015,FAM149A-016,FAM149A-017	4	187065940	187066163	142.85	0.054	0.009	0.009	0.009	3	rs6810746,rs183851187,rs2310391	0.04	0.04	0.02	0.21	0.24	-1.18
RP11-423H2.3	FAM149A	FAM149A	FAM149A-002,FAM149A-008,FAM149A-201	4	187025933	187026068	86.02	0.007	0.007	0.024	0.007	3	rs115416898,rs114861951,rs10029755	0.03	0.01	0.04	1.49	0.1	0.52
RP11-423H2.3	FAM149A	FAM149A	FAM149A-010,FAM149A-011	4	187081455	187081732	173.88	0.016	0	0.011	0	3	rs111066894,rs148779201,rs201932435	0.05	0.01	0.03	-0.97	-0.31	-0.66
RP11-423H2.3	FAM149A	FAM149A	FAM149A-202	4	187071494	187071612	76.83	0.109	0.04	0.053	0	3	rs13127515,rs6814694,.	0.2	0.19	0.14	0.85	1.08	2.59
RP11-423H2.3	FAM160A1,RP11-610P16.1	FHIP1A,FHIP1A-DT	FAM160A1-002,FAM160A1-004,FAM160A1-005,FAM160A1-006,FAM160A1-201,RP11-610P16.1-001	4	152330167	152330300	85.25	0.016	0	0.016	0	1	.	0.05	0	0.02	1.94	1.87	1.7
RP11-423H2.3	FAM175A	ABRAXAS1	FAM175A-001,FAM175A-002,FAM175A-004,FAM175A-005,FAM175A-006,FAM175A-009	4	84406261	84406396	86.02	0.024	0.016	0.033	0.016	2	rs72932960,rs6840213	0.13	0.14	0.14	#-nan	#-nan	0.41
RP11-423H2.3	FAM184B	FAM184B	FAM184B-003	4	17783315	17783453	90.68	0.076	0.008	0.015	0	2	rs6856414,rs116014457	0.22	0.23	0.22	#-nan	#-nan	0.68
RP11-423H2.3	FAM47E,FAM47E-STBD1	FAM47E,STBD1	FAM47E-001,FAM47E-002,FAM47E-003,FAM47E-006,FAM47E-201,FAM47E-STBD1-002,FAM47E-STBD1-004	4	77172871	77173034	106.08	0.013	0.011	0.011	0.011						#-nan	#-nan	#-nan
RP11-423H2.3	FAM47E,SCARB2	FAM47E,SCARB2	FAM47E-007,FAM47E-009,SCARB2-001,SCARB2-002,SCARB2-003	4	77135054	77135184	82.56	0.008	0	0	0						#-nan	#-nan	#-nan
RP11-423H2.3	FAM47E-STBD1	STBD1	FAM47E-STBD1-001	4	77227887	77228010	79.56	0	0	0.017	0	1	rs1053464	0.12	0.13	0.13	#-nan	#-nan	0.29
RP11-423H2.3	FAM53A,Y_RNA.505	FAM53A,Y_RNA.505	FAM53A-001,FAM53A-006,FAM53A-007,FAM53A-201,Y_RNA.505-201	4	1685912	1686292	250.67	0.017	0.008	0.008	0.008	2	rs143345246,rs3134867	0.1	0.15	0.09	1.51	0.36	0.67
RP11-423H2.3	FAM53A,Y_RNA.505	FAM53A,Y_RNA.505	FAM53A-001,FAM53A-006,FAM53A-007,FAM53A-201,Y_RNA.505-201	4	1685950	1686383	281.58	0.017	0.008	0.008	0.008	3	rs143345246,rs3134867,rs138928468	0.1	0.14	0.09	0.52	-0.96	-0.97
RP11-423H2.3	FAM53A	FAM53A	FAM53A-005	4	1646197	1646316	76.03	0.018	0	0.027	0	3	rs62286259,rs187345570,rs192297168	0.06	0.1	0.15	1.45	-0.9	-0.71
RP11-423H2.3	FAT1	FAT1	FAT1-001,FAT1-002,FAT1-201(*)	4	187647860	187648003	94.25	0	0.007	0.007	0.007	1	rs327089	0.04	0.02	0.02	0.52	0.34	-0.38
RP11-423H2.3	FAT1	FAT1	FAT1-007	4	187525903	187526083	113.78	0.038	0.012	0.044	0.012	7	rs34556660,rs180900140,rs59250145,rs114385050,rs60309081,rs1280103,rs115781375	0.06	0.11	0.1	0.36	2.12	0.42
RP11-423H2.3	FBXL5	FBXL5	FBXL5-001,FBXL5-002,FBXL5-003,FBXL5-004,FBXL5-006,FBXL5-201	4	15656439	15656725	182.4	0.015	0	0.004	0	1	rs141324869	0.07	0	0.07	0.21	-0.9	-0.83
RP11-423H2.3	FBXL5	FBXL5	FBXL5-001,FBXL5-002,FBXL5-003,FBXL5-004,FBXL5-006,FBXL5-201	4	15656449	15656727	177.79	0.015	0	0.004	0	1	rs141324869	0.07	0	0.07	0.21	-0.9	-0.83
RP11-423H2.3	FBXW7,MIR4453	FBXW7,MIR4453	FBXW7-001,FBXW7-002,FBXW7-004,FBXW7-014,MIR4453-001,MIR4453-201,MIR4453-202	4	153456454	153456634	116.61	0	0	0	0						#-nan	#-nan	#-nan
RP11-423H2.3	FGF2,AC021205.1	FGF2,AC021205.1	FGF2-001,FGF2-002,AC021205.1-201(*),FGF2-201(*)	4	123748115	123748333	139.39	0.014	0	0	0						#-nan	#-nan	#-nan
RP11-423H2.3	FGFBP2	FGFBP2	FGFBP2-001	4	15964182	15964314	86.72	0.008	0	0.008	0						#-nan	#-nan	#-nan
RP11-423H2.3	FGFR3	FGFR3	FGFR3-001,FGFR3-002,FGFR3-006,FGFR3-201,FGFR3-202,FGFR3-203,FGFR3-204(*)	4	1794833	1795113	178.56	0.007	0	0.007	0						#-nan	#-nan	#-nan
RP11-423H2.3	FGFRL1	FGFRL1	FGFRL1-001,FGFRL1-002,FGFRL1-004,FGFRL1-005,FGFRL1-006,FGFRL1-007,FGFRL1-201	4	1003454	1003650	126.75	0.149	0.036	0.017	0.029	1	.	0.02	#-nan	0.03	-0.7	#-nan	#-nan
RP11-423H2.3	FGFRL1	FGFRL1	FGFRL1-004,FGFRL1-005,FGFRL1-006,FGFRL1-007,FGFRL1-201	4	1005530	1005746	140.79	0.005	0	0.005	0						#-nan	#-nan	#-nan
RP11-423H2.3	FHDC1	FHDC1	FHDC1-001	4	153857260	153857555	194.83	0.032	0.011	0.011	0.011	3	rs6831508,rs6854237,rs6854170	0.1	0.09	0.07	0.3	-0.08	0.78
RP11-423H2.3	FIP1L1	FIP1L1	FIP1L1-001,FIP1L1-002,FIP1L1-003,FIP1L1-004,FIP1L1-005,FIP1L1-006,FIP1L1-009,FIP1L1-012,FIP1L1-015	4	54244220	54244428	135.33	0	0.01	0.021	0	4	rs1383982,rs980987,rs74553497,rs190115613	0.15	0.07	0.08	0.46	0.93	1.44
RP11-423H2.3	FNIP2	FNIP2	FNIP2-001,FNIP2-002	4	159689976	159690102	81.02	0	0	0	0						#-nan	#-nan	#-nan
RP11-423H2.3	FREM3,RP13-578N3.3	FREM3,RP13-578N3.3	FREM3-001,RP13-578N3.3-001	4	144621677	144621790	74.45	0.022	0	0.022	0	1	rs55935372	0.29	0	0.25	1.59	-0.6	-0.83
RP11-423H2.3	FRYL	FRYL	FRYL-002	4	48561673	48561797	78.72	0	0.008	0.008	0.008	1	rs62311306	0.16	0.14	0.09	1.92	1.92	0.73
RP11-423H2.3	FRYL	FRYL	FRYL-007,FRYL-012,FRYL-015,FRYL-016,FRYL-017,FRYL-018,FRYL-201,FRYL-202,FRYL-203	4	48781654	48781879	146.64	0.004	0	0.004	0						#-nan	#-nan	#-nan
RP11-423H2.3	FSTL5	FSTL5	FSTL5-001,FSTL5-002,FSTL5-003	4	163085442	163085544	64.9	0	0	0.01	0	1	rs12642329	0.27	0.14	0.14	1.33	0.52	#-nan
RP11-423H2.3	GAB1	GAB1	GAB1-001,GAB1-002,GAB1-008	4	144257775	144257909	89.65	0.032	0	0	0						#-nan	#-nan	#-nan
RP11-423H2.3	GABRA2,RP11-436F23.1	GABRA2,RP11-436F23.1	GABRA2-001,GABRA2-002,GABRA2-003,GABRA2-004,GABRA2-006,GABRA2-007,GABRA2-008,GABRA2-009,GABRA2-010,GABRA2-011,GABRA2-013,GABRA2-014,GABRA2-201,RP11-436F23.1-001	4	46392237	46392391	100.98	0.007	0.007	0.014	0.007	1	rs191313262	0.05	0.05	0.05	#-nan	#-nan	-0.45
RP11-423H2.3	GABRB1	GABRB1	GABRB1-002,GABRB1-003,GABRB1-004,GABRB1-201	4	47034789	47034925	88.53	0	0	0	0						#-nan	#-nan	#-nan
RP11-423H2.3	GAK,TMEM175	GAK,TMEM175	GAK-001,GAK-002,GAK-003,GAK-018,GAK-019,GAK-020,GAK-022,TMEM175-001,TMEM175-002,TMEM175-003,TMEM175-004,TMEM175-005,TMEM175-006,TMEM175-007,TMEM175-008,TMEM175-010,TMEM175-011,TMEM175-012,TMEM175-013,TMEM175-014,TMEM175-015,TMEM175-016,TMEM175-018,TMEM175-019,TMEM175-020	4	926093	926193	65.13	0.063	0	0.021	0	1	rs112514562	0.03	#-nan	0.03	-0.63	#-nan	#-nan
RP11-423H2.3	GAK,TMEM175	GAK,TMEM175	GAK-001,GAK-002,GAK-003,GAK-018,GAK-019,GAK-020,GAK-022,TMEM175-001,TMEM175-002,TMEM175-003,TMEM175-004,TMEM175-005,TMEM175-006,TMEM175-007,TMEM175-008,TMEM175-010,TMEM175-011,TMEM175-012,TMEM175-013,TMEM175-014,TMEM175-015,TMEM175-016,TMEM175-018,TMEM175-019,TMEM175-020,GAK-201(*),TMEM175-201(*)	4	926091	926188	62.4	0.063	0	0.021	0	1	rs112514562	0.03	#-nan	0.03	-0.63	#-nan	#-nan
RP11-423H2.3	GAK	GAK	GAK-007	4	887962	888157	126.36	0.022	0.035	0.094	0.035	11	rs78256167,rs75713448,rs11725376,.,rs76712894,rs61039653,rs140032537,rs79881735,rs60000797,.,rs148956927	0.01	0.01	0.01	-0.91	-0.98	-1.34
RP11-423H2.3	GAK	GAK	GAK-010,GAK-011	4	861000	861093	60.06	0.035	0	0.036	0	1	rs144444649	0	0	0	#-nan	#-nan	-0.7
RP11-423H2.3	GAK	GAK	GAK-010,GAK-011	4	861993	862098	68.64	0.035	0	0.036	0	1	rs6854553	0	0.12	0.09	1.82	0.34	1.7
RP11-423H2.3	GAK	GAK	GAK-012,GAK-013,GAK-024	4	847327	847477	97.89	0	0.007	0.075	0.007	9	rs11248049,rs34006051,rs77652918,rs112229227,rs9993159,rs34713756,rs116888580,rs116398409,rs114499845	0.02	0.07	0.05	1.44	0.44	0.16
RP11-423H2.3	GAK	GAK	GAK-014,GAK-015,GAK-016,GAK-017	4	908792	908957	109.3	10	0	0.026	0	2	.,rs190247773	0.05	0.02	0.02	1.81	0.66	1.9
RP11-423H2.3	GAK	GAK	GAK-014,GAK-015,GAK-016,GAK-017	4	908136	908581	293.83	10	0	0.026	0	2	rs115725542,rs114664877	0	0.08	0.07	-1.03	0.46	-1.12
RP11-423H2.3	GAK	GAK	GAK-021	4	897427	897542	77.52	0.029	0	0.063	0	8	rs201334252,.,rs186607772,.,.,.,rs62297083,.	0.05	0.13	0.08	0.29	0.24	0.21
RP11-423H2.3	GALNT7,RP11-10K16.1	GALNT7,GALNT7-DT	GALNT7-001,GALNT7-004,RP11-10K16.1-001,RP11-10K16.1-002,RP11-10K16.1-003	4	174090236	174090466	147.07	0.009	0	0.009	0	2	rs191879471,rs79371520	0.02	0	0.01	#-nan	-0.83	-1.08
RP11-423H2.3	GLRB	GLRB	GLRB-001,GLRB-002,GLRB-003,GLRB-004,GLRB-005,GLRB-201	4	157997216	157997363	95.16	0	0.021	0.021	0	3	rs146968909,.,.	0.01	0.01	0	-1.26	-1.04	-1.32
RP11-423H2.3	GNPDA2	GNPDA2	GNPDA2-001,GNPDA2-002,GNPDA2-005,GNPDA2-006,GNPDA2-008	4	44728548	44728656	70.59	0	0	0	0						#-nan	#-nan	#-nan
RP11-423H2.3	GPM6A	GPM6A	GPM6A-001,GPM6A-003,GPM6A-006	4	176923204	176923328	78.72	0	0	0.018	0	2	rs59710473,rs182983923	0.16	0.14	0.13	#-nan	-0.6	0.59
RP11-423H2.3	GPR125	ADGRA3	GPR125-001,GPR125-014,GPR125-017,GPR125-018	4	22517271	22517452	115.2	0.006	0	0.006	0	1	rs186892593	0.01	#-nan	0.01	-0.9	#-nan	#-nan
RP11-423H2.3	GPR78	GPR78	GPR78-004,GPR78-005	4	8583575	8583711	89.89	0.013	0	0.027	0	1	rs28755959	0.03	0.03	0.02	1.86	1.9	1.42
RP11-423H2.3	GPR78	GPR78	GPR78-004,GPR78-005,GPR78-007	4	8583097	8583260	107.71	0.013	0	0.027	0	2	rs115973873,rs61741008	0.03	0.04	0.03	-0.9	#-nan	-0.51
RP11-423H2.3	GPRIN3	GPRIN3	GPRIN3-001	4	90228978	90229074	62.01	0.032	0	0	0						#-nan	#-nan	#-nan
RP11-423H2.3	GRIA2	GRIA2	GRIA2-001,GRIA2-002,GRIA2-003,GRIA2-004,GRIA2-005,GRIA2-006,GRIA2-008,GRIA2-009,GRIA2-010,GRIA2-011,GRIA2-201	4	158141676	158141805	82.18	0.016	0.016	0.026	0.016	3	rs28545562,rs78957301,rs144337575	0.08	0.13	0.09	-1.07	-1.29	0.48
RP11-423H2.3	GRIA2	GRIA2	GRIA2-001,GRIA2-002,GRIA2-003,GRIA2-004,GRIA2-005,GRIA2-006,GRIA2-008,GRIA2-009,GRIA2-010,GRIA2-011,GRIA2-201	4	158141557	158141775	139.39	0.016	0.016	0.026	0.016	5	rs28545562,rs78957301,rs144337575,rs191479486,rs28445547	0.08	0.12	0.09	-1.25	-1.29	0.27
RP11-423H2.3	GRK4,NOP14	GRK4,NOP14	GRK4-001,GRK4-002,GRK4-004,GRK4-005,GRK4-012,GRK4-201,NOP14-002,NOP14-003,NOP14-004,NOP14-005	4	2965583	2965850	173.16	0.021	0.021	0.021	0	4	rs13120295,rs16843684,rs10021191,rs189750996	0.02	0.25	0.14	1.77	0.25	1.94
RP11-423H2.3	GRK4,NOP14	GRK4,NOP14	GRK4-001,GRK4-002,GRK4-004,GRK4-005,GRK4-012,GRK4-201,NOP14-002,NOP14-003,NOP14-004,NOP14-005	4	2965586	2965860	178.23	0.021	0.021	0.021	0	5	rs13120295,rs16843684,rs10021191,rs79477485,rs189750996	0.02	0.24	0.14	2.11	0.73	1.81
RP11-423H2.3	GRK4,NOP14	GRK4,NOP14	GRK4-001,GRK4-002,GRK4-004,GRK4-005,GRK4-012,GRK4-201,NOP14-002,NOP14-003,NOP14-004,NOP14-005	4	2965582	2965844	170.43	0.021	0.021	0.021	0	4	rs13120295,rs16843684,rs10021191,rs189750996	0.02	0.25	0.14	2.87	0.73	2.46
RP11-423H2.3	GRPEL1	GRPEL1	GRPEL1-001,GRPEL1-002,GRPEL1-004	4	7069551	7069651	64.35	0.032	0.021	0.021	0	1	rs2276969	0.26	0.19	0.17	0.97	1.35	1.83
RP11-423H2.3	GRPEL1	GRPEL1	GRPEL1-001,GRPEL1-002,GRPEL1-004	4	7070047	7070160	73.32	0.032	0.021	0.021	0	6	rs111697267,rs115995075,rs113666541,rs192276720,rs2276968,rs113788298	0.08	0.08	0.06	-0.52	1.35	0.79
RP11-423H2.3	GRSF1	GRSF1	GRSF1-001,GRSF1-002,GRSF1-004,GRSF1-005,GRSF1-006,GRSF1-016,GRSF1-201,GRSF1-202	4	71705124	71705383	165.12	0.021	0.008	0.004	0.008	1	rs6813092	0.03	0.03	0.03	#-nan	#-nan	-0.64
RP11-423H2.3	GSX2	GSX2	GSX2-001,GSX2-002,GSX2-003,GSX2-004,GSX2-201(*)	4	54966901	54967009	69.81	0.009	0	0.009	0	1	rs1132998	0.11	0.34	0.19	1.79	0.81	1.73
RP11-423H2.3	GUCY1A3	GUCY1A1	GUCY1A3-001,GUCY1A3-002,GUCY1A3-003,GUCY1A3-005,GUCY1A3-006,GUCY1A3-007,GUCY1A3-008,GUCY1A3-009,GUCY1A3-010,GUCY1A3-011,GUCY1A3-013,GUCY1A3-021,GUCY1A3-201(*)	4	156588768	156588906	88.7	0.015	0.007	0	0						#-nan	#-nan	#-nan
RP11-423H2.3	GUCY1B3	GUCY1B1	GUCY1B3-001,GUCY1B3-003,GUCY1B3-004,GUCY1B3-005,GUCY1B3-007,GUCY1B3-008,GUCY1B3-010	4	156681072	156681202	83.85	0	0	0	0						#-nan	#-nan	#-nan
RP11-423H2.3	GUF1,YIPF7	GUF1,YIPF7	GUF1-001,GUF1-002,GUF1-005,YIPF7-004	4	44680621	44680730	70.2	0.01	0	0.009	0						#-nan	#-nan	#-nan
RP11-423H2.3	HADH	HADH	HADH-001,HADH-002,HADH-003,HADH-004,HADH-202	4	108910937	108911054	75.26	0.074	0	0.037	0	4	rs17550794,rs760202,rs28703310,rs182097151	0.19	0.24	0.19	-0.7	-0.31	-0.12
RP11-423H2.3	HAND2,HAND2-AS1	HAND2,HAND2-AS1	HAND2-001,HAND2-003,HAND2-006,HAND2-AS1-002,HAND2-AS1-003,HAND2-AS1-004,HAND2-AS1-005,HAND2-AS1-006,HAND2-AS1-007,HAND2-AS1-008,HAND2-AS1-009,HAND2-AS1-010,HAND2-AS1-011,HAND2-AS1-012,HAND2-AS1-013,HAND2-AS1-014,HAND2-AS1-015,HAND2-AS1-016,HAND2-AS1-017,HAND2-AS1-018,HAND2-AS1-019,HAND2-AS1-020,HAND2-AS1-021,HAND2-AS1-022,HAND2-AS1-023,HAND2-AS1-024,HAND2-AS1-025,HAND2-AS1-026,HAND2-AS1-027,HAND2-AS1-028,HAND2-AS1-029,HAND2-AS1-030,HAND2-AS1-031,HAND2-AS1-032,HAND2-AS1-033,HAND2-AS1-034,HAND2-AS1-035,HAND2-AS1-036	4	174450135	174450262	81.9	0	0	0	0						#-nan	#-nan	#-nan
RP11-423H2.3	HAND2,HAND2-AS1	HAND2,HAND2-AS1	HAND2-001,HAND2-003,HAND2-006,HAND2-AS1-002,HAND2-AS1-003,HAND2-AS1-004,HAND2-AS1-005,HAND2-AS1-006,HAND2-AS1-007,HAND2-AS1-008,HAND2-AS1-009,HAND2-AS1-010,HAND2-AS1-011,HAND2-AS1-012,HAND2-AS1-013,HAND2-AS1-014,HAND2-AS1-015,HAND2-AS1-016,HAND2-AS1-017,HAND2-AS1-018,HAND2-AS1-019,HAND2-AS1-020,HAND2-AS1-021,HAND2-AS1-022,HAND2-AS1-023,HAND2-AS1-024,HAND2-AS1-025,HAND2-AS1-026,HAND2-AS1-027,HAND2-AS1-028,HAND2-AS1-029,HAND2-AS1-030,HAND2-AS1-031,HAND2-AS1-032,HAND2-AS1-033,HAND2-AS1-034,HAND2-AS1-035,HAND2-AS1-036,HAND2-201(*),HAND2-AS1-201(*)	4	174450511	174450722	135.17	0	0	0	0						#-nan	#-nan	#-nan
RP11-423H2.3	HAUS3,POLN	HAUS3,POLN	HAUS3-001,HAUS3-002,HAUS3-004,POLN-001,POLN-003,POLN-005	4	2245642	2245826	118.95	0.185	0.034	0.043	0	7	rs9986056,rs148117594,.,rs141539372,.,.,rs57053166	0.15	0	0.09	-0.94	0.12	-0.47
RP11-423H2.3	HAUS3,POLN	HAUS3,POLN	HAUS3-001,HAUS3-002,HAUS3-004,POLN-001,POLN-003,POLN-005	4	2245639	2245812	112.32	0.185	0.034	0.043	0	7	rs9986056,rs148117594,.,rs141539372,.,.,rs57053166	0.15	0	0.09	-0.94	0.12	-0.47
RP11-423H2.3	HELT	HELT	HELT-001,HELT-002,HELT-003,HELT-004	4	185939222	185939326	67.47	0.01	0	0.021	0	1	rs187340700	#-nan	0	0	#-nan	-0.96	#-nan
RP11-423H2.3	HELT	HELT	HELT-001,HELT-002,HELT-003,HELT-004	4	185937766	185937870	66.43	0.01	0	0.021	0	2	rs58979795,rs57945558	0.01	0.03	0.04	-0.17	#-nan	-0.86
RP11-423H2.3	HERC3	HERC3	HERC3-001,HERC3-002,HERC3-003,HERC3-004,HERC3-005,HERC3-006	4	89513758	89513918	103.35	0.013	0.007	0	0.007						#-nan	#-nan	#-nan
RP11-423H2.3	HERC3	HERC3	HERC3-001,HERC3-002,HERC3-003,HERC3-004,HERC3-005,HERC3-006	4	89514290	89514426	86.4	0.013	0.007	0	0.007						#-nan	#-nan	#-nan
RP11-423H2.3	HERC5	HERC5	HERC5-001,HERC5-005	4	89378663	89378781	75.65	0	0	0.009	0	1	rs150387057	0.08	0.25	0.16	-0.9	-0.96	-0.57
RP11-423H2.3	HERC5	HERC5	HERC5-003,HERC5-004	4	89394368	89394462	60.29	0.025	0	0.011	0	1	rs186584724	0	0	0	#-nan	#-nan	-0.97
RP11-423H2.3	HERC6	HERC6	HERC6-005	4	89313132	89313297	105.98	0.007	0	0.006	0.006						#-nan	#-nan	#-nan
RP11-423H2.3	HHIP,HHIP-AS1	HHIP,HHIP-AS1	HHIP-001,HHIP-002,HHIP-003,HHIP-008,HHIP-AS1-002,HHIP-AS1-003	4	145566873	145567027	98.69	0.007	0	0.014	0	2	rs192524626,rs142334932	0.01	0.01	0.01	#-nan	#-nan	-1.17
RP11-423H2.3	HMGB2	HMGB2	HMGB2-001,HMGB2-002,HMGB2-003,HMGB2-004,HMGB2-005	4	174254958	174255055	61.44	0.022	0	0.011	0	1	rs181659245	0.09	0.09	0.09	#-nan	#-nan	-0.03
RP11-423H2.3	HMX1	HMX1	HMX1-001,HMX1-002,HMX1-201(*)	4	8873534	8873793	168.48	0.008	0.004	0.012	0	1	rs190506922	0	0	0	#-nan	#-nan	-0.97
RP11-423H2.3	HNRNPD,RP11-127B20.3	HNRNPD,HNRNPD-DT	HNRNPD-001,HNRNPD-002,HNRNPD-003,HNRNPD-004,HNRNPD-007,HNRNPD-008,HNRNPD-009,HNRNPD-010,HNRNPD-011,HNRNPD-201,HNRNPD-202,RP11-127B20.3-001,RP11-127B20.3-002	4	83294876	83295047	110.76	0	0.021	0.021	0						#-nan	#-nan	#-nan
RP11-423H2.3	HNRNPD,RP11-127B20.3	HNRNPD,HNRNPD-DT	HNRNPD-001,HNRNPD-002,HNRNPD-003,HNRNPD-004,HNRNPD-007,HNRNPD-008,HNRNPD-009,HNRNPD-010,HNRNPD-011,HNRNPD-201,HNRNPD-202,RP11-127B20.3-001,RP11-127B20.3-002	4	83294409	83294523	74.84	0	0.021	0.021	0	3	rs75024552,rs75078811,rs146612623	0.06	0.04	0.04	#-nan	-1.13	-0.32
RP11-423H2.3	HNRNPD,RP11-127B20.3	HNRNPD,HNRNPD-DT	HNRNPD-001,HNRNPD-002,HNRNPD-003,HNRNPD-004,HNRNPD-007,HNRNPD-008,HNRNPD-009,HNRNPD-010,HNRNPD-011,HNRNPD-201,HNRNPD-202,RP11-127B20.3-001,RP11-127B20.3-002	4	83295655	83295761	69.3	0	0.021	0.021	0						#-nan	#-nan	#-nan
RP11-423H2.3	HOPX	HOPX	HOPX-001,HOPX-006,HOPX-010,HOPX-015,HOPX-016,HOPX-017	4	57521834	57522013	114.43	0.018	0	0.006	0	3	.,rs4260599,rs144818228	0.08	0.12	0.07	1.93	1.92	1.53
RP11-423H2.3	HPGD	HPGD	HPGD-001,HPGD-002,HPGD-003,HPGD-004,HPGD-005,HPGD-006,HPGD-008,HPGD-010,HPGD-011,HPGD-013,HPGD-201,HPGD-202	4	175443592	175443706	74.49	0	0	0	0						#-nan	#-nan	#-nan
RP11-423H2.3	HPGD	HPGD	HPGD-001,HPGD-002,HPGD-003,HPGD-004,HPGD-005,HPGD-006,HPGD-008,HPGD-010,HPGD-011,HPGD-013,HPGD-201,HPGD-202	4	175443597	175443727	84.63	0	0	0	0						#-nan	#-nan	#-nan
RP11-423H2.3	HPSE	HPSE	HPSE-001,HPSE-002,HPSE-003,HPSE-004,HPSE-005,HPSE-006,HPSE-007	4	84255964	84256075	71.42	0.01	0	0	0						#-nan	#-nan	#-nan
RP11-423H2.3	HS3ST1	HS3ST1	HS3ST1-001,HS3ST1-002,HS3ST1-003	4	11429910	11430016	72.22	0.025	0	0.02	0	1	rs62295620	0.15	#-nan	0.15	0.52	#-nan	#-nan
RP11-423H2.3	HS3ST1	HS3ST1	HS3ST1-001,HS3ST1-002,HS3ST1-003	4	11430575	11430681	66.91	0.025	0	0.02	0	1	rs146120536	0.01	#-nan	0.01	-0.9	#-nan	#-nan
RP11-423H2.3	HSPA4L	HSPA4L	HSPA4L-001,HSPA4L-002,HSPA4L-003,HSPA4L-004,HSPA4L-201	4	128703490	128703584	63.11	0.032	0.021	0.021	0	2	rs111309348,rs146019265	0	0	0	#-nan	#-nan	-1.31
RP11-423H2.3	HTRA3	HTRA3	HTRA3-001,HTRA3-002	4	8271618	8271774	97.9	0.013	0	0.006	0						#-nan	#-nan	#-nan
RP11-423H2.3	HTT,HTT-AS	HTT,HTT-AS	HTT-001,HTT-AS-001	4	3076688	3076950	167.81	0.016	0.012	0.008	0						#-nan	#-nan	#-nan
RP11-423H2.3	HTT,HTT-AS	HTT,HTT-AS	HTT-001,HTT-AS-001	4	3075397	3075530	87.91	0.016	0.012	0.008	0						#-nan	#-nan	#-nan
RP11-423H2.3	HTT	HTT	HTT-005,HTT-008,HTT-012	4	3177723	3177820	61.44	0.113	0.011	0.034	0	3	.,rs138346891,.	0.1	0.12	0.1	-0.37	#-nan	#-nan
RP11-423H2.3	HTT	HTT	HTT-006	4	3117367	3117491	79.95	0.059	0	0.008	0	1	rs58782413	0.02	0.03	0.02	#-nan	#-nan	-0.7
RP11-423H2.3	HTT	HTT	HTT-007,HTT-010	4	3230930	3231040	70.27	0.04	0	0.052	0	2	rs2798231,.	0	0.28	0.16	1.27	-0.96	1.39
RP11-423H2.3	HTT-AS1_2.1	HTT-AS1_2.1	HTT-AS1_2.1-201(*)	4	3071637	3071742	67.58	0	0	0	0	1	rs35631490	0.12	0.05	0.07	-0.5	0.05	1.06
RP11-423H2.3	IDUA	IDUA	IDUA-004	4	991107	991212	71.81	0.01	0	0.01	0	1	rs187658856	0.14	0.04	0.08	0.42	-0.48	#-nan
RP11-423H2.3	IDUA	IDUA	IDUA-012,IDUA-013	4	996496	996681	118.27	0.006	0.006	0.018	0.006	3	rs115790973,rs11934801,rs201559436	0.02	0	0.01	0.42	1.1	0.22
RP11-423H2.3	IGFBP7,IGFBP7-AS1	IGFBP7,IGFBP7-AS1	IGFBP7-001,IGFBP7-201,IGFBP7-AS1-001,IGFBP7-AS1-003	4	57976153	57976451	190.85	0.011	0	0	0						#-nan	#-nan	#-nan
RP11-423H2.3	IGFBP7,IGFBP7-AS1	IGFBP7,IGFBP7-AS1	IGFBP7-001,IGFBP7-201,IGFBP7-AS1-001,IGFBP7-AS1-003	4	57976142	57976448	196.22	0.011	0	0	0						#-nan	#-nan	#-nan
RP11-423H2.3	IL15	IL15	IL15-001,IL15-002,IL15-004,IL15-008	4	142558151	142558254	67.08	0.032	0	0.022	0	1	rs185685749	0.02	0.03	0.02	#-nan	#-nan	-0.7
RP11-423H2.3	ING2,RP11-367N14.2	ING2,ING2-DT	ING2-001,ING2-002,ING2-201,RP11-367N14.2-001	4	184426080	184426269	122.46	0.017	0	0	0						#-nan	#-nan	#-nan
RP11-423H2.3	INPP4B	INPP4B	INPP4B-001,INPP4B-002,INPP4B-010,INPP4B-011,INPP4B-013	4	143767965	143768077	71.04	0	0	0	0						#-nan	#-nan	#-nan
RP11-423H2.3	INPP4B	INPP4B	INPP4B-001,INPP4B-002,INPP4B-010,INPP4B-011,INPP4B-013	4	143767977	143768080	65.28	0	0	0	0						#-nan	#-nan	#-nan
RP11-423H2.3	INTS12,NPNT	INTS12,NPNT	INTS12-011,NPNT-001,NPNT-002,NPNT-003,NPNT-004,NPNT-005,NPNT-006,NPNT-008,NPNT-009,NPNT-010,NPNT-011	4	106816470	106816651	114.16	0.032	0.021	0.021	0						#-nan	#-nan	#-nan
RP11-423H2.3	INTS12,NPNT	INTS12,NPNT	INTS12-011,NPNT-001,NPNT-002,NPNT-003,NPNT-004,NPNT-005,NPNT-006,NPNT-008,NPNT-009,NPNT-010,NPNT-011	4	106816481	106816654	110.59	0.032	0.021	0.021	0						#-nan	#-nan	#-nan
RP11-423H2.3	INTU	INTU	INTU-008	4	128605768	128605876	68.42	0.032	0	0	0	1	.	0.2	0.21	0.21	#-nan	#-nan	-0.26
RP11-423H2.3	IRF2,RP11-326I11.3,RP11-326I11.5	IRF2,IRF2-DT,RP11-326I11.5	IRF2-001,IRF2-003,IRF2-004,IRF2-005,IRF2-006,IRF2-007,IRF2-008,RP11-326I11.3-001,RP11-326I11.5-001	4	185394403	185394575	111.93	0	0.006	0.012	0.006	1	.	0	0.02	0.02	0.42	-0.37	0.29
RP11-423H2.3	IRF2,RP11-326I11.3,RP11-326I11.5	IRF2,IRF2-DT,RP11-326I11.5	IRF2-001,IRF2-003,IRF2-004,IRF2-005,IRF2-006,IRF2-007,IRF2-008,RP11-326I11.3-001,RP11-326I11.5-001	4	185394420	185394643	145.08	0	0.006	0.012	0.006	1	.	0	0.02	0.02	0.42	-0.37	0.29
RP11-423H2.3	IRF2,RP11-326I11.3,RP11-326I11.5	IRF2,IRF2-DT,RP11-326I11.5	IRF2-001,IRF2-003,IRF2-004,IRF2-005,IRF2-006,IRF2-007,IRF2-008,RP11-326I11.3-001,RP11-326I11.5-001	4	185394419	185394641	143.91	0	0.006	0.012	0.006	1	.	0	0.02	0.02	0.42	-0.37	0.29
RP11-423H2.3	JADE1	JADE1	JADE1-001,JADE1-002,JADE1-003,JADE1-004,JADE1-005,JADE1-006,JADE1-007,JADE1-008,JADE1-009,JADE1-011,JADE1-201,JADE1-202(*),JADE1-203(*)	4	129730925	129731132	132.1	0	0	0	0						#-nan	#-nan	#-nan
RP11-423H2.3	JAKMIP1,RP11-586D19.1,RP11-586D19.2	JAKMIP1,JAKMIP1-DT,RP11-586D19.2	JAKMIP1-001,JAKMIP1-002,JAKMIP1-003,JAKMIP1-004,RP11-586D19.1-001,RP11-586D19.2-001	4	6201363	6201466	69.36	0.019	0	0.004	0						#-nan	#-nan	#-nan
RP11-423H2.3	JAKMIP1,RP11-586D19.1,RP11-586D19.2	JAKMIP1,JAKMIP1-DT,RP11-586D19.2	JAKMIP1-001,JAKMIP1-002,JAKMIP1-003,JAKMIP1-004,RP11-586D19.1-001,RP11-586D19.2-001	4	6201387	6201558	111.54	0.019	0	0.004	0						#-nan	#-nan	#-nan
RP11-423H2.3	JAKMIP1,RP11-586D19.1,RP11-586D19.2	JAKMIP1,JAKMIP1-DT,RP11-586D19.2	JAKMIP1-001,JAKMIP1-002,JAKMIP1-003,JAKMIP1-004,RP11-586D19.1-001,RP11-586D19.2-001	4	6201842	6202038	126.75	0.019	0	0.004	0						#-nan	#-nan	#-nan
RP11-423H2.3	JAKMIP1,RP11-586D19.1,RP11-586D19.2	JAKMIP1,JAKMIP1-DT,RP11-586D19.2	JAKMIP1-001,JAKMIP1-002,JAKMIP1-003,JAKMIP1-004,RP11-586D19.1-001,RP11-586D19.2-001	4	6202276	6202505	146.69	0.019	0	0.004	0	1	rs193168949	0.04	0.04	0.04	#-nan	#-nan	-0.51
RP11-423H2.3	JAKMIP1	JAKMIP1	JAKMIP1-012	4	6153793	6153890	62.21	0	0.01	0	0						#-nan	#-nan	#-nan
RP11-423H2.3	KCNIP4,RP11-120A1.1	KCNIP4,RP11-120A1.1	KCNIP4-002,RP11-120A1.1-001	4	21305960	21306102	93.06	0.007	0	0.03	0	3	rs16870755,rs143483875,rs187855809	0.04	0.08	0.04	-0.25	-0.48	-1.12
RP11-423H2.3	KCNIP4,RP11-120A1.1	KCNIP4,RP11-120A1.1	KCNIP4-002,RP11-120A1.1-001	4	21305960	21306101	92.66	0.007	0	0.03	0	3	rs16870755,rs143483875,rs187855809	0.04	0.08	0.04	-0.25	-0.48	-1.12
RP11-423H2.3	KCNIP4,RP11-17E2.2	KCNIP4,RP11-17E2.2	KCNIP4-003,KCNIP4-004,KCNIP4-006,RP11-17E2.2-001	4	21950355	21950517	102.44	0.008	0	0.013	0.006	1	rs149211629	0.17	0.02	0.13	0.71	-0.71	#-nan
RP11-423H2.3	KCNIP4,RP11-17E2.2	KCNIP4,RP11-17E2.2	KCNIP4-003,KCNIP4-004,KCNIP4-006,RP11-17E2.2-001	4	21950362	21950548	116.8	0.008	0	0.013	0.006	1	rs149211629	0.17	0.02	0.13	0.71	-0.71	#-nan
RP11-423H2.3	KCTD8	KCTD8	KCTD8-001,KCTD8-002	4	44451090	44451237	93.7	0.03	0	0.007	0	1	rs79349500	#-nan	0.02	0.03	#-nan	-0.65	#-nan
RP11-423H2.3	KDR	KDR	KDR-001,KDR-002	4	55991761	55991865	67.47	0.021	0.01	0.021	0.01	2	rs9994560,rs6824124	0.09	0.21	0.11	1.94	1.71	1.45
RP11-423H2.3	KIAA0232	KIAA0232	KIAA0232-001,KIAA0232-003,KIAA0232-004,KIAA0232-201	4	6783950	6784242	186.24	0.019	0.006	0.006	0.006	2	rs140470916,rs142802985	0.06	0.06	0.06	#-nan	#-nan	-0.44
RP11-423H2.3	KIAA0232	KIAA0232	KIAA0232-001,KIAA0232-004,KIAA0232-201	4	6784785	6784949	108.11	0.019	0.006	0.006	0.006	1	rs28667609	0.14	0.03	0.07	0.76	1.56	1.91
RP11-423H2.3	KIAA0922	TMEM131L	KIAA0922-001,KIAA0922-002,KIAA0922-004,KIAA0922-201	4	154387264	154387569	195.07	0.007	0	0.007	0	1	rs191995605	0.09	0.1	0.09	#-nan	#-nan	#-nan
RP11-423H2.3	KIAA1211	CRACD	KIAA1211-001,KIAA1211-201	4	57139473	57139584	70.66	0.02	0.019	0.02	0	2	rs58276857,rs138663902	0.01	0.01	0.01	#-nan	-0.9	-0.77
RP11-423H2.3	KIAA1211	CRACD	KIAA1211-008	4	57180609	57180726	81.14	0.009	0	0.029	0	3	rs11723379,rs181288707,rs148920534	0.01	0.25	0.2	0.74	-0.31	0.54
RP11-423H2.3	KIAA1430,SNX25	KIAA1430,SNX25	KIAA1430-001,KIAA1430-002,KIAA1430-201,SNX25-001,SNX25-201(*)	4	186125214	186125325	72.54	0	0.021	0.021	0	2	rs192637557,rs190510852	0.04	0.04	0.04	#-nan	#-nan	-0.91
RP11-423H2.3	KIAA1430,SNX25	KIAA1430,SNX25	KIAA1430-003,SNX25-004,SNX25-005	4	186131072	186131394	205.44	0.006	0.003	0.003	0	1	rs4323150	0.18	0.19	0.19	#-nan	#-nan	0.81
RP11-423H2.3	KIAA1430,SNX25	KIAA1430,SNX25	KIAA1430-003,SNX25-004,SNX25-005	4	186131060	186131345	182.02	0.006	0.003	0.003	0	1	rs4323150	0.18	0.19	0.19	#-nan	#-nan	0.81
RP11-423H2.3	KIT	KIT	KIT-001,KIT-002,KIT-003	4	55523987	55524102	72.96	0.019	0	0	0						#-nan	#-nan	#-nan
RP11-423H2.3	KLHL2,TMEM192	KLHL2,TMEM192	KLHL2-001,KLHL2-002,KLHL2-003,KLHL2-007,KLHL2-008,KLHL2-201,TMEM192-002	4	166128579	166128860	179.71	0.015	0.015	0.004	0	1	rs546637520	0.01	0.05	0.03	-0.83	#-nan	-0.45
RP11-423H2.3	KLHL2,TMEM192	KLHL2,TMEM192	KLHL2-001,KLHL2-002,KLHL2-003,KLHL2-007,KLHL2-008,KLHL2-201,TMEM192-002	4	166128585	166128861	177.02	0.015	0.015	0.004	0	1	rs546637520	0.01	0.05	0.03	-0.83	#-nan	-0.45
RP11-423H2.3	KLHL5	KLHL5	KLHL5-003,KLHL5-005	4	39046338	39046623	182.02	0.031	0.007	0.011	0.004	3	rs193149149,rs62296100,rs62296099	0.03	0.08	0.05	1.61	0.82	1.98
RP11-423H2.3	KLHL8	KLHL8	KLHL8-001,KLHL8-002,KLHL8-003,KLHL8-004,KLHL8-005,KLHL8-006,KLHL8-007,KLHL8-201	4	88140989	88141116	83.95	0	0	0.008	0	2	rs71660122,rs187510162	0.07	0.01	0.08	0.04	#-nan	-1.21
RP11-423H2.3	LAP3	LAP3	LAP3-001,LAP3-002,LAP3-004,LAP3-005,LAP3-010,LAP3-201(*)	4	17579359	17579448	60.38	0.024	0.021	0.021	0	2	rs7658447,rs182081085	0.17	0.01	0.16	1.74	-0.66	0.08
RP11-423H2.3	LARP1B	LARP1B	LARP1B-001,LARP1B-002,LARP1B-003,LARP1B-004,LARP1B-005,LARP1B-201,LARP1B-202,LARP1B-203,LARP1B-204	4	128982578	128982782	130.18	0	0	0	0						#-nan	#-nan	#-nan
RP11-423H2.3	LCORL	LCORL	LCORL-001,LCORL-002,LCORL-004,LCORL-005,LCORL-201,LCORL-202	4	18023318	18023447	82.94	0.024	0.008	0.008	0.008	1	rs199792401	0.03	#-nan	0.04	-0.49	#-nan	#-nan
RP11-423H2.3	LCORL	LCORL	LCORL-001,LCORL-002,LCORL-004,LCORL-005,LCORL-201,LCORL-202	4	18022766	18022900	85.63	0.024	0.008	0.008	0.008	1	rs2610989	0	0.06	0.03	1.66	1.96	1.45
RP11-423H2.3	LDB2	LDB2	LDB2-001,LDB2-003,LDB2-004,LDB2-006,LDB2-007,LDB2-009,LDB2-010,LDB2-013,LDB2-014	4	16900229	16900341	71.04	0.009	0	0	0						#-nan	#-nan	#-nan
RP11-423H2.3	LEF1,LEF1-AS1	LEF1,LEF1-AS1	LEF1-001,LEF1-002,LEF1-003,LEF1-004,LEF1-005,LEF1-006,LEF1-007,LEF1-008,LEF1-009,LEF1-018,LEF1-019,LEF1-020,LEF1-201,LEF1-AS1-001	4	109089157	109089257	63.36	0.049	0.01	0.01	0.01	1	rs148635832	0.15	0.19	0.16	-0.9	#-nan	0.77
RP11-423H2.3	LEF1,LEF1-AS1	LEF1,LEF1-AS1	LEF1-001,LEF1-002,LEF1-003,LEF1-004,LEF1-005,LEF1-006,LEF1-007,LEF1-008,LEF1-009,LEF1-018,LEF1-019,LEF1-020,LEF1-AS1-001	4	109088526	109088640	73.71	0.049	0	0.019	0	2	rs115479955,rs72660446	0.01	0.01	0.01	-0.97	#-nan	-0.83
RP11-423H2.3	LEF1,LEF1-AS1	LEF1,LEF1-AS1	LEF1-002,LEF1-003,LEF1-004,LEF1-005,LEF1-006,LEF1-007,LEF1-008,LEF1-009,LEF1-018,LEF1-019,LEF1-020,LEF1-AS1-001	4	109088075	109088204	82.18	0.049	0	0.019	0						#-nan	#-nan	#-nan
RP11-423H2.3	LEF1,LEF1-AS1	LEF1,LEF1-AS1	LEF1-002,LEF1-003,LEF1-004,LEF1-005,LEF1-006,LEF1-007,LEF1-008,LEF1-009,LEF1-018,LEF1-019,LEF1-020,LEF1-AS1-001	4	109088066	109088202	85.05	0.049	0	0.019	0						#-nan	#-nan	#-nan
RP11-423H2.3	LEF1	LEF1	LEF1-012,LEF1-015,LEF1-017	4	109002555	109002667	74.05	0.028	0	0.026	0	2	rs3819199,rs149645743	0.31	0.01	0.2	1.79	1.3	-0.09
RP11-423H2.3	LEF1-AS1	LEF1-AS1	LEF1-AS1-002,LEF1-AS1-003,LEF1-AS1-004,LEF1-AS1-005,LEF1-AS1-007	4	109093784	109093957	114.05	0	0	0	0	1	rs573587948	0.01	#-nan	0.01	-0.7	#-nan	#-nan
RP11-423H2.3	LETM1	LETM1	LETM1-001,LETM1-002,LETM1-005	4	1857431	1857583	101.71	0.018	0.004	0.009	0						#-nan	#-nan	#-nan
RP11-423H2.3	LETM1	LETM1	LETM1-001,LETM1-002,LETM1-005	4	1858362	1858597	152.88	0.018	0.004	0.009	0	2	rs112171571,rs146133408	0.28	0.29	0.28	#-nan	#-nan	1.56
RP11-423H2.3	LETM1	LETM1	LETM1-006	4	1834021	1834113	60.59	0.024	0	0	0						#-nan	#-nan	#-nan
RP11-423H2.3	LGI2	LGI2	LGI2-001,LGI2-003	4	25032293	25032506	135.94	0.005	0	0.005	0						#-nan	#-nan	#-nan
RP11-423H2.3	LIMCH1	LIMCH1	LIMCH1-001,LIMCH1-002,LIMCH1-003,LIMCH1-004,LIMCH1-005,LIMCH1-006,LIMCH1-007,LIMCH1-023,LIMCH1-024	4	41362714	41362816	66.69	0.044	0.01	0.02	0.01	1	rs183521603	0.08	0.05	0.05	-0.37	-0.05	0.9
RP11-423H2.3	LIMCH1	LIMCH1	LIMCH1-022	4	41421757	41421851	60.29	0	0	0	0						#-nan	#-nan	#-nan
RP11-423H2.3	LIN54	LIN54	LIN54-001,LIN54-002,LIN54-003,LIN54-004,LIN54-005,LIN54-006,LIN54-007,LIN54-008,LIN54-010	4	83933910	83934004	61.38	0.011	0	0	0						#-nan	#-nan	#-nan
RP11-423H2.3	LINC00955	LINC00955	LINC00955-001,LINC00955-002	4	3577968	3578069	63.5	0.021	0.021	0.033	0.021						#-nan	#-nan	#-nan
RP11-423H2.3	LINC01088	LINC01088	LINC01088-002	4	80005986	80006100	73.34	0.092	0	0.029	0						#-nan	#-nan	#-nan
RP11-423H2.3	LINC01096,NKX3-2	LINC01096,NKX3-2	LINC01096-001,LINC01096-002,NKX3-2-001	4	13549151	13549251	63.36	0.014	0	0.015	0						#-nan	#-nan	#-nan
RP11-423H2.3	LPHN3	ADGRL3	LPHN3-001,LPHN3-003,LPHN3-019	4	62066276	62066519	160.78	0.008	0	0.008	0	2	rs115658752,rs55772290	0.05	0.07	0.05	-0.76	#-nan	-0.26
RP11-423H2.3	LPHN3	ADGRL3	LPHN3-002	4	62758748	62758856	69.5	0.052	0	0	0	2	.,rs201781138	0.06	0.02	0.03	-0.97	1.96	1.94
RP11-423H2.3	LPHN3	ADGRL3	LPHN3-004,LPHN3-006,LPHN3-007,LPHN3-008,LPHN3-009,LPHN3-010,LPHN3-011,LPHN3-012,LPHN3-013,LPHN3-014,LPHN3-015,LPHN3-016,LPHN3-201	4	62361146	62361243	61.24	0.088	0	0.047	0	2	rs78771570,rs150802591	0.01	0.02	0.01	-0.9	#-nan	-0.77
RP11-423H2.3	LRBA	LRBA	LRBA-001,LRBA-002,LRBA-006,LRBA-007,LRBA-008,LRBA-201	4	151936790	151936951	102.91	0.006	0	0.006	0						#-nan	#-nan	#-nan
RP11-423H2.3	LRBA,MAB21L2	LRBA,MAB21L2	LRBA-004,MAB21L2-001	4	151503439	151503532	61.91	0	0.021	0.021	0	1	rs138208203	0.02	#-nan	0.02	-0.76	#-nan	#-nan
RP11-423H2.3	LRIT3	LRIT3	LRIT3-001,LRIT3-201	4	110771533	110771648	72.58	0.067	0	0.111	0	5	.,.,.,rs192628200,.	0.07	0.07	0.07	-0.9	-1.29	-0.59
RP11-423H2.3	LSM6	LSM6	LSM6-001,LSM6-002,LSM6-003,LSM6-004,LSM6-005,LSM6-007	4	147096920	147097083	103.68	0.006	0.006	0.019	0.006	2	rs3733460,rs115040772	0.05	0.07	0.12	1.77	-0.1	0.06
RP11-423H2.3	MAB21L2,RP11-1336O20.2	MAB21L2,LRBA-AS1	MAB21L2-001,RP11-1336O20.2-001	4	151501039	151501150	74.77	0	0	0	0						#-nan	#-nan	#-nan
RP11-423H2.3	MAD2L1,RP11-679C8.2	MAD2L1,MAD2L1-DT	MAD2L1-001,MAD2L1-002,MAD2L1-003,MAD2L1-004,RP11-679C8.2-001,RP11-679C8.2-002,RP11-679C8.2-003,RP11-679C8.2-004	4	120988077	120988178	65.52	0.048	0	0.048	0	3	rs903147,rs73845514,rs17009783	0.07	0.21	0.14	0.79	0.41	1.43
RP11-423H2.3	MAEA	MAEA	MAEA-001,MAEA-002,MAEA-003,MAEA-004,MAEA-005,MAEA-012,MAEA-013,MAEA-014,MAEA-015,MAEA-017,MAEA-018,MAEA-020,MAEA-201	4	1283803	1283949	94.77	0.014	0	0	0						#-nan	#-nan	#-nan
RP11-423H2.3	MAEA	MAEA	MAEA-019	4	1290250	1290356	70.09	0	0.044	0.056	0.01	4	rs78054639,.,rs28444605,rs75214475	0.17	0.18	0.25	-0.79	1.58	0.83
RP11-423H2.3	MAML3	MAML3	MAML3-001,MAML3-002	4	141075253	141075496	157.56	0	0	0.004	0.004	1	rs180821437	0	#-nan	0	-0.97	#-nan	#-nan
RP11-423H2.3	MAP9	MAP9	MAP9-001,MAP9-002,MAP9-003,MAP9-004,MAP9-005,MAP9-006,MAP9-007	4	156297716	156297842	81.51	0.008	0	0.008	0						#-nan	#-nan	#-nan
RP11-423H2.3	MAPK10,PTPN13	MAPK10,PTPN13	MAPK10-013,MAPK10-017,MAPK10-018,MAPK10-019,PTPN13-001,PTPN13-002,PTPN13-003,PTPN13-006,PTPN13-008,PTPN13-201	4	87515465	87515570	67.86	0	0	0.011	0						#-nan	#-nan	#-nan
RP11-423H2.3	MAPK10,PTPN13	MAPK10,PTPN13	MAPK10-013,MAPK10-017,MAPK10-018,MAPK10-019,PTPN13-001,PTPN13-002,PTPN13-003,PTPN13-006,PTPN13-008,PTPN13-201	4	87515456	87515567	73.66	0	0	0.011	0						#-nan	#-nan	#-nan
RP11-423H2.3	MARCHF1	MARCHF1	MARCHF1-001,MARCHF1-002,MARCHF1-003,MARCHF1-007,MARCHF1-008,MARCHF1-009,MARCHF1-010	4	165305100	165305229	82.94	0.008	0	0.023	0						#-nan	#-nan	#-nan
RP11-423H2.3	MARCHF1	MARCHF1	MARCHF1-001,MARCHF1-002,MARCHF1-003,MARCHF1-007,MARCHF1-008,MARCHF1-009,MARCHF1-010	4	165304693	165304839	94.77	0.008	0	0.023	0	3	rs7674031,rs62350505,rs184469390	0.1	0	0.1	1.03	0.39	-0.01
RP11-423H2.3	MARCHF1	MARCHF1	MARCHF1-004,MARCHF1-005,MARCHF1-006,MARCHF1-014,MARCHF1-015	4	164534198	164534296	62.59	0	0	0	0						#-nan	#-nan	#-nan
RP11-423H2.3	METAP1,MIR3684	METAP1,MIR3684	METAP1-001,METAP1-003,METAP1-004,METAP1-005,METAP1-006,METAP1-007,MIR3684-201	4	99917146	99917413	175.82	0.008	0	0.012	0	2	rs150325612,rs149316899	0.06	0.06	0.06	#-nan	#-nan	-0.21
RP11-423H2.3	METAP1	METAP1	METAP1-008,METAP1-009	4	99944182	99944275	60.06	0.011	0	0.049	0	3	rs11730116,rs28419466,rs146829324	0.2	0.01	0.18	0.66	0.69	0.39
RP11-423H2.3	MFAP3L	MFAP3L	MFAP3L-001,MFAP3L-003,MFAP3L-007,MFAP3L-008,MFAP3L-009,MFAP3L-010	4	170947480	170947692	133.43	0.015	0.005	0.005	0.005	1	rs113707504	0.05	0	0.06	-0.25	#-nan	-0.97
RP11-423H2.3	MFSD10,NOP14-AS1	MFSD10,NOP14-AS1	MFSD10-001,MFSD10-002,MFSD10-003,MFSD10-004,MFSD10-005,MFSD10-006,MFSD10-007,MFSD10-008,MFSD10-009,MFSD10-010,MFSD10-011,NOP14-AS1-002,NOP14-AS1-003,NOP14-AS1-004,NOP14-AS1-005,NOP14-AS1-006,NOP14-AS1-007,NOP14-AS1-008	4	2936071	2936278	134.94	0.521	0.006	0.012	0.006	1	rs149565175	0.01	#-nan	0.01	-0.9	#-nan	#-nan
RP11-423H2.3	MFSD10,NOP14-AS1	MFSD10,NOP14-AS1	MFSD10-001,MFSD10-002,MFSD10-003,MFSD10-004,MFSD10-005,MFSD10-006,MFSD10-007,MFSD10-008,MFSD10-009,MFSD10-010,MFSD10-011,NOP14-AS1-002,NOP14-AS1-003,NOP14-AS1-004,NOP14-AS1-005,NOP14-AS1-006,NOP14-AS1-007,NOP14-AS1-008	4	2936109	2936288	116.22	0.521	0.006	0.012	0.006						#-nan	#-nan	#-nan
RP11-423H2.3	MFSD10,NOP14-AS1	MFSD10,NOP14-AS1	MFSD10-001,MFSD10-002,MFSD10-003,MFSD10-004,MFSD10-005,MFSD10-006,MFSD10-007,MFSD10-008,MFSD10-009,MFSD10-010,MFSD10-011,NOP14-AS1-002,NOP14-AS1-003,NOP14-AS1-004,NOP14-AS1-005,NOP14-AS1-006,NOP14-AS1-007,NOP14-AS1-008	4	2936094	2936226	84.86	0.521	0.006	0.012	0.006						#-nan	#-nan	#-nan
RP11-423H2.3	MFSD7	SLC49A3	MFSD7-005,MFSD7-006,MFSD7-007	4	681299	681390	60.19	0.051	0	0.036	0	2	rs72613113,rs117246597	0.01	0.21	0.2	-0.9	0.53	#-nan
RP11-423H2.3	MGARP	MGARP	MGARP-001	4	140201264	140201429	109.3	0	0	0.006	0	1	.	0	#-nan	0	-0.97	#-nan	#-nan
RP11-423H2.3	MIR378D1	MIR378D1	MIR378D1-201	4	5925258	5925350	60.59	0.023	0	0.035	0	1	rs182145423	0	#-nan	0	-0.97	#-nan	#-nan
RP11-423H2.3	MIR4798	MIR4798	MIR4798-201	4	7310061	7310160	65.93	0.021	0	0.01	0	1	rs77587648	0.09	0.11	0.1	#-nan	#-nan	#-nan
RP11-423H2.3	MMAA	MMAA	MMAA-001,MMAA-004,MMAA-201(*)	4	146540404	146540499	62.57	0.011	0	0	0						#-nan	#-nan	#-nan
RP11-423H2.3	MND1	MND1	MND1-001,MND1-003,MND1-004,MND1-005,MND1-201(*)	4	154265662	154265841	116.22	0.025	0.021	0.021	0	4	rs71620253,rs115977934,rs184851511,rs142163233	0.05	0.04	0.05	0.04	-1.01	-0.91
RP11-423H2.3	MOB1B	MOB1B	MOB1B-001,MOB1B-002,MOB1B-003,MOB1B-004,MOB1B-005	4	71768298	71768434	86.4	0	0	0.007	0	1	rs188542353	0	0	0	#-nan	#-nan	-0.97
RP11-423H2.3	MRFAP1	MRFAP1	MRFAP1-001,MRFAP1-003,MRFAP1-004,MRFAP1-007,MRFAP1-201(*)	4	6642164	6642297	84.48	0.026	0	0.008	0	1	.	0	#-nan	0	-0.97	#-nan	#-nan
RP11-423H2.3	MRPL1	MRPL1	MRPL1-006	4	78828645	78828744	61.99	0.045	0	0.011	0	1	rs564216689	0	0.08	0.05	-0.5	-0.96	0.14
RP11-423H2.3	MSANTD1	MSANTD1	MSANTD1-002,MSANTD1-004	4	3250971	3251075	69.55	0	0	0.01	0						#-nan	#-nan	#-nan
RP11-423H2.3	MSX1	MSX1	MSX1-001,MSX1-002	4	4860980	4861098	76.83	0.009	0.05	0.018	0.009	2	.,rs115109016	0.17	0.08	0.09	#-nan	#-nan	0.21
RP11-423H2.3	MSX1	MSX1	MSX1-001,MSX1-002	4	4861458	4861587	82.94	0.009	0.05	0.018	0.009						#-nan	#-nan	#-nan
RP11-423H2.3	MTNR1A,RP11-215A19.2	MTNR1A,RP11-215A19.2	MTNR1A-001,RP11-215A19.2-002	4	187476431	187476545	72.58	0.04	0	0.018	0						#-nan	#-nan	#-nan
RP11-423H2.3	MTNR1A,RP11-215A19.2	MTNR1A,RP11-215A19.2	MTNR1A-001,RP11-215A19.2-002	4	187479561	187479678	77.62	0.04	0	0.018	0	1	rs144372261	#-nan	0.01	0.01	#-nan	-0.83	#-nan
RP11-423H2.3	MXD4	MXD4	MXD4-001,MXD4-004,MXD4-005,MXD4-006	4	2263267	2263361	61.23	0	0	0	0						#-nan	#-nan	#-nan
RP11-423H2.3	MYL5	MYL5	MYL5-006	4	675365	675548	123.01	0.109	0	0.006	0	1	rs192959671	0.02	0.13	0.07	-0.31	-0.96	0.4
RP11-423H2.3	N4BP2	N4BP2	N4BP2-001,N4BP2-002,N4BP2-004	4	40058765	40058920	100.62	0.007	0	0.007	0	1	rs907356	0.09	0	0.06	1.01	-0.05	-0.32
RP11-423H2.3	NAA15	NAA15	NAA15-006	4	140297174	140297273	64.74	0.022	0	0	0						#-nan	#-nan	#-nan
RP11-423H2.3	NAP1L5	NAP1L5	NAP1L5-001	4	89618352	89618466	73.34	0	0.021	0.021	0	2	rs75738204,rs140784758	0.01	0.01	0.01	#-nan	#-nan	-1.17
RP11-423H2.3	NAT8L	NAT8L	NAT8L-001,NAT8L-201	4	2060677	2060874	131.86	0.227	0	0	0						#-nan	#-nan	#-nan
RP11-423H2.3	NDNF,RP11-647P12.1	NDNF,NDNF-AS1	NDNF-001,NDNF-002,NDNF-004,RP11-647P12.1-001	4	121993795	121993928	83.92	0.016	0.021	0.021	0						#-nan	#-nan	#-nan
RP11-423H2.3	NDST3	NDST3	NDST3-001,NDST3-003,NDST3-201	4	118954760	118955027	173.16	0	0	0.004	0	1	rs188611673	0.03	0.04	0.04	#-nan	#-nan	-0.57
RP11-423H2.3	NELFA	NELFA	NELFA-001,NELFA-002,NELFA-006,NELFA-007,NELFA-008,NELFA-009,NELFA-010,NELFA-015,NELFA-201	4	2011119	2011218	63.74	0.032	0.021	0.021	0	3	rs2234560,rs521140,rs481053	0.02	0.02	0.01	1.43	0.48	0.22
RP11-423H2.3	NELFA	NELFA	NELFA-001,NELFA-002,NELFA-006,NELFA-007,NELFA-008,NELFA-009,NELFA-010,NELFA-015,NELFA-201	4	2011310	2011415	66.53	0.032	0.021	0.021	0						#-nan	#-nan	#-nan
RP11-423H2.3	NELFA	NELFA	NELFA-003,NELFA-004,NELFA-012,NELFA-013,NELFA-014	4	1993813	1993914	65.52	0.011	0	0.01	0	1	rs115260375	0.03	0.03	0.03	#-nan	#-nan	-0.64
RP11-423H2.3	NEUROG2,RP11-402J6.1	NEUROG2,NEUROG2-AS1	NEUROG2-001,RP11-402J6.1-001,RP11-402J6.1-002	4	113436414	113436541	84.42	0	0	0.056	0	4	rs200923931,rs190378650,.,rs72900943	0	0	0	#-nan	-0.96	-1.53
RP11-423H2.3	NKX1-1	NKX1-1	NKX1-1-001	4	1400272	1400440	109.59	0	0	0.012	0	2	rs80346978,rs144637631	0	0.1	0.06	1.94	1.49	0.74
RP11-423H2.3	NKX3-2	NKX3-2	NKX3-2-001	4	13545711	13545930	139.78	0.014	0	0.015	0	1	rs9684692	0.22	0.68	0.45	1.7	-0.77	1.42
RP11-423H2.3	NKX6-1	NKX6-1	NKX6-1-001,NKX6-1-002	4	85418953	85419190	152.06	0	0	0.004	0						#-nan	#-nan	#-nan
RP11-423H2.3	NMU	NMU	NMU-001,NMU-002,NMU-003,NMU-005,NMU-006	4	56502109	56502390	182.52	0.007	0	0.019	0	4	rs3828555,rs35771241,rs191242404,rs3792703	0.09	0.14	0.12	-0.23	2.26	0.31
RP11-423H2.3	NOA1,POLR2B	NOA1,POLR2B	NOA1-001,POLR2B-001,POLR2B-003,POLR2B-004,POLR2B-005,POLR2B-006,POLR2B-007,POLR2B-014,POLR2B-201	4	57843647	57843773	82.29	0.01	0	0.02	0						#-nan	#-nan	#-nan
RP11-423H2.3	NOP14	NOP14	NOP14-006	4	2944403	2944505	65.91	0.01	0.01	0.021	0.021	2	rs116469607,rs1263335	0	0	0	-1.31	-0.96	#-nan
RP11-423H2.3	NPY2R,RP11-92A5.2	NPY2R,NPY2R-AS1	NPY2R-001,NPY2R-002,RP11-92A5.2-001,RP11-92A5.2-002	4	156129406	156129506	63	0.022	0	0.01	0	1	rs145674254	0.01	0.03	0.02	-0.97	#-nan	-0.7
RP11-423H2.3	NR3C2	NR3C2	NR3C2-001,NR3C2-002,NR3C2-003,NR3C2-004,NR3C2-201	4	149366523	149366783	168.87	0.012	0.008	0.008	0.008	2	rs112737912,rs62332390	0.05	0.48	0.3	2.6	0.07	2.3
RP11-423H2.3	NSG1	NSG1	NSG1-003,NSG1-004,NSG1-005,NSG1-201	4	4388452	4388696	157.95	0	0	0	0	1	rs144080624	0.14	0.18	0.1	-0.5	-0.96	0.24
RP11-423H2.3	NSG1,D4S234E	NSG1,NSG1	NSG1-003,NSG1-004,NSG1-005,NSG1-201,D4S234E-202(*)	4	4388452	4388695	158.34	0	0	0	0						#-nan	#-nan	#-nan
RP11-423H2.3	NUP54	NUP54	NUP54-006,NUP54-017	4	77050906	77051005	62.98	0.021	0	0.021	0	2	rs111470070,rs181601628	0.03	0.01	0.03	-0.56	#-nan	-0.83
RP11-423H2.3	OCIAD1	OCIAD1	OCIAD1-001,OCIAD1-002,OCIAD1-003,OCIAD1-004,OCIAD1-005,OCIAD1-006,OCIAD1-007,OCIAD1-009,OCIAD1-010,OCIAD1-011,OCIAD1-012,OCIAD1-018,OCIAD1-022,OCIAD1-023,OCIAD1-024,OCIAD1-029,OCIAD1-039,OCIAD1-042,OCIAD1-043,OCIAD1-046,OCIAD1-047,OCIAD1-048,OCIAD1-049,OCIAD1-050,OCIAD1-201	4	48833117	48833238	76.36	0	0.021	0.021	0	1	rs190145403	#-nan	0	0	#-nan	-0.96	#-nan
RP11-423H2.3	OCIAD1	OCIAD1	OCIAD1-001,OCIAD1-002,OCIAD1-003,OCIAD1-004,OCIAD1-005,OCIAD1-006,OCIAD1-007,OCIAD1-009,OCIAD1-010,OCIAD1-011,OCIAD1-012,OCIAD1-018,OCIAD1-022,OCIAD1-023,OCIAD1-024,OCIAD1-029,OCIAD1-039,OCIAD1-042,OCIAD1-043,OCIAD1-046,OCIAD1-047,OCIAD1-048,OCIAD1-049,OCIAD1-050,OCIAD1-201	4	48833116	48833235	74.84	0	0.021	0.021	0	1	rs190145403	#-nan	0	0	#-nan	-0.96	#-nan
RP11-423H2.3	OCIAD1	OCIAD1	OCIAD1-001,OCIAD1-002,OCIAD1-003,OCIAD1-004,OCIAD1-005,OCIAD1-006,OCIAD1-007,OCIAD1-009,OCIAD1-010,OCIAD1-011,OCIAD1-012,OCIAD1-018,OCIAD1-022,OCIAD1-023,OCIAD1-024,OCIAD1-029,OCIAD1-039,OCIAD1-042,OCIAD1-043,OCIAD1-046,OCIAD1-047,OCIAD1-048,OCIAD1-049,OCIAD1-050,OCIAD1-201	4	48833117	48833237	75.98	0	0.021	0.021	0	1	rs190145403	#-nan	0	0	#-nan	-0.96	#-nan
RP11-423H2.3	OTOP1	OTOP1	OTOP1-001	4	4228059	4228171	72.15	0.009	0	0.019	0	1	rs1811446	0.02	0.14	0.08	0.26	1.32	-0.38
RP11-423H2.3	OTUD4	OTUD4	OTUD4-001,OTUD4-002,OTUD4-003,OTUD4-004,OTUD4-005,OTUD4-008,OTUD4-009,OTUD4-010,OTUD4-201	4	146101113	146101316	127.76	0.005	0	0	0						#-nan	#-nan	#-nan
RP11-423H2.3	OTUD4	OTUD4	OTUD4-001,OTUD4-002,OTUD4-003,OTUD4-004,OTUD4-005,OTUD4-008,OTUD4-009,OTUD4-010,OTUD4-201	4	146101115	146101316	127.01	0.005	0	0	0						#-nan	#-nan	#-nan
RP11-423H2.3	PABPC4L	PABPC4L	PABPC4L-001,PABPC4L-201	4	135122721	135122862	89.86	0	0	0.007	0						#-nan	#-nan	#-nan
RP11-423H2.3	PACRGL	PACRGL	PACRGL-036,PACRGL-037	4	20713773	20713913	90.87	0	0.021	0.021	0	2	rs76927039,rs183419339	0.01	0.01	0.01	#-nan	#-nan	-1.12
RP11-423H2.3	PAICS,PPAT	PAICS,PPAT	PAICS-001,PAICS-002,PAICS-003,PAICS-006,PAICS-008,PAICS-009,PAICS-201,PPAT-001,PPAT-004,PPAT-005	4	57301674	57301844	115.46	0.006	0.021	0.021	0	5	rs59010837,rs60112184,rs58548914,rs6843073,rs3822001	0.16	0.16	0.14	-0.34	0.22	0.57
RP11-423H2.3	PALLD	PALLD	PALLD-003,PALLD-201	4	169433039	169433136	63.18	0	0.021	0.021	0	1	rs114877850	0	0	0	2.16	1.11	0.87
RP11-423H2.3	PALLD,RP11-635L1.3	PALLD,RP11-635L1.3	PALLD-005,PALLD-012,RP11-635L1.3-001	4	169753214	169753327	74.45	0.009	0	0	0						#-nan	#-nan	#-nan
RP11-423H2.3	PALLD	PALLD	PALLD-011	4	169630661	169630778	73.33	0.1	0.037	0.018	0	2	.,rs181941705	0.12	0.04	0.13	-0.76	1.58	-0.06
RP11-423H2.3	PAPSS1	PAPSS1	PAPSS1-001,PAPSS1-002,PAPSS1-003,PAPSS1-004,PAPSS1-005,PAPSS1-006	4	108641104	108641261	101.4	0	0	0.014	0.014	2	rs2522435,rs2074372	0.46	0.52	0.43	-0.02	-0.42	2.39
RP11-423H2.3	PAQR3	PAQR3	PAQR3-001,PAQR3-002,PAQR3-003,PAQR3-004,PAQR3-005,PAQR3-006,PAQR3-007,PAQR3-008,PAQR3-201,PAQR3-202	4	79860430	79860673	155.14	0.027	0	0.008	0.009	1	rs71612958	0.01	0.01	0	-0.83	-0.83	#-nan
RP11-423H2.3	PARM1	PARM1	PARM1-001,PARM1-002	4	75858215	75858407	125.19	0.017	0	0	0						#-nan	#-nan	#-nan
RP11-423H2.3	PCDH18	PCDH18	PCDH18-001,PCDH18-002,PCDH18-003,PCDH18-005,PCDH18-006,PCDH18-007(*)	4	138453765	138453872	68.35	0.01	0	0.021	0	2	rs139712383,.	0.06	0.1	0.07	-1.21	#-nan	0.03
RP11-423H2.3	PCDH18	PCDH18	PCDH18-001,PCDH18-002,PCDH18-003,PCDH18-005,PCDH18-006,PCDH18-008(*),PCDH18-009(*)	4	138453770	138453873	66.05	0.01	0	0.021	0	2	rs139712383,.	0.06	0.1	0.07	-1.21	#-nan	0.03
RP11-423H2.3	PCDH7	PCDH7	PCDH7-001,PCDH7-002,PCDH7-003,PCDH7-201	4	30721204	30721323	77.22	0.009	0	0.014	0						#-nan	#-nan	#-nan
RP11-423H2.3	PCGF3	PCGF3	PCGF3-001,PCGF3-002,PCGF3-003,PCGF3-004,PCGF3-006,PCGF3-007,PCGF3-008,PCGF3-009,PCGF3-011,PCGF3-012,PCGF3-202	4	700266	700446	125.58	0.195	0	0.026	0						#-nan	#-nan	#-nan
RP11-423H2.3	PCGF3	PCGF3	PCGF3-001,PCGF3-002,PCGF3-003,PCGF3-004,PCGF3-006,PCGF3-007,PCGF3-008,PCGF3-009,PCGF3-011,PCGF3-012,PCGF3-202	4	699692	699812	76.42	0.195	0	0.026	0						#-nan	#-nan	#-nan
RP11-423H2.3	PCGF3,RP11-1191J2.4	PCGF3,PCGF3-AS2	PCGF3-005,RP11-1191J2.4-001	4	719406	719520	76.78	0.039	0.009	0.018	0	1	rs187248200	#-nan	0.01	0.01	#-nan	-0.83	#-nan
RP11-423H2.3	PCGF3	PCGF3	PCGF3-010	4	738698	738836	87.94	0	0	0	0						#-nan	#-nan	#-nan
RP11-423H2.3	PCGF3	PCGF3	PCGF3-201	4	725391	725827	291.45	0.198	0.012	0.015	0	2	.,.	0.36	0.37	0.27	0.56	0.34	1.02
RP11-423H2.3	PDE5A	PDE5A	PDE5A-001,PDE5A-002,PDE5A-003,PDE5A-201	4	120550012	120550146	88.31	0.035	0	0.015	0	3	rs10639733,rs11342908,.	0.11	0.07	0.07	1.4	1.86	-0.41
RP11-423H2.3	PDE5A	PDE5A	PDE5A-001,PDE5A-002,PDE5A-003,PDE5A-201	4	120550013	120550152	91.08	0.035	0	0.015	0	3	rs10639733,rs11342908,.	0.11	0.07	0.07	1.4	1.86	-0.41
RP11-423H2.3	PDE6B	PDE6B	PDE6B-003,PDE6B-004,PDE6B-005,PDE6B-006,PDE6B-007,PDE6B-008,PDE6B-009	4	644336	644450	74.84	0.029	0.021	0.021	0	3	rs10027866,rs10023472,rs78957262	0.08	0.03	0.05	0.24	1.54	0.87
RP11-423H2.3	PDE6B,RP11-1191J2.5	PDE6B,RP11-1191J2.5	PDE6B-010,PDE6B-011,PDE6B-012,RP11-1191J2.5-001	4	656115	656243	86.9	0.025	0.021	0.021	0						#-nan	#-nan	#-nan
RP11-423H2.3	PDE6B	PDE6B	PDE6B-012	4	659591	659687	63.92	0	0.021	0.021	0	1	rs112000135	0.01	0.03	0.04	-0.25	#-nan	-0.7
RP11-423H2.3	PDGFC	PDGFC	PDGFC-001,PDGFC-002,PDGFC-004,PDGFC-009,PDGFC-201	4	157892558	157892714	100.22	0.007	0	0.006	0						#-nan	#-nan	#-nan
RP11-423H2.3	PDGFC	PDGFC	PDGFC-001,PDGFC-002,PDGFC-004,PDGFC-009,PDGFC-201	4	157892561	157892728	106.75	0.007	0	0.006	0						#-nan	#-nan	#-nan
RP11-423H2.3	PDGFRA	PDGFRA	PDGFRA-001,PDGFRA-002,PDGFRA-003,PDGFRA-008,PDGFRA-009	4	55092326	55092426	62.37	0.011	0	0.014	0	1	rs116656977	0.05	0.05	0.05	#-nan	#-nan	-0.45
RP11-423H2.3	PDGFRA	PDGFRA	PDGFRA-002,PDGFRA-003,PDGFRA-006,PDGFRA-007,PDGFRA-008,PDGFRA-009	4	55096851	55096945	60.45	0.033	0	0.014	0						#-nan	#-nan	#-nan
RP11-423H2.3	PDGFRA	PDGFRA	PDGFRA-006,PDGFRA-007,PDGFRA-008	4	55096856	55096963	69.42	0.033	0	0	0						#-nan	#-nan	#-nan
RP11-423H2.3	PDGFRA	PDGFRA	PDGFRA-010	4	55106542	55106639	63.18	0.022	0	0.022	0	1	rs116157462	0.06	0.06	0.06	#-nan	#-nan	-0.32
RP11-423H2.3	PDLIM3	PDLIM3	PDLIM3-001,PDLIM3-002,PDLIM3-003,PDLIM3-005,PDLIM3-006,PDLIM3-007,PDLIM3-008,PDLIM3-201,PDLIM3-202(*)	4	186456362	186456459	64.15	0	0	0.01	0						#-nan	#-nan	#-nan
RP11-423H2.3	PDLIM5	PDLIM5	PDLIM5-001,PDLIM5-002,PDLIM5-003,PDLIM5-004,PDLIM5-005,PDLIM5-008,PDLIM5-010,PDLIM5-014,PDLIM5-017,PDLIM5-018,PDLIM5-201,PDLIM5-202,PDLIM5-203,PDLIM5-204,PDLIM5-205,PDLIM5-206	4	95373382	95373519	87.55	0.015	0	0.007	0	1	rs149313410	0.01	0.06	0.03	-0.76	#-nan	-0.32
RP11-423H2.3	PDS5A	PDS5A	PDS5A-001,PDS5A-003,PDS5A-005	4	39979398	39979576	115.83	0.006	0.006	0.018	0.006	2	rs141371954,rs537353	0.16	0.12	0.11	1.05	1.46	2
RP11-423H2.3	PET112	PET112	PET112-012	4	152613777	152613868	60.19	0	0	0	0	1	rs115995712	0.02	0.03	0.02	#-nan	#-nan	-0.7
RP11-423H2.3	PET112	PET112	PET112-013	4	152609211	152609304	60.06	0	0	0	0	3	rs7669465,rs147296673,rs7669761	0.09	0.04	0.04	0.49	0.64	1.88
RP11-423H2.3	PF4	PF4	PF4-001	4	74847520	74847632	71.04	0.019	0	0.009	0	1	rs116796864	#-nan	0	0	#-nan	0.39	#-nan
RP11-423H2.3	PF4V1	PF4V1	PF4V1-001	4	74719095	74719229	86.97	0.057	0	0.008	0						#-nan	#-nan	#-nan
RP11-423H2.3	PGM2	PGM2	PGM2-001,PGM2-002,PGM2-003,PGM2-004,PGM2-201,PGM2-202	4	37828383	37828516	86.58	0.034	0	0.008	0	1	rs187036608	0.02	#-nan	0.02	-0.76	#-nan	#-nan
RP11-423H2.3	PI4K2B	PI4K2B	PI4K2B-001	4	25235919	25236148	148.98	0.004	0.004	0.014	0.004	3	rs313549,rs62411601,rs186047042	0.21	0.16	0.14	1.02	0.47	0.64
RP11-423H2.3	PIGG	PIGG	PIGG-001,PIGG-002,PIGG-003,PIGG-004,PIGG-005,PIGG-006,PIGG-010,PIGG-011,PIGG-012,PIGG-013,PIGG-026,PIGG-201,PIGG-202	4	490527	490628	65.52	10	0	0.018	0						#-nan	#-nan	#-nan
RP11-423H2.3	PIGG	PIGG	PIGG-014,PIGG-015,PIGG-017,PIGG-018,PIGG-023	4	514518	514612	60.29	0.011	0.011	0.034	0.011	2	rs10029096,rs75670151	0.23	0.11	0.13	-0.5	0.18	0.68
RP11-423H2.3	PITX2	PITX2	PITX2-001,PITX2-002,PITX2-004	4	111558301	111558421	76.42	0.009	0	0	0	2	rs2739200,rs113778706	0.26	0.05	0.14	1.27	1.96	0.83
RP11-423H2.3	PITX2	PITX2	PITX2-005,PITX2-008,PITX2-010	4	111544312	111544428	75.27	0.013	0	0.009	0	1	rs183780642	#-nan	0	0	#-nan	-0.96	#-nan
RP11-423H2.3	PKD2	PKD2	PKD2-001,PKD2-006	4	88928731	88929049	206.31	0.01	0.003	0.006	0.003	2	rs1805044,rs147438416	0.31	0.03	0.34	1.85	#-nan	-0.86
RP11-423H2.3	PLA2G12A	PLA2G12A	PLA2G12A-001,PLA2G12A-002,PLA2G12A-004	4	110650899	110651043	91.78	0.015	0.021	0.021	0	2	rs115724479,rs199508594	0.02	0.02	0.01	#-nan	-0.96	-0.77
RP11-423H2.3	PLAC8	PLAC8	PLAC8-005	4	84031157	84031276	74.84	0.019	0.018	0.009	0.018	1	rs4693564	0.15	0.42	0.27	0.47	#-nan	1.86
RP11-423H2.3	PLRG1	PLRG1	PLRG1-011,PLRG1-012	4	155459627	155459764	87.55	0	0	0.007	0	1	rs115934947	0.09	0.1	0.1	#-nan	#-nan	0.03
RP11-423H2.3	POLN	POLN	POLN-006,POLN-013,POLN-014	4	2086024	2086144	77.61	0.037	0	0.008	0	1	rs147825418	0	#-nan	0	-0.97	#-nan	#-nan
RP11-423H2.3	POLN	POLN	POLN-008	4	2163307	2163436	82.94	0.034	0	0.033	0	4	rs551436,rs62285175,rs189419064,rs551469	0.36	0.08	0.2	0.02	1.56	0.77
RP11-423H2.3	POLN	POLN	POLN-012	4	2077027	2077120	61.91	0.023	0	0.011	0						#-nan	#-nan	#-nan
RP11-423H2.3	POLR2B	POLR2B	POLR2B-001,POLR2B-003,POLR2B-004,POLR2B-005,POLR2B-006,POLR2B-007,POLR2B-014,POLR2B-201	4	57843073	57843178	67.86	0.01	0	0.02	0	2	rs200929636,rs199978585	0.04	0	0.04	-0.7	1.17	#-nan
RP11-423H2.3	POU4F2	POU4F2	POU4F2-001	4	147561229	147561379	97.11	0.007	0	0.021	0						#-nan	#-nan	#-nan
RP11-423H2.3	PPA2	PPA2	PPA2-001,PPA2-002,PPA2-004,PPA2-005,PPA2-006,PPA2-007,PPA2-008,PPA2-010,PPA2-011,PPA2-012,PPA2-013,PPA2-014,PPA2-015,PPA2-016,PPA2-017,PPA2-018,PPA2-019,PPA2-021,PPA2-022,PPA2-201,PPA2-202,PPA2-203	4	106394773	106394923	97.89	0.022	0	0.014	0	2	rs113639727,rs115525080	0.02	0.09	0.06	-0.56	0.3	-1.12
RP11-423H2.3	PPM1K,RP11-10L7.1	PPM1K,PPM1K-DT	PPM1K-001,PPM1K-002,PPM1K-003,PPM1K-004,PPM1K-005,PPM1K-006,PPM1K-007,PPM1K-009,PPM1K-201,RP11-10L7.1-001	4	89205294	89205405	72.86	0.019	0	0	0						#-nan	#-nan	#-nan
RP11-423H2.3	PPP2R2C	PPP2R2C	PPP2R2C-001,PPP2R2C-007	4	6474100	6474411	202.02	0.069	0.017	0.007	0	3	rs4441821,rs182346278,rs4388152	0.34	0.16	0.21	1.94	1.44	-0.15
RP11-423H2.3	PPP2R2C	PPP2R2C	PPP2R2C-002,PPP2R2C-008	4	6384922	6385036	75.64	0.03	0	0.029	0	3	rs60292172,rs139941196,rs145523583	0.03	0.14	0.08	-0.07	#-nan	-0.15
RP11-423H2.3	PPP2R2C	PPP2R2C	PPP2R2C-003	4	6565510	6565655	92.16	0.007	0	0.007	0						#-nan	#-nan	#-nan
RP11-423H2.3	PPP2R2C	PPP2R2C	PPP2R2C-004	4	6556608	6556711	66.3	0.231	0.031	0.067	0	2	.,rs185343452	0.02	0.09	0.08	-0.91	-0.96	-0.27
RP11-423H2.3	PRDM5	PRDM5	PRDM5-001,PRDM5-002,PRDM5-003,PRDM5-004,PRDM5-005,PRDM5-006,PRDM5-007	4	121843464	121843636	109.44	0.026	0	0.018	0	3	rs3761726,rs182473991,rs113037077	0.01	0.12	0.1	-0.94	-0.08	-1.07
RP11-423H2.3	PRDM8	PRDM8	PRDM8-003,PRDM8-004,PRDM8-005,PRDM8-006,PRDM8-008,PRDM8-009,PRDM8-010,PRDM8-011,PRDM8-201	4	81104967	81105180	143.11	0.005	0	0.01	0	4	.,rs141241985,rs3894261,rs3830538	0.46	0.17	0.29	-0.5	#-nan	-0.64
RP11-423H2.3	PRDM8	PRDM8	PRDM8-003,PRDM8-004,PRDM8-005,PRDM8-006,PRDM8-008,PRDM8-009,PRDM8-010,PRDM8-011,PRDM8-201	4	81104967	81105182	141.77	0.005	0	0.01	0	4	.,rs141241985,rs3894261,rs3830538	0.46	0.17	0.29	-0.5	#-nan	-0.64
RP11-423H2.3	PRIMPOL	PRIMPOL	PRIMPOL-011	4	185597663	185597853	123.63	10	0.022	0	0	2	.,.	0.17	0.28	0.18	1.68	1.54	1.2
RP11-423H2.3	PRKG2	PRKG2	PRKG2-001,PRKG2-202,PRKG2-201(*)	4	82136180	82136368	120.19	10	0.049	0.081	0						#-nan	#-nan	#-nan
RP11-423H2.3	PRKG2	PRKG2	PRKG2-002,PRKG2-003,PRKG2-004,PRKG2-203	4	82075752	82075848	62.96	10	0.049	0.081	0	1	rs28860889	0.15	0.15	0.15	#-nan	#-nan	0.49
RP11-423H2.3	PROM1	PROM1	PROM1-001,PROM1-003,PROM1-004,PROM1-008,PROM1-009,PROM1-010,PROM1-011,PROM1-012,PROM1-013,PROM1-014,PROM1-015,PROM1-204	4	16085121	16085248	81.9	0.008	0	0.017	0	2	rs112762826,rs192845931	0.03	0.03	0.03	#-nan	#-nan	-0.99
RP11-423H2.3	PROM1	PROM1	PROM1-001,PROM1-003,PROM1-004,PROM1-008,PROM1-009,PROM1-010,PROM1-011,PROM1-012,PROM1-013,PROM1-014,PROM1-015,PROM1-204	4	16085106	16085244	89.31	0.008	0	0.017	0	2	rs112762826,rs192845931	0.03	0.03	0.03	#-nan	#-nan	-0.99
RP11-423H2.3	PRSS12	PRSS12	PRSS12-001	4	119273582	119273742	101.76	0	0	0.006	0	1	rs13119545	0.4	0.16	0.22	1.66	1.92	0.59
RP11-423H2.3	RAB28	RAB28	RAB28-001,RAB28-002,RAB28-003,RAB28-201	4	13486313	13486425	71.81	0	0	0	0						#-nan	#-nan	#-nan
RP11-423H2.3	RAB28	RAB28	RAB28-008	4	13385705	13385851	96.23	0.014	0.015	0.022	0.007	3	rs73229644,rs147079647,rs147751376	0.02	0.05	0.03	-1.26	#-nan	-0.87
RP11-423H2.3	RAP1GDS1,RP11-323J4.1	RAP1GDS1,RP11-323J4.1	RAP1GDS1-001,RAP1GDS1-002,RAP1GDS1-003,RAP1GDS1-004,RAP1GDS1-005,RAP1GDS1-006,RAP1GDS1-007,RAP1GDS1-008,RAP1GDS1-009,RAP1GDS1-010,RAP1GDS1-011,RAP1GDS1-012,RAP1GDS1-013,RAP1GDS1-014,RAP1GDS1-015,RAP1GDS1-016,RAP1GDS1-017,RAP1GDS1-018,RP11-323J4.1-001	4	99182441	99182624	116.74	0.422	0	0	0						#-nan	#-nan	#-nan
RP11-423H2.3	RAP1GDS1,RP11-323J4.1	RAP1GDS1,RP11-323J4.1	RAP1GDS1-001,RAP1GDS1-002,RAP1GDS1-003,RAP1GDS1-004,RAP1GDS1-005,RAP1GDS1-006,RAP1GDS1-007,RAP1GDS1-008,RAP1GDS1-009,RAP1GDS1-010,RAP1GDS1-011,RAP1GDS1-012,RAP1GDS1-013,RAP1GDS1-014,RAP1GDS1-015,RAP1GDS1-016,RAP1GDS1-017,RAP1GDS1-018,RP11-323J4.1-001	4	99182439	99182615	112.51	0.422	0	0	0						#-nan	#-nan	#-nan
RP11-423H2.3	RAPGEF2	RAPGEF2	RAPGEF2-002	4	160247912	160248013	64.51	0	0	0.01	0						#-nan	#-nan	#-nan
RP11-423H2.3	RAPGEF2	RAPGEF2	RAPGEF2-003	4	160023967	160024129	103.3	0.02	0.021	0.021	0	4	rs505986,rs78311165,rs148234959,rs116446106	0.09	0.11	0.09	2.08	0.78	-0.03
RP11-423H2.3	RASGEF1B	RASGEF1B	RASGEF1B-001,RASGEF1B-002,RASGEF1B-003,RASGEF1B-004,RASGEF1B-005,RASGEF1B-006,RASGEF1B-201(*)	4	82393116	82393249	87.91	0.008	0	0.008	0	1	rs148070126	0.03	0.03	0.03	1.9	1.17	#-nan
RP11-423H2.3	RASGEF1B	RASGEF1B	RASGEF1B-001,RASGEF1B-002,RASGEF1B-003,RASGEF1B-004,RASGEF1B-008	4	82965310	82965455	92.16	0.015	0	0.008	0	1	rs9683875	0.44	0.23	0.24	1.9	1.17	#-nan
RP11-423H2.3	RASL11B	RASL11B	RASL11B-001,RASL11B-002,RASL11B-003	4	53728252	53728429	112.9	0.046	0.031	0.047	0.025	5	rs4864685,rs115003362,rs116749252,rs115874483,rs13139646	0.04	0.03	0.03	1.08	1.05	1.95
RP11-423H2.3	RBM46,RP11-21G20.3	RBM46,RP11-21G20.3	RBM46-001,RBM46-002,RBM46-003,RBM46-004,RP11-21G20.3-001	4	155702815	155702933	74.88	0.048	0	0.009	0	1	rs72959248	0.03	0.03	0.06	-0.76	0.69	-0.09
RP11-423H2.3	RBM47	RBM47	RBM47-004,RBM47-005,RBM47-006,RBM47-007,RBM47-008,RBM47-009,RBM47-010,RBM47-011,RBM47-012,RBM47-013,RBM47-201	4	40632452	40632557	66.53	0.011	0.011	0.011	0.011	1	rs138256514	0.04	#-nan	0.04	-0.5	#-nan	#-nan
RP11-423H2.3	RBPJ	RBPJ	RBPJ-002,RBPJ-006,RBPJ-007,RBPJ-009,RBPJ-012,RBPJ-013,RBPJ-014,RBPJ-015,RBPJ-016,RBPJ-022,RBPJ-023,RBPJ-024,RBPJ-030,RBPJ-202	4	26322810	26323121	202.02	0.01	0.007	0.007	0.003	2	rs28613142,rs28558703	0.04	0.01	0.02	2.37	2.18	1.52
RP11-423H2.3	RBPJ	RBPJ	RBPJ-002,RBPJ-006,RBPJ-007,RBPJ-009,RBPJ-012,RBPJ-013,RBPJ-014,RBPJ-015,RBPJ-016,RBPJ-022,RBPJ-023,RBPJ-024,RBPJ-030,RBPJ-202	4	26322813	26323132	207.48	0.01	0.007	0.007	0.003	2	rs28613142,rs28558703	0.04	0.01	0.02	2.37	2.18	1.52
RP11-423H2.3	RBPJ	RBPJ	RBPJ-003,RBPJ-010,RBPJ-018,RBPJ-019,RBPJ-020,RBPJ-021	4	26361188	26361308	77.18	0.008	0	0.008	0	1	rs141276538	0.03	0.04	0.04	#-nan	#-nan	-0.57
RP11-423H2.3	RBPJ	RBPJ	RBPJ-029	4	26271946	26272090	92.54	0.399	0.031	0.074	0	2	.,.	0.12	0.04	0.08	-0.07	-0.71	0.59
RP11-423H2.3	RELL1	RELL1	RELL1-001,RELL1-002	4	37687745	37687871	82.29	0.008	0	0.008	0	1	rs7696137	0.08	0.09	0.08	#-nan	#-nan	-0.09
RP11-423H2.3	REST	REST	REST-001,REST-002,REST-003,REST-004,REST-201(*),REST-202(*),REST-203(*)	4	57774795	57774964	111.67	0.006	0	0.006	0	2	rs6853156,rs149300866	0.03	0	0.02	0.57	1.56	1.36
RP11-423H2.3	REST	REST	REST-001,REST-002,REST-003,REST-004,REST-204(*),REST-205(*)	4	57774327	57774439	74.05	0.006	0	0.006	0						#-nan	#-nan	#-nan
RP11-423H2.3	RGS12	RGS12	RGS12-003,RGS12-005	4	3370130	3370299	110.88	0.042	0.027	0.006	0	1	rs183047954	0.05	0.02	0.03	#-nan	-0.83	-0.38
RP11-423H2.3	RGS12	RGS12	RGS12-004,RGS12-006	4	3414698	3414899	129.02	0	0.005	0.01	0						#-nan	#-nan	#-nan
RP11-423H2.3	RGS12	RGS12	RGS12-008,RGS12-015,RGS12-017,RGS12-018,RGS12-019,RGS12-203	4	3387174	3387345	114.97	0.012	0	0.019	0	3	rs76365676,rs148738267,rs141494285	0.04	0.01	0.03	-0.5	-1.17	#-nan
RP11-423H2.3	RGS12	RGS12	RGS12-009	4	3294760	3295097	219.18	0.016	0.003	0.003	0	1	rs189988058	#-nan	0	0	#-nan	-0.96	#-nan
RP11-423H2.3	RGS12	RGS12	RGS12-014	4	3319896	3320000	67.47	0	0	0	0						#-nan	#-nan	#-nan
RP11-423H2.3	RGS12	RGS12	RGS12-023,RGS12-028	4	3419237	3419342	66.82	0.01	0	0.031	0	3	rs202155286,rs147203430,rs61748737	0	0	0	-0.97	-0.96	-0.97
RP11-423H2.3	RGS12	RGS12	RGS12-029	4	3429946	3430039	60.06	0.035	0	0.011	0	1	rs149629037	#-nan	0	0	#-nan	-0.96	#-nan
RP11-423H2.3	RHOH	RHOH	RHOH-001,RHOH-007,RHOH-008,RHOH-009,RHOH-010,RHOH-011,RHOH-012,RHOH-013	4	40196980	40197113	83.16	0.031	0.017	0.017	0	1	.	0.03	0.04	0.02	-0.63	-0.54	-0.9
RP11-423H2.3	RHOH	RHOH	RHOH-001,RHOH-007,RHOH-008,RHOH-009,RHOH-010,RHOH-011,RHOH-012,RHOH-013,RHOH-201(*),RHOH-203(*),RHOH-204(*),RHOH-207(*),RHOH-208(*)	4	40196987	40197111	78.72	0.031	0.017	0.017	0	1	.	0.03	0.04	0.02	-0.63	-0.54	-0.9
RP11-423H2.3	RHOH	RHOH	RHOH-016	4	40190722	40190825	66.3	0.011	0	0.01	0						#-nan	#-nan	#-nan
RP11-423H2.3	RN7SKP248	RN7SKP248	RN7SKP248-201	4	91290395	91290546	96	0.05	0	0.014	0	3	.,.,rs148957201	0.08	0.06	0.05	1.1	1.02	1.68
RP11-423H2.3	RN7SL205P	RN7SL205P	RN7SL205P-201	4	132644170	132644402	150.15	0	0	0.071	0	9	rs141413210,rs10007864,rs112171044,rs139120517,rs142096127,rs181807341,rs112549463,rs182056901,rs116711216	0.15	0.01	0.09	0.15	0.56	-1.13
RP11-423H2.3	RN7SL671P,WHSC1	RN7SL671P,NSD2	RN7SL671P-201,WHSC1-009,WHSC1-010,WHSC1-011,WHSC1-013	4	1873056	1873263	136.22	0.005	0	0	0						#-nan	#-nan	#-nan
RP11-423H2.3	RNA5SP155,WDR1	RNA5SP155,WDR1	RNA5SP155-201,WDR1-001,WDR1-002,WDR1-009,WDR1-010,WDR1-011,WDR1-012,WDR1-201,WDR1-202	4	10118127	10118239	71.04	0.011	0	0	0						#-nan	#-nan	#-nan
RP11-423H2.3	RNA5SP174,RNA5SP175	RNA5SP174,RNA5SP175	RNA5SP174-201,RNA5SP175-201	4	190936019	190936229	138.2	0.01	0	0	0						#-nan	#-nan	#-nan
RP11-423H2.3	RNA5SP174,RNA5SP175	RNA5SP174,RNA5SP175	RNA5SP174-201,RNA5SP175-201	4	190936020	190936234	138.45	0.01	0	0	0						#-nan	#-nan	#-nan
RP11-423H2.3	RNF150	RNF150	RNF150-001,RNF150-002,RNF150-003	4	142054373	142054532	104.54	0.01	0	0.01	0						#-nan	#-nan	#-nan
RP11-423H2.3	RNF150	RNF150	RNF150-001,RNF150-002,RNF150-003	4	142053702	142053802	64.35	0.01	0	0.01	0						#-nan	#-nan	#-nan
RP11-423H2.3	RNF150	RNF150	RNF150-004	4	142134976	142135121	93.6	0.038	0.022	0.038	0.015	5	rs57706259,rs10005476,rs10005504,rs34470096,rs10005409	0.05	0.13	0.1	2.75	1.16	2.09
RP11-423H2.3	RNF150	RNF150	RNF150-005	4	141921124	141921243	74.84	10	0	0.036	0						#-nan	#-nan	#-nan
RP11-423H2.3	RNF175	RNF175	RNF175-001,RNF175-002,RNF175-003,RNF175-004,RNF175-005,RNF175-006,RNF175-007,RNF175-008,RNF175-201	4	154680887	154681161	175.49	0.008	0	0.004	0	1	rs79269237	0.04	0.08	0.12	-0.76	1.26	0.03
RP11-423H2.3	RNF212,RP11-20I20.2	RNF212,RP11-20I20.2	RNF212-001,RNF212-002,RNF212-003,RNF212-004,RNF212-006,RNF212-008,RNF212-009,RNF212-010,RNF212-011,RP11-20I20.2-001	4	1106894	1107020	80.26	0	0	0	0						#-nan	#-nan	#-nan
RP11-423H2.3	RNF212,RP11-20I20.2	RNF212,RP11-20I20.2	RNF212-001,RNF212-002,RNF212-003,RNF212-004,RNF212-006,RNF212-008,RNF212-009,RNF212-010,RNF212-011,RP11-20I20.2-001	4	1106894	1107018	80.73	0	0	0	0						#-nan	#-nan	#-nan
RP11-423H2.3	RNF4	RNF4	RNF4-001,RNF4-002,RNF4-003,RNF4-004,RNF4-006,RNF4-007,RNF4-008,RNF4-011,RNF4-012,RNF4-013,RNF4-014,RNF4-015,RNF4-016,RNF4-017,RNF4-018,RNF4-019,RNF4-020,RNF4-201	4	2471381	2471487	68.25	0.012	0.01	0.01	0	1	rs17132608	0.2	0.21	0.2	#-nan	#-nan	0.9
RP11-423H2.3	RNF4,RP11-503N18.4	RNF4,RP11-503N18.4	RNF4-010,RP11-503N18.4-001	4	2464417	2464612	127.14	0.011	0	0	0						#-nan	#-nan	#-nan
RP11-423H2.3	RNU6-204P	RNU6-204P	RNU6-204P-201	4	3042821	3042923	67.72	0.033	0	0.033	0	2	rs2471343,rs140578392	0.07	0.12	0.09	-0.63	-0.42	0.49
RP11-423H2.3	RNU6-310P	RNU6-310P	RNU6-310P-201	4	54134441	54134555	73.34	0	0	0	0						#-nan	#-nan	#-nan
RP11-423H2.3	RNU6-499P	RNU6-499P	RNU6-499P-201	4	83093163	83093273	69.17	0.063	0.029	0.104	0	5	.,.,.,.,rs59793061	0.03	0.05	0.03	-0.22	-0.71	-0.8
RP11-423H2.3	RNU6-550P	RNU6-550P	RNU6-550P-201	4	121729731	121729878	93.7	0.037	0	0.022	0	3	rs11937920,rs148149213,rs117247548	0.05	0.04	0.04	#-nan	-0.9	-0.91
RP11-423H2.3	RNU6-615P	RNU6-615P	RNU6-615P-201	4	83922979	83923100	76.36	0.03	0.017	0.047	0	2	.,.	0.02	0.02	0.02	-0.9	-0.9	-0.86
RP11-423H2.3	RNU6-784P,RP11-46J23.1,RUFY3	RNU6-784P,RP11-46J23.1,RUFY3	RNU6-784P-201,RP11-46J23.1-001,RUFY3-005,RUFY3-007,RUFY3-008	4	71570744	71570892	97.02	0	0.007	0	0.007						#-nan	#-nan	#-nan
RP11-423H2.3	RNU6-784P,RP11-46J23.1,RUFY3	RNU6-784P,RP11-46J23.1,RUFY3	RNU6-784P-201,RP11-46J23.1-001,RUFY3-005,RUFY3-007,RUFY3-008	4	71570313	71570525	137.67	0	0.007	0	0.007						#-nan	#-nan	#-nan
RP11-423H2.3	RP11-102N12.3,TBC1D9	RP11-102N12.3,TBC1D9	RP11-102N12.3-001,TBC1D9-001	4	141677277	141677501	143.23	0.005	0	0.004	0	1	rs150827574	0	0	0	-0.5	-0.83	-0.77
RP11-423H2.3	RP11-10L12.4,UBE2D3	UBE2D3-AS1,UBE2D3	RP11-10L12.4-001,UBE2D3-001,UBE2D3-002,UBE2D3-004,UBE2D3-005,UBE2D3-007,UBE2D3-010,UBE2D3-011,UBE2D3-012,UBE2D3-013,UBE2D3-014,UBE2D3-015,UBE2D3-016,UBE2D3-017,UBE2D3-018,UBE2D3-019,UBE2D3-020,UBE2D3-021,UBE2D3-022,UBE2D3-023,UBE2D3-024,UBE2D3-025,UBE2D3-026,UBE2D3-027,UBE2D3-028,UBE2D3-029,UBE2D3-201	4	103748507	103748645	89.31	0	0.065	0.007	0	1	rs72931876	0.02	0.02	0.02	#-nan	#-nan	-0.77
RP11-423H2.3	RP11-10L12.4,UBE2D3	UBE2D3-AS1,UBE2D3	RP11-10L12.4-001,UBE2D3-001,UBE2D3-002,UBE2D3-004,UBE2D3-005,UBE2D3-007,UBE2D3-010,UBE2D3-011,UBE2D3-012,UBE2D3-013,UBE2D3-014,UBE2D3-015,UBE2D3-016,UBE2D3-017,UBE2D3-018,UBE2D3-019,UBE2D3-020,UBE2D3-021,UBE2D3-022,UBE2D3-023,UBE2D3-024,UBE2D3-025,UBE2D3-026,UBE2D3-027,UBE2D3-028,UBE2D3-029,UBE2D3-201	4	103748506	103748638	86.19	0	0.065	0.007	0						#-nan	#-nan	#-nan
RP11-423H2.3	RP11-1191J2.2	PDE6B-AS1	RP11-1191J2.2-001,RP11-1191J2.2-002,RP11-1191J2.2-003	4	650509	650627	78.39	0.027	0	0.009	0						#-nan	#-nan	#-nan
RP11-423H2.3	RP11-1191J2.2	PDE6B-AS1	RP11-1191J2.2-001,RP11-1191J2.2-002,RP11-1191J2.2-003,RP11-1191J2.2-004	4	650287	650385	67.48	0.027	0	0.01	0						#-nan	#-nan	#-nan
RP11-423H2.3	RP11-11N5.1,RP11-11N5.3	RP11-11N5.1,RP11-11N5.3	RP11-11N5.1-001,RP11-11N5.3-001	4	187810336	187810446	71.37	0.128	0.03	0.03	0	2	rs114867425,rs146461863	0.08	0.22	0.13	-0.68	#-nan	0.18
RP11-423H2.3	RP11-11N5.1,RP11-11N5.3	RP11-11N5.1,RP11-11N5.3	RP11-11N5.1-001,RP11-11N5.3-001	4	187810333	187810445	71.81	0.128	0.03	0.03	0	2	rs114867425,rs146461863	0.08	0.22	0.13	-0.68	#-nan	0.18
RP11-423H2.3	RP11-1258F18.1	RP11-1258F18.1	RP11-1258F18.1-001	4	8068009	8068125	72.95	0.028	0.037	0.037	0	2	.,.	0.02	0.25	0.16	1.07	2.31	0.27
RP11-423H2.3	RP11-1263C18.1	TMEM271	RP11-1263C18.1-001	4	570215	570417	132.66	0.016	0	0.01	0	2	rs115298135,rs140080269	0.01	0.03	0.03	-0.65	0.05	-0.12
RP11-423H2.3	RP11-1299A16.3,TSPAN5	TSPAN5-DT,TSPAN5	RP11-1299A16.3-001,TSPAN5-001,TSPAN5-002,TSPAN5-004,TSPAN5-005,TSPAN5-006,TSPAN5-008,TSPAN5-009,TSPAN5-010	4	99579516	99579669	98.3	0.007	0	0.021	0	2	rs58452397,rs141127668	0.05	0.06	0.05	-0.97	#-nan	-0.87
RP11-423H2.3	RP11-1398P2.1	RP11-1398P2.1	RP11-1398P2.1-001	4	1582227	1582360	87.91	0.008	0	0.008	0						#-nan	#-nan	#-nan
RP11-423H2.3	RP11-142A22.3	RP11-142A22.3	RP11-142A22.3-001(*)	4	146296663	146296783	77.18	0	0	0	0	2	rs61730966,rs148900829	0.02	0.02	0.02	#-nan	-0.77	-0.77
RP11-423H2.3	RP11-148B6.2	RP11-148B6.2	RP11-148B6.2-001	4	113627084	113627250	105.6	0.012	0	0	0						#-nan	#-nan	#-nan
RP11-423H2.3	RP11-188P17.2	RP11-188P17.2	RP11-188P17.2-001	4	183804101	183804232	85.02	0.157	0.048	0.059	0	1	rs539464266	0.23	0.12	0.13	-1.12	-0.9	-0.09
RP11-423H2.3	RP11-18H21.1	LINC02273	RP11-18H21.1-001,RP11-18H21.1-002,RP11-18H21.1-003	4	153018598	153018760	104.91	0.464	0.019	0.019	0	3	.,.,.	0.02	0.11	0.06	1.45	0.65	0.97
RP11-423H2.3	RP11-1E6.1	RP11-1E6.1	RP11-1E6.1-002	4	43345463	43345621	102.57	0.058	0	0.013	0						#-nan	#-nan	#-nan
RP11-423H2.3	RP11-208N20.1	LINC02276	RP11-208N20.1-001	4	142499328	142499424	61.06	0.011	0	0.011	0						#-nan	#-nan	#-nan
RP11-423H2.3	RP11-227F19.1	PHOX2B-AS1	RP11-227F19.1-001	4	41748035	41748179	91.78	0.007	0	0.007	0	1	rs190973308	0	0	0	#-nan	#-nan	-0.97
RP11-423H2.3	RP11-284M14.1,USP38	USP38-DT,USP38	RP11-284M14.1-001,RP11-284M14.1-002,USP38-001,USP38-002,USP38-003	4	144105797	144106004	129.6	0.021	0	0.015	0	1	rs58063714	0.13	0.14	0.13	#-nan	#-nan	0.35
RP11-423H2.3	RP11-292D4.4	RP11-292D4.4	RP11-292D4.4-001(*)	4	147948261	147948370	69.89	0	0	0	0	1	rs74511410	0	0	0	-0.7	-0.48	-0.57
RP11-423H2.3	RP11-293A21.1,STIM2	STIM2-AS1,STIM2	RP11-293A21.1-001,RP11-293A21.1-002,RP11-293A21.1-003,STIM2-001,STIM2-002,STIM2-003,STIM2-006,STIM2-201,STIM2-202,STIM2-203	4	26862667	26862968	192.77	0.014	0	0.007	0	2	rs114264770,rs75058604	0.06	0.07	0.04	1.14	1.3	-0.35
RP11-423H2.3	RP11-300M6.1	RP11-300M6.1	RP11-300M6.1-001	4	58020931	58021053	77.95	0	0	0.017	0	2	rs7679989,rs10002905	0	0.05	0.02	1.45	0.73	0.49
RP11-423H2.3	RP11-301L8.2	SORBS2-AS1	RP11-301L8.2-001	4	186509111	186509205	61.23	0	0	0.037	0	1	rs80279724	#-nan	0.01	0.01	#-nan	-0.77	#-nan
RP11-423H2.3	RP11-310I9.1	RP11-310I9.1	RP11-310I9.1-001	4	169035362	169035468	67.97	0.021	0	0.01	0	1	rs146785079	0	0	0	#-nan	#-nan	-0.97
RP11-423H2.3	RP11-314N14.1	LINC02377	RP11-314N14.1-001	4	132300420	132300592	111.15	0.012	0	0.019	0	3	rs4864038,rs116657489,.	0.04	0.16	0.09	0.46	0.73	1.43
RP11-423H2.3	RP11-335L23.5,WWC2,WWC2-AS2	RP11-335L23.5,WWC2,WWC2-AS2	RP11-335L23.5-001,WWC2-003,WWC2-005,WWC2-006,WWC2-008,WWC2-201,WWC2-AS2-001,WWC2-AS2-201	4	184019331	184019536	130.56	0.005	0.016	0.01	0.016	1	.	0	#-nan	0	-0.97	#-nan	#-nan
RP11-423H2.3	RP11-342I1.2,SETD7	RP11-342I1.2,SETD7	RP11-342I1.2-001,SETD7-001,SETD7-002,SETD7-003,SETD7-004	4	140477029	140477183	97.92	0	0	0.007	0	1	rs78942805	0.13	0.14	0.14	#-nan	#-nan	0.4
RP11-423H2.3	RP11-362F19.1	LINC02432	RP11-362F19.1-003	4	142254155	142254354	131.47	0.028	0.005	0.005	0	1	rs12331877	0.37	0.47	0.4	-0.44	-0.9	1.94
RP11-423H2.3	RP11-364P22.2	RP11-364P22.2	RP11-364P22.2-001	4	158557591	158557814	146.52	10	0	0	0						#-nan	#-nan	#-nan
RP11-423H2.3	RP11-36B15.1	RP11-36B15.1	RP11-36B15.1-001	4	37591863	37591971	69.81	0	0	0.009	0	1	rs35633618	0	0	0	#-nan	#-nan	-0.57
RP11-423H2.3	RP11-386B13.4,RP11-517M22.1	LINC02437,RP11-517M22.1	RP11-386B13.4-001,RP11-517M22.1-001(*)	4	185911219	185911406	124.62	0.105	0.031	0.091	0	11	rs11947332,rs4602533,rs185653658,rs193247927,rs138778201,rs183702485,rs186727705,rs188624656,rs191476784,rs187078742,rs11947389	0.09	0.08	0.08	0.27	0.27	-0.39
RP11-423H2.3	RP11-400D2.2	RP11-400D2.2	RP11-400D2.2-001,RP11-400D2.2-002,RP11-400D2.2-003	4	135249686	135249795	71.28	0.01	0	0.01	0	1	rs7658408	0.07	0.25	0.25	1.91	-0.96	1.24
RP11-423H2.3	RP11-412P11.1	RP11-412P11.1	RP11-412P11.1-001	4	22995897	22996003	67.97	0.01	0	0.01	0	3	rs77694836,rs144459687,rs140210261	0.02	0.02	0.02	#-nan	-0.96	#-nan
RP11-423H2.3	RP11-425I13.3,SCOC	RP11-425I13.3,SCOC	RP11-425I13.3-001,RP11-425I13.3-002,RP11-425I13.3-003,SCOC-001,SCOC-004,SCOC-005,SCOC-006,SCOC-007,SCOC-010,SCOC-202(*)	4	141294883	141294989	67.97	0.021	0	0	0						#-nan	#-nan	#-nan
RP11-423H2.3	RP11-455G16.1,USP53	RP11-455G16.1,USP53	RP11-455G16.1-001,RP11-455G16.1-002,RP11-455G16.1-201,USP53-001,USP53-002,USP53-005,USP53-006,USP53-007	4	120134112	120134289	113.66	0.012	0.006	0.006	0.006	1	rs6833531	0	0.08	0.04	-0.44	#-nan	-0.14
RP11-423H2.3	RP11-460I19.2	RP11-460I19.2	RP11-460I19.2-001	4	1022328	1022489	102.91	0.027	0	0	0						#-nan	#-nan	#-nan
RP11-423H2.3	RP11-463J17.2	RP11-463J17.2	RP11-463J17.2-001(*)	4	190728356	190728520	106.47	0	0	0	0	8	rs4863297,rs2739545,rs2685844,rs113923082,rs112761070,rs34642811,rs2685843,rs34116086	0.13	0.3	0.19	1.24	1.36	1.98
RP11-423H2.3	RP11-472K22.1	RP11-472K22.1	RP11-472K22.1-001	4	29119292	29119419	81.9	0.008	0	0.036	0	1	rs6825081	0.09	0.09	0.09	#-nan	#-nan	-0.03
RP11-423H2.3	RP11-496D24.2	LINC02473	RP11-496D24.2-001	4	24660272	24660429	101.4	0.049	0.02	0.007	0	1	.	0.05	0.05	0.05	#-nan	#-nan	-0.38
RP11-423H2.3	RP11-503L23.1	RP11-503L23.1	RP11-503L23.1-001	4	152814830	152814929	63.74	0	0	0.01	0	1	rs76780207	#-nan	0	0	#-nan	-0.9	#-nan
RP11-423H2.3	RP11-503N18.1,ZFYVE28	CFAP99,ZFYVE28	RP11-503N18.1-001,ZFYVE28-001,ZFYVE28-002,ZFYVE28-003,ZFYVE28-008	4	2420378	2420492	73.71	0.031	0.019	0.009	0.019	1	rs113065538	0	0.22	0.15	1.56	-0.77	1.3
RP11-423H2.3	RP11-503N18.1,ZFYVE28	CFAP99,ZFYVE28	RP11-503N18.1-001,ZFYVE28-001,ZFYVE28-002,ZFYVE28-003,ZFYVE28-008	4	2419091	2419232	94.07	0.031	0.019	0.009	0.019						#-nan	#-nan	#-nan
RP11-423H2.3	RP11-503N18.1,ZFYVE28	CFAP99,ZFYVE28	RP11-503N18.1-001,ZFYVE28-001,ZFYVE28-002,ZFYVE28-003,ZFYVE28-008	4	2418972	2419202	151.67	0.031	0.019	0.009	0.019	1	rs28648598	0.08	0.05	0.06	#-nan	-0.83	-0.09
RP11-423H2.3	RP11-503N18.1	CFAP99	RP11-503N18.1-002,RP11-503N18.1-003	4	2444627	2444768	90.62	0.032	0.053	0.007	0	1	rs144928365	0.07	#-nan	0.07	-0.25	#-nan	#-nan
RP11-423H2.3	RP11-503N18.1	CFAP99	RP11-503N18.1-004	4	2426877	2426973	62.79	0.036	0	0.011	0	1	rs189391481	#-nan	0	0	#-nan	-0.9	#-nan
RP11-423H2.3	RP11-539G18.2,SMIM14	SMIM14-DT,SMIM14	RP11-539G18.2-001,RP11-539G18.2-004,RP11-539G18.2-005,SMIM14-001,SMIM14-002,SMIM14-003,SMIM14-004,SMIM14-005	4	39640283	39640382	64.74	0	0	0.01	0	1	rs2306659	#-nan	0.01	0.01	#-nan	-0.83	#-nan
RP11-423H2.3	RP11-542P2.1,RP11-542P2.2	RP11-542P2.1,RP11-542P2.2	RP11-542P2.1-001,RP11-542P2.1-002,RP11-542P2.1-003,RP11-542P2.1-004,RP11-542P2.1-005,RP11-542P2.1-006,RP11-542P2.1-007,RP11-542P2.1-008,RP11-542P2.2-001(*)	4	141419063	141419181	74.88	0	0	0	0	2	rs117691372,rs59803610	0	0.06	0.07	-0.13	0.63	-0.4
RP11-423H2.3	RP11-572O17.1,SLBP	RP11-572O17.1,SLBP	RP11-572O17.1-001,SLBP-001,SLBP-002,SLBP-003,SLBP-004,SLBP-006,SLBP-007	4	1713947	1714095	97.02	0.029	0	0.011	0	1	rs181032842	0.07	0.08	0.08	#-nan	#-nan	-0.14
RP11-423H2.3	RP11-572O17.1,SLBP	RP11-572O17.1,SLBP	RP11-572O17.1-001,SLBP-001,SLBP-002,SLBP-003,SLBP-004,SLBP-006,SLBP-007	4	1713481	1713670	120.58	0.029	0	0.011	0	2	rs144049579,rs62285070	0.04	0.05	0.05	1.22	-0.21	1.56
RP11-423H2.3	RP11-577B7.1	RP11-577B7.1	RP11-577B7.1-001	4	139845737	139845828	60.19	0	0	0.011	0						#-nan	#-nan	#-nan
RP11-423H2.3	RP11-602N24.3	GAR1-DT	RP11-602N24.3-001	4	110739618	110739735	75.26	0.009	0.009	0.009	0	1	.	0.05	0.06	0.05	#-nan	#-nan	0.24
RP11-423H2.3	RP11-663P9.1	RP11-663P9.1	RP11-663P9.1-001	4	43986789	43986930	92.66	0.015	0.015	0.015	0						#-nan	#-nan	#-nan
RP11-423H2.3	RP11-673E1.1	GUSBP5	RP11-673E1.1-001	4	144833188	144833343	97.52	0.049	0	0.013	0	2	rs191392942,rs186947063	0.07	0.09	0.07	#-nan	#-nan	#-nan
RP11-423H2.3	RP11-67M1.1,SNCA	RP11-67M1.1,SNCA	RP11-67M1.1-001,RP11-67M1.1-002,SNCA-001,SNCA-002,SNCA-003,SNCA-004,SNCA-005,SNCA-006,SNCA-007,SNCA-008,SNCA-009,SNCA-201,SNCA-202	4	90758258	90758457	128.7	0.01	0.005	0.005	0.005	2	rs3216775,rs2301135	0.09	0.02	0.12	1.93	0.52	1.2
RP11-423H2.3	RP11-67M1.1,SNCA	RP11-67M1.1,SNCA	RP11-67M1.1-001,RP11-67M1.1-002,SNCA-001,SNCA-002,SNCA-003,SNCA-004,SNCA-005,SNCA-006,SNCA-007,SNCA-008,SNCA-009,SNCA-201,SNCA-202,SNCA-010(*),SNCA-203(*)	4	90758253	90758455	131.43	0.01	0.005	0.005	0.005	2	rs3216775,rs2301135	0.09	0.02	0.12	1.93	0.52	1.2
RP11-423H2.3	RP11-681L8.1	RP11-681L8.1	RP11-681L8.1-001,RP11-681L8.1-002	4	98555480	98555598	78.01	0.019	0	0.009	0	1	rs149573298	0.08	0.1	0.08	-0.97	#-nan	0.03
RP11-423H2.3	RP11-689P11.2	RP11-689P11.2	RP11-689P11.2-001	4	8509207	8509306	63.74	0.01	0	0.035	0	2	rs34681013,rs140664408	0.06	0.08	0.04	0.26	0.48	-1.08
RP11-423H2.3	RP11-689P11.2	RP11-689P11.2	RP11-689P11.2-002	4	8480566	8480659	63.65	0.011	0	0.036	0	2	rs114910172,rs75811523	0.02	0.03	0.02	#-nan	#-nan	-1.03
RP11-423H2.3	RP11-710C12.1,UNC5C	UNC5C-AS1,UNC5C	RP11-710C12.1-001,UNC5C-001,UNC5C-002,UNC5C-003,UNC5C-004	4	96470772	96470878	68.25	0.032	0	0.02	0	1	rs75596688	0.04	0.04	0.04	#-nan	#-nan	-0.51
RP11-423H2.3	RP11-717H13.1	LINC02504	RP11-717H13.1-001	4	172219650	172219850	129.87	0.022	0	0.034	0	6	rs187237041,rs182224553,.,rs13125444,rs139688500,rs190798748	0.01	0.02	0.02	-0.48	-0.89	-0.93
RP11-423H2.3	RP11-734I18.1	LINC02506	RP11-734I18.1-001	4	31998224	31998432	135.33	0.006	0.01	0.047	0.01	7	rs4498170,rs116024902,rs115749011,rs146538282,.,rs186125437,rs190979953	0.07	0.09	0.06	-0.01	1.01	-0.65
RP11-423H2.3	RP11-739P1.2	RP11-739P1.2	RP11-739P1.2-001	4	184908255	184908360	70.75	0.01	0	0	0						#-nan	#-nan	#-nan
RP11-423H2.3	RP11-742B18.1	DMP1-AS1	RP11-742B18.1-004	4	88583837	88583933	63.76	0	0	0	0						#-nan	#-nan	#-nan
RP11-423H2.3	RP11-745L13.2	RP11-745L13.2	RP11-745L13.2-001	4	132896681	132896889	138.69	0.038	0.005	0.015	0	1	rs191991994	0	0	0	-0.97	-0.96	-0.97
RP11-423H2.3	RP11-756P10.2	RP11-756P10.2	RP11-756P10.2-001	4	189717883	189718265	252.25	0.226	0.026	0.023	0	4	.,rs111566003,rs182150032,.	0.07	0.08	0.06	1.85	1.18	0.64
RP11-423H2.3	RP11-756P10.4	RP11-756P10.4	RP11-756P10.4-001	4	189675991	189676085	62.17	0.063	0	0.022	0	1	rs190261342	0	#-nan	0	-0.97	#-nan	#-nan
RP11-423H2.3	RP11-765K14.1	LINC02509	RP11-765K14.1-001	4	177794262	177794399	87.55	0.198	0.041	0.041	0	5	.,rs193087668,rs185350450,rs183881564,rs74629659	0.42	0.55	0.45	-0.76	-1.29	1.9
RP11-423H2.3	RP11-766F14.2	C4orf54	RP11-766F14.2-001	4	100574359	100574522	107.71	0.02	0	0	0						#-nan	#-nan	#-nan
RP11-423H2.3	RP11-774O3.1,RP11-774O3.2	RP11-774O3.1,LINC02517	RP11-774O3.1-002,RP11-774O3.2-001	4	8318840	8318960	76.42	0.008	0	0.017	0	2	rs139823358,rs145929577	0.02	0.02	0.02	#-nan	#-nan	-1.08
RP11-423H2.3	RP11-774O3.3	RP11-774O3.3	RP11-774O3.3-001	4	8358611	8358741	86.43	0	0	0.016	0	1	rs189468403	0	#-nan	0	-0.97	#-nan	#-nan
RP11-423H2.3	RP11-775H9.2	RP11-775H9.2	RP11-775H9.2-002	4	137316796	137316900	67.47	0.01	0.01	0.031	0	3	rs185562830,rs111691545,rs62309666	0.01	0.02	0.01	1.36	1.67	0.52
RP11-423H2.3	RP11-798M19.3	RP11-798M19.3	RP11-798M19.3-001	4	174253251	174253345	60.45	0	0	0	0						#-nan	#-nan	#-nan
RP11-423H2.3	RP11-798M19.6,SAP30	SAP30-DT,SAP30	RP11-798M19.6-001,RP11-798M19.6-002,RP11-798M19.6-003,RP11-798M19.6-004,SAP30-001,SAP30-002(*)	4	174292392	174292513	77.57	0.009	0	0.009	0	1	rs184876228	#-nan	0.06	0.06	#-nan	-0.26	#-nan
RP11-423H2.3	RP11-814H16.2,SLC30A9	RP11-814H16.2,SLC30A9	RP11-814H16.2-001,SLC30A9-001,SLC30A9-002,SLC30A9-004	4	41992604	41992711	67.28	0.014	0.007	0.031	0.007	1	rs2581434	0.56	0.76	0.61	0.62	-0.71	0.94
RP11-423H2.3	RP11-814H16.2,SLC30A9	RP11-814H16.2,SLC30A9	RP11-814H16.2-001,SLC30A9-001,SLC30A9-002,SLC30A9-004	4	41992618	41992765	92.99	0.014	0.007	0.031	0.007	3	rs2581434,rs147121215,rs16853872	0.52	0.74	0.57	-0.1	-0.71	0.12
RP11-423H2.3	RP11-87F15.2,SPCS3	SPCS3-AS1,SPCS3	RP11-87F15.2-001,SPCS3-001,SPCS3-002,SPCS3-003	4	177241675	177241848	110.59	0.006	0	0	0						#-nan	#-nan	#-nan
RP11-423H2.3	RP13-1016M1.2	RP13-1016M1.2	RP13-1016M1.2-001	4	1549362	1549547	127.51	0.017	0.011	0.011	0	2	rs113830957,rs58975000	0.04	0.02	0.04	1.08	0.62	1.41
RP11-423H2.3	RP13-582L3.4	RP13-582L3.4	RP13-582L3.4-001	4	8862700	8862854	101.77	0.021	0.029	0.014	0.014	1	rs146436485	0.23	0.14	0.17	#-nan	-0.48	1.13
RP11-423H2.3	RP3-513G18.2	LINC02171	RP3-513G18.2-001	4	3682027	3682142	74.1	0.04	0.019	0.019	0	3	rs7436542,rs57009861,.	0.43	0.11	0.24	0.06	2.49	2.02
RP11-423H2.3	RPS3A,SNORD73.1	RPS3A,SNORD73.1	RPS3A-001,RPS3A-002,RPS3A-004,RPS3A-005,RPS3A-006,RPS3A-007,RPS3A-008,RPS3A-009,RPS3A-010,RPS3A-011,RPS3A-012,RPS3A-013,RPS3A-014,RPS3A-015,RPS3A-201,SNORD73.1-201	4	152020551	152020646	64.46	0	0.067	0.011	0.069						#-nan	#-nan	#-nan
RP11-423H2.3	RUFY3	RUFY3	RUFY3-001,RUFY3-002,RUFY3-201	4	71588213	71588328	74.1	0.03	0	0.019	0						#-nan	#-nan	#-nan
RP11-423H2.3	RWDD4,TRAPPC11	RWDD4,TRAPPC11	RWDD4-001,RWDD4-003,RWDD4-004,RWDD4-005,RWDD4-006,RWDD4-007,RWDD4-201,TRAPPC11-001,TRAPPC11-003,TRAPPC11-006,TRAPPC11-201	4	184579970	184580093	79.56	0	0	0.008	0	1	.	#-nan	0	0	#-nan	1.64	#-nan
RP11-423H2.3	SCARNA22,WHSC1	SCARNA22,NSD2	SCARNA22-001,WHSC1-018,WHSC1-019	4	1975582	1975673	62.02	0.062	0.011	0.051	0.011	3	rs55964764,rs192511968,rs141228128	0.29	0.31	0.29	-0.9	-0.9	0.1
RP11-423H2.3	SCARNA22,WHSC1	SCARNA22,NSD2	SCARNA22-001,WHSC1-018,WHSC1-019	4	1975581	1975703	80.39	0.062	0.011	0.051	0.011	3	rs55964764,rs192511968,rs141228128	0.29	0.31	0.29	-0.9	-0.9	0.1
RP11-423H2.3	SCD5	SCD5	SCD5-001,SCD5-002,SCD5-201	4	83719311	83719442	85.02	0.025	0	0.008	0						#-nan	#-nan	#-nan
RP11-423H2.3	SCLT1	SCLT1	SCLT1-006	4	129894571	129894669	61.61	0	0	0.01	0	1	rs4394010	0.2	0.25	0.17	0.97	0.69	1.93
RP11-423H2.3	SEC24B,SEC24B-AS1	SEC24B,SEC24B-AS1	SEC24B-001,SEC24B-002,SEC24B-003,SEC24B-AS1-002,SEC24B-AS1-003,SEC24B-AS1-004	4	110354659	110354807	94.08	0.007	0	0.022	0	1	rs76023249	0.02	0.05	0.03	#-nan	-0.96	#-nan
RP11-423H2.3	SEC24D	SEC24D	SEC24D-001,SEC24D-008,SEC24D-201	4	119757326	119757453	81.41	0.017	0.017	0.017	0.008	3	rs116201970,rs140120423,rs116521340	0.02	0.04	0.03	-0.67	#-nan	-1.12
RP11-423H2.3	SEL1L3,SMIM20	SEL1L3,SMIM20	SEL1L3-001,SEL1L3-002,SEL1L3-003,SEL1L3-007,SEL1L3-008,SEL1L3-009,SEL1L3-010,SMIM20-003	4	25864207	25864438	149.76	0.012	0	0.009	0						#-nan	#-nan	#-nan
RP11-423H2.3	SEL1L3,SMIM20	SEL1L3,SMIM20	SEL1L3-001,SEL1L3-002,SEL1L3-003,SEL1L3-007,SEL1L3-008,SEL1L3-009,SEL1L3-010,SMIM20-003	4	25864284	25864784	324.87	0.012	0	0.009	0	1	rs192990632	0	0.02	0.01	-0.44	-0.96	-0.64
RP11-423H2.3	SEL1L3,SMIM20	SEL1L3,SMIM20	SEL1L3-001,SEL1L3-002,SEL1L3-003,SEL1L3-007,SEL1L3-008,SEL1L3-009,SEL1L3-010,SMIM20-003	4	25864606	25864870	171.21	0.012	0	0.009	0	2	rs183606764,rs192990632	0	0.02	0.01	-0.59	-1.29	-0.86
RP11-423H2.3	SEPTIN11	SEPTIN11	SEPTIN11-001,SEPTIN11-002,SEPTIN11-004,SEPTIN11-005,SEPTIN11-006,SEPTIN11-008,SEPTIN11-010	4	77870952	77871155	131.82	0.005	0.005	0.005	0.005	1	rs873090	0.04	0.1	0.05	1.87	1.96	1.39
RP11-423H2.3	SFRP2	SFRP2	SFRP2-001	4	154709951	154710153	129.41	0.01	0	0.021	0	1	rs114535404	0.01	0.01	0.01	#-nan	#-nan	-0.9
RP11-423H2.3	SGCB	SGCB	SGCB-001,SGCB-002,SGCB-201	4	52904226	52904548	208.65	0.013	0	0.003	0						#-nan	#-nan	#-nan
RP11-423H2.3	SGMS2	SGMS2	SGMS2-001,SGMS2-006,SGMS2-007,SGMS2-008	4	108746047	108746203	101.01	0.006	0.007	0	0						#-nan	#-nan	#-nan
RP11-423H2.3	SH3BP2	SH3BP2	SH3BP2-001,SH3BP2-004,SH3BP2-010,SH3BP2-011,SH3BP2-013,SH3BP2-020,SH3BP2-201	4	2794725	2794837	73.26	0	0	0.014	0						#-nan	#-nan	#-nan
RP11-423H2.3	SH3BP2	SH3BP2	SH3BP2-003,SH3BP2-006,SH3BP2-007,SH3BP2-021,SH3BP2-028,SH3BP2-203	4	2819990	2820098	67.33	0.019	0	0.01	0						#-nan	#-nan	#-nan
RP11-423H2.3	SH3BP2	SH3BP2	SH3BP2-003,SH3BP2-006,SH3BP2-007,SH3BP2-021,SH3BP2-028,SH3BP2-203	4	2819856	2820065	133.63	0.019	0	0.01	0	1	rs190875365	0.05	0.05	0.05	#-nan	#-nan	-0.38
RP11-423H2.3	SH3BP2	SH3BP2	SH3BP2-008,SH3BP2-009,SH3BP2-022,SH3BP2-023,SH3BP2-024	4	2827160	2827300	90.87	0.038	0.007	0.007	0	1	rs9684650	0.02	0.19	0.11	1.54	1.95	0.98
RP11-423H2.3	SH3BP2	SH3BP2	SH3BP2-008,SH3BP2-009,SH3BP2-024,SH3BP2-025	4	2828141	2828426	188.5	0.038	0.007	0.007	0	1	rs139592127	0.21	0.14	0.15	1.48	1.96	-0.61
RP11-423H2.3	SH3BP2	SH3BP2	SH3BP2-016	4	2809375	2809481	69.03	0.01	0	0.03	0	1	rs146861039	0	0	0	#-nan	#-nan	-0.97
RP11-423H2.3	SH3D19	SH3D19	SH3D19-011	4	152246505	152246688	120.38	0.018	0	0	0						#-nan	#-nan	#-nan
RP11-423H2.3	SH3RF1	SH3RF1	SH3RF1-001,SH3RF1-003,SH3RF1-004,SH3RF1-005	4	170191983	170192136	98.3	0.013	0.007	0.014	0.007						#-nan	#-nan	#-nan
RP11-423H2.3	SH3RF1	SH3RF1	SH3RF1-001,SH3RF1-003,SH3RF1-004,SH3RF1-005	4	170192245	170192404	101.38	0.013	0.007	0.014	0.007	2	rs11936777,rs199893755	0.41	0.43	0.42	#-nan	#-nan	1.92
RP11-423H2.3	SH3TC1	SH3TC1	SH3TC1-007	4	8240968	8241132	108.11	0.016	0.043	0.013	0.006	4	rs10532430,rs1281104,rs200173464,rs116690648	0.03	0.2	0.13	1.36	0.81	0.83
RP11-423H2.3	SH3TC1	SH3TC1	SH3TC1-013,SH3TC1-019	4	8203916	8204019	67.32	0.01	0	0	0						#-nan	#-nan	#-nan
RP11-423H2.3	SH3TC1	SH3TC1	SH3TC1-030	4	8218491	8218608	76.44	0.009	0	0.018	0	1	rs1466457	#-nan	0.04	0.04	#-nan	-0.54	#-nan
RP11-423H2.3	SH3TC1	SH3TC1	SH3TC1-032	4	8213698	8213791	60.98	0	0	0.037	0	2	rs3756196,rs146947834	0.24	0.07	0.12	#-nan	#-nan	#-nan
RP11-423H2.3	SHISA3	SHISA3	SHISA3-001	4	42399659	42399779	78.39	0.018	0	0.009	0	1	rs111930879	0.21	0.22	0.21	#-nan	#-nan	0.98
RP11-423H2.3	SHROOM3	SHROOM3	SHROOM3-004	4	77610555	77610727	111.15	0.019	0	0	0						#-nan	#-nan	#-nan
RP11-423H2.3	SLAIN2	SLAIN2	SLAIN2-001	4	48343875	48344188	203.58	0.007	0	0.007	0	2	rs116061582,rs28464394	0	0.02	0.01	1.51	1.76	0.4
RP11-423H2.3	SLAIN2	SLAIN2	SLAIN2-013	4	48373122	48373218	61.06	0	0.011	0.011	0						#-nan	#-nan	#-nan
RP11-423H2.3	SLC10A4	SLC10A4	SLC10A4-001	4	48485339	48485538	126.72	0.005	0	0.005	0						#-nan	#-nan	#-nan
RP11-423H2.3	SLC25A4	SLC25A4	SLC25A4-001,SLC25A4-002	4	186064624	186064768	92.54	0.015	0.015	0	0						#-nan	#-nan	#-nan
RP11-423H2.3	SLC34A2	SLC34A2	SLC34A2-001,SLC34A2-002,SLC34A2-003,SLC34A2-005,SLC34A2-006	4	25657178	25657283	67.58	0.01	0	0	0						#-nan	#-nan	#-nan
RP11-423H2.3	SLC39A8	SLC39A8	SLC39A8-001,SLC39A8-002,SLC39A8-003,SLC39A8-005,SLC39A8-006	4	103265759	103265861	65.91	0.01	0	0.01	0	1	rs138575905	0.01	#-nan	0.01	-0.83	#-nan	#-nan
RP11-423H2.3	SLC4A4	SLC4A4	SLC4A4-002,SLC4A4-003,SLC4A4-201	4	72052225	72052385	101.76	0.027	0	0.006	0	1	rs1159246	0.12	0.18	0.13	-0.19	-0.48	1.36
RP11-423H2.3	SLC7A11-AS1	SLC7A11-AS1	SLC7A11-AS1-001	4	139009719	139009889	112.07	0.019	0	0.006	0						#-nan	#-nan	#-nan
RP11-423H2.3	SLIT2	SLIT2	SLIT2-001,SLIT2-002,SLIT2-003,SLIT2-004,SLIT2-006	4	20253997	20254102	69.7	0.02	0.009	0.019	0.018	2	rs115301772,rs140182532	0.02	0.02	0.02	#-nan	#-nan	-0.99
RP11-423H2.3	SLIT2	SLIT2	SLIT2-001,SLIT2-002,SLIT2-003,SLIT2-004,SLIT2-006,SLIT2-201(*)	4	20253343	20253461	76.05	0.02	0.009	0.019	0.018	1	rs12108308	0.27	0.17	0.17	0.42	1.04	1.94
RP11-423H2.3	SMAD1	SMAD1	SMAD1-001,SMAD1-002,SMAD1-003,SMAD1-004,SMAD1-005,SMAD1-006,SMAD1-007,SMAD1-012,SMAD1-013,SMAD1-015,SMAD1-016,SMAD1-017	4	146403002	146403161	102.14	0.006	0	0	0						#-nan	#-nan	#-nan
RP11-423H2.3	SMARCA5,SMARCA5-AS1	SMARCA5,SMARCA5-AS1	SMARCA5-001,SMARCA5-AS1-001	4	144435171	144435301	83.85	0.016	0	0.016	0	1	rs112075108	0.03	0.04	0.04	#-nan	#-nan	-0.57
RP11-423H2.3	SMIM20	SMIM20	SMIM20-001,SMIM20-002,SMIM20-201(*)	4	25915563	25915672	69.89	0.009	0	0.009	0	1	rs2305669	0	0.03	0.01	1.9	1.79	1.95
RP11-423H2.3	SNORA31.22	SNORA31.22	SNORA31.22-201	4	187050232	187050339	68.35	0	0	0.009	0	2	rs35839846,rs116651480	0.03	0.28	0.18	#-nan	#-nan	-0.97
RP11-423H2.3	SNORD79.1	SNORD79.1	SNORD79.1-201	4	185350335	185350435	65.34	0.058	0.01	0.044	0.021	3	rs3733473,rs34556548,rs57810789	0.01	0.16	0.09	0.62	0.74	0.67
RP11-423H2.3	SORBS2	SORBS2	SORBS2-036	4	186662027	186662141	71.44	0.113	0	0.029	0	2	rs72496330,rs116581974	0.03	0	0.02	0.93	0.15	-0.42
RP11-423H2.3	SORBS2	SORBS2	SORBS2-064	4	186512515	186512634	76.03	0.009	0	0	0						#-nan	#-nan	#-nan
RP11-423H2.3	SORCS2	SORCS2	SORCS2-001	4	7194125	7194524	255.74	0.005	0.003	0.008	0	3	rs28657483,rs117507959,rs185225675	0.01	0.11	0.1	-0.52	1.36	-0.28
RP11-423H2.3	SORCS2	SORCS2	SORCS2-003	4	7734779	7734875	63.92	0.049	0.011	0.023	0	1	rs76351697	#-nan	0.01	0.01	#-nan	-0.77	#-nan
RP11-423H2.3	SORCS2	SORCS2	SORCS2-201(*)	4	7396439	7396539	65.34	0	0	0	0	2	rs144651431,rs111411303	0.02	0.03	0.03	#-nan	#-nan	-1.08
RP11-423H2.3	SOWAHB	SOWAHB	SOWAHB-001	4	77818358	77818516	100.99	0.028	0	0.02	0						#-nan	#-nan	#-nan
RP11-423H2.3	SPATA18	SPATA18	SPATA18-001,SPATA18-002,SPATA18-003,SPATA18-004,SPATA18-005,SPATA18-006,SPATA18-007,SPATA18-008,SPATA18-009	4	52917629	52917735	66.91	0.02	0	0	0						#-nan	#-nan	#-nan
RP11-423H2.3	SPATA18	SPATA18	SPATA18-010	4	52943391	52943558	106.75	0.013	0	0	0	2	rs150349780,rs200287455	0.04	0.08	0.04	0.37	0.89	-0.9
RP11-423H2.3	SPINK2	SPINK2	SPINK2-001,SPINK2-002,SPINK2-003,SPINK2-201(*),SPINK2-202(*)	4	57687800	57688034	149.38	0.025	0.023	0.059	0.018	10	rs10024887,rs201479082,rs10024985,rs13129213,rs188645115,rs114376502,rs115163565,rs114591157,rs115779767,.	0.31	0.19	0.22	-1.07	1.06	1.79
RP11-423H2.3	SPOCK3	SPOCK3	SPOCK3-001,SPOCK3-002,SPOCK3-003,SPOCK3-004,SPOCK3-005,SPOCK3-006,SPOCK3-007,SPOCK3-008,SPOCK3-009,SPOCK3-010,SPOCK3-011,SPOCK3-012,SPOCK3-013,SPOCK3-014,SPOCK3-015,SPOCK3-016,SPOCK3-018,SPOCK3-019,SPOCK3-020,SPOCK3-021,SPOCK3-022,SPOCK3-023,SPOCK3-024,SPOCK3-201,SPOCK3-202,SPOCK3-203,SPOCK3-204,SPOCK3-205	4	168155703	168155830	81.41	0.008	0	0.008	0	1	rs77476694	0.05	0.05	0.05	#-nan	#-nan	-0.45
RP11-423H2.3	SPON2	SPON2	SPON2-001,SPON2-002,SPON2-003,SPON2-004,SPON2-005,SPON2-006,SPON2-007,SPON2-008,SPON2-201	4	1166613	1166724	70.66	0.114	0.064	0.039	0	2	.,rs114586256;rs549242541	0.12	0.4	0.23	1.26	-0.71	2.09
RP11-423H2.3	SPON2	SPON2	SPON2-007,SPON2-008	4	1164959	1165077	76.05	0.018	0	0	0						#-nan	#-nan	#-nan
RP11-423H2.3	SPON2	SPON2	SPON2-013,SPON2-017	4	1199891	1199986	63.52	0.036	0	0	0						#-nan	#-nan	#-nan
RP11-423H2.3	SPON2	SPON2	SPON2-014,SPON2-015	4	1188834	1188958	84.46	0.183	0.036	0.036	0	3	.,rs140994839,.	0.27	0.43	0.29	0.84	0.9	0.9
RP11-423H2.3	SPON2	SPON2	SPON2-014,SPON2-015	4	1188206	1188348	91.01	0.183	0.036	0.036	0	1	.	0.11	0.12	0.11	#-nan	#-nan	-0.97
RP11-423H2.3	SPON2	SPON2	SPON2-020	4	1196394	1196494	67.32	0.01	0	0.044	0	3	rs181394435,rs185071556,rs145862245	0.02	0.02	0.02	-0.9	#-nan	-1.08
RP11-423H2.3	SPRY1	SPRY1	SPRY1-001,SPRY1-002,SPRY1-003,SPRY1-004,SPRY1-005,SPRY1-006,SPRY1-201(*)	4	124319014	124319120	70.35	0.032	0.007	0.014	0.007	1	rs13150612	0.23	0.13	0.12	1.94	1.82	0.49
RP11-423H2.3	SPRY1	SPRY1	SPRY1-001,SPRY1-003,SPRY1-006	4	124319431	124319577	94.77	0.014	0.007	0.014	0.007	2	rs300571,.	0.03	0.21	0.18	0.1	1.9	0.07
RP11-423H2.3	SPRY1	SPRY1	SPRY1-001,SPRY1-003,SPRY1-006,SPRY1-202(*)	4	124319677	124319822	94.38	0.014	0.007	0.014	0.007	1	rs111270579	0.13	0.14	0.13	#-nan	#-nan	0.35
RP11-423H2.3	SRD5A3	SRD5A3	SRD5A3-001,SRD5A3-002	4	56212347	56212535	122.07	0.011	0	0.011	0	3	rs201174794,rs111568566,rs188248575	0.08	0.05	0.08	-0.88	#-nan	-0.78
RP11-423H2.3	SRD5A3-AS1,TMEM165	SRD5A3-AS1,TMEM165	SRD5A3-AS1-004,SRD5A3-AS1-005,SRD5A3-AS1-006,SRD5A3-AS1-007,SRD5A3-AS1-013,TMEM165-001,TMEM165-002,TMEM165-005,TMEM165-006,TMEM165-007,TMEM165-201	4	56261906	56262093	119.81	0.03	0	0.03	0	5	rs116554825,rs115066689,rs1962453,rs117926813,rs190539209	0.09	0.11	0.08	-0.46	-0.42	-0.52
RP11-423H2.3	STIM2	STIM2	STIM2-001,STIM2-002,STIM2-003,STIM2-007,STIM2-008,STIM2-009,STIM2-201,STIM2-202,STIM2-203	4	26859133	26859226	60.84	0.032	0.021	0.021	0	2	rs6827747,rs71612810	0.03	0	0.03	-0.99	-0.96	#-nan
RP11-423H2.3	STK32B	STK32B	STK32B-001,STK32B-004	4	5053374	5053553	114.43	0.018	0	0.006	0						#-nan	#-nan	#-nan
RP11-423H2.3	STOX2	STOX2	STOX2-001,STOX2-201	4	184827794	184827917	80.34	0	0	0.008	0	1	rs114230413	0	0.01	0.01	-0.76	#-nan	-0.9
RP11-423H2.3	STOX2	STOX2	STOX2-002	4	184930989	184931102	72.19	0.009	0	0.009	0	1	rs200115622	0.01	#-nan	0.01	-0.97	#-nan	#-nan
RP11-423H2.3	STOX2	STOX2	STOX2-005	4	184772719	184772903	119.73	10	0.023	0	0						#-nan	#-nan	#-nan
RP11-423H2.3	STPG2	STPG2	STPG2-001	4	99065123	99065218	62.57	0.025	0.021	0.021	0	1	rs10012271	0.01	0.05	0.03	1.84	1.54	1.94
RP11-423H2.3	STX18	STX18	STX18-003,STX18-008,STX18-009	4	4428927	4429029	66.92	0.01	0	0	0						#-nan	#-nan	#-nan
RP11-423H2.3	SULT1B1	SULT1B1	SULT1B1-001,SULT1B1-002	4	70627771	70628069	196.81	10	0	0.003	0						#-nan	#-nan	#-nan
RP11-423H2.3	SYNPO2	SYNPO2	SYNPO2-001,SYNPO2-002,SYNPO2-003,SYNPO2-201	4	119808334	119808427	60.84	0.036	0	0.011	0	1	rs60919368	0.12	0.02	0.06	0.76	-0.15	-0.7
RP11-423H2.3	TACC3,TMEM129	TACC3,TMEM129	TACC3-001,TACC3-002,TACC3-003,TACC3-004,TACC3-005,TACC3-011,TMEM129-001,TMEM129-002,TMEM129-003,TMEM129-004,TMEM129-005,TMEM129-201	4	1722613	1722758	93.6	0.036	0.011	0.065	0.011						#-nan	#-nan	#-nan
RP11-423H2.3	TACC3,TMEM129	TACC3,TMEM129	TACC3-001,TACC3-002,TACC3-003,TACC3-004,TACC3-005,TACC3-011,TMEM129-001,TMEM129-002,TMEM129-003,TMEM129-005,TMEM129-201,TACC3-201(*),TACC3-202(*)	4	1723322	1723444	77.95	0.036	0.011	0.065	0.011	2	rs112182776,rs187258531	0.02	0.09	0.07	0.57	-0.9	0.1
RP11-423H2.3	TAPT1,TAPT1-AS1	TAPT1,TAPT1-AS1	TAPT1-001,TAPT1-002,TAPT1-004,TAPT1-006,TAPT1-012,TAPT1-013,TAPT1-202,TAPT1-AS1-002,TAPT1-AS1-003,TAPT1-AS1-004,TAPT1-AS1-201	4	16228230	16228624	252.29	0.037	0.003	0.009	0.003	2	rs13136055,rs12643453	0.15	0.14	0.09	0.54	0.31	-0.26
RP11-423H2.3	TAPT1,TAPT1-AS1	TAPT1,TAPT1-AS1	TAPT1-001,TAPT1-002,TAPT1-004,TAPT1-006,TAPT1-012,TAPT1-013,TAPT1-202,TAPT1-AS1-002,TAPT1-AS1-003,TAPT1-AS1-004,TAPT1-AS1-201	4	16228212	16228552	221.13	0.037	0.003	0.009	0.003	2	rs13136055,rs12643453	0.15	0.14	0.09	0.54	0.31	-0.26
RP11-423H2.3	TBC1D1	TBC1D1	TBC1D1-001,TBC1D1-002,TBC1D1-009	4	37892585	37892870	182.78	0.011	0.021	0.021	0	4	rs116852693,rs10029658,.,.	0.03	0.07	0.06	-1.03	-0.61	-0.68
RP11-423H2.3	TBC1D1	TBC1D1	TBC1D1-006	4	37978869	37979056	117.18	0.011	0	0	0						#-nan	#-nan	#-nan
RP11-423H2.3	TBC1D14	TBC1D14	TBC1D14-001,TBC1D14-003,TBC1D14-004,TBC1D14-202	4	6911730	6911892	104.06	0	0	0.006	0	1	rs147328449	0.02	0.02	0.02	#-nan	#-nan	-0.77
RP11-423H2.3	TBC1D14	TBC1D14	TBC1D14-002	4	6955629	6955731	66.69	0.01	0	0.022	0	2	.,.	0.03	0.03	0.03	#-nan	#-nan	-0.86
RP11-423H2.3	TBC1D14	TBC1D14	TBC1D14-005,TBC1D14-201(*)	4	6988795	6988979	117.89	0.011	0	0	0						#-nan	#-nan	#-nan
RP11-423H2.3	TBC1D19	TBC1D19	TBC1D19-001,TBC1D19-002,TBC1D19-003,TBC1D19-007,TBC1D19-008,TBC1D19-009	4	26586013	26586109	60.86	0.023	0	0	0						#-nan	#-nan	#-nan
RP11-423H2.3	TBCK	TBCK	TBCK-001	4	107242676	107242786	72.47	0.072	0	0	0						#-nan	#-nan	#-nan
RP11-423H2.3	TBCK	TBCK	TBCK-011	4	107176454	107176596	93.85	0.007	0	0.015	0						#-nan	#-nan	#-nan
RP11-423H2.3	TBCK	TBCK	TBCK-014,TBCK-015,TBCK-016	4	107135359	107135469	73.57	0.02	0.009	0.019	0	1	rs190663640	0.12	0.06	0.06	0.89	0.39	-0.64
RP11-423H2.3	TENM3	TENM3	TENM3-005	4	183369792	183369983	122.11	0.011	0.005	0.017	0.005	2	rs28672794,rs144264611	0.09	0.12	0.1	-0.76	#-nan	0.19
RP11-423H2.3	TET2	TET2	TET2-001,TET2-002,TET2-003,TET2-004,TET2-005,TET2-006,TET2-007,TET2-008,TET2-201,TET2-202,TET2-203	4	106067537	106067666	85.54	0.017	0	0.008	0	1	rs75973876	0	0.12	0.11	-0.97	0.3	#-nan
RP11-423H2.3	TET2	TET2	TET2-001,TET2-002,TET2-003,TET2-004,TET2-005,TET2-006,TET2-007,TET2-008,TET2-201,TET2-202,TET2-203	4	106067780	106067941	102.91	0.017	0	0.008	0						#-nan	#-nan	#-nan
RP11-423H2.3	THEGL	SPMAP2L	THEGL-001	4	57396648	57396771	79.1	0.017	0.021	0.021	0	1	rs28561081	0.09	0.08	0.06	0.47	0.57	1.63
RP11-423H2.3	THEGL	SPMAP2L	THEGL-002	4	57423397	57423497	63.36	0.023	0.01	0	0						#-nan	#-nan	#-nan
RP11-423H2.3	TLL1	TLL1	TLL1-001,TLL1-002,TLL1-003,TLL1-004,TLL1-005,TLL1-006	4	166794559	166794669	69.55	0.009	0	0.009	0	1	rs182515934	0.01	#-nan	0.01	-0.9	#-nan	#-nan
RP11-423H2.3	TLR1	TLR1	TLR1-001,TLR1-003,TLR1-005,TLR1-006,TLR1-007,TLR1-008,TLR1-009,TLR1-201	4	38809118	38809245	81.41	0.09	0.063	0.056	0						#-nan	#-nan	#-nan
RP11-423H2.3	TLR1,TLR6	TLR1,TLR6	TLR1-003,TLR1-004,TLR6-201,TLR1-201(*)	4	38860371	38860498	81.41	0.09	0.063	0.056	0	1	.	0.02	0.02	0.01	-1.26	-1.2	1.38
RP11-423H2.3	TLR1	TLR1	TLR1-003,TLR1-005,TLR1-006,TLR1-007,TLR1-008,TLR1-009,TLR1-201	4	38809438	38809663	148.1	0.09	0.063	0.056	0	6	rs10004851,rs188337826,.,rs183160437,rs192280973,rs9990980	0.21	0.16	0.17	-0.9	-1.12	0.9
RP11-423H2.3	TLR1	TLR1	TLR1-003,TLR1-005,TLR1-006,TLR1-007,TLR1-008,TLR1-009,TLR1-201	4	38809437	38809662	148.9	0.09	0.063	0.056	0	7	rs59952081,rs188337826,.,rs183160437,rs10004851,rs192280973,rs9990980	0.28	0.23	0.24	-1.26	-1.2	1.38
RP11-423H2.3	TMA16	TMA16	TMA16-001,TMA16-002,TMA16-003,TMA16-004,TMA16-005,TMA16-006,TMA16-007	4	164415835	164415943	69.81	0.022	0	0.019	0	2	rs2276977,rs139765399	0.01	0.01	0.01	0.42	0.48	0.05
RP11-423H2.3	TMEM150C	TMEM150C	TMEM150C-001,TMEM150C-003,TMEM150C-004,TMEM150C-005	4	83482855	83483071	138.62	0.009	0.005	0.005	0.005	1	rs28504380	0.01	0	0	1.85	1.74	1.56
RP11-423H2.3	TMEM175	TMEM175	TMEM175-017	4	940686	940888	131.43	0	0	0.01	0	2	rs6848199,rs146487859	0.01	0.14	0.08	1.61	0.48	1.85
RP11-423H2.3	TMEM175	TMEM175	TMEM175-022	4	946280	946514	154.84	0	0.004	0.004	0	1	rs116144413	0	0.09	0.08	-0.76	0.52	-0.77
RP11-423H2.3	TNIP2	TNIP2	TNIP2-001,TNIP2-002,TNIP2-003,TNIP2-004,TNIP2-005	4	2757560	2757725	110.95	0	0	0.019	0						#-nan	#-nan	#-nan
RP11-423H2.3	TNIP3	TNIP3	TNIP3-003	4	122147281	122147422	90.62	0.007	0.015	0.015	0.023						#-nan	#-nan	#-nan
RP11-423H2.3	TNIP3	TNIP3	TNIP3-004,TNIP3-201	4	122139693	122139793	64.13	0	0	0.01	0						#-nan	#-nan	#-nan
RP11-423H2.3	TNIP3	TNIP3	TNIP3-005	4	122078222	122078324	65.91	0	0.021	0.021	0	3	.,rs202032237,.	0.11	0.16	0.12	-0.76	-0.96	-0.7
RP11-423H2.3	TRAM1L1	TRAM1L1	TRAM1L1-001	4	118006683	118006783	66.13	0.01	0	0.01	0	1	rs73852892	0.1	0.1	0.1	#-nan	#-nan	0.08
RP11-423H2.3	TRIM2	TRIM2	TRIM2-004,TRIM2-006,TRIM2-007	4	154074853	154074949	61.82	0.011	0	0	0						#-nan	#-nan	#-nan
RP11-423H2.3	TRIM61	TRIM61	TRIM61-001	4	165898679	165898788	70.98	0.031	0	0.009	0	1	rs74651789	0.02	#-nan	0.02	-0.76	#-nan	#-nan
RP11-423H2.3	TRMT44	TRMT44	TRMT44-001,TRMT44-002,TRMT44-004,TRMT44-009	4	8439111	8439235	81.97	0.008	0	0	0						#-nan	#-nan	#-nan
RP11-423H2.3	TRPC3	TRPC3	TRPC3-002,TRPC3-003	4	122872560	122872732	109.44	0.006	0	0.006	0	1	rs1396082	0.31	0.31	0.21	1.92	1.93	0.4
RP11-423H2.3	TSPAN5	TSPAN5	TSPAN5-007	4	99483703	99483820	76.44	0.009	0	0.018	0	2	rs10012327,rs191034816	0	0	0	#-nan	#-nan	-1.31
RP11-423H2.3	TTC29	TTC29	TTC29-004	4	147737532	147737641	69.12	0.02	0	0	0						#-nan	#-nan	#-nan
RP11-423H2.3	U2.10	U2.10	U2.10-201(*)	4	25251054	25251267	138.06	0	0	0	0	6	.,.,rs190407598,rs192664247,rs184104117,rs313564	0.1	0.05	0.08	2.17	2.12	0.65
RP11-423H2.3	UBA6,UBA6-AS1	UBA6,UBA6-DT	UBA6-001,UBA6-002,UBA6-003,UBA6-004,UBA6-AS1-001,UBA6-AS1-002,UBA6-AS1-003,UBA6-AS1-007	4	68566601	68566705	66.43	0	0	0.02	0	1	rs78578320	0.07	0.04	0.03	0.57	0.3	-0.57
RP11-423H2.3	UBA6-AS1	UBA6-DT	UBA6-AS1-005,UBA6-AS1-006	4	68929813	68929918	66.53	0.1	0.02	0.042	0	2	rs137883878,rs150754473	0.01	0.02	0.02	#-nan	#-nan	-1.08
RP11-423H2.3	UBE2D3	UBE2D3	UBE2D3-008,UBE2D3-030,UBE2D3-202(*)	4	103732802	103732909	68.35	0.01	0	0.056	0	3	rs223414,rs223413,rs7698994	0.12	0.11	0.08	2.13	2.38	2.06
RP11-423H2.3	UCHL1,UCHL1-AS1	UCHL1,UCHL1-DT	UCHL1-001,UCHL1-002,UCHL1-003,UCHL1-004,UCHL1-005,UCHL1-006,UCHL1-007,UCHL1-009,UCHL1-010,UCHL1-011,UCHL1-012,UCHL1-AS1-001,UCHL1-AS1-002	4	41259249	41259571	206.21	0.003	0	0.003	0	1	rs143327054	0.01	0.01	0.01	#-nan	#-nan	-0.9
RP11-423H2.3	UGDH,UGDH-AS1	UGDH,UGDH-AS1	UGDH-001,UGDH-002,UGDH-003,UGDH-004,UGDH-005,UGDH-006,UGDH-007,UGDH-008,UGDH-009,UGDH-010,UGDH-011,UGDH-012,UGDH-AS1-001	4	39528769	39528878	70.98	0.01	0	0.01	0	1	rs145894600	0.01	#-nan	0.01	-0.9	#-nan	#-nan
RP11-423H2.3	UGT2A1	UGT2A1	UGT2A1-006	4	70465318	70465460	89.59	0.007	0.007	0.015	0	2	.,rs4148297	0.01	0.06	0.06	1.81	0.77	1.73
RP11-423H2.3	UGT8	UGT8	UGT8-001,UGT8-003	4	115519743	115519885	91.65	0.03	0.07	0.022	0.015	6	rs11098260,rs148467314,rs12499938,rs148868957,.,rs11098259	0.34	0.23	0.23	0.26	1.35	1.78
RP11-423H2.3	USP17L11	USP17L11	USP17L11-001,USP17L11-201(*)	4	9214005	9214099	61.23	0.101	0.12	0.011	0	2	.,.	0	0	0	#-nan	#-nan	#-nan
RP11-423H2.3	USP17L12	USP17L12	USP17L12-001	4	9218753	9218849	62.01	0.117	0	0	0						#-nan	#-nan	#-nan
RP11-423H2.3	USP17L13	USP17L13	USP17L13-001,USP17L13-201(*)	4	9223500	9223596	61.06	0	0	0	0						#-nan	#-nan	#-nan
RP11-423H2.3	USP17L20	USP17L20	USP17L20-001,USP17L20-201(*)	4	9256726	9256822	61.06	0	0	0	0						#-nan	#-nan	#-nan
RP11-423H2.3	USP17L23	USP17L23	USP17L23-001	4	9270966	9271060	60.45	0.121	0	0	0						#-nan	#-nan	#-nan
RP11-423H2.3	USP17L25	USP17L25	USP17L25-001,USP17L25-201(*)	4	9328513	9328609	62.01	0.117	0	0	0						#-nan	#-nan	#-nan
RP11-423H2.3	USP17L29	USP17L29	USP17L29-001	4	9352241	9352337	61.06	0	0	0	0						#-nan	#-nan	#-nan
RP11-423H2.3	USP17L30	USP17L30	USP17L30-001	4	9361731	9361827	61.06	0	0	0	0						#-nan	#-nan	#-nan
RP11-423H2.3	USP46,USP46-AS1	USP46,USP46-DT	USP46-001,USP46-002,USP46-003,USP46-004,USP46-005,USP46-006,USP46-007,USP46-008,USP46-AS1-001	4	53525442	53525634	123.26	0	0	0	0						#-nan	#-nan	#-nan
RP11-423H2.3	USP46,USP46-AS1	USP46,USP46-DT	USP46-001,USP46-002,USP46-003,USP46-004,USP46-005,USP46-006,USP46-007,USP46-008,USP46-AS1-001	4	53525431	53525632	128.26	0	0	0	0						#-nan	#-nan	#-nan
RP11-423H2.3	UVSSA	UVSSA	UVSSA-001,UVSSA-002,UVSSA-003	4	1341009	1341189	115.58	0.006	0	0	0	1	rs3841983	0.25	0	0.2	1.01	-0.78	0.48
RP11-423H2.3	UVSSA	UVSSA	UVSSA-004	4	1360446	1360596	99.4	0	0	0.007	0	1	rs76249177	0.07	0.07	0.07	#-nan	#-nan	-0.2
RP11-423H2.3	UVSSA	UVSSA	UVSSA-005,UVSSA-006	4	1367718	1367859	94.87	0.03	0	0.022	0	2	rs185124716,rs117072331	0.02	0.02	0.01	#-nan	-0.83	-0.77
RP11-423H2.3	VEGFC	VEGFC	VEGFC-001	4	177713376	177713566	122.85	0	0	0.005	0						#-nan	#-nan	#-nan
RP11-423H2.3	WDFY3,WDFY3-AS2	WDFY3,WDFY3-AS2	WDFY3-001,WDFY3-005,WDFY3-006,WDFY3-201,WDFY3-AS2-001,WDFY3-AS2-002,WDFY3-AS2-003(*)	4	85887180	85887584	262.2	0.008	0.002	0.003	0.002	1	rs71597394	0.01	0.03	0.01	1.54	1.76	1.13
RP11-423H2.3	WDR1	WDR1	WDR1-005,WDR1-006,WDR1-018,WDR1-019,WDR1-020	4	10095888	10095997	71.28	0.01	0	0	0						#-nan	#-nan	#-nan
RP11-423H2.3	WDR17	WDR17	WDR17-001,WDR17-002,WDR17-006,WDR17-201	4	176987054	176987217	103.68	0.051	0.006	0.027	0.006	4	rs76951994,rs2333401,rs1825234,rs146403276	0.03	0.09	0.06	-0.54	1.65	0.49
RP11-423H2.3	WFS1	WFS1	WFS1-001,WFS1-005,WFS1-008	4	6272005	6272123	75.65	0.009	0	0	0						#-nan	#-nan	#-nan
RP11-423H2.3	WHSC1	NSD2	WHSC1-004	4	1898461	1898562	65.52	0.1	0	0.021	0						#-nan	#-nan	#-nan
RP11-423H2.3	WHSC1	NSD2	WHSC1-005,WHSC1-020,WHSC1-021,WHSC1-022	4	1954012	1954133	81.6	0.017	0	0	0						#-nan	#-nan	#-nan
RP11-423H2.3	WHSC1	NSD2	WHSC1-016	4	1920161	1920272	73.97	0	0.009	0.039	0.009	3	rs112014939,rs151126791,rs200784805	0.02	0.02	0.02	#-nan	-0.96	-1.08
RP11-423H2.3	WWC2	WWC2	WWC2-002	4	184125368	184125476	68.74	0.009	0	0.009	0						#-nan	#-nan	#-nan
RP11-423H2.3	WWC2,WWC2-AS2	WWC2,WWC2-AS2	WWC2-003,WWC2-005,WWC2-006,WWC2-008,WWC2-201,WWC2-AS2-001,WWC2-AS2-201	4	184020798	184021000	128.64	0.005	0.016	0.01	0.016						#-nan	#-nan	#-nan
RP11-423H2.3	WWC2,WWC2-AS2	WWC2,WWC2-AS2	WWC2-003,WWC2-005,WWC2-006,WWC2-008,WWC2-201,WWC2-AS2-001,WWC2-AS2-201	4	184020797	184020995	128.31	0.005	0.016	0.01	0.016						#-nan	#-nan	#-nan
RP11-423H2.3	WWC2-AS1	WWC2-AS1	WWC2-AS1-001	4	184161778	184161874	61.06	0.022	0	0.011	0						#-nan	#-nan	#-nan
RP11-423H2.3	Y_RNA.615	Y_RNA.615	Y_RNA.615-201	4	89253889	89254042	99.06	0	0	0	0	4	.,rs138797061,.,.	0.08	0.04	0.06	-1.42	0.5	-0.4
RP11-423H2.3	Y_RNA.774	Y_RNA.774	Y_RNA.774-201	4	157984343	157984436	60.06	0	0	0	0	1	rs6848608	0.27	0.42	0.31	#-nan	#-nan	#-nan
RP11-423H2.3	Y_RNA.78	Y_RNA.78	Y_RNA.78-201	4	60398575	60398672	61.44	0	0.047	0	0	2	rs148109028,rs190254931	0.08	0	0.05	#-nan	#-nan	-0.64
RP11-423H2.3	YTHDC1	YTHDC1	YTHDC1-001,YTHDC1-002,YTHDC1-004,YTHDC1-007	4	69215474	69215574	66.33	0	0	0.01	0						#-nan	#-nan	#-nan
RP11-423H2.3	ZAR1	ZAR1	ZAR1-001	4	48492344	48492564	143.13	0.009	0.005	0.01	0.005	2	rs10008444,rs73144650	0.07	0.07	0.07	#-nan	#-nan	-0.31
RP11-423H2.3	ZFP42	ZFP42	ZFP42-001,ZFP42-002	4	188916616	188916787	109.82	0.012	0	0.006	0						#-nan	#-nan	#-nan
RP11-423H2.3	ZFYVE28	ZFYVE28	ZFYVE28-006,ZFYVE28-007,ZFYVE28-010	4	2366835	2366986	101.3	0.051	0.007	0.022	0	2	rs3128825,rs187378281	0.07	0.21	0.12	1.33	-0.32	1.93
RP11-423H2.3	ZFYVE28	ZFYVE28	ZFYVE28-009	4	2408522	2408621	64.74	0	0	0.011	0	2	rs35338139,rs150856085	0.01	0.01	0.02	-0.97	#-nan	#-nan
RP11-423H2.3	ZNF141	ZNF141	ZNF141-001,ZNF141-002,ZNF141-003,ZNF141-005,ZNF141-006	4	330355	330647	187.01	0.007	0.003	0.011	0	2	rs148020881,rs143500862	0.09	0.1	0.09	#-nan	#-nan	0.04
RP11-423H2.3	ZNF518B	ZNF518B	ZNF518B-001,ZNF518B-002,ZNF518B-004,ZNF518B-005,ZNF518B-006	4	10458542	10458702	101.76	0.006	0	0.006	0						#-nan	#-nan	#-nan
RP11-423H2.3	ZNF718	ZNF718	ZNF718-001,ZNF718-002,ZNF718-003,ZNF718-004,ZNF718-005(*)	4	124689	124827	92.06	0.023	0.021	0.021	0	2	rs28818535,rs138171437	0.05	0.05	0.05	#-nan	#-nan	-0.69
RP11-423H2.3	ZNF721	ZNF721	ZNF721-001,ZNF721-009	4	495977	496088	71.42	0	0.021	0.021	0	1	rs182574683	0.01	0.01	0.01	#-nan	#-nan	-0.9
RP11-423H2.3	ZNF732	ZNF732	ZNF732-001	4	299167	299272	67.86	0.034	0	0.073	0	4	rs79657896,rs192089946,rs116560731,rs6852858	0.06	0.03	0.03	0.59	0.14	-1.14
RP11-423H2.3	ZNF827	ZNF827	ZNF827-001,ZNF827-002,ZNF827-003	4	146858632	146858870	154.05	0	0	0.004	0						#-nan	#-nan	#-nan
RP11-423H2.3	7SK.18	7SK.18	7SK.18-201(*)	5	68266160	68266260	63.36	0	0	0	0	2	rs58355514,rs182324705	0.2	0.54	0.34	1.74	0.15	0.31
RP11-423H2.3	ABLIM3	ABLIM3	ABLIM3-001,ABLIM3-002,ABLIM3-003,ABLIM3-004,ABLIM3-005,ABLIM3-006,ABLIM3-201	5	148521441	148521550	72.36	0.011	0	0.021	0	1	rs55791812	0	#-nan	0	-0.97	#-nan	#-nan
RP11-423H2.3	AC004041.2,IL13	TH2LCRR,IL13	AC004041.2-001,AC004041.2-002,IL13-001,IL13-002,IL13-003,IL13-004,IL13-005	5	131991817	131992056	152.83	0	0	0.018	0	1	rs115008099	0.06	0.05	0.03	0.8	0.73	-0.32
RP11-423H2.3	AC004041.2,IL13	TH2LCRR,IL13	AC004041.2-001,AC004041.2-002,IL13-001,IL13-002,IL13-003,IL13-004,IL13-005,IL13-201(*)	5	131991814	131992046	147.84	0	0	0.018	0	1	rs115008099	0.06	0.05	0.03	0.8	0.73	-0.32
RP11-423H2.3	AC005592.2	SPRY4-AS1	AC005592.2-001,AC005592.2-002	5	141782609	141782797	122.07	0.123	0.028	0.011	0	3	rs138831568,.,rs201540076	0.15	0.15	0.14	1.92	-0.9	-0.77
RP11-423H2.3	AC005592.2,SPRY4	SPRY4-AS1,SPRY4	AC005592.2-004,AC005592.2-005,SPRY4-001,SPRY4-002,SPRY4-005,SPRY4-006	5	141703921	141704017	62.96	0	0	0	0						#-nan	#-nan	#-nan
RP11-423H2.3	AC005754.7	AC005754.7	AC005754.7-001	5	140482165	140482414	161.46	0.022	0	0.004	0	1	.	0.03	0.04	0.02	-0.44	-0.37	-0.97
RP11-423H2.3	AC005754.7,PCDHB3	AC005754.7,PCDHB3	AC005754.7-001,PCDHB3-002(*)	5	140482166	140482415	162.24	0.022	0	0.004	0	1	.	0.03	0.04	0.02	-0.44	-0.37	-0.97
RP11-423H2.3	AC005754.7	AC005754.7	AC005754.7-002(*)	5	140531832	140532000	107.14	0	0	0	0	2	rs61740378,rs142488962	0.01	#-nan	0.01	#-nan	#-nan	#-nan
RP11-423H2.3	AC008443.1	AC008443.1	AC008443.1-201	5	180681204	180681294	60.7	0	0	0	0	1	rs188749942	0.02	0.03	0.02	#-nan	#-nan	#-nan
RP11-423H2.3	AC008592.4,C5orf27	AC008592.4,C5orf27	AC008592.4-001,C5orf27-001,C5orf27-003	5	95187160	95187290	84.63	0.045	0	0.016	0	1	rs12658997	0	0.56	0.52	-0.37	1.56	-0.2
RP11-423H2.3	AC008781.7,DIAPH1	AC008781.7,DIAPH1	AC008781.7-001,DIAPH1-001,DIAPH1-002,DIAPH1-010,DIAPH1-012,DIAPH1-201,DIAPH1-202,DIAPH1-203,DIAPH1-204,DIAPH1-205	5	140998416	140998547	85.02	0.016	0	0	0						#-nan	#-nan	#-nan
RP11-423H2.3	AC008937.3,SETD9	AC008937.3,SETD9	AC008937.3-001,SETD9-001,SETD9-002,SETD9-003,SETD9-004,SETD9-005,SETD9-006,SETD9-008,SETD9-009,SETD9-010,SETD9-201	5	56205341	56205473	86.72	0.008	0.008	0.034	0.008	4	rs185220,rs145674758,rs28377617,.	0.14	0.01	0.12	-0.55	1.94	0.46
RP11-423H2.3	AC008937.3,SETD9	AC008937.3,SETD9	AC008937.3-001,SETD9-001,SETD9-002,SETD9-003,SETD9-004,SETD9-005,SETD9-006,SETD9-008,SETD9-009,SETD9-010,SETD9-201,SETD9-007(*)	5	56205352	56205475	81.58	0.008	0.008	0.034	0.008	4	rs185220,rs145674758,rs28377617,.	0.14	0.01	0.12	-0.55	1.94	0.46
RP11-423H2.3	AC009014.3	SMIM32	AC009014.3-001	5	135528842	135529000	102.57	0	0.007	0.021	0	3	rs116130113,rs190912374,rs889013	0.14	0.1	0.09	1.59	0.71	2.13
RP11-423H2.3	AC010226.4,TICAM2	TICAM2-AS1,TICAM2	AC010226.4-001,AC010226.4-002,AC010226.4-003,TICAM2-001,TICAM2-002	5	114937663	114937861	126.34	0.032	0.005	0.005	0.016	1	rs171773	0.14	0.24	0.14	1.91	1.63	1.09
RP11-423H2.3	AC010226.4,TICAM2	TICAM2-AS1,TICAM2	AC010226.4-001,AC010226.4-002,AC010226.4-003,TICAM2-001,TICAM2-002	5	114937669	114937882	136.7	0.032	0.005	0.005	0.016	1	rs171773	0.14	0.24	0.14	1.94	1.86	1.06
RP11-423H2.3	AC010297.1,FAF2	AC010297.1,FAF2	AC010297.1-201,FAF2-001,FAF2-003,FAF2-004	5	175875309	175875421	72.15	0.008	0	0.009	0	1	rs200372261	0	0	0	-0.57	-0.54	#-nan
RP11-423H2.3	AC010297.1,FAF2	AC010297.1,FAF2	AC010297.1-201,FAF2-001,FAF2-003,FAF2-004	5	175875275	175875412	88.92	0.008	0	0.009	0	1	rs200372261	0	0	0	-0.57	-0.54	#-nan
RP11-423H2.3	AC010368.1	AC010368.1	AC010368.1-201(*)	5	35032005	35032103	62.59	0	0	0	0						#-nan	#-nan	#-nan
RP11-423H2.3	AC010441.1,SMIM3	AC010441.1,SMIM3	AC010441.1-201,SMIM3-001	5	150158285	150158382	64.15	0.011	0	0	0						#-nan	#-nan	#-nan
RP11-423H2.3	AC022431.2	C5orf67	AC022431.2-001	5	55903873	55903965	60.59	0	0	0.011	0						#-nan	#-nan	#-nan
RP11-423H2.3	AC025442.3,SREK1	AC025442.3,SREK1	AC025442.3-001,SREK1-001,SREK1-002,SREK1-004,SREK1-005,SREK1-008,SREK1-010,SREK1-016	5	65440411	65440507	60.86	0.042	0	0.066	0	2	rs13361628,rs185452813	0.18	0.18	0.18	-0.97	-0.96	-0.26
RP11-423H2.3	AC034228.2,ACSL6	AC034228.2,ACSL6	AC034228.2-001,ACSL6-001,ACSL6-002,ACSL6-003,ACSL6-009,ACSL6-011,ACSL6-016,ACSL6-017,ACSL6-020,ACSL6-021,ACSL6-202,ACSL6-203,ACSL6-204,ACSL6-205	5	131347262	131347406	93.21	0.021	0.021	0.021	0						#-nan	#-nan	#-nan
RP11-423H2.3	AC034228.2,ACSL6	AC034228.2,ACSL6	AC034228.2-001,ACSL6-001,ACSL6-002,ACSL6-003,ACSL6-009,ACSL6-011,ACSL6-016,ACSL6-017,ACSL6-020,ACSL6-021,ACSL6-202,ACSL6-203,ACSL6-204,ACSL6-205,ACSL6-201(*)	5	131347261	131347406	92.16	0.021	0.021	0.021	0						#-nan	#-nan	#-nan
RP11-423H2.3	AC034228.4	AC034228.4	AC034228.4-001	5	131281038	131281201	103.68	0.028	0.006	0.034	0.006	2	rs652839,rs141137365	0.05	0.05	0.1	0.89	1.96	0.52
RP11-423H2.3	AC034228.4,ACSL6	AC034228.4,ACSL6	AC034228.4-001,ACSL6-203(*)	5	131281116	131281220	67.47	0.028	0.006	0.034	0.006	1	rs141137365	0.01	0.01	0.01	#-nan	#-nan	-0.9
RP11-423H2.3	AC034243.1,CTNNA1	CTNNA1-AS1,CTNNA1	AC034243.1-001,CTNNA1-001,CTNNA1-003,CTNNA1-007,CTNNA1-008,CTNNA1-009,CTNNA1-010,CTNNA1-011,CTNNA1-012,CTNNA1-014,CTNNA1-201	5	138088931	138089088	99.84	0.013	0	0.006	0	1	.	0.02	0.26	0.14	1.59	0.05	1.91
RP11-423H2.3	AC091866.1	AC091866.1	AC091866.1-201	5	50360181	50360277	62.01	0.022	0	0.023	0	2	rs147110125,rs141820161	0.05	0.05	0.05	#-nan	#-nan	-0.6
RP11-423H2.3	AC091878.1,BASP1	BASP1-AS1,BASP1	AC091878.1-001,BASP1-001	5	17217650	17217923	175.1	0.019	0	0.008	0	1	rs147621681	0	0.01	0.01	-0.83	-0.54	-0.9
RP11-423H2.3	AC091878.1,BASP1	BASP1-AS1,BASP1	AC091878.1-001,BASP1-001,BASP1-201(*)	5	17217822	17217985	103.68	0.019	0	0.008	0	1	rs147621681	0	0.01	0.01	-0.83	-0.54	-0.9
RP11-423H2.3	AC093304.1	AC093304.1	AC093304.1-201	5	167299279	167299516	154.44	0.21	0.009	0.043	0	4	rs66804094,rs199914821,.,rs67007847	0.46	0.41	0.31	2.36	2.5	-0.52
RP11-423H2.3	AC106786.1,PRDM6	PRDM6-AS1,PRDM6	AC106786.1-001,AC106786.1-002,PRDM6-001	5	122425878	122426053	113.88	0.019	0.006	0.006	0	1	rs199942027	0.08	0.16	0.21	#-nan	#-nan	#-nan
RP11-423H2.3	AC116366.6	AC116366.6	AC116366.6-001	5	131811829	131811930	66.53	0	0	0.01	0	1	rs75650092	0.05	#-nan	0.05	-0.44	#-nan	#-nan
RP11-423H2.3	AC138035.1	SEPTIN14P5	AC138035.1-001,AC138035.1-201(*)	5	180753685	180753848	105.3	0.211	0	0	0						#-nan	#-nan	#-nan
RP11-423H2.3	ACOT12	ACOT12	ACOT12-001,ACOT12-002	5	80689797	80690053	163.97	0.04	0.004	0.012	0.004	2	rs13178695,rs115140513	0.31	0.48	0.33	0.86	-0.28	1.52
RP11-423H2.3	ACTBL2	ACTBL2	ACTBL2-001	5	56781448	56781550	65.91	0	0	0	0						#-nan	#-nan	#-nan
RP11-423H2.3	ADAM19	ADAM19	ADAM19-001,ADAM19-002,ADAM19-003,ADAM19-005,ADAM19-201,ADAM19-202	5	157002637	157002956	206.7	0.02	0.003	0.01	0.003	3	rs7735126,rs11465228,rs187322172	0.09	0.41	0.24	0.97	-0.89	0.8
RP11-423H2.3	ADAMTS12	ADAMTS12	ADAMTS12-001,ADAMTS12-002,ADAMTS12-003,ADAMTS12-004	5	33892261	33892406	94.38	0.041	0	0	0						#-nan	#-nan	#-nan
RP11-423H2.3	ADAMTS12	ADAMTS12	ADAMTS12-006	5	33842763	33842885	77.95	0.017	0	0.008	0	1	rs73760045	0.09	0.09	0.09	#-nan	#-nan	-0.03
RP11-423H2.3	ADAMTS16,CTD-2297D10.2	ADAMTS16,ADAMTS16-DT	ADAMTS16-001,ADAMTS16-002,ADAMTS16-003,CTD-2297D10.2-001	5	5140234	5140402	107.9	0.019	0.021	0.021	0	3	rs73034141,.,rs270209	0.09	0.13	0.09	0.32	-0.71	0.5
RP11-423H2.3	ADAMTS19,ADAMTS19-AS1	ADAMTS19,ADAMTS19-AS1	ADAMTS19-001,ADAMTS19-002,ADAMTS19-003,ADAMTS19-AS1-001	5	128795648	128795759	71.76	0	0.007	0.007	0	1	rs78813955	0	0.06	0.03	-0.5	-0.96	-0.2
RP11-423H2.3	ADAMTS19,ADAMTS19-AS1	ADAMTS19,ADAMTS19-AS1	ADAMTS19-001,ADAMTS19-002,ADAMTS19-003,ADAMTS19-AS1-001	5	128796882	128797035	100.2	0	0.007	0.007	0						#-nan	#-nan	#-nan
RP11-423H2.3	ADAMTS2	ADAMTS2	ADAMTS2-001,ADAMTS2-002	5	178772481	178772725	165.24	0	0	0.013	0	2	rs190115185,rs185315966	0.02	0.29	0.23	0.21	1.92	-0.45
RP11-423H2.3	ADAMTS2	ADAMTS2	ADAMTS2-005	5	178548054	178548160	66.15	0.079	0.01	0.01	0.01	1	rs4701051	0.23	0	0.18	1.61	-0.26	-0.51
RP11-423H2.3	ADCY2	ADCY2	ADCY2-001,ADCY2-201(*)	5	7396124	7396393	174.72	0.187	0	0.004	0	1	rs113406393	0.27	#-nan	0.27	1.3	#-nan	#-nan
RP11-423H2.3	ADCY2	ADCY2	ADCY2-007	5	7684273	7684376	69.14	0	0	0.033	0	1	rs734985	0.04	0.11	0.14	1.86	0.93	1.89
RP11-423H2.3	ADRA1B	ADRA1B	ADRA1B-001	5	159343263	159343406	92.82	0.014	0.007	0	0.007						#-nan	#-nan	#-nan
RP11-423H2.3	ADRB2	ADRB2	ADRB2-001	5	148205575	148205695	77.61	0.017	0	0.018	0	1	.	#-nan	0	0	#-nan	-0.9	#-nan
RP11-423H2.3	AFAP1L1	AFAP1L1	AFAP1L1-001,AFAP1L1-002,AFAP1L1-003,AFAP1L1-006	5	148651182	148651474	186.24	0.007	0.003	0.007	0.003	2	rs62378114,rs115304426	0.22	0.4	0.24	1.74	1.93	-0.52
RP11-423H2.3	AFF4,CTC-350I8.1	AFF4,AFF4-DT	AFF4-001,AFF4-002,AFF4-003,AFF4-004,CTC-350I8.1-001	5	132299304	132299436	86.19	0.008	0	0.008	0						#-nan	#-nan	#-nan
RP11-423H2.3	AHRR	AHRR	AHRR-004,AHRR-010	5	420924	421056	86.19	0.056	0	0.008	0	1	rs75887410	0.08	0.09	0.08	#-nan	#-nan	-0.09
RP11-423H2.3	AHRR	AHRR	AHRR-006,AHRR-007,AHRR-009	5	321465	321574	70.98	0.009	0	0	0						#-nan	#-nan	#-nan
RP11-423H2.3	AHRR	AHRR	AHRR-008	5	344364	344824	289.17	0.062	0.009	0.019	0.002	4	.,.,.,rs148774065	0.09	0.24	0.14	0.3	0.21	2.58
RP11-423H2.3	ANKDD1B	ANKDD1B	ANKDD1B-001,ANKDD1B-002	5	74907348	74907469	76.8	0.032	0.021	0.021	0	5	rs61516153,rs114367272,rs187758485,.,rs2431295	0.02	0.05	0.04	-0.44	-0.36	-0.94
RP11-423H2.3	ANKH,CTB-40H15.4	ANKH,ANKH-DT	ANKH-001,ANKH-002,ANKH-003,CTB-40H15.4-001	5	14871966	14872242	179.01	0.007	0	0	0						#-nan	#-nan	#-nan
RP11-423H2.3	ANKHD1,ANKHD1-EIF4EBP3,CTC-329D1.2	ANKHD1,ANKHD1-EIF4EBP3,ANKHD1-DT	ANKHD1-001,ANKHD1-003,ANKHD1-004,ANKHD1-005,ANKHD1-020,ANKHD1-201,ANKHD1-EIF4EBP3-001,CTC-329D1.2-001,ANKHD1-202(*)	5	139781639	139781741	67.72	0	0	0	0						#-nan	#-nan	#-nan
RP11-423H2.3	ANKRA2,UTP15	ANKRA2,UTP15	ANKRA2-001,ANKRA2-002,ANKRA2-003,ANKRA2-004,ANKRA2-006,UTP15-001,UTP15-002,UTP15-003,UTP15-004,UTP15-005,UTP15-007,UTP15-201	5	72861515	72861614	62.98	0.011	0	0.022	0	1	rs16870592	0.22	0.23	0.23	#-nan	#-nan	1.06
RP11-423H2.3	ANKRD31	ANKRD31	ANKRD31-004,ANKRD31-201	5	74532698	74532878	114.82	0.032	0	0.024	0.006	4	rs114937130,rs7715608,rs115597141,.	0.02	0.01	0.01	-0.46	-0.25	0.33
RP11-423H2.3	ANKRD32,CTC-303L1.2,KIAA0825	SLF1,CTC-303L1.2,KIAA0825	ANKRD32-001,ANKRD32-006,ANKRD32-007,ANKRD32-008,CTC-303L1.2-001,KIAA0825-001,KIAA0825-005,KIAA0825-201	5	93954642	93954757	72.96	0	0	0.009	0						#-nan	#-nan	#-nan
RP11-423H2.3	ANKRD33B	ANKRD33B	ANKRD33B-001,ANKRD33B-002	5	10564543	10564654	71.42	0.009	0	0	0						#-nan	#-nan	#-nan
RP11-423H2.3	ANKRD34B	ANKRD34B	ANKRD34B-001,ANKRD34B-002	5	79865367	79865527	101.76	0.026	0.021	0.021	0	1	rs72164443	0.16	0.43	0.27	0.66	-0.9	-0.57
RP11-423H2.3	ANKRD34B	ANKRD34B	ANKRD34B-001,ANKRD34B-002	5	79865622	79865748	81.51	0.026	0.021	0.021	0						#-nan	#-nan	#-nan
RP11-423H2.3	ANXA6	ANXA6	ANXA6-001,ANXA6-002,ANXA6-003,ANXA6-005,ANXA6-007,ANXA6-008,ANXA6-009,ANXA6-010,ANXA6-011,ANXA6-201	5	150536960	150537055	62.57	0.032	0	0.015	0						#-nan	#-nan	#-nan
RP11-423H2.3	AP3B1	AP3B1	AP3B1-005	5	77409608	77409715	68.35	0.02	0	0.02	0	2	rs35976098,rs145162631	0.02	0.02	0.01	#-nan	-0.96	-0.77
RP11-423H2.3	AP3B1	AP3B1	AP3B1-009	5	77414998	77415109	72.86	0.052	0.009	0.019	0	1	rs252774	0.08	0.19	0.11	0.57	-0.15	1.67
RP11-423H2.3	AP3S1,ATG12	AP3S1,ATG12	AP3S1-001,AP3S1-002,AP3S1-003,AP3S1-004,AP3S1-005,AP3S1-008,ATG12-001,ATG12-002,ATG12-003,ATG12-004,ATG12-007,ATG12-008,ATG12-009,ATG12-010,ATG12-201	5	115177897	115178105	133.25	0.026	0	0	0						#-nan	#-nan	#-nan
RP11-423H2.3	APC	APC	APC-002,APC-008,APC-012,APC-201	5	112043413	112043513	63.36	0.01	0	0.022	0	2	.,rs113782655	0	0	0	#-nan	-0.96	-0.97
RP11-423H2.3	ARAP3	ARAP3	ARAP3-001,ARAP3-002,ARAP3-005	5	141061538	141061661	79.1	0.008	0	0	0						#-nan	#-nan	#-nan
RP11-423H2.3	ARAP3	ARAP3	ARAP3-003	5	141046070	141046313	152.71	0.004	0	0.004	0						#-nan	#-nan	#-nan
RP11-423H2.3	ARHGAP26	ARHGAP26	ARHGAP26-001,ARHGAP26-008,ARHGAP26-014	5	142149956	142150080	78.25	0.008	0	0	0	1	rs146003189	0.08	0	0.03	-0.63	0.52	1.9
RP11-423H2.3	ARHGAP26,ARHGAP26-AS1	ARHGAP26,ARHGAP26-AS1	ARHGAP26-003,ARHGAP26-AS1-001,ARHGAP26-AS1-002,ARHGAP26-AS1-003	5	142251218	142251313	62.57	0.079	0	0.022	0						#-nan	#-nan	#-nan
RP11-423H2.3	ARHGEF28	ARHGEF28	ARHGEF28-001,ARHGEF28-009,ARHGEF28-201,ARHGEF28-202,ARHGEF28-203	5	72921730	72921920	120.96	0.012	0.005	0.011	0	1	rs184519024	0.01	0.01	0.01	#-nan	#-nan	-0.83
RP11-423H2.3	ARHGEF28	ARHGEF28	ARHGEF28-002	5	73205468	73205635	106.75	0.006	0	0	0						#-nan	#-nan	#-nan
RP11-423H2.3	ARHGEF37	ARHGEF37	ARHGEF37-001	5	148961029	148961165	87.75	0.015	0.021	0.021	0	2	rs189277539,rs35436322	0.02	0.03	0.01	1.05	1.26	-0.01
RP11-423H2.3	ARL10,MIR1271	ARL10,MIR1271	ARL10-001,ARL10-002,ARL10-003,ARL10-004,MIR1271-201	5	175792498	175792612	72.2	0.019	0	0.01	0	1	rs2303667	0	0	0	1.85	1.63	1.75
RP11-423H2.3	ARL10,MIR1271	ARL10,MIR1271	ARL10-001,ARL10-002,ARL10-003,ARL10-004,MIR1271-201	5	175792496	175792606	71.37	0.019	0	0.01	0	1	rs2303667	0	0	0	1.85	1.63	1.75
RP11-423H2.3	ARL14EPL	ARL14EPL	ARL14EPL-001	5	115387363	115387462	64.74	0.022	0	0.035	0	3	rs1541801,rs78290575,rs62386607	0.12	0.08	0.15	0.07	0.72	0.61
RP11-423H2.3	ARRDC3	ARRDC3	ARRDC3-006,ARRDC3-008,ARRDC3-010	5	90675988	90676157	107.52	0	0	0.006	0	1	rs141323427	0	0.05	0.04	-0.97	-0.37	#-nan
RP11-423H2.3	ARSB	ARSB	ARSB-001,ARSB-002,ARSB-003,ARSB-006	5	78280948	78281084	87.17	0.029	0.021	0.021	0	3	rs138587718,rs142781021,rs201168448	0	0.01	0	-1.31	#-nan	-0.9
RP11-423H2.3	ARSB	ARSB	ARSB-001,ARSB-002,ARSB-003,ARSB-006	5	78280980	78281214	149.38	0.029	0.021	0.021	0	2	rs138587718,rs142781021	0	0.01	0	-0.97	#-nan	-0.9
RP11-423H2.3	ARSI	ARSI	ARSI-001	5	149681915	149682027	71.04	0	0	0.009	0						#-nan	#-nan	#-nan
RP11-423H2.3	ATG10	ATG10	ATG10-001,ATG10-002,ATG10-003,ATG10-006,ATG10-007,ATG10-012	5	81268012	81268292	179.33	0.011	0.004	0.011	0.004	3	rs111549985,rs10042509,rs187107037	0.12	0.05	0.14	1.09	-0.71	-0.52
RP11-423H2.3	ATG10	ATG10	ATG10-001,ATG10-002,ATG10-003,ATG10-006,ATG10-007,ATG10-012	5	81268007	81268291	181.63	0.011	0.004	0.011	0.004	3	rs111549985,rs10042509,rs187107037	0.12	0.05	0.14	1.09	-0.71	-0.52
RP11-423H2.3	ATG10	ATG10	ATG10-008	5	81280004	81280125	79.2	0.063	0	0.018	0	1	rs183124807	#-nan	0	0	#-nan	-0.96	#-nan
RP11-423H2.3	ATOX1,G3BP1	ATOX1,G3BP1	ATOX1-001,G3BP1-001,G3BP1-002,G3BP1-003,G3BP1-004,G3BP1-005,G3BP1-006,G3BP1-007,G3BP1-008,G3BP1-009,G3BP1-010,G3BP1-011,G3BP1-012,G3BP1-013,G3BP1-201	5	151151705	151151816	71.76	0.059	0	0	0						#-nan	#-nan	#-nan
RP11-423H2.3	ATOX1,G3BP1,RP11-54C4.3	ATOX1,G3BP1,RP11-54C4.3	ATOX1-001,G3BP1-001,G3BP1-002,G3BP1-003,G3BP1-004,G3BP1-005,G3BP1-006,G3BP1-007,G3BP1-008,G3BP1-009,G3BP1-010,G3BP1-011,G3BP1-012,G3BP1-013,G3BP1-201,RP11-54C4.3-001(*),RP11-54C4.3-201(*)	5	151151720	151151892	111.93	0.059	0	0	0						#-nan	#-nan	#-nan
RP11-423H2.3	ATOX1	ATOX1	ATOX1-003,ATOX1-201	5	151138114	151138333	141.96	0.038	0.005	0.019	0.005	3	rs1549921,rs186313532,rs79130714	0.03	0.18	0.1	0	-0.23	0.82
RP11-423H2.3	ATP6AP1L,RPS23	ATP6AP1L,RPS23	ATP6AP1L-001,RPS23-001,RPS23-002,RPS23-003,RPS23-004,RPS23-005,RPS23-006,RPS23-007,RPS23-008	5	81574150	81574250	64.13	0.034	0	0.032	0	1	rs6880209	0.02	0.23	0.12	1.33	-0.21	1.75
RP11-423H2.3	B4GALT7	B4GALT7	B4GALT7-001,B4GALT7-002,B4GALT7-006,B4GALT7-007,B4GALT7-009	5	177027074	177027178	66.43	0	0	0.01	0	2	rs145156383,rs28707336	0	0	0	2.99	3.14	3.29
RP11-423H2.3	BASP1	BASP1	BASP1-003	5	17062560	17062691	86.33	0.035	0	0.045	0	5	rs61099710,rs117829416,rs28889891,rs188058908,rs149765887	0.06	0.06	0.04	-0.93	0	-1.11
RP11-423H2.3	BHMT	BHMT	BHMT-001,BHMT-003,BHMT-004,BHMT-005	5	78408165	78408308	95.68	0.03	0	0.007	0						#-nan	#-nan	#-nan
RP11-423H2.3	BHMT2,DMGDH	BHMT2,DMGDH	BHMT2-001,BHMT2-002,BHMT2-003,BHMT2-004,BHMT2-005,BHMT2-006,DMGDH-001,DMGDH-002,DMGDH-003,DMGDH-005,DMGDH-009,DMGDH-201,DMGDH-202	5	78365358	78365569	135.17	0.005	0.005	0.005	0.005	1	rs57739060	0.05	0.05	0.05	#-nan	#-nan	-0.45
RP11-423H2.3	BHMT2,DMGDH	BHMT2,DMGDH	BHMT2-001,BHMT2-002,BHMT2-003,BHMT2-004,BHMT2-005,BHMT2-006,DMGDH-001,DMGDH-002,DMGDH-003,DMGDH-005,DMGDH-009,DMGDH-201,DMGDH-202	5	78365341	78365562	141.31	0.005	0.005	0.005	0.005	1	rs57739060	0.05	0.05	0.05	#-nan	#-nan	-0.45
RP11-423H2.3	BOD1	BOD1	BOD1-001,BOD1-002,BOD1-003,BOD1-004,BOD1-005,BOD1-006	5	173043305	173043431	83.56	0	0	0	0						#-nan	#-nan	#-nan
RP11-423H2.3	BRD9,TRIP13	BRD9,TRIP13	BRD9-001,BRD9-002,BRD9-003,BRD9-004,BRD9-005,BRD9-006,BRD9-007,BRD9-011,BRD9-012,BRD9-201,BRD9-202,BRD9-203,TRIP13-001,TRIP13-002,TRIP13-006,TRIP13-007	5	892704	892860	101.01	0.028	0.006	0.006	0.006	1	rs111286164	0.02	#-nan	0.03	-0.7	#-nan	#-nan
RP11-423H2.3	BRD9	BRD9	BRD9-008,BRD9-014,BRD9-016,BRD9-017,BRD9-018	5	878856	878973	78.79	0.139	0	0.023	0						#-nan	#-nan	#-nan
RP11-423H2.3	BRD9	BRD9	BRD9-009	5	865507	865614	68.35	0.009	0	0.041	0	3	rs73730995,rs186231247,rs112085533	0.11	0.11	0.11	#-nan	-0.96	-0.41
RP11-423H2.3	BTNL9	BTNL9	BTNL9-007,BTNL9-008,BTNL9-010,BTNL9-011,BTNL9-012	5	180480273	180480406	86.58	0.041	0.016	0.05	0	5	rs7727802,rs202103036,rs200246533,rs185998416,rs7709523	0.27	0.31	0.27	-1.17	-1.04	0.64
RP11-423H2.3	C1QTNF2	C1QTNF2	C1QTNF2-001	5	159797454	159797586	87.52	0	0	0.016	0						#-nan	#-nan	#-nan
RP11-423H2.3	C5orf17	LINC02899	C5orf17-001,C5orf17-002	5	23951721	23951848	83.95	0.008	0.008	0.008	0						#-nan	#-nan	#-nan
RP11-423H2.3	C5orf24	C5orf24	C5orf24-001,C5orf24-002,C5orf24-003,C5orf24-004,C5orf24-005	5	134181904	134182050	96.23	0.011	0.007	0.007	0.007						#-nan	#-nan	#-nan
RP11-423H2.3	C5orf24	C5orf24	C5orf24-001,C5orf24-002,C5orf24-003,C5orf24-004,C5orf24-005	5	134181711	134181807	61.82	0.011	0.007	0.007	0.007						#-nan	#-nan	#-nan
RP11-423H2.3	C5orf30	MACIR	C5orf30-001,C5orf30-002,C5orf30-003	5	102594322	102594527	133.38	0.005	0	0.005	0	1	.	#-nan	0	0	#-nan	-0.96	#-nan
RP11-423H2.3	C5orf38,IRX2	IRX2-DT,IRX2	C5orf38-001,C5orf38-002,C5orf38-003,C5orf38-004,C5orf38-005,C5orf38-006,C5orf38-007,IRX2-001,IRX2-002,IRX2-003	5	2751541	2751632	60.19	0.138	0	0.011	0						#-nan	#-nan	#-nan
RP11-423H2.3	C5orf38,IRX2	IRX2-DT,IRX2	C5orf38-001,C5orf38-002,C5orf38-003,C5orf38-004,C5orf38-005,C5orf38-006,C5orf38-007,IRX2-001,IRX2-002,IRX2-003	5	2751930	2752150	140.93	0.138	0	0.011	0						#-nan	#-nan	#-nan
RP11-423H2.3	C5orf38,IRX2	IRX2-DT,IRX2	C5orf38-001,C5orf38-002,C5orf38-003,C5orf38-004,C5orf38-005,C5orf38-006,C5orf38-007,IRX2-001,IRX2-002,IRX2-003	5	2751565	2751727	107.32	0.138	0	0.011	0						#-nan	#-nan	#-nan
RP11-423H2.3	C5orf42,RN7SL37P	CPLANE1,RN7SL37P	C5orf42-001,C5orf42-201,C5orf42-202,RN7SL37P-201	5	37249085	37249241	101.79	0.025	0	0.007	0	1	rs10061109	0.05	0.06	0.05	#-nan	#-nan	-0.38
RP11-423H2.3	C5orf42	CPLANE1	C5orf42-002	5	37209070	37209180	70.27	0.01	0	0.009	0						#-nan	#-nan	#-nan
RP11-423H2.3	C5orf47	C5orf47	C5orf47-001	5	173416514	173416640	83.56	0.026	0	0	0						#-nan	#-nan	#-nan
RP11-423H2.3	C5orf49,MTRR	CFAP90,MTRR	C5orf49-001,C5orf49-002,MTRR-005,MTRR-006,MTRR-007	5	7850877	7850988	72.86	0.04	0	0	0						#-nan	#-nan	#-nan
RP11-423H2.3	C5orf55,EXOC3	EXOC3-AS1,EXOC3	C5orf55-001,EXOC3-001,EXOC3-002,EXOC3-004,EXOC3-005,EXOC3-201	5	443336	443466	83.33	0.012	0.035	0.026	0.017	2	.,rs2672739	0.32	0.25	0.32	1.28	1.92	-0.03
RP11-423H2.3	C5orf56	CARINH	C5orf56-001,C5orf56-002,C5orf56-003,C5orf56-004,C5orf56-005	5	131746404	131746563	99.79	0.006	0	0	0						#-nan	#-nan	#-nan
RP11-423H2.3	C5orf63,AC005915.1	C5orf63,AC005915.1	C5orf63-001,C5orf63-002,C5orf63-003,C5orf63-004,C5orf63-006,C5orf63-201,C5orf63-202,AC005915.1-001(*)	5	126409077	126409238	104.52	0.032	0.021	0.021	0	6	rs114373608,rs145648292,rs116383332,rs13154281,rs189436132,rs148910460	0.11	0.1	0.09	-0.44	0.1	1.06
RP11-423H2.3	C5orf66,PITX1	PITX1-AS1,PITX1	C5orf66-001,C5orf66-002,C5orf66-005,PITX1-001,PITX1-002,PITX1-003,PITX1-004,PITX1-005,PITX1-006	5	134369631	134369820	122.46	0.011	0	0.011	0	1	rs113986847	0.05	0.03	0.08	0.32	#-nan	-0.64
RP11-423H2.3	C5orf66,PITX1,CTC-276P9.4	PITX1-AS1,PITX1,CTC-276P9.4	C5orf66-001,C5orf66-002,C5orf66-005,PITX1-001,PITX1-002,PITX1-003,PITX1-004,PITX1-005,PITX1-006,CTC-276P9.4-001(*)	5	134369977	134370142	103.57	0.011	0	0.011	0						#-nan	#-nan	#-nan
RP11-423H2.3	C5orf66,PITX1	PITX1-AS1,PITX1	C5orf66-001,C5orf66-002,C5orf66-005,PITX1-001,PITX1-005,PITX1-006	5	134368755	134368920	105.22	0.011	0	0.011	0						#-nan	#-nan	#-nan
RP11-423H2.3	CAMK2A	CAMK2A	CAMK2A-001,CAMK2A-004,CAMK2A-005,CAMK2A-006	5	149672642	149672816	112.71	0.057	0	0.016	0	1	rs116464231	0.04	0.04	0.04	#-nan	#-nan	-0.51
RP11-423H2.3	CAMK2A	CAMK2A	CAMK2A-003	5	149624828	149624945	77.62	0.039	0	0.028	0	1	rs143593098	0.03	0.03	0.03	#-nan	#-nan	-0.64
RP11-423H2.3	CAMK4	CAMK4	CAMK4-001,CAMK4-003,CAMK4-004,CAMK4-005,CAMK4-006,CAMK4-009,CAMK4-010,CAMK4-011	5	110559748	110559881	85.25	0	0.008	0.016	0.008	2	rs114063690,rs74294411	0.09	0.07	0.08	#-nan	-0.77	0.04
RP11-423H2.3	CAMK4	CAMK4	CAMK4-001,CAMK4-003,CAMK4-004,CAMK4-005,CAMK4-006,CAMK4-009,CAMK4-010,CAMK4-011	5	110559745	110559880	86.78	0	0.008	0.016	0.008	2	rs114063690,rs74294411	0.09	0.07	0.08	#-nan	-0.77	0.04
RP11-423H2.3	CAMLG	CAMLG	CAMLG-001,CAMLG-002	5	134073238	134073329	61.2	0.077	0	0.011	0						#-nan	#-nan	#-nan
RP11-423H2.3	CAMLG	CAMLG	CAMLG-001,CAMLG-002	5	134074277	134074378	65.52	0.077	0	0.011	0						#-nan	#-nan	#-nan
RP11-423H2.3	CANX	CANX	CANX-001,CANX-002,CANX-003,CANX-004,CANX-005,CANX-006,CANX-007,CANX-008,CANX-009,CANX-010,CANX-017,CANX-018,CANX-020,CANX-201,CANX-202	5	179126100	179126285	121.97	0.016	0	0.016	0	2	rs112694584,rs73338133	0.05	0.06	0.05	#-nan	#-nan	-0.52
RP11-423H2.3	CANX	CANX	CANX-001,CANX-002,CANX-003,CANX-004,CANX-005,CANX-006,CANX-007,CANX-008,CANX-009,CANX-010,CANX-017,CANX-018,CANX-020,CANX-201,CANX-202	5	179126165	179126301	89.89	0.016	0	0.016	0	2	rs112694584,rs73338133	0.05	0.06	0.05	#-nan	#-nan	-0.52
RP11-423H2.3	CARTPT	CARTPT	CARTPT-001,CARTPT-002	5	71014801	71014905	65.39	0.01	0	0.01	0.01	1	rs17358216	0.02	#-nan	0.02	-0.76	#-nan	#-nan
RP11-423H2.3	CAST	CAST	CAST-003,CAST-013,CAST-016,CAST-017,CAST-018,CAST-019,CAST-020,CAST-030,CAST-033,CAST-034	5	96038546	96038711	105.98	0.007	0.006	0.013	0.006	2	rs76539796,rs181093430	0.05	0.04	0.08	-0.06	#-nan	-0.51
RP11-423H2.3	CAST	CAST	CAST-003,CAST-013,CAST-016,CAST-017,CAST-018,CAST-019,CAST-020,CAST-030,CAST-033,CAST-034,CAST-202(*)	5	96038543	96038700	100.61	0.007	0.006	0.013	0.006	2	rs76539796,rs181093430	0.05	0.04	0.08	-0.06	#-nan	-0.51
RP11-423H2.3	CAST	CAST	CAST-005,CAST-007,CAST-008,CAST-009,CAST-010,CAST-011,CAST-012,CAST-023,CAST-024,CAST-025,CAST-026,CAST-027,CAST-028,CAST-031,CAST-032,CAST-201,CAST-202,CAST-203	5	95998084	95998352	173.55	0.021	0.006	0.013	0.006						#-nan	#-nan	#-nan
RP11-423H2.3	CCDC112	CCDC112	CCDC112-001,CCDC112-002,CCDC112-003,CCDC112-004,CCDC112-005	5	114632124	114632326	130.65	0.005	0	0	0						#-nan	#-nan	#-nan
RP11-423H2.3	CCDC127,CTD-2083E4.4,SDHA	CCDC127,CTD-2083E4.4,SDHA	CCDC127-001,CCDC127-002,CTD-2083E4.4-001,SDHA-001,SDHA-002,SDHA-003,SDHA-004,SDHA-009,SDHA-010,SDHA-011	5	218544	218679	87.36	0.015	0	0.015	0	1	rs2303740	0.34	0.03	0.22	1.92	1.04	0.19
RP11-423H2.3	CCDC127,CTD-2083E4.4,SDHA	CCDC127,CTD-2083E4.4,SDHA	CCDC127-001,CCDC127-002,CTD-2083E4.4-001,SDHA-001,SDHA-002,SDHA-003,SDHA-004,SDHA-009,SDHA-010,SDHA-011,SDHA-201(*)	5	218343	218628	185.64	0.015	0	0.015	0	4	rs2303741,rs187964306,rs3214561,rs2303740	0.33	0.33	0.29	1.39	0.48	0.64
RP11-423H2.3	CCDC69	CCDC69	CCDC69-005	5	150565912	150566024	71.81	0.022	0	0	0						#-nan	#-nan	#-nan
RP11-423H2.3	CCL28	CCL28	CCL28-003	5	43397211	43397332	77.57	0	0	0.009	0						#-nan	#-nan	#-nan
RP11-423H2.3	CCNG1,RP11-541P9.3	CCNG1,RP11-541P9.3	CCNG1-001,CCNG1-002,CCNG1-004,CCNG1-007,CCNG1-008,CCNG1-009,CCNG1-010,CCNG1-011,CCNG1-201,RP11-541P9.3-001,RP11-541P9.3-002	5	162864624	162864722	63.57	0.035	0.021	0.021	0	2	.,rs2069338	0.04	0.12	0.07	-0.56	#-nan	-0.28
RP11-423H2.3	CCNI2	CCNI2	CCNI2-001,CCNI2-002,CCNI2-003	5	132083370	132083510	92.27	0.015	0.021	0.021	0	4	rs803056,rs6897725,rs28587656,rs146606480	0.66	0.11	0.49	0.04	1.41	-0.48
RP11-423H2.3	CCNI2	CCNI2	CCNI2-001,CCNI2-002,CCNI2-201(*)	5	132082880	132083069	122.46	0.011	0.011	0.005	0	1	rs13359377	0.32	0.34	0.33	#-nan	#-nan	1.61
RP11-423H2.3	CCNJL	CCNJL	CCNJL-001,CCNJL-002,CCNJL-003,CCNJL-005,CCNJL-202	5	159739421	159739558	87.55	0.008	0	0	0						#-nan	#-nan	#-nan
RP11-423H2.3	CCNJL	CCNJL	CCNJL-001,CCNJL-002,CCNJL-003,CCNJL-005,CCNJL-202	5	159739424	159739559	87.36	0.008	0	0	0						#-nan	#-nan	#-nan
RP11-423H2.3	CCT5,CTD-2256P15.1,FAM173B	CCT5,CTD-2256P15.1,ATPSCKMT	CCT5-001,CCT5-002,CCT5-003,CCT5-007,CCT5-008,CCT5-010,CCT5-011,CCT5-012,CCT5-013,CCT5-014,CCT5-018,CTD-2256P15.1-001,FAM173B-001,FAM173B-002,FAM173B-003,FAM173B-004,FAM173B-005,FAM173B-006,FAM173B-007	5	10249775	10249889	73.71	0.019	0	0.009	0	1	rs2548551	0.36	0.51	0.37	0.84	0	1.63
RP11-423H2.3	CDC42SE2,RP1-247F3.1	CDC42SE2,RP1-247F3.1	CDC42SE2-001,CDC42SE2-002,CDC42SE2-005,CDC42SE2-009,CDC42SE2-010,CDC42SE2-201,RP1-247F3.1-001(*)	5	130599917	130600053	89.1	0	0	0	0						#-nan	#-nan	#-nan
RP11-423H2.3	CDH18	CDH18	CDH18-001,CDH18-002,CDH18-003,CDH18-008,CDH18-009	5	19988351	19988456	66.82	0	0	0.02	0	2	rs77926471,rs147193720	0	0.01	0	-0.97	-0.9	-0.9
RP11-423H2.3	CDH6	CDH6	CDH6-001,CDH6-002,CDH6-003	5	31194103	31194202	63.96	0.021	0	0	0						#-nan	#-nan	#-nan
RP11-423H2.3	CDH9	CDH9	CDH9-005	5	27120321	27120449	81.79	0.047	0	0.045	0	3	rs184413665,rs192786142,rs187701589	0.05	0.05	0.05	#-nan	#-nan	-1.19
RP11-423H2.3	CDHR2	CDHR2	CDHR2-001,CDHR2-004	5	175970215	175970396	119.59	0	0	0.006	0	1	rs189358488	0.02	0.02	0.02	#-nan	#-nan	-0.77
RP11-423H2.3	CDHR2,RN7SL684P	CDHR2,RN7SL684P	CDHR2-003,RN7SL684P-201	5	175976087	175976202	76.03	0.019	0	0.009	0						#-nan	#-nan	#-nan
RP11-423H2.3	CDKL3,UBE2B	CDKL3,UBE2B	CDKL3-001,CDKL3-002,CDKL3-003,CDKL3-007,CDKL3-009,CDKL3-010,CDKL3-202,CDKL3-203,CDKL3-204,CDKL3-205,UBE2B-001,UBE2B-002,UBE2B-003,UBE2B-004,UBE2B-005,UBE2B-008	5	133707173	133707269	65.69	0.011	0	0	0	1	rs34553375	0.02	#-nan	0.02	-0.7	#-nan	#-nan
RP11-423H2.3	CDKL3,UBE2B,CTD-2410N18.4	CDKL3,UBE2B,CTD-2410N18.4	CDKL3-001,CDKL3-002,CDKL3-003,CDKL3-007,CDKL3-009,CDKL3-010,CDKL3-202,CDKL3-203,CDKL3-204,CDKL3-205,UBE2B-001,UBE2B-002,UBE2B-003,UBE2B-004,UBE2B-005,UBE2B-008,CTD-2410N18.4-001(*),CTD-2410N18.4-002(*)	5	133707174	133707277	69.36	0.011	0	0	0	1	rs34553375	0.02	#-nan	0.02	-0.7	#-nan	#-nan
RP11-423H2.3	CDKN2AIPNL	CDKN2AIPNL	CDKN2AIPNL-001,CDKN2AIPNL-002	5	133747509	133747701	123.26	0.005	0	0.005	0	1	rs201046390	0	0	0	#-nan	#-nan	-0.97
RP11-423H2.3	CDX1	CDX1	CDX1-001,CDX1-201(*)	5	149546682	149546831	95.23	0.007	0.007	0.007	0.007	1	rs2302275	0.26	0.16	0.14	1.85	1.96	0.94
RP11-423H2.3	CENPK	CENPK	CENPK-014	5	64826719	64826814	61.62	0	0	0.011	0						#-nan	#-nan	#-nan
RP11-423H2.3	CEP120	CEP120	CEP120-001,CEP120-002,CEP120-005,CEP120-006,CEP120-007,CEP120-009,CEP120-201,CEP120-202,CEP120-203	5	122758806	122758929	78.34	0.008	0	0	0						#-nan	#-nan	#-nan
RP11-423H2.3	CEP72,RP11-310P5.1	CEP72,CEP72-DT	CEP72-001,CEP72-201,RP11-310P5.1-001	5	612610	612772	105.69	0.02	0	0.006	0	1	rs146213502	0.03	0.03	0.03	#-nan	#-nan	-0.64
RP11-423H2.3	CEP72	CEP72	CEP72-002,CEP72-004	5	654165	654494	210.43	0.019	0	0.009	0	6	rs1697947,rs1697948,rs148758665,rs13188543,rs200049335,.	0	0.04	0.04	1.46	2.59	1.92
RP11-423H2.3	CH17-140K24.1	CH17-140K24.1	CH17-140K24.1-001(*)	5	140456121	140456214	63.76	0	0	0	0	1	rs246675	0	0	0	0.76	0.52	0.73
RP11-423H2.3	CH17-140K24.2	CH17-140K24.2	CH17-140K24.2-005(*)	5	140627194	140627325	86.33	0	0	0	0	2	rs140127772,rs141743374	0.01	#-nan	0.01	-1.21	#-nan	#-nan
RP11-423H2.3	CH17-140K24.6	CH17-140K24.6	CH17-140K24.6-001(*)	5	140574128	140574305	114.66	0	0	0	0	1	rs138601077	0.04	#-nan	0.04	-0.5	#-nan	#-nan
RP11-423H2.3	CH17-140K24.7	CH17-140K24.7	CH17-140K24.7-001(*)	5	140581384	140581480	62.79	0	0	0	0						#-nan	#-nan	#-nan
RP11-423H2.3	CH17-140K24.7	CH17-140K24.7	CH17-140K24.7-002(*)	5	140564038	140564220	118.17	0	0	0	0	4	rs17844664,rs146448102,rs61739446,rs13176519	0.15	0.43	0.25	1.43	1.87	-1.16
RP11-423H2.3	CHD1,CTD-2007H13.3	CHD1,CHD1-DT	CHD1-001,CTD-2007H13.3-001	5	98264138	98264370	150.93	0.009	0	0	0						#-nan	#-nan	#-nan
RP11-423H2.3	CHSY3,CTC-575N7.1	CHSY3,CHSY3-AS1	CHSY3-001,CHSY3-002,CTC-575N7.1-001,CTC-575N7.1-002	5	129240365	129240553	122.07	0	0	0.014	0	2	rs2436347,rs150855250	0	0.17	0.09	0.32	-0.9	0.73
RP11-423H2.3	CHSY3,CTC-575N7.1	CHSY3,CHSY3-AS1	CHSY3-001,CHSY3-002,CTC-575N7.1-001,CTC-575N7.1-002	5	129240415	129240571	100.22	0	0	0.014	0	2	rs2436347,rs150855250	0	0.17	0.09	0.32	-0.9	0.73
RP11-423H2.3	CKS1B,IPO11	CKS1B,IPO11	CKS1B-201,IPO11-006,IPO11-012	5	61809060	61809246	123.16	10	0.023	0	0						#-nan	#-nan	#-nan
RP11-423H2.3	CLINT1	CLINT1	CLINT1-001,CLINT1-002,CLINT1-003,CLINT1-010,CLINT1-201	5	157286135	157286235	67.13	0.032	0	0	0						#-nan	#-nan	#-nan
RP11-423H2.3	CLPTM1L	CLPTM1L	CLPTM1L-001,CLPTM1L-008,CLPTM1L-201	5	1344799	1345093	187.78	0.007	0	0.003	0.003	1	rs76174234	0.02	0.02	0.02	#-nan	#-nan	-0.77
RP11-423H2.3	CLPTM1L	CLPTM1L	CLPTM1L-002,CLPTM1L-004,CLPTM1L-013,CLPTM1L-014	5	1323228	1323364	89.1	0.083	0	0	0						#-nan	#-nan	#-nan
RP11-423H2.3	CLTB	CLTB	CLTB-001,CLTB-002,CLTB-003,CLTB-005,CLTB-006	5	175843438	175843680	154.75	0	0	0.004	0						#-nan	#-nan	#-nan
RP11-423H2.3	CLTB	CLTB	CLTB-001,CLTB-002,CLTB-003,CLTB-005,CLTB-006	5	175843452	175843736	181.63	0	0	0.004	0						#-nan	#-nan	#-nan
RP11-423H2.3	CMBL	CMBL	CMBL-001,CMBL-003,CMBL-004,CMBL-005,CMBL-006,CMBL-007	5	10307718	10307820	64.9	0.01	0	0.006	0						#-nan	#-nan	#-nan
RP11-423H2.3	CMBL	CMBL	CMBL-001,CMBL-003,CMBL-004,CMBL-005,CMBL-006,CMBL-007	5	10307941	10308118	112.9	0.01	0	0.006	0	1	rs74586566	0.06	0	0.03	-0.97	-0.21	-0.14
RP11-423H2.3	CMYA5	CMYA5	CMYA5-001	5	78985610	78985713	67.08	0	0.01	0.02	0	1	rs199864203	0.25	0.26	0.25	#-nan	#-nan	-0.97
RP11-423H2.3	CMYA5	CMYA5	CMYA5-002	5	79052080	79052179	62.75	0.011	0	0.022	0	2	rs141820744,rs138248412	0.02	0.02	0.02	#-nan	#-nan	-1.03
RP11-423H2.3	CNOT6	CNOT6	CNOT6-001,CNOT6-003,CNOT6-005,CNOT6-006,CNOT6-201,CNOT6-202(*)	5	179921050	179921239	122.46	0.029	0	0.011	0.005						#-nan	#-nan	#-nan
RP11-423H2.3	CNOT8,FAXDC2	CNOT8,FAXDC2	CNOT8-001,CNOT8-002,CNOT8-003,CNOT8-004,CNOT8-005,CNOT8-006,CNOT8-007,CNOT8-008,CNOT8-009,CNOT8-010,CNOT8-011,CNOT8-012,CNOT8-013,CNOT8-014,CNOT8-015,CNOT8-016,CNOT8-017,CNOT8-018,CNOT8-019,CNOT8-020,CNOT8-021,CNOT8-023,CNOT8-024,CNOT8-025,FAXDC2-014	5	154237965	154238111	93.31	0.012	0.021	0.021	0						#-nan	#-nan	#-nan
RP11-423H2.3	COL23A1	COL23A1	COL23A1-001	5	178016908	178017170	167.81	0	0.004	0	0.004						#-nan	#-nan	#-nan
RP11-423H2.3	COL23A1	COL23A1	COL23A1-201(*)	5	177735029	177735133	66.43	0	0	0	0	2	rs59493116,rs114945605	0.08	0.09	0.09	#-nan	#-nan	-0.83
RP11-423H2.3	COL4A3BP,POLK	CERT1,POLK	COL4A3BP-001,COL4A3BP-002,COL4A3BP-003,POLK-001,POLK-002,POLK-003,POLK-009,POLK-013,POLK-014,POLK-201	5	74807068	74807205	87.55	0	0.021	0.021	0	2	rs5744540,rs5744539	0.01	0	0.01	-0.83	-0.96	#-nan
RP11-423H2.3	COL4A3BP,POLK	CERT1,POLK	COL4A3BP-001,COL4A3BP-002,COL4A3BP-003,POLK-001,POLK-002,POLK-003,POLK-009,POLK-013,POLK-014,POLK-201	5	74807071	74807198	80.64	0	0.021	0.021	0	1	rs5744539	#-nan	0	0	#-nan	-0.96	#-nan
RP11-423H2.3	COMMD10,CTD-2287O16.5	COMMD10,CTD-2287O16.5	COMMD10-001,COMMD10-002,COMMD10-003,CTD-2287O16.5-001	5	115420581	115420684	66.3	0.01	0.02	0.074	0.02	6	rs3087832,rs3776796,rs115091948,rs111808877,rs73269257,rs3087831	0.19	0.09	0.11	-0.66	0.78	0.65
RP11-423H2.3	CPEB4	CPEB4	CPEB4-001,CPEB4-002,CPEB4-003,CPEB4-004,CPEB4-007,CPEB4-008,CPEB4-009	5	173315408	173315539	85.02	0.025	0.021	0.021	0						#-nan	#-nan	#-nan
RP11-423H2.3	CPLX2	CPLX2	CPLX2-001,CPLX2-009,CPLX2-010	5	175224090	175224204	73.71	0.009	0	0	0						#-nan	#-nan	#-nan
RP11-423H2.3	CPLX2	CPLX2	CPLX2-003,CPLX2-004,CPLX2-007,CPLX2-008	5	175298291	175298435	92.54	0.018	0.015	0.022	0						#-nan	#-nan	#-nan
RP11-423H2.3	CPLX2	CPLX2	CPLX2-008	5	175300476	175300570	61.23	0.011	0	0.011	0						#-nan	#-nan	#-nan
RP11-423H2.3	CPLX2	CPLX2	CPLX2-011	5	175287450	175287600	95.62	0.415	0.046	0.065	0	4	.,.,rs57836100,rs145672877	0.01	0.05	0.05	0.02	0.77	0.89
RP11-423H2.3	CREBRF	CREBRF	CREBRF-001,CREBRF-003,CREBRF-004,CREBRF-005,CREBRF-007,CREBRF-008,CREBRF-201	5	172483437	172483641	132.21	0	0	0	0						#-nan	#-nan	#-nan
RP11-423H2.3	CREBRF	CREBRF	CREBRF-001,CREBRF-003,CREBRF-004,CREBRF-005,CREBRF-007,CREBRF-008,CREBRF-201	5	172483439	172483641	131.43	0	0	0	0						#-nan	#-nan	#-nan
RP11-423H2.3	CRHBP	CRHBP	CRHBP-001,CRHBP-002,CRHBP-003	5	76249097	76249213	75.27	0.009	0	0.039	0	2	rs146193419,rs57642681	0.01	0.01	0.01	#-nan	-0.83	-0.83
RP11-423H2.3	CSF1R	CSF1R	CSF1R-007	5	149440565	149440704	89.7	0.007	0.021	0.021	0	2	rs170037,rs77510451	0.26	0.1	0.14	0.75	1.75	0.81
RP11-423H2.3	CSNK1G3,Y_RNA.362	CSNK1G3,Y_RNA.362	CSNK1G3-004,CSNK1G3-005,CSNK1G3-007,CSNK1G3-201,CSNK1G3-202,CSNK1G3-203,Y_RNA.362-201	5	122848324	122848487	104.45	0.006	0	0.006	0	1	rs10054622	0	0.1	0.07	1.43	0	1.33
RP11-423H2.3	CSNK1G3,Y_RNA.362,CTD-2169H9.1	CSNK1G3,Y_RNA.362,CTD-2169H9.1	CSNK1G3-004,CSNK1G3-005,CSNK1G3-007,CSNK1G3-201,CSNK1G3-202,CSNK1G3-203,Y_RNA.362-201,CTD-2169H9.1-001(*)	5	122848112	122848222	71.37	0.006	0	0.006	0						#-nan	#-nan	#-nan
RP11-423H2.3	CT49,RP11-308B16.2	CT49,RP11-308B16.2	CT49-001,CT49-002,CT49-003,RP11-308B16.2-001	5	12574564	12574692	83.07	0.008	0	0.016	0	1	rs184141871	0.05	0.06	0.05	#-nan	#-nan	-0.38
RP11-423H2.3	CT49,RP11-308B16.2,LINC01194	CT49,RP11-308B16.2,LINC01194	CT49-001,CT49-002,CT49-003,RP11-308B16.2-001,LINC01194-001(*),LINC01194-002(*),LINC01194-003(*)	5	12574584	12574772	122.07	0.008	0	0.016	0	2	rs184141871,rs188515295	0.04	0.05	0.05	#-nan	#-nan	-0.87
RP11-423H2.3	CTB-109A12.1,NIPAL4	NIPAL4-DT,NIPAL4	CTB-109A12.1-002,NIPAL4-001,NIPAL4-002,NIPAL4-003,NIPAL4-005,NIPAL4-006	5	156887237	156887403	105.6	0.02	0	0.013	0	2	rs180845128,rs149147646	0.01	#-nan	0.01	-1.21	#-nan	#-nan
RP11-423H2.3	CTB-113I20.2,VDAC1	CTB-113I20.2,VDAC1	CTB-113I20.2-001,VDAC1-001,VDAC1-002,VDAC1-003,VDAC1-004,VDAC1-005	5	133340364	133340518	101.77	0.014	0	0.007	0	1	rs188579811	0.01	#-nan	0.01	-0.83	#-nan	#-nan
RP11-423H2.3	CTB-118N6.2,SEMA6A	SEMA6A-AS2,SEMA6A	CTB-118N6.2-001,SEMA6A-001,SEMA6A-002,SEMA6A-007	5	115909695	115909848	99.06	0	0	0	0						#-nan	#-nan	#-nan
RP11-423H2.3	CTB-118N6.3	CTB-118N6.3	CTB-118N6.3-001,CTB-118N6.3-002,CTB-118N6.3-003,CTB-118N6.3-004,CTB-118N6.3-005	5	115782879	115782994	76.03	0	0	0	0						#-nan	#-nan	#-nan
RP11-423H2.3	CTB-11I22.1,RNF145	CTB-11I22.1,RNF145	CTB-11I22.1-001,RNF145-001,RNF145-002,RNF145-003,RNF145-004,RNF145-005,RNF145-006,RNF145-011	5	158636055	158636321	172.77	0.016	0.007	0.007	0.005						#-nan	#-nan	#-nan
RP11-423H2.3	CTB-11I22.1,RNF145	CTB-11I22.1,RNF145	CTB-11I22.1-001,RNF145-001,RNF145-002,RNF145-003,RNF145-004,RNF145-005,RNF145-006,RNF145-011,RNF145-201(*)	5	158636104	158636519	269.1	0.016	0.007	0.007	0.005	2	rs199919114,.	0.1	0	0.06	1.3	0.34	-0.03
RP11-423H2.3	CTB-11I22.2,SNORA68.5	LINC01932,SNORA68.5	CTB-11I22.2-001,SNORA68.5-201	5	158654860	158654992	85.41	0.054	0.033	0.051	0	2	rs138528991,rs181339880	0.04	0	0.04	-0.02	-0.31	-0.09
RP11-423H2.3	CTB-127C13.1,FABP6	FABP6-AS1,FABP6	CTB-127C13.1-002,FABP6-201	5	159626473	159626637	108.11	0.02	0	0.027	0	4	rs55636938,rs4388245,rs141290407,rs111817900	0.08	0.07	0.07	1.56	-0.05	0.28
RP11-423H2.3	CTB-129O4.1,MAPK9	CTB-129O4.1,MAPK9	CTB-129O4.1-001,MAPK9-001,MAPK9-002,MAPK9-003,MAPK9-004,MAPK9-005,MAPK9-006,MAPK9-007,MAPK9-012	5	179718877	179719186	201.24	0.004	0	0.003	0						#-nan	#-nan	#-nan
RP11-423H2.3	CTB-129O4.1,MAPK9	CTB-129O4.1,MAPK9	CTB-129O4.1-001,MAPK9-001,MAPK9-002,MAPK9-003,MAPK9-004,MAPK9-005,MAPK9-006,MAPK9-007,MAPK9-012	5	179718940	179719202	170.43	0.004	0	0.003	0						#-nan	#-nan	#-nan
RP11-423H2.3	CTB-140J7.2,SYNPO	CTB-140J7.2,SYNPO	CTB-140J7.2-001,SYNPO-003	5	149998162	149998264	64.9	0.01	0	0	0						#-nan	#-nan	#-nan
RP11-423H2.3	CTB-161M19.4,DMXL1,snoU13.341	DMXL1-DT,DMXL1,snoU13.341	CTB-161M19.4-002,CTB-161M19.4-003,DMXL1-001,DMXL1-002,DMXL1-014,DMXL1-201,snoU13.341-201	5	118407070	118407182	71.04	0.019	0	0.049	0	2	rs190451431,rs7444127	0.02	0.03	0.03	#-nan	-0.6	-0.77
RP11-423H2.3	CTB-161M19.4,DMXL1,snoU13.341	DMXL1-DT,DMXL1,snoU13.341	CTB-161M19.4-002,CTB-161M19.4-003,DMXL1-001,DMXL1-002,DMXL1-014,DMXL1-201,snoU13.341-201	5	118407290	118407390	65.13	0.019	0	0.049	0	3	rs921219,rs138845349,rs202132177	0.01	0.01	0.01	#-nan	-0.96	-1.12
RP11-423H2.3	CTB-161M19.4,DMXL1,snoU13.341	DMXL1-DT,DMXL1,snoU13.341	CTB-161M19.4-002,CTB-161M19.4-003,DMXL1-001,DMXL1-002,DMXL1-014,DMXL1-201,snoU13.341-201	5	118406835	118406976	92.66	0.019	0	0.049	0	2	rs191161263,rs115708065	0	0	0	-0.9	#-nan	-0.97
RP11-423H2.3	CTB-35F21.2	PSD2-AS1	CTB-35F21.2-001	5	139126579	139126774	129.1	0.005	0	0	0						#-nan	#-nan	#-nan
RP11-423H2.3	CTB-35F21.4	CTB-35F21.4	CTB-35F21.4-001	5	139227700	139228011	202.02	0.003	0	0	0						#-nan	#-nan	#-nan
RP11-423H2.3	CTB-46B19.2,RNA5SP194	CTB-46B19.2,RNA5SP194	CTB-46B19.2-001,CTB-46B19.2-002,CTB-46B19.2-003,CTB-46B19.2-004,RNA5SP194-201	5	138346219	138346329	73.57	0	0	0	0						#-nan	#-nan	#-nan
RP11-423H2.3	CTC-203F4.2,H2AFY	CTC-203F4.2,MACROH2A1	CTC-203F4.2-001,H2AFY-001,H2AFY-002,H2AFY-003,H2AFY-004,H2AFY-005,H2AFY-006,H2AFY-008,H2AFY-012,H2AFY-014,H2AFY-015,H2AFY-017,H2AFY-019,H2AFY-021	5	134734579	134734705	81.51	0	0	0	0						#-nan	#-nan	#-nan
RP11-423H2.3	CTC-203F4.2,H2AFY	CTC-203F4.2,MACROH2A1	CTC-203F4.2-001,H2AFY-001,H2AFY-002,H2AFY-003,H2AFY-004,H2AFY-005,H2AFY-006,H2AFY-008,H2AFY-012,H2AFY-014,H2AFY-015,H2AFY-017,H2AFY-019,H2AFY-021	5	134734585	134734706	78.78	0	0	0	0						#-nan	#-nan	#-nan
RP11-423H2.3	CTC-228N24.3,SLC12A2	CTC-228N24.3,SLC12A2	CTC-228N24.3-001,CTC-228N24.3-002,CTC-228N24.3-003,CTC-228N24.3-004,CTC-228N24.3-005,CTC-228N24.3-006,CTC-228N24.3-007,CTC-228N24.3-009,CTC-228N24.3-010,SLC12A2-001,SLC12A2-003,SLC12A2-004	5	127419000	127419321	212.26	0.005	0	0.005	0	1	rs149696176	0	0	0	#-nan	#-nan	-0.97
RP11-423H2.3	CTC-228N24.3,SLC12A2	CTC-228N24.3,SLC12A2	CTC-228N24.3-001,CTC-228N24.3-002,CTC-228N24.3-003,CTC-228N24.3-004,CTC-228N24.3-005,CTC-228N24.3-006,CTC-228N24.3-007,CTC-228N24.3-009,CTC-228N24.3-010,SLC12A2-001,SLC12A2-003,SLC12A2-004	5	127419493	127419680	123.55	0.005	0	0.005	0	1	.	0.01	0	0	-0.76	-0.42	-0.45
RP11-423H2.3	CTC-228N24.3	CTC-228N24.3	CTC-228N24.3-012	5	127341392	127341490	63.57	0	0	0	0	1	rs143226447	0	0	0	#-nan	#-nan	-0.97
RP11-423H2.3	CTC-235G5.3,SV2C	SV2C-AS1,SV2C	CTC-235G5.3-001,SV2C-001,SV2C-002	5	75378978	75379110	86.19	0.01	0	0.01	0	1	rs111734681	0.02	0.03	0.02	#-nan	#-nan	-0.7
RP11-423H2.3	CTC-235G5.3,SV2C	SV2C-AS1,SV2C	CTC-235G5.3-001,SV2C-001,SV2C-002	5	75379012	75379117	69.7	0.01	0	0.01	0	1	rs111734681	0.02	0.03	0.02	#-nan	#-nan	-0.7
RP11-423H2.3	CTC-236F12.4	LINC01948	CTC-236F12.4-001,CTC-236F12.4-002	5	55776924	55777030	67.2	0.02	0	0	0						#-nan	#-nan	#-nan
RP11-423H2.3	CTC-248O19.1,CYFIP2	CTC-248O19.1,CYFIP2	CTC-248O19.1-001,CYFIP2-001,CYFIP2-002,CYFIP2-003,CYFIP2-004,CYFIP2-006,CYFIP2-007,CYFIP2-008,CYFIP2-012,CYFIP2-013,CYFIP2-014,CYFIP2-015,CYFIP2-026,CYFIP2-201,CYFIP2-202,CYFIP2-203,CYFIP2-205	5	156693356	156693551	127.14	0.007	0.008	0.015	0.008						#-nan	#-nan	#-nan
RP11-423H2.3	CTC-248O19.1,CYFIP2	CTC-248O19.1,CYFIP2	CTC-248O19.1-001,CYFIP2-001,CYFIP2-002,CYFIP2-003,CYFIP2-004,CYFIP2-006,CYFIP2-007,CYFIP2-008,CYFIP2-012,CYFIP2-013,CYFIP2-014,CYFIP2-015,CYFIP2-026,CYFIP2-201,CYFIP2-202,CYFIP2-203,CYFIP2-205	5	156693432	156693570	90.09	0.007	0.008	0.015	0.008	2	rs187458,rs11551376	0.27	0.52	0.34	1.03	-0.42	1.13
RP11-423H2.3	CTC-248O19.1,CYFIP2	CTC-248O19.1,CYFIP2	CTC-248O19.1-001,CYFIP2-001,CYFIP2-002,CYFIP2-003,CYFIP2-004,CYFIP2-006,CYFIP2-007,CYFIP2-008,CYFIP2-012,CYFIP2-013,CYFIP2-014,CYFIP2-015,CYFIP2-026,CYFIP2-201,CYFIP2-202,CYFIP2-203,CYFIP2-205	5	156693080	156693227	93.7	0.007	0.008	0.015	0.008						#-nan	#-nan	#-nan
RP11-423H2.3	CTC-248O19.1,CYFIP2	CTC-248O19.1,CYFIP2	CTC-248O19.1-001,CYFIP2-001,CYFIP2-002,CYFIP2-003,CYFIP2-004,CYFIP2-006,CYFIP2-007,CYFIP2-008,CYFIP2-012,CYFIP2-013,CYFIP2-014,CYFIP2-015,CYFIP2-026,CYFIP2-201,CYFIP2-202,CYFIP2-203,CYFIP2-205	5	156693079	156693224	92.16	0.007	0.008	0.015	0.008						#-nan	#-nan	#-nan
RP11-423H2.3	CTC-255N20.1,STK32A	STK32A-AS1,STK32A	CTC-255N20.1-001,STK32A-001,STK32A-002,STK32A-003,STK32A-004,STK32A-201,STK32A-202	5	146614544	146614665	77.57	0.008	0.009	0	0						#-nan	#-nan	#-nan
RP11-423H2.3	CTC-255N20.1,STK32A	STK32A-AS1,STK32A	CTC-255N20.1-001,STK32A-001,STK32A-002,STK32A-003,STK32A-004,STK32A-201,STK32A-202	5	146614545	146614670	79.87	0.008	0.009	0	0						#-nan	#-nan	#-nan
RP11-423H2.3	CTC-270D5.1	PCDHB1-AS1	CTC-270D5.1-004(*),CTC-270D5.1-005(*)	5	140476312	140476561	161.46	0	0	0	0						#-nan	#-nan	#-nan
RP11-423H2.3	CTC-276P9.1	CTC-276P9.1	CTC-276P9.1-001,CTC-276P9.1-002	5	134374871	134374968	69.01	0	0	0	0	2	rs1700488,rs114681052	0.13	0.37	0.24	0.47	#-nan	0.89
RP11-423H2.3	CTC-293G12.1	CTC-293G12.1	CTC-293G12.1-001	5	99992734	99992881	95.16	10	0.022	0.059	0	6	rs7715955,rs6595360,rs184214268,rs6595359,rs112089511,rs10214408	0.05	0.16	0.09	2.56	2.72	0.9
RP11-423H2.3	CTC-308K20.1,RPL26L1	RPL26L1-AS1,RPL26L1	CTC-308K20.1-001,CTC-308K20.1-002,CTC-308K20.1-003,RPL26L1-001,RPL26L1-002,RPL26L1-003,RPL26L1-004,RPL26L1-005,RPL26L1-006	5	172385761	172385869	68.74	0.02	0	0.01	0	1	.	0.07	0.01	0.04	-0.07	-0.71	-0.97
RP11-423H2.3	CTC-321K16.1,CXCL14	CTC-321K16.1,CXCL14	CTC-321K16.1-002,CXCL14-001,CXCL14-201	5	134914420	134914627	132.86	0	0.005	0	0.005						#-nan	#-nan	#-nan
RP11-423H2.3	CTC-321K16.1,CXCL14	CTC-321K16.1,CXCL14	CTC-321K16.1-002,CXCL14-001,CXCL14-201	5	134914422	134914639	138.24	0	0.005	0	0.005						#-nan	#-nan	#-nan
RP11-423H2.3	CTC-332L22.1,MAN2A1	MAN2A1-DT,MAN2A1	CTC-332L22.1-001,MAN2A1-001	5	109025004	109025132	81.79	0.026	0	0.017	0	2	rs139298086,rs138554025	0.09	0.38	0.22	-0.63	#-nan	-0.83
RP11-423H2.3	CTC-338M12.2,CTC-338M12.5	LINC01962,TRIM7-AS2	CTC-338M12.2-001,CTC-338M12.5-001,CTC-338M12.5-002	5	180618253	180618422	107.52	0.006	0	0.026	0	4	rs77721124,rs115037845,rs188272120,rs116861384	0.13	0.18	0.14	-0.56	0.2	0.29
RP11-423H2.3	CTC-345K18.2,MYOZ3	MYOZ3-AS1,MYOZ3	CTC-345K18.2-001,MYOZ3-004,MYOZ3-005,MYOZ3-006,MYOZ3-007,MYOZ3-008	5	150051606	150051706	64.13	0	0	0.01	0	1	rs188861284	0.01	0.01	0.01	#-nan	#-nan	-0.9
RP11-423H2.3	CTC-367J11.1,NDST1	NDST1-AS1,NDST1	CTC-367J11.1-001,NDST1-007,NDST1-008,NDST1-009	5	149865251	149865442	122.11	0.005	0	0.011	0	1	rs59470947	0.12	0.13	0.12	#-nan	#-nan	0.29
RP11-423H2.3	CTC-432M15.3,FNIP1,AC005593.2	CTC-432M15.3,FNIP1,AC005593.2	CTC-432M15.3-001,FNIP1-001,FNIP1-003,FNIP1-004,FNIP1-005,AC005593.2-001(*)	5	131132190	131132307	75.66	0	0	0	0						#-nan	#-nan	#-nan
RP11-423H2.3	CTC-436K13.1,CTC-436K13.5	CTC-436K13.1,CTC-436K13.5	CTC-436K13.1-001,CTC-436K13.5-001	5	157602843	157602988	92.93	0.007	0	0.014	0	1	rs192794792	0.02	0.03	0.02	#-nan	#-nan	-0.7
RP11-423H2.3	CTC-436P18.1,SMIM15	SMIM15-AS1,SMIM15	CTC-436P18.1-001,SMIM15-001,SMIM15-002	5	60458395	60458498	66.05	0	0	0	0						#-nan	#-nan	#-nan
RP11-423H2.3	CTC-436P18.3	LINC02057	CTC-436P18.3-002	5	60559996	60560094	65.53	0	0	0.011	0	1	rs147421255	0.01	#-nan	0.01	-0.9	#-nan	#-nan
RP11-423H2.3	CTC-459I6.1,RASGRF2	CTC-459I6.1,RASGRF2	CTC-459I6.1-001,RASGRF2-001,RASGRF2-002	5	80255911	80256043	84.86	0.008	0.008	0.008	0.008	1	rs115261645	0.11	0.12	0.12	#-nan	#-nan	0.24
RP11-423H2.3	CTC-459I6.1,RASGRF2	CTC-459I6.1,RASGRF2	CTC-459I6.1-001,RASGRF2-001,RASGRF2-002	5	80255910	80256040	83.33	0.008	0.008	0.008	0.008	1	rs115261645	0.11	0.12	0.12	#-nan	#-nan	0.24
RP11-423H2.3	CTC-461F20.1,FAM134B,RP11-260E18.1	CTC-461F20.1,RETREG1,RETREG1-AS1	CTC-461F20.1-001,FAM134B-001,FAM134B-002,RP11-260E18.1-001	5	16616984	16617180	124.8	0.017	0.006	0.011	0.011	1	rs35003	0.02	0	0.02	0.93	0.2	0.24
RP11-423H2.3	CTC-461F20.1,FAM134B,RP11-260E18.1	CTC-461F20.1,RETREG1,RETREG1-AS1	CTC-461F20.1-001,FAM134B-001,FAM134B-002,RP11-260E18.1-001	5	16616981	16617164	118.8	0.017	0.006	0.011	0.011	1	rs35003	0.02	0	0.02	0.93	0.2	0.24
RP11-423H2.3	CTC-467M3.1,LINC00461	MEF2C-AS2,MIR9-2HG	CTC-467M3.1-001,LINC00461-002,LINC00461-003,LINC00461-004,LINC00461-005	5	87970717	87970818	66.53	0.01	0	0.01	0	1	rs192708297	0.01	0.01	0.01	#-nan	#-nan	-0.83
RP11-423H2.3	CTC-467M3.1,LINC00461	MEF2C-AS2,MIR9-2HG	CTC-467M3.1-001,LINC00461-002,LINC00461-003,LINC00461-005	5	87972149	87972254	67.58	0.01	0	0.01	0	1	.	0.01	0.09	0.05	-0.19	-0.83	0.35
RP11-423H2.3	CTC-467M3.1,LINC00461	MEF2C-AS2,MIR9-2HG	CTC-467M3.1-001,LINC00461-003,LINC00461-004,LINC00461-005	5	87968658	87968758	65.13	0.01	0	0.01	0						#-nan	#-nan	#-nan
RP11-423H2.3	CTC-467M3.2,LINC00461	CTC-467M3.2,MIR9-2HG	CTC-467M3.2-001,LINC00461-006	5	87985453	87985550	64.15	0	0	0.036	0						#-nan	#-nan	#-nan
RP11-423H2.3	CTC-487M23.5,ZRSR1	CTC-487M23.5,ZRSR2P1	CTC-487M23.5-001,ZRSR1-001	5	112228463	112228557	61.38	0	0	0	0						#-nan	#-nan	#-nan
RP11-423H2.3	CTC-537E7.2	CTC-537E7.2	CTC-537E7.2-001	5	67829022	67829118	61.82	0.011	0	0.022	0	1	rs190369961	0	#-nan	0	-0.97	#-nan	#-nan
RP11-423H2.3	CTD-2001C12.1,FAM174A	FAM174A-DT,FAM174A	CTD-2001C12.1-001,CTD-2001C12.1-002,FAM174A-001,FAM174A-002	5	99871092	99871190	63.57	0.027	0	0.011	0	1	rs111589697	0.05	0.05	0.05	#-nan	#-nan	-0.45
RP11-423H2.3	CTD-2010I22.2	LINC02064	CTD-2010I22.2-001	5	29395775	29395871	62.01	10	0	0.034	0	3	rs72747420,rs182161898,rs74473688	0	0.01	0.02	0.38	-0.38	0.06
RP11-423H2.3	CTD-2012M11.3	CTD-2012M11.3	CTD-2012M11.3-001	5	3602993	3603127	85.63	0.016	0	0	0						#-nan	#-nan	#-nan
RP11-423H2.3	CTD-2013M15.1	CTD-2013M15.1	CTD-2013M15.1-001	5	45890858	45891085	151.96	0.182	0.035	0.024	0	4	rs111432037,rs74774803,rs185548644,rs62371965	0.02	0.03	0.03	0.52	1.56	0.22
RP11-423H2.3	CTD-2015H6.3,FAM151B	FAM151B-DT,FAM151B	CTD-2015H6.3-001,CTD-2015H6.3-002,FAM151B-001,FAM151B-002,FAM151B-003,FAM151B-004	5	79783952	79784056	67.47	0.045	0	0	0						#-nan	#-nan	#-nan
RP11-423H2.3	CTD-2024P10.1,RAI14	CTD-2024P10.1,RAI14	CTD-2024P10.1-001,RAI14-001,RAI14-002,RAI14-003,RAI14-007,RAI14-010,RAI14-019,RAI14-020,RAI14-022	5	34656561	34656680	76.03	0.009	0	0.011	0						#-nan	#-nan	#-nan
RP11-423H2.3	CTD-2024P10.1,RAI14	CTD-2024P10.1,RAI14	CTD-2024P10.1-001,RAI14-001,RAI14-002,RAI14-003,RAI14-007,RAI14-010,RAI14-019,RAI14-020,RAI14-022	5	34656576	34656769	123.65	0.009	0	0.011	0	1	rs75055357	0.03	0.03	0.03	#-nan	#-nan	-0.64
RP11-423H2.3	CTD-2033C11.1,ERBB2IP	ERBIN-DT,ERBIN	CTD-2033C11.1-001,ERBB2IP-001,ERBB2IP-002,ERBB2IP-003,ERBB2IP-004,ERBB2IP-005,ERBB2IP-006,ERBB2IP-009,ERBB2IP-201,ERBB2IP-202,ERBB2IP-203	5	65221972	65222163	124.02	0.011	0	0.011	0	1	rs117811143	#-nan	0	0	#-nan	-0.9	#-nan
RP11-423H2.3	CTD-2035E11.5	CTD-2035E11.5	CTD-2035E11.5-001	5	43059037	43059133	60.1	0	0	0.011	0						#-nan	#-nan	#-nan
RP11-423H2.3	CTD-2037K23.2,SCAMP1	CTD-2037K23.2,SCAMP1	CTD-2037K23.2-001,CTD-2037K23.2-002,SCAMP1-001,SCAMP1-002,SCAMP1-003,SCAMP1-007,SCAMP1-008,SCAMP1-201	5	77656291	77656448	99.84	0	0	0.021	0	3	rs4072852,rs111448925,rs4072853	0.04	0.18	0.12	1.73	1.4	0.43
RP11-423H2.3	CTD-2066L21.3	CTD-2066L21.3	CTD-2066L21.3-002	5	33298067	33298179	75.17	0.009	0	0.056	0	4	rs10077706,rs150785956,rs137926685,.	0.16	0.13	0.14	2.72	0.8	-0.27
RP11-423H2.3	CTD-2083E4.6,PDCD6	PDCD6-DT,PDCD6	CTD-2083E4.6-001,PDCD6-001,PDCD6-002,PDCD6-003,PDCD6-005,PDCD6-006,PDCD6-008,PDCD6-011,PDCD6-012,PDCD6-014,PDCD6-201(*),PDCD6-202(*)	5	272061	272191	82.56	0.138	0.008	0.008	0	1	rs192475405	#-nan	0	0	#-nan	-0.96	#-nan
RP11-423H2.3	CTD-2089N3.1,CTD-2089N3.2,CTD-2089N3.3	CTD-2089N3.1,LINC02106,CTD-2089N3.3	CTD-2089N3.1-001,CTD-2089N3.2-001,CTD-2089N3.2-002,CTD-2089N3.3-001	5	50265149	50265245	61.82	0.011	0	0.023	0						#-nan	#-nan	#-nan
RP11-423H2.3	CTD-2089N3.1,CTD-2089N3.3	CTD-2089N3.1,CTD-2089N3.3	CTD-2089N3.1-001,CTD-2089N3.3-001	5	50262234	50262370	85.05	0	0	0.007	0						#-nan	#-nan	#-nan
RP11-423H2.3	CTD-2089N3.1,CTD-2089N3.3	CTD-2089N3.1,CTD-2089N3.3	CTD-2089N3.1-001,CTD-2089N3.3-001	5	50262236	50262377	88.45	0	0	0.007	0						#-nan	#-nan	#-nan
RP11-423H2.3	CTD-2113L7.1	CTD-2113L7.1	CTD-2113L7.1-001	5	35827488	35827589	65.52	0.034	0.01	0.01	0.01	1	rs4560568	0.06	0.06	0.06	#-nan	#-nan	-0.32
RP11-423H2.3	CTD-2127H9.1,OSMR	CTD-2127H9.1,OSMR	CTD-2127H9.1-001,CTD-2127H9.1-002,OSMR-001,OSMR-003	5	38846162	38846285	78.34	0.017	0	0.008	0						#-nan	#-nan	#-nan
RP11-423H2.3	CTD-2127H9.1,OSMR	CTD-2127H9.1,OSMR	CTD-2127H9.1-001,CTD-2127H9.1-002,OSMR-001,OSMR-003	5	38846155	38846283	81.79	0.017	0	0.008	0						#-nan	#-nan	#-nan
RP11-423H2.3	CTD-2154B17.4,DAP	DAP-DT,DAP	CTD-2154B17.4-001,DAP-001,DAP-002,DAP-003,DAP-004,DAP-006,DAP-007	5	10761394	10761540	96.23	0.043	0.022	0.039	0	5	rs2930063,.,.,.,.	0.22	0.33	0.38	0.33	2.03	0.44
RP11-423H2.3	CTD-2154I11.2,RHOBTB3	CTD-2154I11.2,RHOBTB3	CTD-2154I11.2-001,CTD-2154I11.2-002,RHOBTB3-001,RHOBTB3-004,RHOBTB3-006,RHOBTB3-007,RHOBTB3-014	5	95066931	95067207	179.01	0.015	0.021	0.021	0	1	rs192627638	0	0	0	#-nan	#-nan	-0.97
RP11-423H2.3	CTD-2154I11.2,RHOBTB3	CTD-2154I11.2,RHOBTB3	CTD-2154I11.2-001,CTD-2154I11.2-002,RHOBTB3-001,RHOBTB3-004,RHOBTB3-006,RHOBTB3-007,RHOBTB3-014	5	95067418	95067544	84.82	0.015	0.021	0.021	0	1	rs200664404	0	0	0	#-nan	#-nan	-1.25
RP11-423H2.3	CTD-2165H16.4,FAM105B	OTULIN-DT,FAM105B	CTD-2165H16.4-001,CTD-2165H16.4-002,CTD-2165H16.4-003,FAM105B-001,FAM105B-002,FAM105B-003	5	14664980	14665124	92.54	0.03	0	0.007	0	1	rs199656228	0.04	0.04	0.04	#-nan	#-nan	#-nan
RP11-423H2.3	CTD-2170G1.2	LINC03123	CTD-2170G1.2-001,CTD-2170G1.2-002	5	61032160	61032260	64.35	0.022	0	0.01	0	1	rs112691987	0.01	0.01	0.01	#-nan	#-nan	-0.9
RP11-423H2.3	CTD-2175A23.1,ITGA2	ITGA2-AS1,ITGA2	CTD-2175A23.1-001,CTD-2175A23.1-002,ITGA2-001,ITGA2-002,ITGA2-003,ITGA2-004,ITGA2-005,ITGA2-006	5	52284860	52285034	113.49	0.043	0	0.012	0						#-nan	#-nan	#-nan
RP11-423H2.3	CTD-2175A23.1,ITGA2	ITGA2-AS1,ITGA2	CTD-2175A23.1-001,CTD-2175A23.1-002,ITGA2-001,ITGA2-002,ITGA2-003,ITGA2-004,ITGA2-005,ITGA2-006	5	52284873	52285038	106.86	0.043	0	0.012	0						#-nan	#-nan	#-nan
RP11-423H2.3	CTD-2186M15.3,GOLPH3	GOLPH3-DT,GOLPH3	CTD-2186M15.3-001,GOLPH3-001,GOLPH3-003,GOLPH3-004	5	32173903	32174135	148.61	0	0	0	0						#-nan	#-nan	#-nan
RP11-423H2.3	CTD-2186M15.3,GOLPH3	GOLPH3-DT,GOLPH3	CTD-2186M15.3-001,GOLPH3-001,GOLPH3-003,GOLPH3-004	5	32173899	32174134	150.53	0	0	0	0						#-nan	#-nan	#-nan
RP11-423H2.3	CTD-2194D22.2	LINC02116	CTD-2194D22.2-001	5	1857279	1857416	88.92	0.024	0	0.024	0	2	rs113140144,rs115788235	0	0.06	0.04	0.04	#-nan	-0.69
RP11-423H2.3	CTD-2194D22.3,IRX4	IRX4-AS1,IRX4	CTD-2194D22.3-001,IRX4-001,IRX4-002,IRX4-005,IRX4-006	5	1881385	1881493	69.81	0.061	0.01	0.022	0	2	rs143666424,.	0	0	0	1.2	1.35	1.86
RP11-423H2.3	CTD-2194D22.3,IRX4	IRX4-AS1,IRX4	CTD-2194D22.3-001,IRX4-001,IRX4-002,IRX4-005,IRX4-006	5	1881383	1881486	66.3	0.061	0.01	0.022	0	2	rs143666424,.	0	0	0	1.2	1.35	1.86
RP11-423H2.3	CTD-2228K2.5,CTD-2228K2.7	CTD-2228K2.5,SLC9A3-AS1	CTD-2228K2.5-001,CTD-2228K2.5-002,CTD-2228K2.5-003,CTD-2228K2.5-004,CTD-2228K2.7-003,CTD-2228K2.7-006	5	473262	473413	100.5	0.014	0	0.014	0	1	rs34674918	0.2	0.14	0.12	1.72	1.89	1.45
RP11-423H2.3	CTD-2231H16.1	CTD-2231H16.1	CTD-2231H16.1-001	5	92431	92665	152.49	0.113	0	0.013	0	3	.,.,.	0.06	0.13	0.08	-0.74	-0.83	0.29
RP11-423H2.3	CTD-2234B20.1	CTD-2234B20.1	CTD-2234B20.1-001	5	23012596	23012706	70.27	0.031	0	0	0						#-nan	#-nan	#-nan
RP11-423H2.3	CTD-2256P15.2,MARCHF6,AC012640.1	MARCHF6-DT,MARCHF6,AC012640.1	CTD-2256P15.2-001,MARCHF6-001,MARCHF6-002,MARCHF6-004,MARCHF6-005,MARCHF6-007,MARCHF6-014,MARCHF6-015,AC012640.1-201(*)	5	10353862	10354213	228.54	0.012	0	0.015	0	2	rs79268913,rs112558396	0.18	0.2	0.19	-0.97	#-nan	0.59
RP11-423H2.3	CTD-2256P15.3	CTD-2256P15.3	CTD-2256P15.3-001(*)	5	10340210	10340311	63.5	0	0	0	0	2	rs147585505,rs192048353	0	0	0	-0.97	#-nan	-0.97
RP11-423H2.3	CTD-2260A17.2,LNPEP	CTD-2260A17.2,LNPEP	CTD-2260A17.2-001,LNPEP-001,LNPEP-007	5	96270948	96271071	79.56	0.049	0	0.008	0	1	rs3806943	0.06	0	0.03	-0.97	-0.37	-0.14
RP11-423H2.3	CTD-2269F5.1,EDIL3	EDIL3-DT,EDIL3	CTD-2269F5.1-001,CTD-2269F5.1-002,CTD-2269F5.1-003,CTD-2269F5.1-004,CTD-2269F5.1-005,EDIL3-001,EDIL3-003	5	83680696	83680878	116.35	0.009	0.012	0	0.006	1	rs150024385	0.1	0	0.05	1.12	0.61	0.59
RP11-423H2.3	CTD-2269F5.1,EDIL3	EDIL3-DT,EDIL3	CTD-2269F5.1-001,CTD-2269F5.1-002,CTD-2269F5.1-003,CTD-2269F5.1-004,CTD-2269F5.1-005,EDIL3-001,EDIL3-003	5	83680489	83680826	219.18	0.009	0.012	0	0.006	1	rs150024385	0.1	0	0.05	1.12	0.61	0.59
RP11-423H2.3	CTD-2269F5.1,EDIL3	EDIL3-DT,EDIL3	CTD-2269F5.1-001,CTD-2269F5.1-002,CTD-2269F5.1-003,CTD-2269F5.1-004,CTD-2269F5.1-005,EDIL3-001,EDIL3-003	5	83680484	83680825	221.52	0.009	0.012	0	0.006	1	rs150024385	0.1	0	0.05	1.12	0.61	0.59
RP11-423H2.3	CTD-2288O8.1,ITGA1,PELO	PELO-AS1,ITGA1,PELO	CTD-2288O8.1-001,ITGA1-001,ITGA1-002,PELO-001,PELO-002	5	52084104	52084266	103.3	0	0	0	0						#-nan	#-nan	#-nan
RP11-423H2.3	CTD-2296D1.4,CTD-2296D1.5	CTD-2296D1.4,LINC02142	CTD-2296D1.4-001,CTD-2296D1.5-001	5	7372595	7372697	63.61	0.268	0	0.039	0						#-nan	#-nan	#-nan
RP11-423H2.3	CTD-2313F11.1,ESM1,GZMK	CTD-2313F11.1,ESM1,GZMK	CTD-2313F11.1-001,CTD-2313F11.1-007,CTD-2313F11.1-010,ESM1-003,ESM1-004,GZMK-001,CTD-2313F11.1-015(*)	5	54319829	54319955	80.26	0.029	0	0.016	0	1	rs116100473	0.04	#-nan	0.04	-0.5	#-nan	#-nan
RP11-423H2.3	CTD-2313F11.1,GZMK	CTD-2313F11.1,GZMK	CTD-2313F11.1-003,CTD-2313F11.1-009,GZMK-002,CTD-2313F11.1-012(*)	5	54327032	54327131	64.74	0.021	0	0.021	0	1	rs145184473	0.01	0.01	0.01	#-nan	#-nan	-0.83
RP11-423H2.3	CTD-2314G24.2,ISL1	ISL1-DT,ISL1	CTD-2314G24.2-001,CTD-2314G24.2-002,ISL1-001,ISL1-003,ISL1-006	5	50678819	50678964	93.6	0.021	0	0	0						#-nan	#-nan	#-nan
RP11-423H2.3	CTD-2324F15.2	CTD-2324F15.2	CTD-2324F15.2-002	5	6343172	6343296	78.72	0	0	0	0	2	rs56771522,rs149763342	0.11	0.12	0.11	#-nan	#-nan	-0.24
RP11-423H2.3	CTD-2325A15.5,SEPP1	CTD-2325A15.5,SELENOP	CTD-2325A15.5-001,SEPP1-015	5	42806664	42806764	64.13	0.02	0	0.009	0						#-nan	#-nan	#-nan
RP11-423H2.3	CTD-2337A12.1,ELL2	CTD-2337A12.1,ELL2	CTD-2337A12.1-001,CTD-2337A12.1-002,ELL2-001,ELL2-004,ELL2-005,ELL2-006,ELL2-201	5	95297043	95297229	121.29	0.008	0	0	0						#-nan	#-nan	#-nan
RP11-423H2.3	CTD-2337A12.1,ELL2	CTD-2337A12.1,ELL2	CTD-2337A12.1-001,CTD-2337A12.1-002,ELL2-001,ELL2-004,ELL2-005,ELL2-006,ELL2-201	5	95297128	95297251	78.34	0.008	0	0	0						#-nan	#-nan	#-nan
RP11-423H2.3	CTD-2351A16.1	CTD-2351A16.1	CTD-2351A16.1-001(*)	5	29979497	29979594	62.21	0	0	0	0	1	.	0.01	#-nan	0.01	-0.76	#-nan	#-nan
RP11-423H2.3	CTD-2366F13.1,MOCS2	MOCS2-DT,MOCS2	CTD-2366F13.1-001,CTD-2366F13.1-002,CTD-2366F13.1-003,MOCS2-001,MOCS2-002,MOCS2-003,MOCS2-004,MOCS2-005,MOCS2-006,MOCS2-007,MOCS2-008,MOCS2-009,MOCS2-010	5	52405522	52405712	121.73	0.017	0	0.011	0	1	rs62621806	0.01	#-nan	0.01	-0.9	#-nan	#-nan
RP11-423H2.3	CTD-2376I4.1,CTD-2376I4.2,FCHO2	CTD-2376I4.1,FCHO2-DT,FCHO2	CTD-2376I4.1-001,CTD-2376I4.2-001,FCHO2-001,FCHO2-002,FCHO2-006,FCHO2-007,FCHO2-201	5	72252090	72252344	164.97	0.008	0	0	0						#-nan	#-nan	#-nan
RP11-423H2.3	CTD-2376I4.1,CTD-2376I4.2,FCHO2	CTD-2376I4.1,FCHO2-DT,FCHO2	CTD-2376I4.1-001,CTD-2376I4.2-001,FCHO2-001,FCHO2-002,FCHO2-006,FCHO2-007,FCHO2-201	5	72252086	72252343	166.92	0.008	0	0	0						#-nan	#-nan	#-nan
RP11-423H2.3	CTD-2377O17.1,FAM169A	FAM169A-AS1,FAM169A	CTD-2377O17.1-001,FAM169A-001,FAM169A-002,FAM169A-004,FAM169A-005,FAM169A-006,FAM169A-007,FAM169A-201	5	74161789	74162032	155.14	0.027	0	0	0						#-nan	#-nan	#-nan
RP11-423H2.3	CTD-2377O17.1,FAM169A	FAM169A-AS1,FAM169A	CTD-2377O17.1-001,FAM169A-001,FAM169A-002,FAM169A-004,FAM169A-005,FAM169A-006,FAM169A-007,FAM169A-201	5	74161777	74161983	131.71	0.027	0	0	0						#-nan	#-nan	#-nan
RP11-423H2.3	CTD-2384B11.2,F2R	CTD-2384B11.2,F2R	CTD-2384B11.2-001,F2R-001,F2R-003	5	76012065	76012222	98.28	0.015	0	0.015	0						#-nan	#-nan	#-nan
RP11-423H2.3	CTD-2384B11.2,F2R	CTD-2384B11.2,F2R	CTD-2384B11.2-001,F2R-001,F2R-003	5	76011907	76012182	178.62	0.015	0	0.015	0	4	rs113795600,rs189669041,rs2227745,rs73127597	0.09	0.04	0.06	#-nan	-0.8	-0.64
RP11-423H2.3	CTD-2410N18.3,CTD-2410N18.5,PPP2CA	PPP2CA-DT,CTD-2410N18.5,PPP2CA	CTD-2410N18.3-001,CTD-2410N18.5-001,PPP2CA-001,PPP2CA-005,PPP2CA-006,PPP2CA-007	5	133561614	133561818	132.99	0.017	0	0.01	0	2	rs115126671,rs139655270	0.07	0.08	0.07	#-nan	#-nan	-0.9
RP11-423H2.3	CTD-2410N18.3,CTD-2410N18.5,PPP2CA	PPP2CA-DT,CTD-2410N18.5,PPP2CA	CTD-2410N18.3-001,CTD-2410N18.5-001,PPP2CA-001,PPP2CA-005,PPP2CA-006,PPP2CA-007	5	133561616	133561804	120.19	0.017	0	0.01	0	1	rs139655270	0	0	0	#-nan	#-nan	-0.9
RP11-423H2.3	CTD-2532K18.1,MIR4634	CTD-2532K18.1,MIR4634	CTD-2532K18.1-001,MIR4634-201(*)	5	174178805	174178956	98.28	0	0	0.014	0	2	rs11749398,rs80254234	0	0.07	0.04	-0.02	1.58	0.49
RP11-423H2.3	CTD-2533K21.4	CTD-2533K21.4	CTD-2533K21.4-001	5	26750049	26750232	116.74	0.011	0	0.018	0	2	rs61199592,rs181238183	0.02	0.02	0.01	#-nan	-0.96	-0.77
RP11-423H2.3	CTD-2544H17.2,SNCAIP	CTD-2544H17.2,SNCAIP	CTD-2544H17.2-001,SNCAIP-001,SNCAIP-002,SNCAIP-003,SNCAIP-004,SNCAIP-005,SNCAIP-006,SNCAIP-007,SNCAIP-010,SNCAIP-015,SNCAIP-016,SNCAIP-017,SNCAIP-018,SNCAIP-019,SNCAIP-201,SNCAIP-202,SNCAIP-203,SNCAIP-204,SNCAIP-207	5	121647565	121647782	138.24	0.041	0	0.005	0						#-nan	#-nan	#-nan
RP11-423H2.3	CTD-2587M23.1	CTD-2587M23.1	CTD-2587M23.1-001	5	1724414	1724589	119.14	0.039	0.012	0.018	0	3	rs62335996,rs62335994,.	0.02	0.04	0.02	0.76	1.35	1.44
RP11-423H2.3	CTD-2589H19.6	CTD-2589H19.6	CTD-2589H19.6-001	5	676354	676460	66.91	0.02	0.01	0.043	0.01	3	rs12516318,rs78350330,rs75439254	0.12	0.04	0.12	-0.13	#-nan	-0.57
RP11-423H2.3	CTD-2631K10.1,TNPO1	TNPO1-DT,TNPO1	CTD-2631K10.1-001,TNPO1-001,TNPO1-010,TNPO1-011,TNPO1-012,TNPO1-013,TNPO1-201,TNPO1-202	5	72112964	72113100	87.17	0	0	0.015	0	2	rs7732633,rs34646	0.06	0.11	0.06	0.78	0.37	1.99
RP11-423H2.3	CTD-3007L5.1	CTD-3007L5.1	CTD-3007L5.1-001	5	27439645	27439759	72.58	0.051	0	0.038	0	3	rs4437342,rs141702027,rs112979117	0.21	0.04	0.14	1.84	0.61	-0.45
RP11-423H2.3	CTD-3080P12.3	TERLR1	CTD-3080P12.3-001,CTD-3080P12.3-002,CTD-3080P12.3-003	5	1180768	1180895	83.95	0.035	0.017	0.069	0.017	6	rs11957528,.,rs6898894,rs190553225,rs13169599,.	0.36	0.18	0.19	2.04	3.07	0.78
RP11-423H2.3	CTD-3179P9.2	LINC02148	CTD-3179P9.2-001	5	117618534	117618645	74.77	10	0.019	0.019	0						#-nan	#-nan	#-nan
RP11-423H2.3	CTD-3224K15.2,CXXC5	CXXC5-AS1,CXXC5	CTD-3224K15.2-001,CXXC5-007	5	139031659	139031765	67.2	0.073	0.06	0.041	0						#-nan	#-nan	#-nan
RP11-423H2.3	CTD-3224K15.3,CXXC5	CTD-3224K15.3,CXXC5	CTD-3224K15.3-001,CXXC5-001,CXXC5-002,CXXC5-005,CXXC5-006,CXXC5-007,CXXC5-009,CXXC5-010,CXXC5-011,CXXC5-018	5	139027882	139028002	77.61	0.073	0.06	0.041	0						#-nan	#-nan	#-nan
RP11-423H2.3	CTD-3224K15.3,CXXC5	CTD-3224K15.3,CXXC5	CTD-3224K15.3-001,CXXC5-001,CXXC5-002,CXXC5-005,CXXC5-006,CXXC5-007,CXXC5-009,CXXC5-010,CXXC5-011,CXXC5-018	5	139027887	139028003	75.27	0.073	0.06	0.041	0						#-nan	#-nan	#-nan
RP11-423H2.3	CTD-3224K15.3,CXXC5	CTD-3224K15.3,CXXC5	CTD-3224K15.3-001,CXXC5-001,CXXC5-002,CXXC5-005,CXXC5-006,CXXC5-009,CXXC5-010,CXXC5-011,CXXC5-018	5	139026576	139026676	65.13	0.017	0	0.017	0						#-nan	#-nan	#-nan
RP11-423H2.3	CTNNA1	CTNNA1	CTNNA1-045	5	138146560	138146728	110.48	0.189	0.012	0.006	0						#-nan	#-nan	#-nan
RP11-423H2.3	CTNND2	CTNND2	CTNND2-001,CTNND2-002,CTNND2-003,CTNND2-008,CTNND2-009,CTNND2-010,CTNND2-013,CTNND2-201,CTNND2-202	5	11904204	11904559	227.33	0.026	0	0.006	0						#-nan	#-nan	#-nan
RP11-423H2.3	CTNND2	CTNND2	CTNND2-004,CTNND2-005,CTNND2-011,CTNND2-012	5	11592268	11592413	92.16	0.026	0.015	0.057	0	3	rs35272006,.,rs181841951	0.01	0.08	0.05	#-nan	-1.02	#-nan
RP11-423H2.3	CTNND2	CTNND2	CTNND2-004,CTNND2-005,CTNND2-011,CTNND2-012	5	11588967	11589059	60.59	0.026	0.015	0.057	0	2	rs2251418,rs76140961	0.05	0.19	0.1	0.22	0.34	1.87
RP11-423H2.3	CTNND2	CTNND2	CTNND2-007,CTNND2-014,CTNND2-015,CTNND2-016	5	11385172	11385310	87.94	0	0	0	0						#-nan	#-nan	#-nan
RP11-423H2.3	CXXC5	CXXC5	CXXC5-001,CXXC5-002,CXXC5-005,CXXC5-006,CXXC5-007,CXXC5-009,CXXC5-010,CXXC5-011,CXXC5-018	5	139028258	139028382	78.72	0.073	0.06	0.041	0						#-nan	#-nan	#-nan
RP11-423H2.3	CXXC5	CXXC5	CXXC5-008	5	139039322	139039428	72.22	0.01	0	0.01	0	1	rs115194077	0.04	0.04	0.04	#-nan	#-nan	-0.51
RP11-423H2.3	CXXC5	CXXC5	CXXC5-012,CXXC5-015,CXXC5-013(*)	5	139060142	139060242	63.36	0.01	0	0.022	0	2	rs200897692,rs201050266	0	0	0	#-nan	#-nan	1.92
RP11-423H2.3	CXXC5	CXXC5	CXXC5-014,CXXC5-016,CXXC5-017	5	139052483	139052586	65.28	0.01	0	0.01	0	1	rs150090177	0	0	0	#-nan	#-nan	-0.97
RP11-423H2.3	CYSTM1	CYSTM1	CYSTM1-001,CYSTM1-002,CYSTM1-003,CYSTM1-004	5	139555127	139555326	126.72	0.021	0	0	0						#-nan	#-nan	#-nan
RP11-423H2.3	DAB2	DAB2	DAB2-010,DAB2-011,DAB2-012	5	39465113	39465206	61.78	0.032	0	0.011	0						#-nan	#-nan	#-nan
RP11-423H2.3	DBN1	DBN1	DBN1-001,DBN1-002,DBN1-003,DBN1-004,DBN1-008,DBN1-009,DBN1-010,DBN1-011	5	176900663	176900806	91.39	0.007	0.007	0	0						#-nan	#-nan	#-nan
RP11-423H2.3	DBN1	DBN1	DBN1-001,DBN1-002,DBN1-003,DBN1-004,DBN1-009,DBN1-010,DBN1-011	5	176899896	176899992	64.72	0.007	0.007	0	0						#-nan	#-nan	#-nan
RP11-423H2.3	DBN1	DBN1	DBN1-007	5	176893866	176893967	64.51	0	0.021	0.021	0	3	rs146597348,rs76383896,rs181339744	0	0	0	-1.26	-0.96	#-nan
RP11-423H2.3	DCP2	DCP2	DCP2-001,DCP2-002,DCP2-003,DCP2-004,DCP2-005,DCP2-007,DCP2-201	5	112312499	112312594	60.67	0.013	0	0.064	0	3	rs61737668,rs33556,rs61746772	0.04	0.01	0.02	-0.2	0.64	0.52
RP11-423H2.3	DDX46	DDX46	DDX46-001,DDX46-002,DDX46-005	5	134094456	134094561	67.86	0.01	0	0.034	0	3	rs112836736,rs112871312,rs79622265	0.03	0.03	0.03	-0.83	-0.96	-0.57
RP11-423H2.3	DEPDC1B	DEPDC1B	DEPDC1B-001,DEPDC1B-002,DEPDC1B-003,DEPDC1B-005,DEPDC1B-201	5	59995837	59995950	72.19	0	0	0.018	0						#-nan	#-nan	#-nan
RP11-423H2.3	DHFR,MSH3	DHFR,MSH3	DHFR-001,DHFR-003,DHFR-004,DHFR-005,DHFR-006,DHFR-007,DHFR-008,MSH3-001,MSH3-004	5	79950689	79950804	74.88	0.023	0.009	0.094	0.009	9	rs1650697,rs2405875,rs2001675,rs201906899,.,.,rs1574197,rs144629981,.	0.02	0.18	0.1	0.02	-0.36	-0.05
RP11-423H2.3	DIAPH1	DIAPH1	DIAPH1-004,DIAPH1-005,DIAPH1-009	5	140905621	140905715	62.17	0	0	0	0						#-nan	#-nan	#-nan
RP11-423H2.3	DIMT1,IPO11	DIMT1,IPO11	DIMT1-001,DIMT1-002,DIMT1-003,DIMT1-004,IPO11-003,IPO11-007	5	61699546	61699709	104.45	0.006	0	0	0						#-nan	#-nan	#-nan
RP11-423H2.3	DMGDH,JMY	DMGDH,JMY	DMGDH-006,DMGDH-007,DMGDH-008,JMY-001	5	78531718	78531869	96.77	0.048	0	0.007	0	1	rs116868480	0	0	0	-0.56	-0.48	-0.77
RP11-423H2.3	DMXL1	DMXL1	DMXL1-008,DMXL1-009	5	118504554	118504654	64.13	0.022	0.021	0.021	0	2	rs57278208,rs115715369	0.04	0.36	0.31	1.86	-0.65	1.5
RP11-423H2.3	DNAH5	DNAH5	DNAH5-003	5	13810224	13810320	61.06	0	0	0.011	0						#-nan	#-nan	#-nan
RP11-423H2.3	DNAJC18,RNU5B-4P	DNAJC18,RNU5B-4P	DNAJC18-002,DNAJC18-003,DNAJC18-004,DNAJC18-009,RNU5B-4P-201	5	138782135	138782263	81.79	0.231	0.025	0.084	0	2	rs185706959,rs190468101	0	0.07	0.06	-0.97	-0.1	#-nan
RP11-423H2.3	DNAJC21	DNAJC21	DNAJC21-001,DNAJC21-002,DNAJC21-201	5	34929708	34929922	136.32	0.015	0	0	0						#-nan	#-nan	#-nan
RP11-423H2.3	DOCK2	DOCK2	DOCK2-001,DOCK2-002,DOCK2-007	5	169064358	169064542	117.89	0.005	0	0.011	0	2	rs200033547,rs144118902	0	0	0	-0.97	-0.96	#-nan
RP11-423H2.3	DOCK2	DOCK2	DOCK2-005	5	169480899	169481005	68.25	0.02	0	0.01	0	1	rs114300668	0	#-nan	0	-0.97	#-nan	#-nan
RP11-423H2.3	DPYSL3	DPYSL3	DPYSL3-001,DPYSL3-004,DPYSL3-005,DPYSL3-007,DPYSL3-201	5	146832997	146833180	116.74	0.032	0	0.017	0	1	rs58633172	0.24	0.26	0.25	#-nan	#-nan	1.2
RP11-423H2.3	DPYSL3	DPYSL3	DPYSL3-002,DPYSL3-003	5	146889105	146889223	75.65	0.009	0	0.009	0	1	rs190349455	0	0	0	-0.97	-0.96	-0.83
RP11-423H2.3	DRD1	DRD1	DRD1-001	5	174871118	174871220	65.66	0.01	0	0	0						#-nan	#-nan	#-nan
RP11-423H2.3	DUSP1	DUSP1	DUSP1-001	5	172197641	172197768	81.9	0	0	0	0						#-nan	#-nan	#-nan
RP11-423H2.3	EBF1,RP11-175K6.1	EBF1,LINC02202	EBF1-001,EBF1-002,EBF1-003,EBF1-004,EBF1-006,EBF1-009,EBF1-010,RP11-175K6.1-001,RP11-175K6.1-002,RP11-175K6.1-003	5	158525742	158525968	153	0.005	0	0.009	0	1	.	0.05	0.05	0.05	#-nan	#-nan	-0.51
RP11-423H2.3	EBF1,RP11-175K6.1	EBF1,LINC02202	EBF1-001,EBF1-002,EBF1-003,EBF1-004,EBF1-006,EBF1-009,EBF1-010,RP11-175K6.1-001,RP11-175K6.1-002,RP11-175K6.1-003	5	158525739	158525967	152.36	0.005	0	0.009	0	1	.	0.05	0.05	0.05	#-nan	#-nan	-0.51
RP11-423H2.3	EFNA5	EFNA5	EFNA5-001,EFNA5-002,EFNA5-003	5	107006335	107006465	87.23	0.017	0.021	0.021	0	2	rs35553,rs200187971	0	0.05	0.03	-0.86	-0.96	-0.38
RP11-423H2.3	EGFLAM	EGFLAM	EGFLAM-001,EGFLAM-004,EGFLAM-012	5	38258909	38259013	66.43	0	0	0.021	0						#-nan	#-nan	#-nan
RP11-423H2.3	EGFLAM	EGFLAM	EGFLAM-005,EGFLAM-007,EGFLAM-008,EGFLAM-009,EGFLAM-010	5	38446352	38446496	98.33	0.007	0	0	0						#-nan	#-nan	#-nan
RP11-423H2.3	EGFLAM	EGFLAM	EGFLAM-005,EGFLAM-007,EGFLAM-008,EGFLAM-009,EGFLAM-010	5	38446357	38446519	104.91	0.007	0	0	0						#-nan	#-nan	#-nan
RP11-423H2.3	EIF4E1B,MIR4281,SNCB	EIF4E1B,MIR4281,SNCB	EIF4E1B-002,EIF4E1B-003,EIF4E1B-005,EIF4E1B-201,MIR4281-201,SNCB-001,SNCB-002,SNCB-003,SNCB-004,SNCB-005,SNCB-201(*)	5	176057447	176057603	101.79	0.03	0	0.013	0						#-nan	#-nan	#-nan
RP11-423H2.3	EIF4E1B	EIF4E1B	EIF4E1B-006,EIF4E1B-007,EIF4E1B-008	5	176070749	176070843	63.24	0.024	0.011	0.022	0.011	3	rs553133508,rs117853394,rs200108394	0.11	0.13	0.11	#-nan	-0.6	#-nan
RP11-423H2.3	ELOVL7	ELOVL7	ELOVL7-001,ELOVL7-002,ELOVL7-003,ELOVL7-004,ELOVL7-005,ELOVL7-201,ELOVL7-202	5	60139536	60139710	111.74	0.014	0	0.012	0	2	rs34741733,rs139642417	0.1	0.57	0.37	1.82	0.73	-0.13
RP11-423H2.3	ELOVL7	ELOVL7	ELOVL7-001,ELOVL7-002,ELOVL7-003,ELOVL7-004,ELOVL7-005,ELOVL7-201,ELOVL7-202	5	60140169	60140316	93.7	0.014	0	0.012	0	1	rs144568172	0.05	0.06	0.05	#-nan	#-nan	-0.38
RP11-423H2.3	EMB	EMB	EMB-001,EMB-005	5	49736953	49737087	85.63	0	0	0.008	0	1	rs181252271	#-nan	0	0	#-nan	-0.96	#-nan
RP11-423H2.3	ENC1,HEXB	ENC1,HEXB	ENC1-001,ENC1-002,ENC1-004,ENC1-005,ENC1-201,HEXB-002	5	73936501	73936610	70.2	0.019	0	0.006	0						#-nan	#-nan	#-nan
RP11-423H2.3	ENC1,HEXB	ENC1,HEXB	ENC1-001,ENC1-002,ENC1-004,ENC1-005,ENC1-201,HEXB-002,ENC1-202(*)	5	73936223	73936396	112.32	0.019	0	0.006	0	1	rs183946274	0.01	0.01	0.01	#-nan	#-nan	-0.9
RP11-423H2.3	EPB41L4A,EPB41L4A-AS2	EPB41L4A,EPB41L4A-DT	EPB41L4A-001,EPB41L4A-002,EPB41L4A-AS2-201	5	111755820	111755979	102.14	0.009	0	0.016	0	1	rs113293490	0.02	0.03	0.02	#-nan	#-nan	-0.7
RP11-423H2.3	EPB41L4A,EPB41L4A-AS2	EPB41L4A,EPB41L4A-DT	EPB41L4A-001,EPB41L4A-002,EPB41L4A-AS2-201,EPB41L4A-201(*)	5	111755350	111755485	88.14	0.009	0	0.016	0	1	rs13354202	0.49	0.44	0.45	#-nan	-0.65	1.95
RP11-423H2.3	EPB41L4A,EPB41L4A-AS2	EPB41L4A,EPB41L4A-DT	EPB41L4A-001,EPB41L4A-002,EPB41L4A-AS2-201,EPB41L4A-AS2-001(*)	5	111755344	111755462	76.83	0.009	0	0.016	0	1	rs13354202	0.49	0.44	0.45	#-nan	-0.65	1.95
RP11-423H2.3	EPB41L4A-AS1,SNORA13	EPB41L4A-AS1,SNORA13	EPB41L4A-AS1-001,EPB41L4A-AS1-002,EPB41L4A-AS1-003,EPB41L4A-AS1-004,SNORA13-201	5	111496374	111496475	65.52	0.01	0	0	0						#-nan	#-nan	#-nan
RP11-423H2.3	EPB41L4A-AS1,SNORA13	EPB41L4A-AS1,SNORA13	EPB41L4A-AS1-001,EPB41L4A-AS1-002,EPB41L4A-AS1-003,EPB41L4A-AS1-004,SNORA13-201	5	111496374	111496476	64.9	0.01	0	0	0						#-nan	#-nan	#-nan
RP11-423H2.3	ERAP1	ERAP1	ERAP1-001,ERAP1-002,ERAP1-003,ERAP1-004,ERAP1-005	5	96143153	96143391	152.45	0.014	0	0.009	0	2	rs3815799,rs146600739	0.14	0	0.07	-1.12	0.73	0.86
RP11-423H2.3	ERGIC1	ERGIC1	ERGIC1-002,ERGIC1-006,ERGIC1-009,ERGIC1-010,ERGIC1-013	5	172261297	172261392	61.62	0	0	0	0						#-nan	#-nan	#-nan
RP11-423H2.3	EXOC3	EXOC3	EXOC3-003,EXOC3-006	5	454418	454552	88.31	0.033	0	0.016	0	2	rs140346839,rs114020905	0.01	0.01	0.01	#-nan	#-nan	-1.17
RP11-423H2.3	EXOC3	EXOC3	EXOC3-008	5	464990	465114	78.72	0.017	0	0	0						#-nan	#-nan	#-nan
RP11-423H2.3	F2RL1	F2RL1	F2RL1-001,F2RL1-002	5	76114715	76114818	65.02	0.022	0	0	0						#-nan	#-nan	#-nan
RP11-423H2.3	FABP6	FABP6	FABP6-001	5	159615502	159615612	72.47	0.03	0	0.019	0	2	rs72643438,rs180764522	0	0.13	0.11	-0.07	1.56	-0.44
RP11-423H2.3	FAM105A	OTULINL	FAM105A-001	5	14581867	14582084	140.4	0.02	0	0.005	0.005	1	rs116803888	0	0.12	0.06	-0.07	#-nan	0.24
RP11-423H2.3	FAM13B,RP11-325L7.1	FAM13B,FAM13B-AS1	FAM13B-001,FAM13B-002,FAM13B-003,FAM13B-005,FAM13B-008,FAM13B-009,RP11-325L7.1-001	5	137368688	137368838	97.11	0.007	0	0.007	0	1	rs7701714	0.09	0.09	0.09	#-nan	#-nan	-0.03
RP11-423H2.3	FAM13B,RP11-325L7.1	FAM13B,FAM13B-AS1	FAM13B-001,FAM13B-002,FAM13B-003,FAM13B-005,FAM13B-008,FAM13B-009,RP11-325L7.1-001	5	137368686	137368830	93.21	0.007	0	0.007	0	1	rs7701714	0.09	0.09	0.09	#-nan	#-nan	-0.03
RP11-423H2.3	FAM153A,RP11-1026M7.2	FAM153A,RP11-1026M7.2	FAM153A-002,FAM153A-003,FAM153A-004,FAM153A-005,FAM153A-006,FAM153A-007,FAM153A-008,FAM153A-009,FAM153A-022,FAM153A-201,RP11-1026M7.2-001	5	177209256	177209379	79.56	0.022	0	0.011	0						#-nan	#-nan	#-nan
RP11-423H2.3	FAM153A,RP11-1026M7.2	FAM153A,RP11-1026M7.2	FAM153A-002,FAM153A-003,FAM153A-004,FAM153A-005,FAM153A-006,FAM153A-007,FAM153A-008,FAM153A-009,FAM153A-022,FAM153A-201,RP11-1026M7.2-001	5	177210376	177210499	79.56	0.022	0	0.011	0						#-nan	#-nan	#-nan
RP11-423H2.3	FAM153A,RP11-1026M7.2	FAM153A,RP11-1026M7.2	FAM153A-002,FAM153A-003,FAM153A-004,FAM153A-005,FAM153A-006,FAM153A-007,FAM153A-008,FAM153A-009,FAM153A-022,FAM153A-201,RP11-1026M7.2-001	5	177209287	177209386	65.74	0.022	0	0.011	0	1	rs28450227	0	0.02	0.01	-0.63	-0.9	-0.45
RP11-423H2.3	FAM153A	FAM153A	FAM153A-021	5	177174876	177175004	81.79	0.144	0	0	0						#-nan	#-nan	#-nan
RP11-423H2.3	FAM153B,RP11-826N14.2	FAM153B,RP11-826N14.2	FAM153B-003,FAM153B-005,FAM153B-006,FAM153B-008,FAM153B-019,FAM153B-021,FAM153B-023,FAM153B-024,RP11-826N14.2-001	5	175488842	175488965	80.78	0.034	0	0	0						#-nan	#-nan	#-nan
RP11-423H2.3	FAM153B,RP11-826N14.2	FAM153B,RP11-826N14.2	FAM153B-003,FAM153B-005,FAM153B-006,FAM153B-008,FAM153B-019,FAM153B-021,FAM153B-023,FAM153B-024,RP11-826N14.2-001,FAM153B-202(*)	5	175488836	175488938	67.72	0.034	0	0	0						#-nan	#-nan	#-nan
RP11-423H2.3	FAM153C	FAM153CP	FAM153C-001,FAM153C-002,FAM153C-003,FAM153C-010,FAM153C-011,FAM153C-012	5	177434456	177434558	66.69	0.412	0	0.021	0	2	.,.	0.02	0.03	0.02	-1.08	-0.65	-0.77
RP11-423H2.3	FAM153C	FAM153CP	FAM153C-001,FAM153C-002,FAM153C-003,FAM153C-010,FAM153C-011,FAM153C-012,FAM153C-201(*)	5	177434462	177434585	78.34	0.412	0	0.021	0	1	.	0	0	0	-0.63	-0.65	-0.77
RP11-423H2.3	FAM159B	SHISAL2B	FAM159B-001,FAM159B-002,FAM159B-003,FAM159B-004,FAM159B-005	5	63986251	63986434	116.74	0.041	0.006	0.006	0.006	1	rs10471637	0	0.01	0.02	1.56	1.95	1.77
RP11-423H2.3	FAM159B	SHISAL2B	FAM159B-001,FAM159B-002,FAM159B-003,FAM159B-004,FAM159B-005	5	63986834	63986947	72.19	0.041	0.006	0.006	0.006						#-nan	#-nan	#-nan
RP11-423H2.3	FAM193B,RP11-1277A3.3	FAM193B,FAM193B-DT	FAM193B-001,FAM193B-003,FAM193B-015,FAM193B-016,FAM193B-018,FAM193B-019,FAM193B-201,FAM193B-202,RP11-1277A3.3-001	5	176981324	176981504	114.82	0.006	0.011	0.017	0	2	rs185798693,.	0.03	0.21	0.21	-0.76	1.76	-0.51
RP11-423H2.3	FAM193B,RP11-1277A3.3	FAM193B,FAM193B-DT	FAM193B-001,FAM193B-003,FAM193B-015,FAM193B-016,FAM193B-018,FAM193B-019,FAM193B-201,FAM193B-202,RP11-1277A3.3-001	5	176981307	176981499	123.26	0.006	0.011	0.017	0	2	rs185798693,.	0.03	0.21	0.21	-1.35	0.3	-0.36
RP11-423H2.3	FAM193B	FAM193B	FAM193B-004,FAM193B-011,FAM193B-012	5	176958408	176958529	78	0	0	0	0						#-nan	#-nan	#-nan
RP11-423H2.3	FAM193B	FAM193B	FAM193B-005,FAM193B-013	5	176963682	176963781	62.98	0.01	0	0.01	0						#-nan	#-nan	#-nan
RP11-423H2.3	FASTKD3,MTRR	FASTKD3,MTRR	FASTKD3-001,FASTKD3-002,FASTKD3-003,FASTKD3-004,FASTKD3-005,FASTKD3-006,FASTKD3-007,MTRR-001,MTRR-002,MTRR-003,MTRR-004,MTRR-008,MTRR-009,MTRR-010,MTRR-011,MTRR-012,MTRR-013,MTRR-014,MTRR-016,MTRR-017,MTRR-201	5	7869434	7869579	93.6	0.031	0.007	0.007	0.007	2	.,rs75888760	0.08	0.03	0.09	-0.7	0.93	1.09
RP11-423H2.3	FASTKD3,MTRR	FASTKD3,MTRR	FASTKD3-001,FASTKD3-002,FASTKD3-003,FASTKD3-004,FASTKD3-005,FASTKD3-006,FASTKD3-007,MTRR-001,MTRR-002,MTRR-003,MTRR-004,MTRR-008,MTRR-009,MTRR-010,MTRR-011,MTRR-012,MTRR-013,MTRR-014,MTRR-016,MTRR-017,MTRR-201	5	7869435	7869582	95.16	0.031	0.007	0.007	0.007	2	.,rs75888760	0.08	0.03	0.09	-0.7	0.93	1.09
RP11-423H2.3	FAXDC2,MIR378H	FAXDC2,MIR378H	FAXDC2-005,MIR378H-201	5	154206992	154207095	64.26	0.043	0.01	0.02	0	1	rs140900826	0.02	#-nan	0.02	-0.76	#-nan	#-nan
RP11-423H2.3	FBLL1	FBLL1	FBLL1-001	5	167956385	167956741	227.71	0.03	0.003	0	0.003	1	rs111777993	0.13	0.01	0.12	0.42	1.96	1.77
RP11-423H2.3	FBN2,SLC27A6	FBN2,SLC27A6	FBN2-003,FBN2-004,FBN2-005,FBN2-201,SLC27A6-002	5	127873980	127874083	65.28	0.01	0	0.019	0	1	rs141359565	0	0	0	-0.21	0.06	-0.35
RP11-423H2.3	FBN2,SLC27A6	FBN2,SLC27A6	FBN2-003,FBN2-004,FBN2-005,FBN2-201,SLC27A6-002,FBN2-202(*),FBN2-203(*)	5	127873966	127874079	72.19	0.01	0	0.019	0	2	rs138741640,rs141359565	0	0	0	0.1	-0.21	-0.03
RP11-423H2.3	FBXL17	FBXL17	FBXL17-001,FBXL17-004,FBXL17-201	5	107717041	107717263	143.91	0.005	0	0.005	0	1	rs186842274	0.06	0.07	0.07	#-nan	#-nan	-0.26
RP11-423H2.3	FBXL17	FBXL17	FBXL17-001,FBXL17-004,FBXL17-201,FBXL17-202(*)	5	107716674	107716846	111.15	0.005	0	0.005	0						#-nan	#-nan	#-nan
RP11-423H2.3	FBXL7	FBXL7	FBXL7-001,FBXL7-002	5	15500381	15500610	148.98	0.019	0	0.004	0						#-nan	#-nan	#-nan
RP11-423H2.3	FBXO38	FBXO38	FBXO38-011	5	147787406	147787508	65.66	0.01	0	0	0						#-nan	#-nan	#-nan
RP11-423H2.3	FBXO4	FBXO4	FBXO4-001,FBXO4-002,FBXO4-003,FBXO4-005,FBXO4-006,FBXO4-007	5	41925559	41925697	87.94	0.008	0	0.007	0						#-nan	#-nan	#-nan
RP11-423H2.3	FBXW11	FBXW11	FBXW11-001,FBXW11-002,FBXW11-003,FBXW11-004,FBXW11-005,FBXW11-006,FBXW11-007,FBXW11-011	5	171433550	171433696	93.31	0	0	0.007	0	1	rs112660845	0.01	0.01	0.01	#-nan	#-nan	-0.9
RP11-423H2.3	FCHSD1	FCHSD1	FCHSD1-001,FCHSD1-002,FCHSD1-003,FCHSD1-005,FCHSD1-009	5	141030715	141030811	61.06	0	0	0.011	0						#-nan	#-nan	#-nan
RP11-423H2.3	FEM1C	FEM1C	FEM1C-001	5	114880137	114880234	62.21	0	0	0	0						#-nan	#-nan	#-nan
RP11-423H2.3	FER	FER	FER-003,FER-004,FER-008,FER-001(*)	5	108084817	108085047	147.07	0.009	0.004	0	0.004						#-nan	#-nan	#-nan
RP11-423H2.3	FGF10,FGF10-AS1	FGF10,FGF10-AS1	FGF10-001,FGF10-002,FGF10-AS1-001	5	44389643	44389764	76.8	0	0	0.009	0	1	rs117961944	#-nan	0.02	0.03	#-nan	-0.65	#-nan
RP11-423H2.3	FGF18	FGF18	FGF18-001	5	170846424	170846719	191.88	0	0	0.011	0	3	rs77589400,rs114874927,rs140355433	0	0.03	0.04	-1.18	0.42	-0.64
RP11-423H2.3	FGFR4	FGFR4	FGFR4-001,FGFR4-002,FGFR4-003,FGFR4-004,FGFR4-005,FGFR4-006,FGFR4-007,FGFR4-008,FGFR4-009,FGFR4-010,FGFR4-011,FGFR4-012,FGFR4-201	5	176513710	176513935	146.64	0.029	0.009	0.019	0.009	2	rs3135911,.	0.08	0.22	0.13	1.49	1.94	-0.13
RP11-423H2.3	FGFR4	FGFR4	FGFR4-001,FGFR4-002,FGFR4-003,FGFR4-004,FGFR4-005,FGFR4-006,FGFR4-007,FGFR4-008,FGFR4-009,FGFR4-010,FGFR4-011,FGFR4-012,FGFR4-201	5	176513708	176513931	142.08	0.029	0.009	0.019	0.009	2	rs3135911,.	0.08	0.22	0.13	1.49	1.94	-0.13
RP11-423H2.3	FGFR4	FGFR4	FGFR4-001,FGFR4-002,FGFR4-003,FGFR4-004,FGFR4-005,FGFR4-006,FGFR4-007,FGFR4-008,FGFR4-009,FGFR4-010,FGFR4-011,FGFR4-012,FGFR4-201	5	176513852	176513966	74.49	0.029	0.009	0.019	0.009	2	rs3135911,.	0.08	0.22	0.13	1.49	1.94	-0.13
RP11-423H2.3	FLT4	FLT4	FLT4-001,FLT4-002,FLT4-003,FLT4-004,FLT4-005,FLT4-006	5	180075979	180076163	117.12	0.041	0.011	0.017	0.011	3	rs13176898,rs145505674,rs13175716	0.43	0.48	0.32	2.61	2.54	-0.78
RP11-423H2.3	FLT4	FLT4	FLT4-001,FLT4-002,FLT4-003,FLT4-004,FLT4-005,FLT4-006,FLT4-201(*)	5	180075967	180076159	123.26	0.041	0.011	0.017	0.011	3	rs13176898,rs145505674,rs13175716	0.43	0.48	0.32	2.61	2.54	-0.78
RP11-423H2.3	FOXD1	FOXD1	FOXD1-001,FOXD1-002	5	72742906	72743055	98.21	0.007	0	0	0						#-nan	#-nan	#-nan
RP11-423H2.3	FOXD1,RP11-79P5.7	FOXD1,RP11-79P5.7	FOXD1-001,FOXD1-002,RP11-79P5.7-001	5	72744217	72744331	73.71	0.007	0	0	0						#-nan	#-nan	#-nan
RP11-423H2.3	FOXD1,RP11-79P5.7	FOXD1,RP11-79P5.7	FOXD1-001,FOXD1-002,RP11-79P5.7-001,FOXD1-003(*)	5	72743889	72744100	135.17	0.007	0	0	0	1	rs7705335	0.48	0.5	0.49	#-nan	#-nan	1.95
RP11-423H2.3	FOXI1	FOXI1	FOXI1-001,FOXI1-002	5	169532512	169532637	79.87	0.017	0	0.017	0	3	rs10064122,rs199690458,rs143619474	0.31	0.04	0.18	-0.06	1.96	1.67
RP11-423H2.3	FST	FST	FST-001,FST-002,FST-003,FST-004	5	52776516	52776656	88.07	0.007	0	0	0						#-nan	#-nan	#-nan
RP11-423H2.3	FST	FST	FST-002,FST-004,FST-005	5	52778480	52778632	95.63	0.007	0	0.021	0	2	rs2070858,rs2070859	0.02	0.15	0.13	-1.12	0.69	#-nan
RP11-423H2.3	FSTL4	FSTL4	FSTL4-001	5	132948141	132948356	137.47	0.005	0	0.005	0	1	rs189772253	0.01	0.01	0.01	#-nan	#-nan	-0.9
RP11-423H2.3	FTMT	FTMT	FTMT-001	5	121187700	121187826	80.26	0.032	0.021	0.021	0	1	rs142007771	0.02	0	0.02	-0.7	-0.96	#-nan
RP11-423H2.3	FYB	FYB1	FYB-001,FYB-004,FYB-005,FYB-006,FYB-007	5	39220512	39220618	68.25	0.192	0	0.021	0	2	rs182944717,rs190839628	0.06	0.05	0.05	#-nan	-0.9	-0.35
RP11-423H2.3	GABRA6,GABRB2	GABRA6,GABRB2	GABRA6-005,GABRB2-001,GABRB2-002,GABRB2-003,GABRB2-004,GABRB2-005,GABRB2-006,GABRB2-007,GABRB2-201	5	160974732	160974843	71.42	0.03	0	0	0						#-nan	#-nan	#-nan
RP11-423H2.3	GABRA6,GABRB2	GABRA6,GABRB2	GABRA6-005,GABRB2-001,GABRB2-002,GABRB2-003,GABRB2-004,GABRB2-005,GABRB2-006,GABRB2-007,GABRB2-201,GABRB2-202(*)	5	160974732	160974844	71.04	0.03	0	0	0						#-nan	#-nan	#-nan
RP11-423H2.3	GABRA6	GABRA6	GABRA6-006	5	161058170	161058275	67.58	0.033	0	0	0						#-nan	#-nan	#-nan
RP11-423H2.3	GABRP	GABRP	GABRP-001,GABRP-002,GABRP-003,GABRP-007,GABRP-201	5	170210907	170211001	61.23	0.023	0.011	0.036	0.011	3	rs929763,rs142720867,rs2278000	0	0.11	0.06	1.84	0.51	1.01
RP11-423H2.3	GALNT10	GALNT10	GALNT10-001,GALNT10-003,GALNT10-004,GALNT10-005,GALNT10-006,GALNT10-007	5	153570068	153570232	104.83	0.027	0.006	0.006	0.027	1	rs10069551	0.06	0.01	0.03	-0.13	-0.65	-0.97
RP11-423H2.3	GALNT10	GALNT10	GALNT10-002,GALNT10-010,GALNT10-201	5	153782961	153783083	76.73	0.008	0	0.017	0	1	rs140634200	#-nan	0.01	0.01	#-nan	-0.83	#-nan
RP11-423H2.3	GDNF,GDNF-AS1	GDNF,GDNF-AS1	GDNF-001,GDNF-003,GDNF-AS1-002	5	37839800	37839974	113.49	0.012	0	0	0						#-nan	#-nan	#-nan
RP11-423H2.3	GEMIN5,MRPL22	GEMIN5,MRPL22	GEMIN5-001,MRPL22-001,MRPL22-002,MRPL22-003,MRPL22-005,MRPL22-006	5	154317589	154317729	90.87	0.023	0	0.013	0	1	rs143587993	0	#-nan	0	-0.97	#-nan	#-nan
RP11-423H2.3	GFPT2	GFPT2	GFPT2-001,GFPT2-002,GFPT2-003,GFPT2-006	5	179779769	179779939	112.07	0	0	0	0						#-nan	#-nan	#-nan
RP11-423H2.3	GFPT2	GFPT2	GFPT2-001,GFPT2-002,GFPT2-003,GFPT2-006	5	179779701	179779825	81.18	0	0	0	0						#-nan	#-nan	#-nan
RP11-423H2.3	GFRA3	GFRA3	GFRA3-001,GFRA3-002	5	137610163	137610319	101.79	0.021	0	0	0						#-nan	#-nan	#-nan
RP11-423H2.3	GHR	GHR	GHR-001,GHR-003,GHR-201,GHR-205(*),GHR-207(*)	5	42423829	42423959	83.33	0.047	0.008	0.008	0	1	rs2940928	0	0.16	0.09	0.76	-0.96	0.68
RP11-423H2.3	GLRA1	GLRA1	GLRA1-001,GLRA1-002,GLRA1-003,GLRA1-004,GLRA1-201	5	151303789	151303887	63.57	0	0	0	0						#-nan	#-nan	#-nan
RP11-423H2.3	GM2A	GM2A	GM2A-001	5	150630190	150630282	60.59	0.17	0	0.011	0	2	rs117493205,rs150146223	0	0.07	0.07	-0.97	-0.15	#-nan
RP11-423H2.3	GPBP1	GPBP1	GPBP1-001,GPBP1-003,GPBP1-005,GPBP1-006,GPBP1-201	5	56470060	56470273	138.84	0.015	0	0.015	0	2	rs73757312,rs144409314	0.08	0.07	0.07	#-nan	-0.83	-0.09
RP11-423H2.3	GPBP1	GPBP1	GPBP1-007	5	56525280	56525395	73.73	0.009	0	0	0						#-nan	#-nan	#-nan
RP11-423H2.3	GPBP1	GPBP1	GPBP1-009	5	56545594	56545768	110.98	0.038	0.046	0.006	0						#-nan	#-nan	#-nan
RP11-423H2.3	GPR150	GPR150	GPR150-001	5	94956396	94956741	223.86	0.006	0	0.003	0	1	rs113272282	0.24	0.17	0.12	1.16	0.77	#-nan
RP11-423H2.3	GPR98	ADGRV1	GPR98-001	5	89854462	89854562	64.13	0.011	0	0.01	0	1	rs114738440	0.07	0.09	0.07	-0.97	#-nan	-0.09
RP11-423H2.3	GPR98,LYSMD3	ADGRV1,LYSMD3	GPR98-006,LYSMD3-001,LYSMD3-002,LYSMD3-003,LYSMD3-004	5	89825474	89825576	63.88	0.021	0	0.01	0	1	rs145185808	0.01	0.01	0.01	#-nan	#-nan	1.73
RP11-423H2.3	GPR98,LYSMD3	ADGRV1,LYSMD3	GPR98-006,LYSMD3-001,LYSMD3-002,LYSMD3-003,LYSMD3-004	5	89825459	89825572	71.06	0.021	0	0.01	0	1	rs145185808	0.01	0.01	0.01	#-nan	#-nan	-0.9
RP11-423H2.3	GPR98	ADGRV1	GPR98-010	5	90143321	90143535	140.58	0.025	0	0.031	0	3	rs11952751,rs187435768,rs191130735	0.29	0.37	0.32	-1.03	#-nan	1.44
RP11-423H2.3	GPRIN1	GPRIN1	GPRIN1-001	5	176036979	176037196	138.24	0.005	0	0	0						#-nan	#-nan	#-nan
RP11-423H2.3	GPX3,AC008641.1	GPX3,AC008641.1	GPX3-001,GPX3-004,GPX3-006,GPX3-009,GPX3-010,AC008641.1-201(*),GPX3-011(*),GPX3-201(*),GPX3-202(*)	5	150400170	150400316	93.31	0	0	0.007	0	1	rs8177413	0.06	0.07	0.07	#-nan	#-nan	-0.26
RP11-423H2.3	GRAMD3	GRAMD2B	GRAMD3-001,GRAMD3-004,GRAMD3-005,GRAMD3-006,GRAMD3-010,GRAMD3-015,GRAMD3-016,GRAMD3-201,GRAMD3-202,GRAMD3-203	5	125759165	125759313	96.33	0.022	0	0.015	0	2	rs76876638,rs138500701	0.02	0.03	0.02	#-nan	#-nan	-0.99
RP11-423H2.3	GRK6	GRK6	GRK6-001,GRK6-003,GRK6-004,GRK6-005,GRK6-006,GRK6-010,GRK6-011	5	176853815	176853939	79.95	0.017	0	0	0						#-nan	#-nan	#-nan
RP11-423H2.3	GRK6	GRK6	GRK6-002,GRK6-007	5	176859085	176859197	73.26	0.009	0	0.009	0	1	rs202107646	0	0	0	#-nan	#-nan	-0.97
RP11-423H2.3	GRM6	GRM6	GRM6-001,GRM6-201	5	178421808	178421988	117.39	0.012	0.006	0.012	0.006						#-nan	#-nan	#-nan
RP11-423H2.3	GRPEL2-AS1,PCYOX1L	GRPEL2-AS1,PCYOX1L	GRPEL2-AS1-001,PCYOX1L-001,PCYOX1L-002,PCYOX1L-003,PCYOX1L-007	5	148737550	148737664	72.58	0.009	0	0.009	0	1	.	0	0.1	0.05	1.56	0.57	1.73
RP11-423H2.3	GRPEL2-AS1,PCYOX1L	GRPEL2-AS1,PCYOX1L	GRPEL2-AS1-001,PCYOX1L-001,PCYOX1L-002,PCYOX1L-003,PCYOX1L-007	5	148737557	148737692	86.02	0.009	0	0.009	0	1	.	0	0.1	0.05	1.56	0.57	1.73
RP11-423H2.3	HAND1	HAND1	HAND1-001	5	153859572	153859710	89.31	0.016	0.021	0.021	0	1	rs74482445	0	0	0	#-nan	-0.96	-0.97
RP11-423H2.3	HAPLN1	HAPLN1	HAPLN1-001,HAPLN1-003	5	83017877	83018010	87.12	0.043	0.008	0.016	0.008	2	rs141510924,rs181585946	0.05	0.06	0.06	#-nan	#-nan	-0.74
RP11-423H2.3	HAVCR2,ITK,MED7	HAVCR2,ITK,MED7	HAVCR2-007,ITK-008,MED7-001,MED7-201	5	156569566	156569664	63.57	0.021	0	0.021	0	1	rs57573161	0.07	0.07	0.07	#-nan	#-nan	-0.2
RP11-423H2.3	HBEGF	HBEGF	HBEGF-001,HBEGF-002,HBEGF-201	5	139726013	139726137	81.18	0.013	0	0	0						#-nan	#-nan	#-nan
RP11-423H2.3	HCN1	HCN1	HCN1-001	5	45696223	45696387	106.47	0	0	0.006	0	1	rs184241507	0.06	0.06	0.06	#-nan	#-nan	-0.32
RP11-423H2.3	HDAC3,RELL2	HDAC3,RELL2	HDAC3-001,HDAC3-002,HDAC3-003,HDAC3-004,HDAC3-014,HDAC3-015,HDAC3-016,RELL2-001,RELL2-002,RELL2-003,RELL2-004,RELL2-005,RELL2-006,RELL2-201	5	141017265	141017385	77.61	0.014	0	0.013	0	1	rs976552	0	0	0	-0.97	-0.96	-0.97
RP11-423H2.3	HDAC3,RELL2	HDAC3,RELL2	HDAC3-001,HDAC3-002,HDAC3-003,HDAC3-004,HDAC3-014,HDAC3-015,HDAC3-016,RELL2-001,RELL2-002,RELL2-003,RELL2-004,RELL2-005,RELL2-006,RELL2-201	5	141017266	141017388	79.17	0.014	0	0.013	0	1	rs976552	0	0	0	0.84	0.44	0.45
RP11-423H2.3	HEXB	HEXB	HEXB-001,HEXB-003,HEXB-005	5	73981054	73981188	86.97	0	0	0	0						#-nan	#-nan	#-nan
RP11-423H2.3	HINT1	HINT1	HINT1-001,HINT1-002,HINT1-003,HINT1-004,HINT1-005,HINT1-006,HINT1-007,HINT1-008,HINT1-010	5	130500540	130500714	111.74	0.006	0	0.018	0	3	rs112487594,rs143635723,rs140627344	0.1	0.11	0.1	-0.97	#-nan	-0.18
RP11-423H2.3	HINT1	HINT1	HINT1-001,HINT1-002,HINT1-003,HINT1-004,HINT1-005,HINT1-006,HINT1-007,HINT1-008,HINT1-010	5	130500543	130500726	117.5	0.006	0	0.018	0	3	rs112487594,rs143635723,rs140627344	0.1	0.11	0.1	-0.97	#-nan	-0.18
RP11-423H2.3	HMGCR	HMGCR	HMGCR-001,HMGCR-002,HMGCR-004,HMGCR-008	5	74629858	74629961	67.08	0.013	0.03	0.03	0	1	rs192823200	0.07	0.01	0.03	#-nan	-0.54	-0.14
RP11-423H2.3	HMGXB3,TIGD6	HMGXB3,TIGD6	HMGXB3-001,HMGXB3-002,TIGD6-001,TIGD6-002,TIGD6-003,HMGXB3-201(*)	5	149380522	149380675	97.54	0	0.007	0	0.007						#-nan	#-nan	#-nan
RP11-423H2.3	HMHB1	HMHB1	HMHB1-001	5	143191840	143191976	87.17	0.007	0	0.008	0						#-nan	#-nan	#-nan
RP11-423H2.3	HNRNPA0	HNRNPA0	HNRNPA0-001	5	137089891	137089998	67.28	0	0	0.02	0	1	rs115184876	0.01	0.01	0.01	#-nan	#-nan	-0.9
RP11-423H2.3	HNRNPAB	HNRNPAB	HNRNPAB-001,HNRNPAB-002,HNRNPAB-003,HNRNPAB-004,HNRNPAB-005,HNRNPAB-006,HNRNPAB-008,HNRNPAB-009,HNRNPAB-201(*)	5	177631950	177632325	240.38	0.003	0	0.003	0	1	rs148368346	0	#-nan	0	-0.97	#-nan	#-nan
RP11-423H2.3	HNRNPH1	HNRNPH1	HNRNPH1-001,HNRNPH1-002,HNRNPH1-003,HNRNPH1-005,HNRNPH1-006,HNRNPH1-007,HNRNPH1-008,HNRNPH1-009,HNRNPH1-013,HNRNPH1-014,HNRNPH1-015,HNRNPH1-016,HNRNPH1-017,HNRNPH1-018,HNRNPH1-019,HNRNPH1-020,HNRNPH1-021,HNRNPH1-022,HNRNPH1-023,HNRNPH1-024,HNRNPH1-025,HNRNPH1-026,HNRNPH1-027,HNRNPH1-028,HNRNPH1-037,HNRNPH1-038,HNRNPH1-039,HNRNPH1-040,HNRNPH1-044,HNRNPH1-045,HNRNPH1-046,HNRNPH1-047,HNRNPH1-048,HNRNPH1-049,HNRNPH1-050	5	179051250	179051360	71.37	0.023	0.037	0.023	0.023	2	rs17052462,rs4590149	0.01	0.54	0.46	0.26	1.46	-0.48
RP11-423H2.3	HNRNPH1	HNRNPH1	HNRNPH1-002,HNRNPH1-003,HNRNPH1-005,HNRNPH1-006,HNRNPH1-007,HNRNPH1-008,HNRNPH1-009,HNRNPH1-010,HNRNPH1-018,HNRNPH1-019,HNRNPH1-020,HNRNPH1-021,HNRNPH1-022,HNRNPH1-023,HNRNPH1-024,HNRNPH1-025,HNRNPH1-026,HNRNPH1-027,HNRNPH1-028,HNRNPH1-036,HNRNPH1-037,HNRNPH1-038,HNRNPH1-039,HNRNPH1-040,HNRNPH1-044,HNRNPH1-045,HNRNPH1-047,HNRNPH1-048,HNRNPH1-049,HNRNPH1-050	5	179049880	179049982	65.66	0.023	0.037	0.023	0.023	2	rs149132102,.	0.04	0.21	0.12	0.54	-0.96	-0.3
RP11-423H2.3	HNRNPH1	HNRNPH1	HNRNPH1-002,HNRNPH1-003,HNRNPH1-005,HNRNPH1-006,HNRNPH1-007,HNRNPH1-008,HNRNPH1-009,HNRNPH1-010,HNRNPH1-018,HNRNPH1-019,HNRNPH1-020,HNRNPH1-021,HNRNPH1-022,HNRNPH1-023,HNRNPH1-024,HNRNPH1-025,HNRNPH1-026,HNRNPH1-027,HNRNPH1-028,HNRNPH1-036,HNRNPH1-037,HNRNPH1-038,HNRNPH1-039,HNRNPH1-040,HNRNPH1-044,HNRNPH1-045,HNRNPH1-047,HNRNPH1-048,HNRNPH1-049,HNRNPH1-050	5	179049877	179049973	61.06	0.023	0.037	0.023	0.023	2	rs149132102,.	0.04	0.21	0.12	0.54	-0.96	-0.3
RP11-423H2.3	HOMER1	HOMER1	HOMER1-001,HOMER1-003,HOMER1-004,HOMER1-201	5	78810015	78810285	175.89	0.004	0.004	0.008	0.004	1	rs56134801	0	0.01	0.01	-0.7	#-nan	-0.83
RP11-423H2.3	HRH2	HRH2	HRH2-001	5	175085079	175085229	95.62	0.007	0	0.007	0						#-nan	#-nan	#-nan
RP11-423H2.3	HSD17B4	HSD17B4	HSD17B4-001,HSD17B4-002,HSD17B4-003,HSD17B4-004,HSD17B4-005,HSD17B4-008,HSD17B4-009,HSD17B4-012,HSD17B4-013,HSD17B4-015,HSD17B4-025,HSD17B4-026	5	118788199	118788299	64.35	0	0	0.047	0	2	rs34604765,rs34353289	0.01	0.01	0.01	#-nan	#-nan	-1.21
RP11-423H2.3	HSPA4,RP11-485M7.2	HSPA4,RP11-485M7.2	HSPA4-001,HSPA4-201(*),HSPA4-202(*),HSPA4-203(*),RP11-485M7.2-001(*)	5	132387887	132388005	74.88	0	0.009	0.009	0.009	1	rs61745470	0.02	#-nan	0.02	-0.76	#-nan	#-nan
RP11-423H2.3	HTR1A	HTR1A	HTR1A-001	5	63256721	63256901	116.61	0.006	0.021	0.021	0	1	rs1800042	#-nan	0.01	0.01	#-nan	-0.83	#-nan
RP11-423H2.3	HTR1A	HTR1A	HTR1A-001,HTR1A-003	5	63258003	63258099	60.1	0.006	0.021	0.021	0	1	rs181695048	0	#-nan	0	-0.97	#-nan	#-nan
RP11-423H2.3	HTR4	HTR4	HTR4-001,HTR4-003,HTR4-008,HTR4-201,HTR4-202,HTR4-203	5	148033479	148033606	80.64	0.026	0	0	0						#-nan	#-nan	#-nan
RP11-423H2.3	IK	IK	IK-004,IK-011,IK-201(*)	5	140038583	140038685	65.66	0	0	0	0						#-nan	#-nan	#-nan
RP11-423H2.3	IL3	IL3	IL3-001	5	131395616	131395764	95.55	0.007	0	0.021	0	2	rs2069783,rs149491556	0.28	0.3	0.29	#-nan	#-nan	0.73
RP11-423H2.3	IL5,RAD50	IL5,RAD50	IL5-002,RAD50-001,RAD50-002,RAD50-003,RAD50-004,RAD50-006,RAD50-201	5	131892668	131892891	145.08	0	0	0.014	0						#-nan	#-nan	#-nan
RP11-423H2.3	IPO11	IPO11	IPO11-002	5	61711928	61712025	63.18	0.06	0.022	0.022	0	2	rs34966813,rs144439142	0	0.06	0.04	#-nan	#-nan	-0.9
RP11-423H2.3	IPO11	IPO11	IPO11-011	5	61760264	61760361	62.4	0.048	0	0.011	0						#-nan	#-nan	#-nan
RP11-423H2.3	IPO11	IPO11	IPO11-014	5	61894249	61894399	97.89	0.355	0.077	0.062	0	3	.,.,.	0.18	0.12	0.12	#-nan	-1.5	0.88
RP11-423H2.3	IQGAP2	IQGAP2	IQGAP2-001,IQGAP2-002,IQGAP2-201	5	75699024	75699166	91.65	0	0	0.007	0	1	rs116588852	0.02	0.02	0.02	#-nan	#-nan	-0.77
RP11-423H2.3	IQGAP2	IQGAP2	IQGAP2-016	5	75995477	75995718	151.96	0.013	0.004	0.004	0	1	.	0	0.09	0.09	-0.25	1.32	-0.03
RP11-423H2.3	IQGAP2	IQGAP2	IQGAP2-017	5	75951996	75952094	61.61	0.035	0	0.06	0	5	rs13189844,rs1862244,rs192399236,rs180747042,rs200751521	0.03	0.02	0.04	1.25	0.65	0.12
RP11-423H2.3	IRGM	IRGM	IRGM-001,IRGM-002,IRGM-003	5	150225087	150225212	81.12	0.044	0.035	0.056	0	6	rs751627,rs150214262,rs4958846,rs111911917,rs34005003,rs112649424	0.38	0.03	0.25	-0.17	2.89	1.66
RP11-423H2.3	IRX1	IRX1	IRX1-001	5	3595744	3595864	78.39	0	0	0	0						#-nan	#-nan	#-nan
RP11-423H2.3	ISOC1,MIR4633	ISOC1,MIR4633	ISOC1-001,ISOC1-002,MIR4633-201	5	128430776	128430876	64.13	0.011	0	0.01	0	1	rs79834801	0	0.02	0.02	-0.13	0.69	0.03
RP11-423H2.3	ITK	ITK	ITK-005,ITK-010	5	156666027	156666133	70.09	0.01	0.021	0.021	0	1	rs10866648	0.06	0.12	0.18	1.77	0.81	1.89
RP11-423H2.3	JADE2	JADE2	JADE2-001,JADE2-002,JADE2-003,JADE2-007,JADE2-008,JADE2-010	5	133861437	133861590	98.3	0.007	0	0	0						#-nan	#-nan	#-nan
RP11-423H2.3	JADE2	JADE2	JADE2-001,JADE2-002,JADE2-003,JADE2-007,JADE2-008,JADE2-010	5	133861434	133861582	97.02	0.007	0	0	0						#-nan	#-nan	#-nan
RP11-423H2.3	JADE2,AC005355.3	JADE2,AC005355.3	JADE2-001,JADE2-002,JADE2-003,JADE2-007,JADE2-008,JADE2-010,AC005355.3-001(*)	5	133861456	133861671	139.62	0.007	0	0	0	1	rs329118	0.01	0	0	1.92	1.8	1.79
RP11-423H2.3	KCNIP1	KCNIP1	KCNIP1-001,KCNIP1-002,KCNIP1-003,KCNIP1-004,KCNIP1-201	5	169931107	169931242	86.78	0.016	0	0	0						#-nan	#-nan	#-nan
RP11-423H2.3	KDM3B,RP11-256P1.1	KDM3B,RP11-256P1.1	KDM3B-001,RP11-256P1.1-001	5	137688575	137688746	109.06	0	0	0	0						#-nan	#-nan	#-nan
RP11-423H2.3	KDM3B,RP11-256P1.1	KDM3B,RP11-256P1.1	KDM3B-001,RP11-256P1.1-001	5	137688571	137688728	100.61	0	0	0	0						#-nan	#-nan	#-nan
RP11-423H2.3	KIAA0141	DELE1	KIAA0141-001,KIAA0141-003,KIAA0141-005	5	141303491	141303594	65.28	0	0	0.01	0						#-nan	#-nan	#-nan
RP11-423H2.3	KIAA0947	KIAA0947	KIAA0947-001,KIAA0947-004	5	5422671	5422826	100.62	0	0	0	0						#-nan	#-nan	#-nan
RP11-423H2.3	KIAA0947	KIAA0947	KIAA0947-001,KIAA0947-004	5	5422962	5423160	127.1	0	0	0	0	1	rs116360315	0.14	0.07	0.18	#-nan	1.6	0.49
RP11-423H2.3	KIAA1191	KIAA1191	KIAA1191-001,KIAA1191-002,KIAA1191-003,KIAA1191-004,KIAA1191-005,KIAA1191-006,KIAA1191-007,KIAA1191-008,KIAA1191-009,KIAA1191-010,KIAA1191-011	5	175788775	175788900	82.37	0.017	0.008	0.017	0.008	2	rs150545821,rs2278229	0	0	0	1.12	1.32	0.44
RP11-423H2.3	KIF2A	KIF2A	KIF2A-001,KIF2A-002,KIF2A-003,KIF2A-004,KIF2A-006,KIF2A-007,KIF2A-010	5	61601911	61602197	183.17	0.011	0	0.011	0	3	rs181824384,rs141968809,rs146315657	0.07	0.08	0.07	-0.25	-0.96	-0.57
RP11-423H2.3	KIF3A	KIF3A	KIF3A-001,KIF3A-002,KIF3A-007,KIF3A-008,KIF3A-201(*)	5	132072896	132073048	97.15	0.007	0.014	0.014	0.007	2	rs2277066,rs2277065	0.38	0.08	0.36	0.1	1.9	2.39
RP11-423H2.3	LARP1	LARP1	LARP1-002,LARP1-003,LARP1-007,LARP1-008,LARP1-009,LARP1-011	5	154135431	154135609	114.05	0.012	0	0	0						#-nan	#-nan	#-nan
RP11-423H2.3	LARP1	LARP1	LARP1-002,LARP1-003,LARP1-007,LARP1-008,LARP1-009,LARP1-011	5	154135430	154135606	116.03	0.012	0	0	0						#-nan	#-nan	#-nan
RP11-423H2.3	LCP2	LCP2	LCP2-005,LCP2-011	5	169695356	169695451	60.67	0	0.021	0.021	0	1	rs2292254	0.05	0.17	0.09	1.93	1.83	1.45
RP11-423H2.3	LHFPL2	LHFPL2	LHFPL2-004,LHFPL2-005,LHFPL2-201	5	77944493	77944739	160.29	0.008	0	0.008	0	1	rs341924	0.14	0	0.09	1.93	1.14	0.86
RP11-423H2.3	LIFR,LIFR-AS1	LIFR,LIFR-AS1	LIFR-003,LIFR-004,LIFR-005,LIFR-AS1-001,LIFR-AS1-002,LIFR-AS1-003	5	38556716	38557002	185.25	0.032	0	0.006	0.006						#-nan	#-nan	#-nan
RP11-423H2.3	LIFR,LIFR-AS1	LIFR,LIFR-AS1	LIFR-003,LIFR-004,LIFR-005,LIFR-AS1-001,LIFR-AS1-002,LIFR-AS1-003	5	38556680	38556857	114.66	0.032	0	0.006	0.006	1	rs113762479	0.31	0.25	0.18	1.9	1.82	-0.32
RP11-423H2.3	LINC01018	LINC01018	LINC01018-001,LINC01018-002,LINC01018-003,LINC01018-004	5	6583200	6583380	119.2	0.018	0	0.024	0.006	4	.,.,rs200430369,rs183182629;rs183182629;rs538337129	0.09	0.34	0.22	-0.41	0.64	-0.94
RP11-423H2.3	LINC01024,PURA	MALINC1,PURA	LINC01024-001,LINC01024-002,LINC01024-003,LINC01024-004,LINC01024-005,LINC01024-006,LINC01024-007,PURA-002	5	139487688	139487787	63.74	0.013	0	0	0						#-nan	#-nan	#-nan
RP11-423H2.3	LMAN2	LMAN2	LMAN2-003	5	176765403	176765506	68.11	0	0	0.01	0	1	rs202183074	0	0	0	1.7	-0.21	0.45
RP11-423H2.3	LMNB1,RP11-434D11.4	LMNB1,LMNB1-DT	LMNB1-001,LMNB1-002,LMNB1-003,LMNB1-004,LMNB1-005,LMNB1-006,LMNB1-009,RP11-434D11.4-001	5	126113136	126113274	89.31	0.007	0	0	0						#-nan	#-nan	#-nan
RP11-423H2.3	LOX	LOX	LOX-001,LOX-002,LOX-003,LOX-005,LOX-006	5	121413350	121413460	71.37	0.024	0.021	0.021	0	1	rs2278226	#-nan	0.01	0.01	#-nan	-0.77	#-nan
RP11-423H2.3	LPCAT1	LPCAT1	LPCAT1-001,LPCAT1-002,LPCAT1-004	5	1523930	1524085	102.17	0	0	0.007	0.007						#-nan	#-nan	#-nan
RP11-423H2.3	LPCAT1	LPCAT1	LPCAT1-006,LPCAT1-008	5	1497142	1497263	81.6	0.018	0	0.018	0	1	rs141603859	0	0.02	0.01	-0.97	#-nan	-0.77
RP11-423H2.3	LRRC14B	LRRC14B	LRRC14B-001	5	190462	190595	87.91	0	0	0.008	0						#-nan	#-nan	#-nan
RP11-423H2.3	LSM11	LSM11	LSM11-001	5	157170986	157171136	95.62	0.014	0	0.007	0	1	rs2279771	0.08	0.09	0.05	0.93	1.04	-0.32
RP11-423H2.3	LTC4S	LTC4S	LTC4S-001,LTC4S-002,LTC4S-003,LTC4S-004,LTC4S-005,LTC4S-006,LTC4S-007,LTC4S-008	5	179220833	179220929	62.79	0.022	0	0.022	0						#-nan	#-nan	#-nan
RP11-423H2.3	LTC4S	LTC4S	LTC4S-006(*)	5	179223295	179223424	83.46	0	0	0	0	1	rs142929648	0	0	0	#-nan	#-nan	-0.97
RP11-423H2.3	LTC4S	LTC4S	LTC4S-006,LTC4S-007	5	179222572	179222733	104.52	0.008	0	0.008	0	1	rs145738814	0.01	#-nan	0.01	-0.9	#-nan	#-nan
RP11-423H2.3	MAML1	MAML1	MAML1-001,MAML1-005	5	179159955	179160096	89.86	0.007	0	0	0						#-nan	#-nan	#-nan
RP11-423H2.3	MAML1	MAML1	MAML1-004	5	179193179	179193285	66.15	0	0.021	0.021	0						#-nan	#-nan	#-nan
RP11-423H2.3	MAP1B	MAP1B	MAP1B-001,MAP1B-002,MAP1B-003,MAP1B-004,MAP1B-005	5	71404433	71404527	63.11	0.009	0.005	0.005	0.005						#-nan	#-nan	#-nan
RP11-423H2.3	MAP1B	MAP1B	MAP1B-002,MAP1B-003,MAP1B-005	5	71404475	71404694	142.74	0.009	0.005	0.005	0.005						#-nan	#-nan	#-nan
RP11-423H2.3	MAP3K1	MAP3K1	MAP3K1-001	5	56111097	56111340	157.56	0.008	0	0.004	0						#-nan	#-nan	#-nan
RP11-423H2.3	MARCHF11,RP11-19O2.2	MARCHF11,MARCHF11-DT	MARCHF11-001,MARCHF11-002,MARCHF11-003,RP11-19O2.2-001	5	16179472	16179611	90.48	0.011	0	0.007	0.007						#-nan	#-nan	#-nan
RP11-423H2.3	MARCHF11,RP11-19O2.2	MARCHF11,MARCHF11-DT	MARCHF11-001,MARCHF11-002,RP11-19O2.2-001	5	16179277	16179562	182.78	0.011	0	0.007	0.007						#-nan	#-nan	#-nan
RP11-423H2.3	MARCHF3	MARCHF3	MARCHF3-001,MARCHF3-003	5	126366287	126366407	79.6	0.008	0.008	0.017	0.008	1	rs77753572	0	0.02	0.01	-0.7	-0.42	-0.9
RP11-423H2.3	MARCHF3	MARCHF3	MARCHF3-006	5	126215684	126215780	63.76	0	0	0.022	0	2	rs79894675,rs191679746	0.02	0.02	0.02	-0.76	#-nan	-0.77
RP11-423H2.3	MARVELD2	MARVELD2	MARVELD2-002,MARVELD2-004,MARVELD2-006,MARVELD2-007	5	68711043	68711225	118.17	0.025	0	0	0						#-nan	#-nan	#-nan
RP11-423H2.3	MAST4	MAST4	MAST4-001,MAST4-010,MAST4-011,MAST4-201	5	65891998	65892128	82.56	0.026	0	0	0						#-nan	#-nan	#-nan
RP11-423H2.3	MAST4,MAST4-AS1	MAST4,MAST4-AS1	MAST4-007,MAST4-008,MAST4-024,MAST4-AS1-001	5	66299926	66300098	111.15	0.012	0	0	0						#-nan	#-nan	#-nan
RP11-423H2.3	MAT2B	MAT2B	MAT2B-002,MAT2B-004,MAT2B-005,MAT2B-011,MAT2B-012	5	162932491	162932621	84.63	0.008	0	0	0						#-nan	#-nan	#-nan
RP11-423H2.3	MATR3,SNORA74.4	MATR3,SNORA74.4	MATR3-001,MATR3-003,MATR3-012,MATR3-013,MATR3-014,MATR3-015,MATR3-016,MATR3-017,MATR3-018,MATR3-019,MATR3-020,MATR3-021,MATR3-022,MATR3-023,MATR3-024,MATR3-025,MATR3-026,MATR3-027,MATR3-201,SNORA74.4-201	5	138609741	138609842	64.51	0.021	0	0	0						#-nan	#-nan	#-nan
RP11-423H2.3	MATR3,SIL1	MATR3,SIL1	MATR3-002,MATR3-007,MATR3-008,MATR3-009,MATR3-010,MATR3-011,MATR3-028,MATR3-029,MATR3-030,MATR3-031,MATR3-032,MATR3-033,MATR3-034,MATR3-035,MATR3-037,MATR3-039,MATR3-043,MATR3-044,MATR3-045,MATR3-046,SIL1-014,SIL1-015	5	138629331	138629443	72.93	0	0.009	0.008	0						#-nan	#-nan	#-nan
RP11-423H2.3	MATR3,SIL1	MATR3,SIL1	MATR3-002,MATR3-007,MATR3-008,MATR3-009,MATR3-010,MATR3-011,MATR3-028,MATR3-029,MATR3-030,MATR3-031,MATR3-032,MATR3-033,MATR3-034,MATR3-035,MATR3-037,MATR3-039,MATR3-043,MATR3-044,MATR3-045,MATR3-046,SIL1-014,SIL1-015,MATR3-202(*)	5	138629312	138629434	77.95	0	0.009	0.008	0						#-nan	#-nan	#-nan
RP11-423H2.3	MBLAC2,POLR3G	MBLAC2,POLR3G	MBLAC2-001,MBLAC2-003,POLR3G-001,POLR3G-003,POLR3G-004,POLR3G-005,POLR3G-007,POLR3G-201	5	89770108	89770240	86.19	0.037	0	0.008	0	1	rs73771266	0.03	0.03	0.03	#-nan	#-nan	-0.64
RP11-423H2.3	MBLAC2,POLR3G	MBLAC2,POLR3G	MBLAC2-001,MBLAC2-003,POLR3G-001,POLR3G-003,POLR3G-004,POLR3G-005,POLR3G-007,POLR3G-201,POLR3G-202(*)	5	89770124	89770244	78.39	0.037	0	0.008	0						#-nan	#-nan	#-nan
RP11-423H2.3	MCC	MCC	MCC-001,MCC-009	5	112630291	112630389	63.57	0	0	0	0						#-nan	#-nan	#-nan
RP11-423H2.3	MCCC2	MCCC2	MCCC2-001,MCCC2-002,MCCC2-003,MCCC2-201	5	70883228	70883388	102.53	0.013	0	0	0						#-nan	#-nan	#-nan
RP11-423H2.3	MCIDAS	MCIDAS	MCIDAS-001,MCIDAS-002,MCIDAS-003	5	54522884	54522989	68.64	0.026	0	0	0						#-nan	#-nan	#-nan
RP11-423H2.3	MCTP1	MCTP1	MCTP1-001,MCTP1-005	5	94620269	94620387	75.65	0.019	0	0	0						#-nan	#-nan	#-nan
RP11-423H2.3	MED10	MED10	MED10-001,MED10-002	5	6378322	6378437	74.1	0.019	0	0.009	0.009	1	rs182190613	#-nan	0	0	#-nan	-0.96	#-nan
RP11-423H2.3	MED10	MED10	MED10-001,MED10-002	5	6378623	6378735	72.15	0.019	0	0.009	0.009						#-nan	#-nan	#-nan
RP11-423H2.3	MEF2C,MEF2C-AS1	MEF2C,MEF2C-AS1	MEF2C-001,MEF2C-003,MEF2C-010,MEF2C-011,MEF2C-012,MEF2C-013,MEF2C-018,MEF2C-022,MEF2C-023,MEF2C-024,MEF2C-025,MEF2C-201,MEF2C-AS1-004,MEF2C-AS1-005,MEF2C-AS1-006	5	88179059	88179156	60.48	0.011	0	0	0						#-nan	#-nan	#-nan
RP11-423H2.3	MGAT1	MGAT1	MGAT1-003,MGAT1-013,MGAT1-014,MGAT1-016,MGAT1-017,MGAT1-018,MGAT1-019,MGAT1-020,MGAT1-021,MGAT1-022,MGAT1-201	5	180237828	180237955	85.68	0.037	0	0.055	0.008	5	rs188547906,rs117101214,rs113791144,rs145314209,rs147634845	0.08	0.08	0.05	-0.88	-0.94	-0.42
RP11-423H2.3	MGAT1,CTC-205M6.1	MGAT1,CTC-205M6.1	MGAT1-003,MGAT1-013,MGAT1-014,MGAT1-016,MGAT1-017,MGAT1-018,MGAT1-019,MGAT1-020,MGAT1-021,MGAT1-022,MGAT1-201,CTC-205M6.1-001(*)	5	180237850	180237960	75.76	0.037	0	0.055	0.008	3	rs188547906,rs145314209,rs147634845	0.1	0.11	0.08	-0.86	-0.6	0.35
RP11-423H2.3	MGAT1	MGAT1	MGAT1-004,MGAT1-007,MGAT1-023,MGAT1-024,MGAT1-025,MGAT1-026,MGAT1-027,MGAT1-028	5	180229543	180229643	65.13	0.02	0.01	0.061	0.01	1	rs181758617	0	0	0	#-nan	#-nan	-0.97
RP11-423H2.3	MGAT1	MGAT1	MGAT1-004,MGAT1-007,MGAT1-023,MGAT1-024,MGAT1-025,MGAT1-026,MGAT1-027,MGAT1-028	5	180230183	180230288	67.58	0.02	0.01	0.061	0.01	2	rs3806862,rs59328476	0	0.03	0.02	0.37	0.89	-0.41
RP11-423H2.3	MGAT4B,SQSTM1	MGAT4B,SQSTM1	MGAT4B-001,MGAT4B-002,MGAT4B-005,MGAT4B-006,MGAT4B-007,MGAT4B-008,MGAT4B-009,MGAT4B-010,MGAT4B-011,MGAT4B-012,SQSTM1-010,SQSTM1-014,SQSTM1-015,SQSTM1-201	5	179233082	179233182	67.13	0.02	0	0.01	0	2	rs142474510,rs112938505	0.01	0.02	0.01	-0.9	#-nan	-0.97
RP11-423H2.3	MGAT4B,SQSTM1	MGAT4B,SQSTM1	MGAT4B-001,MGAT4B-002,MGAT4B-005,MGAT4B-006,MGAT4B-007,MGAT4B-008,MGAT4B-009,MGAT4B-010,MGAT4B-011,MGAT4B-012,SQSTM1-010,SQSTM1-014,SQSTM1-015,SQSTM1-201	5	179232826	179232966	90.87	0.02	0	0.01	0	1	rs114492818	0.07	0.1	0.08	#-nan	#-nan	#-nan
RP11-423H2.3	MGAT4B,SQSTM1	MGAT4B,SQSTM1	MGAT4B-001,MGAT4B-005,MGAT4B-006,MGAT4B-007,MGAT4B-008,MGAT4B-009,MGAT4B-010,MGAT4B-011,MGAT4B-012,SQSTM1-010,SQSTM1-014,SQSTM1-015,SQSTM1-201	5	179233615	179233727	74.37	0.02	0	0	0						#-nan	#-nan	#-nan
RP11-423H2.3	MGAT4B,MIR1229	MGAT4B,MIR1229	MGAT4B-003,MGAT4B-004,MGAT4B-013,MGAT4B-014,MGAT4B-015,MGAT4B-016,MGAT4B-017,MGAT4B-018,MGAT4B-019,MGAT4B-020,MGAT4B-021,MGAT4B-022,MGAT4B-023,MIR1229-201	5	179228460	179228585	84.86	0.051	0.016	0.033	0.016	3	rs79356327,rs144925145,rs190594008	0.04	0.04	0.04	#-nan	#-nan	-0.73
RP11-423H2.3	MIER3	MIER3	MIER3-001,MIER3-002,MIER3-003,MIER3-004,MIER3-006,MIER3-008	5	56247679	56247868	120.58	0.014	0	0.011	0	1	rs191854290	0.07	0.07	0.07	#-nan	#-nan	-0.2
RP11-423H2.3	MIER3	MIER3	MIER3-001,MIER3-002,MIER3-003,MIER3-004,MIER3-006,MIER3-008	5	56247990	56248137	97.42	0.014	0	0.011	0						#-nan	#-nan	#-nan
RP11-423H2.3	MIER3	MIER3	MIER3-001,MIER3-002,MIER3-003,MIER3-004,MIER3-006,MIER3-008	5	56247994	56248139	93.6	0.014	0	0.011	0						#-nan	#-nan	#-nan
RP11-423H2.3	MIR1303	MIR1303	MIR1303-201	5	154062431	154062663	148.61	0	0.009	0.009	0.009	2	rs60551831,rs60628720	0.14	0.08	0.1	#-nan	-0.96	0.6
RP11-423H2.3	MIR218-2	MIR218-2	MIR218-2-201(*)	5	168195038	168195143	69.7	0	0	0	0	2	rs115923615,rs116180608	0.01	0.01	0.01	#-nan	#-nan	-1.12
RP11-423H2.3	MIR2277	MIR2277	MIR2277-201	5	92956898	92957015	74.5	0	0	0	0						#-nan	#-nan	#-nan
RP11-423H2.3	MIR340	MIR340	MIR340-201	5	179442663	179442774	69.55	10	0	0.009	0						#-nan	#-nan	#-nan
RP11-423H2.3	MIR378A,PPARGC1B	MIR378A,PPARGC1B	MIR378A-201,PPARGC1B-001,PPARGC1B-003,PPARGC1B-005,PPARGC1B-006	5	149109608	149109735	83.95	0.026	0	0	0						#-nan	#-nan	#-nan
RP11-423H2.3	MIR4457	MIR4457	MIR4457-201	5	1312273	1312370	61.24	0.023	0	0.033	0	2	rs35953391,rs114201084	0.12	0.05	0.06	0.8	0.25	-1.12
RP11-423H2.3	MIR4458HG,RP11-480D4.1,RP11-480D4.2,RP11-480D4.7	MIR4458HG,LINC02226,RP11-480D4.2,RP11-480D4.7	MIR4458HG-001,MIR4458HG-003,MIR4458HG-201,RP11-480D4.1-001,RP11-480D4.2-001,RP11-480D4.2-002,RP11-480D4.7-001(*)	5	8458166	8458269	66.3	0.034	0	0	0						#-nan	#-nan	#-nan
RP11-423H2.3	MIR4635,SLC12A7	MIR4635,SLC12A7	MIR4635-201,SLC12A7-008	5	1065241	1065352	78.12	10	0.068	0.081	0.009	1	rs145947141	0.01	0.01	0.01	#-nan	#-nan	-0.9
RP11-423H2.3	MIR4638,TRIM41	MIR4638,TRIM41	MIR4638-201,TRIM41-001,TRIM41-002,TRIM41-003,TRIM41-005,TRIM41-006,TRIM41-007,TRIM41-009,TRIM41-201(*)	5	180650461	180650583	79.17	0.017	0	0.009	0	1	rs55879636	0.21	0.21	0.19	-0.7	-0.6	1.39
RP11-423H2.3	MRPL36,NDUFS6	MRPL36,NDUFS6	MRPL36-001,MRPL36-002,MRPL36-003,MRPL36-004,NDUFS6-001,NDUFS6-002,NDUFS6-003	5	1799554	1799790	153.27	0.049	0.019	0.033	0.012	4	.,rs6895439,rs2270826,rs148658134	0.42	0.23	0.28	#-nan	#-nan	-0.45
RP11-423H2.3	MRPL36,NDUFS6	MRPL36,NDUFS6	MRPL36-001,MRPL36-002,MRPL36-003,MRPL36-004,NDUFS6-001,NDUFS6-002,NDUFS6-003	5	1799964	1800136	110.21	0.049	0.019	0.033	0.012	1	.	#-nan	0.05	0.05	1.35	2.19	1.18
RP11-423H2.3	MRPS27	MRPS27	MRPS27-014	5	71604026	71604128	65.91	0.022	0	0.01	0						#-nan	#-nan	#-nan
RP11-423H2.3	MRPS30,RP11-53O19.1	MRPS30,MRPS30-DT	MRPS30-001,MRPS30-002,MRPS30-004,RP11-53O19.1-001,RP11-53O19.1-002,RP11-53O19.1-003,RP11-53O19.1-004,RP11-53O19.1-005,RP11-53O19.1-006,RP11-53O19.1-007,RP11-53O19.1-008,MRPS30-201(*)	5	44809124	44809272	97.02	0.007	0	0.014	0	2	rs3747479,rs181330521	0.03	0.22	0.13	1.63	0.81	0.98
RP11-423H2.3	MRPS36	KGD4	MRPS36-001,MRPS36-002,MRPS36-003,MRPS36-006,MRPS36-007	5	68513759	68513853	61.23	0	0	0	0						#-nan	#-nan	#-nan
RP11-423H2.3	MTMR12	MTMR12	MTMR12-001,MTMR12-002,MTMR12-003,MTMR12-004,MTMR12-005	5	32312987	32313145	102.57	0.02	0	0.006	0	1	rs56716601	0.13	0.16	0.14	-0.97	#-nan	0.54
RP11-423H2.3	MTMR12	MTMR12	MTMR12-001,MTMR12-002,MTMR12-003,MTMR12-004,MTMR12-005	5	32312671	32312837	105.6	0.02	0	0.006	0						#-nan	#-nan	#-nan
RP11-423H2.3	MTRR	MTRR	MTRR-018,MTRR-019,MTRR-020	5	7883517	7883679	103.3	0.041	0	0.026	0	2	rs184474926,.	0.12	0.12	0.12	#-nan	-0.9	-0.42
RP11-423H2.3	MXD3	MXD3	MXD3-001,MXD3-002,MXD3-003,MXD3-004,MXD3-005,MXD3-006,MXD3-007,MXD3-008,MXD3-009	5	176738308	176738419	74.77	0	0	0	0						#-nan	#-nan	#-nan
RP11-423H2.3	MYO10	MYO10	MYO10-001,MYO10-002,MYO10-003,MYO10-201(*)	5	16935965	16936058	60.84	0.023	0.011	0.011	0	1	rs3853120	0.06	0.06	0.06	#-nan	#-nan	-0.32
RP11-423H2.3	MZB1	MZB1	MZB1-001,MZB1-002,MZB1-003,MZB1-004,MZB1-005,MZB1-007,MZB1-008,MZB1-201,MZB1-202	5	138728186	138728330	93.99	0.004	0	0.004	0						#-nan	#-nan	#-nan
RP11-423H2.3	MZB1	MZB1	MZB1-001,MZB1-002,MZB1-003,MZB1-004,MZB1-005,MZB1-007,MZB1-008,MZB1-201,MZB1-202	5	138728215	138728449	151.71	0.004	0	0.004	0	1	rs116313480	0.03	0.03	0.03	#-nan	#-nan	-0.64
RP11-423H2.3	N4BP3	N4BP3	N4BP3-001	5	177540428	177540608	119.2	0.012	0	0.006	0	1	rs11249792	0	0.01	0.02	1.16	1.83	1.51
RP11-423H2.3	NADK2	NADK2	NADK2-001,NADK2-002,NADK2-003,NADK2-004,NADK2-007,NADK2-010	5	36241741	36241925	119.73	0.008	0	0.011	0	2	rs62356073,rs143130784	0.46	0	0.37	1.68	0.39	-0.46
RP11-423H2.3	NADK2	NADK2	NADK2-001,NADK2-002,NADK2-003,NADK2-004,NADK2-007,NADK2-010	5	36241444	36241566	79.17	0.008	0	0.011	0						#-nan	#-nan	#-nan
RP11-423H2.3	NDFIP1	NDFIP1	NDFIP1-001,NDFIP1-003	5	141488522	141488657	86.78	0	0	0.008	0	1	rs112931038	0.02	0.03	0.02	#-nan	#-nan	-0.7
RP11-423H2.3	NDST1	NDST1	NDST1-001,NDST1-004	5	149874246	149874338	60.59	0.039	0.077	0.077	0	4	.,rs191203485,rs148088421,.	0.09	0.14	0.11	-1.31	#-nan	-0.45
RP11-423H2.3	NEURL1B	NEURL1B	NEURL1B-001,NEURL1B-002,NEURL1B-003	5	172068499	172068627	81.79	0.008	0	0.008	0	1	rs113111778	0.03	0.03	0.03	#-nan	#-nan	-0.64
RP11-423H2.3	NEUROG1	NEUROG1	NEUROG1-001	5	134871918	134872009	61.1	0.037	0	0.012	0	1	rs190666488	0.03	0.03	0.03	#-nan	#-nan	-0.64
RP11-423H2.3	NIM1K	NIM1K	NIM1K-001,NIM1K-002,NIM1K-003,NIM1K-004,NIM1K-005	5	43192344	43192544	133.87	0.005	0.011	0.022	0.016	2	rs17243515,rs17302931	0.07	0.15	0.08	0.14	1.1	-1.21
RP11-423H2.3	NIPBL	NIPBL	NIPBL-001,NIPBL-002,NIPBL-201(*)	5	36877339	36877505	107.25	0.013	0	0.019	0	3	rs79354043,rs187032702,rs116068014	0.03	0.03	0.03	#-nan	#-nan	-1.18
RP11-423H2.3	NKD2	NKD2	NKD2-001,NKD2-002,NKD2-202	5	1009192	1009402	139	0.015	0.015	0	0.015						#-nan	#-nan	#-nan
RP11-423H2.3	NLN,SGTB	NLN,SGTB	NLN-001,NLN-002,NLN-005,NLN-010,SGTB-001,SGTB-002	5	65017972	65018162	120.96	0.023	0.005	0.016	0.005	3	rs2548787,rs79357789,.	0.01	0.08	0.06	1.75	-0.22	1.36
RP11-423H2.3	NLN,SGTB	NLN,SGTB	NLN-001,NLN-002,NLN-005,NLN-010,SGTB-001,SGTB-002	5	65017969	65018163	124.03	0.023	0.005	0.016	0.005	3	rs2548787,rs79357789,.	0.01	0.08	0.06	1.75	-0.22	1.36
RP11-423H2.3	NME5	NME5	NME5-001,NME5-002,NME5-003	5	137474726	137474825	62.98	0	0	0	0						#-nan	#-nan	#-nan
RP11-423H2.3	NNT,NNT-AS1	NNT,NNT-AS1	NNT-001,NNT-002,NNT-004,NNT-006,NNT-012,NNT-AS1-001,NNT-AS1-002,NNT-AS1-003,NNT-AS1-004,NNT-AS1-005,NNT-AS1-006	5	43603341	43603437	61.82	0.022	0	0	0						#-nan	#-nan	#-nan
RP11-423H2.3	NPM1	NPM1	NPM1-012	5	170831097	170831266	111.67	10	0	0	0						#-nan	#-nan	#-nan
RP11-423H2.3	NPR3	NPR3	NPR3-001,NPR3-003,NPR3-005,NPR3-006,NPR3-201	5	32711915	32712015	64.13	0.01	0	0	0						#-nan	#-nan	#-nan
RP11-423H2.3	NPR3	NPR3	NPR3-001,NPR3-003,NPR3-005,NPR3-006,NPR3-201	5	32711914	32712015	64.51	0.01	0	0	0						#-nan	#-nan	#-nan
RP11-423H2.3	NPR3	NPR3	NPR3-004	5	32689277	32689427	98.6	0.007	0	0.022	0						#-nan	#-nan	#-nan
RP11-423H2.3	NR2F1,NR2F1-AS1	NR2F1,NR2F1-AS1	NR2F1-001,NR2F1-002,NR2F1-003,NR2F1-AS1-002,NR2F1-AS1-003,NR2F1-AS1-004,NR2F1-AS1-005,NR2F1-AS1-010,NR2F1-AS1-011	5	92919850	92920172	206.21	0.036	0.059	0	0						#-nan	#-nan	#-nan
RP11-423H2.3	NR2F1,NR2F1-AS1	NR2F1,NR2F1-AS1	NR2F1-001,NR2F1-002,NR2F1-003,NR2F1-AS1-002,NR2F1-AS1-003,NR2F1-AS1-004,NR2F1-AS1-005,NR2F1-AS1-010,NR2F1-AS1-011,NR2F1-201(*)	5	92919849	92920169	207.87	0.036	0.059	0	0						#-nan	#-nan	#-nan
RP11-423H2.3	NR2F1,NR2F1-AS1	NR2F1,NR2F1-AS1	NR2F1-001,NR2F1-AS1-002,NR2F1-AS1-003,NR2F1-AS1-004,NR2F1-AS1-005,NR2F1-AS1-010,NR2F1-AS1-011	5	92917583	92917691	71.68	0.036	0.059	0	0	1	rs201289088	0.07	0	0.06	-0.9	-0.48	0.59
RP11-423H2.3	NR2F1,NR2F1-AS1	NR2F1,NR2F1-AS1	NR2F1-002,NR2F1-003,NR2F1-AS1-001	5	92920469	92920654	120.12	0.01	0.006	0	0.006						#-nan	#-nan	#-nan
RP11-423H2.3	NR2F1-AS1	NR2F1-AS1	NR2F1-AS1-006,NR2F1-AS1-008,NR2F1-AS1-009	5	92908606	92908711	69.7	0.01	0	0	0						#-nan	#-nan	#-nan
RP11-423H2.3	NR3C1	NR3C1	NR3C1-001,NR3C1-002,NR3C1-003,NR3C1-004,NR3C1-005,NR3C1-006,NR3C1-007,NR3C1-008,NR3C1-013,NR3C1-202,NR3C1-203	5	142783177	142783301	83.21	0.007	0	0	0						#-nan	#-nan	#-nan
RP11-423H2.3	NR3C1	NR3C1	NR3C1-001,NR3C1-002,NR3C1-003,NR3C1-004,NR3C1-005,NR3C1-006,NR3C1-007,NR3C1-008,NR3C1-013,NR3C1-202,NR3C1-203	5	142783160	142783298	87.94	0.007	0	0	0						#-nan	#-nan	#-nan
RP11-423H2.3	NR3C1,RP11-278J6.4	NR3C1,RP11-278J6.4	NR3C1-001,NR3C1-002,NR3C1-003,NR3C1-004,NR3C1-005,NR3C1-006,NR3C1-007,NR3C1-008,NR3C1-013,NR3C1-202,NR3C1-203,RP11-278J6.4-001(*)	5	142783090	142783287	125.95	0.007	0	0	0						#-nan	#-nan	#-nan
RP11-423H2.3	NREP	NREP	NREP-001,NREP-002,NREP-003,NREP-005,NREP-006,NREP-007,NREP-010,NREP-011,NREP-012,NREP-013,NREP-014,NREP-015,NREP-016,NREP-017,NREP-018,NREP-019,NREP-020,NREP-021,NREP-022,NREP-023,NREP-201	5	111093320	111093465	92.16	0.007	0	0.014	0	3	rs187614702,rs574075761,rs142387259	0.05	0.05	0.04	#-nan	-0.71	-0.32
RP11-423H2.3	NRG2	NRG2	NRG2-001,NRG2-002,NRG2-007,NRG2-011,NRG2-012,NRG2-201,NRG2-202,NRG2-203	5	139422363	139422547	117.12	0	0	0.011	0						#-nan	#-nan	#-nan
RP11-423H2.3	NRG2	NRG2	NRG2-001,NRG2-002,NRG2-007,NRG2-011,NRG2-012,NRG2-201,NRG2-202,NRG2-203	5	139422374	139422564	121.73	0	0	0.011	0						#-nan	#-nan	#-nan
RP11-423H2.3	NRG2	NRG2	NRG2-006,NRG2-010	5	139284161	139284260	62.98	0.008	0.021	0.021	0						#-nan	#-nan	#-nan
RP11-423H2.3	NRG2	NRG2	NRG2-006,NRG2-010	5	139283591	139283722	86.33	0.008	0.021	0.021	0	1	rs185746671	0.02	0.02	0.02	#-nan	#-nan	-0.77
RP11-423H2.3	NSD1	NSD1	NSD1-001,NSD1-002,NSD1-003,NSD1-004,NSD1-005,NSD1-006,NSD1-014,NSD1-201,NSD1-202	5	176559715	176559917	134.67	0.005	0	0.005	0	1	rs10476217	0.47	0.02	0.29	0.37	1.88	1.53
RP11-423H2.3	NSD1	NSD1	NSD1-001,NSD1-002,NSD1-003,NSD1-004,NSD1-005,NSD1-006,NSD1-014,NSD1-201,NSD1-202	5	176560399	176560549	100.1	0.005	0	0.005	0						#-nan	#-nan	#-nan
RP11-423H2.3	NSD1	NSD1	NSD1-008,NSD1-009,NSD1-010,NSD1-011,NSD1-012	5	176692471	176692566	60.67	0.011	0	0.022	0	1	rs75983508	0.01	0.01	0.01	#-nan	#-nan	-0.83
RP11-423H2.3	NSUN2,SRD5A1	NSUN2,SRD5A1	NSUN2-001,NSUN2-004,NSUN2-005,NSUN2-201,SRD5A1-001,SRD5A1-003,SRD5A1-004,SRD5A1-005,SRD5A1-201,SRD5A1-202	5	6633637	6633865	148.59	0.009	0.021	0.021	0	1	rs248793	0.08	0.2	0.11	1.94	1.82	1.33
RP11-423H2.3	NSUN2,SRD5A1	NSUN2,SRD5A1	NSUN2-001,NSUN2-004,NSUN2-005,NSUN2-201,SRD5A1-001,SRD5A1-003,SRD5A1-004,SRD5A1-005,SRD5A1-201,SRD5A1-202	5	6632958	6633112	98.69	0.009	0.021	0.021	0	3	rs10062086,rs181415619,rs184594943	0.03	0.06	0.07	0.61	-0.23	1.09
RP11-423H2.3	NSUN2,SRD5A1	NSUN2,SRD5A1	NSUN2-001,NSUN2-004,NSUN2-005,NSUN2-201,SRD5A1-001,SRD5A1-003,SRD5A1-004,SRD5A1-005,SRD5A1-201,SRD5A1-202	5	6633636	6633862	147.03	0.009	0.021	0.021	0	1	rs248793	0.08	0.2	0.11	1.94	1.82	1.33
RP11-423H2.3	NUDT12	NUDT12	NUDT12-001,NUDT12-002,NUDT12-003	5	102898254	102898351	64.15	0.022	0	0	0						#-nan	#-nan	#-nan
RP11-423H2.3	NUP155	NUP155	NUP155-008	5	37295956	37296192	155.63	10	0	0	0						#-nan	#-nan	#-nan
RP11-423H2.3	OCLN	OCLN	OCLN-001,OCLN-002,OCLN-201	5	68788506	68788768	169.65	0.012	0	0.004	0	1	rs149758143	0.01	0.01	0.01	#-nan	#-nan	-0.9
RP11-423H2.3	OCLN	OCLN	OCLN-003,OCLN-004	5	68840856	68840952	62.79	0	0	0	0						#-nan	#-nan	#-nan
RP11-423H2.3	OR2V1	OR2V1	OR2V1-001	5	180553469	180553683	137.09	0.01	0.005	0.01	0	2	rs7380752,rs146282345	0	0.1	0.09	-0.56	-0.9	0.65
RP11-423H2.3	OTP	OTP	OTP-001,OTP-002	5	76935089	76935239	96.38	0.007	0.021	0.021	0	1	rs76604542	0.01	0.01	0.01	#-nan	#-nan	-0.83
RP11-423H2.3	OTP	OTP	OTP-001,OTP-002	5	76934604	76934702	63.57	0.007	0.021	0.021	0						#-nan	#-nan	#-nan
RP11-423H2.3	OXCT1,OXCT1-AS1	OXCT1,OXCT1-AS1	OXCT1-001,OXCT1-AS1-001,OXCT1-AS1-002	5	41870151	41870283	85.41	0.008	0	0	0						#-nan	#-nan	#-nan
RP11-423H2.3	OXCT1,OXCT1-AS1	OXCT1,OXCT1-AS1	OXCT1-001,OXCT1-AS1-001,OXCT1-AS1-002	5	41870151	41870282	85.02	0.008	0	0	0						#-nan	#-nan	#-nan
RP11-423H2.3	P4HA2	P4HA2	P4HA2-001,P4HA2-002,P4HA2-003,P4HA2-004,P4HA2-005,P4HA2-006,P4HA2-009,P4HA2-010,P4HA2-016,P4HA2-018,P4HA2-201,P4HA2-202	5	131563836	131563955	76.03	0.009	0	0.009	0	1	rs56033107	0.03	0.03	0.03	#-nan	#-nan	-0.64
RP11-423H2.3	P4HA2	P4HA2	P4HA2-011,P4HA2-012,P4HA2-015	5	131616521	131616617	61.82	0.014	0.059	0.022	0	4	.,.,rs146609372,.	0.05	0.05	0.05	#-nan	-0.98	-0.49
RP11-423H2.3	PAIP1	PAIP1	PAIP1-001,PAIP1-002,PAIP1-003,PAIP1-004,PAIP1-005,PAIP1-006,PAIP1-008,PAIP1-009,PAIP1-010	5	43556917	43557103	120.51	0.009	0.021	0.021	0	4	rs116387322,rs151315341,rs187350481,rs74693632	0.03	0.11	0.08	-0.37	0.05	-0.81
RP11-423H2.3	PAIP1	PAIP1	PAIP1-001,PAIP1-002,PAIP1-003,PAIP1-004,PAIP1-005,PAIP1-006,PAIP1-008,PAIP1-009,PAIP1-010	5	43557000	43557123	79.1	0.009	0.021	0.021	0	2	rs116387322,.	0.03	0.14	0.07	-0.37	#-nan	-0.39
RP11-423H2.3	PAIP2	PAIP2	PAIP2-001,PAIP2-002,PAIP2-003,PAIP2-004,PAIP2-005,PAIP2-006,PAIP2-007,PAIP2-008	5	138677590	138677710	77.18	0.018	0	0.018	0	1	rs58758176	0.16	0.17	0.17	#-nan	#-nan	0.64
RP11-423H2.3	PAM	PAM	PAM-010,PAM-011,PAM-012,PAM-013,PAM-014	5	102090802	102090999	125.95	0.016	0.005	0.011	0.005	2	rs888803,rs13177477	0.05	0.03	0.07	-0.97	0.57	-0.79
RP11-423H2.3	PAM	PAM	PAM-023	5	102324315	102324420	67.58	0.018	0.053	0.081	0	8	.,rs60588319,.,rs116281180,.,.,rs186352860,.	0.04	0.05	0.04	1.71	2.56	0.6
RP11-423H2.3	PANK3	PANK3	PANK3-001,PANK3-002	5	168006403	168006651	161.07	0.013	0	0	0						#-nan	#-nan	#-nan
RP11-423H2.3	PAPD7	TENT4A	PAPD7-001,PAPD7-007	5	6713745	6714038	187.39	0.124	0	0.003	0.003	1	.	0	#-nan	0	-0.97	#-nan	#-nan
RP11-423H2.3	PARP8,RP11-269M20.3	PARP8,RP11-269M20.3	PARP8-001,PARP8-002,PARP8-003,PARP8-004,PARP8-005,PARP8-006,PARP8-007,PARP8-008,PARP8-009,PARP8-010,PARP8-012,PARP8-014,PARP8-015,PARP8-016,PARP8-017,PARP8-018,PARP8-019,PARP8-020,PARP8-021,PARP8-025,PARP8-026,PARP8-201,PARP8-202,RP11-269M20.3-001	5	49962329	49962438	69.12	0.021	0	0.01	0	1	rs147551224	0	0.09	0.04	-0.31	#-nan	-0.03
RP11-423H2.3	PARP8,RP11-269M20.3	PARP8,RP11-269M20.3	PARP8-001,PARP8-002,PARP8-003,PARP8-004,PARP8-005,PARP8-006,PARP8-007,PARP8-008,PARP8-009,PARP8-010,PARP8-012,PARP8-014,PARP8-015,PARP8-016,PARP8-017,PARP8-018,PARP8-019,PARP8-020,PARP8-021,PARP8-025,PARP8-026,PARP8-201,PARP8-202,RP11-269M20.3-001	5	49962327	49962429	64.9	0.021	0	0.01	0	1	rs147551224	0	0.09	0.04	-0.31	#-nan	-0.03
RP11-423H2.3	PCBD2,AC006077.3	PCBD2,AC006077.3	PCBD2-001,PCBD2-002,PCBD2-005,AC006077.3-001(*)	5	134240803	134240956	98.3	0.057	0	0.007	0	1	rs6892348	0.21	0.24	0.21	-0.76	-0.83	1.33
RP11-423H2.3	PCDH1	PCDH1	PCDH1-001,PCDH1-002,PCDH1-003,PCDH1-007,PCDH1-201	5	141257841	141258066	144.38	0.009	0	0.005	0.005	1	rs191502512	0.23	0.24	0.23	#-nan	#-nan	1.09
RP11-423H2.3	PCDH1	PCDH1	PCDH1-004,PCDH1-005,PCDH1-006,PCDH1-008,PCDH1-202	5	141248929	141249051	80.39	0.027	0.021	0.021	0	3	rs12515587,rs115194019,rs12517385	0.55	0.69	0.57	-0.5	-0.71	0.22
RP11-423H2.3	PCDH12,RNF14	PCDH12,RNF14	PCDH12-004,RNF14-001,RNF14-002,RNF14-006,RNF14-007,RNF14-008,RNF14-009,RNF14-010,RNF14-011,RNF14-012,RNF14-013,RNF14-201,RNF14-203,RNF14-204,RNF14-205	5	141348565	141348696	85.02	0.025	0.021	0.021	0	2	rs6896399,rs187543	0.07	0.21	0.14	1.05	-0.83	1.37
RP11-423H2.3	PCDHA10	PCDHA10	PCDHA10-001,PCDHA10-002,PCDHA10-003(*)	5	140235670	140235791	78	0	0.021	0.021	0	2	rs149039484,rs142037616	0.01	0	0.01	-1.17	-0.96	-0.97
RP11-423H2.3	PCDHAC2	PCDHAC2	PCDHAC2-001,PCDHAC2-002(*)	5	140346289	140346448	101.38	0	0	0	0	1	.	0.1	0.11	0.11	#-nan	#-nan	-0.32
RP11-423H2.3	PCDHB10	PCDHB10	PCDHB10-001	5	140568893	140569066	112.32	0.026	0	0	0						#-nan	#-nan	#-nan
RP11-423H2.3	PCDHB10	PCDHB10	PCDHB10-201(*)	5	140564066	140564333	170.5	0	0	0	0	6	rs17844666,rs61739446,rs146448102,rs144519657,rs142985091,rs13176519	0.14	0.41	0.25	0.47	-0.37	0.58
RP11-423H2.3	PCDHB13	PCDHB13	PCDHB13-001	5	140590403	140590628	148.1	0.015	0	0.014	0	2	rs10051434,rs148202292	0	0	0	#-nan	#-nan	-0.67
RP11-423H2.3	PCDHB16,CH17-140K24.5	PCDHB16,CH17-140K24.5	PCDHB16-001,CH17-140K24.5-001(*),CH17-140K24.5-002(*)	5	140559702	140559803	65.52	0.023	0.021	0.021	0	3	rs61747445,rs200926162,rs142723933	0.01	0.01	0.01	#-nan	-0.96	-1.17
RP11-423H2.3	PCDHB16	PCDHB16	PCDHB16-001,PCDHB16-002(*)	5	140559701	140559797	62.79	0.023	0.021	0.021	0	3	rs61747445,rs200926162,rs142723933	0.01	0.01	0.01	#-nan	-0.96	-1.17
RP11-423H2.3	PCDHB2	PCDHB2	PCDHB2-006(*)	5	140476387	140476580	124.8	0	0	0	0						#-nan	#-nan	#-nan
RP11-423H2.3	PCDHB8,AC005754.7,CH17-140K24.4	PCDHB8,AC005754.7,CH17-140K24.4	PCDHB8-001,AC005754.7-003(*),AC005754.7-004(*),CH17-140K24.4-001(*)	5	140554339	140554560	143.52	0.009	0.021	0.021	0	3	rs1811237,rs111865664,rs1811236	0.04	0.17	0.12	0.2	1.96	0.47
RP11-423H2.3	PCDHB9	PCDHB9	PCDHB9-001(*),PCDHB9-002(*),PCDHB9-003(*)	5	140564051	140564271	143.13	0	0	0	0	4	rs17844666,rs146448102,rs61739446,rs13176519	0.14	0.42	0.25	1.43	1.87	-1.13
RP11-423H2.3	PCDHGA11	PCDHGA11	PCDHGA11-001,PCDHGA11-003	5	140799492	140799583	60.3	0.011	0.021	0.021	0	1	rs151105903	0	#-nan	0	-0.97	#-nan	#-nan
RP11-423H2.3	PCDHGA11,PCDHGB7	PCDHGA11,PCDHGB7	PCDHGA11-001,PCDHGA11-003,PCDHGB7-001,PCDHGA11-002(*),PCDHGB7-003(*)	5	140797416	140797512	60.86	0.011	0.021	0.021	0						#-nan	#-nan	#-nan
RP11-423H2.3	PCDHGA3	PCDHGA3	PCDHGA3-001,PCDHGA3-002(*),PCDHGA3-003(*)	5	140720443	140720548	66.82	0.02	0	0.02	0	2	rs35592458,rs147941013	0.42	0.44	0.31	1.94	1.32	0.29
RP11-423H2.3	PCDHGA8	PCDHGA8	PCDHGA8-001	5	140769504	140769597	60.06	0.011	0	0	0						#-nan	#-nan	#-nan
RP11-423H2.3	PCDHGA9	PCDHGA9	PCDHGA9-001,PCDHGA9-002(*)	5	140779741	140779834	60.98	0.023	0	0	0						#-nan	#-nan	#-nan
RP11-423H2.3	PCDHGB1	PCDHGB1	PCDHGB1-001,PCDHGB1-002(*)	5	140726594	140726739	92.16	0.023	0.014	0.007	0						#-nan	#-nan	#-nan
RP11-423H2.3	PCDHGB4,PCDHGA8	PCDHGB4,PCDHGA8	PCDHGB4-001,PCDHGA8-002(*),PCDHGB4-002(*)	5	140767443	140767537	61.23	0	0	0	0						#-nan	#-nan	#-nan
RP11-423H2.3	PCDHGB5	PCDHGB5	PCDHGB5-001(*),PCDHGB5-002(*)	5	140777686	140777780	60.29	0	0	0	0						#-nan	#-nan	#-nan
RP11-423H2.3	PCDHGB6	PCDHGB6	PCDHGB6-001,PCDHGB6-002(*)	5	140784618	140784736	78.01	0	0	0.019	0						#-nan	#-nan	#-nan
RP11-423H2.3	PDE4D	PDE4D	PDE4D-001,PDE4D-002	5	59189370	59189527	99.84	0.014	0	0	0						#-nan	#-nan	#-nan
RP11-423H2.3	PDE4D	PDE4D	PDE4D-011,PDE4D-012,PDE4D-013	5	59067234	59067363	82.18	10	0.054	0.043	0	2	.,rs10065233	0.14	0.09	0.07	-0.9	-0.9	-0.77
RP11-423H2.3	PDE4D,RP11-266N13.2	PDE4D,PDE4D-AS1	PDE4D-018,PDE4D-019,RP11-266N13.2-001	5	58335152	58335249	64.15	0	0	0.021	0						#-nan	#-nan	#-nan
RP11-423H2.3	PDE4D,RP11-266N13.2	PDE4D,PDE4D-AS1	PDE4D-018,PDE4D-019,RP11-266N13.2-001	5	58335148	58335248	66.13	0	0	0.021	0	1	rs7720361	0.14	0.15	0.14	#-nan	#-nan	0.45
RP11-423H2.3	PDE6A	PDE6A	PDE6A-003	5	149250335	149250509	113.49	0.072	0	0	0	4	.,rs114017990,.,rs4705391	0.24	0.27	0.25	-0.9	-0.96	-0.7
RP11-423H2.3	PDE8B	PDE8B	PDE8B-001,PDE8B-002,PDE8B-003,PDE8B-004,PDE8B-005,PDE8B-007	5	76506263	76506470	134.94	0.004	0	0.005	0	1	rs188935447	0.1	0.1	0.1	#-nan	#-nan	0.08
RP11-423H2.3	PDE8B	PDE8B	PDE8B-001,PDE8B-002,PDE8B-003,PDE8B-004,PDE8B-005,PDE8B-007,PDE8B-008	5	76506641	76506888	158.21	0.004	0	0.005	0	1	rs201411330	0.01	0.01	0.01	#-nan	#-nan	0.08
RP11-423H2.3	PDGFRB	PDGFRB	PDGFRB-003	5	149517438	149517570	86.72	0.019	0	0	0						#-nan	#-nan	#-nan
RP11-423H2.3	PDLIM4	PDLIM4	PDLIM4-001,PDLIM4-002,PDLIM4-003,PDLIM4-007	5	131593301	131593455	98.69	0	0.021	0.021	0	2	.,.	0.05	0.14	0.08	1.06	-0.19	0.52
RP11-423H2.3	PDLIM4	PDLIM4	PDLIM4-005,PDLIM4-006	5	131606995	131607086	61.1	0.011	0.021	0.021	0	3	rs270619,rs147858379,rs175218	0.32	0.03	0.17	0.37	0.93	0.67
RP11-423H2.3	PDLIM7	PDLIM7	PDLIM7-014	5	176918450	176918559	72.36	0	0	0.019	0	1	rs185691519	0	0	0	#-nan	#-nan	-0.97
RP11-423H2.3	PDZD2	PDZD2	PDZD2-001	5	31639455	31639581	81.51	0	0	0	0						#-nan	#-nan	#-nan
RP11-423H2.3	PHAX	PHAX	PHAX-001,PHAX-004,PHAX-006	5	125936946	125937069	80.34	0.032	0	0	0						#-nan	#-nan	#-nan
RP11-423H2.3	PHYKPL	PHYKPL	PHYKPL-001,PHYKPL-003,PHYKPL-004,PHYKPL-005,PHYKPL-008,PHYKPL-009,PHYKPL-010,PHYKPL-011,PHYKPL-012,PHYKPL-013,PHYKPL-017,PHYKPL-018,PHYKPL-019	5	177659221	177659339	76.83	0.028	0.021	0.021	0	1	rs3749808	0.27	0.45	0.31	0.76	-0.21	1.88
RP11-423H2.3	PHYKPL	PHYKPL	PHYKPL-001,PHYKPL-003,PHYKPL-004,PHYKPL-005,PHYKPL-008,PHYKPL-009,PHYKPL-010,PHYKPL-011,PHYKPL-012,PHYKPL-013,PHYKPL-017,PHYKPL-018,PHYKPL-019	5	177659454	177659590	87.17	0.028	0.021	0.021	0	5	rs138665724,rs188173752,.,rs183623891,rs116735771	0.23	0.31	0.23	0.29	-0.28	0.88
RP11-423H2.3	PIK3R1	PIK3R1	PIK3R1-001,PIK3R1-007,PIK3R1-016	5	67511381	67511768	247.3	0.008	0.005	0.013	0.005	4	rs184686186,rs251395,rs188659537,rs193995	0.04	0.04	0.03	-1.03	-0.6	-0.98
RP11-423H2.3	PIK3R1	PIK3R1	PIK3R1-002,PIK3R1-003,PIK3R1-005,PIK3R1-011,PIK3R1-012,PIK3R1-013	5	67584310	67584430	77.18	0.009	0.008	0.008	0.008	2	rs138814985,rs2888323	0.17	0.15	0.12	1.18	0.46	0.36
RP11-423H2.3	PJA2	PJA2	PJA2-001,PJA2-002,PJA2-003	5	108745246	108745380	88.31	0.008	0.008	0.016	0	2	rs76282274,rs2914710	0.06	#-nan	0.06	-0.86	#-nan	#-nan
RP11-423H2.3	PKD2L2,RP11-381K20.2	PKD2L2,PKD2L2-DT	PKD2L2-001,PKD2L2-002,PKD2L2-003,PKD2L2-005,PKD2L2-006,PKD2L2-007,PKD2L2-008,PKD2L2-201,RP11-381K20.2-001,RP11-381K20.2-002	5	137225023	137225141	75.65	0.009	0	0.014	0						#-nan	#-nan	#-nan
RP11-423H2.3	PLK2	PLK2	PLK2-001,PLK2-004,PLK2-005,PLK2-006,PLK2-007,PLK2-008,PLK2-009,PLK2-010,PLK2-011,PLK2-012,PLK2-013,PLK2-014,PLK2-015,PLK2-201(*)	5	57755356	57755487	83.71	0.008	0	0.008	0	1	rs73094329	0.05	0	0.03	-0.97	0	-0.26
RP11-423H2.3	POU4F3	POU4F3	POU4F3-001	5	145717952	145718045	62.83	0.024	0	0	0						#-nan	#-nan	#-nan
RP11-423H2.3	PPAP2A	PLPP1	PPAP2A-001,PPAP2A-002,PPAP2A-003,PPAP2A-004,PPAP2A-005	5	54830077	54830194	77.62	0.029	0.018	0.028	0.018	3	rs2292281,rs2292282,rs112357825	0.06	0.04	0.08	-0.25	1.97	0.29
RP11-423H2.3	PPARGC1B	PPARGC1B	PPARGC1B-004	5	149212877	149213000	79.1	0	0	0.008	0						#-nan	#-nan	#-nan
RP11-423H2.3	PPIC,RP11-359P5.1	PPIC,PPIC-AS1	PPIC-001,PPIC-002,RP11-359P5.1-001	5	122372275	122372413	90.09	0.017	0.008	0.015	0.008	2	rs28373879,rs200682048	0.19	0	0.19	1.77	-0.86	0.03
RP11-423H2.3	PPP2R2B	PPP2R2B	PPP2R2B-002,PPP2R2B-010,PPP2R2B-016,PPP2R2B-017,PPP2R2B-018,PPP2R2B-019,PPP2R2B-204	5	146257850	146257973	80.78	0.008	0	0.008	0						#-nan	#-nan	#-nan
RP11-423H2.3	PPP2R2B	PPP2R2B	PPP2R2B-002,PPP2R2B-010,PPP2R2B-016,PPP2R2B-017,PPP2R2B-018,PPP2R2B-019,PPP2R2B-204	5	146257854	146257974	78.8	0.008	0	0.008	0						#-nan	#-nan	#-nan
RP11-423H2.3	PRELID1,RAB24	PRELID1,RAB24	PRELID1-001,PRELID1-002,PRELID1-003,PRELID1-004,PRELID1-005,PRELID1-006,PRELID1-007,PRELID1-008,RAB24-001,RAB24-002,RAB24-003,RAB24-004,RAB24-005,RAB24-006,RAB24-007,RAB24-008,RAB24-009	5	176730706	176730902	124.8	0.053	0.029	0	0	2	rs6879874,rs114657100	0.39	0.1	0.26	0.12	1.83	1.32
RP11-423H2.3	PRELID1,RAB24	PRELID1,RAB24	PRELID1-001,PRELID1-002,PRELID1-003,PRELID1-004,PRELID1-005,PRELID1-006,PRELID1-007,PRELID1-008,RAB24-001,RAB24-002,RAB24-003,RAB24-004,RAB24-005,RAB24-006,RAB24-007,RAB24-008,RAB24-009	5	176730814	176730929	74.1	0.053	0.029	0	0						#-nan	#-nan	#-nan
RP11-423H2.3	PRELID1,RAB24	PRELID1,RAB24	PRELID1-001,PRELID1-002,PRELID1-003,PRELID1-004,PRELID1-005,PRELID1-006,PRELID1-007,PRELID1-008,RAB24-001,RAB24-002,RAB24-003,RAB24-004,RAB24-005,RAB24-006,RAB24-007,RAB24-008,RAB24-009	5	176730311	176730448	86.18	0.053	0.029	0	0						#-nan	#-nan	#-nan
RP11-423H2.3	PRELID1,RAB24	PRELID1,RAB24	PRELID1-001,PRELID1-002,PRELID1-003,PRELID1-004,PRELID1-005,PRELID1-006,PRELID1-007,PRELID1-008,RAB24-001,RAB24-002,RAB24-003,RAB24-004,RAB24-005,RAB24-006,RAB24-007,RAB24-008,RAB24-009	5	176730815	176730929	74.49	0.053	0.029	0	0						#-nan	#-nan	#-nan
RP11-423H2.3	PRKAA1	PRKAA1	PRKAA1-001,PRKAA1-002,PRKAA1-003,PRKAA1-004,PRKAA1-005,PRKAA1-009,PRKAA1-010	5	40800605	40800754	98.21	10	0.014	0.007	0						#-nan	#-nan	#-nan
RP11-423H2.3	PRKAA1	PRKAA1	PRKAA1-001,PRKAA1-002,PRKAA1-003,PRKAA1-004,PRKAA1-005,PRKAA1-009,PRKAA1-010	5	40800905	40801209	200.77	10	0.014	0.007	0						#-nan	#-nan	#-nan
RP11-423H2.3	PRLR	PRLR	PRLR-001,PRLR-011,PRLR-012,PRLR-016,PRLR-201	5	35230199	35230318	77.22	0.04	0.027	0.027	0.027	3	rs7713385,rs9292579,rs142165087	0.16	0.12	0.11	-0.77	-0.72	1.18
RP11-423H2.3	PROB1	PROB1	PROB1-001	5	138730043	138730139	61.82	0.048	0	0	0						#-nan	#-nan	#-nan
RP11-423H2.3	PRR16	PRR16	PRR16-001,PRR16-002,PRR16-004	5	119799864	119799968	66.43	0.01	0.005	0.01	0.016						#-nan	#-nan	#-nan
RP11-423H2.3	PRR16	PRR16	PRR16-001,PRR16-002,PRR16-004	5	119801144	119801342	129.09	0.01	0.005	0.01	0.016	2	rs140468714,rs6595235	0.01	0.01	0.01	-0.9	-0.9	-0.83
RP11-423H2.3	PRR7,PRR7-AS1	PRR7,PRR7-AS1	PRR7-001,PRR7-002,PRR7-003,PRR7-004,PRR7-AS1-001,PRR7-AS1-002,PRR7-AS1-003,PRR7-AS1-004	5	176874249	176874354	71.81	0	0	0	0						#-nan	#-nan	#-nan
RP11-423H2.3	PSD2	PSD2	PSD2-001	5	139172292	139172401	75.35	0.02	0.029	0.02	0						#-nan	#-nan	#-nan
RP11-423H2.3	PTGER4	PTGER4	PTGER4-001,PTGER4-002,PTGER4-003,PTGER4-004,PTGER4-005	5	40680052	40680164	72.15	0.01	0	0	0						#-nan	#-nan	#-nan
RP11-423H2.3	PTGER4	PTGER4	PTGER4-002,PTGER4-004,PTGER4-005	5	40681836	40682004	109.59	0.006	0	0	0						#-nan	#-nan	#-nan
RP11-423H2.3	PURA	PURA	PURA-001,PURA-003(*)	5	139493729	139493897	107.14	0.006	0	0	0						#-nan	#-nan	#-nan
RP11-423H2.3	PWWP2A	PWWP2A	PWWP2A-001,PWWP2A-002,PWWP2A-003,PWWP2A-004	5	159546168	159546349	117	0	0	0.012	0	2	rs192065583,rs201606697	0.03	0.03	0.03	#-nan	-0.96	-0.64
RP11-423H2.3	RAD17,TAF9	RAD17,AK6	RAD17-001,RAD17-002,RAD17-003,RAD17-004,RAD17-005,RAD17-006,RAD17-007,RAD17-008,RAD17-010,RAD17-011,RAD17-012,RAD17-013,RAD17-014,RAD17-015,RAD17-019,RAD17-201,TAF9-001,TAF9-002,TAF9-003,TAF9-004,TAF9-005,TAF9-006,TAF9-007,TAF9-008,TAF9-009,TAF9-010,TAF9-011,TAF9-201,RAD17-202(*)	5	68665141	68665248	68.35	0.01	0	0	0						#-nan	#-nan	#-nan
RP11-423H2.3	RAD17,TAF9	RAD17,AK6	RAD17-001,RAD17-002,RAD17-003,RAD17-004,RAD17-005,RAD17-006,RAD17-007,RAD17-008,RAD17-010,RAD17-011,RAD17-012,RAD17-013,RAD17-014,RAD17-015,RAD17-019,RAD17-201,TAF9-001,TAF9-002,TAF9-003,TAF9-004,TAF9-005,TAF9-006,TAF9-007,TAF9-008,TAF9-009,TAF9-010,TAF9-011,TAF9-201	5	68665140	68665248	67.66	0.01	0	0	0						#-nan	#-nan	#-nan
RP11-423H2.3	RAD17,TAF9	RAD17,AK6	RAD17-001,RAD17-002,RAD17-003,RAD17-004,RAD17-005,RAD17-006,RAD17-007,RAD17-008,RAD17-010,RAD17-011,RAD17-012,RAD17-013,RAD17-014,RAD17-015,RAD17-019,RAD17-201,TAF9-001,TAF9-002,TAF9-003,TAF9-004,TAF9-005,TAF9-006,TAF9-007,TAF9-008,TAF9-009,TAF9-010,TAF9-011,TAF9-201,TAF9-012(*)	5	68665140	68665249	68.35	0.01	0	0	0						#-nan	#-nan	#-nan
RP11-423H2.3	RANBP17	RANBP17	RANBP17-001,RANBP17-002,RANBP17-003,RANBP17-004,RANBP17-005,RANBP17-006,RANBP17-007,RANBP17-008,RANBP17-009,RANBP17-011	5	170289350	170289471	78	0.009	0	0.018	0	2	rs116068935,rs184422982	0.14	0.14	0.13	#-nan	-0.9	0.45
RP11-423H2.3	RAPGEF6	RAPGEF6	RAPGEF6-010	5	130931257	130931351	63.11	0.022	0	0	0						#-nan	#-nan	#-nan
RP11-423H2.3	RARS	RARS1	RARS-001,RARS-002,RARS-003,RARS-004,RARS-005,RARS-006,RARS-007,RARS-201	5	167913385	167913515	81.27	0.008	0.016	0.043	0.016	2	rs244903,rs2305725	0.14	0.06	0.16	1.88	-0.25	1.2
RP11-423H2.3	RASA1	RASA1	RASA1-001,RASA1-002,RASA1-003,RASA1-004,RASA1-005	5	86563566	86563683	74.5	0.026	0.021	0.021	0						#-nan	#-nan	#-nan
RP11-423H2.3	RASGEF1C	RASGEF1C	RASGEF1C-002,RASGEF1C-201(*)	5	179635873	179636219	224.25	0.013	0	0.003	0	1	rs7723989	0.01	0.12	0.06	-0.19	-0.96	0.35
RP11-423H2.3	RASGEF1C	RASGEF1C	RASGEF1C-003,RASGEF1C-004,RASGEF1C-005	5	179563596	179563746	95.62	0.029	0.021	0.021	0	4	rs1867454,rs73810789,rs116380781,rs2890347	0.18	0.39	0.23	1.77	0.64	-0.01
RP11-423H2.3	REEP2	REEP2	REEP2-001,REEP2-002,REEP2-003,REEP2-004,REEP2-005,REEP2-006,REEP2-008,REEP2-010,REEP2-201(*)	5	137774791	137774934	91.39	0	0	0.007	0						#-nan	#-nan	#-nan
RP11-423H2.3	REEP5	REEP5	REEP5-001,REEP5-002,REEP5-003,REEP5-004,REEP5-006,REEP5-007,REEP5-008,REEP5-201	5	112257925	112258081	101.01	0.025	0	0	0						#-nan	#-nan	#-nan
RP11-423H2.3	REEP5	REEP5	REEP5-001,REEP5-002,REEP5-003,REEP5-004,REEP5-006,REEP5-007,REEP5-008,REEP5-201	5	112257926	112258083	100.61	0.025	0	0	0						#-nan	#-nan	#-nan
RP11-423H2.3	RFESD	RFESD	RFESD-001,RFESD-002,RFESD-003,RFESD-005,RFESD-006,RFESD-201	5	94982389	94982489	61.38	0.022	0.021	0.021	0	2	rs112180629,rs11958444	0.06	0.12	0.09	-0.5	#-nan	0.32
RP11-423H2.3	RGMB,RGMB-AS1	RGMB,RGMB-AS1	RGMB-003,RGMB-AS1-001,RGMB-AS1-002,RGMB-AS1-003,RGMB-AS1-004,RGMB-AS1-005	5	98109528	98109832	194.69	0	0	0.007	0	2	rs2547973,rs10078777	0.11	0.1	0.06	0.33	1.35	-0.03
RP11-423H2.3	RGS14	RGS14	RGS14-001	5	176784995	176785139	92.54	0.007	0	0.007	0	1	rs10042978	0.02	0.02	0.02	#-nan	#-nan	-0.77
RP11-423H2.3	RGS14	RGS14	RGS14-010,RGS14-011,RGS14-012,RGS14-013,RGS14-014	5	176798039	176798138	62.98	0.182	0.023	0.011	0.011	1	rs56235845	0.1	0.23	0.13	1.68	1.1	1.86
RP11-423H2.3	RGS7BP	RGS7BP	RGS7BP-001,RGS7BP-002	5	63799393	63799502	68.8	0.03	0.009	0	0						#-nan	#-nan	#-nan
RP11-423H2.3	RICTOR	RICTOR	RICTOR-001,RICTOR-002,RICTOR-003,RICTOR-004,RICTOR-005,RICTOR-006	5	39073983	39074185	128.64	0	0	0.022	0	3	rs188133190,rs200197475,rs192901216	0.06	0.08	0.06	-0.97	#-nan	-0.75
RP11-423H2.3	RICTOR	RICTOR	RICTOR-001,RICTOR-002,RICTOR-003,RICTOR-004,RICTOR-005,RICTOR-006	5	39073979	39074167	122.07	0	0	0.022	0	2	rs188133190,rs192901216	0.07	0.08	0.07	-0.97	#-nan	-0.75
RP11-423H2.3	RMND5B	RMND5B	RMND5B-001,RMND5B-002,RMND5B-003,RMND5B-007,RMND5B-008,RMND5B-009,RMND5B-011,RMND5B-201	5	177557973	177558101	85.63	0.008	0	0	0	1	rs200120111	0.12	0.12	0.12	#-nan	#-nan	-0.83
RP11-423H2.3	RMND5B	RMND5B	RMND5B-006	5	177570391	177570494	69.36	0.01	0	0.01	0	2	rs191251586,rs140459789	0.01	0	0	#-nan	#-nan	-0.83
RP11-423H2.3	RN7SKP117	RN7SKP117	RN7SKP117-201	5	124687354	124687501	97.42	0.048	0.014	0.038	0	1	rs573988528	#-nan	0.07	0.07	#-nan	0.93	#-nan
RP11-423H2.3	RN7SL383P	RN7SL383P	RN7SL383P-201(*)	5	44716643	44716811	109.59	0	0	0	0	3	.,.,rs144322268	0.05	0.1	0.07	-1.12	#-nan	-0.45
RP11-423H2.3	RNF130	RNF130	RNF130-001,RNF130-002,RNF130-003,RNF130-004	5	179498687	179498883	125.57	0.255	0	0	0						#-nan	#-nan	#-nan
RP11-423H2.3	RNF130	RNF130	RNF130-001,RNF130-002,RNF130-003,RNF130-004	5	179498677	179498845	107.14	0.255	0	0	0						#-nan	#-nan	#-nan
RP11-423H2.3	RNF180	RNF180	RNF180-001,RNF180-002,RNF180-003,RNF180-201	5	63461717	63461848	83.71	0.016	0	0.016	0						#-nan	#-nan	#-nan
RP11-423H2.3	RNU1-73P	RNU1-73P	RNU1-73P-201	5	96514208	96514405	123.98	0	0	0.017	0	2	rs142247520,rs147642325	0.05	0	0.05	-0.82	-0.96	#-nan
RP11-423H2.3	RNU6-1148P	RNU6-1148P	RNU6-1148P-201	5	137405848	137406213	240.77	10	0	0.006	0	2	.,rs7721737	0.03	0.01	0.03	1.45	0.68	0.06
RP11-423H2.3	RNU6-183P,Y_RNA.410	RNU6-183P,Y_RNA.410	RNU6-183P-201,Y_RNA.410-201(*)	5	77612989	77613086	62.4	0.124	0	0.034	0	2	.,rs192737941	0.01	0.01	0	-1.12	-1.17	#-nan
RP11-423H2.3	RNU6-660P	RNU6-660P	RNU6-660P-201	5	16944223	16944343	75.22	0.298	0	0.057	0	1	.	0.06	0.05	0.05	-0.97	-0.65	-1.25
RP11-423H2.3	RNU6-718P	RNU6-718P	RNU6-718P-201	5	119675278	119675380	65.91	0.031	0	0.044	0	4	rs145919410,rs74385112,rs190084326,rs74329085	0.15	0.17	0.16	-1.31	#-nan	0.22
RP11-423H2.3	RNU7-196P	RNU7-196P	RNU7-196P-201	5	73124453	73124633	117.39	0.135	0	0.012	0	3	rs34631119,.,rs79258174	0.05	0	0.03	-0.07	0.17	0.26
RP11-423H2.3	ROPN1L,ROPN1L-AS1	ROPN1L,ROPN1L-AS1	ROPN1L-001,ROPN1L-002,ROPN1L-003,ROPN1L-004,ROPN1L-005,ROPN1L-AS1-001	5	10442135	10442270	87.36	0.033	0	0.016	0	1	rs143747968	0	#-nan	0	-0.97	#-nan	#-nan
RP11-423H2.3	RP11-124N3.3	RP11-124N3.3	RP11-124N3.3-001	5	19142856	19142952	63.76	0.023	0.011	0.035	0	2	rs151036175,rs4292449	0.05	0.29	0.17	#-nan	#-nan	#-nan
RP11-423H2.3	RP11-1252I4.2	RP11-1252I4.2	RP11-1252I4.2-001	5	177366626	177366736	72.47	0	0	0.009	0						#-nan	#-nan	#-nan
RP11-423H2.3	RP11-1259L22.1	RP11-1259L22.1	RP11-1259L22.1-001	5	177775169	177775268	65.74	0	0	0	0						#-nan	#-nan	#-nan
RP11-423H2.3	RP11-129I19.2	RP11-129I19.2	RP11-129I19.2-001	5	2739434	2739530	62.01	0.035	0.011	0.022	0						#-nan	#-nan	#-nan
RP11-423H2.3	RP11-1334A24.5	RP11-1334A24.5	RP11-1334A24.5-001(*)	5	176906595	176906690	62.57	0	0	0	0	2	rs139944758,rs28447137	0	0	0	#-nan	#-nan	-1.26
RP11-423H2.3	RP11-1379J22.2	RUFY1-AS1	RP11-1379J22.2-001	5	179030354	179030450	62.79	0.034	0	0.049	0	1	rs11249649	0	0.34	0.28	1.12	1.38	1.3
RP11-423H2.3	RP11-155L15.1	RP11-155L15.1	RP11-155L15.1-001	5	55617533	55617634	67.54	0	0	0.01	0	1	rs186695950	0	0	0	#-nan	#-nan	-0.97
RP11-423H2.3	RP11-159F24.6	C5orf34-AS1	RP11-159F24.6-001	5	43511425	43511539	76.78	0.336	0.029	0.029	0	3	rs7443353,.,rs147220438	0.13	0.38	0.24	1.9	1.1	-0.01
RP11-423H2.3	RP11-191F9.2	RP11-191F9.2	RP11-191F9.2-001(*)	5	10065853	10065972	76.03	0	0	0	0	3	rs138567750,rs112767534,.	0	0.09	0.06	-0.78	-0.5	-0.09
RP11-423H2.3	RP11-213H15.1	RP11-213H15.1	RP11-213H15.1-001	5	90576372	90576481	71.28	0.01	0	0	0						#-nan	#-nan	#-nan
RP11-423H2.3	RP11-215P8.4	LINC02999	RP11-215P8.4-001	5	133795959	133796070	70.66	0.058	0.009	0	0						#-nan	#-nan	#-nan
RP11-423H2.3	RP11-229C3.2	RP11-229C3.2	RP11-229C3.2-001,RP11-229C3.2-002	5	74349383	74349497	73.71	0	0	0	0						#-nan	#-nan	#-nan
RP11-423H2.3	RP11-229C3.2	RP11-229C3.2	RP11-229C3.2-001,RP11-229C3.2-002	5	74348614	74348746	81.47	0	0	0	0						#-nan	#-nan	#-nan
RP11-423H2.3	RP11-252I13.2	RP11-252I13.2	RP11-252I13.2-002	5	107055886	107055983	61.44	0	0	0.011	0	1	rs114063130	0	0	0	#-nan	#-nan	-0.97
RP11-423H2.3	RP11-259O2.1	RP11-259O2.1	RP11-259O2.1-001	5	1931280	1931448	109.59	0.019	0.006	0.026	0.006	3	rs11960284,rs146859480,rs113241217	0.06	0.15	0.08	0.68	0.46	0.6
RP11-423H2.3	RP11-310P5.2,SLC9A3	RP11-310P5.2,SLC9A3	RP11-310P5.2-001,SLC9A3-001,SLC9A3-003	5	524629	524747	76.05	0.007	0.021	0.021	0						#-nan	#-nan	#-nan
RP11-423H2.3	RP11-310P5.2,SLC9A3	RP11-310P5.2,SLC9A3	RP11-310P5.2-001,SLC9A3-001,SLC9A3-003	5	524631	524747	75.27	0.007	0.021	0.021	0						#-nan	#-nan	#-nan
RP11-423H2.3	RP11-315A16.1	RP11-315A16.1	RP11-315A16.1-001(*)	5	8784931	8785149	143.75	0	0	0	0	4	.,rs75038394,rs186022390,rs139499639	0.3	0.4	0.26	#-nan	#-nan	-0.88
RP11-423H2.3	RP11-321E2.4	LINC02218	RP11-321E2.4-001,RP11-321E2.4-002	5	17443489	17443583	60.45	0	0	0.022	0	2	rs11133902,rs62348777	0.04	0.41	0.34	0.43	1.65	-0.27
RP11-423H2.3	RP11-325I22.2,LINC01511	RP11-325I22.2,LINC01511	RP11-325I22.2-001,RP11-325I22.2-003,LINC01511-001(*),LINC01511-003(*)	5	1380549	1380721	110.21	0	0	0	0	1	rs186071693	0	0	0	#-nan	#-nan	-0.97
RP11-423H2.3	RP11-325I22.3	RP11-325I22.3	RP11-325I22.3-001(*)	5	1386212	1386438	146.25	0	0	0	0						#-nan	#-nan	#-nan
RP11-423H2.3	RP11-348J24.2	RP11-348J24.2	RP11-348J24.2-002	5	91494340	91494459	78.41	0	0	0	0						#-nan	#-nan	#-nan
RP11-423H2.3	RP11-374A4.1	RP11-374A4.1	RP11-374A4.1-001	5	21341849	21341970	78	0	0	0	0						#-nan	#-nan	#-nan
RP11-423H2.3	RP11-375B1.1	RP11-375B1.1	RP11-375B1.1-001	5	176154222	176154333	72.86	0.009	0	0.031	0	1	rs139669345	0.01	0.01	0.01	#-nan	#-nan	-0.83
RP11-423H2.3	RP11-404L6.2	LINC02219	RP11-404L6.2-001	5	67483479	67483589	70.27	0.02	0	0	0						#-nan	#-nan	#-nan
RP11-423H2.3	RP11-414H23.2	RP11-414H23.2	RP11-414H23.2-001	5	90516577	90516692	73.73	0.367	0.051	0.088	0	2	rs113706077,.	0.08	0.03	0.04	-0.61	0.04	1.06
RP11-423H2.3	RP11-420O16.1	CDH18-AS1	RP11-420O16.1-001	5	20305621	20305730	70.2	0.01	0	0.02	0	2	rs10461758,rs10462086	0	0.05	0.04	-0.59	0.65	-0.61
RP11-423H2.3	RP11-423H2.3	RP11-423H2.3	RP11-423H2.3-001,RP11-423H2.3-002,RP11-423H2.3-003,RP11-423H2.3-004	5	177378344	177378535	125.93	0.087	0	0.017	0	1	rs13172879	0.45	0.09	0.25	-0.01	1.8	1.8
RP11-423H2.3	RP11-436H11.5,RP11-436H11.6	RP11-436H11.5,RP11-436H11.6	RP11-436H11.5-001,RP11-436H11.6-001	5	124071105	124071225	75.22	0.018	0	0.009	0	1	rs188570033	0	0	0	#-nan	#-nan	-0.97
RP11-423H2.3	RP11-454P21.1	LINC02223	RP11-454P21.1-003	5	17849205	17849322	75.26	0.119	0.009	0.047	0	5	.,.,.,rs199705296,rs200915061	0.1	0.16	0.12	-0.55	0.14	0.83
RP11-423H2.3	RP11-478P10.1	LINC02225	RP11-478P10.1-001	5	57195603	57195703	62.12	0	0.022	0	0						#-nan	#-nan	#-nan
RP11-423H2.3	RP11-546B8.6	RP11-546B8.6	RP11-546B8.6-002(*)	5	170738645	170738792	95.16	0	0	0	0						#-nan	#-nan	#-nan
RP11-423H2.3	RP11-54F2.9	RP11-54F2.9	RP11-54F2.9-001(*)	5	10538647	10538803	102.56	0	0	0	0	1	rs115444767	0.06	0.07	0.06	#-nan	#-nan	-0.26
RP11-423H2.3	RP11-58B2.1,SLCO6A1	RP11-58B2.1,SLCO6A1	RP11-58B2.1-001,SLCO6A1-001,SLCO6A1-002,SLCO6A1-003,SLCO6A1-004,SLCO6A1-007,SLCO6A1-008,SLCO6A1-201	5	101834446	101834596	96.38	0.014	0.021	0.021	0	3	rs10038730,rs13190449,rs138515268	0.01	0.11	0.05	-0.86	#-nan	#-nan
RP11-423H2.3	RP11-58B2.1	RP11-58B2.1	RP11-58B2.1-002	5	101840244	101840341	60.48	0	0.01	0.049	0	3	rs72781803,rs72780002,rs182028436	0.01	0.11	0.06	-0.18	-1.29	0.03
RP11-423H2.3	RP11-65F13.3	RP11-65F13.3	RP11-65F13.3-001(*)	5	92934226	92934329	68.11	0	0	0	0						#-nan	#-nan	#-nan
RP11-423H2.3	RP11-661C8.2	RP11-661C8.2	RP11-661C8.2-001	5	944829	945025	127.53	0	0.005	0.033	0	4	rs113726148,rs184577253,rs58792792,rs113926118	0.22	0.24	0.23	-1.31	#-nan	0.8
RP11-423H2.3	RP11-661C8.3	RP11-661C8.3	RP11-661C8.3-001	5	977615	977739	79.95	0.008	0	0.008	0						#-nan	#-nan	#-nan
RP11-423H2.3	RP11-798K23.1	RP11-798K23.1	RP11-798K23.1-001	5	178879014	178879139	79.87	0.026	0.008	0.017	0	2	rs1574359,rs28590255	0.07	0.42	0.32	0.37	1.94	-0.49
RP11-423H2.3	RP11-826N14.4,RP11-844P9.1	RP11-826N14.4,RP11-844P9.1	RP11-826N14.4-001,RP11-844P9.1-001	5	175561242	175561353	71.42	0.016	0.04	0.062	0	7	rs35367805,.,.,rs113363991,.,rs139162836,rs145579575	0.26	0.27	0.18	3.25	3.36	0.04
RP11-423H2.3	RP11-83M16.6	RP11-83M16.6	RP11-83M16.6-002	5	67114612	67114729	75.66	0.032	0	0	0						#-nan	#-nan	#-nan
RP11-423H2.3	RP11-844P9.2	RP11-844P9.2	RP11-844P9.2-002	5	175626268	175626378	73.57	0.029	0	0	0						#-nan	#-nan	#-nan
RP11-423H2.3	RP11-844P9.2	RP11-844P9.2	RP11-844P9.2-008	5	175602157	175602272	72.96	0.009	0	0.019	0.009	1	rs79606745	0.01	0.16	0.17	#-nan	0.96	-0.83
RP11-423H2.3	RP4-669L17.10	RP4-669L17.10	RP4-669L17.10-011(*)	5	180864282	180864544	167.81	0	0	0	0						#-nan	#-nan	#-nan
RP11-423H2.3	RUFY1	RUFY1	RUFY1-001,RUFY1-003,RUFY1-006,RUFY1-201	5	178977858	178978039	117.78	0.006	0	0.012	0	2	rs3733919,rs116199671	0.1	0.19	0.25	1.25	1.35	1.64
RP11-423H2.3	SAP30L,SAP30L-AS1	SAP30L,SAP30L-AS1	SAP30L-001,SAP30L-003,SAP30L-004,SAP30L-005,SAP30L-006,SAP30L-007,SAP30L-AS1-001,SAP30L-AS1-002,SAP30L-AS1-003,SAP30L-AS1-004	5	153825590	153825702	74.05	0.009	0	0	0						#-nan	#-nan	#-nan
RP11-423H2.3	SCGB3A1	SCGB3A1	SCGB3A1-001,SCGB3A1-002	5	180017880	180018066	122.36	0.005	0.006	0.006	0	1	rs117170752	0.03	0.07	0.03	-0.63	-0.21	#-nan
RP11-423H2.3	SDHA	SDHA	SDHA-005	5	246191	246344	101.38	0.015	0	0.021	0	3	rs62344300,rs62344299,rs186160115	0.25	0.33	0.23	-0.41	-0.42	1.43
RP11-423H2.3	SEMA5A,SNHG18,SNORD123	SEMA5A,SNHG18,SNORD123	SEMA5A-001,SNHG18-001,SNHG18-002,SNORD123-201	5	9546022	9546131	70.98	0.03	0	0.039	0	2	rs112941079,rs2271223	0.07	0.02	0.05	1.25	1.6	1.89
RP11-423H2.3	SEMA5A,SNHG18,SNORD123	SEMA5A,SNHG18,SNORD123	SEMA5A-001,SNHG18-001,SNHG18-002,SNORD123-201	5	9546221	9546341	77.18	0.03	0	0.039	0	3	rs181074606,.,rs189132790	0.02	0.01	0.02	-0.05	0	-0.38
RP11-423H2.3	SEMA5A,SNHG18,SNORD123	SEMA5A,SNHG18,SNORD123	SEMA5A-001,SNHG18-001,SNHG18-002,SNORD123-201	5	9546494	9546609	72.58	0.03	0	0.039	0	1	rs115441307	0.08	0.09	0.08	#-nan	#-nan	-0.09
RP11-423H2.3	SEMA5A,SNHG18,SNORD123	SEMA5A,SNHG18,SNORD123	SEMA5A-001,SNHG18-001,SNHG18-002,SNORD123-201	5	9546497	9546622	78.62	0.03	0	0.039	0	1	rs115441307	0.08	0.09	0.08	#-nan	#-nan	-0.09
RP11-423H2.3	SEPP1	SELENOP	SEPP1-009,SEPP1-014,SEPP1-015	5	42808997	42809111	72.58	0.02	0	0.009	0	1	rs200232650	#-nan	0.11	0.11	#-nan	1.1	#-nan
RP11-423H2.3	SEPTIN8	SEPTIN8	SEPTIN8-001,SEPTIN8-002,SEPTIN8-003,SEPTIN8-004,SEPTIN8-005,SEPTIN8-006,SEPTIN8-007,SEPTIN8-008,SEPTIN8-012,SEPTIN8-013,SEPTIN8-015,SEPTIN8-201	5	132112637	132112850	135.94	0.005	0	0.005	0	1	rs148044948	0.21	0.23	0.22	#-nan	#-nan	1.02
RP11-423H2.3	SEPTIN8	SEPTIN8	SEPTIN8-001,SEPTIN8-002,SEPTIN8-003,SEPTIN8-004,SEPTIN8-005,SEPTIN8-006,SEPTIN8-007,SEPTIN8-008,SEPTIN8-012,SEPTIN8-013,SEPTIN8-015,SEPTIN8-201,SEPTIN8-202(*)	5	132112636	132112844	135.33	0.005	0	0.005	0	1	rs148044948	0.21	0.23	0.22	#-nan	#-nan	1.02
RP11-423H2.3	SEPTIN8	SEPTIN8	SEPTIN8-010	5	132096310	132096440	83.33	0.016	0	0.016	0	1	rs2067190	0.7	0.09	0.49	-0.9	-0.96	-0.09
RP11-423H2.3	SERF1A	SERF1A	SERF1A-001,SERF1A-002,SERF1A-003,SERF1A-004,SERF1A-005,SERF1A-006,SERF1A-007,SERF1A-008,SERF1A-009	5	70196493	70196591	64.55	0	0	0	0						#-nan	#-nan	#-nan
RP11-423H2.3	SERF1B	SERF1B	SERF1B-001,SERF1B-002,SERF1B-004,SERF1B-005,SERF1B-006,SERF1B-007,SERF1B-008,SERF1B-009	5	69321075	69321173	63.57	0	0	0	0						#-nan	#-nan	#-nan
RP11-423H2.3	SERINC5	SERINC5	SERINC5-001,SERINC5-002,SERINC5-004,SERINC5-005,SERINC5-201	5	79551927	79552092	105.98	0.006	0.006	0.02	0.006	1	rs35242457	0.1	#-nan	0.1	0.1	#-nan	#-nan
RP11-423H2.3	SERINC5	SERINC5	SERINC5-001,SERINC5-002,SERINC5-004,SERINC5-005,SERINC5-201	5	79551907	79552087	115.58	0.006	0.006	0.02	0.006						#-nan	#-nan	#-nan
RP11-423H2.3	SFXN1	SFXN1	SFXN1-001,SFXN1-002,SFXN1-004,SFXN1-005,SFXN1-006,SFXN1-008,SFXN1-009,SFXN1-010	5	174905632	174905798	108.03	0	0	0	0	1	.	0	0.15	0.11	-0.19	-0.9	0.54
RP11-423H2.3	SFXN1	SFXN1	SFXN1-001,SFXN1-002,SFXN1-004,SFXN1-005,SFXN1-006,SFXN1-008,SFXN1-009,SFXN1-010,SFXN1-012	5	174905422	174905525	65.28	0.045	0	0.01	0	1	rs3822673	0.02	0.11	0.07	-0.5	0.48	-0.9
RP11-423H2.3	SFXN1	SFXN1	SFXN1-007	5	174920166	174920259	60.84	0.048	0.011	0.036	0	3	rs267385,rs190549914,rs55744581	0.11	0.12	0.06	-0.24	0.48	-0.57
RP11-423H2.3	SFXN1	SFXN1	SFXN1-014	5	174937010	174937106	61.06	0.011	0	0.061	0	3	rs6895398,rs139544571,rs115730689	0.21	0.25	0.23	-0.9	#-nan	-0.37
RP11-423H2.3	SH3PXD2B	SH3PXD2B	SH3PXD2B-001,SH3PXD2B-002	5	171881383	171881555	111.15	0.034	0	0.019	0	3	rs139600850,rs62385470,.	0.2	0	0.15	1.23	-0.69	0.03
RP11-423H2.3	SH3RF2	SH3RF2	SH3RF2-004	5	145422719	145422864	94.38	0	0	0	0						#-nan	#-nan	#-nan
RP11-423H2.3	SHROOM1	SHROOM1	SHROOM1-001,SHROOM1-003	5	132166018	132166244	147.03	0.01	0.005	0.005	0.005	1	rs116520673	0.06	0.07	0.07	#-nan	#-nan	-0.26
RP11-423H2.3	SHROOM1	SHROOM1	SHROOM1-002,SHROOM1-004,SHROOM1-006,SHROOM1-007,SHROOM1-008,SHROOM1-201(*)	5	132161492	132161723	149.76	0.004	0.004	0.019	0.004	3	rs148841639,rs143556262,rs185835910	0.02	0	0.02	-0.63	#-nan	-1.31
RP11-423H2.3	SIL1	SIL1	SIL1-001,SIL1-002,SIL1-003,SIL1-005,SIL1-006,SIL1-009,SIL1-010,SIL1-011	5	138533815	138533929	74.49	0.009	0	0	0						#-nan	#-nan	#-nan
RP11-423H2.3	SIMC1	SIMC1	SIMC1-001,SIMC1-002,SIMC1-006,SIMC1-007,SIMC1-008,SIMC1-010,SIMC1-201,SIMC1-202	5	175665332	175665543	134.4	0.027	0	0	0						#-nan	#-nan	#-nan
RP11-423H2.3	SIMC1	SIMC1	SIMC1-001,SIMC1-002,SIMC1-006,SIMC1-007,SIMC1-008,SIMC1-010,SIMC1-201,SIMC1-202	5	175665694	175665934	153.98	0.027	0	0	0						#-nan	#-nan	#-nan
RP11-423H2.3	SIMC1	SIMC1	SIMC1-004	5	175722578	175722740	108.94	0	0	0	0						#-nan	#-nan	#-nan
RP11-423H2.3	SKP1	SKP1	SKP1-001,SKP1-002,SKP1-003,SKP1-004,SKP1-005,SKP1-006,SKP1-007,SKP1-008,SKP1-009,SKP1-010,SKP1-011,SKP1-012	5	133513063	133513157	61.23	0.108	0.011	0.011	0	1	.	0	0	0	-0.9	-0.65	-0.77
RP11-423H2.3	SKP1	SKP1	SKP1-001,SKP1-002,SKP1-003,SKP1-004,SKP1-005,SKP1-006,SKP1-007,SKP1-008,SKP1-009,SKP1-010,SKP1-011,SKP1-012	5	133512644	133512763	76.03	0.108	0.011	0.011	0						#-nan	#-nan	#-nan
RP11-423H2.3	SLC12A7	SLC12A7	SLC12A7-001	5	1111936	1112044	71.68	0	0	0.01	0						#-nan	#-nan	#-nan
RP11-423H2.3	SLC12A7	SLC12A7	SLC12A7-006	5	1080247	1080353	76.65	0	0.01	0.01	0	1	rs28580370	0.25	0.26	0.25	#-nan	#-nan	1.24
RP11-423H2.3	SLC12A7	SLC12A7	SLC12A7-009	5	1084171	1084280	71.28	0.041	0.009	0.019	0.009	2	rs10474881,rs144945078	0.41	0.42	0.41	#-nan	#-nan	0.71
RP11-423H2.3	SLC22A5	SLC22A5	SLC22A5-006	5	131712641	131712748	69.42	0.019	0	0.01	0						#-nan	#-nan	#-nan
RP11-423H2.3	SLC25A2	SLC25A2	SLC25A2-001	5	140683577	140683722	93.6	0.023	0.007	0.007	0.007	1	rs7724001	0	0	0	0.71	0.61	0.59
RP11-423H2.3	SLC25A46,TMEM232	SLC25A46,TMEM232	SLC25A46-001,SLC25A46-002,SLC25A46-004,SLC25A46-009,SLC25A46-011,SLC25A46-201,TMEM232-007,TMEM232-009,TMEM232-012	5	110074774	110074871	61.44	0	0	0	0						#-nan	#-nan	#-nan
RP11-423H2.3	SLC25A48	SLC25A48	SLC25A48-001,SLC25A48-002,SLC25A48-003,SLC25A48-004,SLC25A48-005,SLC25A48-201	5	135170355	135170454	65.74	0.022	0.021	0.021	0	2	rs79297797,rs141243065	0	0	0	-0.97	-0.96	-0.9
RP11-423H2.3	SLC26A2	SLC26A2	SLC26A2-001,SLC26A2-002	5	149340582	149340775	124.8	0.005	0	0.005	0						#-nan	#-nan	#-nan
RP11-423H2.3	SLC27A6	SLC27A6	SLC27A6-001,SLC27A6-003,SLC27A6-004	5	128300820	128300917	65.12	0	0	0	0						#-nan	#-nan	#-nan
RP11-423H2.3	SLC30A5	SLC30A5	SLC30A5-001,SLC30A5-002,SLC30A5-003,SLC30A5-005,SLC30A5-201(*)	5	68389947	68390138	124.02	0	0	0	0						#-nan	#-nan	#-nan
RP11-423H2.3	SLC34A1	SLC34A1	SLC34A1-001,SLC34A1-002,SLC34A1-003	5	176812447	176812557	70.27	0	0	0	0						#-nan	#-nan	#-nan
RP11-423H2.3	SLC34A1	SLC34A1	SLC34A1-005	5	176806758	176806906	95.55	0.133	0	0	0	2	.,.	0.24	0.13	0.11	1.11	0.81	-1.08
RP11-423H2.3	SLC36A1	SLC36A1	SLC36A1-001,SLC36A1-002,SLC36A1-009,SLC36A1-010,SLC36A1-011,SLC36A1-201(*)	5	150827143	150827375	146.29	0.018	0.009	0.018	0.004	3	.,rs60498462,rs56735363	0.23	0.16	0.15	#-nan	#-nan	0.86
RP11-423H2.3	SLC38A9	SLC38A9	SLC38A9-004,SLC38A9-005,SLC38A9-008,SLC38A9-017	5	54991724	54991972	163.55	0.032	0.021	0.021	0						#-nan	#-nan	#-nan
RP11-423H2.3	SLC38A9	SLC38A9	SLC38A9-006,SLC38A9-201,SLC38A9-202,SLC38A9-203	5	54992654	54992772	76.05	0.032	0.021	0.021	0	3	rs6864543,rs4085179,rs6864532	0.23	0.06	0.12	1.4	1.59	1.15
RP11-423H2.3	SLC45A2	SLC45A2	SLC45A2-001,SLC45A2-002,SLC45A2-003,SLC45A2-004,SLC45A2-005,SLC45A2-201,SLC45A2-202	5	33984363	33984475	75.17	0	0	0	0						#-nan	#-nan	#-nan
RP11-423H2.3	SLC6A18	SLC6A18	SLC6A18-001,SLC6A18-003,SLC6A18-201	5	1224970	1225067	66.1	0	0	0.022	0	2	rs144549751,rs72544111	0	0	0	-0.97	-0.96	#-nan
RP11-423H2.3	SLC6A19	SLC6A19	SLC6A19-001,SLC6A19-002	5	1199347	1199851	327.21	0.015	0.004	0.015	0.002	4	rs143066690,rs192384483,rs137890298,rs7378954	0.08	0.03	0.04	0.17	0.4	-0.28
RP11-423H2.3	SLC6A3	SLC6A3	SLC6A3-001,SLC6A3-002,SLC6A3-201	5	1445277	1445382	69.7	0.026	0.021	0.021	0	1	rs2735854	#-nan	0	0	#-nan	-0.9	#-nan
RP11-423H2.3	SLC6A3	SLC6A3	SLC6A3-003	5	1403444	1403550	66.91	0.085	0	0.01	0	1	rs116412595	0	0.07	0.03	-0.37	#-nan	-0.2
RP11-423H2.3	SLC9A3	SLC9A3	SLC9A3-001,SLC9A3-003	5	526686	526823	91.66	0.007	0.021	0.021	0	1	rs55726539	0	0	0.01	1.45	0.85	1.2
RP11-423H2.3	SLC9A3	SLC9A3	SLC9A3-004	5	481936	482138	129.41	0.096	0	0.015	0	2	.,.	0.03	0.17	0.09	2.43	1.54	2.61
RP11-423H2.3	SLIT3	SLIT3	SLIT3-001,SLIT3-002,SLIT3-003,SLIT3-008,SLIT3-201	5	168727650	168727774	79.49	0	0	0	0						#-nan	#-nan	#-nan
RP11-423H2.3	SLIT3	SLIT3	SLIT3-006	5	168271706	168271799	61.78	0.023	0	0	0						#-nan	#-nan	#-nan
RP11-423H2.3	SMAD5,SMAD5-AS1_2.1,SMAD5-AS1_3.1	SMAD5,SMAD5-AS1_2.1,SMAD5-AS1_3.1	SMAD5-001,SMAD5-002,SMAD5-003,SMAD5-004,SMAD5-005,SMAD5-007,SMAD5-008,SMAD5-011,SMAD5-201,SMAD5-202,SMAD5-AS1_2.1-201(*),SMAD5-AS1_3.1-201(*)	5	135468791	135468943	97.15	0.014	0	0.007	0						#-nan	#-nan	#-nan
RP11-423H2.3	SMAD5-AS1	SMAD5-AS1	SMAD5-AS1-001	5	135472688	135472793	68.64	0.01	0.021	0.021	0.01	1	rs7702138	0.11	0.04	0.05	1.59	1.89	1.89
RP11-423H2.3	SNX18	SNX18	SNX18-001,SNX18-002,SNX18-201	5	53814198	53814406	136.62	0.01	0.021	0.021	0	2	rs189018783,rs2548614	0.02	0.03	0.03	-0.97	#-nan	-0.99
RP11-423H2.3	SNX2	SNX2	SNX2-001,SNX2-003,SNX2-004,SNX2-011,SNX2-012,SNX2-013	5	122110641	122110749	69.81	0.031	0	0	0						#-nan	#-nan	#-nan
RP11-423H2.3	SNX24	SNX24	SNX24-001,SNX24-002,SNX24-003,SNX24-004,SNX24-006,SNX24-008	5	122181166	122181300	85.63	0.025	0	0.016	0	2	rs2303048,rs142593222	0.01	0.14	0.12	0.32	1.83	0.09
RP11-423H2.3	SOWAHA	SOWAHA	SOWAHA-001	5	132149892	132150023	82.4	0.017	0	0	0						#-nan	#-nan	#-nan
RP11-423H2.3	SOX30	SOX30	SOX30-001,SOX30-002	5	157078922	157079091	110.88	0	0	0.012	0	1	rs200496195	0.02	0.03	0.02	#-nan	#-nan	-1.12
RP11-423H2.3	SPEF2	SPEF2	SPEF2-001,SPEF2-002,SPEF2-005,SPEF2-006,SPEF2-009,SPEF2-010,SPEF2-011	5	35617322	35617473	98.28	0.007	0.014	0	0	1	rs145148845	0.06	#-nan	0.06	-0.76	#-nan	#-nan
RP11-423H2.3	SPOCK1	SPOCK1	SPOCK1-001,SPOCK1-003,SPOCK1-004,SPOCK1-201	5	136834189	136834330	89.86	0.032	0.021	0.021	0	1	rs144200958	0.14	0.15	0.14	#-nan	#-nan	0.45
RP11-423H2.3	SQSTM1	SQSTM1	SQSTM1-001,SQSTM1-002,SQSTM1-005,SQSTM1-006,SQSTM1-007,SQSTM1-008,SQSTM1-013,SQSTM1-016,SQSTM1-017,SQSTM1-202	5	179248095	179248254	105.34	0	0	0	0						#-nan	#-nan	#-nan
RP11-423H2.3	SQSTM1	SQSTM1	SQSTM1-003,SQSTM1-004	5	179244001	179244155	99.45	0.013	0	0.007	0	1	rs35647750	0	0.07	0.05	-0.31	0.69	-0.51
RP11-423H2.3	SSBP2	SSBP2	SSBP2-001,SSBP2-003,SSBP2-004,SSBP2-006,SSBP2-007,SSBP2-010,SSBP2-011,SSBP2-012,SSBP2-013,SSBP2-014,SSBP2-016,SSBP2-017	5	81047421	81047544	80.34	0.04	0	0.005	0						#-nan	#-nan	#-nan
RP11-423H2.3	SSBP2	SSBP2	SSBP2-001,SSBP2-003,SSBP2-004,SSBP2-006,SSBP2-007,SSBP2-010,SSBP2-011,SSBP2-012,SSBP2-013,SSBP2-014,SSBP2-016,SSBP2-017	5	81046157	81046325	107.9	0.04	0	0.005	0						#-nan	#-nan	#-nan
RP11-423H2.3	SSBP2	SSBP2	SSBP2-001,SSBP2-003,SSBP2-004,SSBP2-006,SSBP2-007,SSBP2-010,SSBP2-011,SSBP2-013,SSBP2-014,SSBP2-016,SSBP2-017,SSBP2-201(*),SSBP2-202(*)	5	81046102	81046312	134.02	0.04	0	0.005	0						#-nan	#-nan	#-nan
RP11-423H2.3	STARD4,STARD4-AS1	STARD4,STARD4-AS1	STARD4-001,STARD4-002,STARD4-003,STARD4-004,STARD4-005,STARD4-006,STARD4-007,STARD4-008,STARD4-009,STARD4-010,STARD4-011,STARD4-012,STARD4-AS1-002	5	110847900	110848015	72.58	0.029	0.009	0.009	0.009	1	rs40992	0.52	0.47	0.33	1.94	1.96	#-nan
RP11-423H2.3	STC2	STC2	STC2-001,STC2-003,STC2-004,STC2-006	5	172756545	172756662	74.5	0	0.021	0.021	0						#-nan	#-nan	#-nan
RP11-423H2.3	STK10	STK10	STK10-001	5	171615185	171615309	80.73	0.017	0	0	0						#-nan	#-nan	#-nan
RP11-423H2.3	STK10	STK10	STK10-004	5	171482631	171482739	74.93	0	0.021	0.021	0	2	rs201970504,rs200090403	0.01	0	0.01	-0.97	-0.6	-0.09
RP11-423H2.3	STK10	STK10	STK10-007,STK10-008,STK10-009,STK10-018	5	171534084	171534217	86.58	0.008	0.021	0.021	0	2	rs72428642,rs111902242	0.04	0.02	0.02	-0.85	-0.71	-0.99
RP11-423H2.3	SUB1	SUB1	SUB1-001,SUB1-004,SUB1-006,SUB1-007,SUB1-008,SUB1-009,SUB1-010,SUB1-015	5	32585891	32586029	90.09	0.016	0	0.01	0						#-nan	#-nan	#-nan
RP11-423H2.3	SUB1	SUB1	SUB1-001,SUB1-004,SUB1-006,SUB1-007,SUB1-008,SUB1-009,SUB1-010,SUB1-015	5	32585916	32586133	140.4	0.016	0	0.01	0	2	rs116535826,rs189239228	0.07	0.07	0.07	#-nan	#-nan	-0.75
RP11-423H2.3	SYNPO	SYNPO	SYNPO-005	5	150004127	150004418	188.76	0	0	0.003	0						#-nan	#-nan	#-nan
RP11-423H2.3	TBC1D9B	TBC1D9B	TBC1D9B-001,TBC1D9B-002,TBC1D9B-017	5	179334860	179335054	125.97	0.043	0	0.017	0.005	1	rs183025252	0.08	0.09	0.09	#-nan	#-nan	-0.03
RP11-423H2.3	TBC1D9B	TBC1D9B	TBC1D9B-001,TBC1D9B-002,TBC1D9B-017	5	179334521	179334658	91.66	0.043	0	0.017	0.005						#-nan	#-nan	#-nan
RP11-423H2.3	TBC1D9B	TBC1D9B	TBC1D9B-003,TBC1D9B-004,TBC1D9B-005,TBC1D9B-006,TBC1D9B-012,TBC1D9B-013,TBC1D9B-201	5	179298838	179299100	178.3	0	0	0.004	0	1	rs190149113	0.06	0.06	0.06	#-nan	#-nan	-0.32
RP11-423H2.3	TBC1D9B	TBC1D9B	TBC1D9B-007,TBC1D9B-008	5	179294522	179294625	68.11	0	0	0	0						#-nan	#-nan	#-nan
RP11-423H2.3	TBC1D9B	TBC1D9B	TBC1D9B-009,TBC1D9B-016,TBC1D9B-018	5	179320697	179320810	74.45	0.018	0.009	0.039	0.009	4	rs32437,rs114222083,rs140843085,rs77599670	0.27	0	0.2	0.05	0.05	1.02
RP11-423H2.3	TBC1D9B	TBC1D9B	TBC1D9B-010,TBC1D9B-011,TBC1D9B-019	5	179307450	179307544	62.17	0.022	0	0.011	0.011						#-nan	#-nan	#-nan
RP11-423H2.3	TBC1D9B	TBC1D9B	TBC1D9B-014	5	179315932	179316054	77.95	0.008	0	0.017	0	4	rs169182,rs11954369,rs183881721,.	0.24	0.25	0.25	#-nan	#-nan	0.32
RP11-423H2.3	TBCA	TBCA	TBCA-001,TBCA-002,TBCA-004,TBCA-006,TBCA-007	5	77072061	77072231	108.67	0.006	0	0.012	0	2	rs4024280,rs201384173	0.13	0	0.12	0.37	-1.29	#-nan
RP11-423H2.3	TCERG1	TCERG1	TCERG1-001,TCERG1-007,TCERG1-012,TCERG1-016	5	145827186	145827340	97.92	0.014	0	0.007	0	1	rs184486983	0.01	0.01	0.01	#-nan	#-nan	-0.83
RP11-423H2.3	TCERG1	TCERG1	TCERG1-001,TCERG1-007,TCERG1-012,TCERG1-016	5	145827193	145827341	94.85	0.014	0	0.007	0	1	rs184486983	0.01	0.01	0.01	#-nan	#-nan	-0.83
RP11-423H2.3	TCERG1	TCERG1	TCERG1-014,TCERG1-015	5	145838602	145838728	81.51	0.066	0	0.045	0	3	.,.,.	0.01	0.01	0.01	-1.17	-1.25	-1.08
RP11-423H2.3	TCF7	TCF7	TCF7-001,TCF7-002,TCF7-003,TCF7-004,TCF7-005,TCF7-006,TCF7-010,TCF7-011,TCF7-012,TCF7-013,TCF7-015,TCF7-017,TCF7-018,TCF7-020,TCF7-024,TCF7-201,TCF7-202,TCF7-203,TCF7-204	5	133450813	133450952	88.32	0.016	0	0.007	0						#-nan	#-nan	#-nan
RP11-423H2.3	TCF7	TCF7	TCF7-001,TCF7-002,TCF7-003,TCF7-004,TCF7-005,TCF7-006,TCF7-010,TCF7-011,TCF7-012,TCF7-013,TCF7-015,TCF7-017,TCF7-018,TCF7-020,TCF7-024,TCF7-201,TCF7-202,TCF7-203,TCF7-204	5	133450811	133450942	83.71	0.016	0	0.007	0						#-nan	#-nan	#-nan
RP11-423H2.3	TCF7	TCF7	TCF7-007,TCF7-008,TCF7-009,TCF7-022,TCF7-023	5	133477320	133477412	60.59	0.024	0.021	0.021	0	2	rs116018783,rs187500412	0.02	0.02	0.02	#-nan	-0.96	-0.7
RP11-423H2.3	TCF7	TCF7	TCF7-014	5	133460141	133460277	86.4	0.025	0	0	0						#-nan	#-nan	#-nan
RP11-423H2.3	TCOF1	TCOF1	TCOF1-007	5	149754566	149754675	72.07	0.019	0	0.02	0	1	rs150956690	0	#-nan	0	0.42	#-nan	#-nan
RP11-423H2.3	TERT	TERT	TERT-001,TERT-004,TERT-005,TERT-006,TERT-008,TERT-201	5	1295119	1295316	133.82	0	0	0	0						#-nan	#-nan	#-nan
RP11-423H2.3	TERT	TERT	TERT-007	5	1265332	1265428	61.06	0.034	0	0.022	0	2	rs2736113,rs112773697	0	0.06	0.04	1.12	0.05	0.25
RP11-423H2.3	TGFBI	TGFBI	TGFBI-001,TGFBI-003,TGFBI-007,TGFBI-010,TGFBI-201	5	135364508	135364614	69.03	0.03	0	0.01	0						#-nan	#-nan	#-nan
RP11-423H2.3	TGFBI	TGFBI	TGFBI-001,TGFBI-003,TGFBI-007,TGFBI-010,TGFBI-201	5	135364720	135364865	92.93	0.03	0	0.01	0						#-nan	#-nan	#-nan
RP11-423H2.3	THBS4	THBS4	THBS4-001,THBS4-005	5	79331055	79331220	105.22	0.019	0.006	0.006	0.006						#-nan	#-nan	#-nan
RP11-423H2.3	TICAM2,TMED7,TMED7-TICAM2	TICAM2,TMED7,TMED7-TICAM2	TICAM2-201,TMED7-001,TMED7-004,TMED7-TICAM2-001,TMED7-TICAM2-003	5	114961419	114961558	90.48	0.016	0	0.007	0	1	rs115927880	0.03	0.03	0.03	#-nan	#-nan	-0.64
RP11-423H2.3	TMCO6	TMCO6	TMCO6-001,TMCO6-002,TMCO6-004,TMCO6-006,TMCO6-008,TMCO6-009,TMCO6-010,TMCO6-011,TMCO6-012,TMCO6-013,TMCO6-016,TMCO6-018,TMCO6-019,TMCO6-201	5	140018950	140019157	134.94	0.005	0.005	0.01	0.005	2	rs114979942,rs142951190	0.02	0.03	0.03	-0.97	#-nan	-0.64
RP11-423H2.3	TNFAIP8	TNFAIP8	TNFAIP8-002,TNFAIP8-003,TNFAIP8-004	5	118691397	118691547	97.11	0.021	0.007	0.021	0.007	2	rs7731632,rs146295659	0.32	0.57	0.4	1.2	-0.21	0.51
RP11-423H2.3	TNFAIP8	TNFAIP8	TNFAIP8-006,TNFAIP8-008	5	118604249	118604390	90.62	0.007	0	0	0						#-nan	#-nan	#-nan
RP11-423H2.3	TNIP1	TNIP1	TNIP1-004,TNIP1-005,TNIP1-006,TNIP1-012,TNIP1-013,TNIP1-201	5	150460529	150460667	87.94	0.023	0	0.014	0						#-nan	#-nan	#-nan
RP11-423H2.3	TNIP1	TNIP1	TNIP1-004,TNIP1-005,TNIP1-006,TNIP1-012,TNIP1-013,TNIP1-201,TNIP1-202(*),TNIP1-203(*)	5	150460133	150460284	99.79	0.023	0	0.014	0	2	rs13356414,rs71586195	0.04	0.22	0.26	-0.73	1.96	0.73
RP11-423H2.3	TNIP1	TNIP1	TNIP1-011	5	150475459	150475559	64.35	0.01	0	0.022	0	1	rs145155261	0.03	0.03	0.03	#-nan	#-nan	-0.64
RP11-423H2.3	TNPO1	TNPO1	TNPO1-002,TNPO1-006,TNPO1-007,TNPO1-008,TNPO1-009	5	72144375	72144520	90.72	0.05	0.007	0.023	0.007	2	rs369716,rs463250	0.03	0.07	0.05	0.66	1.33	1.17
RP11-423H2.3	TPPP	TPPP	TPPP-001	5	693269	693556	183.55	0.007	0.011	0.011	0.011	1	.	0.24	0.35	0.2	1.77	1.96	-0.26
RP11-423H2.3	TRIM36	TRIM36	TRIM36-001,TRIM36-002,TRIM36-003,TRIM36-006	5	114515948	114516051	67.08	0.032	0	0.021	0	2	rs141214699,rs186496025	0.07	0.07	0.07	#-nan	-0.96	-0.2
RP11-423H2.3	TRIM36	TRIM36	TRIM36-004,TRIM36-008,TRIM36-009,TRIM36-010	5	114505757	114505983	144.77	0.004	0.004	0.009	0	1	rs116646809	0.01	0.01	0.01	#-nan	#-nan	-0.83
RP11-423H2.3	TRIM52,TRIM52-AS1	TRIM52,TRIM52-AS1	TRIM52-001,TRIM52-002,TRIM52-003,TRIM52-004,TRIM52-005,TRIM52-AS1-001,TRIM52-AS1-002,TRIM52-AS1-003,TRIM52-AS1-004	5	180689019	180689118	66.6	0.059	0	0	0						#-nan	#-nan	#-nan
RP11-423H2.3	TRIM7	TRIM7	TRIM7-001,TRIM7-002,TRIM7-003,TRIM7-004,TRIM7-006,TRIM7-201,TRIM7-202	5	180631246	180631348	68.74	0.01	0.021	0.021	0	2	rs73814516,rs77207630	0.06	0.06	0.06	-0.37	-0.96	-0.26
RP11-423H2.3	TRIM7	TRIM7	TRIM7-001,TRIM7-002,TRIM7-004,TRIM7-006,TRIM7-201,TRIM7-202	5	180631764	180631952	120.19	0.005	0.021	0.021	0	4	rs2545112,rs2770944,rs2770946,rs2770945	0.47	0.25	0.31	0.24	1.16	2.4
RP11-423H2.3	TRIM7	TRIM7	TRIM7-001,TRIM7-002,TRIM7-004,TRIM7-006,TRIM7-201,TRIM7-202	5	180631870	180631978	70.59	0.005	0.021	0.021	0	1	rs2770946	0.53	0.53	0.52	#-nan	-0.9	1.93
RP11-423H2.3	TRIO	TRIO	TRIO-001,TRIO-010,TRIO-011,TRIO-012,TRIO-201	5	14143706	14143905	126.72	0.009	0	0.011	0						#-nan	#-nan	#-nan
RP11-423H2.3	TRIO	TRIO	TRIO-004	5	14441130	14441238	69.5	0.031	0	0.019	0	1	rs112699073	0.06	0.12	0.09	-0.76	#-nan	0.24
RP11-423H2.3	TRIO	TRIO	TRIO-009	5	14487493	14487715	146.12	0.005	0	0.02	0	2	rs116296447,rs200735300	0.14	0.15	0.14	#-nan	#-nan	-0.2
RP11-423H2.3	TSPAN17	TSPAN17	TSPAN17-001,TSPAN17-002,TSPAN17-003,TSPAN17-004,TSPAN17-005,TSPAN17-006,TSPAN17-007,TSPAN17-008,TSPAN17-009,TSPAN17-201	5	176075149	176075240	61.1	0.037	0	0.011	0						#-nan	#-nan	#-nan
RP11-423H2.3	TXNDC15	TXNDC15	TXNDC15-001,TXNDC15-002,TXNDC15-004,TXNDC15-005,TXNDC15-006,TXNDC15-007,TXNDC15-201	5	134210350	134210457	68.35	0	0	0	0						#-nan	#-nan	#-nan
RP11-423H2.3	TXNDC15	TXNDC15	TXNDC15-001,TXNDC15-002,TXNDC15-004,TXNDC15-005,TXNDC15-006,TXNDC15-007,TXNDC15-201	5	134210338	134210454	74.11	0	0	0	0						#-nan	#-nan	#-nan
RP11-423H2.3	U4.6	U4.6	U4.6-201(*)	5	178921858	178921973	72.96	0	0	0	0	4	rs11249631,rs111799451,rs11249632,rs184369894	0.02	0.04	0.06	1.25	0.65	1.86
RP11-423H2.3	UBE2D2	UBE2D2	UBE2D2-001,UBE2D2-002,UBE2D2-003,UBE2D2-004,UBE2D2-007,UBE2D2-201	5	138940923	138941054	85.02	0.008	0	0	0						#-nan	#-nan	#-nan
RP11-423H2.3	UBE2QL1	UBE2QL1	UBE2QL1-001	5	6448673	6448911	152.45	0.1	0.009	0	0	1	.	0.02	0.01	0.03	-0.5	#-nan	-0.9
RP11-423H2.3	UBLCP1	UBLCP1	UBLCP1-001	5	158690322	158690524	128.64	0.016	0	0.005	0	1	rs140935868	0	#-nan	0	-0.97	#-nan	#-nan
RP11-423H2.3	UBTD2	UBTD2	UBTD2-001	5	171710725	171711210	310.27	0.004	0	0.002	0.002						#-nan	#-nan	#-nan
RP11-423H2.3	UIMC1	UIMC1	UIMC1-001,UIMC1-002,UIMC1-003,UIMC1-004,UIMC1-005,UIMC1-006,UIMC1-007,UIMC1-008,UIMC1-201	5	176433595	176433749	99.45	0.037	0.009	0.018	0.009	1	rs184113925	0.01	#-nan	0.01	-0.83	#-nan	#-nan
RP11-423H2.3	UIMC1	UIMC1	UIMC1-001,UIMC1-002,UIMC1-003,UIMC1-004,UIMC1-005,UIMC1-006,UIMC1-007,UIMC1-008,UIMC1-201	5	176433070	176433185	77.18	0.037	0.009	0.018	0.009	2	rs61626231,rs149833415	0.02	0.03	0.02	-0.83	#-nan	-0.64
RP11-423H2.3	UIMC1,ZNF346	UIMC1,ZNF346	UIMC1-013,UIMC1-014,ZNF346-001,ZNF346-002,ZNF346-003,ZNF346-004,ZNF346-005,ZNF346-006,ZNF346-007,ZNF346-008,ZNF346-009,ZNF346-201	5	176449766	176449878	73.26	0.05	0.022	0.022	0.022						#-nan	#-nan	#-nan
RP11-423H2.3	UNC5A	UNC5A	UNC5A-001	5	176237436	176237763	212.16	0	0	0	0						#-nan	#-nan	#-nan
RP11-423H2.3	UNC5A	UNC5A	UNC5A-002,UNC5A-003,UNC5A-201	5	176290746	176290878	83.54	0	0.021	0.021	0	1	.	0	0.01	0	-0.83	#-nan	-0.83
RP11-423H2.3	VCAN	VCAN	VCAN-001,VCAN-002,VCAN-003,VCAN-005,VCAN-007,VCAN-008,VCAN-201,VCAN-202	5	82768437	82768536	64.94	0.032	0.021	0.021	0	1	rs144915501	0.01	#-nan	0.01	-0.83	#-nan	#-nan
RP11-423H2.3	VCAN	VCAN	VCAN-002,VCAN-003,VCAN-005,VCAN-007	5	82768953	82769058	66.53	0.032	0.021	0.021	0	2	rs13160511,rs116078881	0.37	0.05	0.27	0.84	-0.71	-0.9
RP11-423H2.3	VCAN	VCAN	VCAN-010	5	82806889	82806989	66.33	0.01	0	0.01	0	1	rs10473874	0.04	0.04	0.09	0.97	1.96	1.67
RP11-423H2.3	WDR41	WDR41	WDR41-001,WDR41-002,WDR41-003,WDR41-005,WDR41-006,WDR41-008,WDR41-009,WDR41-010,WDR41-011,WDR41-013,WDR41-014,WDR41-015,WDR41-016,WDR41-017,WDR41-018,WDR41-019,WDR41-020,WDR41-021,WDR41-022,WDR41-024,WDR41-201	5	76787788	76787966	114.05	0.018	0.021	0.021	0	3	rs41104,rs42764,rs56348765	0.25	0.07	0.13	1.52	2.55	1.52
RP11-423H2.3	WDR41	WDR41	WDR41-001,WDR41-002,WDR41-003,WDR41-005,WDR41-006,WDR41-008,WDR41-009,WDR41-010,WDR41-011,WDR41-013,WDR41-014,WDR41-015,WDR41-016,WDR41-017,WDR41-018,WDR41-019,WDR41-020,WDR41-021,WDR41-022,WDR41-024,WDR41-201	5	76787780	76787933	98.3	0.018	0.021	0.021	0	3	rs41104,rs56183389,rs42764	0.26	0.07	0.13	1.41	2.55	1.52
RP11-423H2.3	WDR70	WDR70	WDR70-005	5	37480336	37480436	65.13	0.011	0.021	0.021	0	4	rs190310506,rs141252290,rs115942514,rs181574248	0.01	0.02	0.01	#-nan	#-nan	-1.55
RP11-423H2.3	WWC1	WWC1	WWC1-001,WWC1-002,WWC1-009	5	167718714	167718936	141.7	0.019	0	0	0						#-nan	#-nan	#-nan
RP11-423H2.3	WWC1	WWC1	WWC1-006,WWC1-011,WWC1-012	5	167830677	167830777	65.34	0.123	0.011	0.011	0						#-nan	#-nan	#-nan
RP11-423H2.3	WWC1	WWC1	WWC1-006,WWC1-011,WWC1-012	5	167830028	167830124	62.79	0.123	0.011	0.011	0	1	rs115912526	0.13	0.14	0.13	#-nan	#-nan	0.35
RP11-423H2.3	WWC1	WWC1	WWC1-014,WWC1-018(*)	5	167841520	167841625	66.82	0	0	0.02	0	1	rs200207821	0.01	0.01	0.01	#-nan	#-nan	1.45
RP11-423H2.3	Y_RNA.269	Y_RNA.269	Y_RNA.269-201	5	16624385	16624537	97.15	0	0	0	0	1	rs183948874	0	#-nan	0	-0.97	#-nan	#-nan
RP11-423H2.3	Y_RNA.29	Y_RNA.29	Y_RNA.29-201	5	149476845	149476984	89.7	0	0	0	0						#-nan	#-nan	#-nan
RP11-423H2.3	Y_RNA.47	Y_RNA.47	Y_RNA.47-201	5	146292	146387	62.57	0	0	0	0	2	rs138440640,rs79339866	0	0	0	#-nan	#-nan	-1.26
RP11-423H2.3	Y_RNA.489	Y_RNA.489	Y_RNA.489-201	5	23297274	23297371	61.44	0	0.014	0	0	2	.,rs186984951	0.01	0	0	#-nan	-0.96	-0.97
RP11-423H2.3	Y_RNA.567	Y_RNA.567	Y_RNA.567-201	5	127707111	127707225	71.44	0	0	0	0	4	rs60163237,.,rs183627722,rs12518130	0.06	0.16	0.09	0.83	-0.38	1.5
RP11-423H2.3	ZDHHC11	ZDHHC11	ZDHHC11-001,ZDHHC11-005,ZDHHC11-006,ZDHHC11-007,ZDHHC11-201	5	852924	853086	112.19	0	0.043	0	0	1	rs112359134	0.1	0.11	0.11	#-nan	#-nan	0.14
RP11-423H2.3	ZDHHC11	ZDHHC11	ZDHHC11-001,ZDHHC11-005,ZDHHC11-006,ZDHHC11-007,ZDHHC11-201	5	852729	853066	225.92	0	0.043	0	0	1	rs112359134	0.1	0.11	0.11	#-nan	#-nan	0.14
RP11-423H2.3	ZDHHC11B	ZDHHC11B	ZDHHC11B-001,ZDHHC11B-201	5	767897	768014	78.79	0.038	0	0	0						#-nan	#-nan	#-nan
RP11-423H2.3	ZDHHC11B	ZDHHC11B	ZDHHC11B-002	5	733133	733229	61.82	0.022	0	0.036	0	2	rs148180803,rs185228153	0.05	0	0.03	-0.19	-1.21	-1.26
RP11-423H2.3	ZFP2	ZFP2	ZFP2-001,ZFP2-004,ZFP2-005	5	178323002	178323239	153.66	0.018	0	0	0						#-nan	#-nan	#-nan
RP11-423H2.3	ZFP62	ZFP62	ZFP62-001,ZFP62-002,ZFP62-004,ZFP62-006,ZFP62-007,ZFP62-008,ZFP62-201	5	180288186	180288428	154.75	0.004	0.004	0.004	0	1	rs2121117	0.07	0.31	0.17	0.57	-0.83	1.63
RP11-423H2.3	ZFR	ZFR	ZFR-001,ZFR-002,ZFR-008	5	32444487	32444662	113.88	0	0	0	0						#-nan	#-nan	#-nan
RP11-423H2.3	ZFYVE16	ZFYVE16	ZFYVE16-001,ZFYVE16-002,ZFYVE16-003,ZFYVE16-004,ZFYVE16-005,ZFYVE16-008,ZFYVE16-009	5	79704252	79704346	60.29	0.011	0.021	0.021	0	2	rs188573197,rs551247461	0.03	0.04	0.03	#-nan	#-nan	-0.51
RP11-423H2.3	ZFYVE16	ZFYVE16	ZFYVE16-001,ZFYVE16-002,ZFYVE16-003,ZFYVE16-004,ZFYVE16-005,ZFYVE16-008,ZFYVE16-009	5	79704218	79704338	76.42	0.011	0.021	0.021	0	3	.,rs551247461,rs188573197	0.24	0.16	0.17	-0.63	-0.05	0.8
RP11-423H2.3	ZNF131	ZNF131	ZNF131-003	5	43063286	43063409	77.11	10	0	0	0						#-nan	#-nan	#-nan
RP11-423H2.3	ZNF131	ZNF131	ZNF131-006,ZNF131-007,ZNF131-008,ZNF131-009,ZNF131-010,ZNF131-011,ZNF131-012,ZNF131-013,ZNF131-014,ZNF131-015,ZNF131-016,ZNF131-017,ZNF131-018,ZNF131-201	5	43122005	43122107	66.69	0.021	0	0.043	0	3	rs151063287,rs111680043,rs142751477	0	0	0	-0.97	-0.9	-0.97
RP11-423H2.3	ZNF300	ZNF300	ZNF300-001,ZNF300-002,ZNF300-201,ZNF300-202,ZNF300-203	5	150285038	150285137	63.74	0	0	0.021	0	1	rs74565650	0.08	0.08	0.08	#-nan	#-nan	-0.14
RP11-423H2.3	ZNF354A	ZNF354A	ZNF354A-001,ZNF354A-002,ZNF354A-003	5	178157290	178157430	90.87	0.015	0.007	0	0	1	rs70997628	0.2	0.03	0.11	2.74	0.77	-0.78
RP11-423H2.3	ZNF354B	ZNF354B	ZNF354B-001,ZNF354B-002	5	178287130	178287286	98.66	0.021	0.007	0.013	0	2	rs111767926,rs145518973	0.01	0	0.01	-0.5	-0.58	0.03
RP11-423H2.3	ZNF608	ZNF608	ZNF608-001,ZNF608-002,ZNF608-003,ZNF608-007,ZNF608-201(*)	5	124080071	124080191	77.61	0	0	0.008	0						#-nan	#-nan	#-nan
RP11-423H2.3	ZNF879	ZNF879	ZNF879-001,ZNF879-002,ZNF879-003,ZNF879-004	5	178450892	178451043	96	0.007	0	0.014	0	2	rs6859576,rs146907764	0.17	0.01	0.09	0.03	1.92	1.94
RP11-423H2.3	ZSWIM6	ZSWIM6	ZSWIM6-001	5	60628174	60628273	65.74	0.103	0	0	0						#-nan	#-nan	#-nan
RP11-423H2.3	ABCC10	ABCC10	ABCC10-002,ABCC10-004,ABCC10-008,ABCC10-009	6	43393052	43393151	68.72	0.114	0.01	0.01	0	1	rs12529303	0.05	0.16	0.09	0.21	-0.48	1.24
RP11-423H2.3	ABCF1	ABCF1	ABCF1-001,ABCF1-002,ABCF1-003,ABCF1-006,ABCF1-201	6	30539239	30539347	70.59	0	0	0	0						#-nan	#-nan	#-nan
RP11-423H2.3	ABRACL	ABRACL	ABRACL-001,ABRACL-002	6	139350558	139350711	101.38	0.029	0.007	0.021	0.007	2	rs9321695,rs145151871	0.07	0	0.07	-0.34	-0.96	#-nan
RP11-423H2.3	ABT1	ABT1	ABT1-001	6	26597216	26597310	60.45	0	0	0	0						#-nan	#-nan	#-nan
RP11-423H2.3	ACAT2,SOD2	ACAT2,SOD2	ACAT2-002,ACAT2-201,SOD2-004,SOD2-005	6	160182902	160183024	77.95	0.008	0	0.017	0	2	rs149786744,rs55945447	0.06	0.08	0.07	-0.44	#-nan	-0.14
RP11-423H2.3	ACOT13	ACOT13	ACOT13-002	6	24686754	24686904	97.11	0.015	0	0.014	0	5	rs139486480,rs112909413,rs143176719,rs116071560,rs199906689	0.04	0.12	0.15	-0.97	#-nan	-0.68
RP11-423H2.3	ADGB	ADGB	ADGB-004	6	147120651	147120746	60.67	0.254	0	0.011	0	1	rs147076399	0.01	#-nan	0.01	-0.9	#-nan	#-nan
RP11-423H2.3	ADGB,RP11-715G15.1	ADGB,ADGB-DT	ADGB-006,ADGB-007,ADGB-009,ADGB-010,ADGB-011,ADGB-202,RP11-715G15.1-001	6	146920012	146920106	60.29	0	0	0	0						#-nan	#-nan	#-nan
RP11-423H2.3	ADTRP,RP3-413H6.2	ADTRP,RP3-413H6.2	ADTRP-002,RP3-413H6.2-001	6	11809130	11809229	63.74	0.152	0	0.047	0	1	rs199863217	0.03	0.03	0.03	#-nan	#-nan	-0.37
RP11-423H2.3	AGPAT4-IT1	AGPAT4-IT1	AGPAT4-IT1-001(*)	6	161585276	161585384	71.68	0	0	0	0	2	rs77716905,rs7771280	0.03	0.03	0.03	#-nan	#-nan	-0.9
RP11-423H2.3	AHI1,LINC00271	AHI1,AHI1-DT	AHI1-003,AHI1-004,AHI1-008,AHI1-009,AHI1-010,AHI1-011,AHI1-012,AHI1-014,AHI1-015,AHI1-201,LINC00271-001,LINC00271-002,LINC00271-003,LINC00271-004,LINC00271-005,LINC00271-006,LINC00271-201	6	135818669	135818861	123.26	0.005	0	0.011	0	2	rs113052089,rs183265971	0.02	0	0.02	-0.7	-0.96	#-nan
RP11-423H2.3	AIG1	AIG1	AIG1-001,AIG1-003,AIG1-004,AIG1-005,AIG1-006,AIG1-007,AIG1-201,AIG1-202	6	143381813	143381988	111.36	0.028	0	0.006	0	1	rs142712943	0.29	0.3	0.3	#-nan	#-nan	1.45
RP11-423H2.3	AIG1	AIG1	AIG1-001,AIG1-003,AIG1-004,AIG1-005,AIG1-006,AIG1-007,AIG1-201,AIG1-202	6	143381793	143381983	121.73	0.028	0	0.006	0	1	rs142712943	0.29	0.3	0.3	#-nan	#-nan	1.45
RP11-423H2.3	AIM1	CRYBG1	AIM1-001	6	106958151	106958292	90.62	0	0	0.007	0	1	rs116520805	0	0	0	#-nan	#-nan	-0.97
RP11-423H2.3	AK9	AK9	AK9-009	6	109986624	109986717	60.84	0.039	0.024	0.024	0.024	5	rs4947011,rs4947010,.,rs140052620,.	0.1	0.26	0.14	2.5	1.14	1.92
RP11-423H2.3	AKAP12	AKAP12	AKAP12-001,AKAP12-202	6	151561723	151561893	108.67	0	0	0	0						#-nan	#-nan	#-nan
RP11-423H2.3	AKAP12	AKAP12	AKAP12-003,AKAP12-201	6	151662657	151662772	74.88	0.028	0	0.018	0	1	rs145136225	0.04	0.01	0.02	-0.56	-0.83	#-nan
RP11-423H2.3	AKAP7	AKAP7	AKAP7-001,AKAP7-005,AKAP7-007	6	131456774	131456940	108.03	0	0	0.006	0	1	rs112523434	0.13	0.14	0.14	#-nan	#-nan	0.4
RP11-423H2.3	AKAP7	AKAP7	AKAP7-008	6	131485316	131485411	61.62	0	0.021	0.021	0	2	rs17787538,rs55754055	0.11	#-nan	0.11	-0.17	#-nan	#-nan
RP11-423H2.3	AKIRIN2	AKIRIN2	AKIRIN2-001,AKIRIN2-002	6	88411509	88411618	70.2	0.01	0	0.009	0	1	rs2787926	0	0.01	0	0.1	-0.1	0.45
RP11-423H2.3	AL009178.1,C6orf123	AL009178.1,C6orf123	AL009178.1-201,C6orf123-001,C6orf123-002	6	168197251	168197345	61.23	0	0	0	0	2	.,rs144580553	0.02	0.05	0.03	-0.97	#-nan	#-nan
RP11-423H2.3	AL033381.1	AL033381.1	AL033381.1-201	6	1078346	1078454	70.59	0	0	0	0	3	rs73716749,rs150813561,rs138148203	0.14	0.14	0.13	-0.97	-0.83	0.49
RP11-423H2.3	AL137008.1	AL137008.1	AL137008.1-201	6	56298111	56298207	61.82	0.024	0.011	0.035	0.011	3	rs6916850,rs139110217,rs80159268	0.01	0.04	0.02	-0.69	-0.83	-0.52
RP11-423H2.3	AL354680.1,PHACTR1	AL354680.1,PHACTR1	AL354680.1-201,PHACTR1-006	6	12750683	12750796	71.06	0.029	0.018	0.018	0.009	2	rs6458438,rs11966027	0.02	0.27	0.16	0.63	0.3	1.09
RP11-423H2.3	AL354933.1	AL354933.1	AL354933.1-201	6	72294497	72294610	73.32	0.074	0.009	0.068	0	5	rs35345970,rs73750710,rs148474193,rs11968859,rs6925887	0.02	0	0.01	0.64	1.17	-0.01
RP11-423H2.3	AL356417.1	AL356417.1	AL356417.1-201(*)	6	159550022	159550173	99.79	0	0	0	0	2	rs139562824,rs150570588	0.02	0.03	0.02	#-nan	#-nan	-1.08
RP11-423H2.3	AL357514.1	AL357514.1	AL357514.1-201	6	112850100	112850259	105.34	10	0	0	0						#-nan	#-nan	#-nan
RP11-423H2.3	AL365214.1	AL365214.1	AL365214.1-201	6	112683594	112683732	90.09	0.007	0	0.023	0	3	rs150239456,rs112422324,rs184890919	0.01	0.01	0.01	-0.97	#-nan	-1.17
RP11-423H2.3	AL590482.1	AL590482.1	AL590482.1-201	6	166356612	166356807	126.36	0.012	0.016	0.086	0	6	.,.,.,.,.,.	0.11	0.16	0.14	0.15	0.1	1.48
RP11-423H2.3	ALDH5A1,GPLD1	ALDH5A1,GPLD1	ALDH5A1-001,ALDH5A1-002,ALDH5A1-003,ALDH5A1-201,GPLD1-005,GPLD1-006	6	24495172	24495386	137.09	0.005	0	0.02	0	3	rs4646832,rs200776997,rs185042766	0.01	0.01	0.01	-1.08	-0.6	-1.31
RP11-423H2.3	AMD1	AMD1	AMD1-001,AMD1-002,AMD1-003,AMD1-201,AMD1-202	6	111196624	111196792	109.59	0.006	0	0.012	0	2	rs141314930,rs183071720	0.04	0	0.03	-0.5	-0.96	-0.97
RP11-423H2.3	ANKRD6	ANKRD6	ANKRD6-001,ANKRD6-002,ANKRD6-005,ANKRD6-013	6	90142785	90143071	185.25	0.007	0	0.011	0	3	rs9451224,rs187808877,rs138689380	0.06	0.05	0.11	-0.46	1.77	0.12
RP11-423H2.3	ANKRD66	ANKRD66	ANKRD66-002,ANKRD66-201	6	46712022	46712155	85.25	0.032	0.021	0.021	0	10	rs4457158,.,.,rs4401663,.,.,.,rs190648605,.,.	0.17	0.26	0.18	-0.35	-1.83	1.59
RP11-423H2.3	ANKS1A,TAF11	ANKS1A,TAF11	ANKS1A-001,ANKS1A-201,TAF11-001,TAF11-201	6	34857218	34857467	158.98	0.004	0	0.004	0	2	rs2273007,rs190026995	0.03	0.18	0.12	-0.26	0.35	-0.57
RP11-423H2.3	ARID1B,RP11-230C9.2	ARID1B,RP11-230C9.2	ARID1B-001,ARID1B-005,ARID1B-009,ARID1B-201,ARID1B-202,RP11-230C9.2-001	6	157100001	157100149	97.02	0.015	0.007	0.03	0	2	.,.	0.12	0.03	0.13	0.47	#-nan	-0.64
RP11-423H2.3	ARID1B,RP11-230C9.2	ARID1B,RP11-230C9.2	ARID1B-001,ARID1B-005,ARID1B-009,ARID1B-201,ARID1B-202,RP11-230C9.2-001	6	157099552	157099703	99	0.015	0.007	0.03	0						#-nan	#-nan	#-nan
RP11-423H2.3	ARID1B,RP11-230C9.2,RP11-230C9.4	ARID1B,RP11-230C9.2,RP11-230C9.4	ARID1B-001,ARID1B-005,ARID1B-009,ARID1B-201,ARID1B-202,RP11-230C9.2-001,RP11-230C9.4-001	6	157098814	157098959	93.6	0.118	0.032	0.007	0	1	.	0	0.01	0.01	-0.7	#-nan	-0.9
RP11-423H2.3	ARID1B	ARID1B	ARID1B-003,ARID1B-006	6	157468461	157469012	352.51	0.555	0.05	0.049	0	6	.,.,.,.,.,.	0	0.01	0	-2.23	-2.25	-2.28
RP11-423H2.3	ARID1B,RP11-230C9.2,MIR4466	ARID1B,RP11-230C9.2,MIR4466	ARID1B-005,RP11-230C9.2-001,MIR4466-201(*)	6	157100778	157100892	72.58	0.015	0.007	0.03	0						#-nan	#-nan	#-nan
RP11-423H2.3	ARMC2	ARMC2	ARMC2-001,ARMC2-004,ARMC2-201	6	109169840	109169965	79.87	0.008	0	0	0						#-nan	#-nan	#-nan
RP11-423H2.3	ASCC3,RP3-467N11.1	ASCC3,RP3-467N11.1	ASCC3-001,ASCC3-002,ASCC3-003,ASCC3-004,ASCC3-005,ASCC3-006,RP3-467N11.1-001	6	101328871	101328978	68.35	0.009	0	0.01	0	1	rs113405640	0.03	0.03	0.03	#-nan	#-nan	-0.64
RP11-423H2.3	ASF1A,MCM9	ASF1A,MCM9	ASF1A-001,ASF1A-003,MCM9-006,MCM9-007	6	119215031	119215160	82.94	0.016	0	0.008	0	1	.	0.03	0.04	0.04	#-nan	#-nan	-0.57
RP11-423H2.3	ATAT1	ATAT1	ATAT1-009	6	30610610	30610715	68.64	0	0	0.021	0	1	rs200785362	#-nan	0	0	#-nan	-0.48	#-nan
RP11-423H2.3	ATG5	ATG5	ATG5-001,ATG5-002,ATG5-003,ATG5-201	6	106773457	106773555	62.59	0	0	0.021	0						#-nan	#-nan	#-nan
RP11-423H2.3	ATP6V1G2,ATP6V1G2-DDX39B,NFKBIL1	ATP6V1G2,ATP6V1G2-DDX39B,NFKBIL1	ATP6V1G2-001,ATP6V1G2-002,ATP6V1G2-003,ATP6V1G2-004,ATP6V1G2-007,ATP6V1G2-DDX39B-001,ATP6V1G2-DDX39B-002,ATP6V1G2-DDX39B-003,NFKBIL1-001,NFKBIL1-002,NFKBIL1-003,NFKBIL1-004,NFKBIL1-005	6	31516027	31516141	74.49	0.012	0	0.017	0						#-nan	#-nan	#-nan
RP11-423H2.3	ATP6V1G2,ATP6V1G2-DDX39B,DDX39B,NFKBIL1	ATP6V1G2,ATP6V1G2-DDX39B,DDX39B,NFKBIL1	ATP6V1G2-001,ATP6V1G2-002,ATP6V1G2-003,ATP6V1G2-004,ATP6V1G2-DDX39B-001,ATP6V1G2-DDX39B-002,ATP6V1G2-DDX39B-003,DDX39B-001,DDX39B-002,DDX39B-008,DDX39B-202,NFKBIL1-001,NFKBIL1-002,NFKBIL1-003,NFKBIL1-004,NFKBIL1-005	6	31513364	31513484	76.42	0.012	0.021	0.021	0	1	rs2239705	0	0.01	0	0.57	0.89	0.4
RP11-423H2.3	ATXN1,RP1-151F17.1	ATXN1,ATXN1-AS1	ATXN1-001,ATXN1-003,ATXN1-004,ATXN1-005,ATXN1-006,ATXN1-008,ATXN1-009,ATXN1-201,RP1-151F17.1-001,RP1-151F17.1-002	6	16760975	16761334	233.22	0.012	0.003	0.011	0.003	2	rs591941,rs1322600	0.03	0.2	0.11	2.05	2.41	1.4
RP11-423H2.3	ATXN1,RP1-151F17.1	ATXN1,ATXN1-AS1	ATXN1-001,ATXN1-003,ATXN1-004,ATXN1-005,ATXN1-006,ATXN1-008,ATXN1-009,ATXN1-201,RP1-151F17.1-001,RP1-151F17.1-002	6	16760633	16761248	400.14	0.012	0.003	0.011	0.003	3	rs591941,rs1322600,rs592845	0.07	0.18	0.12	2.34	1.57	0.89
RP11-423H2.3	ATXN1,RP1-151F17.1,RP1-151F17.2	ATXN1,ATXN1-AS1,RP1-151F17.2	ATXN1-001,ATXN1-003,ATXN1-004,ATXN1-005,ATXN1-006,ATXN1-008,ATXN1-009,ATXN1-201,RP1-151F17.1-001,RP1-151F17.1-002,RP1-151F17.2-001	6	16761154	16761379	145.86	0.012	0.003	0.011	0.003						#-nan	#-nan	#-nan
RP11-423H2.3	B3GALT4	B3GALT4	B3GALT4-001,B3GALT4-002	6	33245190	33245315	82.37	0.008	0	0.017	0	1	rs72654490	0.06	0.06	0.06	#-nan	#-nan	-0.32
RP11-423H2.3	B3GAT2	B3GAT2	B3GAT2-001,B3GAT2-201(*)	6	71665377	71665504	83.95	0.008	0.008	0.016	0.008	2	rs9455275,rs62420336	0.08	0.04	0.07	1.52	1.69	2.47
RP11-423H2.3	BACH2	BACH2	BACH2-001,BACH2-002,BACH2-003,BACH2-004,BACH2-005,BACH2-007,BACH2-008,BACH2-201	6	91006735	91006884	98.21	0.007	0	0	0						#-nan	#-nan	#-nan
RP11-423H2.3	BAG2,RP11-203B9.4	BAG2,ZNF451-AS1	BAG2-001,BAG2-201,RP11-203B9.4-001,RP11-203B9.4-002,RP11-203B9.4-003,RP11-203B9.4-004,RP11-203B9.4-005,RP11-203B9.4-006,RP11-203B9.4-007,RP11-203B9.4-008,RP11-203B9.4-009,RP11-203B9.4-010,RP11-203B9.4-011,RP11-203B9.4-012,RP11-203B9.4-013,RP11-203B9.4-014,RP11-203B9.4-015,RP11-203B9.4-016,RP11-203B9.4-017,RP11-203B9.4-018,RP11-203B9.4-019,RP11-203B9.4-021	6	57037273	57037433	103.35	0.013	0	0	0						#-nan	#-nan	#-nan
RP11-423H2.3	BAG2,RP11-203B9.4	BAG2,ZNF451-AS1	BAG2-001,BAG2-201,RP11-203B9.4-001,RP11-203B9.4-002,RP11-203B9.4-003,RP11-203B9.4-004,RP11-203B9.4-005,RP11-203B9.4-006,RP11-203B9.4-007,RP11-203B9.4-008,RP11-203B9.4-009,RP11-203B9.4-010,RP11-203B9.4-011,RP11-203B9.4-012,RP11-203B9.4-013,RP11-203B9.4-014,RP11-203B9.4-015,RP11-203B9.4-016,RP11-203B9.4-017,RP11-203B9.4-018,RP11-203B9.4-019,RP11-203B9.4-021	6	57037277	57037446	109.98	0.013	0	0	0						#-nan	#-nan	#-nan
RP11-423H2.3	BAI3,RP3-525N10.2	ADGRB3,ADGRB3-DT	BAI3-001,RP3-525N10.2-001,RP3-525N10.2-002,RP3-525N10.2-003	6	69344907	69345130	142.85	0.005	0.005	0.009	0.005	2	rs2490343,rs9363960	0.04	0	0.03	0.63	-0.58	0.35
RP11-423H2.3	BAI3	ADGRB3	BAI3-002,BAI3-003,BAI3-004	6	69942894	69942994	63.13	0	0	0.01	0	1	rs143181895	#-nan	0.01	0.01	#-nan	-0.77	#-nan
RP11-423H2.3	BCKDHB	BCKDHB	BCKDHB-002,BCKDHB-004,BCKDHB-005,BCKDHB-201	6	80816388	80816517	83.46	0.016	0	0.016	0	1	rs9448884	0	0	0	#-nan	#-nan	-0.97
RP11-423H2.3	BCLAF1	BCLAF1	BCLAF1-001,BCLAF1-002,BCLAF1-003,BCLAF1-005,BCLAF1-006,BCLAF1-007,BCLAF1-008,BCLAF1-009,BCLAF1-010,BCLAF1-016,BCLAF1-202	6	136611158	136611258	63.36	0.022	0	0.022	0	1	rs112047696	0.08	0.08	0.07	-0.97	-0.9	0.08
RP11-423H2.3	BEND3	BEND3	BEND3-001,BEND3-201	6	107436397	107436716	209.88	0.003	0	0	0						#-nan	#-nan	#-nan
RP11-423H2.3	BEND6,DST	BEND6,DST	BEND6-003,BEND6-004,BEND6-201,BEND6-202,DST-009,DST-202	6	56819689	56819844	100.62	0	0	0.007	0						#-nan	#-nan	#-nan
RP11-423H2.3	BEND6,DST	BEND6,DST	BEND6-003,BEND6-004,BEND6-201,BEND6-202,DST-009,DST-202	6	56819678	56819841	106.08	0	0	0.007	0						#-nan	#-nan	#-nan
RP11-423H2.3	BMP6	BMP6	BMP6-001	6	7727084	7727297	136.7	0	0	0.005	0	1	rs111588693	0.16	0	0.1	1.94	1.2	0.98
RP11-423H2.3	BPHL	BPHL	BPHL-001,BPHL-002,BPHL-004,BPHL-005,BPHL-006,BPHL-007,BPHL-008,BPHL-201,BPHL-202	6	3118599	3118721	76.73	0.036	0	0.026	0	1	rs2231353	0.52	0.12	0.3	-0.76	1.54	1.89
RP11-423H2.3	BPHL	BPHL	BPHL-001,BPHL-002,BPHL-004,BPHL-005,BPHL-006,BPHL-007,BPHL-008,BPHL-201,BPHL-202	6	3119125	3119249	78.25	0.036	0	0.026	0	1	rs191488472	0.01	0.02	0.02	#-nan	#-nan	-0.77
RP11-423H2.3	BPHL	BPHL	BPHL-003	6	3146834	3147072	151.68	0.132	0.018	0.013	0	2	.,rs139645221	0.23	0.24	0.23	#-nan	#-nan	1.44
RP11-423H2.3	BRD2,BRD2-IT1,HLA-DMA	BRD2,BRD2-IT1,HLA-DMA	BRD2-001,BRD2-002,BRD2-003,BRD2-004,BRD2-008,BRD2-009,BRD2-018,BRD2-019,BRD2-020,BRD2-201,BRD2-202,BRD2-IT1-001,HLA-DMA-009,HLA-DMA-010	6	32936169	32936331	106.52	0.035	0.013	0.028	0	2	rs206787,rs3918148	0.18	0.26	0.14	0.92	0.72	0.29
RP11-423H2.3	BRD2,HLA-DMA	BRD2,HLA-DMA	BRD2-002,BRD2-003,BRD2-004,BRD2-005,BRD2-006,BRD2-018,BRD2-019,BRD2-020,BRD2-023,BRD2-201,BRD2-202,BRD2-203,HLA-DMA-009,HLA-DMA-010	6	32938658	32938807	95.23	0	0.007	0.007	0	1	rs146563954	0.04	0	0.03	-0.5	-0.9	#-nan
RP11-423H2.3	BRD2,HLA-DMA	BRD2,HLA-DMA	BRD2-002,BRD2-003,BRD2-004,BRD2-005,BRD2-006,BRD2-018,BRD2-019,BRD2-020,BRD2-023,BRD2-201,BRD2-202,BRD2-203,HLA-DMA-009,HLA-DMA-010	6	32938655	32938793	90.09	0	0.007	0.007	0						#-nan	#-nan	#-nan
RP11-423H2.3	BRD2	BRD2	BRD2-007,BRD2-013,BRD2-014	6	32945965	32946073	68.74	0.02	0	0.03	0	2	rs1063379,rs34530779	0.08	0.02	0.04	-0.97	-0.97	-0.47
RP11-423H2.3	BRPF3,RP1-179N16.6	BRPF3,BRPF3-AS1	BRPF3-001,BRPF3-003,BRPF3-006,BRPF3-007,BRPF3-008,BRPF3-009,RP1-179N16.6-001,RP1-179N16.6-002	6	36164269	36164641	237.7	0.003	0	0.003	0						#-nan	#-nan	#-nan
RP11-423H2.3	BTBD9	BTBD9	BTBD9-002,BTBD9-003,BTBD9-007	6	38607465	38607566	65.52	0.047	0	0.021	0	2	.,rs147231789	0.03	0.02	0.05	-0.39	-0.97	-0.95
RP11-423H2.3	BTN2A1	BTN2A1	BTN2A1-001,BTN2A1-002,BTN2A1-003,BTN2A1-004,BTN2A1-006,BTN2A1-201	6	26458415	26458508	61.78	0	0	0	0						#-nan	#-nan	#-nan
RP11-423H2.3	BTN2A2	BTN2A2	BTN2A2-001,BTN2A2-002,BTN2A2-003,BTN2A2-004,BTN2A2-005,BTN2A2-006,BTN2A2-007,BTN2A2-009,BTN2A2-010,BTN2A2-011,BTN2A2-012,BTN2A2-013,BTN2A2-014,BTN2A2-015,BTN2A2-016	6	26382872	26383073	130.26	0.078	0.022	0.027	0	5	.,rs28506050,.,.,rs28506050	0.34	0.44	0.3	#-nan	#-nan	0.5
RP11-423H2.3	BTN3A1	BTN3A1	BTN3A1-001,BTN3A1-002,BTN3A1-003,BTN3A1-004,BTN3A1-005,BTN3A1-006,BTN3A1-007,BTN3A1-009,BTN3A1-010	6	26403334	26403439	66.82	0.01	0	0.01	0						#-nan	#-nan	#-nan
RP11-423H2.3	BTN3A1	BTN3A1	BTN3A1-001,BTN3A1-002,BTN3A1-003,BTN3A1-004,BTN3A1-005,BTN3A1-006,BTN3A1-007,BTN3A1-009,BTN3A1-010	6	26403341	26403468	80.64	0.01	0	0.01	0						#-nan	#-nan	#-nan
RP11-423H2.3	BTNL2	BTNL2	BTNL2-001,BTNL2-002,BTNL2-003,BTNL2-201,BTNL2-202,BTNL2-203,BTNL2-204,BTNL2-205,BTNL2-206	6	32374146	32374261	74.88	0.009	0	0.059	0.018	6	rs76746547,rs73400890,rs117501906,rs77331864,rs62404577,rs117211596	0.08	0.04	0.08	-0.59	1.29	0.58
RP11-423H2.3	BVES,BVES-AS1	POPDC1,POPDC1-AS1	BVES-001,BVES-002,BVES-003,BVES-AS1-001,BVES-AS1-002,BVES-AS1-003,BVES-AS1-004	6	105584318	105584427	72.07	0	0	0.02	0	2	rs77384039,rs189761885	0.09	0.1	0.09	#-nan	#-nan	-0.55
RP11-423H2.3	BVES,BVES-AS1	POPDC1,POPDC1-AS1	BVES-001,BVES-002,BVES-003,BVES-AS1-001,BVES-AS1-002,BVES-AS1-003,BVES-AS1-004	6	105584532	105584676	93.21	0	0	0.02	0	2	rs73508511,rs78066190	0.02	0.1	0.05	-0.44	#-nan	-0.42
RP11-423H2.3	C2,EHMT2	C2,EHMT2	C2-004,C2-017,EHMT2-001,EHMT2-002,EHMT2-003,EHMT2-007,EHMT2-008,EHMT2-009	6	31864913	31865048	86.78	0	0	0	0						#-nan	#-nan	#-nan
RP11-423H2.3	C2	C2	C2-011,C2-012	6	31899637	31899776	92.46	10	0.007	0	0						#-nan	#-nan	#-nan
RP11-423H2.3	C2,ZBTB12	C2,ZBTB12	C2-014,C2-015,ZBTB12-001	6	31869711	31869846	88.14	0.016	0.008	0	0						#-nan	#-nan	#-nan
RP11-423H2.3	C6orf1,RP11-513I15.6	SMIM29,SMIM29-AS1	C6orf1-001,C6orf1-002,C6orf1-003,C6orf1-004,C6orf1-005,C6orf1-006,C6orf1-007,C6orf1-008,RP11-513I15.6-003(*),RP11-513I15.6-004(*),RP11-513I15.6-005(*)	6	34216996	34217109	72.19	0.018	0.009	0.018	0.009	1	rs1150778	0.06	0.07	0.07	#-nan	#-nan	-0.26
RP11-423H2.3	C6orf106	ILRUN	C6orf106-002	6	34641560	34641678	74.88	0	0.009	0	0						#-nan	#-nan	#-nan
RP11-423H2.3	C6orf118	C6orf118	C6orf118-003	6	165706127	165706230	64.26	0	0	0.01	0	1	.	0	0	0	#-nan	#-nan	-0.97
RP11-423H2.3	C6orf120,WDR27	C6orf120,WDR27	C6orf120-001,C6orf120-201,WDR27-009,WDR27-010,WDR27-011,WDR27-201,WDR27-202,WDR27-203	6	170101940	170102044	70.58	0.01	0.01	0.021	0.01	2	rs28660085,rs78233989	0.22	0.15	0.33	0.47	0.14	1.07
RP11-423H2.3	C6orf120,WDR27	C6orf120,WDR27	C6orf120-001,C6orf120-201,WDR27-009,WDR27-010,WDR27-011,WDR27-201,WDR27-202,WDR27-203	6	170101920	170102041	81.2	0.01	0.01	0.021	0.01	2	rs28660085,rs78233989	0.22	0.15	0.33	0.89	0.1	1.84
RP11-423H2.3	C6orf163,RP1-102H19.7	C6orf163,RP1-102H19.7	C6orf163-003,RP1-102H19.7-001(*)	6	88067427	88067523	62.01	0	0	0.011	0	2	rs1005718,rs142434738	0.16	0.17	0.17	#-nan	#-nan	0.72
RP11-423H2.3	C6ORF165,C6orf165	C6ORF165,C6orf165	C6ORF165-001,C6ORF165-002,C6ORF165-003,C6ORF165-005,C6orf165-001	6	88118191	88118341	95.62	0.064	0	0.007	0	1	rs183178387	0	#-nan	0	-0.97	#-nan	#-nan
RP11-423H2.3	C6orf195,RP11-145H9.3	LINC01600,LINC02521	C6orf195-001,RP11-145H9.3-001	6	2636256	2636352	64.87	0.075	0	0.035	0	3	rs11754338,rs147021677,rs141321699	0	0.08	0.06	0.66	-0.77	-0.74
RP11-423H2.3	C6orf201,FAM217A	TEX56P,FAM217A	C6orf201-001,C6orf201-004,C6orf201-201,FAM217A-001,FAM217A-005,FAM217A-006,FAM217A-007	6	4079473	4079589	74.11	0.009	0	0.009	0	1	rs10080424	0	0.24	0.13	1.2	-0.71	1.45
RP11-423H2.3	C6orf203	MTRES1	C6orf203-001,C6orf203-201,C6orf203-202	6	107349378	107349555	113.66	0.018	0	0.012	0.006	2	rs55823720,rs76852209	0.1	0.15	0.11	-1.03	-0.96	0.49
RP11-423H2.3	C6orf211	ARMT1	C6orf211-001,C6orf211-002,C6orf211-003,C6orf211-201	6	151771407	151771554	98.09	10	0	0.007	0	1	rs181820840	0.31	0.34	0.32	0.1	1.85	1.94
RP11-423H2.3	C6orf222	BNIP5	C6orf222-001	6	36306164	36306281	75.66	0.058	0.027	0.133	0						#-nan	#-nan	#-nan
RP11-423H2.3	C6orf223	LINC03040	C6orf223-001,C6orf223-002,C6orf223-003,C6orf223-004	6	43966050	43966163	75.58	0.029	0.009	0.029	0.009	2	rs111415304,rs12665319	0.22	0.2	0.21	-0.68	1.76	1.87
RP11-423H2.3	C6orf25	MPIG6B	C6orf25-008	6	31686842	31686978	86.4	0.008	0	0.024	0	3	rs11575848,rs148130701,rs201509607	0.01	0	0.01	-0.83	-0.96	-0.97
RP11-423H2.3	C6orf57	SDHAF4	C6orf57-001,C6orf57-002	6	71276696	71276849	99.06	0.014	0	0.028	0	3	rs2293297,rs113327654,rs201647564	0	0.04	0.02	0.47	-0.1	-0.56
RP11-423H2.3	C6orf58,SOGA3	C6orf58,MTCL3	C6orf58-001,SOGA3-201	6	127837166	127837317	96.77	0.014	0	0	0						#-nan	#-nan	#-nan
RP11-423H2.3	C6orf62	C6orf62	C6orf62-001,C6orf62-003,C6orf62-201	6	24720464	24720609	94.38	0	0	0	0	1	rs201841846	0.01	0.04	0.03	1.36	-0.96	#-nan
RP11-423H2.3	C6orf89	C6orf89	C6orf89-002,C6orf89-003,C6orf89-004	6	36853786	36853936	97.89	0.007	0.007	0.007	0.007						#-nan	#-nan	#-nan
RP11-423H2.3	CAHM,QKI	CAHM,QKI	CAHM-001,QKI-001,QKI-002,QKI-003,QKI-004,QKI-006,QKI-007,QKI-010,QKI-011,QKI-012	6	163835404	163835838	281.97	0.021	0	0.002	0						#-nan	#-nan	#-nan
RP11-423H2.3	CAHM,QKI	CAHM,QKI	CAHM-001,QKI-001,QKI-002,QKI-003,QKI-004,QKI-006,QKI-007,QKI-010,QKI-011,QKI-012	6	163835561	163835889	213.33	0.021	0	0.002	0						#-nan	#-nan	#-nan
RP11-423H2.3	CAHM,QKI	CAHM,QKI	CAHM-001,QKI-001,QKI-002,QKI-003,QKI-004,QKI-006,QKI-007,QKI-010,QKI-011,QKI-012	6	163834870	163835029	106.93	0.021	0	0.002	0						#-nan	#-nan	#-nan
RP11-423H2.3	CAHM,QKI	CAHM,QKI	CAHM-001,QKI-001,QKI-002,QKI-003,QKI-004,QKI-006,QKI-007,QKI-011,QKI-012	6	163836404	163836557	99.06	0.021	0	0.002	0	1	.	0	0.02	0.02	-0.56	#-nan	-0.77
RP11-423H2.3	CAP2	CAP2	CAP2-001,CAP2-003,CAP2-004,CAP2-005,CAP2-006,CAP2-007,CAP2-008	6	17394115	17394241	79	0.017	0	0.008	0						#-nan	#-nan	#-nan
RP11-423H2.3	CAP2	CAP2	CAP2-001,CAP2-003,CAP2-004,CAP2-005,CAP2-006,CAP2-007,CAP2-008,CAP2-201(*),CAP2-202(*)	6	17393650	17393773	78.34	0.017	0	0.008	0	1	rs148147131	0.01	#-nan	0.01	-0.9	#-nan	#-nan
RP11-423H2.3	CAPN11	CAPN11	CAPN11-002,CAPN11-003	6	44144429	44144533	68.51	0.01	0	0	0						#-nan	#-nan	#-nan
RP11-423H2.3	CCDC167	CCDC167	CCDC167-001	6	37467276	37467375	64.74	0.01	0	0.01	0	1	rs58351141	0.01	0.05	0.02	0.1	-0.31	0.64
RP11-423H2.3	CCDC170	CCDC170	CCDC170-001,CCDC170-201	6	151815218	151815345	79.38	0	0	0	0						#-nan	#-nan	#-nan
RP11-423H2.3	CCHCR1	CCHCR1	CCHCR1-013	6	31116438	31116553	71.82	0.032	0	0.018	0	2	rs3132535,rs2027937	0	0.02	0.01	0.58	0.82	0.47
RP11-423H2.3	CCNC	CCNC	CCNC-001,CCNC-003,CCNC-004,CCNC-005,CCNC-006,CCNC-007,CCNC-008,CCNC-009,CCNC-010,CCNC-011,CCNC-013,CCNC-014,CCNC-016,CCNC-017	6	100019752	100019849	65.12	0.032	0	0.019	0						#-nan	#-nan	#-nan
RP11-423H2.3	CCND3	CCND3	CCND3-001,CCND3-002,CCND3-003,CCND3-004,CCND3-014,CCND3-019	6	41909425	41909536	71.42	0.031	0.02	0.009	0	2	rs66934106,rs1051129	0.09	0.01	0.07	0.01	-1.34	#-nan
RP11-423H2.3	CCND3	CCND3	CCND3-001,CCND3-002,CCND3-003,CCND3-004,CCND3-014,CCND3-019	6	41909433	41909539	66.15	0.031	0.02	0.009	0	2	rs66934106,rs1051129	0.09	0.01	0.07	-0.38	-0.97	#-nan
RP11-423H2.3	CCND3,TAF8	CCND3,TAF8	CCND3-006,CCND3-007,CCND3-008,CCND3-009,CCND3-010,CCND3-011,CCND3-012,CCND3-013,CCND3-016,CCND3-017,CCND3-018,CCND3-020,CCND3-021,TAF8-001,TAF8-002,TAF8-003,TAF8-004,TAF8-005,TAF8-007,TAF8-008,TAF8-009,TAF8-010,TAF8-011,CCND3-022(*),CCND3-201(*)	6	42016575	42016681	70.09	0.031	0	0	0						#-nan	#-nan	#-nan
RP11-423H2.3	CD164,RP11-425D10.10	CD164,RP11-425D10.10	CD164-001,CD164-002,CD164-003,CD164-004,CD164-005,CD164-006,CD164-007,CD164-011,CD164-012,CD164-201,RP11-425D10.10-001	6	109703676	109703810	88.31	0.015	0.01	0.044	0.01	3	rs114769624,rs2275652,rs1322816	0.01	0.03	0.02	1.73	1.59	0.74
RP11-423H2.3	CD164,RP11-425D10.10	CD164,RP11-425D10.10	CD164-001,CD164-002,CD164-003,CD164-004,CD164-005,CD164-006,CD164-007,CD164-011,CD164-012,CD164-201,RP11-425D10.10-001	6	109703304	109703403	62.98	0.015	0.01	0.044	0.01	3	rs1885691,rs4313033,rs77498953	0.22	0.12	0.13	0.45	1.23	-0.34
RP11-423H2.3	CD2AP,RP11-385F7.1	CD2AP,CD2AP-DT	CD2AP-001,RP11-385F7.1-001	6	47445836	47445940	67.47	0.01	0.01	0.01	0.01	1	rs9349406	0.13	0.15	0.14	-0.97	#-nan	0.49
RP11-423H2.3	CD83	CD83	CD83-001	6	14117757	14117864	68.35	0	0.02	0.019	0						#-nan	#-nan	#-nan
RP11-423H2.3	CD83	CD83	CD83-001,CD83-201(*)	6	14118043	14118168	79.87	0	0.02	0.019	0	2	rs2235368,rs112782255	0.25	0.39	0.28	0.57	-0.21	0.74
RP11-423H2.3	CDC40,WASF1	CDC40,WASF1	CDC40-001,CDC40-005,CDC40-007,CDC40-201,WASF1-001,WASF1-002,WASF1-003,WASF1-004,WASF1-005,WASF1-006,WASF1-007,WASF1-201,WASF1-202,WASF1-203	6	110500311	110500479	108.81	0.012	0.005	0.017	0.005	1	rs73537927	0.48	0.35	0.33	0.32	1.07	1.53
RP11-423H2.3	CDC40,WASF1	CDC40,WASF1	CDC40-001,CDC40-005,CDC40-007,CDC40-201,WASF1-001,WASF1-002,WASF1-003,WASF1-004,WASF1-005,WASF1-006,WASF1-007,WASF1-201,WASF1-202,WASF1-203	6	110500281	110500471	121.73	0.012	0.005	0.017	0.005	2	rs73537927,rs142017700	0.48	0.35	0.33	0.32	1.07	0.38
RP11-423H2.3	CDC5L	CDC5L	CDC5L-001	6	44355646	44355750	66.43	0.02	0	0.073	0	5	rs2297331,rs34753552,rs11571899,rs187878598,rs202228886	0.19	0.1	0.27	0.06	1.7	1.22
RP11-423H2.3	CDK19,AMD1	CDK19,AMD1	CDK19-001,CDK19-002,CDK19-003,CDK19-004,CDK19-006,CDK19-007,AMD1-202(*)	6	111136022	111136213	125.93	0.005	0	0.005	0	1	rs200975755	#-nan	0	0	#-nan	0.96	#-nan
RP11-423H2.3	CDK19	CDK19	CDK19-001,CDK19-002,CDK19-003,CDK19-004,CDK19-006,CDK19-007,CDK19-201(*)	6	111136029	111136215	122.36	0.005	0	0.005	0	1	rs200975755	#-nan	0	0	#-nan	0.96	#-nan
RP11-423H2.3	CDKN1A	CDKN1A	CDKN1A-001,CDKN1A-002,CDKN1A-003,CDKN1A-004,CDKN1A-201,CDKN1A-202	6	36646356	36646461	69.7	0.054	0	0.009	0						#-nan	#-nan	#-nan
RP11-423H2.3	CDKN1A	CDKN1A	CDKN1A-001,CDKN1A-002,CDKN1A-003,CDKN1A-004,CDKN1A-201,CDKN1A-202	6	36646560	36646667	69.42	0.054	0	0.009	0	1	rs138007803	0	#-nan	0	-0.97	#-nan	#-nan
RP11-423H2.3	CDSN	CDSN	CDSN-001	6	31088067	31088197	83.33	0.025	0.021	0.021	0	3	rs546626089,rs566694218,rs117114042	0.04	0.02	0.06	1.33	-0.93	0.49
RP11-423H2.3	CDYL,RP3-430A16.1	CDYL,CDYL-AS1	CDYL-006,CDYL-008,RP3-430A16.1-001	6	4775945	4776441	321.75	0.011	0.002	0.002	0						#-nan	#-nan	#-nan
RP11-423H2.3	CDYL,RP3-430A16.1	CDYL,CDYL-AS1	CDYL-006,CDYL-008,RP3-430A16.1-001	6	4775952	4776467	334.62	0.011	0.002	0.002	0						#-nan	#-nan	#-nan
RP11-423H2.3	CENPQ,MUT	CENPQ,MMUT	CENPQ-001,MUT-001	6	49430898	49430991	60.06	0.037	0.011	0.051	0.011	3	rs3729619,rs144562919,rs116391415	0	0.19	0.12	1.84	0.39	0.13
RP11-423H2.3	CEP57L1,SESN1	CEP57L1,SESN1	CEP57L1-001,CEP57L1-002,CEP57L1-003,CEP57L1-004,CEP57L1-005,CEP57L1-006,CEP57L1-008,CEP57L1-009,CEP57L1-010,CEP57L1-011,CEP57L1-012,CEP57L1-013,CEP57L1-014,CEP57L1-015,CEP57L1-016,CEP57L1-017,CEP57L1-018,CEP57L1-019,CEP57L1-020,CEP57L1-021,CEP57L1-022,CEP57L1-201,CEP57L1-203,SESN1-001,SESN1-004	6	109415723	109415864	93.46	0.025	0	0.007	0	1	rs182339252	0	0	0	#-nan	#-nan	-0.97
RP11-423H2.3	CEP57L1,SESN1	CEP57L1,SESN1	CEP57L1-001,CEP57L1-002,CEP57L1-003,CEP57L1-004,CEP57L1-005,CEP57L1-006,CEP57L1-008,CEP57L1-009,CEP57L1-010,CEP57L1-011,CEP57L1-012,CEP57L1-013,CEP57L1-014,CEP57L1-015,CEP57L1-016,CEP57L1-017,CEP57L1-018,CEP57L1-019,CEP57L1-020,CEP57L1-021,CEP57L1-022,CEP57L1-201,CEP57L1-203,SESN1-001,SESN1-004	6	109415721	109415857	89.89	0.025	0	0.007	0	1	rs182339252	0	0	0	#-nan	#-nan	-0.97
RP11-423H2.3	CEP85L	CEP85L	CEP85L-001,CEP85L-007,CEP85L-009,CEP85L-010	6	118972856	118972955	63.74	0.026	0.021	0.021	0	2	.,rs189939948	0.07	0.1	0.08	-0.76	#-nan	-0.1
RP11-423H2.3	CEP85L	CEP85L	CEP85L-001,CEP85L-009,CEP85L-010(*)	6	118972180	118972396	140.79	0	0	0	0						#-nan	#-nan	#-nan
RP11-423H2.3	CLIC1	CLIC1	CLIC1-001,CLIC1-004,CLIC1-202(*)	6	31702923	31703034	71.42	0.009	0	0.019	0						#-nan	#-nan	#-nan
RP11-423H2.3	CLIC5,RNU6-754P	CLIC5,RNU6-754P	CLIC5-003,CLIC5-007,CLIC5-201,RNU6-754P-201	6	45983650	45983899	159.74	0.031	0.004	0.004	0	1	rs9472663	0.14	0.17	0.12	0.71	0.52	1.9
RP11-423H2.3	CLPSL2	CLPSL2	CLPSL2-001,CLPSL2-002,CLPSL2-003,CLPSL2-004	6	35744417	35744559	91.01	0	0	0.007	0	1	rs111305117	0.02	0.01	0.02	#-nan	-0.96	-0.7
RP11-423H2.3	CLVS2	CLVS2	CLVS2-001,CLVS2-002	6	123317392	123317502	70.27	0.031	0.01	0.019	0.01	2	rs4897229,rs12524306	0.08	0	0.06	1.62	1.2	1.16
RP11-423H2.3	CMTR1	CMTR1	CMTR1-001,CMTR1-002,CMTR1-009	6	37401111	37401286	117.38	0.006	0	0.012	0	2	rs112841732,rs113663673	0.06	0.02	0.04	-0.83	0.2	-0.08
RP11-423H2.3	CNKSR3	CNKSR3	CNKSR3-001,CNKSR3-201(*)	6	154831432	154831557	86.11	0	0	0	0						#-nan	#-nan	#-nan
RP11-423H2.3	CNR1	CNR1	CNR1-001,CNR1-005,CNR1-006,CNR1-007,CNR1-201	6	88875640	88875765	81.12	0	0.008	0.008	0.008	1	.	0	#-nan	0	-0.97	#-nan	#-nan
RP11-423H2.3	CNR1	CNR1	CNR1-001,CNR1-005,CNR1-006,CNR1-007,CNR1-201	6	88875929	88876053	80.73	0	0.008	0.008	0.008	1	rs144844385	0	#-nan	0	-0.97	#-nan	#-nan
RP11-423H2.3	COL11A2	COL11A2	COL11A2-001,COL11A2-002,COL11A2-003,COL11A2-201,COL11A2-202,COL11A2-203,COL11A2-204,COL11A2-205,COL11A2-206,COL11A2-207	6	33160231	33160355	80.73	0	0	0	0						#-nan	#-nan	#-nan
RP11-423H2.3	COL12A1	COL12A1	COL12A1-001,COL12A1-002,COL12A1-003,COL12A1-009	6	75915621	75915721	64.13	0.023	0	0.011	0						#-nan	#-nan	#-nan
RP11-423H2.3	COL19A1	COL19A1	COL19A1-001,COL19A1-004,COL19A1-005	6	70577286	70577422	86.4	0.016	0	0.016	0	2	rs192591323,rs12192756	0.02	#-nan	0.02	-0.98	#-nan	#-nan
RP11-423H2.3	COL21A1	COL21A1	COL21A1-007	6	55994450	55994550	64.13	0.183	0.051	0.121	0	4	.,rs12203468,rs115301606,rs2209414	0.01	0.04	0.02	-0.07	-0.1	-0.78
RP11-423H2.3	COL9A1	COL9A1	COL9A1-001,COL9A1-004	6	71012308	71012464	101.79	0.047	0	0.013	0	2	rs114770482,rs184070500	0	0	0	-0.9	#-nan	-1.31
RP11-423H2.3	CPNE5	CPNE5	CPNE5-001	6	36807291	36807481	125.53	0.005	0	0.005	0	1	rs118013238	0.01	0.22	0.2	-0.83	1.14	#-nan
RP11-423H2.3	CRISP2	CRISP2	CRISP2-001,CRISP2-201(*),CRISP2-202(*)	6	49681222	49681349	80.64	0.032	0	0.008	0	1	rs699957	0.04	0.12	0.06	1.4	1.83	0.54
RP11-423H2.3	CTGF,RP11-69I8.3	CCN2,RP11-69I8.3	CTGF-001,RP11-69I8.3-001	6	132272066	132272381	201.22	0.017	0	0	0						#-nan	#-nan	#-nan
RP11-423H2.3	CTGF,RP11-69I8.3	CCN2,RP11-69I8.3	CTGF-001,RP11-69I8.3-001	6	132272112	132272392	179.33	0.017	0	0	0						#-nan	#-nan	#-nan
RP11-423H2.3	CUL7	CUL7	CUL7-001,CUL7-201	6	43021444	43021548	69.55	0	0.021	0.021	0	2	rs3737186,rs186103529	0.15	0.01	0.07	-1.08	0.69	1.13
RP11-423H2.3	CUL7	CUL7	CUL7-002	6	43018280	43018378	61.61	0	0	0	0						#-nan	#-nan	#-nan
RP11-423H2.3	CUL9	CUL9	CUL9-001,CUL9-002,CUL9-003,CUL9-005,CUL9-201	6	43147059	43147180	82.42	0.012	0.021	0.021	0	1	rs141213290	#-nan	0.01	0.01	#-nan	-0.83	#-nan
RP11-423H2.3	CUL9	CUL9	CUL9-006,CUL9-011,CUL9-012	6	43181441	43181540	63.74	0	0	0.01	0	1	rs59641386	0.08	0.08	0.08	#-nan	#-nan	-0.14
RP11-423H2.3	CUL9	CUL9	CUL9-008	6	43168141	43168297	101.79	0	0	0.007	0	1	rs202184084	0	#-nan	0	-0.47	#-nan	#-nan
RP11-423H2.3	CUTA,SYNGAP1	CUTA,SYNGAP1	CUTA-001,CUTA-002,CUTA-003,CUTA-004,CUTA-005,CUTA-006,CUTA-007,CUTA-008,CUTA-009,CUTA-010,CUTA-011,CUTA-012,CUTA-013,CUTA-014,SYNGAP1-001,SYNGAP1-002,SYNGAP1-004,SYNGAP1-009,SYNGAP1-201	6	33387860	33388157	190.46	0	0	0.01	0	1	.	#-nan	0	0	#-nan	-0.96	#-nan
RP11-423H2.3	CUTA,SYNGAP1	CUTA,SYNGAP1	CUTA-001,CUTA-002,CUTA-003,CUTA-004,CUTA-005,CUTA-006,CUTA-007,CUTA-008,CUTA-009,CUTA-010,CUTA-011,CUTA-012,CUTA-013,CUTA-014,SYNGAP1-001,SYNGAP1-002,SYNGAP1-004,SYNGAP1-009,SYNGAP1-201,CUTA-201(*)	6	33387822	33388008	118.66	0	0	0.01	0	1	.	#-nan	0	0	#-nan	-0.96	#-nan
RP11-423H2.3	DACT2	DACT2	DACT2-001,DACT2-002,DACT2-003,DACT2-004	6	168720039	168720338	194.22	0.022	0	0.007	0	1	rs187948845	0.08	0.09	0.08	#-nan	#-nan	-0.09
RP11-423H2.3	DCBLD1	DCBLD1	DCBLD1-001,DCBLD1-002,DCBLD1-012,DCBLD1-201	6	117804004	117804186	116.35	0.006	0.011	0.017	0	3	rs112633012,.,rs62433107	0.07	0.05	0.04	0.77	1.4	0.38
RP11-423H2.3	DCDC2,KAAG1	DCDC2,KAAG1	DCDC2-001,DCDC2-003,KAAG1-001	6	24357988	24358116	83.07	0	0.021	0.021	0	1	rs200585893	#-nan	0	0	#-nan	1.65	#-nan
RP11-423H2.3	DDR1	DDR1	DDR1-002,DDR1-003,DDR1-004,DDR1-014,DDR1-015,DDR1-016,DDR1-020,DDR1-021,DDR1-026,DDR1-027,DDR1-035,DDR1-037,DDR1-038,DDR1-039,DDR1-040,DDR1-041,DDR1-042,DDR1-043,DDR1-044,DDR1-046,DDR1-047,DDR1-048,DDR1-049,DDR1-204,DDR1-205,DDR1-206,DDR1-207	6	30852140	30852342	129.41	0.014	0.021	0.021	0						#-nan	#-nan	#-nan
RP11-423H2.3	DDR1	DDR1	DDR1-002,DDR1-003,DDR1-004,DDR1-014,DDR1-015,DDR1-016,DDR1-020,DDR1-021,DDR1-026,DDR1-027,DDR1-035,DDR1-037,DDR1-038,DDR1-039,DDR1-040,DDR1-041,DDR1-042,DDR1-043,DDR1-044,DDR1-046,DDR1-047,DDR1-048,DDR1-049,DDR1-204,DDR1-205,DDR1-206,DDR1-207	6	30852105	30852333	146.3	0.014	0.021	0.021	0						#-nan	#-nan	#-nan
RP11-423H2.3	DDR1	DDR1	DDR1-002,DDR1-003,DDR1-004,DDR1-014,DDR1-015,DDR1-016,DDR1-020,DDR1-021,DDR1-026,DDR1-027,DDR1-035,DDR1-037,DDR1-038,DDR1-039,DDR1-040,DDR1-041,DDR1-042,DDR1-043,DDR1-044,DDR1-046,DDR1-047,DDR1-048,DDR1-049,DDR1-204,DDR1-205,DDR1-206,DDR1-207,DDR1-030(*)	6	30852041	30852317	177.02	0.014	0.021	0.021	0						#-nan	#-nan	#-nan
RP11-423H2.3	DDR1	DDR1	DDR1-002,DDR1-003,DDR1-004,DDR1-014,DDR1-015,DDR1-016,DDR1-020,DDR1-021,DDR1-026,DDR1-027,DDR1-035,DDR1-038,DDR1-039,DDR1-040,DDR1-041,DDR1-042,DDR1-043,DDR1-044,DDR1-046,DDR1-047,DDR1-048,DDR1-049,DDR1-204,DDR1-205,DDR1-206,DDR1-207	6	30852063	30852407	220.03	0.014	0.021	0.021	0	1	rs147143466	0.09	0.1	0.09	#-nan	#-nan	0.03
RP11-423H2.3	DDR1	DDR1	DDR1-006,DDR1-015,DDR1-016,DDR1-018,DDR1-020,DDR1-021,DDR1-026,DDR1-027,DDR1-048,DDR1-049,DDR1-050,DDR1-206(*),DDR1-207(*)	6	30853893	30854002	69.89	0.014	0.01	0	0.01						#-nan	#-nan	#-nan
RP11-423H2.3	DEF6	DEF6	DEF6-003(*)	6	35286033	35286282	158.98	0	0	0	0	1	rs61748597	0.11	0.13	0.12	-0.97	#-nan	0.35
RP11-423H2.3	DEK	DEK	DEK-001,DEK-002,DEK-003,DEK-005,DEK-006	6	18264875	18265023	95.55	0.022	0	0	0						#-nan	#-nan	#-nan
RP11-423H2.3	DEK	DEK	DEK-001,DEK-002,DEK-003,DEK-005,DEK-006	6	18264874	18265019	93.6	0.022	0	0	0						#-nan	#-nan	#-nan
RP11-423H2.3	DLK2	DLK2	DLK2-001,DLK2-002,DLK2-003,DLK2-005,DLK2-201	6	43423301	43423422	81.2	0	0.021	0.021	0	2	rs73733550,rs185394747	0.16	0.17	0.16	#-nan	#-nan	-0.22
RP11-423H2.3	DLL1,FAM120B	DLL1,FAM120B	DLL1-001,FAM120B-203	6	170598944	170599151	132.86	0.026	0	0.005	0	1	rs3734775	0.28	0.16	0.14	1.66	1.14	-0.7
RP11-423H2.3	DNAH8	DNAH8	DNAH8-004	6	38831196	38831293	60.48	0.024	0	0.011	0	1	rs191334498	#-nan	0.01	0.01	#-nan	-0.83	#-nan
RP11-423H2.3	DNPH1	DNPH1	DNPH1-001,DNPH1-002,DNPH1-003	6	43199548	43199725	114.66	0.014	0	0.024	0	7	rs115277587,rs151192096,.,rs186253804,rs190871201,rs138836275,.	0.09	0.07	0.07	#-nan	-1.25	-0.58
RP11-423H2.3	DNPH1	DNPH1	DNPH1-001,DNPH1-002,DNPH1-003,DNPH1-004	6	43196827	43196978	97.5	0.049	0	0.024	0						#-nan	#-nan	#-nan
RP11-423H2.3	DOPEY1,UBE3D	DOP1A,UBE3D	DOPEY1-002,DOPEY1-201,DOPEY1-202,UBE3D-002,UBE3D-003,UBE3D-004,UBE3D-005,UBE3D-006,UBE3D-201	6	83777459	83777605	93.31	0.022	0.007	0.058	0.007	2	rs114304925,rs144911013	0.03	0.04	0.03	#-nan	#-nan	-0.9
RP11-423H2.3	DPPA5	DPPA5	DPPA5-001	6	74063990	74064091	64.51	0.032	0	0.022	0	2	rs185614200,rs112235066	0.09	0.07	0.08	-0.76	0.01	-0.29
RP11-423H2.3	DSE	DSE	DSE-002,DSE-201,DSE-202	6	116691915	116692211	192.27	0.022	0	0.003	0						#-nan	#-nan	#-nan
RP11-423H2.3	DSE,RP1-93H18.1,TSPYL1	DSE,RP1-93H18.1,TSPYL1	DSE-003,DSE-004,RP1-93H18.1-001,RP1-93H18.1-002,TSPYL1-001	6	116600423	116600546	81.58	0.008	0.021	0.021	0	1	rs3749894	0.07	0.17	0.1	0.21	-0.42	1.36
RP11-423H2.3	DSE,RP3-486I3.7,TSPYL4	DSE,RP3-486I3.7,TSPYL4	DSE-005,DSE-203,RP3-486I3.7-001,TSPYL4-001	6	116574597	116574709	72.93	0.009	0	0.009	0						#-nan	#-nan	#-nan
RP11-423H2.3	DSP,RP3-512B11.3	DSP,DSP-AS1	DSP-001,DSP-002,RP3-512B11.3-001	6	7541629	7541837	132.48	0.005	0	0.005	0						#-nan	#-nan	#-nan
RP11-423H2.3	DST,RP11-472M19.2	DST,DST-AS1	DST-001,DST-004,DST-021,DST-022,DST-201,DST-203,DST-204,RP11-472M19.2-001	6	56708125	56708414	187.2	0.018	0.003	0.003	0.003	1	rs71550518	0.13	0.42	0.26	0.57	#-nan	1.84
RP11-423H2.3	DTNBP1	DTNBP1	DTNBP1-001,DTNBP1-002,DTNBP1-004,DTNBP1-005,DTNBP1-006,DTNBP1-007,DTNBP1-008,DTNBP1-201,DTNBP1-202(*)	6	15663143	15663280	88.92	0	0	0	0						#-nan	#-nan	#-nan
RP11-423H2.3	DUSP22	DUSP22	DUSP22-001,DUSP22-002,DUSP22-003,DUSP22-004,DUSP22-005,DUSP22-006,DUSP22-007,DUSP22-008,DUSP22-011,DUSP22-012,DUSP22-017	6	291948	292179	145.91	0.024	0.004	0.009	0.004	1	rs117766562	0.09	0.01	0.07	#-nan	0.52	-0.03
RP11-423H2.3	DUSP22	DUSP22	DUSP22-001,DUSP22-002,DUSP22-003,DUSP22-004,DUSP22-005,DUSP22-006,DUSP22-007,DUSP22-008,DUSP22-011,DUSP22-012,DUSP22-017	6	291947	292179	145.53	0.024	0.004	0.009	0.004	1	rs117766562	0.09	0.01	0.07	#-nan	0.52	-0.03
RP11-423H2.3	DUSP22	DUSP22	DUSP22-015	6	325090	325241	99	0.057	0.007	0.014	0						#-nan	#-nan	#-nan
RP11-423H2.3	DYNLT1	DYNLT1	DYNLT1-001,DYNLT1-002,DYNLT1-003	6	159065211	159065328	77.62	0.009	0	0	0						#-nan	#-nan	#-nan
RP11-423H2.3	E2F3	E2F3	E2F3-001,E2F3-201,E2F3-202(*)	6	20402743	20402921	116.82	0	0	0.012	0	1	rs189058327	0.01	0.01	0.01	#-nan	#-nan	-0.83
RP11-423H2.3	E2F3	E2F3	E2F3-201	6	20403678	20403945	173.16	0	0	0	0						#-nan	#-nan	#-nan
RP11-423H2.3	ECHDC1	ECHDC1	ECHDC1-001,ECHDC1-002,ECHDC1-003,ECHDC1-004,ECHDC1-006,ECHDC1-007,ECHDC1-009,ECHDC1-010,ECHDC1-013,ECHDC1-015,ECHDC1-018,ECHDC1-019,ECHDC1-020,ECHDC1-021,ECHDC1-022,ECHDC1-201	6	127664527	127664630	65.28	0	0	0.02	0	2	rs58307739,rs146199692	0	0.01	0.01	#-nan	-0.83	-0.97
RP11-423H2.3	ECI2,RP3-400B16.1,RP3-400B16.4	ECI2,ECI2-DT,RP3-400B16.4	ECI2-001,ECI2-002,ECI2-003,ECI2-004,ECI2-005,ECI2-006,ECI2-007,ECI2-008,ECI2-009,ECI2-010,ECI2-011,ECI2-201,RP3-400B16.1-001,RP3-400B16.4-001	6	4135839	4135983	91.78	0.023	0.021	0.021	0	1	rs193227225	0.04	0.04	0.04	#-nan	#-nan	-0.51
RP11-423H2.3	ECI2,RP3-400B16.1,RP3-400B16.4	ECI2,ECI2-DT,RP3-400B16.4	ECI2-001,ECI2-002,ECI2-003,ECI2-004,ECI2-005,ECI2-006,ECI2-007,ECI2-008,ECI2-009,ECI2-010,ECI2-011,ECI2-201,RP3-400B16.1-001,RP3-400B16.4-001	6	4135831	4135981	95.62	0.023	0.021	0.021	0	1	rs193227225	0.04	0.04	0.04	#-nan	#-nan	-0.51
RP11-423H2.3	ECT2L	ECT2L	ECT2L-001,ECT2L-002,ECT2L-201(*),ECT2L-202(*)	6	139117038	139117169	83.71	0.032	0.008	0.008	0.008						#-nan	#-nan	#-nan
RP11-423H2.3	EEF1E1,EEF1E1-BLOC1S5	EEF1E1,EEF1E1-BLOC1S5	EEF1E1-001,EEF1E1-002,EEF1E1-003,EEF1E1-004,EEF1E1-005,EEF1E1-BLOC1S5-001	6	8102518	8102662	93.99	0.015	0	0.007	0	1	rs117816251	#-nan	0	0	#-nan	-0.9	#-nan
RP11-423H2.3	ELOVL2,ELOVL2-AS1	ELOVL2,ELOVL2-AS1	ELOVL2-001,ELOVL2-AS1-001,ELOVL2-AS1-002,ELOVL2-AS1-003,ELOVL2-AS1-004	6	11044628	11044821	123.65	0.005	0	0.011	0	2	rs139910882,rs115367234	0.07	0.16	0.12	1.92	1.35	2.01
RP11-423H2.3	ELOVL4	ELOVL4	ELOVL4-001	6	80657332	80657452	77.61	0.056	0	0.009	0	1	rs75912037	0.05	0.05	0.05	#-nan	#-nan	-0.38
RP11-423H2.3	ELOVL5,RP3-483K16.4	ELOVL5,RP3-483K16.4	ELOVL5-001,ELOVL5-002,ELOVL5-003,ELOVL5-004,ELOVL5-005,ELOVL5-201,ELOVL5-202,ELOVL5-203,RP3-483K16.4-001	6	53213242	53213411	110.88	0.019	0	0	0						#-nan	#-nan	#-nan
RP11-423H2.3	ELOVL5,RP3-483K16.4	ELOVL5,RP3-483K16.4	ELOVL5-001,ELOVL5-002,ELOVL5-003,ELOVL5-004,ELOVL5-005,ELOVL5-201,ELOVL5-202,ELOVL5-203,RP3-483K16.4-001	6	53213235	53213409	114.44	0.019	0	0	0						#-nan	#-nan	#-nan
RP11-423H2.3	ENPP1	ENPP1	ENPP1-001,ENPP1-003,ENPP1-004	6	132129217	132129446	148.2	0.004	0	0.009	0	1	.	0.03	0	0.03	-0.65	-0.96	-1.12
RP11-423H2.3	EPB41L2	EPB41L2	EPB41L2-001,EPB41L2-004,EPB41L2-005,EPB41L2-006,EPB41L2-007,EPB41L2-010,EPB41L2-018,EPB41L2-019,EPB41L2-020,EPB41L2-021,EPB41L2-201(*)	6	131383891	131384107	140.79	0.02	0	0.01	0	1	rs186542151	0.07	0.07	0.07	#-nan	#-nan	-0.2
RP11-423H2.3	EPB41L2	EPB41L2	EPB41L2-002	6	131190912	131191039	80.64	0	0	0.008	0						#-nan	#-nan	#-nan
RP11-423H2.3	EPHA7	EPHA7	EPHA7-001,EPHA7-002	6	94128263	94128359	61.82	0	0	0.011	0	1	rs186485422	0.02	0.03	0.02	#-nan	#-nan	-0.7
RP11-423H2.3	EPM2A,RP3-466P17.1	EPM2A,RP3-466P17.1	EPM2A-002,EPM2A-004,RP3-466P17.1-001,EPM2A-202(*)	6	146056453	146056637	119.73	0.024	0.012	0.012	0.012	2	rs2235482,rs187930476	0.03	0.02	0.05	0.86	1.04	1.53
RP11-423H2.3	ERMARD,TCTE3	ERMARD,DYNLT2	ERMARD-001,ERMARD-002,ERMARD-006,ERMARD-007,ERMARD-008,ERMARD-009,ERMARD-010,ERMARD-011,ERMARD-012,ERMARD-013,ERMARD-014,ERMARD-015,ERMARD-016,TCTE3-001	6	170151801	170151897	61.06	0.011	0	0.011	0						#-nan	#-nan	#-nan
RP11-423H2.3	ESR1	ESR1	ESR1-001,ESR1-006,ESR1-008,ESR1-009,ESR1-202,ESR1-203(*)	6	152129532	152129649	76.44	0.018	0.009	0.018	0.009	1	rs6914438	0.36	0.02	0.19	-0.9	1.44	1.8
RP11-423H2.3	ETV7,RP1-50J22.4	ETV7,ETV7-AS1	ETV7-001,ETV7-002,ETV7-201,ETV7-202,ETV7-203,RP1-50J22.4-001,ETV7-204(*)	6	36355619	36355719	62.37	0.01	0.01	0.022	0.01	2	rs2234067,rs146767356	0.1	0.04	0.05	0.16	-0.42	-0.9
RP11-423H2.3	ETV7,RP1-50J22.4	ETV7,ETV7-AS1	ETV7-001,ETV7-002,ETV7-201,ETV7-202,ETV7-203,RP1-50J22.4-201(*)	6	36358504	36358602	63.57	0.01	0.01	0.022	0.01	1	rs140536607	0	0	0	#-nan	#-nan	-0.97
RP11-423H2.3	EYA4	EYA4	EYA4-001,EYA4-002,EYA4-005,EYA4-006,EYA4-007,EYA4-008,EYA4-009,EYA4-201	6	133562314	133562450	87.75	0	0	0.015	0	2	rs6900283,rs6900795	0.24	0.27	0.25	-1.31	#-nan	1.71
RP11-423H2.3	EYS	EYS	EYS-001,EYS-006,EYS-007,EYS-012,EYS-202	6	66418414	66418681	171.26	0.016	0	0.02	0	5	rs146431035,rs4609011,rs140021019,rs184421640,rs181706141	0.23	0.06	0.12	1.51	1.77	1.2
RP11-423H2.3	EYS	EYS	EYS-001,EYS-006,EYS-007,EYS-012,EYS-202	6	66418405	66418679	175.49	0.016	0	0.02	0	5	rs146431035,rs4609011,rs140021019,rs184421640,rs181706141	0.23	0.06	0.12	1.51	1.77	1.2
RP11-423H2.3	EZR,EZR-AS1	EZR,EZR-AS1	EZR-001,EZR-002,EZR-003,EZR-201,EZR-AS1-001	6	159239563	159239831	177.01	0.024	0.004	0.012	0.004	3	rs9457476,rs9457475,rs62431645	0.09	0.09	0.17	2.08	0.2	1.9
RP11-423H2.3	EZR,EZR-AS1	EZR,EZR-AS1	EZR-001,EZR-002,EZR-003,EZR-201,EZR-AS1-001	6	159240160	159240381	145.73	0.024	0.004	0.012	0.004						#-nan	#-nan	#-nan
RP11-423H2.3	FAM120B	FAM120B	FAM120B-001,FAM120B-201	6	170615316	170615413	62.4	0.022	0.021	0.021	0	3	rs9366201,rs9356635,rs9460105	0.07	0.18	0.1	0.48	1.08	-0.02
RP11-423H2.3	FAM120B	FAM120B	FAM120B-002	6	170710513	170710621	68.74	0.009	0	0.02	0	1	rs148863596	0.02	0.02	0.02	#-nan	#-nan	-0.77
RP11-423H2.3	FAM120B	FAM120B	FAM120B-202	6	170605390	170605533	92.82	0	0	0	0						#-nan	#-nan	#-nan
RP11-423H2.3	FAM135A,RP11-462G2.2	FAM135A,FAM135A-AS1	FAM135A-001,FAM135A-004,FAM135A-005,FAM135A-006,FAM135A-009,FAM135A-011,FAM135A-012,FAM135A-013,FAM135A-014,FAM135A-201,RP11-462G2.2-001	6	71123092	71123207	72.96	0.009	0	0.009	0	1	rs75317294	0.02	0.17	0.14	-0.76	0.77	#-nan
RP11-423H2.3	FAM184A	FAM184A	FAM184A-001,FAM184A-008,FAM184A-010,FAM184A-202(*)	6	119399627	119399829	130.65	0.028	0	0.005	0						#-nan	#-nan	#-nan
RP11-423H2.3	FAM26F,Z84488.1	CALHM6,Z84488.1	FAM26F-001,FAM26F-002,Z84488.1-201	6	116779436	116779584	92.61	0	0.016	0	0	1	.	0	0.06	0.03	-0.99	-0.42	-0.35
RP11-423H2.3	FAM46A	TENT5A	FAM46A-001,FAM46A-002,FAM46A-003,FAM46A-004,FAM46A-005	6	82464720	82464833	74.45	0.018	0	0	0						#-nan	#-nan	#-nan
RP11-423H2.3	FAM50B	FAM50B	FAM50B-001,FAM50B-002	6	3849391	3849639	161.07	0.012	0	0.004	0	1	rs111521258	0.08	0.09	0.08	#-nan	#-nan	-0.09
RP11-423H2.3	FAM65B	RIPOR2	FAM65B-202,FAM65B-205(*)	6	24935533	24935635	65.91	0.013	0.078	0.063	0.01	2	.,rs150673915	0.06	0.1	0.05	-0.91	-0.78	#-nan
RP11-423H2.3	FAM8A1	FAM8A1	FAM8A1-001	6	17600426	17600549	80.34	0.017	0.021	0.021	0	3	rs79079675,rs147944223,rs73722983	0.03	0.03	0.03	#-nan	-0.65	-0.9
RP11-423H2.3	FANCE	FANCE	FANCE-001	6	35420403	35420517	74.49	0.009	0	0.009	0						#-nan	#-nan	#-nan
RP11-423H2.3	FARS2,LYRM4	FARS2,LYRM4	FARS2-001,FARS2-003,FARS2-004,LYRM4-001,LYRM4-002,LYRM4-004,LYRM4-005,LYRM4-006,LYRM4-007,LYRM4-201	6	5261140	5261281	92.04	0.032	0.021	0.021	0	2	rs116670419,rs189474257	0.16	0.05	0.08	-0.24	0.39	0.73
RP11-423H2.3	FARS2,LYRM4	FARS2,LYRM4	FARS2-001,FARS2-003,FARS2-004,LYRM4-001,LYRM4-002,LYRM4-004,LYRM4-005,LYRM4-006,LYRM4-007,LYRM4-201	6	5261630	5261724	61.23	0.032	0.021	0.021	0	3	rs2773320,rs150913223,rs13191522	0.24	0.2	0.17	1.16	1.41	0.54
RP11-423H2.3	FAXC	FAXC	FAXC-001,FAXC-003	6	99797261	99797474	135.94	0.016	0	0.01	0.005						#-nan	#-nan	#-nan
RP11-423H2.3	FBXL4	FBXL4	FBXL4-001,FBXL4-201	6	99395285	99395420	88.7	0.016	0	0.015	0	1	rs13215710	0.06	#-nan	0.06	-0.31	#-nan	#-nan
RP11-423H2.3	FBXO30,RP11-545I5.3	FBXO30,EPM2A-DT	FBXO30-001,RP11-545I5.3-001,RP11-545I5.3-002,RP11-545I5.3-003,RP11-545I5.3-004,RP11-545I5.3-005,RP11-545I5.3-006	6	146135894	146136035	90.62	0.015	0	0	0						#-nan	#-nan	#-nan
RP11-423H2.3	FBXO5,RP1-101K10.6	FBXO5,RP1-101K10.6	FBXO5-001,FBXO5-002,RP1-101K10.6-001	6	153303748	153303932	117.89	0.067	0	0.017	0	3	rs6923860,rs11961379,rs144243149	0.07	0.06	0.05	1.16	1.28	1.36
RP11-423H2.3	FBXO5,RP1-101K10.6	FBXO5,RP1-101K10.6	FBXO5-001,FBXO5-002,RP1-101K10.6-001	6	153304800	153304909	69.89	0.067	0	0.017	0	3	rs116821303,rs187653448,rs147582452	0.04	0.03	0.03	#-nan	#-nan	-0.82
RP11-423H2.3	FBXO5,RP1-101K10.6	FBXO5,RP1-101K10.6	FBXO5-001,FBXO5-002,RP1-101K10.6-001	6	153303769	153304021	161.66	0.067	0	0.017	0	2	rs6923860,rs144243149	0.1	0.08	0.07	0.16	0.34	0.43
RP11-423H2.3	FBXO9	FBXO9	FBXO9-001,FBXO9-003,FBXO9-007,FBXO9-008	6	52930505	52930646	94.87	0	0	0.007	0	1	rs139442571	#-nan	0.06	0.06	#-nan	-0.31	#-nan
RP11-423H2.3	FBXO9,ICK	FBXO9,CILK1	FBXO9-003,ICK-001,ICK-201	6	52926710	52926813	65.28	0.01	0	0.007	0						#-nan	#-nan	#-nan
RP11-423H2.3	FGD2	FGD2	FGD2-001,FGD2-002,FGD2-003,FGD2-005,FGD2-006,FGD2-011,FGD2-012	6	36973710	36973832	80.39	0	0.021	0.021	0	1	rs74534721	0.03	0.04	0.04	#-nan	#-nan	-0.57
RP11-423H2.3	FGD2	FGD2	FGD2-010	6	36988830	36988947	74.5	0.037	0	0.061	0	4	.,rs180725433,rs201182457,rs116597550	0.03	0.03	0.03	#-nan	-0.96	-1.1
RP11-423H2.3	FGFR1OP,MIR3939,RP1-167A14.2,RP11-517H2.6,CCR6	CEP43,MIR3939,RP1-167A14.2,RP11-517H2.6,CCR6	FGFR1OP-001,FGFR1OP-002,FGFR1OP-003,FGFR1OP-004,MIR3939-201,RP1-167A14.2-001,RP11-517H2.6-001,CCR6-001(*),FGFR1OP-201(*)	6	167413101	167413266	106.86	0.041	0.006	0.019	0.006	4	rs34729961,rs139570765,.,rs239933	0.17	0.08	0.08	0.63	1.94	1.73
RP11-423H2.3	FKBP5	FKBP5	FKBP5-001,FKBP5-202,FKBP5-203,FKBP5-204	6	35656192	35656423	148.22	0.004	0	0.004	0						#-nan	#-nan	#-nan
RP11-423H2.3	FKBP5	FKBP5	FKBP5-201	6	35695829	35695947	76.83	0	0	0	0						#-nan	#-nan	#-nan
RP11-423H2.3	FNDC1,RP11-13P5.2	FNDC1,FNDC1-AS1	FNDC1-001,FNDC1-201,RP11-13P5.2-001,RP11-13P5.2-002	6	159590528	159590840	200.06	0.013	0	0.01	0	3	rs189260029,rs193207381,rs295332	0.01	0.03	0.02	1.94	1.88	0.74
RP11-423H2.3	FNDC1-IT1	FNDC1-IT1	FNDC1-IT1-001	6	159660723	159660858	86.78	0.007	0.034	0.044	0	2	rs141435210,rs184667158	0.09	0	0.07	#-nan	-0.92	#-nan
RP11-423H2.3	FOXC1	FOXC1	FOXC1-001	6	1610468	1610618	98.6	0	0	0	0						#-nan	#-nan	#-nan
RP11-423H2.3	FOXF2	FOXF2	FOXF2-001	6	1389676	1389853	115.44	0.006	0	0	0						#-nan	#-nan	#-nan
RP11-423H2.3	FOXO3	FOXO3	FOXO3-001,FOXO3-201	6	108880731	108880907	116.03	0.006	0	0.006	0						#-nan	#-nan	#-nan
RP11-423H2.3	FOXP4,RP11-328M4.2	FOXP4,RP11-328M4.2	FOXP4-001,FOXP4-003,FOXP4-006,FOXP4-201,RP11-328M4.2-002,RP11-328M4.2-003,RP11-328M4.2-004,RP11-328M4.2-005	6	41514475	41514582	68.35	0	0	0	0						#-nan	#-nan	#-nan
RP11-423H2.3	FOXP4,RP11-328M4.2	FOXP4,RP11-328M4.2	FOXP4-001,FOXP4-003,FOXP4-006,FOXP4-201,RP11-328M4.2-002,RP11-328M4.2-003,RP11-328M4.2-004,RP11-328M4.2-005	6	41514203	41514356	98.3	0	0	0	0						#-nan	#-nan	#-nan
RP11-423H2.3	FOXQ1	FOXQ1	FOXQ1-001	6	1313876	1314071	128.3	0.028	0.005	0.022	0.005	2	rs992327,rs147255181	0.08	0.04	0.04	2.39	2.06	1.42
RP11-423H2.3	FRK	FRK	FRK-001	6	116383101	116383203	65.91	0.155	0	0.02	0						#-nan	#-nan	#-nan
RP11-423H2.3	FRMD1	FRMD1	FRMD1-006,FRMD1-009,FRMD1-201	6	168470887	168471012	81.12	0.044	0	0.008	0	1	rs146504795	0.01	0.01	0.01	#-nan	#-nan	-0.83
RP11-423H2.3	FRS3,PRICKLE4	FRS3,PRICKLE4	FRS3-001,FRS3-003,FRS3-004,FRS3-201,PRICKLE4-001,PRICKLE4-003,PRICKLE4-004,PRICKLE4-006,PRICKLE4-007,PRICKLE4-008,PRICKLE4-201,PRICKLE4-202	6	41748535	41748639	66.43	0.01	0.008	0.017	0.008						#-nan	#-nan	#-nan
RP11-423H2.3	FRS3,PRICKLE4	FRS3,PRICKLE4	FRS3-001,FRS3-003,FRS3-004,FRS3-201,PRICKLE4-001,PRICKLE4-003,PRICKLE4-004,PRICKLE4-201,PRICKLE4-202	6	41747452	41747672	142.35	0.005	0.008	0.017	0.008						#-nan	#-nan	#-nan
RP11-423H2.3	FRS3,PRICKLE4	FRS3,PRICKLE4	FRS3-001,FRS3-003,FRS3-004,FRS3-201,PRICKLE4-001,PRICKLE4-003,PRICKLE4-004,PRICKLE4-201,PRICKLE4-202	6	41747420	41747543	79.56	0.005	0.008	0.017	0.008						#-nan	#-nan	#-nan
RP11-423H2.3	FRS3,TOMM6	FRS3,TOMM6	FRS3-005,TOMM6-001,TOMM6-002	6	41754316	41754434	79.19	0	0	0.018	0	2	rs10947987,rs181244915	0.15	0.1	0.08	1.92	1.83	-0.1
RP11-423H2.3	FUCA2	FUCA2	FUCA2-001,FUCA2-002,FUCA2-201	6	143832670	143832820	97.11	0.014	0	0.021	0	3	rs201450408,rs147725207,rs183432317	0.01	0.01	0.01	#-nan	-0.9	-1.21
RP11-423H2.3	FUT9	FUT9	FUT9-001,FUT9-002	6	96463930	96464060	82.56	0	0	0	0	1	rs117178087	0.06	0	0.07	#-nan	#-nan	#-nan
RP11-423H2.3	FYN	FYN	FYN-001,FYN-002,FYN-012,FYN-017,FYN-018,FYN-020,FYN-022,FYN-201,FYN-202	6	112194258	112194445	120.9	0.011	0	0.016	0	1	rs111787668	0.05	0.05	0.09	-0.83	1	-0.03
RP11-423H2.3	FYN	FYN	FYN-001,FYN-002,FYN-012,FYN-017,FYN-018,FYN-020,FYN-022,FYN-201,FYN-202	6	112193464	112193598	85.63	0.011	0	0.016	0	2	rs73533717,rs142419105	0.05	0.05	0.09	-0.83	0.15	-0.03
RP11-423H2.3	FYN	FYN	FYN-001,FYN-002,FYN-012,FYN-017,FYN-018,FYN-020,FYN-022,FYN-201,FYN-202	6	112194262	112194445	121.18	0.011	0	0.016	0	1	rs111787668	0.05	0.05	0.09	-0.83	1	-0.03
RP11-423H2.3	GABBR1	GABBR1	GABBR1-001,GABBR1-003,GABBR1-005,GABBR1-006,GABBR1-009,GABBR1-013,GABBR1-014,GABBR1-015,GABBR1-016,GABBR1-017,GABBR1-201	6	29600898	29601159	169.26	0.016	0	0.005	0	1	rs147856357	0.01	0	0.01	-0.83	-0.96	#-nan
RP11-423H2.3	GABBR1	GABBR1	GABBR1-001,GABBR1-003,GABBR1-005,GABBR1-006,GABBR1-009,GABBR1-013,GABBR1-014,GABBR1-015,GABBR1-016,GABBR1-017,GABBR1-201	6	29600877	29601076	128.7	0.016	0	0.005	0	1	rs147856357	0.01	0	0.01	-0.83	-0.96	#-nan
RP11-423H2.3	GABBR1	GABBR1	GABBR1-002,GABBR1-004	6	29595858	29595981	80.34	0.027	0	0	0						#-nan	#-nan	#-nan
RP11-423H2.3	GABBR1	GABBR1	GABBR1-008,GABBR1-012,GABBR1-020	6	29574971	29575072	65.52	0.021	0.01	0.01	0.01	1	rs29267	0	0.09	0.07	-0.13	1.23	-0.09
RP11-423H2.3	GABRR1	GABRR1	GABRR1-003	6	89944155	89944315	104.94	0.034	0.013	0.027	0	3	rs140067869,rs150621986,rs112832170	0.04	0.02	0.04	-0.78	#-nan	-1.12
RP11-423H2.3	GCLC	GCLC	GCLC-001,GCLC-003,GCLC-008,GCLC-009,GCLC-201(*)	6	53409458	53409744	183.17	0.004	0	0.011	0						#-nan	#-nan	#-nan
RP11-423H2.3	GCM2,SYCP2L	GCM2,SYCP2L	GCM2-001,SYCP2L-001,SYCP2L-002	6	10884721	10884851	84.63	0.082	0	0	0	1	.	0.14	0.15	0.14	#-nan	#-nan	-0.57
RP11-423H2.3	GCM2,SYCP2L	GCM2,SYCP2L	GCM2-001,SYCP2L-001,SYCP2L-002	6	10884716	10884831	76.03	0.082	0	0	0	1	.	0.14	0.15	0.14	#-nan	#-nan	-0.57
RP11-423H2.3	GFOD1	GFOD1	GFOD1-001,GFOD1-003,GFOD1-004,GFOD1-201(*)	6	13487911	13488056	92.16	0.023	0	0	0						#-nan	#-nan	#-nan
RP11-423H2.3	GFOD1	GFOD1	GFOD1-002	6	13409331	13409575	162.81	0.07	0	0.022	0						#-nan	#-nan	#-nan
RP11-423H2.3	GINM1	GINM1	GINM1-001	6	149887613	149887801	123.95	0.029	0.011	0.011	0.011	1	rs9485403	0.49	0.51	0.5	#-nan	#-nan	1.95
RP11-423H2.3	GJB7	GJB7	GJB7-001,GJB7-003	6	88038056	88038152	62.01	0.032	0	0.011	0	1	rs139090680	0.01	0.01	0.01	#-nan	#-nan	-0.9
RP11-423H2.3	GJB7,RP1-102H19.8,SMIM8	GJB7,RP1-102H19.8,SMIM8	GJB7-201,RP1-102H19.8-001,SMIM8-001,SMIM8-002,SMIM8-003,SMIM8-004,SMIM8-201	6	88032224	88032318	60.45	0.025	0	0.012	0	1	rs181491	0	0.04	0.02	1.81	1.96	1.63
RP11-423H2.3	GLP1R	GLP1R	GLP1R-001	6	39016384	39016512	81.79	0.016	0	0	0						#-nan	#-nan	#-nan
RP11-423H2.3	GLTSCR1L	BICRAL	GLTSCR1L-001	6	42750785	42750900	72.96	0.009	0	0.009	0						#-nan	#-nan	#-nan
RP11-423H2.3	GMDS,GMDS-AS1	GMDS,GMDS-DT	GMDS-001,GMDS-AS1-001,GMDS-AS1-002,GMDS-AS1-005,GMDS-AS1-006,GMDS-AS1-007,GMDS-AS1-008,GMDS-AS1-009,GMDS-AS1-010,GMDS-AS1-011,GMDS-AS1-012,GMDS-AS1-013	6	2245570	2245814	155.52	0.006	0	0.013	0						#-nan	#-nan	#-nan
RP11-423H2.3	GMDS,GMDS-AS1	GMDS,GMDS-DT	GMDS-001,GMDS-AS1-001,GMDS-AS1-002,GMDS-AS1-005,GMDS-AS1-006,GMDS-AS1-007,GMDS-AS1-008,GMDS-AS1-009,GMDS-AS1-010,GMDS-AS1-011,GMDS-AS1-012,GMDS-AS1-013	6	2245609	2245970	230.4	0.006	0	0.013	0						#-nan	#-nan	#-nan
RP11-423H2.3	GMDS	GMDS	GMDS-003,GMDS-004,GMDS-005	6	1625204	1625317	71.06	0.069	0	0.041	0						#-nan	#-nan	#-nan
RP11-423H2.3	GMDS	GMDS	GMDS-004	6	1629652	1629764	71.81	0.069	0	0.041	0	4	rs78632683,rs12196349,rs187830977,rs138657723	0.01	0.04	0.02	1.56	0.86	0.27
RP11-423H2.3	GMDS-AS1	GMDS-DT	GMDS-AS1-003	6	2389352	2389486	85.63	0.008	0	0.015	0	2	rs114012482,rs141918399	0.05	0.04	0.04	#-nan	-0.96	-0.45
RP11-423H2.3	GMNN	GMNN	GMNN-001,GMNN-002,GMNN-003,GMNN-004,GMNN-005,GMNN-006,GMNN-201(*)	6	24775534	24775646	73.26	0.009	0	0.009	0.009						#-nan	#-nan	#-nan
RP11-423H2.3	GMPR	GMPR	GMPR-003,GMPR-004	6	16288654	16288766	73.26	0.078	0	0.019	0	1	rs71554562	0.09	#-nan	0.09	-0.07	#-nan	#-nan
RP11-423H2.3	GNMT	GNMT	GNMT-001	6	42928526	42928713	119.81	0.011	0	0	0						#-nan	#-nan	#-nan
RP11-423H2.3	GOPC	GOPC	GOPC-001,GOPC-002,GOPC-201	6	117923380	117923510	85.93	0	0	0	0						#-nan	#-nan	#-nan
RP11-423H2.3	GPR115	ADGRF4	GPR115-001,GPR115-201	6	47663815	47663939	77.49	0.575	0	0	0						#-nan	#-nan	#-nan
RP11-423H2.3	GPR126	ADGRG6	GPR126-001,GPR126-003,GPR126-005,GPR126-006,GPR126-008,GPR126-009,GPR126-010,GPR126-016	6	142622963	142623123	104.13	0.006	0	0.02	0	2	rs113297468,rs77588292	0.26	0.28	0.27	#-nan	#-nan	1.54
RP11-423H2.3	GPR126	ADGRG6	GPR126-001,GPR126-003,GPR126-005,GPR126-006,GPR126-008,GPR126-009,GPR126-010,GPR126-016	6	142622963	142623126	105.3	0.006	0	0.02	0	2	rs113297468,rs77588292	0.26	0.28	0.27	#-nan	#-nan	1.54
RP11-423H2.3	GPR31	GPR31	GPR31-001	6	167571005	167571113	70.59	0.019	0.009	0.04	0.009	2	rs6902566,rs142375687	0.04	0.04	0.04	#-nan	#-nan	-0.95
RP11-423H2.3	GPR6	GPR6	GPR6-001,GPR6-201	6	110300629	110300765	89.89	0.007	0	0	0						#-nan	#-nan	#-nan
RP11-423H2.3	GPR63	GPR63	GPR63-001,GPR63-201	6	97285053	97285156	67.32	0.032	0.021	0.021	0	1	rs11756262	0	0.01	0.01	1.7	1.17	1.53
RP11-423H2.3	GPSM3,NOTCH4	GPSM3,NOTCH4	GPSM3-001,GPSM3-002,GPSM3-003,GPSM3-004,NOTCH4-005,GPSM3-202(*)	6	32163535	32163635	64.35	0	0	0.01	0	1	rs1044507	0	0.04	0.03	-0.83	-0.31	-0.97
RP11-423H2.3	GPSM3,NOTCH4	GPSM3,NOTCH4	GPSM3-002,NOTCH4-005,NOTCH4-201	6	32166190	32166289	65.93	0	0	0	0						#-nan	#-nan	#-nan
RP11-423H2.3	GRM1	GRM1	GRM1-001,GRM1-019,GRM1-020	6	146350565	146350678	75.58	0.009	0	0	0						#-nan	#-nan	#-nan
RP11-423H2.3	GRM4	GRM4	GRM4-001,GRM4-010,GRM4-201(*)	6	34113198	34113429	152.06	0.004	0	0.009	0	2	rs182474169,rs187165016	0.01	0.01	0.01	#-nan	#-nan	-1.21
RP11-423H2.3	GRM4	GRM4	GRM4-002	6	34122911	34123010	63.74	0.011	0	0	0						#-nan	#-nan	#-nan
RP11-423H2.3	GRM4	GRM4	GRM4-004,GRM4-005,GRM4-202	6	34073261	34073392	83.71	0.016	0.021	0.021	0	7	rs2499716,rs1873248,rs80229732,rs114493770,rs147765886,rs1873247,rs149698767	0.13	0.14	0.13	-0.97	-0.83	0.18
RP11-423H2.3	GRM4	GRM4	GRM4-006,GRM4-201	6	34104312	34104407	62.57	0.032	0.021	0.021	0	3	rs914814,rs78973972,rs183475534	0.05	0.05	0.05	#-nan	#-nan	-0.81
RP11-423H2.3	GSTA1	GSTA1	GSTA1-001,GSTA1-003	6	52671774	52671869	60.67	0.023	0.021	0.021	0	1	rs6905877	0.07	0.07	0.07	#-nan	#-nan	-0.2
RP11-423H2.3	GSTA4,RN7SK	GSTA4,7SK	GSTA4-001,GSTA4-002,GSTA4-003,GSTA4-004,GSTA4-005,GSTA4-201,RN7SK-201	6	52859884	52860107	142.85	0.009	0	0.019	0	2	rs112772821,rs185180269	0	0	0	#-nan	#-nan	-1.31
RP11-423H2.3	GTF2H5,SERAC1	GTF2H5,SERAC1	GTF2H5-001,SERAC1-001,SERAC1-002,SERAC1-004,SERAC1-005,SERAC1-008,SERAC1-201	6	158588940	158589103	104.45	0.006	0.006	0.006	0.006	1	rs12662156	0.15	0.13	0.07	0.62	0.52	-0.97
RP11-423H2.3	GTF3C6	GTF3C6	GTF3C6-001,GTF3C6-002	6	111279628	111279727	63.74	0.021	0.01	0.01	0.01	2	rs149372186,rs4266522	0.08	0.07	0.14	0.04	1.82	1.36
RP11-423H2.3	GTPBP2,MAD2L1BP	GTPBP2,MAD2L1BP	GTPBP2-001,GTPBP2-006,GTPBP2-009,GTPBP2-010,GTPBP2-011,GTPBP2-201,MAD2L1BP-002	6	43596783	43596960	112.9	0	0	0.018	0	3	rs112851070,rs201099934,rs113218620	0.05	0.02	0.04	-0.59	-0.71	#-nan
RP11-423H2.3	GTPBP2,MAD2L1BP	GTPBP2,MAD2L1BP	GTPBP2-001,GTPBP2-006,GTPBP2-009,GTPBP2-010,GTPBP2-011,GTPBP2-201,MAD2L1BP-002	6	43596868	43596981	74.45	0	0	0.018	0	1	rs113218620	0.05	#-nan	0.05	-0.97	#-nan	#-nan
RP11-423H2.3	HACE1	HACE1	HACE1-002,HACE1-003,HACE1-004,HACE1-010,HACE1-011,HACE1-012	6	105307389	105307567	115.83	0.006	0	0.006	0	1	rs2499655	0.24	0.36	0.21	1.94	1.85	0.45
RP11-423H2.3	HCG11,RNU6-502P	HCG11,RNU6-502P	HCG11-001,RNU6-502P-201	6	26521024	26521161	87.55	0.016	0	0	0						#-nan	#-nan	#-nan
RP11-423H2.3	HCG17,HCG18,TRIM39,TRIM39-RPP21	HCG17,HCG18,TRIM39,TRIM39-RPP21	HCG17-002,HCG18-001,HCG18-002,HCG18-003,HCG18-004,HCG18-005,HCG18-006,HCG18-007,HCG18-008,HCG18-009,HCG18-012,HCG18-016,TRIM39-001,TRIM39-002,TRIM39-003,TRIM39-004,TRIM39-005,TRIM39-006,TRIM39-007,TRIM39-008,TRIM39-009,TRIM39-010,TRIM39-201,TRIM39-202,TRIM39-RPP21-001	6	30294690	30294835	94.38	0	0	0.007	0						#-nan	#-nan	#-nan
RP11-423H2.3	HCG17,HCG18,TRIM39,TRIM39-RPP21	HCG17,HCG18,TRIM39,TRIM39-RPP21	HCG17-002,HCG18-001,HCG18-002,HCG18-003,HCG18-004,HCG18-005,HCG18-006,HCG18-007,HCG18-008,HCG18-009,HCG18-012,HCG18-016,TRIM39-001,TRIM39-002,TRIM39-003,TRIM39-004,TRIM39-005,TRIM39-006,TRIM39-007,TRIM39-008,TRIM39-009,TRIM39-010,TRIM39-201,TRIM39-202,TRIM39-RPP21-001	6	30294669	30294830	104.52	0	0	0.007	0						#-nan	#-nan	#-nan
RP11-423H2.3	HCG21	HCG21	HCG21-001	6	30923459	30923639	116.61	0.012	0	0.018	0	2	rs17189763,rs2532920	0.26	0.15	0.13	2.3	1.67	-0.65
RP11-423H2.3	HCG22	HCG22	HCG22-001,HCG22-002,HCG22-003,HCG22-004,HCG22-005,HCG22-203(*)	6	31020587	31020680	60.06	0.031	0.035	0.011	0	1	.	0.11	0.07	0.07	0.21	-0.96	-0.77
RP11-423H2.3	HDAC2,RP3-399L15.3	HDAC2,HDAC2-AS2	HDAC2-001,HDAC2-002,HDAC2-003,HDAC2-004,HDAC2-006,HDAC2-007,HDAC2-008,HDAC2-009,HDAC2-010,HDAC2-011,HDAC2-013,HDAC2-014,HDAC2-015,HDAC2-201,RP3-399L15.3-004,RP3-399L15.3-011,RP3-399L15.3-012,RP3-399L15.3-013,RP3-399L15.3-014,RP3-399L15.3-015,RP3-399L15.3-016	6	114292015	114292292	179.4	0.048	0.012	0.011	0	1	rs77766563	0.08	0.09	0.08	#-nan	#-nan	-0.09
RP11-423H2.3	HDAC2,RP3-399L15.3	HDAC2,HDAC2-AS2	HDAC2-001,HDAC2-002,HDAC2-003,HDAC2-004,HDAC2-006,HDAC2-007,HDAC2-008,HDAC2-009,HDAC2-010,HDAC2-011,HDAC2-013,HDAC2-014,HDAC2-015,HDAC2-201,RP3-399L15.3-004,RP3-399L15.3-011,RP3-399L15.3-012,RP3-399L15.3-013,RP3-399L15.3-014,RP3-399L15.3-015,RP3-399L15.3-016	6	114292023	114292294	178.2	0.048	0.012	0.011	0	1	rs77766563	0.08	0.09	0.08	#-nan	#-nan	-0.09
RP11-423H2.3	HDDC2	HDDC2	HDDC2-001,HDDC2-002,HDDC2-004,HDDC2-005,HDDC2-006,HDDC2-007,HDDC2-009,HDDC2-201	6	125622949	125623180	149.76	0.004	0	0	0						#-nan	#-nan	#-nan
RP11-423H2.3	HDGFL1	HDGFL1	HDGFL1-001,HDGFL1-201	6	22570231	22570357	81.51	0.029	0	0.008	0.008	1	rs6900627	0	0.2	0.12	1.05	-0.96	0.98
RP11-423H2.3	HEBP2	HEBP2	HEBP2-001,HEBP2-002,HEBP2-003,HEBP2-004	6	138725477	138725693	137.86	0.009	0.005	0.02	0.005	3	rs2274659,rs11545805,rs148419987	0.3	0.34	0.27	-0.47	-0.15	1.05
RP11-423H2.3	HECA	HECA	HECA-001	6	139456129	139456345	140.79	0	0	0	0						#-nan	#-nan	#-nan
RP11-423H2.3	HEY2,RP11-624M8.1	HEY2,HEY2-AS1	HEY2-001,HEY2-002,RP11-624M8.1-001,RP11-624M8.1-002,RP11-624M8.1-003,RP11-624M8.1-004,RP11-624M8.1-005	6	126068893	126069083	123.63	0.021	0.005	0.022	0	3	rs1935983,rs117713004,rs114328833	0.1	0.29	0.17	#-nan	-0.83	-0.32
RP11-423H2.3	HEY2,RP11-624M8.1	HEY2,HEY2-AS1	HEY2-001,HEY2-002,RP11-624M8.1-001,RP11-624M8.1-002,RP11-624M8.1-003,RP11-624M8.1-004,RP11-624M8.1-005	6	126068892	126069081	124.34	0.021	0.005	0.022	0	3	rs1935983,rs117713004,rs114328833	0.1	0.29	0.17	1.76	-0.07	1
RP11-423H2.3	HEY2,RP11-624M8.1	HEY2,HEY2-AS1	HEY2-001,RP11-624M8.1-001,RP11-624M8.1-003,RP11-624M8.1-005	6	126070637	126070742	69.7	0.021	0.005	0.022	0	2	rs114582717,rs186969804	0.06	0.07	0.07	#-nan	#-nan	-0.79
RP11-423H2.3	HEY2,RP11-624M8.1	HEY2,HEY2-AS1	HEY2-001,RP11-624M8.1-001,RP11-624M8.1-003,RP11-624M8.1-005	6	126070665	126070856	125.93	0.021	0.005	0.022	0	4	rs7764016,rs148049643,rs186969804,rs114582717	0.25	0.53	0.34	1.94	1.2	0.08
RP11-423H2.3	HINT3	HINT3	HINT3-001	6	126278034	126278154	77.18	0.009	0	0.008	0						#-nan	#-nan	#-nan
RP11-423H2.3	HIST1H1A,HIST1H3A	H1-1,H3C1	HIST1H1A-002,HIST1H3A-001	6	26017375	26017568	125.58	0.011	0	0.034	0	5	rs16891235,rs34041416,rs140168202,rs188397577,rs34998486	0.01	0.04	0.03	0.26	-1.39	-0.72
RP11-423H2.3	HIST1H1B	H1-5	HIST1H1B-001	6	27834788	27834934	94.77	0.007	0	0.077	0	4	rs11970638,rs149411113,rs143393068,rs35906036	0.05	0.04	0.04	-0.9	-1.45	-1.17
RP11-423H2.3	HIST1H1D	H1-3	HIST1H1D-001	6	26234594	26234780	122.36	0.011	0	0.044	0	5	rs112515836,rs199868143,rs141306464,rs41266813,rs145040354	0.02	0.02	0.02	-0.97	-1.25	#-nan
RP11-423H2.3	HIST1H1E,HIST1H2BD	H1-4,H2BC5	HIST1H1E-001,HIST1H2BD-001,HIST1H2BD-002	6	26156997	26157143	96.23	0.007	0	0.055	0	2	rs2298090,rs189882719	0	0.01	0	-0.9	-0.83	-0.97
RP11-423H2.3	HIST1H2AB,HIST1H3B	H2AC4,HIST1H3B	HIST1H2AB-001,HIST1H3B-001	6	26033582	26033680	61.61	0	0	0.117	0	3	rs2230654,rs147664123,rs199590202	0.21	0.24	0.18	-1.03	-0.15	1.82
RP11-423H2.3	HIST1H2AG,HIST1H2BJ	H2AC11,H2BC11	HIST1H2AG-001,HIST1H2BJ-001,HIST1H2BJ-002,HIST1H2BJ-003,HIST1H2BJ-201	6	27100451	27100559	69.81	0.009	0	0.136	0	6	rs115912638,rs114929382,rs114239522,rs115858242,rs200132353,rs61745028	0	0.01	0	-0.97	-1.45	-1.26
RP11-423H2.3	HIST1H2AM,HIST1H2BO,HIST1H3J	H2AC17,H2BC17,H3C12	HIST1H2AM-001,HIST1H2BO-001,HIST1H3J-001,HIST1H3J-002	6	27861531	27861621	60.7	0	0	0.039	0	1	rs181063225	0	#-nan	0	-0.97	#-nan	#-nan
RP11-423H2.3	HIST1H2BE	H2BC6	HIST1H2BE-001	6	26184058	26184172	73.34	0.018	0	0.029	0	2	rs7766641,rs61978632	0.23	0.61	0.44	1.43	1.38	-0.39
RP11-423H2.3	HIST1H3I	H3C11	HIST1H3I-001	6	27839960	27840062	66.69	0	0	0.02	0	1	rs113997190	0.09	0.09	0.09	#-nan	#-nan	-0.03
RP11-423H2.3	HIVEP1	HIVEP1	HIVEP1-001,HIVEP1-002,HIVEP1-004,HIVEP1-005	6	12009298	12009491	122.88	0.019	0.005	0	0.017						#-nan	#-nan	#-nan
RP11-423H2.3	HIVEP1	HIVEP1	HIVEP1-001,HIVEP1-002,HIVEP1-005,HIVEP1-006	6	12011875	12012107	150.93	0.019	0.005	0	0.017	1	.	0.01	0	0	-0.9	-0.96	#-nan
RP11-423H2.3	HIVEP1	HIVEP1	HIVEP1-001,HIVEP1-002,HIVEP1-005,HIVEP1-006,HIVEP1-007	6	12012711	12012882	110.76	0.019	0.005	0	0.017						#-nan	#-nan	#-nan
RP11-423H2.3	HIVEP1	HIVEP1	HIVEP1-001,HIVEP1-002,HIVEP1-005,HIVEP1-006,HIVEP1-007,HIVEP1-201(*)	6	12012344	12012474	87.23	0.019	0.005	0	0.017						#-nan	#-nan	#-nan
RP11-423H2.3	HIVEP2	HIVEP2	HIVEP2-201	6	143266909	143267095	121.29	0.006	0	0.006	0						#-nan	#-nan	#-nan
RP11-423H2.3	HIVEP2,RP11-439L18.1	HIVEP2,HIVEP2-DT	HIVEP2-201,RP11-439L18.1-001	6	143268428	143268677	158.98	0.027	0	0.012	0	1	rs181981425	#-nan	0.04	0.04	#-nan	-0.54	#-nan
RP11-423H2.3	HLA-B,HLA-C,MIR6891	HLA-B,HLA-C,MIR6891	HLA-B-001,HLA-B-002,HLA-B-003,HLA-B-005,HLA-B-007,HLA-B-008,HLA-B-009,HLA-C-201(*),MIR6891-204(*)	6	31324356	31324458	68.74	0.021	0.01	0.059	0	7	rs41563615,rs151341211,.,.,rs9279154,rs17881210,rs2507989	0.03	0.04	0.03	0.21	0.05	-0.04
RP11-423H2.3	HLA-C	HLA-C	HLA-C-001,HLA-C-002,HLA-C-005,HLA-C-006,HLA-C-007,HLA-C-008,HLA-C-010,HLA-C-011,HLA-C-012	6	31239721	31239839	74.88	0.077	0.08	0.175	0.029	13	rs29029490,rs2308527,rs9264671,rs1050451,rs41553018,rs2308525,rs2074494,rs9264670,rs41548123,rs41550615,rs9264672,rs2074493,rs41549413	0.05	0.06	0.05	1.52	1.48	1.08
RP11-423H2.3	HLA-C	HLA-C	HLA-C-001,HLA-C-002,HLA-C-005,HLA-C-006,HLA-C-007,HLA-C-008,HLA-C-010,HLA-C-011,HLA-C-012	6	31239263	31239368	70.75	0.077	0.08	0.175	0.029	9	rs17880655,.,rs11547346,rs9264666,rs41544813,rs41546813,rs7383157,rs17879195,.	0.03	0.11	0.07	1.07	1.32	0.5
RP11-423H2.3	HLA-DOA	HLA-DOA	HLA-DOA-001,HLA-DOA-002,HLA-DOA-003,HLA-DOA-004,HLA-DOA-005,HLA-DOA-006,HLA-DOA-201	6	32976134	32976249	72.96	0.023	0	0.118	0	4	rs41270510,.,rs41270506,rs200794492	0.03	0.06	0.04	-0.89	-1.29	-0.12
RP11-423H2.3	HLA-DQA1	HLA-DQA1	HLA-DQA1-001,HLA-DQA1-002,HLA-DQA1-003,HLA-DQA1-004,HLA-DQA1-007,HLA-DQA1-009	6	32606419	32606548	82.94	0.098	0.016	0.044	0	7	.,rs9272518,.,rs28383351,rs9461785,rs4530904,rs28359896	0.04	0.07	0.04	1.47	1.28	1.72
RP11-423H2.3	HLA-DQA1	HLA-DQA1	HLA-DQA1-001,HLA-DQA1-002,HLA-DQA1-003,HLA-DQA1-004,HLA-DQA1-007,HLA-DQA1-009	6	32606419	32606550	85.02	0.098	0.016	0.044	0	7	.,rs9272518,.,rs28383351,rs9461785,rs4530904,rs28359896	0.04	0.07	0.04	2.21	2.07	1.72
RP11-423H2.3	HLA-DQB1-AS1	HLA-DQB1-AS1	HLA-DQB1-AS1-001	6	32626829	32626922	60.06	0.161	0.023	0.068	0.023	2	.,rs4713571	0.01	0.01	0.01	0.05	0.08	0.76
RP11-423H2.3	HLA-DRB5	HLA-DRB5	HLA-DRB5-001	6	32499935	32500055	77.18	0	0	0.008	0	1	rs186325882	0	0.01	0	-0.97	-0.83	#-nan
RP11-423H2.3	HLA-F	HLA-F	HLA-F-001,HLA-F-002,HLA-F-003,HLA-F-004,HLA-F-005,HLA-F-006,HLA-F-007,HLA-F-008,HLA-F-009,HLA-F-010,HLA-F-011,HLA-F-012,HLA-F-013,HLA-F-014,HLA-F-015,HLA-F-203,HLA-F-204	6	29690500	29690641	89.86	0.036	0.039	0.022	0	1	.	0.02	0.03	0.02	#-nan	#-nan	-0.7
RP11-423H2.3	HLA-F	HLA-F	HLA-F-001,HLA-F-002,HLA-F-003,HLA-F-004,HLA-F-005,HLA-F-006,HLA-F-007,HLA-F-008,HLA-F-009,HLA-F-010,HLA-F-011,HLA-F-012,HLA-F-013,HLA-F-014,HLA-F-015,HLA-F-203,HLA-F-204	6	29691367	29691464	63.18	0.036	0.039	0.022	0	3	rs530577894,rs61739958,rs563604282	0	0.15	0.08	1.25	-0.65	0.86
RP11-423H2.3	HLA-F-AS1,Y_RNA.18	HLA-F-AS1,Y_RNA.18	HLA-F-AS1-001,HLA-F-AS1-002,Y_RNA.18-201	6	29715468	29715587	77.22	0.018	0.011	0.011	0						#-nan	#-nan	#-nan
RP11-423H2.3	HLA-G	HLA-G	HLA-G-001,HLA-G-002,HLA-G-003,HLA-G-004,HLA-G-005,HLA-G-006,HLA-G-201	6	29796110	29796207	63.36	0.015	0.023	0.041	0.023	4	rs1736927,rs569579159,rs3215482,rs1625907	0.11	0	0.07	#-nan	#-nan	#-nan
RP11-423H2.3	HLA-G	HLA-G	HLA-G-001,HLA-G-002,HLA-G-003,HLA-G-004,HLA-G-005,HLA-G-006,HLA-G-201	6	29796051	29796195	94.64	0.015	0.023	0.041	0.023	6	rs1626038,rs3215482,rs569579159,rs17875399,rs1736927,rs1625907	0.11	0	0.07	#-nan	#-nan	#-nan
RP11-423H2.3	HMGA1	HMGA1	HMGA1-001,HMGA1-002,HMGA1-003,HMGA1-004,HMGA1-201,HMGA1-202,HMGA1-203	6	34205066	34205297	148.22	0.009	0.004	0	0.004						#-nan	#-nan	#-nan
RP11-423H2.3	HMGA1	HMGA1	HMGA1-001,HMGA1-002,HMGA1-003,HMGA1-004,HMGA1-201,HMGA1-202,HMGA1-203	6	34205128	34205261	84.48	0.009	0.004	0	0.004						#-nan	#-nan	#-nan
RP11-423H2.3	HMGA1,MIR6835	HMGA1,MIR6835	HMGA1-001,HMGA1-002,HMGA1-003,HMGA1-004,HMGA1-201,HMGA1-202,HMGA1-203,MIR6835-201(*)	6	34205099	34205431	212.35	0.009	0.004	0	0.004						#-nan	#-nan	#-nan
RP11-423H2.3	HMGCLL1	HMGCLL1	HMGCLL1-001,HMGCLL1-002,HMGCLL1-003,HMGCLL1-004,HMGCLL1-005,HMGCLL1-006,HMGCLL1-007,HMGCLL1-008,HMGCLL1-201	6	55443909	55444079	110.37	0.006	0.006	0.018	0.006	3	rs9349782,rs116063130,rs181663288	0.02	0	0.02	1.93	0.57	0.67
RP11-423H2.3	HMGN3,HMGN3-AS1	HMGN3,HMGN3-AS1	HMGN3-001,HMGN3-002,HMGN3-AS1-001,HMGN3-201(*)	6	79944332	79944444	71.04	0.02	0.009	0.009	0	1	rs9361504	0.08	0.22	0.14	-0.31	#-nan	0.98
RP11-423H2.3	HMGN4	HMGN4	HMGN4-001,HMGN4-002	6	26538601	26538694	60.84	0.011	0	0.011	0	1	rs192987217	#-nan	0	0	#-nan	-0.96	#-nan
RP11-423H2.3	HS3ST5	HS3ST5	HS3ST5-001	6	114664488	114664600	71.81	0.03	0	0	0						#-nan	#-nan	#-nan
RP11-423H2.3	HSD17B8,MIR219-1	HSD17B8,MIR219-1	HSD17B8-001,HSD17B8-002,MIR219-1-201	6	33172665	33172785	78.39	0	0.008	0.008	0	1	rs111493353	#-nan	0	0	#-nan	-0.9	#-nan
RP11-423H2.3	HSF2	HSF2	HSF2-002,HSF2-201	6	122721063	122721193	84.63	0.008	0	0	0						#-nan	#-nan	#-nan
RP11-423H2.3	HSP90AB1	HSP90AB1	HSP90AB1-003,HSP90AB1-004,HSP90AB1-005,HSP90AB1-201(*)	6	44215103	44215198	64.46	0.023	0.021	0.021	0	2	rs34253463,rs34220374	0.01	0.01	0.01	#-nan	#-nan	-1.21
RP11-423H2.3	HSPA1L	HSPA1L	HSPA1L-001,HSPA1L-201	6	31785005	31785119	74.84	0	0	0	0						#-nan	#-nan	#-nan
RP11-423H2.3	HTR1B	HTR1B	HTR1B-001	6	78173745	78173855	71.37	0	0	0.01	0	1	rs1228814	0.11	0	0.08	1.68	0.48	0.4
RP11-423H2.3	HTR1E	HTR1E	HTR1E-002	6	87647212	87647345	83.92	0	0.021	0.021	0	3	rs828362,rs116717820,rs73497516	0.02	0.04	0.05	0.16	1.41	-0.1
RP11-423H2.3	HUS1B	HUS1B	HUS1B-001	6	656470	656667	129.89	0.035	0	0.041	0	4	rs1766848,rs150591641,rs76953401,rs187872018	0.06	0.03	0.04	-0.07	-0.81	-0.99
RP11-423H2.3	IBTK	IBTK	IBTK-001,IBTK-004,IBTK-005,IBTK-201(*)	6	82957075	82957229	103.31	0.007	0	0.014	0	1	rs606270	0.02	0.2	0.11	1.94	1.44	1.77
RP11-423H2.3	ID4,RP1-167F1.2	ID4,RP1-167F1.2	ID4-001,RP1-167F1.2-001	6	19837913	19838118	129.28	0.021	0	0.015	0	3	rs12662234,rs1047316,rs192039062	0.03	0.16	0.08	2.43	0.76	2.61
RP11-423H2.3	ID4,RP1-167F1.2	ID4,RP1-167F1.2	ID4-001,RP1-167F1.2-001	6	19837915	19838119	128.14	0.021	0	0.015	0	3	rs12662234,rs1047316,rs192039062	0.03	0.16	0.08	2.43	0.76	2.61
RP11-423H2.3	ID4,RP1-167F1.2	ID4,RP1-167F1.2	ID4-001,RP1-167F1.2-001,ID4-201(*)	6	19838348	19838488	92.27	0.021	0	0.015	0	1	rs147448400	0.07	#-nan	0.07	-0.25	#-nan	#-nan
RP11-423H2.3	IFNGR1	IFNGR1	IFNGR1-001,IFNGR1-002,IFNGR1-003,IFNGR1-004,IFNGR1-201,IFNGR1-202	6	137540461	137540618	100.61	0.053	0.006	0.013	0.006	2	rs17181457,rs2234711	0.02	0	0.01	1.38	0.68	1.94
RP11-423H2.3	IGF2R	IGF2R	IGF2R-001	6	160389957	160390372	264.96	0.007	0.005	0.005	0.002	1	rs8191692	0.12	0.2	0.3	0.89	1.07	1.91
RP11-423H2.3	IL17F	IL17F	IL17F-002	6	52102556	52102655	62.98	0.021	0.01	0.021	0.01	2	rs721430,rs181815032	0.07	0.07	0.04	1.56	1.58	0.66
RP11-423H2.3	IL20RA	IL20RA	IL20RA-001,IL20RA-002,IL20RA-003,IL20RA-004,IL20RA-005,IL20RA-201,IL20RA-202	6	137365661	137365936	175.87	0.023	0	0	0						#-nan	#-nan	#-nan
RP11-423H2.3	IP6K3	IP6K3	IP6K3-002,IP6K3-201	6	33716413	33716506	64.58	0.087	0	0.074	0						#-nan	#-nan	#-nan
RP11-423H2.3	IPCEF1	IPCEF1	IPCEF1-005	6	154652462	154652589	81.9	0.111	0.043	0.044	0	2	rs116509803,.	0.02	0.03	0.02	#-nan	#-nan	-0.94
RP11-423H2.3	IRF4	IRF4	IRF4-001,IRF4-002,IRF4-003,IRF4-004,IRF4-005	6	392045	392160	75.24	0.027	0	0.02	0						#-nan	#-nan	#-nan
RP11-423H2.3	IRF4	IRF4	IRF4-004	6	393747	393909	103.3	0.027	0	0.02	0	4	rs34553882,rs2666957,rs143883685,rs9328167	0.3	0.06	0.15	-0.44	0.69	-0.94
RP11-423H2.3	ITPR3	ITPR3	ITPR3-001,ITPR3-201	6	33588990	33589260	175.11	0.008	0.004	0.008	0	1	rs6910386	0.1	0.12	0.09	-0.56	-0.65	0.81
RP11-423H2.3	JARID2,RP11-560J1.2	JARID2,JARID2-DT	JARID2-001,JARID2-201,RP11-560J1.2-001	6	15245999	15246095	64.72	0.024	0	0.015	0	1	rs79670124	0	0.03	0.02	-0.44	-0.96	-0.51
RP11-423H2.3	JARID2,RP11-560J1.2	JARID2,JARID2-DT	JARID2-001,RP11-560J1.2-001	6	15245041	15245186	92.16	0.014	0	0.015	0	2	rs76105014,rs112308003	0.02	0.04	0.02	0.27	0.1	-0.52
RP11-423H2.3	JARID2,JARID2-AS1	JARID2,JARID2-AS1	JARID2-201,JARID2-AS1-001	6	15248518	15248744	144.77	0.024	0.005	0.005	0.005	1	rs113213471	0.16	0.15	0.1	1.87	1.92	1.36
RP11-423H2.3	KCNK16	KCNK16	KCNK16-001,KCNK16-002,KCNK16-003,KCNK16-004,KCNK16-005	6	39292959	39293053	61.23	0.032	0.021	0.021	0	3	rs4535541,rs56199690,rs150088749	0.27	0.29	0.22	0.75	1.32	1.56
RP11-423H2.3	KCNK16	KCNK16	KCNK16-001,KCNK16-002,KCNK16-003,KCNK16-004,KCNK16-005	6	39290251	39290345	60.29	0.032	0.021	0.021	0						#-nan	#-nan	#-nan
RP11-423H2.3	KCNK17	KCNK17	KCNK17-001,KCNK17-002,KCNK17-003	6	39282002	39282125	78.34	0.008	0.021	0.021	0	4	rs10947804,rs139959421,rs34279441,rs62397171	0.37	0.39	0.27	0.78	1.94	-0.81
RP11-423H2.3	KCNQ5	KCNQ5	KCNQ5-001,KCNQ5-002,KCNQ5-006,KCNQ5-201,KCNQ5-202,KCNQ5-203,KCNQ5-204,KCNQ5-205	6	73332326	73332460	85.63	0	0	0.015	0	1	rs113928391	0.03	0.03	0.03	#-nan	#-nan	-0.64
RP11-423H2.3	KCTD20,PXT1	KCTD20,PXT1	KCTD20-001,KCTD20-002,KCTD20-003,KCTD20-004,KCTD20-005,KCTD20-006,KCTD20-007,KCTD20-008,KCTD20-009,KCTD20-201,KCTD20-202,PXT1-001	6	36410757	36410854	61.44	0	0	0.012	0	1	rs2273883	0.04	0.03	0.06	-0.83	0.69	-0.09
RP11-423H2.3	KDM1B,TPMT	KDM1B,TPMT	KDM1B-002,KDM1B-003,KDM1B-201,KDM1B-202,TPMT-001	6	18155610	18155796	120.51	0.006	0	0.011	0						#-nan	#-nan	#-nan
RP11-423H2.3	KHDC1,RP11-257K9.8,RP11-398K22.12	KHDC1,RP11-257K9.8,KHDC1-AS1	KHDC1-001,KHDC1-004,RP11-257K9.8-001,RP11-398K22.12-002,RP11-398K22.12-003,KHDC1-202(*)	6	73972880	73973003	78.34	0.008	0	0.018	0	3	rs510551,rs35806061,rs115202371	0.28	0.21	0.17	0.7	1.44	0.41
RP11-423H2.3	KHDRBS2	KHDRBS2	KHDRBS2-001	6	62995929	62996055	80.26	0.008	0	0.008	0	1	rs115181096	0.03	0.04	0.04	#-nan	#-nan	-0.57
RP11-423H2.3	KIAA1244	ARFGEF3	KIAA1244-001	6	138482963	138483152	120.58	0	0.005	0.005	0.005	1	rs189172668	0.06	0.07	0.06	#-nan	#-nan	-0.26
RP11-423H2.3	KIAA1586	KIAA1586	KIAA1586-001,KIAA1586-002,KIAA1586-201	6	56911661	56911781	77.61	0	0	0	0						#-nan	#-nan	#-nan
RP11-423H2.3	KIF13A	KIF13A	KIF13A-001,KIF13A-002,KIF13A-004,KIF13A-005,KIF13A-008,KIF13A-009,KIF13A-010,KIF13A-201	6	17987776	17988074	190.85	0.03	0.018	0.003	0.007						#-nan	#-nan	#-nan
RP11-423H2.3	KIF13A	KIF13A	KIF13A-003,KIF13A-011	6	17817244	17817386	92.43	0	0	0	0						#-nan	#-nan	#-nan
RP11-423H2.3	KIF25,KIF25-AS1	KIF25,KIF25-AS1	KIF25-004,KIF25-006,KIF25-AS1-001,KIF25-AS1-002	6	168397382	168397618	153.27	10	0.021	0.021	0	4	rs146026104,rs181977128,rs188990724,rs184667580	0.01	0.19	0.19	-0.62	1.95	-0.58
RP11-423H2.3	KIF25,KIF25-AS1	KIF25,KIF25-AS1	KIF25-004,KIF25-006,KIF25-AS1-001,KIF25-AS1-002	6	168397385	168397524	93.26	10	0.021	0.021	0	2	rs146026104,rs181977128	0.01	0.2	0.19	0.04	1.95	-0.18
RP11-423H2.3	KLC4	KLC4	KLC4-016,KLC4-018,KLC4-019	6	43038234	43038328	60.45	0	0	0.011	0	1	rs200310400	#-nan	0	0	#-nan	0.15	#-nan
RP11-423H2.3	KLHL31	KLHL31	KLHL31-201	6	53530762	53530866	66.43	0.036	0.031	0.066	0	4	.,.,.,.	0.05	0.03	0.03	1.01	0.44	1.07
RP11-423H2.3	KLHL32	KLHL32	KLHL32-001,KLHL32-201,KLHL32-202,KLHL32-203	6	97372247	97372433	118.66	0.017	0.021	0.021	0	3	rs1209614,.,rs1211604	0.03	0.18	0.1	1.32	2.29	1.08
RP11-423H2.3	L3MBTL3	L3MBTL3	L3MBTL3-002,L3MBTL3-004,L3MBTL3-005,L3MBTL3-006,L3MBTL3-007,L3MBTL3-008,L3MBTL3-201	6	130340317	130340562	159.12	0.023	0	0.004	0						#-nan	#-nan	#-nan
RP11-423H2.3	L3MBTL3	L3MBTL3	L3MBTL3-009	6	130376661	130376821	102.53	0.051	0.027	0.034	0	3	.,rs111761261,.	0.38	0.54	0.34	2.01	1.7	-0.84
RP11-423H2.3	LAMA2	LAMA2	LAMA2-001,LAMA2-004,LAMA2-201(*),LAMA2-202(*)	6	129204382	129204479	63.18	0	0	0.01	0	1	rs145310035	0	0	0	#-nan	#-nan	0.4
RP11-423H2.3	LATS1	LATS1	LATS1-001,LATS1-002,LATS1-003,LATS1-004,LATS1-007	6	150038879	150039093	141.37	0.005	0	0.02	0	3	rs13210297,rs185313709,rs116446005	0.08	0.02	0.08	0.04	#-nan	-1.17
RP11-423H2.3	LATS1,AL358852.1	LATS1,AL358852.1	LATS1-001,LATS1-002,LATS1-003,LATS1-004,LATS1-007,AL358852.1-201(*)	6	150038931	150039301	240.63	0.005	0	0.02	0	4	rs9767113,rs13210297,rs185313709,rs12174349	0.1	0.42	0.3	1.66	0.93	1.87
RP11-423H2.3	LEMD2	LEMD2	LEMD2-001,LEMD2-002,LEMD2-003,LEMD2-004,LEMD2-005	6	33756288	33756504	136.46	0.01	0	0	0						#-nan	#-nan	#-nan
RP11-423H2.3	LEMD2	LEMD2	LEMD2-001,LEMD2-002,LEMD2-003,LEMD2-004,LEMD2-005,LEMD2-201(*)	6	33756284	33756503	140.54	0.01	0	0	0						#-nan	#-nan	#-nan
RP11-423H2.3	LHFPL5	LHFPL5	LHFPL5-002,LHFPL5-201	6	35773037	35773187	97.89	0.014	0	0.014	0	2	rs67478220,rs183712023	0.33	0.42	0.36	#-nan	-0.96	#-nan
RP11-423H2.3	LIN28B	LIN28B	LIN28B-001	6	105401525	105401653	81.79	0	0	0.008	0						#-nan	#-nan	#-nan
RP11-423H2.3	LINC00240	LINC00240	LINC00240-003,LINC00240-004	6	26924305	26924423	76.05	0	0	0	0						#-nan	#-nan	#-nan
RP11-423H2.3	LINC00266-3	LINC00266-3	LINC00266-3-001,LINC00266-3-201(*)	6	148163	148268	70.75	0.086	0	0	0						#-nan	#-nan	#-nan
RP11-423H2.3	LINC00472,RP3-331H24.5	LINC00472,RP3-331H24.5	LINC00472-001,LINC00472-002,LINC00472-003,LINC00472-004,LINC00472-005,LINC00472-006,RP3-331H24.5-001	6	72130197	72130313	75.27	0.009	0	0	0						#-nan	#-nan	#-nan
RP11-423H2.3	LINC00473,PDE10A	LINC00473,PDE10A	LINC00473-001,LINC00473-002,LINC00473-003,LINC00473-004,LINC00473-005,PDE10A-003,PDE10A-004	6	166401745	166401838	60.98	0	0	0.011	0						#-nan	#-nan	#-nan
RP11-423H2.3	LINC00574	LINC00574	LINC00574-001	6	170187114	170187234	77.61	0.164	0	0.026	0.009	3	.,.,.	0.04	0.14	0.08	0.04	-1.01	1.47
RP11-423H2.3	LINC00577	LIN28B-AS1	LINC00577-001	6	105388494	105388650	99.46	0.021	0	0	0						#-nan	#-nan	#-nan
RP11-423H2.3	LINC01011,NQO2	LINC01011,NQO2	LINC01011-002,LINC01011-003,LINC01011-004,LINC01011-005,LINC01011-201,NQO2-007,NQO2-008	6	2989235	2989403	109.59	0.033	0	0.006	0						#-nan	#-nan	#-nan
RP11-423H2.3	LINC01011,NQO2	LINC01011,NQO2	LINC01011-002,LINC01011-003,LINC01011-004,LINC01011-005,LINC01011-201,NQO2-007,NQO2-008	6	2989235	2989405	108.67	0.033	0	0.006	0						#-nan	#-nan	#-nan
RP11-423H2.3	LINC01149	LINC01149	LINC01149-001	6	31409539	31409640	66.53	0.299	0.01	0.045	0.021	4	rs2844512,rs9267084,rs80308263,rs151036504	0.21	0.2	0.13	#-nan	#-nan	#-nan
RP11-423H2.3	LMBRD1	LMBRD1	LMBRD1-002,LMBRD1-003	6	70506503	70506604	64.51	0	0	0	0						#-nan	#-nan	#-nan
RP11-423H2.3	LRFN2	LRFN2	LRFN2-001	6	40555614	40555791	115.44	0.012	0	0.006	0	1	rs113824650	0.09	0.01	0.07	-0.01	-0.83	#-nan
RP11-423H2.3	LRP11,RP11-244K5.8	LRP11,RP11-244K5.8	LRP11-001,LRP11-002,LRP11-201,RP11-244K5.8-001	6	150185144	150185391	160.68	0.004	0.008	0	0						#-nan	#-nan	#-nan
RP11-423H2.3	LRRC1,RP13-476E20.1	LRRC1,RP13-476E20.1	LRRC1-003,LRRC1-004,LRRC1-005,RP13-476E20.1-001	6	53659942	53660072	83.33	0.035	0.008	0.008	0.008	1	rs139186286	#-nan	0.02	0.03	#-nan	-0.65	#-nan
RP11-423H2.3	LRRC16A	CARMIL1	LRRC16A-001,LRRC16A-005,LRRC16A-201	6	25279471	25279676	133.38	0.01	0	0.01	0	2	rs13437362,rs187055094	0.1	0.1	0.1	#-nan	#-nan	-0.56
RP11-423H2.3	LRRC73,POLR1C	LRRC73,POLR1C	LRRC73-001,POLR1C-009	6	43477602	43477708	68.25	0	0.01	0.01	0.01	1	rs113562760	0.06	0.06	0.06	#-nan	#-nan	-0.32
RP11-423H2.3	LRRC73,POLR1C	LRRC73,POLR1C	LRRC73-001,POLR1C-009	6	43477639	43477855	137.86	0	0.01	0.01	0.01						#-nan	#-nan	#-nan
RP11-423H2.3	LSM2	LSM2	LSM2-001,LSM2-002,LSM2-003,LSM2-004,LSM2-005,LSM2-006,LSM2-007	6	31774525	31774657	84.1	0.031	0.008	0.008	0						#-nan	#-nan	#-nan
RP11-423H2.3	LST1	LST1	LST1-003,LST1-005,LST1-006,LST1-007,LST1-015,LST1-017,LST1-019,LST1-021,LST1-022,LST1-023,LST1-024,LST1-025,LST1-202,LST1-002(*)	6	31555874	31556004	83.85	0.008	0	0	0						#-nan	#-nan	#-nan
RP11-423H2.3	LTA,TNF	LTA,TNF	LTA-001,LTA-002,LTA-003,LTA-004,TNF-001	6	31540193	31540434	156	0.009	0.009	0.019	0.009	2	rs909253,rs746868	0.04	0.02	0.02	2.35	2.42	2.12
RP11-423H2.3	LTA,TNF	LTA,TNF	LTA-001,LTA-002,LTA-003,LTA-004,TNF-001	6	31540349	31540460	72.54	0.009	0.009	0.019	0.009	1	rs746868	0.04	0.02	0.02	1.81	1.74	1.2
RP11-423H2.3	LTB	LTB	LTB-001,LTB-002,LTB-003,LTB-004	6	31549548	31549654	69.03	0.02	0.021	0.021	0	2	rs3093553,rs146263569	0.01	0	0	-0.78	-0.54	-0.57
RP11-423H2.3	LYRM4	LYRM4	LYRM4-003	6	5135257	5135675	266.88	0	0.016	0.016	0	6	rs188623445,.,.,rs185237694,.,rs192331787	0.02	0.2	0.11	-0.56	-0.92	-0.41
RP11-423H2.3	MAD2L1BP	MAD2L1BP	MAD2L1BP-001,MAD2L1BP-003	6	43603722	43603821	63.96	0	0	0.01	0						#-nan	#-nan	#-nan
RP11-423H2.3	MAK	MAK	MAK-001,MAK-002,MAK-202	6	10838447	10838562	73.73	0.045	0	0	0						#-nan	#-nan	#-nan
RP11-423H2.3	MAN1A1	MAN1A1	MAN1A1-001,MAN1A1-201	6	119671246	119671358	74.05	0	0	0.009	0	1	rs9374784	0.01	0.11	0.07	-0.44	0.57	-0.83
RP11-423H2.3	MANEA,MANEA-AS1	MANEA,MANEA-DT	MANEA-001,MANEA-002,MANEA-AS1-001,MANEA-201(*)	6	96025297	96025424	80.64	0.017	0.021	0.021	0	3	rs7755854,rs7740179,rs117103160	0.09	0.07	0.15	2	-0.1	1.45
RP11-423H2.3	MAP3K4,RP3-428L16.2	MAP3K4,MAP3K4-AS1	MAP3K4-001,MAP3K4-002,MAP3K4-004,MAP3K4-005,MAP3K4-006,MAP3K4-007,MAP3K4-009,RP3-428L16.2-001	6	161412487	161412615	81.79	0.008	0.021	0.021	0	3	rs118093782,rs137869356,rs192760198	0.09	0.15	0.15	-0.97	0.85	-0.52
RP11-423H2.3	MAP3K5	MAP3K5	MAP3K5-001	6	137113829	137113940	73.66	0.019	0.019	0.04	0.019	3	rs118163472,rs191122707,rs117408863	0	0.05	0.05	-0.97	-0.5	-0.97
RP11-423H2.3	MAP3K7	MAP3K7	MAP3K7-001,MAP3K7-002,MAP3K7-003,MAP3K7-004	6	91296607	91296773	110.55	0.013	0.006	0.013	0	1	rs138530254	0	0	0	#-nan	#-nan	-0.97
RP11-423H2.3	MAP7,RP3-325F22.5	MAP7,MAP7-AS1	MAP7-001,RP3-325F22.5-001	6	136871276	136871643	235.01	0.016	0.004	0.008	0.004	1	rs138896793	0.03	0.01	0.01	0.1	-0.1	-0.57
RP11-423H2.3	MAP7,RP3-325F22.5	MAP7,MAP7-AS1	MAP7-001,RP3-325F22.5-001,MAP7-202(*),MAP7-204(*)	6	136871410	136871677	170.5	0.016	0.004	0.008	0.004	1	rs2277099	0.26	0.04	0.13	0.26	1.63	1.94
RP11-423H2.3	MAP7	MAP7	MAP7-204	6	136790409	136790511	64.9	0.016	0.004	0.008	0.004						#-nan	#-nan	#-nan
RP11-423H2.3	MAPK13	MAPK13	MAPK13-001,MAPK13-002,MAPK13-004,MAPK13-201,MAPK13-202	6	36098068	36098254	118.66	0.005	0	0.011	0	2	rs12210946,rs12210904	0.1	0.01	0.11	2.11	-0.31	0.4
RP11-423H2.3	MAPK14,SLC26A8	MAPK14,SLC26A8	MAPK14-001,MAPK14-002,MAPK14-003,MAPK14-004,MAPK14-005,MAPK14-006,MAPK14-007,MAPK14-008,SLC26A8-001,SLC26A8-004,SLC26A8-007,SLC26A8-008	6	35995776	35995887	70.66	0.013	0.021	0.021	0	1	rs61763098	0.05	0.05	0.05	#-nan	#-nan	-0.45
RP11-423H2.3	MAPK14,SLC26A8	MAPK14,SLC26A8	MAPK14-001,MAPK14-002,MAPK14-003,MAPK14-004,MAPK14-005,MAPK14-006,MAPK14-007,MAPK14-008,SLC26A8-001,SLC26A8-004,SLC26A8-007,SLC26A8-008,MAPK14-201(*)	6	35995778	35995892	73.34	0.013	0.021	0.021	0	1	rs61763098	0.05	0.05	0.05	#-nan	#-nan	-0.45
RP11-423H2.3	MAPK14,SLC26A8	MAPK14,SLC26A8	MAPK14-001,MAPK14-002,MAPK14-003,SLC26A8-001,SLC26A8-004,SLC26A8-005,SLC26A8-006,SLC26A8-007,SLC26A8-008	6	35992298	35992460	103.3	0.013	0.021	0.021	0	2	rs9368897,rs115523873	0.03	0.23	0.25	1.01	1.41	0.52
RP11-423H2.3	MAPK14,SLC26A8	MAPK14,SLC26A8	MAPK14-001,MAPK14-002,MAPK14-003,SLC26A8-001,SLC26A8-004,SLC26A8-005,SLC26A8-006,SLC26A8-007,SLC26A8-008	6	35992276	35992454	114.05	0.013	0.021	0.021	0	2	rs9368897,rs115523873	0.03	0.23	0.25	1.01	1.41	0.52
RP11-423H2.3	MARCKS	MARCKS	MARCKS-001,MARCKS-201(*)	6	114176507	114176600	60.98	0.011	0	0	0						#-nan	#-nan	#-nan
RP11-423H2.3	MB21D1	CGAS	MB21D1-001,MB21D1-002	6	74161496	74161686	123.63	0.017	0.005	0.029	0.005	3	rs9446904,rs141133909,rs200136243	0.01	0.03	0.03	-0.15	-0.6	-0.6
RP11-423H2.3	MBOAT1,RP11-239H6.2	MBOAT1,RP11-239H6.2	MBOAT1-001,MBOAT1-201,MBOAT1-202,RP11-239H6.2-001	6	20212766	20212917	97.5	0	0	0	0						#-nan	#-nan	#-nan
RP11-423H2.3	MCCD1	MCCD1	MCCD1-001	6	31496815	31496910	61.62	0.022	0	0	0						#-nan	#-nan	#-nan
RP11-423H2.3	MCHR2,MCHR2-AS1	MCHR2,MCHR2-AS1	MCHR2-001,MCHR2-201,MCHR2-AS1-002,MCHR2-AS1-003,MCHR2-AS1-004	6	100441694	100441836	88.83	0.032	0.011	0.011	0	1	rs2271116	0	0	0.01	1.2	1.69	1.48
RP11-423H2.3	MCM9,RP11-351A11.1	MCM9,RP11-351A11.1	MCM9-001,MCM9-002,MCM9-004,MCM9-005,RP11-351A11.1-001	6	119255649	119255767	76.83	0.009	0	0	0						#-nan	#-nan	#-nan
RP11-423H2.3	MCM9,RP11-351A11.1	MCM9,RP11-351A11.1	MCM9-001,MCM9-002,MCM9-004,MCM9-005,RP11-351A11.1-001,MCM9-201(*)	6	119255647	119255762	74.1	0.009	0	0	0						#-nan	#-nan	#-nan
RP11-423H2.3	MCUR1	MCUR1	MCUR1-001,MCUR1-002,MCUR1-201	6	13814306	13814487	115.97	0.006	0.018	0.017	0.012	2	rs12206286,rs1204145	0.02	0.01	0.01	0.84	1.65	1.03
RP11-423H2.3	MDFI	MDFI	MDFI-001,MDFI-002,MDFI-003,MDFI-005,MDFI-006,MDFI-007,MDFI-008,MDFI-009	6	41605162	41605268	67.97	0.014	0.005	0.005	0.005						#-nan	#-nan	#-nan
RP11-423H2.3	MDFI	MDFI	MDFI-001,MDFI-002,MDFI-006,MDFI-007,MDFI-008,MDFI-009	6	41606078	41606297	139.78	0.014	0.005	0.005	0.005	1	rs112017053	0.05	#-nan	0.05	-0.44	#-nan	#-nan
RP11-423H2.3	MDFI	MDFI	MDFI-004	6	41612591	41612750	101.38	0.057	0	0.006	0	1	rs188733354	0	#-nan	0	-0.97	#-nan	#-nan
RP11-423H2.3	MDGA1	MDGA1	MDGA1-001,MDGA1-003,MDGA1-007,MDGA1-201	6	37665963	37666093	82.03	0.379	0.065	0.065	0	2	rs76992651,.	0.04	0	0.03	-0.6	-1.09	-0.77
RP11-423H2.3	MDGA1	MDGA1	MDGA1-001,MDGA1-003,MDGA1-201	6	37664658	37664836	114.05	0.006	0	0	0						#-nan	#-nan	#-nan
RP11-423H2.3	MDGA1	MDGA1	MDGA1-009,MDGA1-010,MDGA1-012	6	37617047	37617151	65.39	0.021	0	0.021	0	2	rs111318026,rs116499511	0.11	0.13	0.1	-0.56	-0.96	0.35
RP11-423H2.3	ME1	ME1	ME1-001,ME1-201,ME1-202	6	84140820	84140962	92.43	0.007	0	0.015	0	1	rs28372714	#-nan	0.07	0.07	#-nan	-0.21	#-nan
RP11-423H2.3	METTL24	METTL24	METTL24-001,METTL24-002	6	110679241	110679472	148.22	0.013	0.004	0.009	0.004	2	rs62435951,rs77469804	0.16	0.04	0.09	1.56	1.96	1.31
RP11-423H2.3	MICA,Y_RNA.22	MICA,Y_RNA.22	MICA-001,MICA-005,Y_RNA.22-201	6	31371431	31371570	91.08	0.036	0.017	0.017	0	2	rs2252223,rs139220743	0.03	0.09	0.05	#-nan	#-nan	#-nan
RP11-423H2.3	MICA,Y_RNA.22	MICA,Y_RNA.22	MICA-001,MICA-005,Y_RNA.22-201	6	31371450	31371574	81.97	0.036	0.017	0.017	0	2	rs2252223,rs139220743	0.03	0.09	0.05	#-nan	#-nan	#-nan
RP11-423H2.3	MICAL1	MICAL1	MICAL1-001,MICAL1-004,MICAL1-005,MICAL1-006,MICAL1-201	6	109777013	109777107	60.45	0.011	0	0.011	0	1	rs138850563	0	0.17	0.16	-0.76	1.07	-0.83
RP11-423H2.3	MICAL1	MICAL1	MICAL1-001,MICAL1-005,MICAL1-006,MICAL1-201	6	109777220	109777404	119.73	0.011	0	0.011	0						#-nan	#-nan	#-nan
RP11-423H2.3	MICB,Y_RNA.312	MICB,Y_RNA.312	MICB-001,MICB-002,MICB-201,Y_RNA.312-201	6	31466008	31466122	77.93	10	0.042	0	0	4	rs3828919,rs114766555,rs191912046,rs2534670	0.01	0.03	0.02	0.93	2.48	1.63
RP11-423H2.3	MICB,Y_RNA.312	MICB,Y_RNA.312	MICB-001,MICB-002,MICB-201,Y_RNA.312-201	6	31466009	31466128	79.6	10	0.042	0	0	4	rs3828919,rs114766555,rs191912046,rs2534670	0.01	0.03	0.02	-0.64	0.45	0.17
RP11-423H2.3	MIR4643	MIR4643	MIR4643-201	6	92229710	92229813	66.3	0.147	0.06	0.069	0	1	.	0.23	0.2	0.17	0.42	0.51	-0.97
RP11-423H2.3	MIR4647,SLC35B2	MIR4647,SLC35B2	MIR4647-201,SLC35B2-001,SLC35B2-002,SLC35B2-003,SLC35B2-201,SLC35B2-202	6	44224691	44224815	83.64	0.01	0	0.008	0	1	rs151027560	#-nan	0.01	0.01	#-nan	-0.83	#-nan
RP11-423H2.3	MIR4647,SLC35B2	MIR4647,SLC35B2	MIR4647-201,SLC35B2-001,SLC35B2-002,SLC35B2-003,SLC35B2-201,SLC35B2-202,SLC35B2-203(*),SLC35B2-204(*)	6	44224983	44225190	132.86	0.01	0	0.008	0	1	rs520639	0	0.11	0.06	0.32	#-nan	0.14
RP11-423H2.3	MIR548A2	MIR548A2	MIR548A2-201	6	135557677	135557783	67.2	0.161	0	0.041	0	2	rs144809605,rs144826597	0.01	0.02	0.01	-0.97	#-nan	#-nan
RP11-423H2.3	MIR6720	MIR6720	MIR6720-201(*)	6	1393333	1393448	72.58	0	0	0	0	1	rs139100779	0.06	0.08	0.07	-0.9	-0.96	0.03
RP11-423H2.3	MLIP	MLIP	MLIP-007,MLIP-008,MLIP-009,MLIP-013,MLIP-201	6	53974713	53974815	64.64	0.03	0.021	0.021	0	2	rs28460442,.	0.15	0.14	0.09	1.14	1.56	-0.15
RP11-423H2.3	MLLT4,MLLT4-AS1	AFDN,AFDN-DT	MLLT4-001,MLLT4-002,MLLT4-003,MLLT4-004,MLLT4-010,MLLT4-011,MLLT4-013,MLLT4-014,MLLT4-201,MLLT4-202,MLLT4-AS1-001,MLLT4-AS1-002,MLLT4-AS1-003,MLLT4-AS1-201	6	168227992	168228280	189.68	0.024	0.003	0.003	0	1	rs629014	0	0.01	0	-0.01	0.2	-0.38
RP11-423H2.3	MLLT4,MLLT4-AS1	AFDN,AFDN-DT	MLLT4-001,MLLT4-002,MLLT4-003,MLLT4-004,MLLT4-010,MLLT4-011,MLLT4-013,MLLT4-014,MLLT4-201,MLLT4-202,MLLT4-AS1-001,MLLT4-AS1-002,MLLT4-AS1-003,MLLT4-AS1-201	6	168227471	168227755	184.47	0.024	0.003	0.003	0						#-nan	#-nan	#-nan
RP11-423H2.3	MLLT4,MLLT4-AS1	AFDN,AFDN-DT	MLLT4-001,MLLT4-002,MLLT4-003,MLLT4-004,MLLT4-010,MLLT4-011,MLLT4-013,MLLT4-014,MLLT4-201,MLLT4-202,MLLT4-AS1-001,MLLT4-AS1-002,MLLT4-AS1-003,MLLT4-AS1-201	6	168227993	168228283	188.37	0.024	0.003	0.003	0	1	rs629014	0	0.01	0	-0.01	0.2	-0.38
RP11-423H2.3	MLLT4	AFDN	MLLT4-012,MLLT4-018	6	168352603	168352703	63.13	0	0	0.021	0	2	rs183973753,rs201253774	0	0	0	-0.97	-0.96	#-nan
RP11-423H2.3	MOCS1	MOCS1	MOCS1-001,MOCS1-006,MOCS1-010,MOCS1-202	6	39895124	39895224	65.13	0.022	0	0.01	0						#-nan	#-nan	#-nan
RP11-423H2.3	MOXD1	MOXD1	MOXD1-002,MOXD1-005	6	132722416	132722700	184.47	0.015	0.007	0.011	0.004	2	rs77906164,rs111499244	0.12	0.1	0.17	1.61	-1.29	-0.41
RP11-423H2.3	MPC1,RP1-168L15.5	MPC1,MPC1-DT	MPC1-001,MPC1-003,MPC1-004,MPC1-201,RP1-168L15.5-001,MPC1-202(*),MPC1-203(*)	6	166795456	166795612	102.56	0.022	0	0	0						#-nan	#-nan	#-nan
RP11-423H2.3	MRAP2	MRAP2	MRAP2-001	6	84743419	84743605	117.56	0.017	0	0.006	0	1	rs145374677	0.08	0.08	0.08	#-nan	#-nan	-0.14
RP11-423H2.3	MRPL14,TMEM63B	MRPL14,TMEM63B	MRPL14-001,TMEM63B-002,TMEM63B-003,TMEM63B-005,TMEM63B-008,TMEM63B-201	6	44095247	44095398	96.77	0.038	0.007	0.015	0.007						#-nan	#-nan	#-nan
RP11-423H2.3	MRPL14,TMEM63B	MRPL14,TMEM63B	MRPL14-001,TMEM63B-002,TMEM63B-003,TMEM63B-005,TMEM63B-008,TMEM63B-201	6	44095256	44095401	92.16	0.038	0.007	0.015	0.007						#-nan	#-nan	#-nan
RP11-423H2.3	MTCH1	MTCH1	MTCH1-001,MTCH1-005,MTCH1-008,MTCH1-201	6	36953975	36954084	70.2	0.019	0.021	0.021	0	3	rs142461260,rs138959519,rs145983914	0.03	0	0.02	-0.5	-1.39	-0.94
RP11-423H2.3	MTHFD1L	MTHFD1L	MTHFD1L-003,MTHFD1L-004,MTHFD1L-008,MTHFD1L-009,MTHFD1L-201,MTHFD1L-202(*)	6	151187001	151187131	83.33	0.125	0	0	0						#-nan	#-nan	#-nan
RP11-423H2.3	MUC22	MUC22	MUC22-001	6	30978057	30978156	63.96	0.01	0	0.01	0	1	.	0.02	0	0.01	-0.9	-0.9	-0.97
RP11-423H2.3	MYB	MYB	MYB-001,MYB-002,MYB-005,MYB-006,MYB-007,MYB-008,MYB-009,MYB-010,MYB-013,MYB-014,MYB-015,MYB-016,MYB-017,MYB-019,MYB-020,MYB-021,MYB-022,MYB-023,MYB-024,MYB-025,MYB-026,MYB-027,MYB-028,MYB-029,MYB-030,MYB-031,MYB-032,MYB-033,MYB-034,MYB-035,MYB-036,MYB-037,MYB-038,MYB-039,MYB-041,MYB-201	6	135502572	135502696	79.49	0	0	0	0						#-nan	#-nan	#-nan
RP11-423H2.3	MYB	MYB	MYB-001,MYB-002,MYB-005,MYB-006,MYB-007,MYB-008,MYB-009,MYB-010,MYB-013,MYB-014,MYB-015,MYB-016,MYB-017,MYB-019,MYB-020,MYB-021,MYB-022,MYB-023,MYB-024,MYB-025,MYB-026,MYB-027,MYB-028,MYB-029,MYB-030,MYB-031,MYB-032,MYB-033,MYB-034,MYB-035,MYB-036,MYB-037,MYB-038,MYB-039,MYB-041,MYB-201,MYB-202(*),MYB-203(*)	6	135502577	135502706	82.18	0	0	0	0						#-nan	#-nan	#-nan
RP11-423H2.3	MYLIP	MYLIP	MYLIP-001,MYLIP-002	6	16129658	16129856	128.31	0.016	0	0.01	0	2	rs1076632,rs182207557	0.13	0.14	0.14	#-nan	#-nan	-0.03
RP11-423H2.3	MYO6	MYO6	MYO6-001,MYO6-002,MYO6-201	6	76458777	76458918	90.62	0.007	0.021	0.021	0	3	rs189962786,.,rs112721311	0.02	0.11	0.12	-1.21	0.99	-0.45
RP11-423H2.3	NCOA7	NCOA7	NCOA7-001,NCOA7-008,NCOA7-201,NCOA7-202	6	126111951	126112203	164.19	0.008	0	0.004	0	2	rs139739737,rs114986274	0.08	0.05	0.08	#-nan	#-nan	-0.32
RP11-423H2.3	NCOA7-AS1	NCOA7-AS1	NCOA7-AS1-001	6	126139143	126139267	78.25	0.065	0	0.017	0	1	rs73584365	0.02	0.02	0.02	#-nan	#-nan	-0.77
RP11-423H2.3	NEU1	NEU1	NEU1-001,NEU1-002,NEU1-004,NEU1-005	6	31830452	31830548	65.69	0.011	0	0	0						#-nan	#-nan	#-nan
RP11-423H2.3	NFKBIE	NFKBIE	NFKBIE-001,NFKBIE-002,NFKBIE-004(*),NFKBIE-201(*)	6	44233084	44233207	79.1	0	0.021	0.021	0	2	rs2233431,rs150336744	0.05	0.06	0.05	#-nan	#-nan	-0.87
RP11-423H2.3	NFYA,OARD1	NFYA,OARD1	NFYA-001,NFYA-002,OARD1-001,OARD1-002,OARD1-003,OARD1-004,OARD1-005,OARD1-006,OARD1-007,OARD1-008,OARD1-009,OARD1-010,OARD1-011,OARD1-012,OARD1-013,OARD1-201	6	41041470	41041606	88.53	0.008	0	0.007	0	1	rs191152180	#-nan	0.01	0.01	#-nan	-0.83	#-nan
RP11-423H2.3	NFYA,OARD1	NFYA,OARD1	NFYA-001,NFYA-002,OARD1-001,OARD1-002,OARD1-003,OARD1-004,OARD1-005,OARD1-006,OARD1-007,OARD1-008,OARD1-009,OARD1-010,OARD1-011,OARD1-012,OARD1-013,OARD1-201	6	41041478	41041608	85.93	0.008	0	0.007	0	1	rs191152180	#-nan	0.01	0.01	#-nan	-0.83	#-nan
RP11-423H2.3	NHSL1,RP11-390P2.4	NHSL1,RP11-390P2.4	NHSL1-003,NHSL1-005,RP11-390P2.4-001,RP11-390P2.4-002,RP11-390P2.4-003	6	139013436	139013625	123.24	0.006	0	0	0						#-nan	#-nan	#-nan
RP11-423H2.3	NHSL1,RP11-390P2.4	NHSL1,RP11-390P2.4	NHSL1-003,NHSL1-005,RP11-390P2.4-001,RP11-390P2.4-002,RP11-390P2.4-003	6	139013431	139013609	116.82	0.006	0	0	0						#-nan	#-nan	#-nan
RP11-423H2.3	NHSL1,RP11-390P2.4	NHSL1,RP11-390P2.4	NHSL1-003,NHSL1-005,RP11-390P2.4-001,RP11-390P2.4-002,RP11-390P2.4-003,RP11-390P2.4-004	6	139014353	139014478	81.12	0.006	0	0	0						#-nan	#-nan	#-nan
RP11-423H2.3	NKAIN2	NKAIN2	NKAIN2-001,NKAIN2-002,NKAIN2-003,NKAIN2-202	6	124124777	124124939	103.3	0.013	0	0.013	0	1	rs145820879	0.01	0.29	0.28	0.32	1.85	0.81
RP11-423H2.3	NKAPL,ZKSCAN4	NKAPL,ZKSCAN4	NKAPL-001,ZKSCAN4-201	6	28227218	28227337	77.22	0.009	0.021	0.021	0	2	rs144553865,rs181166368	0.02	0.02	0.02	#-nan	-0.96	-0.7
RP11-423H2.3	NMBR	NMBR	NMBR-002	6	142400128	142400313	120.12	0.102	0.029	0.029	0	2	.,.	0	0.04	0.04	2.32	-0.71	-0.64
RP11-423H2.3	NOL7,RP1-223E5.4	NOL7,RP1-223E5.4	NOL7-001,NOL7-002,NOL7-003,RP1-223E5.4-001	6	13615624	13615726	67.72	0.01	0.01	0	0						#-nan	#-nan	#-nan
RP11-423H2.3	NOTCH4	NOTCH4	NOTCH4-001,NOTCH4-002	6	32190591	32190721	82.56	0	0.008	0.008	0	1	rs3134931	0.02	0.02	0.05	1.56	1.93	1.89
RP11-423H2.3	NQO2,RP1-90J20.8	NQO2,NQO2-AS1	NQO2-001,NQO2-002,NQO2-003,NQO2-004,NQO2-005,NQO2-006,RP1-90J20.8-001,RP1-90J20.8-002	6	2999880	3000038	104.15	0.044	0.029	0.013	0.044	1	rs143236381	0.06	0.11	0.08	-0.72	-0.45	-0.44
RP11-423H2.3	NR2E1,OSTM1	NR2E1,OSTM1	NR2E1-001,NR2E1-002,NR2E1-003,OSTM1-006,OSTM1-007	6	108487869	108488011	93.06	0.01	0.01	0.02	0.01	2	rs127501,rs17840265	0.31	0.59	0.36	0.78	0.5	-0.57
RP11-423H2.3	NR2E1,OSTM1	NR2E1,OSTM1	NR2E1-001,NR2E1-002,NR2E1-003,OSTM1-006,OSTM1-007	6	108487856	108487959	68.34	0.01	0.01	0.02	0.01	2	rs127501,rs17840265	0.31	0.59	0.36	0.78	0.5	-0.57
RP11-423H2.3	NRM,PPP1R18	NRM,PPP1R18	NRM-001,NRM-002,NRM-003,NRM-004,NRM-005,NRM-006,NRM-007,NRM-008,NRM-201,PPP1R18-001	6	30658826	30658928	66.92	0.031	0	0.021	0	2	rs118046523,rs568697610	0	0.02	0.02	-0.97	-0.71	#-nan
RP11-423H2.3	NRN1	NRN1	NRN1-001,NRN1-201(*)	6	6008950	6009088	88.7	0.015	0	0.008	0						#-nan	#-nan	#-nan
RP11-423H2.3	NRN1	NRN1	NRN1-002,NRN1-202(*)	6	6003812	6003917	69.7	0.033	0	0	0	1	rs3838670	0.03	0.14	0.07	-0.01	-0.77	-0.97
RP11-423H2.3	NT5DC1	NT5DC1	NT5DC1-002,NT5DC1-003	6	116421901	116422097	124.8	0.005	0.021	0.021	0	2	rs75742230,rs76705525	0	0	0	-0.97	#-nan	-0.97
RP11-423H2.3	NT5E	NT5E	NT5E-001,NT5E-002,NT5E-201	6	86159818	86159914	61.82	0	0	0.011	0	1	rs202207703	0	0	0	#-nan	#-nan	-1.21
RP11-423H2.3	NUDT3	NUDT3	NUDT3-001	6	34360146	34360354	134.55	0.01	0	0.005	0						#-nan	#-nan	#-nan
RP11-423H2.3	NUP43,PCMT1	NUP43,PCMT1	NUP43-002,NUP43-003,NUP43-004,NUP43-005,NUP43-007,NUP43-008,NUP43-201,NUP43-202,PCMT1-001,PCMT1-002,PCMT1-003,PCMT1-004,PCMT1-006,PCMT1-007,PCMT1-008,PCMT1-009,PCMT1-201,PCMT1-202	6	150070665	150070879	139.23	0.025	0	0.005	0						#-nan	#-nan	#-nan
RP11-423H2.3	NUP43,PCMT1	NUP43,PCMT1	NUP43-002,NUP43-003,NUP43-004,NUP43-005,NUP43-007,NUP43-008,NUP43-201,NUP43-202,PCMT1-001,PCMT1-002,PCMT1-003,PCMT1-004,PCMT1-006,PCMT1-007,PCMT1-008,PCMT1-009,PCMT1-201,PCMT1-202	6	150070606	150070864	168.09	0.025	0	0.005	0						#-nan	#-nan	#-nan
RP11-423H2.3	NUP43,PCMT1	NUP43,PCMT1	NUP43-002,NUP43-003,NUP43-004,NUP43-005,NUP43-007,NUP43-008,NUP43-201,NUP43-202,PCMT1-001,PCMT1-002,PCMT1-003,PCMT1-004,PCMT1-006,PCMT1-007,PCMT1-008,PCMT1-009,PCMT1-201,PCMT1-202	6	150070607	150070870	170.82	0.025	0	0.005	0						#-nan	#-nan	#-nan
RP11-423H2.3	NUS1	NUS1	NUS1-001	6	117996968	117997067	62.98	0.01	0	0	0						#-nan	#-nan	#-nan
RP11-423H2.3	OFCC1	OFCC1	OFCC1-001,OFCC1-007,OFCC1-008,OFCC1-021,OFCC1-203(*)	6	9942657	9942754	63.36	0.137	0	0.01	0	1	rs11754016	0.08	0.12	0.07	0.62	0.39	1.7
RP11-423H2.3	OGFRL1	OGFRL1	OGFRL1-001,OGFRL1-002	6	71998371	71998529	100.99	0	0.007	0.007	0						#-nan	#-nan	#-nan
RP11-423H2.3	OLIG3	OLIG3	OLIG3-001	6	137816568	137816697	81.65	0.008	0	0.008	0						#-nan	#-nan	#-nan
RP11-423H2.3	OR10C1	OR10C1	OR10C1-001,OR10C1-209(*)	6	29407969	29408111	93.85	0	0	0	0	5	rs2074469,rs11755182,rs139911253,rs17177632,rs11755177	0.15	0.15	0.12	-0.47	0.25	0.31
RP11-423H2.3	OSTM1	OSTM1	OSTM1-001,OSTM1-002	6	108395814	108396082	170.88	0.024	0	0.012	0	2	rs10081092,.	0.06	0.08	0.06	-0.7	-0.83	0.07
RP11-423H2.3	PACRG	PACRG	PACRG-007,PACRG-202(*)	6	163482242	163482345	64.26	0.01	0	0.01	0	1	rs187008008	0	0	0	#-nan	#-nan	-0.97
RP11-423H2.3	PACSIN1	PACSIN1	PACSIN1-001,PACSIN1-003,PACSIN1-202(*)	6	34433487	34433659	111.93	0.006	0	0.012	0	1	rs6927652	0.38	0.1	0.22	1.92	1.35	-0.09
RP11-423H2.3	PACSIN1	PACSIN1	PACSIN1-004,PACSIN1-005,PACSIN1-201	6	34482653	34482747	61.38	0.011	0	0	0						#-nan	#-nan	#-nan
RP11-423H2.3	PAQR8	PAQR8	PAQR8-001,PAQR8-002,PAQR8-003	6	52226875	52227022	94.46	0.014	0.021	0.021	0	3	rs116616218,rs6922276,rs75731219	0.05	0.04	0.07	1.88	1.35	0.97
RP11-423H2.3	PBX2	PBX2	PBX2-001,PBX2-002,PBX2-003,PBX2-004,PBX2-005	6	32157905	32158098	126.72	0.016	0	0	0						#-nan	#-nan	#-nan
RP11-423H2.3	PDCD2	PDCD2	PDCD2-001,PDCD2-002,PDCD2-003,PDCD2-004,PDCD2-005,PDCD2-006,PDCD2-007,PDCD2-009,PDCD2-010,PDCD2-011,PDCD2-012,PDCD2-013,PDCD2-014,PDCD2-201(*)	6	170893403	170893534	85.02	0	0.021	0.021	0	3	rs74482927,rs117413937,rs200023629	0.03	0.03	0.03	#-nan	-0.96	-0.86
RP11-423H2.3	PDE10A	PDE10A	PDE10A-001,PDE10A-002,PDE10A-201(*)	6	166075889	166076157	179.69	0.053	0	0	0						#-nan	#-nan	#-nan
RP11-423H2.3	PDE7B	PDE7B	PDE7B-002	6	136469504	136469606	64.9	0.057	0.035	0.01	0						#-nan	#-nan	#-nan
RP11-423H2.3	PERP	PERP	PERP-001	6	138428527	138428671	92.54	0	0	0	0						#-nan	#-nan	#-nan
RP11-423H2.3	PEX6	PEX6	PEX6-001,PEX6-201	6	42946552	42946757	130.56	0.01	0	0.021	0	4	rs11539736,rs191944205,rs140486558,rs61752141	0.07	0.09	0.07	-0.97	#-nan	#-nan
RP11-423H2.3	PGBD1	PGBD1	PGBD1-001,PGBD1-201	6	28249380	28249476	62.79	0.023	0	0.011	0						#-nan	#-nan	#-nan
RP11-423H2.3	PHACTR1	PHACTR1	PHACTR1-006	6	12749706	12749854	96.33	0.029	0	0	0						#-nan	#-nan	#-nan
RP11-423H2.3	PHACTR2	PHACTR2	PHACTR2-002,PHACTR2-003,PHACTR2-006,PHACTR2-007,PHACTR2-008,PHACTR2-009,PHACTR2-011	6	143999306	143999416	72.47	0.019	0	0	0						#-nan	#-nan	#-nan
RP11-423H2.3	PHACTR2	PHACTR2	PHACTR2-004	6	143858017	143858219	129.41	0.01	0	0.01	0						#-nan	#-nan	#-nan
RP11-423H2.3	PHF10,RP1-266L20.4	PHF10,RP1-266L20.4	PHF10-001,PHF10-002,PHF10-003,RP1-266L20.4-001,PHF10-201(*),PHF10-202(*)	6	170124480	170124828	233.56	0.128	0	0.003	0						#-nan	#-nan	#-nan
RP11-423H2.3	PHF10,RP1-266L20.4	PHF10,RP1-266L20.4	PHF10-001,PHF10-002,PHF10-003,RP1-266L20.4-001	6	170123858	170124193	214.27	0.128	0	0.003	0						#-nan	#-nan	#-nan
RP11-423H2.3	PHF1	PHF1	PHF1-001,PHF1-002,PHF1-004,PHF1-005,PHF1-006,PHF1-007,PHF1-008,PHF1-012	6	33378157	33378346	122.46	0.016	0	0	0	1	.	0.17	0	0.16	0.21	-0.9	#-nan
RP11-423H2.3	PHF1	PHF1	PHF1-001,PHF1-002,PHF1-004,PHF1-005,PHF1-006,PHF1-007,PHF1-008,PHF1-012	6	33378149	33378344	124.42	0.016	0	0	0						#-nan	#-nan	#-nan
RP11-423H2.3	PHF1	PHF1	PHF1-010,PHF1-011	6	33383716	33383817	65.52	0.025	0.021	0.021	0						#-nan	#-nan	#-nan
RP11-423H2.3	PHF3	PHF3	PHF3-001,PHF3-002,PHF3-003,PHF3-006,PHF3-007,PHF3-008,PHF3-009	6	64345589	64345745	101.79	0	0	0	0						#-nan	#-nan	#-nan
RP11-423H2.3	PHIP	PHIP	PHIP-001	6	79787258	79787512	164.97	0.121	0.008	0.004	0.008						#-nan	#-nan	#-nan
RP11-423H2.3	PI16	PI16	PI16-201(*)	6	36916412	36916543	83.71	0	0	0	0	1	.	0.13	0.24	0.15	-0.97	1.9	0.86
RP11-423H2.3	PIM1	PIM1	PIM1-001,PIM1-003,PIM1-004	6	37137791	37138087	192.27	0.011	0	0.007	0.007	2	rs149579998,rs192449585	0.01	#-nan	0.01	-1.21	#-nan	#-nan
RP11-423H2.3	PLA2G7	PLA2G7	PLA2G7-001,PLA2G7-201,PLA2G7-202,PLA2G7-203	6	46703086	46703226	90.87	0.041	0.007	0.007	0.007	1	rs2277118	#-nan	0.02	0.03	#-nan	-0.65	#-nan
RP11-423H2.3	PLAGL1	PLAGL1	PLAGL1-005,PLAGL1-201,PLAGL1-202,PLAGL1-203,PLAGL1-204	6	144329074	144329316	157.17	0.018	0	0.005	0	1	rs67300369	0.04	#-nan	0.04	-0.56	#-nan	#-nan
RP11-423H2.3	PLAGL1	PLAGL1	PLAGL1-006,PLAGL1-205,PLAGL1-206	6	144385219	144385430	137.28	0	0	0.005	0	1	rs76241071	#-nan	0.07	0.07	#-nan	-0.21	#-nan
RP11-423H2.3	PLEKHG1,RP11-136K14.1	PLEKHG1,RP11-136K14.1	PLEKHG1-003,PLEKHG1-201,RP11-136K14.1-001	6	150920966	150921333	235.01	0.008	0	0.003	0						#-nan	#-nan	#-nan
RP11-423H2.3	PM20D2	PM20D2	PM20D2-001	6	89855671	89855805	86.97	0	0	0.008	0	2	rs112975118,rs189810687	0.04	0.04	0.04	#-nan	#-nan	-0.51
RP11-423H2.3	PNLDC1	PNLDC1	PNLDC1-001,PNLDC1-002,PNLDC1-003,PNLDC1-004,PNLDC1-005,PNLDC1-201	6	160221628	160221725	62.21	0.022	0	0	0	1	rs35229038	0.14	0.02	0.15	1.94	-0.9	-0.9
RP11-423H2.3	PNPLA1	PNPLA1	PNPLA1-002,PNPLA1-003	6	36210124	36210262	90.09	0.061	0	0.015	0	1	rs1029312	0.01	0.29	0.21	0.37	1.93	-0.2
RP11-423H2.3	PNRC1,RP11-63L7.5	PNRC1,PNRC1-DT	PNRC1-001,PNRC1-002,PNRC1-003,RP11-63L7.5-001	6	89790681	89790876	127.14	0.005	0.005	0.011	0.005	1	rs2231267	0.01	#-nan	0.01	-0.83	#-nan	#-nan
RP11-423H2.3	PNRC1,RP11-63L7.5	PNRC1,PNRC1-DT	PNRC1-001,PNRC1-002,PNRC1-003,RP11-63L7.5-001	6	89790710	89790994	184.47	0.005	0.005	0.011	0.005	2	rs2231267,rs201391956	0.01	0	0.01	-0.83	-0.96	-0.97
RP11-423H2.3	POPDC3	POPDC3	POPDC3-001,POPDC3-002	6	105627829	105627960	85.02	0.055	0.008	0.025	0	3	rs2787112,rs9500054,rs193116794	0.39	0.34	0.33	-0.81	-0.49	1.79
RP11-423H2.3	POU3F2	POU3F2	POU3F2-001	6	99282517	99282649	87.52	0	0	0.008	0						#-nan	#-nan	#-nan
RP11-423H2.3	PPARD	PPARD	PPARD-002,PPARD-003,PPARD-201,PPARD-202,PPARD-203,PPARD-204,PPARD-205	6	35310917	35311017	64.13	0.01	0	0.021	0	2	rs116631473,rs76346538	0.04	0.05	0.04	-0.83	#-nan	-0.45
RP11-423H2.3	PPIL4	PPIL4	PPIL4-001	6	149867178	149867308	83.85	0.046	0.008	0.008	0	1	rs146352680	0.06	0.06	0.06	#-nan	#-nan	-0.32
RP11-423H2.3	PPP1R14C	PPP1R14C	PPP1R14C-001	6	150464167	150464332	106.86	0	0	0.006	0	1	rs182267012	0.02	0.02	0.02	#-nan	#-nan	-0.77
RP11-423H2.3	PPP1R18	PPP1R18	PPP1R18-001,PPP1R18-002,PPP1R18-003,PPP1R18-004	6	30654910	30655031	81.2	0.006	0	0.006	0						#-nan	#-nan	#-nan
RP11-423H2.3	PPP1R18	PPP1R18	PPP1R18-001,PPP1R18-002,PPP1R18-003,PPP1R18-004,PPP1R18-005(*),PPP1R18-201(*)	6	30654839	30655014	114.84	0.006	0	0.006	0						#-nan	#-nan	#-nan
RP11-423H2.3	PPP1R3G	PPP1R3G	PPP1R3G-001	6	5084617	5084761	91.78	0.051	0.007	0.015	0.007	2	rs147695851,rs145438665	0.26	0.34	0.27	-0.19	-0.65	0.89
RP11-423H2.3	PPP2R5D	PPP2R5D	PPP2R5D-001,PPP2R5D-003,PPP2R5D-004,PPP2R5D-006,PPP2R5D-007	6	42952311	42952411	64.35	0.01	0	0.01	0						#-nan	#-nan	#-nan
RP11-423H2.3	PPT2,PPT2-EGFL8,PRRT1	PPT2,PPT2-EGFL8,PRRT1	PPT2-001,PPT2-002,PPT2-003,PPT2-004,PPT2-007,PPT2-008,PPT2-009,PPT2-010,PPT2-012,PPT2-013,PPT2-207,PPT2-208,PPT2-209,PPT2-EGFL8-002,PPT2-EGFL8-005,PPT2-EGFL8-006,PRRT1-001,PRRT1-002,PRRT1-003,PRRT1-006,PRRT1-007,PRRT1-201,PPT2-EGFL8-001(*)	6	32119606	32119736	82.56	0.008	0.008	0.008	0	1	rs192471087	0	0.07	0.05	0.32	-1.13	-0.9
RP11-423H2.3	PPT2,PPT2-EGFL8,PRRT1	PPT2,PPT2-EGFL8,PRRT1	PPT2-001,PPT2-002,PPT2-003,PPT2-004,PPT2-007,PPT2-008,PPT2-009,PPT2-010,PPT2-012,PPT2-013,PPT2-207,PPT2-208,PPT2-209,PPT2-EGFL8-002,PPT2-EGFL8-005,PPT2-EGFL8-006,PRRT1-001,PRRT1-002,PRRT1-003,PRRT1-006,PRRT1-007,PRRT1-201,PPT2-EGFL8-004(*)	6	32119606	32119735	80.89	0.008	0.008	0.008	0	1	rs192471087	0	0.07	0.05	1.05	-0.21	0.94
RP11-423H2.3	PREP	PREP	PREP-001	6	105850823	105851091	170.88	0	0	0.012	0	3	rs144746657,rs115563721,rs148082329	0.23	0.35	0.27	-0.35	#-nan	2.24
RP11-423H2.3	PRIM2	PRIM2	PRIM2-004	6	57176604	57176703	66.73	0.021	0	0.022	0	1	rs183650001	0.01	#-nan	0.01	-0.83	#-nan	#-nan
RP11-423H2.3	PRPF4B,RP3-406P24.3	PRP4K,RP3-406P24.3	PRPF4B-001,PRPF4B-011,PRPF4B-201,RP3-406P24.3-001	6	4021935	4022030	60.67	0.023	0	0.011	0						#-nan	#-nan	#-nan
RP11-423H2.3	PRPF4B	PRP4K	PRPF4B-002,PRPF4B-006	6	4040039	4040151	72.93	0.029	0.009	0.019	0.009	2	rs72841275,rs4959919	0.04	0.01	0.04	1.21	0.96	0.61
RP11-423H2.3	PRR18	PRR18	PRR18-001,PRR18-002	6	166721309	166721502	124.8	0.005	0	0.011	0	1	rs13205770	0.03	0.16	0.08	1.87	1.88	1.42
RP11-423H2.3	PRRC2A,SNORA38	PRRC2A,SNORA38	PRRC2A-001,PRRC2A-002,PRRC2A-003,SNORA38-201	6	31588492	31588679	119.04	0.015	0	0	0						#-nan	#-nan	#-nan
RP11-423H2.3	PRRC2A,SNORA38	PRRC2A,SNORA38	PRRC2A-001,PRRC2A-002,PRRC2A-003,SNORA38-201	6	31588477	31588616	89.09	0.015	0	0	0						#-nan	#-nan	#-nan
RP11-423H2.3	PRRC2A	PRRC2A	PRRC2A-005,PRRC2A-004(*)	6	31594825	31594936	71.76	0.009	0	0.009	0						#-nan	#-nan	#-nan
RP11-423H2.3	PRRC2A	PRRC2A	PRRC2A-006,PRRC2A-007	6	31599275	31599405	87.23	0.017	0	0.016	0	1	rs58892873	#-nan	0.02	0.03	#-nan	-0.65	#-nan
RP11-423H2.3	PRRC2A,MIR6832	PRRC2A,MIR6832	PRRC2A-006,PRRC2A-007,MIR6832-201(*)	6	31599131	31599369	159.59	0.017	0	0.016	0	2	rs58892873,rs116345584	0	0.02	0.02	-0.97	-0.65	-0.77
RP11-423H2.3	PRSS35	PRSS35	PRSS35-001,PRSS35-201	6	84222170	84222371	130.26	0.01	0.021	0.021	0	3	rs481687,rs1171108,rs139921826	0.17	0.14	0.11	0.69	1.96	1.13
RP11-423H2.3	PSMB9,TAP1	PSMB9,TAP1	PSMB9-001,PSMB9-002,PSMB9-004,PSMB9-202,TAP1-001,TAP1-002,TAP1-201	6	32821212	32821305	60.84	0.016	0	0	0						#-nan	#-nan	#-nan
RP11-423H2.3	PSMG4,TUBB2B	PSMG4,TUBB2B	PSMG4-001,PSMG4-009,PSMG4-010,TUBB2B-002	6	3231646	3231751	67.86	0.02	0	0	0						#-nan	#-nan	#-nan
RP11-423H2.3	PTCHD4	PTCHD4	PTCHD4-001,PTCHD4-002,PTCHD4-201	6	48036622	48036771	95.23	0.014	0	0.014	0	2	rs116968488,rs114311508	0.03	0.04	0.02	-0.56	-0.48	-0.97
RP11-423H2.3	PTK7,RP11-387M24.5	PTK7,KLC4-AS1	PTK7-001,PTK7-002,PTK7-003,PTK7-004,PTK7-005,PTK7-006,PTK7-007,PTK7-008,PTK7-009,PTK7-013,RP11-387M24.5-001	6	43044003	43044242	155.22	0.009	0	0.009	0	1	rs183524608	0.01	0.01	0.01	#-nan	#-nan	-0.9
RP11-423H2.3	PTK7	PTK7	PTK7-011,PTK7-017,PTK7-018,PTK7-019,PTK7-020,PTK7-021	6	43109582	43109718	88.53	0.04	0	0.023	0	2	rs60949852,rs200947554	0.1	0.1	0.1	#-nan	-0.96	0.08
RP11-423H2.3	PTK7	PTK7	PTK7-011,PTK7-017,PTK7-018,PTK7-019,PTK7-020,PTK7-021	6	43111267	43111413	93.31	0.04	0	0.023	0	1	rs9472017	0.01	0	0.01	-0.83	-0.96	#-nan
RP11-423H2.3	PTP4A1,RP5-1148A21.3	PTP4A1,RP5-1148A21.3	PTP4A1-003,PTP4A1-004,PTP4A1-005,PTP4A1-201,RP5-1148A21.3-001	6	64282729	64282911	118.17	0.011	0.006	0	0.006						#-nan	#-nan	#-nan
RP11-423H2.3	PTPRK	PTPRK	PTPRK-003,PTPRK-004,PTPRK-005,PTPRK-008,PTPRK-012,PTPRK-014,PTPRK-016,PTPRK-017,PTPRK-018,PTPRK-019,PTPRK-020,PTPRK-022,PTPRK-201	6	128841849	128841945	62.79	0.011	0.01	0.01	0.01	2	rs947358,rs201235365	0.12	0.45	0.26	#-nan	#-nan	#-nan
RP11-423H2.3	PTPRK	PTPRK	PTPRK-003,PTPRK-004,PTPRK-005,PTPRK-008,PTPRK-012,PTPRK-014,PTPRK-016,PTPRK-017,PTPRK-018,PTPRK-019,PTPRK-020,PTPRK-022,PTPRK-201	6	128841849	128841948	63.96	0.011	0.01	0.01	0.01	2	rs947358,rs201235365	0.12	0.45	0.26	1.01	-0.83	1.94
RP11-423H2.3	PTPRK	PTPRK	PTPRK-010	6	128814665	128814767	65.66	0.049	0.01	0.033	0	2	rs34558551,rs192973894	0.15	0.25	0.19	-0.5	#-nan	0.29
RP11-423H2.3	PXDC1,RP11-420L9.5	PXDC1,RP11-420L9.5	PXDC1-001,PXDC1-002,PXDC1-004,RP11-420L9.5-001	6	3752137	3752391	164.97	0.008	0.008	0.005	0						#-nan	#-nan	#-nan
RP11-423H2.3	PXDC1,RP11-420L9.5	PXDC1,RP11-420L9.5	PXDC1-001,PXDC1-002,PXDC1-004,RP11-420L9.5-001	6	3752160	3752541	248.04	0.008	0.008	0.005	0	1	rs76879829	0.02	0.22	0.16	-0.07	1.54	-0.64
RP11-423H2.3	PXDC1	PXDC1	PXDC1-003	6	3738670	3738778	67.66	0.009	0	0.009	0	1	rs150290270	0	#-nan	0	-0.97	#-nan	#-nan
RP11-423H2.3	RAB23	RAB23	RAB23-001,RAB23-201	6	57086792	57086922	83.85	0.022	0	0.014	0						#-nan	#-nan	#-nan
RP11-423H2.3	RAB23	RAB23	RAB23-001,RAB23-201	6	57087054	57087203	96.72	0.022	0	0.014	0	1	rs9475791	0	0	0	#-nan	#-nan	-0.97
RP11-423H2.3	RAB32	RAB32	RAB32-001	6	146864785	146865008	142.85	0.019	0.005	0.014	0.005	2	rs77814071,rs144205394	0.02	0	0.02	-1.03	0.15	-0.74
RP11-423H2.3	RAB44	RAB44	RAB44-201(*)	6	36664377	36664554	115.44	0	0	0	0	5	rs58228337,rs9366913,.,rs140503458,rs59257390	0	0.02	0.01	0.82	1.1	0.96
RP11-423H2.3	RAET1G	RAET1G	RAET1G-001,RAET1G-002,RAET1G-003	6	150247007	150247193	122.36	0.024	0.005	0.052	0	7	rs4304171,rs7738773,rs9479140,rs11155691,rs139654795,rs185811963,rs35728415	0.09	0.1	0.07	1.17	2.91	1.38
RP11-423H2.3	RAET1L	RAET1L	RAET1L-001,RAET1L-201	6	150347022	150347134	72.15	0.029	0.021	0.021	0	3	rs143185936,rs76959132,rs533248660;rs148074408	0.13	0.14	0.14	#-nan	#-nan	0.13
RP11-423H2.3	RANBP9	RANBP9	RANBP9-001	6	13712023	13712246	144.3	0.005	0	0.005	0	1	rs151027180	0.03	#-nan	0.03	-0.63	#-nan	#-nan
RP11-423H2.3	RBM24	RBM24	RBM24-001,RBM24-002,RBM24-004,RBM24-007,RBM24-008,RBM24-009	6	17281666	17281796	82.03	0.017	0	0.008	0						#-nan	#-nan	#-nan
RP11-423H2.3	RBM24	RBM24	RBM24-001,RBM24-002,RBM24-004,RBM24-007,RBM24-008,RBM24-009	6	17281663	17281796	83.16	0.017	0	0.008	0						#-nan	#-nan	#-nan
RP11-423H2.3	RCAN2	RCAN2	RCAN2-001,RCAN2-201(*)	6	46293316	46293419	65.28	0	0	0.02	0	1	rs2277121	0.36	0.25	0.23	0.89	1.44	1.61
RP11-423H2.3	RCAN2,RP11-795J1.1	RCAN2,RCAN2-DT	RCAN2-002,RCAN2-003,RP11-795J1.1-001	6	46458976	46459207	149.76	0	0	0	0						#-nan	#-nan	#-nan
RP11-423H2.3	REPS1	REPS1	REPS1-001,REPS1-002,REPS1-003,REPS1-005,REPS1-007,REPS1-011,REPS1-013,REPS1-015,REPS1-016	6	139308991	139309192	130.26	0.039	0	0.027	0.055	4	rs146621514,rs116186684,.,rs143077749	0.2	0.01	0.11	-1.29	1.18	1.11
RP11-423H2.3	REPS1	REPS1	REPS1-001,REPS1-002,REPS1-003,REPS1-005,REPS1-007,REPS1-011,REPS1-013,REPS1-015,REPS1-016	6	139308992	139309197	132.6	0.039	0	0.027	0.055	4	rs146621514,rs116186684,.,rs143077749	0.2	0.01	0.11	-1.29	1.18	1.11
RP11-423H2.3	REV3L,TRAF3IP2-AS1	REV3L,TRAF3IP2-AS1	REV3L-001,REV3L-008,REV3L-009,REV3L-010,REV3L-201,REV3L-202,TRAF3IP2-AS1-001,TRAF3IP2-AS1-002,TRAF3IP2-AS1-003,TRAF3IP2-AS1-004,TRAF3IP2-AS1-005,TRAF3IP2-AS1-006,TRAF3IP2-AS1-007,TRAF3IP2-AS1-008,TRAF3IP2-AS1-009,TRAF3IP2-AS1-010	6	111803767	111803917	97.89	0.021	0.007	0.021	0.007	2	rs74510204,rs150919982	0.13	0	0.11	-0.22	-0.6	-0.77
RP11-423H2.3	REV3L,TRAF3IP2-AS1	REV3L,TRAF3IP2-AS1	REV3L-001,REV3L-008,REV3L-009,REV3L-010,REV3L-201,REV3L-202,TRAF3IP2-AS1-001,TRAF3IP2-AS1-002,TRAF3IP2-AS1-003,TRAF3IP2-AS1-004,TRAF3IP2-AS1-005,TRAF3IP2-AS1-006,TRAF3IP2-AS1-007,TRAF3IP2-AS1-008,TRAF3IP2-AS1-009,TRAF3IP2-AS1-010	6	111803623	111803882	165.12	0.021	0.007	0.021	0.007	2	rs74510204,rs150919982	0.13	0	0.11	-0.22	-0.6	-0.77
RP11-423H2.3	REV3L,TRAF3IP2-AS1	REV3L,TRAF3IP2-AS1	REV3L-001,REV3L-008,REV3L-009,REV3L-010,REV3L-201,REV3L-202,TRAF3IP2-AS1-001,TRAF3IP2-AS1-002,TRAF3IP2-AS1-003,TRAF3IP2-AS1-004,TRAF3IP2-AS1-005,TRAF3IP2-AS1-006,TRAF3IP2-AS1-007,TRAF3IP2-AS1-008,TRAF3IP2-AS1-009,TRAF3IP2-AS1-010	6	111804145	111804258	73.32	0.021	0.007	0.021	0.007	1	rs9487649	0.02	0.03	0.02	#-nan	#-nan	-0.7
RP11-423H2.3	REV3L,REV3L-IT1	REV3L,REV3L-IT1	REV3L-004,REV3L-IT1-001	6	111682545	111682654	69.12	0.099	0.01	0.02	0	2	.,.	0.34	0.27	0.19	1.54	1.46	-0.84
RP11-423H2.3	RFX6	RFX6	RFX6-001,RFX6-002	6	117198236	117198402	106.37	0.02	0.02	0.049	0.013	5	rs339357,rs186979317,rs419400,rs181819056,rs188668937;rs527510068;rs527510068	0.06	0.18	0.11	2.32	2.61	0.36
RP11-423H2.3	RGS17	RGS17	RGS17-201	6	153452426	153452624	127.1	0	0	0.022	0	1	rs182345527	0.03	0.03	0.03	#-nan	#-nan	-0.64
RP11-423H2.3	RIMS1	RIMS1	RIMS1-001,RIMS1-003,RIMS1-005,RIMS1-006,RIMS1-007,RIMS1-008,RIMS1-010,RIMS1-011,RIMS1-201	6	72596308	72596446	89.31	0.007	0.007	0.007	0	1	rs79141857	0.01	0.12	0.06	0.1	-0.77	0.68
RP11-423H2.3	RIMS1	RIMS1	RIMS1-012	6	72892316	72892418	65.66	0	0	0.01	0	1	rs114505309	0.27	0.09	0.14	1.76	0.89	-0.45
RP11-423H2.3	RING1	RING1	RING1-001,RING1-002	6	33176164	33176272	68.74	0	0	0.01	0	1	rs9469381	0	0	0	-0.7	-0.71	-0.9
RP11-423H2.3	RING1	RING1	RING1-001,RING1-002	6	33176415	33176588	112.32	0	0	0.01	0	1	rs147196393	0.12	0.12	0.12	#-nan	#-nan	0.24
RP11-423H2.3	RIPK1	RIPK1	RIPK1-004	6	3064191	3064303	72.93	0.083	0	0.019	0	2	rs12203636,rs113298351	0.27	0.09	0.14	1.81	1.88	0.12
RP11-423H2.3	RIPK1,RP1-40E16.12	RIPK1,RP1-40E16.12	RIPK1-005,RP1-40E16.12-001	6	3068662	3068857	124.42	0.011	0.007	0.013	0.021						#-nan	#-nan	#-nan
RP11-423H2.3	RIPK1,RP1-40E16.12	RIPK1,RP1-40E16.12	RIPK1-005,RP1-40E16.12-001	6	3068650	3068807	100.61	0.011	0.007	0.013	0.021						#-nan	#-nan	#-nan
RP11-423H2.3	RIPPLY2	RIPPLY2	RIPPLY2-001,RIPPLY2-002	6	84563368	84563533	105.22	0.019	0.021	0.021	0	3	rs2298290,rs118127415,rs138853939	0.44	0.05	0.24	-0.76	0.48	0.66
RP11-423H2.3	RN7SKP268	RN7SKP268	RN7SKP268-201	6	151637627	151637723	62.79	0	0	0.023	0	1	rs189368952	0.01	0.01	0.01	#-nan	#-nan	-0.9
RP11-423H2.3	RN7SL173P	RN7SL173P	RN7SL173P-201	6	158856398	158856522	79.95	0.008	0	0.017	0	2	rs114039591,rs116481540	0.01	0.01	0.01	#-nan	#-nan	-1.12
RP11-423H2.3	RN7SL332P	RN7SL332P	RN7SL332P-201	6	15111946	15112057	70.66	0.009	0	0.019	0	1	rs6936729	0	0.1	0.08	-0.25	1.23	-0.2
RP11-423H2.3	RN7SL471P	RN7SL471P	RN7SL471P-201	6	28945257	28945368	72.86	0	0	0	0						#-nan	#-nan	#-nan
RP11-423H2.3	RNA5SP201	RNA5SP201	RNA5SP201-201(*)	6	3088774	3088885	72.86	0	0	0	0						#-nan	#-nan	#-nan
RP11-423H2.3	RNA5SP220	RNA5SP220	RNA5SP220-201	6	140483108	140483203	61.62	0.011	0.011	0.024	0						#-nan	#-nan	#-nan
RP11-423H2.3	RNASET2,RP11-514O12.4	RNASET2,RP11-514O12.4	RNASET2-001,RNASET2-002,RNASET2-003,RNASET2-004,RNASET2-006,RNASET2-007,RNASET2-010,RNASET2-012,RP11-514O12.4-001	6	167370267	167370418	99.79	10	0.064	0.056	0	4	rs2757039,rs75114965,rs3756831,rs16899723	0.11	0.04	0.07	1.33	0.63	0.81
RP11-423H2.3	RNASET2,RP11-514O12.4	RNASET2,RP11-514O12.4	RNASET2-001,RNASET2-002,RNASET2-005,RNASET2-007,RNASET2-010,RNASET2-012,RP11-514O12.4-001,RNASET2-201(*),RNASET2-202(*)	6	167368710	167368872	106.52	10	0.064	0.056	0	8	rs140477428,rs71571468,.,.,.,.,.,.	0.03	0.08	0.07	-0.74	1.15	0.13
RP11-423H2.3	RNF146	RNF146	RNF146-001,RNF146-002,RNF146-003,RNF146-004,RNF146-005,RNF146-006,RNF146-007,RNF146-008,RNF146-009,RNF146-010,RNF146-011,RNF146-012,RNF146-013,RNF146-201	6	127587854	127588080	144.77	0.019	0.005	0.019	0.005	3	rs145142014,rs877661,rs189838722	0.03	0.04	0.03	0.83	1.17	0.61
RP11-423H2.3	RNF146	RNF146	RNF146-001,RNF146-002,RNF146-003,RNF146-004,RNF146-005,RNF146-006,RNF146-007,RNF146-008,RNF146-009,RNF146-010,RNF146-011,RNF146-012,RNF146-013,RNF146-201	6	127587862	127588102	153.22	0.019	0.005	0.019	0.005	3	rs145142014,rs877661,rs189838722	0.03	0.04	0.03	0.83	1.17	0.61
RP11-423H2.3	RNF146	RNF146	RNF146-001,RNF146-002,RNF146-003,RNF146-004,RNF146-005,RNF146-006,RNF146-007,RNF146-008,RNF146-009,RNF146-010,RNF146-011,RNF146-012,RNF146-013,RNF146-201,RNF146-202(*)	6	127587859	127588101	154.75	0.019	0.005	0.019	0.005	3	rs145142014,rs877661,rs189838722	0.03	0.04	0.03	0.83	1.17	0.61
RP11-423H2.3	RNF182	RNF182	RNF182-001,RNF182-002,RNF182-003,RNF182-004,RNF182-005,RNF182-201,RNF182-202,RNF182-203	6	13925233	13925347	74.49	0.039	0.031	0.009	0.031	1	.	0.06	0.04	0.03	0.93	0.69	-0.2
RP11-423H2.3	RNF217,RP11-510H23.1	RNF217,RP11-510H23.1	RNF217-002,RNF217-006,RNF217-007,RNF217-202,RP11-510H23.1-001	6	125283633	125283893	168.87	0.016	0.002	0.004	0.002						#-nan	#-nan	#-nan
RP11-423H2.3	RNF217,RP11-510H23.1	RNF217,RP11-510H23.1	RNF217-002,RNF217-006,RNF217-007,RNF217-202,RP11-510H23.1-001	6	125283281	125283805	340.47	0.016	0.002	0.004	0.002	1	rs7768909	0.02	0.09	0.05	0.26	-0.31	1.02
RP11-423H2.3	RNF39	RNF39	RNF39-001,RNF39-002	6	30043167	30043333	105.6	0.006	0	0.013	0	2	rs9261304,rs115871178	0	0	0	-0.7	-0.65	-0.95
RP11-423H2.3	RNF8	RNF8	RNF8-001,RNF8-003,RNF8-004,RNF8-005,RNF8-006,RNF8-007,RNF8-008,RNF8-201	6	37322448	37322572	81.97	0.008	0	0	0	1	rs71819070	0.8	0.59	0.6	-0.83	-0.96	0.03
RP11-423H2.3	RNU1-33P	RNU1-33P	RNU1-33P-201	6	145786692	145786787	60.67	0	0.011	0.011	0						#-nan	#-nan	#-nan
RP11-423H2.3	RNU2-61P	RNU2-61P	RNU2-61P-201	6	89774828	89775009	118.8	0.024	0	0.024	0	4	rs7755561,rs200003724,rs10447313,rs10447340	0	0.14	0.07	1.79	-0.27	2.24
RP11-423H2.3	RNU6-1113P	RNU6-1113P	RNU6-1113P-201	6	43438716	43438820	66.43	0.021	0.042	0.031	0						#-nan	#-nan	#-nan
RP11-423H2.3	RNU6-1114P	RNU6-1114P	RNU6-1114P-201	6	16201826	16201921	60.67	0.011	0	0	0						#-nan	#-nan	#-nan
RP11-423H2.3	RNU6-117P,RP1-60O19.1	RNU6-117P,LINC02532	RNU6-117P-201,RP1-60O19.1-005,RP1-60O19.1-012	6	107187276	107187370	61.38	0	0	0.022	0	1	.	0	0	0	#-nan	#-nan	-0.97
RP11-423H2.3	RNU6-155P	RNU6-155P	RNU6-155P-201	6	76479721	76479818	62.4	0.011	0	0.049	0	5	rs78670338,rs148233212,rs181712721,rs118090657,rs187208454	0.08	0.07	0.07	-0.9	-1.15	-0.91
RP11-423H2.3	RNU6-263P	RNU6-263P	RNU6-263P-201	6	18309072	18309228	99.46	0.061	0	0.013	0	2	rs73368464,rs189077121	0.06	0.07	0.07	-0.97	#-nan	-0.2
RP11-423H2.3	RNU6-522P	RNU6-522P	RNU6-522P-201	6	15312875	15312978	67.32	0.01	0	0.01	0						#-nan	#-nan	#-nan
RP11-423H2.3	RNU7-152P	RNU7-152P	RNU7-152P-201	6	155978073	155978163	60.7	0.012	0	0.023	0	1	rs9480179	0.01	0.02	0.04	0.93	-0.26	0.4
RP11-423H2.3	RNY3P15	RNY3P15	RNY3P15-201(*)	6	34841051	34841150	63.96	0	0	0	0	1	rs111254761	0	#-nan	0	-0.97	#-nan	#-nan
RP11-423H2.3	RP1-105O18.1	RP1-105O18.1	RP1-105O18.1-001	6	112801465	112801577	70.69	0.066	0.009	0.029	0	3	rs55908598,.,rs61385093	0.19	0.17	0.17	-0.5	0.15	1.7
RP11-423H2.3	RP1-111C20.4	TAGAP-AS1	RP1-111C20.4-004	6	159407230	159407352	79.17	0	0	0.027	0	1	rs190171549	0	0	0	#-nan	#-nan	-0.97
RP11-423H2.3	RP11-203H2.1	RP11-203H2.1	RP11-203H2.1-001	6	8330994	8331087	61.91	0.023	0	0.023	0	2	rs1021786,rs111396034	0	0.21	0.13	1.33	-0.71	0.62
RP11-423H2.3	RP11-235G24.1	RP11-235G24.1	RP11-235G24.1-001,RP11-235G24.1-002,RP11-235G24.1-003	6	161339155	161339352	127.92	0.22	0.005	0.033	0	6	.,.,.,rs146538049,.,.	0.1	0.14	0.1	-1.55	-1.34	-0.84
RP11-423H2.3	RP11-288H12.4	RP11-288H12.4	RP11-288H12.4-001	6	160527230	160527325	60.67	0.011	0	0.06	0	5	rs8191966,rs8191964,rs141527104,rs183243312,rs191461661	0.09	0.08	0.07	#-nan	-1.36	-1.05
RP11-423H2.3	RP11-298J23.8	RP11-298J23.8	RP11-298J23.8-001	6	41733880	41734013	87.12	0.352	0.016	0.032	0	3	.,.,rs192689819	0	0.01	0	#-nan	#-nan	-0.9
RP11-423H2.3	RP11-302L19.1	RP11-302L19.1	RP11-302L19.1-001	6	170475709	170475848	86.94	0.142	0.015	0.023	0	2	rs2935054,.	0.09	0.07	0.05	1.75	1.5	0.08
RP11-423H2.3	RP11-302L19.3	RP11-302L19.3	RP11-302L19.3-001	6	170492484	170492575	60.3	0.172	0.128	0.097	0	1	.	0.06	0.12	0.06	0.84	1.38	-0.2
RP11-423H2.3	RP11-354I10.1	RP11-354I10.1	RP11-354I10.1-001	6	9162867	9163111	158.73	0.066	0.041	0.017	0	6	rs200745822,rs28429249,rs200303191,rs200971371,.,.	0.35	0.07	0.2	-0.13	-1.42	0.3
RP11-423H2.3	RP11-356I2.4,TNFAIP3	WAKMAR2,TNFAIP3	RP11-356I2.4-001,RP11-356I2.4-003,RP11-356I2.4-005,TNFAIP3-001,TNFAIP3-002,TNFAIP3-003,TNFAIP3-004,TNFAIP3-201(*),TNFAIP3-203(*)	6	138188145	138188272	80.64	0.008	0	0	0						#-nan	#-nan	#-nan
RP11-423H2.3	RP1-137D17.2	RP1-137D17.2	RP1-137D17.2-001	6	169826892	169826992	64.13	0.01	0	0	0						#-nan	#-nan	#-nan
RP11-423H2.3	RP11-393I2.4,ZNF292	RP11-393I2.4,ZNF292	RP11-393I2.4-001,ZNF292-001,ZNF292-003,ZNF292-005,ZNF292-007,ZNF292-008	6	87865841	87865968	80.64	0	0	0.026	0						#-nan	#-nan	#-nan
RP11-423H2.3	RP11-393I2.4,ZNF292	RP11-393I2.4,ZNF292	RP11-393I2.4-001,ZNF292-001,ZNF292-003,ZNF292-005,ZNF292-007,ZNF292-008	6	87865848	87865969	77.57	0	0	0.026	0						#-nan	#-nan	#-nan
RP11-423H2.3	RP11-404H14.1	RP11-404H14.1	RP11-404H14.1-001	6	106808451	106808575	80.73	0.008	0	0.008	0.008						#-nan	#-nan	#-nan
RP11-423H2.3	RP11-417E7.1	LINC01615	RP11-417E7.1-001,RP11-417E7.1-002	6	169562100	169562199	62.98	0	0	0.033	0	1	rs79188204	0.02	0.03	0.02	#-nan	#-nan	-0.7
RP11-423H2.3	RP11-440G9.1	RP11-440G9.1	RP11-440G9.1-001	6	142959869	142960019	96.38	0.141	0.054	0.151	0	9	rs56346200,rs9373357,rs139512842,rs12661115,rs192249781,.,.,rs28514730,.	0.1	0.09	0.1	0.92	0.22	0.85
RP11-423H2.3	RP11-444E17.6	RP11-444E17.6	RP11-444E17.6-001	6	44240462	44240712	162.63	0.004	0.004	0.017	0.004	2	rs524533,rs117499153	0.18	0.32	0.18	1.51	0.67	-0.32
RP11-423H2.3	RP11-444E17.6,TMEM151B	RP11-444E17.6,TMEM151B	RP11-444E17.6-001,TMEM151B-001,TMEM151B-003	6	44238552	44238802	161.85	0.008	0.004	0.017	0.004						#-nan	#-nan	#-nan
RP11-423H2.3	RP11-446F17.3,TDRD6	TDRD6-AS1,TDRD6	RP11-446F17.3-001,RP11-446F17.3-002,RP11-446F17.3-003,TDRD6-001,TDRD6-201	6	46656008	46656108	64.2	0	0.021	0.021	0						#-nan	#-nan	#-nan
RP11-423H2.3	RP11-503C24.4	RP11-503C24.4	RP11-503C24.4-001	6	168644294	168644403	69.89	0.056	0.031	0.019	0	2	rs112795934,rs184311026	0.21	0.23	0.22	#-nan	#-nan	0.06
RP11-423H2.3	RP11-532F6.3	RP11-532F6.3	RP11-532F6.3-001	6	712993	713093	64.13	0.01	0	0.01	0	1	rs141267524	0	0	0	#-nan	#-nan	-0.97
RP11-423H2.3	RP1-153P14.7	RP1-153P14.7	RP1-153P14.7-001(*)	6	37534238	37534334	61.82	0	0	0	0						#-nan	#-nan	#-nan
RP11-423H2.3	RP11-557H15.4	LINC03002	RP11-557H15.4-002	6	134850762	134850859	63.18	0.023	0	0	0						#-nan	#-nan	#-nan
RP11-423H2.3	RP11-679B17.2	RP11-679B17.2	RP11-679B17.2-001	6	11605068	11605203	86.78	0.033	0.032	0.023	0	1	.	0.08	0.14	0.07	-0.76	-0.18	-0.14
RP11-423H2.3	RP11-735G4.1	RP11-735G4.1	RP11-735G4.1-001	6	125696290	125696393	66.05	0.032	0	0	0	2	rs66647412,rs200421716	0.05	0.01	0.04	-0.27	-0.39	1.26
RP11-423H2.3	RP11-801I18.1	RP11-801I18.1	RP11-801I18.1-001	6	82680582	82680682	65.13	0.022	0.01	0.01	0	1	rs189169492	0.01	0	0	#-nan	-0.96	-0.9
RP11-423H2.3	RP1-182D15.2	RP1-182D15.2	RP1-182D15.2-001(*)	6	170209349	170209478	82.18	0	0	0	0						#-nan	#-nan	#-nan
RP11-423H2.3	RP1-191J18.66,SEC63	RP1-191J18.66,SEC63	RP1-191J18.66-001,SEC63-001,SEC63-002,SEC63-005,SEC63-007,SEC63-010	6	108278834	108279010	114.27	0.006	0	0.006	0	1	rs58259286	0.1	0.1	0.1	#-nan	#-nan	0.08
RP11-423H2.3	RP1-199J3.6	TSTD3	RP1-199J3.6-001(*)	6	100036776	100036884	71.96	0	0	0	0						#-nan	#-nan	#-nan
RP11-423H2.3	RP1-200K18.1	LINC02840	RP1-200K18.1-001	6	153155730	153155890	104.94	0.069	0.006	0.027	0	4	rs12524811,rs12524799,rs184507181,rs193159026	0.04	0.09	0.06	-1.31	-1.21	0.33
RP11-423H2.3	RP1-207H1.3	DNAH8-AS1	RP1-207H1.3-001,RP1-207H1.3-003	6	38900503	38900615	71.81	0.009	0	0	0						#-nan	#-nan	#-nan
RP11-423H2.3	RP1-20B11.2	RP1-20B11.2	RP1-20B11.2-001	6	520962	521265	205.63	0	0.026	0.046	0	5	rs9378896,rs114574800,.,rs150949258,rs2493029	0.14	0.35	0.21	1.44	0.16	0.82
RP11-423H2.3	RP1-234P15.4,TMEM30A	TMEM30A-DT,TMEM30A	RP1-234P15.4-001,RP1-234P15.4-002,RP1-234P15.4-003,TMEM30A-001,TMEM30A-002,TMEM30A-004	6	75994372	75994483	70.66	0.009	0.021	0.021	0	1	rs199523839	0	0	0	#-nan	#-nan	0.06
RP11-423H2.3	RP1-244F24.1,RUNX2	RP1-244F24.1,RUNX2	RP1-244F24.1-001,RUNX2-001,RUNX2-009,RUNX2-202	6	45389676	45389827	96	0.009	0	0.008	0.028	1	rs181056538	0	0	0	#-nan	#-nan	-0.97
RP11-423H2.3	RP1-244F24.1,RUNX2	RP1-244F24.1,RUNX2	RP1-244F24.1-001,RUNX2-001,RUNX2-009,RUNX2-202	6	45389688	45389809	77.57	0.009	0	0.008	0.028	1	rs181056538	0	0	0	#-nan	#-nan	-0.97
RP11-423H2.3	RP1-249F5.3	RP1-249F5.3	RP1-249F5.3-001	6	160319710	160319826	72.95	0.01	0.018	0.009	0						#-nan	#-nan	#-nan
RP11-423H2.3	RP1-261G23.5	RP1-261G23.5	RP1-261G23.5-001	6	43705941	43706353	263.81	0.053	0.031	0.03	0.002						#-nan	#-nan	#-nan
RP11-423H2.3	RP1-261G23.7,VEGFA	RP1-261G23.7,VEGFA	RP1-261G23.7-001,VEGFA-001,VEGFA-002,VEGFA-003,VEGFA-004,VEGFA-005,VEGFA-006,VEGFA-007,VEGFA-009,VEGFA-011,VEGFA-012,VEGFA-013,VEGFA-014,VEGFA-015,VEGFA-017,VEGFA-018,VEGFA-019,VEGFA-020,VEGFA-021,VEGFA-022,VEGFA-023,VEGFA-024,VEGFA-025,VEGFA-201(*),VEGFA-202(*),VEGFA-203(*),VEGFA-204(*)	6	43738452	43738547	62.57	0.024	0	0	0						#-nan	#-nan	#-nan
RP11-423H2.3	RP1-28O17.1	RP1-28O17.1	RP1-28O17.1-002	6	50603184	50603284	62.37	0	0.01	0	0	1	rs139039739	0.26	0.39	0.3	-0.7	-1.45	2.48
RP11-423H2.3	RP1-290I10.3	RP1-290I10.3	RP1-290I10.3-001	6	10426438	10426600	105.69	0.013	0	0.006	0						#-nan	#-nan	#-nan
RP11-423H2.3	RP1-297M16.2	RP1-297M16.2	RP1-297M16.2-001	6	151518807	151518976	109.2	0.134	0.032	0.032	0	6	rs112810173,.,.,.,.,rs112810173	0.14	0.23	0.13	2.55	0.7	1.56
RP11-423H2.3	RP1-40E16.2	RP1-40E16.2	RP1-40E16.2-001	6	3054040	3054150	71.37	0.023	0	0.019	0	2	rs7739320,.	0.53	0.32	0.31	0.55	1.9	-0.51
RP11-423H2.3	RP1-80N2.3,RP1-80N2.4	RP1-80N2.3,RP1-80N2.4	RP1-80N2.3-001,RP1-80N2.4-001(*)	6	6683427	6683523	61.82	0.011	0	0.023	0	2	rs145968005,rs181552331	0	0.12	0.06	-0.99	#-nan	#-nan
RP11-423H2.3	RP1-86D1.2	RP1-86D1.2	RP1-86D1.2-001	6	128756157	128756310	98.3	0.16	0.06	0.164	0	14	.,.,.,.,.,.,.,.,.,.,.,.,.,.	0.18	0.2	0.17	-1.14	-1.24	0.32
RP11-423H2.3	RP1-90K10.4	RP1-90K10.4	RP1-90K10.4-001	6	36911312	36911430	78.01	0	0	0	0						#-nan	#-nan	#-nan
RP11-423H2.3	RP1-92C4.2	RP1-92C4.2	RP1-92C4.2-001	6	80579439	80579547	70.59	0.009	0	0	0						#-nan	#-nan	#-nan
RP11-423H2.3	RP3-323P13.2,TCF21	RP3-323P13.2,TCF21	RP3-323P13.2-002,RP3-323P13.2-004,RP3-323P13.2-005,TCF21-001,TCF21-002	6	134211038	134211161	79.1	0.008	0	0	0						#-nan	#-nan	#-nan
RP11-423H2.3	RP3-331H24.6	RP3-331H24.6	RP3-331H24.6-001(*)	6	72101617	72101740	80.34	0	0	0	0						#-nan	#-nan	#-nan
RP11-423H2.3	RP3-398G3.5	RP3-398G3.5	RP3-398G3.5-001	6	152724236	152724329	60.98	0.011	0	0.036	0	3	rs78517884,rs2281369,rs138129969	0.06	0.1	0.08	0.26	0.48	0.53
RP11-423H2.3	RP3-399L15.2	RP3-399L15.2	RP3-399L15.2-001	6	114856403	114856503	66.13	0.034	0	0	0						#-nan	#-nan	#-nan
RP11-423H2.3	RP3-428L16.1	RP3-428L16.1	RP3-428L16.1-001	6	161352223	161352346	79.1	0.008	0	0.017	0	2	rs111437733,rs150119405	0.01	0.29	0.16	1.05	-0.83	1.45
RP11-423H2.3	RP3-441A12.1,ZFAND3	ZFAND3-DT,ZFAND3	RP3-441A12.1-001,ZFAND3-001,ZFAND3-004,ZFAND3-006	6	37787388	37787668	179.33	0.019	0	0.019	0	4	rs182727321,rs140377502,esv3608721,rs11544071	0.03	0.31	0.3	-0.56	0.1	-1.26
RP11-423H2.3	RP3-470B24.5	RP3-470B24.5	RP3-470B24.5-201	6	168378011	168378348	222.55	0.681	0.033	0.011	0	1	.	0.07	0.32	0.19	1.3	1.95	0.19
RP11-423H2.3	RP3-470L22.1	RP3-470L22.1	RP3-470L22.1-001	6	6762681	6762836	102.17	0.035	0.013	0.02	0	4	rs9504920,rs57994134,rs114292923,rs9504921	0.2	0.16	0.13	0.86	1.97	2.28
RP11-423H2.3	RP3-495K2.1	RP3-495K2.1	RP3-495K2.1-001,RP3-495K2.1-002	6	169467695	169467835	90.68	0	0	0.015	0	3	rs11759280,rs145743348,rs11759281	0.07	0.08	0.08	#-nan	#-nan	-0.19
RP11-423H2.3	RP3-495K2.3	RP3-495K2.3	RP3-495K2.3-001	6	169364212	169364328	72.95	0.009	0	0.018	0	2	rs77025521,rs114492548	0.01	0.1	0.11	-0.63	1.26	-0.65
RP11-423H2.3	RP3-510L9.1	RP3-510L9.1	RP3-510L9.1-001	6	11171307	11171505	128.31	0.067	0.016	0.016	0	3	rs12213813,rs9380126,rs12212397	0.05	0.17	0.18	2.97	-0.67	2.05
RP11-423H2.3	RP3-512E2.2	RP3-512E2.2	RP3-512E2.2-001,RP3-512E2.2-002	6	90660846	90660937	60.19	0	0	0.023	0						#-nan	#-nan	#-nan
RP11-423H2.3	RP3-522P13.3	RP3-522P13.3	RP3-522P13.3-001	6	25263468	25263586	76.05	10	0.037	0.121	0	8	.,.,rs9379743,.,.,.,.,rs187187296	0.06	0.14	0.09	1.93	0.98	1.65
RP11-423H2.3	RP3-527G5.1	RP3-527G5.1	RP3-527G5.1-001	6	4347654	4347784	83.33	0.008	0.008	0.026	0.008	1	rs145388152	0.01	#-nan	0.01	-0.83	#-nan	#-nan
RP11-423H2.3	RP4-625H18.2	LNC-LBCS	RP4-625H18.2-001,RP4-625H18.2-002,RP4-625H18.2-003,RP4-625H18.2-004,RP4-625H18.2-005	6	19805230	19805373	91.39	0.023	0	0.015	0	3	rs112465943,rs112094118,rs144925326	0.04	0.04	0.05	0.1	#-nan	-0.56
RP11-423H2.3	RP4-668J24.2	FOXF2-DT	RP4-668J24.2-001	6	1384320	1384455	90.05	0.043	0	0.016	0	1	rs116171090	0.02	0.03	0.02	#-nan	#-nan	-0.7
RP11-423H2.3	RP5-1120P11.1,RP5-1120P11.3	SCIRT,RP5-1120P11.3	RP5-1120P11.1-001,RP5-1120P11.3-001	6	44041095	44041359	171.99	0.008	0	0	0						#-nan	#-nan	#-nan
RP11-423H2.3	RP5-1120P11.1	SCIRT	RP5-1120P11.1-002	6	43970396	43970507	72.54	0	0	0.03	0	2	rs60336135,rs74779379	0.05	0.05	0.05	#-nan	#-nan	-0.73
RP11-423H2.3	RP5-856G1.1	RP5-856G1.1	RP5-856G1.1-001	6	1027913	1028045	84.1	0.112	0	0.024	0	3	rs115529421,rs145431447,rs183510478	0.09	0.11	0.09	-0.83	#-nan	-0.56
RP11-423H2.3	RPP40	RPP40	RPP40-001,RPP40-002,RPP40-003,RPP40-004,RPP40-005,RPP40-006,RPP40-201(*)	6	5004272	5004393	77.57	0.026	0	0.018	0	2	rs146218129,rs115514259	0.04	0.01	0.03	#-nan	#-nan	-0.51
RP11-423H2.3	RPS6KA2	RPS6KA2	RPS6KA2-001,RPS6KA2-012,RPS6KA2-013,RPS6KA2-201	6	167040570	167040787	140.4	0	0	0.005	0	1	rs117841788	0	0.05	0.05	-0.9	0	-0.83
RP11-423H2.3	RPS6KA2	RPS6KA2	RPS6KA2-003,RPS6KA2-005,RPS6KA2-009	6	167276447	167276578	85.02	0.017	0.008	0.008	0	2	rs12528990,rs182510539	0.01	0.17	0.16	-0.9	0.85	#-nan
RP11-423H2.3	RPS6KA2-AS1	RPS6KA2-AS1	RPS6KA2-AS1-001	6	167314437	167314756	217.06	0.01	0	0.023	0	3	rs186124032,.,rs9347166	0.01	0.01	0.01	#-nan	-1.17	-0.9
RP11-423H2.3	RRAGD	RRAGD	RRAGD-001,RRAGD-002,RRAGD-003	6	90122041	90122145	67.47	0.01	0	0	0						#-nan	#-nan	#-nan
RP11-423H2.3	RREB1	RREB1	RREB1-001,RREB1-002,RREB1-003,RREB1-004,RREB1-005,RREB1-007,RREB1-011,RREB1-012	6	7108977	7109270	190.32	0.019	0.003	0.007	0.003	2	rs11759956,rs188762161	0.35	0.08	0.36	1.03	-0.68	-0.24
RP11-423H2.3	RREB1	RREB1	RREB1-201(*)	6	7231691	7231800	70.98	0	0	0	0	3	rs34561875,rs116295722,rs35521383	0.02	0.14	0.09	-0.62	1.17	-0.99
RP11-423H2.3	RRP36	RRP36	RRP36-001	6	42989408	42989514	67.97	0.02	0.032	0.02	0	2	.,rs202053592	0.5	0.37	0.35	0.16	0.93	0.48
RP11-423H2.3	RSPH4A	RSPH4A	RSPH4A-001,RSPH4A-002,RSPH4A-201	6	116935790	116935890	64.35	0	0.021	0.021	0	3	rs56978762,.,rs116706318	0.12	0.24	0.14	#-nan	#-nan	-0.33
RP11-423H2.3	RSPO3	RSPO3	RSPO3-001,RSPO3-002,RSPO3-003	6	127438975	127439177	131.43	0.135	0.027	0.015	0	2	.,.	0.01	0.01	0.01	2.98	2.99	2.85
RP11-423H2.3	RXRB,SLC39A7	RXRB,SLC39A7	RXRB-001,RXRB-002,RXRB-003,RXRB-004,RXRB-201,RXRB-202,SLC39A7-001,SLC39A7-002,SLC39A7-003,SLC39A7-005,SLC39A7-201(*)	6	33168020	33168131	70.66	0	0	0	0						#-nan	#-nan	#-nan
RP11-423H2.3	SAMD3,TMEM200A	SAMD3,TMEM200A	SAMD3-001,TMEM200A-001,TMEM200A-203(*)	6	130687293	130687625	215.67	0.009	0	0.013	0	3	rs62432201,rs74459156,rs77810592	0	0.07	0.07	0.58	2.7	1.15
RP11-423H2.3	SAMD5	SAMD5	SAMD5-001,SAMD5-002	6	147829617	147829758	91.26	0.015	0.007	0.015	0.007	2	rs116980459,rs35009077	0.03	0.18	0.17	-0.56	-0.37	#-nan
RP11-423H2.3	SASH1	SASH1	SASH1-001	6	148664044	148664239	125.18	0	0	0	0						#-nan	#-nan	#-nan
RP11-423H2.3	SCAF8	SCAF8	SCAF8-001,SCAF8-002,SCAF8-003,SCAF8-201,SCAF8-202	6	155054351	155054497	93.31	0.04	0	0	0						#-nan	#-nan	#-nan
RP11-423H2.3	SCARNA15.2	SCARNA15.2	SCARNA15.2-201	6	43511073	43511173	67.13	0.021	0.01	0.021	0.01	2	rs111598414,rs113585625	0.08	0.1	0.08	-0.7	#-nan	0.03
RP11-423H2.3	SCUBE3	SCUBE3	SCUBE3-001,SCUBE3-201	6	35181964	35182210	160.29	0.004	0.004	0.004	0.004	1	rs34156110	0.5	0.27	0.31	0.52	1.65	1.3
RP11-423H2.3	SENP6	SENP6	SENP6-001,SENP6-002,SENP6-004,SENP6-010,SENP6-201	6	76311434	76311609	111.36	0	0	0.012	0	1	rs111525008	0.33	0.06	0.24	1.61	-0.26	#-nan
RP11-423H2.3	SERPINB1	SERPINB1	SERPINB1-001,SERPINB1-003,SERPINB1-004,SERPINB1-005,SERPINB1-201	6	2841801	2841925	78.72	0.063	0.008	0.008	0.008	1	rs56354806	0.18	0.19	0.18	#-nan	#-nan	0.77
RP11-423H2.3	SERPINB6	SERPINB6	SERPINB6-003,SERPINB6-004,SERPINB6-005,SERPINB6-006	6	2971774	2971909	87.36	0.053	0.007	0	0.007	1	rs7769922	0.16	0.32	0.2	1.01	0.1	1.95
RP11-423H2.3	SERPINB6	SERPINB6	SERPINB6-003,SERPINB6-004,SERPINB6-005,SERPINB6-006,SERPINB6-201(*),SERPINB6-202(*)	6	2971301	2971438	87.55	0.053	0.007	0	0.007						#-nan	#-nan	#-nan
RP11-423H2.3	SERPINB9	SERPINB9	SERPINB9-001	6	2903469	2903653	123.41	0.024	0.021	0.021	0	4	rs12192148,rs116210820,rs2236276,rs116695846	0.01	0.06	0.03	0.37	-0.7	1.12
RP11-423H2.3	SESN1	SESN1	SESN1-002,SESN1-003	6	109330679	109330779	62.37	0.01	0	0	0						#-nan	#-nan	#-nan
RP11-423H2.3	SFT2D1	SFT2D1	SFT2D1-001,SFT2D1-006	6	166744268	166744372	69.55	0	0	0	0						#-nan	#-nan	#-nan
RP11-423H2.3	SGK1	SGK1	SGK1-005,SGK1-007,SGK1-009,SGK1-010,SGK1-011,SGK1-012,SGK1-013,SGK1-014,SGK1-015,SGK1-016,SGK1-018,SGK1-019,SGK1-025,SGK1-026,SGK1-027,SGK1-028,SGK1-029,SGK1-030	6	134496083	134496254	109.82	0.012	0.006	0.012	0.006	2	rs1743964,rs190939712	0.16	0.55	0.36	0.29	1.72	-0.51
RP11-423H2.3	SGK1	SGK1	SGK1-008,SGK1-022	6	134553546	134553655	69.12	0.273	0.064	0.075	0	2	.,.	0.05	0.06	0.05	-0.9	-0.96	-0.35
RP11-423H2.3	SH3BGRL2	SH3BGRL2	SH3BGRL2-001	6	80340960	80341361	260.52	0.016	0.008	0.016	0.008	5	rs139243643,rs151332702,rs6926093,.,rs6926397	0.03	0	0.02	-0.31	-0.72	-0.62
RP11-423H2.3	SKIV2L	SKIC2	SKIV2L-007,SKIV2L-008,SKIV2L-009	6	31931696	31931791	61.62	0.036	0	0.022	0	1	rs144670908	0	0	0	#-nan	#-nan	-0.97
RP11-423H2.3	SLC16A10	SLC16A10	SLC16A10-001,SLC16A10-201(*)	6	111408966	111409137	109.82	0.006	0	0	0						#-nan	#-nan	#-nan
RP11-423H2.3	SLC17A5	SLC17A5	SLC17A5-001,SLC17A5-201	6	74363644	74363759	74.1	0.009	0	0	0						#-nan	#-nan	#-nan
RP11-423H2.3	SLC22A1	SLC22A1	SLC22A1-003	6	160576554	160576653	61.99	0	0	0.022	0	1	rs116184799	0.03	0.03	0.03	#-nan	#-nan	-0.64
RP11-423H2.3	SLC22A2	SLC22A2	SLC22A2-007	6	160640067	160640205	88.7	0	0.021	0.021	0						#-nan	#-nan	#-nan
RP11-423H2.3	SLC22A23	SLC22A23	SLC22A23-001,SLC22A23-002,SLC22A23-006,SLC22A23-007	6	3456647	3457056	265.2	0.005	0	0.008	0						#-nan	#-nan	#-nan
RP11-423H2.3	SLC22A23	SLC22A23	SLC22A23-001,SLC22A23-002,SLC22A23-006,SLC22A23-007	6	3456649	3457062	268.32	0.005	0	0.008	0						#-nan	#-nan	#-nan
RP11-423H2.3	SLC22A23	SLC22A23	SLC22A23-010	6	3440915	3441023	71.68	0.032	0	0	0	1	rs35259004	0.14	0.24	0.13	0.47	-0.05	-0.8
RP11-423H2.3	SLC22A3	SLC22A3	SLC22A3-001,SLC22A3-201	6	160769198	160769633	278.78	0.007	0	0.005	0.002	1	rs555754	0.01	0.16	0.09	1.93	1.35	1.89
RP11-423H2.3	SLC29A1	SLC29A1	SLC29A1-002,SLC29A1-201,SLC29A1-203	6	44187306	44187411	69.7	0.022	0	0.01	0	1	rs66872347	0.08	#-nan	0.08	-0.13	#-nan	#-nan
RP11-423H2.3	SLC29A1	SLC29A1	SLC29A1-003,SLC29A1-004,SLC29A1-005,SLC29A1-006,SLC29A1-007,SLC29A1-008,SLC29A1-202	6	44191402	44191544	91.65	0.023	0	0.01	0						#-nan	#-nan	#-nan
RP11-423H2.3	SLC29A1	SLC29A1	SLC29A1-003,SLC29A1-004,SLC29A1-005,SLC29A1-006,SLC29A1-007,SLC29A1-008,SLC29A1-202	6	44191395	44191542	95.16	0.023	0	0.01	0						#-nan	#-nan	#-nan
RP11-423H2.3	SLC35A1	SLC35A1	SLC35A1-001,SLC35A1-201,SLC35A1-202,SLC35A1-203,SLC35A1-204(*)	6	88182776	88182950	112.71	0.006	0	0	0						#-nan	#-nan	#-nan
RP11-423H2.3	SLC35D3	SLC35D3	SLC35D3-001	6	137243359	137243567	134.55	0	0	0.021	0	3	.,rs200407558,rs202189622	0	0	0	-0.97	-1.29	#-nan
RP11-423H2.3	SLC35F1	SLC35F1	SLC35F1-001	6	118228932	118229184	164.19	0.008	0	0.008	0	2	rs111915578,rs200756021	0.21	0.24	0.22	-1.26	#-nan	1.13
RP11-423H2.3	SMAP1	SMAP1	SMAP1-001,SMAP1-002	6	71480519	71480629	72.47	0.009	0	0.009	0						#-nan	#-nan	#-nan
RP11-423H2.3	SMAP1	SMAP1	SMAP1-003,SMAP1-004,SMAP1-005,SMAP1-201	6	71377469	71377682	138.84	0.005	0	0.01	0	2	rs113580897,rs183409505	0.01	#-nan	0.01	-1.17	#-nan	#-nan
RP11-423H2.3	SMIM13	SMIM13	SMIM13-001,SMIM13-002	6	11094290	11094469	114.43	0	0	0	0						#-nan	#-nan	#-nan
RP11-423H2.3	SMOC2	SMOC2	SMOC2-001,SMOC2-002	6	168842236	168842413	114.66	0.018	0	0	0						#-nan	#-nan	#-nan
RP11-423H2.3	SNAP91	SNAP91	SNAP91-001,SNAP91-002,SNAP91-004,SNAP91-005,SNAP91-006,SNAP91-007,SNAP91-008,SNAP91-009,SNAP91-010,SNAP91-011,SNAP91-012,SNAP91-013,SNAP91-014,SNAP91-015,SNAP91-016,SNAP91-017,SNAP91-018,SNAP91-019,SNAP91-201,SNAP91-202	6	84418466	84418591	82.37	0.017	0	0.017	0	1	rs217283	0.48	0.33	0.32	0.12	0.49	0.47
RP11-423H2.3	SNAP91	SNAP91	SNAP91-001,SNAP91-002,SNAP91-004,SNAP91-005,SNAP91-006,SNAP91-007,SNAP91-008,SNAP91-009,SNAP91-010,SNAP91-011,SNAP91-012,SNAP91-013,SNAP91-014,SNAP91-015,SNAP91-016,SNAP91-017,SNAP91-018,SNAP91-019,SNAP91-201,SNAP91-202	6	84419006	84419132	82.29	0.017	0	0.017	0	1	rs217281	0	0	0	-0.44	-0.65	-0.64
RP11-423H2.3	SNX14	SNX14	SNX14-001,SNX14-002,SNX14-005,SNX14-007,SNX14-008,SNX14-009,SNX14-013,SNX14-014,SNX14-015	6	86303589	86303681	60.59	0.039	0	0.02	0						#-nan	#-nan	#-nan
RP11-423H2.3	SNX14	SNX14	SNX14-001,SNX14-002,SNX14-005,SNX14-007,SNX14-008,SNX14-009,SNX14-013,SNX14-014,SNX14-015	6	86303079	86303185	66.15	0.039	0	0.02	0	2	rs2842612,rs113621402	0.27	0.24	0.16	1.72	1.67	-0.86
RP11-423H2.3	SNX14	SNX14	SNX14-001,SNX14-002,SNX14-005,SNX14-007,SNX14-008,SNX14-009,SNX14-013,SNX14-014,SNX14-015	6	86303349	86303493	91.78	0.039	0	0.02	0						#-nan	#-nan	#-nan
RP11-423H2.3	SNX14	SNX14	SNX14-004	6	86238970	86239098	81.79	0.016	0	0.008	0						#-nan	#-nan	#-nan
RP11-423H2.3	SNX14	SNX14	SNX14-017	6	86254884	86255000	74.11	0.009	0	0.009	0						#-nan	#-nan	#-nan
RP11-423H2.3	SNX3	SNX3	SNX3-001,SNX3-002,SNX3-003,SNX3-004,SNX3-201	6	108582108	108582218	71.37	0	0	0	0						#-nan	#-nan	#-nan
RP11-423H2.3	SNX9	SNX9	SNX9-001	6	158244471	158244675	138.31	0.01	0	0.01	0	1	rs913497	0	0.02	0.01	-0.37	-0.05	-0.64
RP11-423H2.3	SOBP	SOBP	SOBP-001,SOBP-002,SOBP-201(*)	6	107811217	107811335	76.83	0	0	0	0						#-nan	#-nan	#-nan
RP11-423H2.3	SOBP	SOBP	SOBP-003	6	107955873	107956207	213.12	0.012	0.003	0.003	0.003	1	rs9486659	0.12	0.12	0.12	#-nan	#-nan	0.24
RP11-423H2.3	SOD2	SOD2	SOD2-001,SOD2-002,SOD2-003,SOD2-006,SOD2-007,SOD2-012,SOD2-013,SOD2-015,SOD2-016	6	160114332	160114431	63.74	0.011	0.021	0.021	0	2	rs5746090,.	0.01	0.12	0.07	1.16	2.33	0.55
RP11-423H2.3	SOD2	SOD2	SOD2-001,SOD2-002,SOD2-003,SOD2-006,SOD2-007,SOD2-012,SOD2-013,SOD2-015,SOD2-016	6	160114331	160114428	62.21	0.011	0.021	0.021	0	2	rs5746090,.	0.01	0.12	0.07	1.16	2.33	0.55
RP11-423H2.3	SOD2,WTAP	SOD2,WTAP	SOD2-008,SOD2-010,SOD2-011,WTAP-002,WTAP-004,WTAP-201(*),WTAP-202(*)	6	160148087	160148278	127.84	0.011	0	0.005	0						#-nan	#-nan	#-nan
RP11-423H2.3	SOGA3	MTCL3	SOGA3-002,SOGA3-003,SOGA3-004	6	127797043	127797209	108.9	0	0	0.006	0	1	rs3734448	0.01	0.37	0.25	1.45	1.51	0.98
RP11-423H2.3	SPACA1	SPACA1	SPACA1-002	6	88757590	88757780	121.73	0.017	0.021	0.021	0	3	rs61738528,rs200613021,rs202046887	0.13	0.14	0.13	-0.97	#-nan	-0.35
RP11-423H2.3	SPATS1	SPATS1	SPATS1-001,SPATS1-002,SPATS1-003,SPATS1-201	6	44310273	44310501	148.59	0.024	0	0.009	0	2	rs142262323,rs182075411	0	#-nan	0	-1.26	#-nan	#-nan
RP11-423H2.3	SRF	SRF	SRF-001,SRF-201	6	43139095	43139259	108.11	0	0	0	0						#-nan	#-nan	#-nan
RP11-423H2.3	SRPK1	SRPK1	SRPK1-001,SRPK1-002,SRPK1-003,SRPK1-004,SRPK1-005,SRPK1-006,SRPK1-007,SRPK1-009,SRPK1-010,SRPK1-201	6	35888366	35888498	83.54	0.004	0	0.012	0						#-nan	#-nan	#-nan
RP11-423H2.3	SRPK1	SRPK1	SRPK1-001,SRPK1-002,SRPK1-003,SRPK1-004,SRPK1-005,SRPK1-006,SRPK1-007,SRPK1-009,SRPK1-010,SRPK1-201	6	35888391	35888650	165.89	0.004	0	0.012	0	2	rs675664,rs183490803	0	0.1	0.07	1.59	0.15	0.76
RP11-423H2.3	SRSF12	SRSF12	SRSF12-001,SRSF12-002,SRSF12-004	6	89827636	89827792	100.22	0.007	0	0	0						#-nan	#-nan	#-nan
RP11-423H2.3	SSR1	SSR1	SSR1-001,SSR1-002,SSR1-003,SSR1-006,SSR1-007,SSR1-009,SSR1-011,SSR1-201	6	7313525	7313622	63.36	0.013	0.013	0.013	0.013						#-nan	#-nan	#-nan
RP11-423H2.3	STK38	STK38	STK38-001	6	36514657	36514766	70.98	0.01	0.01	0.01	0.01	1	rs6941918	0.32	0	0.2	0.84	1.88	1.75
RP11-423H2.3	STMND1	STMND1	STMND1-201	6	17102360	17102465	65.77	0.01	0	0.01	0	1	rs9367941	0.22	0	0.14	0.37	1.96	1.93
RP11-423H2.3	STX11	STX11	STX11-001	6	144471525	144471695	110.37	0.006	0.006	0.012	0.006	2	rs12175856,rs74979751	0.26	0.08	0.13	1.63	0.84	-0.59
RP11-423H2.3	STX7	STX7	STX7-001,STX7-002,STX7-003,STX7-004	6	132833992	132834122	83.33	0.008	0	0.008	0						#-nan	#-nan	#-nan
RP11-423H2.3	STXBP5,STXBP5-AS1	STXBP5,STXBP5-AS1	STXBP5-001,STXBP5-002,STXBP5-003,STXBP5-201,STXBP5-202,STXBP5-AS1-003,STXBP5-AS1-007,STXBP5-AS1-008	6	147524958	147525332	242.97	0.011	0.003	0.003	0.005	1	rs9497725	0.27	0.11	0.14	1.94	1.54	0.14
RP11-423H2.3	STXBP5,STXBP5-AS1	STXBP5,STXBP5-AS1	STXBP5-001,STXBP5-002,STXBP5-003,STXBP5-201,STXBP5-202,STXBP5-AS1-003,STXBP5-AS1-007,STXBP5-AS1-008	6	147524961	147525333	241.41	0.011	0.003	0.003	0.005	1	rs9497725	0.27	0.11	0.14	-0.97	0.93	-0.14
RP11-423H2.3	SUMO4	SUMO4	SUMO4-001	6	149721357	149721457	66.13	0.058	0.01	0	0						#-nan	#-nan	#-nan
RP11-423H2.3	SUPT3H	SUPT3H	SUPT3H-001,SUPT3H-003,SUPT3H-005,SUPT3H-006	6	45345796	45345934	90.68	0.076	0	0.008	0	1	rs189607842	0.02	0.03	0.02	#-nan	#-nan	-0.7
RP11-423H2.3	SUPT3H	SUPT3H	SUPT3H-001,SUPT3H-003,SUPT3H-005,SUPT3H-006	6	45345791	45345912	79.99	0.076	0	0.008	0	1	rs189607842	0.02	0.03	0.02	#-nan	#-nan	-0.7
RP11-423H2.3	SYNCRIP	SYNCRIP	SYNCRIP-001,SYNCRIP-002,SYNCRIP-003	6	86352177	86352337	104.13	0.013	0	0.02	0	1	rs114090772	0.02	0.03	0.02	#-nan	#-nan	-0.7
RP11-423H2.3	SYNCRIP	SYNCRIP	SYNCRIP-001,SYNCRIP-002,SYNCRIP-201(*)	6	86351868	86352014	94.77	0	0	0.007	0						#-nan	#-nan	#-nan
RP11-423H2.3	SYNE1	SYNE1	SYNE1-001,SYNE1-002,SYNE1-009,SYNE1-014,SYNE1-030,SYNE1-201,SYNE1-202,SYNE1-204,SYNE1-203(*)	6	152957890	152958088	128.31	0.005	0	0.01	0	2	rs138926036,rs189147973	0.01	0.01	0.01	#-nan	#-nan	-1.12
RP11-423H2.3	SYNE1	SYNE1	SYNE1-004	6	152501750	152501878	81.79	0.008	0	0	0	1	.	0.06	0.06	0.06	#-nan	#-nan	-1.08
RP11-423H2.3	SYNE1	SYNE1	SYNE1-005,SYNE1-027,SYNE1-028	6	152492690	152492787	63.36	0	0.021	0.021	0	3	rs2635470,rs78706099,rs148953201	0.11	0	0.08	1.61	0.88	0.82
RP11-423H2.3	SYNE1	SYNE1	SYNE1-013	6	152692880	152692989	70.2	0	0.01	0.044	0	1	rs114896353	0.26	0.27	0.27	#-nan	#-nan	1.3
RP11-423H2.3	SYNE1	SYNE1	SYNE1-016,SYNE1-036,SYNE1-037	6	152623310	152623425	76.03	0.009	0	0.029	0	2	rs115590733,rs114275888	0.03	0.03	0.03	#-nan	#-nan	-0.95
RP11-423H2.3	SYNJ2	SYNJ2	SYNJ2-002,SYNJ2-004,SYNJ2-201,SYNJ2-202	6	158402753	158402864	70.66	0.009	0	0	0						#-nan	#-nan	#-nan
RP11-423H2.3	T	TBXT	T-001,T-002,T-003,T-004	6	166581637	166581750	74.45	0	0.019	0.009	0.009						#-nan	#-nan	#-nan
RP11-423H2.3	TAAR1	TAAR1	TAAR1-001	6	132968558	132968787	146.69	0.028	0.021	0.021	0	7	rs9402440,.,rs148062999,rs55832118,rs200250024,rs185821838,.	0.14	0.02	0.1	1.39	-0.43	-1.06
RP11-423H2.3	TAB2	TAB2	TAB2-001,TAB2-004,TAB2-006,TAB2-202,TAB2-204	6	149638792	149639102	197.76	0.007	0	0	0	1	rs10611396	0.12	0.13	0.06	-0.9	-0.96	#-nan
RP11-423H2.3	TAP2	TAP2	TAP2-003	6	32803606	32803735	84.24	0.008	0	0.016	0	2	rs62397690,rs9500915	0.01	#-nan	0.01	-1.21	#-nan	#-nan
RP11-423H2.3	TBC1D7	TBC1D7	TBC1D7-001,TBC1D7-002,TBC1D7-003,TBC1D7-004,TBC1D7-005,TBC1D7-006,TBC1D7-008,TBC1D7-009,TBC1D7-010,TBC1D7-011,TBC1D7-012,TBC1D7-013,TBC1D7-014,TBC1D7-015,TBC1D7-016,TBC1D7-018,TBC1D7-019,TBC1D7-020,TBC1D7-201,TBC1D7-202	6	13328688	13328800	71.81	0.036	0.009	0.04	0.019	4	rs11557360,rs6929987,rs141894206,rs201028174	0.04	0.04	0.06	-0.42	0.56	0.08
RP11-423H2.3	TCP10	TCP10L3	TCP10-001,TCP10-002,TCP10-003,TCP10-004,TCP10-005,TCP10-006,TCP10-007,TCP10-008	6	167799083	167799293	131.92	10	0.05	0	0	3	rs547392081,rs142053059,rs181994829	0	0	0	-0.56	-0.71	-0.99
RP11-423H2.3	TCP10	TCP10L3	TCP10-001,TCP10-002,TCP10-003,TCP10-004,TCP10-005,TCP10-007,TCP10-008	6	167800021	167800260	152.83	10	0.05	0	0	1	rs150786910	#-nan	0	0	#-nan	-0.96	#-nan
RP11-423H2.3	TCP10	TCP10L3	TCP10-001,TCP10-002,TCP10-003,TCP10-004,TCP10-005,TCP10-007,TCP10-008	6	167800487	167800631	92.54	10	0.05	0	0						#-nan	#-nan	#-nan
RP11-423H2.3	TCP10	TCP10L3	TCP10-001,TCP10-002,TCP10-003,TCP10-004,TCP10-005,TCP10-007,TCP10-008,TCP10-201(*)	6	167800021	167800258	149.69	10	0.05	0	0	1	rs150786910	#-nan	0	0	#-nan	-0.96	#-nan
RP11-423H2.3	TCP10	TCP10L3	TCP10-009	6	167789030	167789127	62.21	0.05	0	0.011	0	1	.	0	0	0	-0.7	-0.83	-0.83
RP11-423H2.3	TCP10L2	TCP10L2	TCP10L2-001,TCP10L2-005,TCP10L2-006,TCP10L2-007	6	167583178	167583353	111.36	0.249	0.007	0	0						#-nan	#-nan	#-nan
RP11-423H2.3	TCP10L2	TCP10L2	TCP10L2-001,TCP10L2-005,TCP10L2-006,TCP10L2-007	6	167582468	167582621	99.84	0.249	0.007	0	0						#-nan	#-nan	#-nan
RP11-423H2.3	TCP11	TCP11	TCP11-001,TCP11-002,TCP11-003,TCP11-004,TCP11-005,TCP11-006,TCP11-007,TCP11-008,TCP11-009,TCP11-010,TCP11-012,TCP11-013,TCP11-014,TCP11-016,TCP11-017,TCP11-018,TCP11-019,TCP11-020,TCP11-021,TCP11-022,TCP11-023,TCP11-024,TCP11-025,TCP11-026,TCP11-201	6	35108984	35109136	98.67	0.024	0.021	0.021	0	4	rs142118879,rs78614904,rs146121385,.	0.25	0.08	0.15	0.17	2.39	0.08
RP11-423H2.3	TCP11	TCP11	TCP11-001,TCP11-002,TCP11-003,TCP11-004,TCP11-005,TCP11-006,TCP11-007,TCP11-008,TCP11-009,TCP11-010,TCP11-012,TCP11-013,TCP11-014,TCP11-016,TCP11-017,TCP11-018,TCP11-019,TCP11-020,TCP11-021,TCP11-022,TCP11-023,TCP11-024,TCP11-025,TCP11-026,TCP11-201	6	35108979	35109156	115.44	0.024	0.021	0.021	0	5	rs142118879,rs78614904,rs148927846,rs146121385,.	0.24	0.08	0.15	-0.34	0.39	1.27
RP11-423H2.3	TCP11	TCP11	TCP11-001,TCP11-002,TCP11-003,TCP11-004,TCP11-005,TCP11-006,TCP11-007,TCP11-008,TCP11-009,TCP11-010,TCP11-012,TCP11-013,TCP11-014,TCP11-016,TCP11-017,TCP11-018,TCP11-019,TCP11-020,TCP11-021,TCP11-022,TCP11-023,TCP11-024,TCP11-025,TCP11-026,TCP11-201,TCP11-202(*)	6	35108990	35109159	109.98	0.024	0.021	0.021	0	5	rs142118879,rs78614904,rs148927846,rs146121385,rs111624231	0.22	0.04	0.13	0.09	1.06	1.55
RP11-423H2.3	TCTE1	TCTE1	TCTE1-001,TCTE1-201	6	44265328	44265463	88.14	0	0	0.015	0						#-nan	#-nan	#-nan
RP11-423H2.3	TDRG1	TDRG1	TDRG1-004	6	40305926	40306031	66.82	0.01	0	0.02	0	2	rs146336205,rs149338780	0.01	0.01	0.01	#-nan	#-nan	-1.21
RP11-423H2.3	TEAD3	TEAD3	TEAD3-001,TEAD3-005	6	35465226	35465352	85.27	0.008	0	0.008	0	1	rs202127806	#-nan	0.03	0.03	#-nan	#-nan	#-nan
RP11-423H2.3	TEAD3	TEAD3	TEAD3-002	6	35447689	35447796	69.42	0	0	0	0						#-nan	#-nan	#-nan
RP11-423H2.3	TFAP2A,TFAP2A-AS1	TFAP2A,TFAP2A-AS1	TFAP2A-001,TFAP2A-002,TFAP2A-005,TFAP2A-007,TFAP2A-008,TFAP2A-009,TFAP2A-010,TFAP2A-011,TFAP2A-012,TFAP2A-016,TFAP2A-201,TFAP2A-AS1-001	6	10415315	10415427	71.81	0.018	0.007	0.015	0.007						#-nan	#-nan	#-nan
RP11-423H2.3	TFAP2A	TFAP2A	TFAP2A-003,TFAP2A-004,TFAP2A-006,TFAP2A-007,TFAP2A-013,TFAP2A-019	6	10419389	10419563	110.98	0.007	0.007	0.015	0.007	1	rs303055	0.18	0.06	0.09	1.94	1.74	0.86
RP11-423H2.3	TFAP2A	TFAP2A	TFAP2A-003,TFAP2A-004,TFAP2A-006,TFAP2A-007,TFAP2A-013,TFAP2A-019	6	10419437	10419576	88.32	0.007	0.007	0.015	0.007	1	rs303055	0.18	0.06	0.09	1.94	1.74	0.86
RP11-423H2.3	TFAP2A,TFAP2A-AS1	TFAP2A,TFAP2A-AS1	TFAP2A-005,TFAP2A-011,TFAP2A-012,TFAP2A-014,TFAP2A-015,TFAP2A-016,TFAP2A-018,TFAP2A-AS1-001	6	10413054	10413235	115.2	0.018	0.006	0.012	0.006	1	rs6456450	0.12	0	0.08	-0.83	0.93	0.64
RP11-423H2.3	TFAP2A,TFAP2A-AS1	TFAP2A,TFAP2A-AS1	TFAP2A-005,TFAP2A-011,TFAP2A-012,TFAP2A-014,TFAP2A-015,TFAP2A-016,TFAP2A-018,TFAP2A-AS1-001	6	10413058	10413247	121.34	0.018	0.006	0.012	0.006						#-nan	#-nan	#-nan
RP11-423H2.3	TFAP2A	TFAP2A	TFAP2A-017	6	10404446	10404614	109.59	0.019	0	0.012	0	2	rs12206026,rs76479842	0.09	0.07	0.08	0.1	-0.83	-0.67
RP11-423H2.3	TFAP2B	TFAP2B	TFAP2B-001,TFAP2B-002,TFAP2B-003,TFAP2B-201	6	50787512	50787620	69.5	0.016	0.087	0.01	0	1	rs62405420	0	0.01	0	0.66	0.15	0.64
RP11-423H2.3	TFAP2B	TFAP2B	TFAP2B-003	6	50787903	50788035	87.52	0.016	0	0.008	0	1	rs3798517	#-nan	0.13	0.13	#-nan	0.39	#-nan
RP11-423H2.3	TFEB	TFEB	TFEB-001,TFEB-004,TFEB-005,TFEB-006,TFEB-010,TFEB-011,TFEB-012,TFEB-013,TFEB-014,TFEB-201,TFEB-202	6	41702868	41703040	114.57	0.013	0.021	0.021	0	4	rs11759908,rs4487572,rs74635402,rs143013930	0.21	0.04	0.13	1.03	1	-0.84
RP11-423H2.3	TFEB	TFEB	TFEB-001,TFEB-004,TFEB-005,TFEB-006,TFEB-010,TFEB-011,TFEB-012,TFEB-013,TFEB-014,TFEB-201,TFEB-202	6	41702874	41703041	113.42	0.013	0.021	0.021	0	5	rs11759908,rs4487572,rs74635402,rs6939861,rs143013930	0.15	0.09	0.1	1.03	1	-0.84
RP11-423H2.3	THBS2	THBS2	THBS2-001,THBS2-002,THBS2-201(*)	6	169655152	169655248	62.01	0	0.011	0.011	0.011	1	rs77348064	0.1	0	0.09	0.1	-0.9	#-nan
RP11-423H2.3	TIAM2	TIAM2	TIAM2-006,TIAM2-015,TIAM2-016	6	155336188	155336303	72.96	0.009	0	0.009	0						#-nan	#-nan	#-nan
RP11-423H2.3	TIAM2	TIAM2	TIAM2-012	6	155316613	155316806	122.88	0.028	0	0.005	0	1	rs112171593	0.05	0.14	0.08	-0.5	-0.96	0.49
RP11-423H2.3	TJAP1	TJAP1	TJAP1-005	6	43470302	43470438	89.89	0.007	0	0.015	0	2	rs116568523,rs137998847	0.01	0	0	-0.9	-0.96	#-nan
RP11-423H2.3	TMEM14C	TMEM14C	TMEM14C-001,TMEM14C-002,TMEM14C-003,TMEM14C-004,TMEM14C-201	6	10723341	10723448	69.42	0.033	0.021	0.021	0	2	rs9467362,rs114756770	0.34	0.36	0.35	#-nan	#-nan	1.14
RP11-423H2.3	TMEM14C	TMEM14C	TMEM14C-001,TMEM14C-002,TMEM14C-003,TMEM14C-201	6	10720327	10720512	120.12	0.017	0.021	0.021	0	5	rs113320504,rs142875514,rs111871778,rs112765546,rs138844032	0.09	0.1	0.09	-0.5	#-nan	-0.53
RP11-423H2.3	TMEM170B	TMEM170B	TMEM170B-001,TMEM170B-201	6	11537934	11538191	166.92	0.016	0	0	0						#-nan	#-nan	#-nan
RP11-423H2.3	TMEM181	TMEM181	TMEM181-001	6	158957458	158957684	144	0.019	0	0.004	0						#-nan	#-nan	#-nan
RP11-423H2.3	TMEM63B	TMEM63B	TMEM63B-007,TMEM63B-009,TMEM63B-010	6	44106803	44106975	116.28	0.018	0	0.05	0	6	rs76497863,rs76979555,rs141868784,rs10456527,rs72858115,rs112329727	0.01	0.07	0.07	-0.33	1.17	0.61
RP11-423H2.3	TNFRSF21	TNFRSF21	TNFRSF21-001	6	47277339	47277457	78.01	0	0	0	0						#-nan	#-nan	#-nan
RP11-423H2.3	TPBG	TPBG	TPBG-001,TPBG-201,TPBG-202	6	83073634	83073725	60.19	0.024	0	0.007	0						#-nan	#-nan	#-nan
RP11-423H2.3	TPBG	TPBG	TPBG-001,TPBG-202	6	83074704	83074839	88.14	0.013	0	0.007	0						#-nan	#-nan	#-nan
RP11-423H2.3	TPD52L1	TPD52L1	TPD52L1-021,TPD52L1-022	6	125581977	125582167	123.63	0.184	0.035	0.041	0	6	.,.,.,rs114442625,rs148698286,.	0.01	0.04	0.05	1.49	1.39	2.42
RP11-423H2.3	TRAF3IP2	TRAF3IP2	TRAF3IP2-001,TRAF3IP2-004,TRAF3IP2-005,TRAF3IP2-010,TRAF3IP2-011,TRAF3IP2-201	6	111929764	111929857	61.78	0.051	0.033	0.089	0	1	rs112963264	0.04	#-nan	0.04	-0.56	#-nan	#-nan
RP11-423H2.3	TRAM2,TRAM2-AS1	TRAM2,TRAM2-AS1	TRAM2-001,TRAM2-AS1-001,TRAM2-AS1-002,TRAM2-AS1-003,TRAM2-AS1-004	6	52442026	52442142	75.27	0.027	0.01	0.01	0	2	rs58442141,rs182165175	0.07	0.06	0.14	1.54	-0.65	-0.2
RP11-423H2.3	TRAM2,TRAM2-AS1	TRAM2,TRAM2-AS1	TRAM2-001,TRAM2-AS1-001,TRAM2-AS1-002,TRAM2-AS1-003,TRAM2-AS1-004	6	52441358	52441462	65.39	0.027	0.01	0.01	0	1	rs73429551	0.02	0.02	0.02	#-nan	#-nan	-0.77
RP11-423H2.3	TREML2	TREML2	TREML2-001	6	41169602	41169696	60.29	0.034	0	0.023	0	2	rs17643398,rs180937720	0.08	0	0.08	-0.07	-0.96	#-nan
RP11-423H2.3	TREML4	TREML4	TREML4-001,TREML4-002	6	41193163	41193285	77.95	0.071	0.017	0.018	0	3	.,rs4711662,rs2627558	0.18	0.27	0.19	0.72	-0.11	2.41
RP11-423H2.3	TRERF1	TRERF1	TRERF1-001,TRERF1-002,TRERF1-003,TRERF1-201,TRERF1-202	6	42420152	42420263	72.54	0.009	0	0	0						#-nan	#-nan	#-nan
RP11-423H2.3	TRIM27	TRIM27	TRIM27-001,TRIM27-002,TRIM27-004,TRIM27-005,TRIM27-007	6	28891104	28891198	61.23	0.06	0	0.01	0	1	rs2230683	0.1	#-nan	0.1	0.04	#-nan	#-nan
RP11-423H2.3	TRIM27	TRIM27	TRIM27-001,TRIM27-002,TRIM27-004,TRIM27-007	6	28891658	28891768	71.37	0.06	0	0.01	0						#-nan	#-nan	#-nan
RP11-423H2.3	TRIM31-AS1	TRIM31-AS1	TRIM31-AS1-001	6	30069617	30069721	68.51	0.01	0	0.02	0	1	rs115159359	0.02	0.02	0.02	#-nan	#-nan	-0.77
RP11-423H2.3	TSPO2,UNC5CL	TSPO2,UNC5CL	TSPO2-001,TSPO2-002,TSPO2-003,UNC5CL-201	6	41009174	41009306	87.52	0.008	0	0.008	0	1	rs116745942	0.02	#-nan	0.02	-0.76	#-nan	#-nan
RP11-423H2.3	TTBK1	TTBK1	TTBK1-001	6	43211343	43211571	146.3	0.019	0	0.009	0.009	1	rs111574248	0.09	0.09	0.09	#-nan	#-nan	-0.03
RP11-423H2.3	TTBK1	TTBK1	TTBK1-002	6	43215412	43215520	69.81	0	0	0	0						#-nan	#-nan	#-nan
RP11-423H2.3	TTK	TTK	TTK-001,TTK-002,TTK-003,TTK-004,TTK-005,TTK-006,TTK-007,TTK-009	6	80714163	80714273	72.47	0	0.021	0.021	0	3	rs465483,rs465480,rs45437302	0.06	0.1	0.08	1.73	1.51	1.75
RP11-423H2.3	TUBB2A	TUBB2A	TUBB2A-001,TUBB2A-002	6	3157884	3158010	82.29	0.008	0.021	0.021	0	2	rs2326176,rs71552169	0.08	0.22	0.11	0.49	1.95	-0.39
RP11-423H2.3	TUBB2B	TUBB2B	TUBB2B-001	6	3227718	3227857	88.32	0	0	0	0						#-nan	#-nan	#-nan
RP11-423H2.3	TULP1	TULP1	TULP1-001,TULP1-002,TULP1-003,TULP1-004,TULP1-005,TULP1-201(*)	6	35479956	35480077	81.6	0	0	0	0						#-nan	#-nan	#-nan
RP11-423H2.3	TULP4	TULP4	TULP4-006(*)	6	158653028	158653401	242.58	0	0	0	0	1	rs190326827	0.05	0.04	0.09	0.84	-0.83	-0.2
RP11-423H2.3	TULP4	TULP4	TULP4-007(*)	6	158729842	158730143	198.79	0	0	0	0	1	.	0.02	0	0.03	-0.31	-0.96	-0.83
RP11-423H2.3	TXNDC5	TXNDC5	TXNDC5-001,TXNDC5-003	6	7910884	7911117	148.99	0.009	0	0.004	0						#-nan	#-nan	#-nan
RP11-423H2.3	U4.4	U4.4	U4.4-201(*)	6	106717680	106717799	76.03	0	0	0	0						#-nan	#-nan	#-nan
RP11-423H2.3	U91328.19	LINC02980	U91328.19-001	6	25992758	25992937	116.22	0.006	0	0	0						#-nan	#-nan	#-nan
RP11-423H2.3	UBE2J1	UBE2J1	UBE2J1-001	6	90062118	90062367	161.46	0.008	0	0.017	0	3	rs9353667,rs114751806,rs149080068	0.02	0.27	0.27	-0.83	1.65	-1.03
RP11-423H2.3	UBR2	UBR2	UBR2-001,UBR2-002,UBR2-003	6	42531908	42532020	72.93	0.019	0	0.009	0						#-nan	#-nan	#-nan
RP11-423H2.3	UHRF1BP1	BLTP3A	UHRF1BP1-001,UHRF1BP1-201	6	34759732	34759910	116.82	0.012	0.012	0.012	0.012	3	rs6934662,rs13215181,rs10525938	0.22	0.1	0.13	2.09	2.64	1.87
RP11-423H2.3	ULBP3	ULBP3	ULBP3-001,ULBP3-201	6	150389787	150389933	97.69	0.022	0.007	0.022	0.007	2	rs115574857,rs1537648	0.02	0.03	0.02	-0.76	#-nan	-0.64
RP11-423H2.3	UNC93A	UNC93A	UNC93A-004	6	167709034	167709204	108.67	0.071	0.035	0.044	0	4	.,.,.,.	0.16	0.07	0.1	0.84	0.5	1.36
RP11-423H2.3	USP45	USP45	USP45-003,USP45-004,USP45-005,USP45-006,USP45-007,USP45-008,USP45-202	6	99962957	99963092	87.36	0.008	0	0.007	0						#-nan	#-nan	#-nan
RP11-423H2.3	USP49	USP49	USP49-001,USP49-005,USP49-007	6	41862729	41862846	75.26	0	0	0.009	0	1	.	0	0.03	0.03	-0.9	-0.26	-0.83
RP11-423H2.3	USP49	USP49	USP49-004,USP49-202	6	41774019	41774188	108.29	0	0	0.006	0						#-nan	#-nan	#-nan
RP11-423H2.3	UST	UST	UST-001	6	149068215	149068366	96.77	0.014	0.007	0.007	0.007	1	rs7450766	0	0.23	0.17	1.12	1.92	0.9
RP11-423H2.3	VARS	VARS1	VARS-001,VARS-002,VARS-003,VARS-201	6	31763535	31763675	89.47	0	0	0	0						#-nan	#-nan	#-nan
RP11-423H2.3	VARS2	VARS2	VARS2-001,VARS2-006,VARS2-007,VARS2-008,VARS2-009,VARS2-201,VARS2-202,VARS2-203	6	30882035	30882131	63.92	0.022	0	0	0						#-nan	#-nan	#-nan
RP11-423H2.3	VARS2	VARS2	VARS2-001,VARS2-006,VARS2-007,VARS2-008,VARS2-009,VARS2-201,VARS2-202,VARS2-203	6	30882042	30882158	77.59	0.022	0	0	0						#-nan	#-nan	#-nan
RP11-423H2.3	VARS2	VARS2	VARS2-005,VARS2-011	6	30891085	30891193	67.33	0.019	0	0.019	0						#-nan	#-nan	#-nan
RP11-423H2.3	WDR27	WDR27	WDR27-002	6	170060963	170061116	100.58	0	0.007	0.013	0	1	rs4716373	0.06	0	0.03	0.37	1.35	1.42
RP11-423H2.3	WRNIP1	WRNIP1	WRNIP1-001,WRNIP1-002,WRNIP1-003,WRNIP1-004	6	2766051	2766337	186.03	0.013	0.021	0.021	0	2	rs17851691,rs17851692	0	0	0	0.51	1.72	1.42
RP11-423H2.3	WRNIP1	WRNIP1	WRNIP1-001,WRNIP1-002,WRNIP1-003,WRNIP1-004,WRNIP1-201(*)	6	2766007	2766164	101.4	0.013	0.021	0.021	0	4	rs17851691,rs17851692,rs200851664,rs186673310	0	0.01	0	0.51	1.72	-0.06
RP11-423H2.3	WTAP	WTAP	WTAP-001,WTAP-002,WTAP-004	6	160145919	160146039	76.42	0.011	0	0.005	0						#-nan	#-nan	#-nan
RP11-423H2.3	XXbac-BPG181B23.7	MICA-AS1	XXbac-BPG181B23.7-001	6	31363426	31363544	76.83	0.077	0.066	0.104	0.028	8	rs73728564,rs150737002,rs9266797,.,rs539339910,rs2523463,rs2523464,rs66674783	0.08	0.06	0.05	#-nan	#-nan	#-nan
RP11-423H2.3	XXbac-BPG308K3.6	LINC01623	XXbac-BPG308K3.6-001,XXbac-BPG308K3.6-002,XXbac-BPG308K3.6-003	6	28834252	28834400	95.55	0.029	0	0.021	0	3	rs6935576,rs11759525,rs150898617	0.21	0.15	0.14	-0.79	-0.45	0.85
RP11-423H2.3	Y_RNA.719	Y_RNA.719	Y_RNA.719-201(*)	6	90607885	90607979	60.29	0	0	0	0	2	rs141402111,rs144440704	0.07	0	0.06	0.92	1.8	1.67
RP11-423H2.3	ZBTB2	ZBTB2	ZBTB2-001	6	151711676	151711854	113.28	0	0	0	0						#-nan	#-nan	#-nan
RP11-423H2.3	ZBTB22	ZBTB22	ZBTB22-001,ZBTB22-002,ZBTB22-204	6	33286180	33286292	72.93	0.009	0	0	0						#-nan	#-nan	#-nan
RP11-423H2.3	ZBTB24	ZBTB24	ZBTB24-001	6	109804161	109804381	142.35	0.015	0.009	0.014	0.009	1	rs13437139	0.05	0	0.05	-0.13	-0.96	-0.9
RP11-423H2.3	ZDHHC14	ZDHHC14	ZDHHC14-001,ZDHHC14-004	6	157802608	157802746	88.7	0.008	0	0.008	0	1	rs6924181	0.11	0.12	0.12	#-nan	#-nan	0.24
RP11-423H2.3	ZFAND3	ZFAND3	ZFAND3-003	6	38028158	38028329	109.82	0.013	0	0	0	1	rs147102164	#-nan	0.05	0.05	#-nan	1.8	#-nan
RP11-423H2.3	ZFP57	ZFP57	ZFP57-002,ZFP57-201	6	29644274	29644394	78.39	0.02	0.047	0.047	0	2	rs3094579,rs375248	0.06	0.11	0.06	1.41	2.02	0.25
RP11-423H2.3	ZKSCAN3	ZKSCAN3	ZKSCAN3-001,ZKSCAN3-002,ZKSCAN3-201	6	28317831	28317955	82.41	0.008	0	0.008	0						#-nan	#-nan	#-nan
RP11-423H2.3	ZNF318	ZNF318	ZNF318-001,ZNF318-002,ZNF318-201	6	43336743	43336975	150.93	0.004	0.004	0.009	0	2	rs9381238,rs188438053	0.09	0.12	0.09	-0.7	#-nan	0.19
RP11-423H2.3	ZNF451	ZNF451	ZNF451-001,ZNF451-002,ZNF451-003,ZNF451-005,ZNF451-006,ZNF451-007,ZNF451-008,ZNF451-010,ZNF451-011,ZNF451-012,ZNF451-013,ZNF451-014,ZNF451-015,ZNF451-017	6	56955150	56955242	60.59	0.053	0	0	0						#-nan	#-nan	#-nan
RP11-423H2.3	ZNF451	ZNF451	ZNF451-001,ZNF451-002,ZNF451-003,ZNF451-005,ZNF451-006,ZNF451-007,ZNF451-008,ZNF451-010,ZNF451-011,ZNF451-012,ZNF451-013,ZNF451-014,ZNF451-015,ZNF451-017	6	56955158	56955273	76.03	0.053	0	0	0						#-nan	#-nan	#-nan
RP11-423H2.3	ZNF76	ZNF76	ZNF76-001,ZNF76-002,ZNF76-003,ZNF76-004,ZNF76-005,ZNF76-006,ZNF76-008,ZNF76-010,ZNF76-201	6	35227546	35227656	70.27	0.009	0	0	0						#-nan	#-nan	#-nan
RP11-423H2.3	ZSCAN12	ZSCAN12	ZSCAN12-001,ZSCAN12-201	6	28367324	28367445	75.6	0.008	0.021	0.021	0	3	rs1005125,rs142035039,rs192105254	0.57	0.34	0.35	1.63	0.66	-0.73
RP11-423H2.3	ZSCAN9	ZSCAN9	ZSCAN9-001,ZSCAN9-002,ZSCAN9-003,ZSCAN9-004,ZSCAN9-005,ZSCAN9-006,ZSCAN9-007,ZSCAN9-008	6	28192358	28192458	63.36	0.029	0.021	0.021	0						#-nan	#-nan	#-nan
RP11-423H2.3	ZSCAN9	ZSCAN9	ZSCAN9-001,ZSCAN9-002,ZSCAN9-003,ZSCAN9-004,ZSCAN9-005,ZSCAN9-007	6	28190890	28191002	73.26	0.029	0	0.009	0	2	rs118167068,rs550662708	0.02	0.05	0.06	#-nan	-0.21	#-nan
RP11-423H2.3	AASS	AASS	AASS-001,AASS-002	7	121784073	121784208	88.14	0.016	0	0	0						#-nan	#-nan	#-nan
RP11-423H2.3	ABCB1	ABCB1	ABCB1-007	7	87160150	87160318	109.59	0.007	0.013	0.013	0	1	rs188407171	0	0	0	#-nan	#-nan	-0.97
RP11-423H2.3	ABCB4	ABCB4	ABCB4-001,ABCB4-002,ABCB4-004,ABCB4-009,ABCB4-201,ABCB4-202	7	87105126	87105237	71.76	0.03	0.021	0.021	0	3	rs55976025,rs2071646,rs55679062	0.23	0.26	0.2	0.16	0.3	2.37
RP11-423H2.3	ABCF2	ABCF2	ABCF2-001,ABCF2-003,ABCF2-004,ABCF2-005,ABCF2-006	7	150923981	150924106	79.87	0	0	0.017	0	2	rs3823589,rs141589811	0.02	0.17	0.13	-0.5	1	-1.17
RP11-423H2.3	AC000123.4	AC000123.4	AC000123.4-001	7	126987864	126988055	122.11	0.017	0	0	0						#-nan	#-nan	#-nan
RP11-423H2.3	AC002066.1,CAV2	CAV2-DT,CAV2	AC002066.1-003,CAV2-001,CAV2-002,CAV2-019,CAV2-023	7	116139595	116139794	128.7	0.016	0.005	0.011	0	1	rs3735625	0.16	0.47	0.29	1.59	0	1.75
RP11-423H2.3	AC002076.10	TFPI2-DT	AC002076.10-001	7	93517822	93517942	77.18	0.118	0.046	0.057	0	2	.,.	0.02	0	0.01	-1.03	-0.2	-0.35
RP11-423H2.3	AC002454.1,CDK6	CDK6-AS1,CDK6	AC002454.1-001,AC002454.1-002,CDK6-001,CDK6-002,CDK6-004	7	92465954	92466098	91.78	0.015	0	0	0						#-nan	#-nan	#-nan
RP11-423H2.3	AC002456.2,CDK14	AC002456.2,CDK14	AC002456.2-001,AC002456.2-002,AC002456.2-003,CDK14-001	7	90225690	90225858	107.9	0.006	0	0.006	0	1	rs11760706	0.01	#-nan	0.01	-0.83	#-nan	#-nan
RP11-423H2.3	AC002456.2,CDK14	AC002456.2,CDK14	AC002456.2-001,AC002456.2-002,AC002456.2-003,CDK14-001	7	90225698	90225860	107.32	0.006	0	0.006	0	1	rs11760706	0.01	#-nan	0.01	-0.83	#-nan	#-nan
RP11-423H2.3	AC002467.7,CBLL1	CBLL1-AS1,CBLL1	AC002467.7-001,AC002467.7-003,AC002467.7-004,CBLL1-004,CBLL1-006,CBLL1-009,CBLL1-010,CBLL1-011,CBLL1-012,CBLL1-013,CBLL1-014	7	107384181	107384291	71.37	0.02	0.01	0.056	0.01	3	rs3735607,rs143203347,rs146206472	0.07	0.21	0.12	0.93	1.76	-1.01
RP11-423H2.3	AC002480.2	AC002480.2	AC002480.2-001	7	22705194	22705335	92.04	0.023	0	0.07	0	6	rs1004225,rs192817652,rs115005420,rs189550634,rs183798417,rs10278340	0.22	0.03	0.24	0.63	-0.05	-0.75
RP11-423H2.3	AC002480.3	STEAP1B-AS1	AC002480.3-001	7	22601739	22601913	109.24	0.061	0.018	0.038	0	4	.,rs28669329,rs6461655,.	0.01	0.01	0	2.71	2.6	1.45
RP11-423H2.3	AC002480.4	AC002480.4	AC002480.4-001	7	22626678	22626780	63.88	0.298	0.081	0.283	0	4	rs2961274,.,rs55829487,.	0.15	0.07	0.18	1.38	0.46	1.32
RP11-423H2.3	AC003075.4,AHR	AC003075.4,AHR	AC003075.4-003,AC003075.4-004,AC003075.4-005,AC003075.4-006,AC003075.4-008,AHR-001,AHR-002,AC003075.4-007(*)	7	17338146	17338353	132.86	0.015	0.015	0.021	0.015	2	rs10249788,.	0.11	0.06	0.08	0.47	1.1	1.83
RP11-423H2.3	AC003088.1	AC003088.1	AC003088.1-001	7	110173611	110173705	60.45	0.023	0	0.023	0	2	rs10246624,rs118000356	0.16	0.13	0.13	#-nan	-0.48	0.59
RP11-423H2.3	AC003986.5,FERD3L	AC003986.5,FERD3L	AC003986.5-001,FERD3L-001	7	19184888	19185012	79.49	0.046	0.045	0.014	0	2	rs149352998,rs201207258	0	0	0	#-nan	-0.96	-0.97
RP11-423H2.3	AC003986.7,TWIST1	AC003986.7,TWIST1	AC003986.7-001,TWIST1-001,TWIST1-002,TWIST1-003	7	19156702	19156868	108.03	0.013	0	0.006	0						#-nan	#-nan	#-nan
RP11-423H2.3	AC003991.3,SRI	AC003991.3,SRI	AC003991.3-007,SRI-001,SRI-002,SRI-005,SRI-007,SRI-009	7	87849350	87849499	96.72	0.014	0	0	0						#-nan	#-nan	#-nan
RP11-423H2.3	AC004538.3	AC004538.3	AC004538.3-001,AC004538.3-004	7	11238177	11238343	106.37	0.221	0.033	0.175	0	16	rs4990964,rs200697222,.,rs4998580,.,.,.,rs62438688,.,.,rs138145407,.,.,.,rs4510740,.	0.05	0.14	0.08	0.35	-0.68	0.22
RP11-423H2.3	AC004540.4	SNX10-AS1	AC004540.4-001,AC004540.4-002	7	26415722	26415861	89.7	0.015	0	0	0						#-nan	#-nan	#-nan
RP11-423H2.3	AC004540.5	LINC02981	AC004540.5-001,AC004540.5-002,AC004540.5-003,AC004540.5-004,AC004540.5-006,AC004540.5-201	7	26438126	26438274	95.55	0.031	0	0.007	0	1	rs2269895	0.19	0.05	0.18	#-nan	1.67	0.81
RP11-423H2.3	AC004540.5	LINC02981	AC004540.5-005	7	26481053	26481178	81.12	0	0	0.008	0						#-nan	#-nan	#-nan
RP11-423H2.3	AC004549.6,TAX1BP1	TAX1BP1-AS1,TAX1BP1	AC004549.6-001,TAX1BP1-001,TAX1BP1-002,TAX1BP1-003,TAX1BP1-004,TAX1BP1-005,TAX1BP1-006,TAX1BP1-008,TAX1BP1-201,TAX1BP1-202	7	27779630	27779737	69.42	0.034	0	0.049	0	4	rs2237339,rs114890900,rs181736900,rs79168029	0.11	0.37	0.22	1.2	1.96	-0.9
RP11-423H2.3	AC004549.6,TAX1BP1	TAX1BP1-AS1,TAX1BP1	AC004549.6-001,TAX1BP1-001,TAX1BP1-002,TAX1BP1-003,TAX1BP1-004,TAX1BP1-005,TAX1BP1-006,TAX1BP1-008,TAX1BP1-201,TAX1BP1-202	7	27779644	27779741	62.4	0.034	0	0.049	0	4	rs2237339,rs114890900,rs181736900,rs79168029	0.11	0.37	0.22	1.2	1.96	-0.9
RP11-423H2.3	AC004692.4,HECW1	AC004692.4,HECW1	AC004692.4-001,AC004692.4-002,AC004692.4-003,HECW1-006,HECW1-008,HECW1-009	7	43288318	43288487	105.84	0.065	0.045	0.03	0	2	rs11771692,rs114170153	0.5	0.43	0.33	1.88	1.96	-0.75
RP11-423H2.3	AC004840.9	AC004840.9	AC004840.9-001	7	2475238	2475365	84.42	0.026	0	0.008	0						#-nan	#-nan	#-nan
RP11-423H2.3	AC004854.4,H2AFV	H2AZ2-DT,H2AZ2	AC004854.4-001,AC004854.4-002,H2AFV-001,H2AFV-002,H2AFV-003,H2AFV-004,H2AFV-005,H2AFV-006,H2AFV-007,H2AFV-008	7	44887418	44887629	134.4	0.017	0	0.015	0.01						#-nan	#-nan	#-nan
RP11-423H2.3	AC004854.4,H2AFV	H2AZ2-DT,H2AZ2	AC004854.4-001,AC004854.4-002,H2AFV-001,H2AFV-002,H2AFV-003,H2AFV-004,H2AFV-005,H2AFV-006,H2AFV-007,H2AFV-008	7	44887450	44887637	119.04	0.017	0	0.015	0.01						#-nan	#-nan	#-nan
RP11-423H2.3	AC004878.8	AC004878.8	AC004878.8-001(*)	7	74648671	74648805	86.19	0	0	0	0						#-nan	#-nan	#-nan
RP11-423H2.3	AC004893.11	AC004893.11	AC004893.11-003	7	98641437	98641555	77.22	0	0	0.018	0	1	rs143694013	0	#-nan	0	-0.97	#-nan	#-nan
RP11-423H2.3	AC004895.1,AC004895.4	AC004895.1,AC004895.4	AC004895.1-201,AC004895.4-001,AC004895.4-002,AC004895.4-003	7	6121202	6121307	68.64	0.034	0	0.017	0	1	rs138765773	0.07	0.07	0.07	#-nan	#-nan	-0.26
RP11-423H2.3	AC004899.1,RP4-815D20.1	AC004899.1,RP4-815D20.1	AC004899.1-201,RP4-815D20.1-001(*)	7	48887654	48887835	115.2	0	0	0	0	6	rs7811518,rs6952475,rs11532820,rs6583469,rs112098770,rs6967146	0.13	0.09	0.08	1.45	0.86	1.32
RP11-423H2.3	AC004901.1	AC004901.1	AC004901.1-002	7	47092273	47092391	75.65	0.028	0	0.009	0	1	rs116719399	0.09	0.1	0.09	#-nan	#-nan	#-nan
RP11-423H2.3	AC004906.3	CARD11-AS1	AC004906.3-001	7	2981886	2982121	149.76	0.229	0.033	0.013	0.009	2	.,rs142032615	0.01	0.04	0.02	-0.76	#-nan	#-nan
RP11-423H2.3	AC005013.5	AC005013.5	AC005013.5-001	7	28995991	28996189	126.34	0.016	0	0.022	0	4	rs58370921,rs184399486,rs114114229,rs115625725	0.05	0.06	0.05	#-nan	#-nan	-1.04
RP11-423H2.3	AC005013.5,TRIL	AC005013.5,TRIL	AC005013.5-001,TRIL-001	7	28997587	28997709	78.34	0.016	0	0.022	0	1	rs740251	0.06	0.08	0.04	-0.31	-0.05	#-nan
RP11-423H2.3	AC005076.5,DMTF1	DMTF1-AS1,DMTF1	AC005076.5-001,AC005076.5-002,DMTF1-001,DMTF1-002,DMTF1-005,DMTF1-006,DMTF1-007,DMTF1-008,DMTF1-009,DMTF1-010,DMTF1-011,DMTF1-012,DMTF1-013,DMTF1-014,DMTF1-015,DMTF1-016,DMTF1-018,DMTF1-019,DMTF1-020,DMTF1-025,DMTF1-026,DMTF1-027,DMTF1-028,DMTF1-029,DMTF1-030,DMTF1-031,DMTF1-032,DMTF1-201,DMTF1-202	7	86781670	86781791	77.57	0.008	0	0.008	0	1	rs17515896	0.03	0.14	0.1	-0.63	0.52	#-nan
RP11-423H2.3	AC005076.5,DMTF1	DMTF1-AS1,DMTF1	AC005076.5-001,AC005076.5-002,DMTF1-001,DMTF1-002,DMTF1-005,DMTF1-006,DMTF1-007,DMTF1-008,DMTF1-009,DMTF1-010,DMTF1-011,DMTF1-012,DMTF1-013,DMTF1-014,DMTF1-015,DMTF1-016,DMTF1-018,DMTF1-019,DMTF1-020,DMTF1-025,DMTF1-026,DMTF1-027,DMTF1-028,DMTF1-029,DMTF1-030,DMTF1-031,DMTF1-032,DMTF1-201,DMTF1-202	7	86781670	86781793	78.34	0.008	0	0.008	0	1	rs17515896	0.03	0.14	0.1	-0.63	0.52	#-nan
RP11-423H2.3	AC005082.12	AC005082.12	AC005082.12-001	7	23245780	23245889	70.98	0.029	0.009	0.058	0.009	2	rs6972276,rs181446203	0.07	0.12	0.09	-0.7	-0.96	-0.39
RP11-423H2.3	AC005088.1	AC005088.1	AC005088.1-201	7	101882646	101882780	89.65	0	0	0	0						#-nan	#-nan	#-nan
RP11-423H2.3	AC005154.6,GARS	GARS1-DT,GARS1	AC005154.6-003,AC005154.6-004,AC005154.6-005,AC005154.6-006,AC005154.6-007,AC005154.6-010,AC005154.6-011,AC005154.6-012,AC005154.6-013,AC005154.6-014,AC005154.6-021,GARS-001,GARS-002,GARS-003	7	30634499	30634657	102.57	0.043	0	0.021	0	2	rs62636572,rs2529438	0.01	0	0.01	-0.68	0.25	0.19
RP11-423H2.3	AC005154.6,GARS	GARS1-DT,GARS1	AC005154.6-003,AC005154.6-004,AC005154.6-005,AC005154.6-006,AC005154.6-007,AC005154.6-010,AC005154.6-011,AC005154.6-012,AC005154.6-013,AC005154.6-014,AC005154.6-021,GARS-001,GARS-002,GARS-003	7	30634502	30634658	99.46	0.043	0	0.021	0	2	rs62636572,rs2529438	0.01	0	0.01	-0.68	0.25	0.19
RP11-423H2.3	AC005481.5	AC005481.5	AC005481.5-001	7	157406220	157406328	69.5	0	0	0.01	0	1	rs55690762	0.11	#-nan	0.12	0.21	#-nan	#-nan
RP11-423H2.3	AC005487.2	AC005487.2	AC005487.2-001	7	108235365	108235501	87.75	0.044	0.007	0.023	0	3	.,.,.	0.05	0.03	0.03	1.54	1.7	1.7
RP11-423H2.3	AC005522.7,DTX2P1-UPK3BP1-PMS2P11	AC005522.7,DTX2P1-UPK3BP1-PMS2P11	AC005522.7-001,DTX2P1-UPK3BP1-PMS2P11-001,DTX2P1-UPK3BP1-PMS2P11-002	7	76608534	76608636	66.92	0.036	0	0	0						#-nan	#-nan	#-nan
RP11-423H2.3	AC005550.4,MEOX2	AC005550.4,MEOX2	AC005550.4-001,MEOX2-001	7	15725484	15725588	67.47	0.021	0.021	0.021	0						#-nan	#-nan	#-nan
RP11-423H2.3	AC005631.1,KMT2C	AC005631.1,KMT2C	AC005631.1-201,KMT2C-001,KMT2C-013,KMT2C-018,KMT2C-201	7	152132988	152133287	191.23	0	0.003	0	0.01						#-nan	#-nan	#-nan
RP11-423H2.3	AC005682.5,SNORD93	SNHG26,SNORD93	AC005682.5-001,AC005682.5-002,AC005682.5-003,SNORD93-201	7	22893658	22893758	65.13	0.064	0	0.036	0	2	.,rs111411401	0.17	0.09	0.13	0.91	-0.27	-1.17
RP11-423H2.3	AC006000.5	AC006000.5	AC006000.5-001	7	13403918	13404033	74.1	0.024	0.009	0.028	0	2	rs6951660,rs187738491	0.03	0.35	0.23	1.2	1.86	-0.34
RP11-423H2.3	AC006026.13,FAM221A	AC006026.13,FAM221A	AC006026.13-001,FAM221A-001,FAM221A-002,FAM221A-003,FAM221A-004,FAM221A-005,FAM221A-007,FAM221A-008	7	23720590	23720695	67.58	0.02	0.01	0.02	0.01	1	rs6978926	0	0.07	0.04	0.42	1.2	0.03
RP11-423H2.3	AC006026.13,FAM221A	AC006026.13,FAM221A	AC006026.13-001,FAM221A-001,FAM221A-002,FAM221A-003,FAM221A-004,FAM221A-005,FAM221A-007,FAM221A-008	7	23719877	23719974	62.4	0.02	0.01	0.02	0.01	1	rs201983608	#-nan	0	0	#-nan	1.95	#-nan
RP11-423H2.3	AC006042.7,GLCCI1	GLCCI1-DT,GLCCI1	AC006042.7-001,GLCCI1-001,GLCCI1-004,GLCCI1-005,GLCCI1-006,GLCCI1-007,GLCCI1-008,GLCCI1-009	7	8009277	8009445	107.9	0.012	0	0	0						#-nan	#-nan	#-nan
RP11-423H2.3	AC006372.1,RP11-331D5.2	AC006372.1,RP11-331D5.2	AC006372.1-201,RP11-331D5.2-001(*)	7	157317531	157317753	146.92	0	0	0	0	2	rs191318382,rs118096181	0.03	0.04	0.04	#-nan	-0.48	-0.57
RP11-423H2.3	AC006372.5	AC006372.5	AC006372.5-001	7	157293693	157293963	167.03	0	0.004	0	0						#-nan	#-nan	#-nan
RP11-423H2.3	AC006455.1,RP5-905H7.11	AC006455.1,RP5-905H7.11	AC006455.1-201,RP5-905H7.11-001(*),RP5-905H7.11-002(*)	7	62809117	62809348	152.06	0	0	0	0	2	rs62474334,rs117255083	0.11	0.02	0.06	1.92	0.51	1.02
RP11-423H2.3	AC006483.1,ACTB	AC006483.1,ACTB	AC006483.1-201,ACTB-001,ACTB-002,ACTB-003,ACTB-004,ACTB-005,ACTB-006,ACTB-007,ACTB-011,ACTB-012,ACTB-013	7	5570466	5570560	60.29	0.026	0	0.012	0						#-nan	#-nan	#-nan
RP11-423H2.3	AC007009.1,AC007128.1,ICA1	ICA1-AS1,AC007128.1,ICA1	AC007009.1-001,AC007128.1-001,ICA1-001,ICA1-002,ICA1-003,ICA1-004,ICA1-005,ICA1-007,ICA1-009,ICA1-010,ICA1-011,ICA1-012,ICA1-014,ICA1-201	7	8301607	8301784	112.9	0.012	0	0.006	0						#-nan	#-nan	#-nan
RP11-423H2.3	AC007255.8,PRR15	PRR15-DT,PRR15	AC007255.8-001,AC007255.8-002,PRR15-002(*)	7	29605993	29606126	86.58	0.016	0	0.008	0						#-nan	#-nan	#-nan
RP11-423H2.3	AC007285.6,SCRN1	FKBP14-AS1,SCRN1	AC007285.6-001,AC007285.6-002,SCRN1-001,SCRN1-003,SCRN1-004,SCRN1-005,SCRN1-007,SCRN1-009,SCRN1-202	7	30029297	30029529	150.15	0.009	0	0	0						#-nan	#-nan	#-nan
RP11-423H2.3	AC007327.5	AC007327.5	AC007327.5-001	7	36270735	36270830	61.62	0.034	0	0.034	0	2	rs75738854,rs112012522	0.02	#-nan	0.02	-1.12	#-nan	#-nan
RP11-423H2.3	AC007551.1	AC007551.1	AC007551.1-201	7	35879730	35879848	74.47	0.261	0	0.039	0	2	.,rs117077216	0	0.02	0.03	-1.26	-0.1	-0.7
RP11-423H2.3	AC007551.3,SEPTIN7	AC007551.3,SEPTIN7	AC007551.3-001,AC007551.3-002,AC007551.3-003,SEPTIN7-001,SEPTIN7-002,SEPTIN7-007,SEPTIN7-201,SEPTIN7-202,SEPTIN7-203,SEPTIN7-205	7	35841143	35841264	77.57	0.009	0.009	0.009	0.009	1	rs6967148	0.49	0.31	0.29	1.68	1.96	0.03
RP11-423H2.3	AC007551.3,SEPTIN7	AC007551.3,SEPTIN7	AC007551.3-001,AC007551.3-002,AC007551.3-003,SEPTIN7-001,SEPTIN7-002,SEPTIN7-007,SEPTIN7-201,SEPTIN7-202,SEPTIN7-203,SEPTIN7-205	7	35841150	35841266	74.11	0.009	0.009	0.009	0.009	1	rs6967148	0.49	0.31	0.29	-0.25	0.65	-0.56
RP11-423H2.3	AC008060.5	AC008060.5	AC008060.5-001	7	155299560	155299659	63.74	0	0	0.033	0	1	rs116086597	0.01	0.01	0.01	#-nan	#-nan	-0.83
RP11-423H2.3	AC008060.7	LINC03010	AC008060.7-001	7	155174585	155174718	85.8	0.016	0	0.008	0	1	rs1421323	0.01	0.51	0.41	0.62	1.56	0.08
RP11-423H2.3	AC008060.8,EN2	EN2-DT,EN2	AC008060.8-001,EN2-001	7	155250366	155250578	135.55	0.01	0.01	0.005	0.005						#-nan	#-nan	#-nan
RP11-423H2.3	AC008060.8,EN2	EN2-DT,EN2	AC008060.8-001,EN2-001	7	155250363	155250567	130.18	0.01	0.01	0.005	0.005						#-nan	#-nan	#-nan
RP11-423H2.3	AC008267.1,GS1-124K5.13	AC008267.1,GS1-124K5.13	AC008267.1-201,GS1-124K5.13-001(*)	7	65939621	65939766	95.04	0	0	0	0	3	rs10950040,rs149694229,rs145512327	0.14	0.16	0.09	#-nan	#-nan	#-nan
RP11-423H2.3	AC009531.2	AC009531.2	AC009531.2-001	7	35298027	35298133	67.97	0.01	0	0	0						#-nan	#-nan	#-nan
RP11-423H2.3	AC011288.2	AC011288.2	AC011288.2-001	7	13142185	13142293	70.88	10	0	0	0						#-nan	#-nan	#-nan
RP11-423H2.3	AC011288.2	AC011288.2	AC011288.2-001,AC011288.2-002	7	13141710	13141814	69.55	10	0	0.01	0	2	rs6944115,.	0.02	0	0.01	0.36	-0.35	-0.43
RP11-423H2.3	AC011290.4,YAE1D1	YAE1-DT,YAE1	AC011290.4-001,YAE1D1-001,YAE1D1-002,YAE1D1-003,YAE1D1-004,YAE1D1-006	7	39605794	39605901	68.35	0.01	0	0.01	0						#-nan	#-nan	#-nan
RP11-423H2.3	AC011899.10	AC011899.10	AC011899.10-001	7	157821193	157821301	69.81	0	0	0.03	0	2	rs873702,rs751420	0	0.1	0.08	0.26	0.6	0.19
RP11-423H2.3	AC011899.9	PTPRN2-AS1	AC011899.9-001,AC011899.9-002,AC011899.9-003,AC011899.9-004	7	157647658	157647897	155.22	0	0.013	0.027	0	6	rs57677953,rs6970128,rs189788231,rs180712652,rs6966116,rs114783828	0.07	0.15	0.11	1.05	-0.5	1.53
RP11-423H2.3	AC020743.3	AC020743.3	AC020743.3-001	7	50245478	50245607	82.94	0.032	0.035	0.026	0						#-nan	#-nan	#-nan
RP11-423H2.3	AC021218.2	AC021218.2	AC021218.2-001	7	155754348	155754465	74.5	0.018	0	0.018	0	1	rs139114379	0.03	0.04	0.04	#-nan	#-nan	-0.57
RP11-423H2.3	AC073072.5,IL6	IL6-AS1,IL6	AC073072.5-001,IL6-002,IL6-003,IL6-004,IL6-005,IL6-006,IL6-007,IL6-008,IL6-201,IL6-202	7	22767011	22767110	63.96	0	0	0.011	0						#-nan	#-nan	#-nan
RP11-423H2.3	AC073115.7	AC073115.7	AC073115.7-001	7	46030820	46030916	61.06	0.048	0	0.036	0	1	.	0	#-nan	0	-0.97	#-nan	#-nan
RP11-423H2.3	AC073188.1,RP11-73B2.7	AC073188.1,RP11-73B2.7	AC073188.1-201,RP11-73B2.7-001(*)	7	62859517	62859748	152.06	0	0	0	0	1	.	0	0	0	0.62	0.39	0.35
RP11-423H2.3	AC073316.1,SDK1	SDK1-AS1,SDK1	AC073316.1-001,SDK1-001,SDK1-004,SDK1-201(*)	7	3341103	3341358	162.82	0.067	0	0.004	0						#-nan	#-nan	#-nan
RP11-423H2.3	AC073342.12,CASP2,RN7SL535P	TMEM139-AS1,CASP2,RN7SL535P	AC073342.12-001,AC073342.12-002,CASP2-001,CASP2-002,CASP2-003,CASP2-005,CASP2-006,RN7SL535P-201	7	142985295	142985434	88.32	0.007	0.021	0.021	0						#-nan	#-nan	#-nan
RP11-423H2.3	AC073343.13	AC073343.13	AC073343.13-001,AC073343.13-002,AC073343.13-003	7	6703798	6703981	118.56	0.011	0.006	0.023	0.006	4	rs2464879,rs2464880,rs151054009,rs185916968	0.26	0.27	0.32	1	0.93	1.22
RP11-423H2.3	AC073842.19	AC073842.19	AC073842.19-001	7	99728868	99729055	122.76	0.172	0.017	0.006	0	4	.,.,.,rs188562843	0	0	0	-0.83	-1.48	-1.58
RP11-423H2.3	AC073842.19,MBLAC1,RP11-506M12.1	AC073842.19,MBLAC1,RP11-506M12.1	AC073842.19-001,MBLAC1-001,MBLAC1-002,RP11-506M12.1-001	7	99725161	99725317	99.46	0.172	0.017	0.006	0	1	rs142426754	0.04	#-nan	0.04	-0.56	#-nan	#-nan
RP11-423H2.3	AC073934.6,SND1	SND1-DT,SND1	AC073934.6-001,SND1-001,SND1-013	7	127292443	127292553	70.27	0.009	0	0.012	0						#-nan	#-nan	#-nan
RP11-423H2.3	AC073934.6,SND1	SND1-DT,SND1	AC073934.6-001,SND1-001,SND1-013	7	127292442	127292549	68.35	0.009	0	0.012	0						#-nan	#-nan	#-nan
RP11-423H2.3	AC073957.15,C7orf50	AC073957.15,CHLSN	AC073957.15-001,C7orf50-003,C7orf50-004	7	1067979	1068102	85.28	0.009	0	0.003	0						#-nan	#-nan	#-nan
RP11-423H2.3	AC074183.4,SNHG7	AC074183.4,SNHG7	AC074183.4-001,SNHG7-001(*)	7	84569337	84569498	102.91	0.013	0	0.019	0	2	rs13307855,rs192027083	0.2	0	0.19	1.76	-0.86	-0.09
RP11-423H2.3	AC074389.5	AC074389.5	AC074389.5-001	7	1658605	1658840	142.74	10	0.004	0.029	0	1	.	0.13	0.27	0.15	-1.31	-1.21	-1.26
RP11-423H2.3	AC074389.6	LNCRI	AC074389.6-001,AC074389.6-201(*)	7	1735862	1735965	64.26	0.022	0	0.021	0	2	rs200259610,rs185228020	0.05	0.05	0.05	#-nan	#-nan	-0.9
RP11-423H2.3	AC078942.1,MIR595	AC078942.1,MIR595	AC078942.1-001,MIR595-201	7	158326934	158327103	108.29	0.032	0.019	0.019	0						#-nan	#-nan	#-nan
RP11-423H2.3	AC079742.4,C7orf26	AC079742.4,INTS15	AC079742.4-001,C7orf26-001,C7orf26-002,C7orf26-003	7	6629522	6629855	209.41	0	0	0.003	0.006						#-nan	#-nan	#-nan
RP11-423H2.3	AC084368.1	AC084368.1	AC084368.1-201(*)	7	95936055	95936152	61.44	0	0	0	0	1	rs75910854	0	0	0	-0.83	-0.65	-0.64
RP11-423H2.3	AC091729.8,GPER1	AC091729.8,GPER1	AC091729.8-001,GPER1-032	7	1121583	1121689	72.22	0	0.021	0.021	0	3	rs114836514,rs185026127,rs190373297	0.01	0.01	0.01	#-nan	-0.96	-1.12
RP11-423H2.3	AC091729.8,GPER1	AC091729.8,GPER1	AC091729.8-001,GPER1-032	7	1121585	1121696	75.89	0	0.021	0.021	0	3	rs114836514,rs185026127,rs190373297	0.01	0.01	0.01	#-nan	-0.96	-1.12
RP11-423H2.3	AC091729.9,ZFAND2A	ZFAND2A-DT,ZFAND2A	AC091729.9-001,AC091729.9-002,AC091729.9-004,ZFAND2A-001,ZFAND2A-002,ZFAND2A-003,ZFAND2A-004,ZFAND2A-005,ZFAND2A-007	7	1200055	1200203	93.37	0	0.021	0.021	0						#-nan	#-nan	#-nan
RP11-423H2.3	AC091729.9,ZFAND2A	ZFAND2A-DT,ZFAND2A	AC091729.9-001,AC091729.9-002,AC091729.9-004,ZFAND2A-001,ZFAND2A-002,ZFAND2A-004,ZFAND2A-005,ZFAND2A-007	7	1199111	1199376	171.6	0	0.021	0.021	0	7	.,rs4563779,.,.,.,rs4311582,.	0.02	0.13	0.14	2.93	1.17	3.63
RP11-423H2.3	AC091729.9,ZFAND2A	ZFAND2A-DT,ZFAND2A	AC091729.9-001,AC091729.9-002,AC091729.9-004,ZFAND2A-001,ZFAND2A-002,ZFAND2A-004,ZFAND2A-005,ZFAND2A-007	7	1199123	1199379	168.3	0	0.021	0.021	0	6	.,.,.,.,.,rs4311582	0.02	0.14	0.14	2.63	0.95	3.36
RP11-423H2.3	AC092171.2,AC093620.5	TNRC18-AS1,AC093620.5	AC092171.2-001,AC093620.5-001	7	5459885	5459981	63.76	0.011	0	0.011	0	1	rs115815937	0.09	0.03	0.05	-0.97	-0.6	0.14
RP11-423H2.3	AC092171.2,AC093620.5	TNRC18-AS1,AC093620.5	AC092171.2-001,AC093620.5-001	7	5459884	5459980	63.92	0.011	0	0.011	0	1	rs115815937	0.09	0.03	0.05	-0.97	-0.6	0.14
RP11-423H2.3	AC092208.1	AC092208.1	AC092208.1-201(*)	7	53287042	53287181	88.32	0	0	0	0	2	rs141583233,rs138518147	0	0.01	0.01	-0.97	-0.77	#-nan
RP11-423H2.3	AC092849.1,NYAP1	AC092849.1,NYAP1	AC092849.1-201,NYAP1-002,NYAP1-003	7	100084667	100084817	99.4	0.014	0	0.007	0	1	rs188537085	#-nan	0	0	#-nan	-0.96	#-nan
RP11-423H2.3	AC093376.1,SLC29A4	AC093376.1,SLC29A4	AC093376.1-201,SLC29A4-004	7	5312920	5313026	66.15	0	0	0	0						#-nan	#-nan	#-nan
RP11-423H2.3	AC093627.10,AC093627.9	LINC03014,LINC03015	AC093627.10-001,AC093627.10-002,AC093627.10-003,AC093627.10-004,AC093627.9-001,AC093627.9-003,AC093627.9-004	7	149405	149518	72.19	0	0.009	0.019	0.009	2	rs3829894,.	0.21	0.07	0.25	0.42	1.54	1.95
RP11-423H2.3	AC093627.10,AC093627.9	LINC03014,LINC03015	AC093627.10-001,AC093627.10-002,AC093627.10-003,AC093627.10-004,AC093627.9-001,AC093627.9-003,AC093627.9-004	7	149871	149986	73.73	0	0.009	0.019	0.009	1	rs115127983	0.16	0.17	0.17	#-nan	#-nan	0.64
RP11-423H2.3	AC093627.10,AC093627.9	LINC03014,LINC03015	AC093627.10-002,AC093627.10-003,AC093627.10-004,AC093627.9-001,AC093627.9-003,AC093627.9-004	7	151125	151225	64.35	0	0.009	0.019	0.009	1	rs146732225	0.01	#-nan	0.01	-0.9	#-nan	#-nan
RP11-423H2.3	AC093627.11	AC093627.11	AC093627.11-001	7	172824	173084	168.87	0	0	0.004	0	2	.,.	0	0.11	0.06	0.52	-1.13	0.59
RP11-423H2.3	AC093627.12,FAM20C	AC093627.12,FAM20C	AC093627.12-001,FAM20C-001,FAM20C-002,FAM20C-003	7	193259	193417	104.15	0	0	0.008	0						#-nan	#-nan	#-nan
RP11-423H2.3	AC093627.12,FAM20C	AC093627.12,FAM20C	AC093627.12-001,FAM20C-001,FAM20C-002,FAM20C-003	7	192820	193030	136.11	0	0	0.008	0						#-nan	#-nan	#-nan
RP11-423H2.3	AC093627.8	AC093627.8	AC093627.8-001	7	76680	76959	178.18	0	0.011	0.027	0	6	rs62429452,rs148334841,rs188956980,rs183965111,.,rs6977271	0.03	0.01	0.02	0.35	0.33	-0.45
RP11-423H2.3	AC093673.5,ZYX	FAM131B-AS2,ZYX	AC093673.5-001,ZYX-001,ZYX-002,ZYX-003,ZYX-005,ZYX-006,ZYX-007,ZYX-008,ZYX-009,ZYX-010,ZYX-201	7	143078320	143078508	125.83	0.005	0	0.008	0	1	rs137931548	0.09	0.1	0.1	#-nan	#-nan	0.03
RP11-423H2.3	AC093673.5,ZYX	FAM131B-AS2,ZYX	AC093673.5-001,ZYX-001,ZYX-002,ZYX-003,ZYX-005,ZYX-006,ZYX-007,ZYX-008,ZYX-009,ZYX-010,ZYX-201	7	143078324	143078526	130.65	0.005	0	0.008	0	1	rs137931548	0.09	0.1	0.1	#-nan	#-nan	0.03
RP11-423H2.3	AC093673.5,ZYX	FAM131B-AS2,ZYX	AC093673.5-001,ZYX-001,ZYX-002,ZYX-003,ZYX-005,ZYX-006,ZYX-007,ZYX-008,ZYX-009,ZYX-010,ZYX-201	7	143078240	143078505	171.6	0.005	0	0.008	0	2	rs137931548,rs183175349	0.08	0.09	0.08	#-nan	#-nan	-0.16
RP11-423H2.3	AC093673.5,ZYX,MIR6892	FAM131B-AS2,ZYX,MIR6892	AC093673.5-001,ZYX-001,ZYX-002,ZYX-003,ZYX-005,ZYX-006,ZYX-007,ZYX-008,ZYX-009,ZYX-010,ZYX-201,MIR6892-201(*)	7	143078321	143078511	123.63	0.005	0	0.008	0	1	rs137931548	0.09	0.1	0.1	#-nan	#-nan	-0.64
RP11-423H2.3	AC104057.1	AC104057.1	AC104057.1-201(*)	7	65019746	65019904	102.57	0	0	0	0						#-nan	#-nan	#-nan
RP11-423H2.3	AC104057.1,AC073107.1	AC104057.1,NUPR2P1	AC104057.1-201,AC073107.1-201(*)	7	65112546	65112703	102.57	0.006	0	0	0						#-nan	#-nan	#-nan
RP11-423H2.3	AC104073.2	AC104073.2	AC104073.2-201(*)	7	64601392	64601614	141.7	0	0	0	0	2	.,.	0.28	0.15	0.17	#-nan	#-nan	#-nan
RP11-423H2.3	AC104133.1	AC104133.1	AC104133.1-201	7	155663297	155663393	62.79	0.022	0	0.022	0	2	rs73737293,rs192574522	0.06	0.06	0.06	#-nan	#-nan	-0.83
RP11-423H2.3	AC106873.4	AC106873.4	AC106873.4-001	7	116608336	116608444	68.42	0.084	0.04	0.076	0	6	.,.,.,.,.,.	0.02	0.01	0.02	1.99	2.43	2.51
RP11-423H2.3	AC110781.3	AC110781.3	AC110781.3-001,AC110781.3-201	7	1879494	1879593	67.73	0.01	0	0	0						#-nan	#-nan	#-nan
RP11-423H2.3	AC118758.1	AC118758.1	AC118758.1-201(*)	7	56870931	56871024	60.84	0	0	0	0	1	rs189016044	0.08	0.09	0.08	#-nan	#-nan	-0.09
RP11-423H2.3	AC144652.1,INSIG1	INSIG1-DT,INSIG1	AC144652.1-001,INSIG1-001,INSIG1-002,INSIG1-003,INSIG1-005,INSIG1-201	7	155089284	155089489	130.56	0.01	0.021	0.021	0	4	rs75753237,rs112109274,rs145865861,rs185720846	0.02	0.44	0.35	0.74	-0.77	0.58
RP11-423H2.3	AC144652.1,INSIG1	INSIG1-DT,INSIG1	AC144652.1-001,INSIG1-001,INSIG1-002,INSIG1-003,INSIG1-005,INSIG1-201	7	155089286	155089496	134.02	0.01	0.021	0.021	0	4	rs75753237,rs112109274,rs145865861,rs185720846	0.02	0.44	0.35	0.74	-0.77	0.58
RP11-423H2.3	AC145676.2	AC145676.2	AC145676.2-001	7	231101	231236	88.7	0	0.007	0.042	0	3	rs59935976,rs79229590,rs146417084	0.21	0.2	0.18	-0.43	-0.78	0.58
RP11-423H2.3	AC147651.3	AC147651.3	AC147651.3-001	7	556618	556732	73.34	0	0	0	0	1	rs113889062	0	0	0	-0.07	-0.42	-0.2
RP11-423H2.3	AC147651.3,PDGFA	AC147651.3,PDGFA	AC147651.3-001,PDGFA-001,PDGFA-002,PDGFA-004,PDGFA-005,PDGFA-006	7	559094	559267	112.32	0	0.006	0.006	0.006	1	rs62433352	0	0.11	0.08	1.48	1.94	1.48
RP11-423H2.3	AC147651.4,PRKAR1B	PRKAR1B-AS1,PRKAR1B	AC147651.4-001,PRKAR1B-009	7	643326	643492	113.02	0	0.04	0.013	0	2	rs13309062,rs192665629	0.09	0.06	0.06	-0.07	0.2	0.36
RP11-423H2.3	AC147651.5	PRKAR1B-AS2	AC147651.5-001	7	600747	600884	91.66	0	0.024	0.024	0	4	rs113818588,rs140394692,rs13230580,rs200016235	0.01	0.01	0.01	-0.97	#-nan	-1.21
RP11-423H2.3	AC226118.1	AC226118.1	AC226118.1-001	7	420515	420628	75.58	0	0	0.009	0						#-nan	#-nan	#-nan
RP11-423H2.3	ACHE	ACHE	ACHE-001,ACHE-002,ACHE-003,ACHE-004,ACHE-005,ACHE-006,ACHE-007,ACHE-008,ACHE-009,ACHE-010,ACHE-011,ACHE-012,ACHE-013,ACHE-201	7	100494585	100494710	79.87	0.017	0	0.005	0						#-nan	#-nan	#-nan
RP11-423H2.3	ACHE	ACHE	ACHE-001,ACHE-002,ACHE-003,ACHE-004,ACHE-006,ACHE-007,ACHE-008,ACHE-009,ACHE-010,ACHE-011,ACHE-012,ACHE-013,ACHE-201	7	100493588	100493780	124.41	0.017	0	0.005	0	1	rs17884589	0.18	0	0.14	1.05	-0.54	-0.83
RP11-423H2.3	ACTR3B	ACTR3B	ACTR3B-001,ACTR3B-002,ACTR3B-003,ACTR3B-201	7	152457235	152457335	66.13	0	0	0	0						#-nan	#-nan	#-nan
RP11-423H2.3	ACTR3C,LRRC61	ACTR3C,LRRC61	ACTR3C-001,ACTR3C-003,ACTR3C-004,ACTR3C-201,LRRC61-001,LRRC61-002,LRRC61-003,LRRC61-004,LRRC61-005	7	150020521	150020629	69.6	0.03	0.021	0.021	0	1	rs3735173	0.03	0	0.02	1.2	1.77	1.79
RP11-423H2.3	ACTR3C	ACTR3C	ACTR3C-201(*)	7	149991329	149991438	70.2	0	0	0	0	3	rs6968928,rs6968954,rs188730925	0.28	0.19	0.2	-0.9	-0.03	2
RP11-423H2.3	ADAM22	ADAM22	ADAM22-001,ADAM22-002,ADAM22-003,ADAM22-004,ADAM22-007,ADAM22-008,ADAM22-009,ADAM22-201	7	87563630	87563807	115.44	0.014	0.021	0.021	0	2	rs181862036,rs201972241	0.01	0.01	0.01	#-nan	-0.9	-0.9
RP11-423H2.3	ADAM22	ADAM22	ADAM22-001,ADAM22-002,ADAM22-003,ADAM22-004,ADAM22-007,ADAM22-008,ADAM22-009,ADAM22-201	7	87563668	87563817	96.72	0.014	0.021	0.021	0	2	rs181862036,rs201972241	0.01	0.01	0.01	#-nan	-0.9	-0.9
RP11-423H2.3	ADAP1	ADAP1	ADAP1-001,ADAP1-005,ADAP1-006,ADAP1-202	7	994157	994308	98.28	0.007	0	0	0						#-nan	#-nan	#-nan
RP11-423H2.3	ADAP1	ADAP1	ADAP1-003,ADAP1-013,ADAP1-014	7	945578	945734	106.49	10	0.084	0.028	0						#-nan	#-nan	#-nan
RP11-423H2.3	ADAP1	ADAP1	ADAP1-003,ADAP1-013,ADAP1-014	7	946083	946253	115.46	10	0.084	0.028	0						#-nan	#-nan	#-nan
RP11-423H2.3	ADAP1	ADAP1	ADAP1-008	7	973764	973870	66.15	0.105	0	0.021	0	2	.,.	0	0.1	0.07	-0.85	0.05	-1.12
RP11-423H2.3	ADAP1	ADAP1	ADAP1-012,ADAP1-204(*)	7	959207	959423	137.86	0.128	0.005	0.025	0.005	4	rs143199543,rs75624750,rs115338477,rs116552262	0.04	0.1	0.08	-1.35	-0.58	-0.76
RP11-423H2.3	ADCK2,DENND2A	ADCK2,DENND2A	ADCK2-001,ADCK2-002,ADCK2-004,ADCK2-005,DENND2A-007	7	140372682	140372987	198.12	0.013	0.013	0.004	0.008	2	rs186697162,rs11540284	0.06	0	0.03	-0.47	-0.44	-0.21
RP11-423H2.3	ADCK2,DENND2A	ADCK2,DENND2A	ADCK2-001,ADCK2-002,ADCK2-004,ADCK2-005,DENND2A-007,ADCK2-201(*)	7	140372753	140373005	163.41	0.013	0.013	0.004	0.008	1	rs11540284	0.05	0	0.04	-0.13	-0.9	-0.9
RP11-423H2.3	ADCY1	ADCY1	ADCY1-001,ADCY1-002,ADCY1-201(*)	7	45613916	45614159	155.14	0	0.004	0	0						#-nan	#-nan	#-nan
RP11-423H2.3	ADCYAP1R1	ADCYAP1R1	ADCYAP1R1-001,ADCYAP1R1-002,ADCYAP1R1-201(*)	7	31091994	31092247	163.8	0.013	0.004	0	0.004						#-nan	#-nan	#-nan
RP11-423H2.3	ADCYAP1R1	ADCYAP1R1	ADCYAP1R1-006	7	31096784	31096881	61.44	0.06	0	0.01	0	1	rs143119586	#-nan	0	0	#-nan	-0.96	#-nan
RP11-423H2.3	AEBP1	AEBP1	AEBP1-001,AEBP1-004,AEBP1-005	7	44144157	44144319	107.32	0	0.006	0.013	0	2	rs28362520,rs28362521	0.23	0.22	0.12	0.18	0.19	#-nan
RP11-423H2.3	AEBP1	AEBP1	AEBP1-005,AEBP1-006,AEBP1-007	7	44146259	44146367	69.81	0	0.021	0.021	0	2	rs199689593,rs200224104	0	0	0	-0.97	-0.96	#-nan
RP11-423H2.3	AGAP3,TMUB1	AGAP3,TMUB1	AGAP3-001,AGAP3-002,AGAP3-003,AGAP3-004,AGAP3-009,AGAP3-010,AGAP3-011,TMUB1-001,TMUB1-002,TMUB1-004,TMUB1-005,TMUB1-006	7	150783402	150783637	155.23	0	0.021	0.021	0						#-nan	#-nan	#-nan
RP11-423H2.3	AGAP3,TMUB1	AGAP3,TMUB1	AGAP3-001,AGAP3-002,AGAP3-003,AGAP3-004,AGAP3-009,AGAP3-010,AGAP3-011,TMUB1-001,TMUB1-004,TMUB1-005,AGAP3-201(*)	7	150783423	150783724	192	0	0	0.003	0						#-nan	#-nan	#-nan
RP11-423H2.3	AGAP3	AGAP3	AGAP3-005,AGAP3-013,AGAP3-014,AGAP3-015,AGAP3-016,AGAP3-017,AGAP3-018	7	150812622	150812868	160.29	0	0.013	0.031	0.008	6	rs10272090,rs199698187,rs17857291,rs10242437,rs141962119,rs186779875	0.2	0.12	0.11	1.48	1.36	1.59
RP11-423H2.3	AGAP3	AGAP3	AGAP3-005,AGAP3-013,AGAP3-014,AGAP3-015,AGAP3-016,AGAP3-017,AGAP3-018	7	150811993	150812176	116.74	0	0.013	0.031	0.008						#-nan	#-nan	#-nan
RP11-423H2.3	AGAP3,FASTK,TMUB1	AGAP3,FASTK,TMUB1	AGAP3-009,FASTK-002,FASTK-003,FASTK-004,FASTK-005,FASTK-006,FASTK-007,FASTK-008,FASTK-009,FASTK-011,FASTK-014,FASTK-015,FASTK-016,FASTK-017,FASTK-201,TMUB1-001,TMUB1-002,TMUB1-003,TMUB1-004,TMUB1-005,TMUB1-006,TMUB1-007	7	150779438	150779582	95.44	0	0.021	0.021	0	1	rs145461493	0	0	0	#-nan	#-nan	-0.7
RP11-423H2.3	AGAP3	AGAP3	AGAP3-013,AGAP3-014,AGAP3-015,AGAP3-016,AGAP3-017,AGAP3-018,AGAP3-019,AGAP3-020,AGAP3-025	7	150813985	150814137	101.71	0	0.007	0.022	0.007	1	rs117148189	0.01	#-nan	0.01	-0.9	#-nan	#-nan
RP11-423H2.3	AGAP3	AGAP3	AGAP3-021	7	150820072	150820208	88.53	0	0	0	0						#-nan	#-nan	#-nan
RP11-423H2.3	AGAP3	AGAP3	AGAP3-022,AGAP3-023,AGAP3-024	7	150822710	150822821	75.89	0	0	0.019	0	2	rs10232511,rs138494945	0.04	0.02	0.02	1.72	1.58	0.24
RP11-423H2.3	AGBL3	AGBL3	AGBL3-001,AGBL3-003,AGBL3-004,AGBL3-005,AGBL3-006,AGBL3-007,AGBL3-008,AGBL3-201,AGBL3-202	7	134671426	134671532	69.3	0	0	0.01	0						#-nan	#-nan	#-nan
RP11-423H2.3	AGFG2	AGFG2	AGFG2-001,AGFG2-002,AGFG2-004,AGFG2-201	7	100137185	100137315	82.56	0	0	0.008	0	1	rs145959370	#-nan	0	0	#-nan	-0.42	#-nan
RP11-423H2.3	AGK,RP11-744I24.2	AGK,AGK-DT	AGK-001,AGK-002,AGK-005,AGK-007,AGK-201,RP11-744I24.2-001,RP11-744I24.2-002	7	141251259	141251458	130.68	0.022	0.011	0.011	0.005	2	rs13242345,rs112433110	0.27	0.24	0.23	-0.9	-0.65	0.47
RP11-423H2.3	AGMO	AGMO	AGMO-002	7	15436829	15437079	162.63	0.027	0.004	0.017	0	3	rs142711982,rs116412356,rs181054489	0.08	0.05	0.06	0.21	-0.48	-0.99
RP11-423H2.3	AHCYL2	AHCYL2	AHCYL2-002,AHCYL2-012	7	128865030	128865286	165.75	0.016	0	0.008	0	1	rs4731565	0.02	0.01	0.03	1.09	1.88	1.58
RP11-423H2.3	AIMP2,PMS2	AIMP2,PMS2	AIMP2-001,AIMP2-002,AIMP2-003,AIMP2-004,PMS2-001,PMS2-002,PMS2-004,PMS2-005,PMS2-006,PMS2-007	7	6049054	6049172	76.83	0.023	0	0.049	0	1	rs6977072	0	0	0	#-nan	#-nan	-0.97
RP11-423H2.3	AIMP2,PMS2	AIMP2,PMS2	AIMP2-001,AIMP2-002,AIMP2-003,AIMP2-004,PMS2-001,PMS2-002,PMS2-004,PMS2-005,PMS2-006,PMS2-007,PMS2-201(*)	7	6049087	6049181	60.45	0.023	0	0.049	0	1	rs6977072	0	0	0	#-nan	#-nan	-0.97
RP11-423H2.3	AKAP9	AKAP9	AKAP9-001,AKAP9-002,AKAP9-003,AKAP9-201,AKAP9-202	7	91570831	91570933	66.69	0	0.021	0.021	0						#-nan	#-nan	#-nan
RP11-423H2.3	AKAP9	AKAP9	AKAP9-009,AKAP9-010	7	91732685	91732787	66.69	0.022	0	0	0						#-nan	#-nan	#-nan
RP11-423H2.3	AKR1B10	AKR1B10	AKR1B10-001,AKR1B10-005	7	134211727	134211850	78.34	0.032	0.036	0.057	0	5	rs706183,rs183940952,.,rs138485923,.	0.06	0.03	0.06	0.9	1.34	0.81
RP11-423H2.3	AKR1B1	AKR1B1	AKR1B1-001,AKR1B1-002,AKR1B1-003,AKR1B1-004,AKR1B1-005,AKR1B1-006,AKR1B1-007,AKR1B1-009,AKR1B1-011,AKR1B1-013,AKR1B1-014	7	134143537	134143689	97.15	0.007	0	0	0						#-nan	#-nan	#-nan
RP11-423H2.3	AKR1B1	AKR1B1	AKR1B1-001,AKR1B1-002,AKR1B1-003,AKR1B1-004,AKR1B1-005,AKR1B1-006,AKR1B1-007,AKR1B1-009,AKR1B1-011,AKR1B1-013,AKR1B1-014	7	134143536	134143686	97.11	0.007	0	0	0						#-nan	#-nan	#-nan
RP11-423H2.3	AKR1B15	AKR1B15	AKR1B15-002,AKR1B15-201	7	134247579	134247706	82.68	0.111	0.008	0.056	0	4	rs28524905,.,rs7786450,rs181274281	0.03	0.05	0.03	-0.63	-1.21	-1.05
RP11-423H2.3	AKR1D1,CREB3L2	AKR1D1,CREB3L2	AKR1D1-004,CREB3L2-001,CREB3L2-002,CREB3L2-003,CREB3L2-004,CREB3L2-201(*),CREB3L2-202(*)	7	137686360	137686471	71.42	0	0	0.009	0	1	rs182150690	#-nan	0	0	#-nan	-0.96	#-nan
RP11-423H2.3	ALKBH4,LRWD1,MIR5090	ALKBH4,LRWD1,MIR5090	ALKBH4-001,ALKBH4-002,ALKBH4-003,LRWD1-001,LRWD1-002,LRWD1-003,LRWD1-004,LRWD1-005,LRWD1-006,LRWD1-007,MIR5090-201	7	102105480	102105623	94.2	0.015	0	0.014	0	2	rs79978502,rs192443701	0.03	0.04	0.05	-0.01	#-nan	-0.81
RP11-423H2.3	ALKBH4,LRWD1	ALKBH4,LRWD1	ALKBH4-001,ALKBH4-002,ALKBH4-003,LRWD1-006,LRWD1-009	7	102107508	102107637	80.89	10	0.058	0.036	0	2	.,.	0.08	0.01	0.08	1.52	2.5	2.49
RP11-423H2.3	AMPH	AMPH	AMPH-001,AMPH-002,AMPH-201	7	38670680	38670858	113.28	0.006	0	0	0						#-nan	#-nan	#-nan
RP11-423H2.3	AMZ1	AMZ1	AMZ1-002	7	2727794	2727934	89.47	0.007	0	0	0						#-nan	#-nan	#-nan
RP11-423H2.3	ANKIB1,KRIT1	ANKIB1,KRIT1	ANKIB1-001,KRIT1-001,KRIT1-002,KRIT1-003,KRIT1-004,KRIT1-005,KRIT1-008,KRIT1-009,KRIT1-010,KRIT1-011,KRIT1-012,KRIT1-013,KRIT1-014,KRIT1-015,KRIT1-016,KRIT1-017,KRIT1-018,KRIT1-019,KRIT1-020,KRIT1-021,KRIT1-201	7	91875571	91875727	102.56	0	0	0.013	0.006	2	rs148273511,rs192477176	0.02	0.02	0.02	-1.31	-0.77	-0.9
RP11-423H2.3	ANKIB1,KRIT1	ANKIB1,KRIT1	ANKIB1-001,KRIT1-001,KRIT1-002,KRIT1-003,KRIT1-004,KRIT1-005,KRIT1-008,KRIT1-009,KRIT1-010,KRIT1-011,KRIT1-012,KRIT1-013,KRIT1-014,KRIT1-015,KRIT1-016,KRIT1-017,KRIT1-018,KRIT1-019,KRIT1-020,KRIT1-021,KRIT1-201,KRIT1-202(*)	7	91875626	91875740	74.49	0	0	0.013	0.006	1	rs192477176	0.02	0.02	0.02	#-nan	#-nan	-0.77
RP11-423H2.3	ANLN,KIAA0895	ANLN,MATCAP2	ANLN-001,ANLN-002,ANLN-004,ANLN-005,KIAA0895-001,KIAA0895-013	7	36429295	36429400	67.2	0	0	0.046	0	3	rs114364726,rs146029473,rs182710379	0.01	0.02	0.01	-1.17	-0.96	-0.77
RP11-423H2.3	AOAH	AOAH	AOAH-009	7	36555495	36555708	134.57	0.407	0	0.005	0	1	rs56175309	0.35	0.16	0.19	1.72	0.77	-0.97
RP11-423H2.3	AOAH	AOAH	AOAH-010	7	36573406	36573507	66.53	0.01	0.01	0.032	0	1	rs117769419	#-nan	0	0	#-nan	-0.96	#-nan
RP11-423H2.3	AP4M1,MCM7	AP4M1,MCM7	AP4M1-001,AP4M1-002,AP4M1-003,AP4M1-004,AP4M1-006,AP4M1-007,AP4M1-008,AP4M1-009,AP4M1-010,AP4M1-011,AP4M1-012,AP4M1-013,AP4M1-014,AP4M1-015,AP4M1-016,AP4M1-017,MCM7-001,MCM7-002,MCM7-003,MCM7-005,MCM7-006,MCM7-007,MCM7-009,MCM7-010,MCM7-011,MCM7-015,MCM7-016,MCM7-201	7	99699979	99700080	66.53	0.055	0	0.033	0						#-nan	#-nan	#-nan
RP11-423H2.3	AP5Z1	AP5Z1	AP5Z1-005,AP5Z1-007	7	4823551	4823686	88.14	0.047	0	0.024	0	3	rs62453209,rs140258305,rs150965617	0.06	0	0.06	-0.19	#-nan	-1.26
RP11-423H2.3	AP5Z1,MIR4656	AP5Z1,MIR4656	AP5Z1-008,MIR4656-201	7	4829573	4829687	73.71	0.033	0.009	0.019	0	3	.,rs115256152,rs117029435	0.08	0.13	0.1	-0.69	#-nan	0.24
RP11-423H2.3	AQP1	AQP1	AQP1-001,AQP1-004	7	30950308	30950482	113.49	0.006	0	0.012	0						#-nan	#-nan	#-nan
RP11-423H2.3	ARF5,FSCN3,GCC1	ARF5,FSCN3,GCC1	ARF5-001,ARF5-002,ARF5-003,ARF5-004,ARF5-006,ARF5-007,FSCN3-005,GCC1-001	7	127228375	127228487	71.04	0.009	0	0.019	0						#-nan	#-nan	#-nan
RP11-423H2.3	ARF5,FSCN3,GCC1	ARF5,FSCN3,GCC1	ARF5-001,ARF5-002,ARF5-003,ARF5-004,ARF5-006,ARF5-007,FSCN3-005,GCC1-001	7	127228388	127228537	95.23	0.009	0	0.019	0						#-nan	#-nan	#-nan
RP11-423H2.3	ARHGEF35,RP4-545C24.1	ARHGEF35,ARHGEF35-AS1	ARHGEF35-001,RP4-545C24.1-001,RP4-545C24.1-002,RP4-545C24.1-003,RP4-545C24.1-004,RP4-545C24.1-005,RP4-545C24.1-006	7	143892904	143893034	83.33	0.008	0	0	0						#-nan	#-nan	#-nan
RP11-423H2.3	ARHGEF5,OR2A1-AS1	ARHGEF5,OR2A1-AS1	ARHGEF5-001,ARHGEF5-004,OR2A1-AS1-001,OR2A1-AS1-002,OR2A1-AS1-003,OR2A1-AS1-004,OR2A1-AS1-005,OR2A1-AS1-006,OR2A1-AS1-007,OR2A1-AS1-008,OR2A1-AS1-009,OR2A1-AS1-010,OR2A1-AS1-011,OR2A1-AS1-012,OR2A1-AS1-013	7	144052189	144052319	83.33	0	0	0	0						#-nan	#-nan	#-nan
RP11-423H2.3	ARHGEF5,OR2A1-AS1	ARHGEF5,OR2A1-AS1	ARHGEF5-001,ARHGEF5-004,OR2A1-AS1-001,OR2A1-AS1-002,OR2A1-AS1-003,OR2A1-AS1-004,OR2A1-AS1-005,OR2A1-AS1-006,OR2A1-AS1-007,OR2A1-AS1-008,OR2A1-AS1-009,OR2A1-AS1-010,OR2A1-AS1-011,OR2A1-AS1-012,OR2A1-AS1-013	7	144052186	144052319	84.48	0	0	0	0						#-nan	#-nan	#-nan
RP11-423H2.3	ARMC10,FBXL13	ARMC10,FBXL13	ARMC10-001,ARMC10-002,ARMC10-003,ARMC10-004,ARMC10-005,ARMC10-006,ARMC10-007,ARMC10-201,ARMC10-202,FBXL13-001,FBXL13-002,FBXL13-003,FBXL13-005,FBXL13-007,FBXL13-008,FBXL13-009,FBXL13-201,FBXL13-202,FBXL13-203	7	102715625	102715787	103.3	0	0	0.006	0						#-nan	#-nan	#-nan
RP11-423H2.3	ARPC1A	ARPC1A	ARPC1A-001,ARPC1A-003,ARPC1A-009,ARPC1A-201	7	98923657	98923807	96.38	0.007	0.021	0.021	0	5	rs6964049,rs115769155,rs143174279,rs140313226,rs146662458	0.13	0.22	0.15	-1.08	-1.39	-0.22
RP11-423H2.3	ARPC1B	ARPC1B	ARPC1B-001,ARPC1B-003,ARPC1B-007,ARPC1B-008,ARPC1B-009,ARPC1B-011,ARPC1B-012,ARPC1B-013,ARPC1B-014,ARPC1B-015,ARPC1B-016,ARPC1B-017,ARPC1B-025	7	98972986	98973167	117.78	0.01	0.006	0.011	0.006	1	rs112554277	0.04	0.04	0.04	#-nan	#-nan	-0.51
RP11-423H2.3	ARPC1B	ARPC1B	ARPC1B-001,ARPC1B-003,ARPC1B-007,ARPC1B-008,ARPC1B-009,ARPC1B-011,ARPC1B-012,ARPC1B-013,ARPC1B-014,ARPC1B-015,ARPC1B-016,ARPC1B-017,ARPC1B-025	7	98972250	98972461	140.7	0.01	0.006	0.011	0.006	1	rs28507034	0.02	0.03	0.02	#-nan	#-nan	-0.7
RP11-423H2.3	ASNS	ASNS	ASNS-001,ASNS-002,ASNS-005,ASNS-006,ASNS-007,ASNS-008,ASNS-009,ASNS-011,ASNS-014,ASNS-015,ASNS-016,ASNS-017,ASNS-021,ASNS-022,ASNS-201	7	97501506	97501676	110.37	0.012	0.021	0.021	0	4	rs17169208,rs3832526,rs7800135,rs17169211	0.1	0.09	0.09	-0.28	-0.5	0.54
RP11-423H2.3	ATG9B	ATG9B	ATG9B-003,ATG9B-007,ATG9B-009,ATG9B-010	7	150715012	150715111	66.73	0	0	0	0						#-nan	#-nan	#-nan
RP11-423H2.3	ATP5J2,ATP5J2-PTCD1,PTCD1	ATP5MF,ATP5MF-PTCD1,PTCD1	ATP5J2-001,ATP5J2-005,ATP5J2-006,ATP5J2-010,ATP5J2-011,ATP5J2-012,ATP5J2-013,ATP5J2-015,ATP5J2-PTCD1-002,ATP5J2-PTCD1-003,PTCD1-001,PTCD1-007,PTCD1-201	7	99063797	99063903	70.09	0.027	0	0.02	0						#-nan	#-nan	#-nan
RP11-423H2.3	ATP6V0A4,TMEM213	ATP6V0A4,TMEM213	ATP6V0A4-001,ATP6V0A4-002,ATP6V0A4-003,TMEM213-001,TMEM213-002,TMEM213-003,TMEM213-004,TMEM213-005,TMEM213-201	7	138482818	138482920	64.9	0.038	0.027	0.014	0	1	rs138299222	0.02	0.02	0.02	#-nan	#-nan	-0.77
RP11-423H2.3	ATP6V0E2-AS1,RP11-445N20.3	ATP6V0E2-AS1,RP11-445N20.3	ATP6V0E2-AS1-003,RP11-445N20.3-001	7	149579498	149579594	64.72	0.023	0.011	0.063	0.011	5	rs60183340,rs6977798,rs148127741,rs144519543,rs77610029	0.07	0.16	0.12	0.77	1.21	0.26
RP11-423H2.3	ATXN7L1,CDHR3	ATXN7L1,CDHR3	ATXN7L1-001,ATXN7L1-002,ATXN7L1-003,ATXN7L1-004,ATXN7L1-005,CDHR3-001,CDHR3-002,CDHR3-008,CDHR3-009	7	105517100	105517310	134.78	0	0.005	0.005	0	1	rs148616987	#-nan	0.02	0.03	#-nan	-0.65	#-nan
RP11-423H2.3	AUTS2,RP5-942I16.1	AUTS2,CT66	AUTS2-001,AUTS2-002,AUTS2-003,RP5-942I16.1-001	7	69063222	69063427	131.33	0.01	0.01	0.005	0.021						#-nan	#-nan	#-nan
RP11-423H2.3	AUTS2	AUTS2	AUTS2-006	7	70159302	70159678	244.53	0.005	0	0.003	0	1	rs181435451	0.02	0.03	0.02	#-nan	#-nan	-0.7
RP11-423H2.3	AUTS2	AUTS2	AUTS2-006,AUTS2-201(*),AUTS2-202(*)	7	70160351	70160443	60.59	0.005	0	0.003	0						#-nan	#-nan	#-nan
RP11-423H2.3	AUTS2	AUTS2	AUTS2-008,AUTS2-009	7	70228124	70228231	68.35	0.009	0.021	0.021	0	3	rs2293508,rs75092237,rs150891487	0.14	0.07	0.09	-0.7	-0.67	0.35
RP11-423H2.3	AVL9,LSM5	AVL9,LSM5	AVL9-001,AVL9-003,AVL9-004,AVL9-005,AVL9-201,LSM5-007,LSM5-008	7	32534893	32535143	161.85	0.008	0	0	0						#-nan	#-nan	#-nan
RP11-423H2.3	AZGP1	AZGP1	AZGP1-001,AZGP1-002	7	99577070	99577165	61.62	0	0	0.011	0	1	rs144743275	0	0	0	#-nan	#-nan	-0.97
RP11-423H2.3	AZGP1	AZGP1	AZGP1-004,AZGP1-006	7	99569235	99569331	62.01	0.011	0	0.011	0						#-nan	#-nan	#-nan
RP11-423H2.3	BAIAP2L1	BAIAP2L1	BAIAP2L1-001,BAIAP2L1-002,BAIAP2L1-003	7	98029641	98029936	191.88	0.13	0.014	0.011	0.01	3	rs111155372,.,.	0	0	0	0.31	0.31	0.01
RP11-423H2.3	BAZ1B	BAZ1B	BAZ1B-001,BAZ1B-002	7	72936304	72936478	113.49	0	0	0	0						#-nan	#-nan	#-nan
RP11-423H2.3	BBS9	BBS9	BBS9-001,BBS9-002,BBS9-003,BBS9-004,BBS9-005,BBS9-007,BBS9-008,BBS9-009,BBS9-201,BBS9-202	7	33168821	33168914	60.84	0.039	0.025	0.024	0	3	rs3750122,rs10259915,rs192898177	0	0	0	0.37	0.42	0.05
RP11-423H2.3	BCAP29,RP4-593H12.1	BCAP29,RP4-593H12.1	BCAP29-001,BCAP29-002,BCAP29-004,BCAP29-005,BCAP29-006,BCAP29-007,BCAP29-009,BCAP29-010,BCAP29-011,BCAP29-013,BCAP29-015,BCAP29-016,BCAP29-018,BCAP29-201,RP4-593H12.1-001	7	107220611	107220714	66.3	0.022	0	0.021	0	2	rs192628453,rs147124369	0.08	0.09	0.08	-0.97	#-nan	-0.03
RP11-423H2.3	BCL7B	BCL7B	BCL7B-001,BCL7B-002,BCL7B-003,BCL7B-006,BCL7B-007,BCL7B-008,BCL7B-009,BCL7B-010,BCL7B-011,BCL7B-014	7	72971864	72972006	90.24	0	0	0.007	0	1	rs112778383	0.05	#-nan	0.06	-0.37	#-nan	#-nan
RP11-423H2.3	BCL7B	BCL7B	BCL7B-001,BCL7B-002,BCL7B-003,BCL7B-006,BCL7B-007,BCL7B-008,BCL7B-009,BCL7B-010,BCL7B-011,BCL7B-014	7	72971893	72972119	144.77	0	0	0.007	0	1	rs112778383	0.05	#-nan	0.06	-0.37	#-nan	#-nan
RP11-423H2.3	BHLHA15	BHLHA15	BHLHA15-001,BHLHA15-003	7	97840600	97840709	68.8	0.053	0.01	0.02	0.01						#-nan	#-nan	#-nan
RP11-423H2.3	BLACE	BLACE	BLACE-001	7	155160310	155160435	84.86	10	0.008	0	0						#-nan	#-nan	#-nan
RP11-423H2.3	BLACE	BLACE	BLACE-201(*)	7	155151007	155151151	93.21	0	0	0	0	4	rs77846830,rs12719963,rs79052304,rs12719962	0.05	0.08	0.11	1.5	1.57	0.94
RP11-423H2.3	BLVRA	BLVRA	BLVRA-001,BLVRA-002	7	43798110	43798217	67.28	0.01	0.009	0	0						#-nan	#-nan	#-nan
RP11-423H2.3	BMPER	BMPER	BMPER-001,BMPER-002,BMPER-003,BMPER-004,BMPER-007,BMPER-201	7	33944680	33944830	100.1	0.021	0.007	0.03	0	4	rs112890951,rs180818635,rs113268691,rs113711026	0.09	0.03	0.05	#-nan	-0.69	-0.22
RP11-423H2.3	BMPER	BMPER	BMPER-001,BMPER-002,BMPER-003,BMPER-004,BMPER-007,BMPER-201	7	33944680	33944828	97.81	0.021	0.007	0.03	0	4	rs112890951,rs180818635,rs113268691,rs113711026	0.09	0.03	0.05	#-nan	-0.69	-0.22
RP11-423H2.3	BRAF	BRAF	BRAF-001,BRAF-002,BRAF-004	7	140624569	140624751	116.35	0	0	0.006	0						#-nan	#-nan	#-nan
RP11-423H2.3	BRAT1	BRAT1	BRAT1-001,BRAT1-002,BRAT1-003,BRAT1-005	7	2594968	2595083	72.96	0.018	0	0	0						#-nan	#-nan	#-nan
RP11-423H2.3	BRAT1	BRAT1	BRAT1-004,BRAT1-006	7	2583510	2583711	135.07	0.022	0	0.015	0	3	rs147960160,rs199745325,rs144673038	0.07	0.07	0.07	#-nan	-0.96	-0.7
RP11-423H2.3	BRI3	BRI3	BRI3-001,BRI3-002,BRI3-003,BRI3-006,BRI3-008	7	97910960	97911161	128.26	0.005	0	0.01	0	1	rs192143197	0.01	#-nan	0.01	-0.9	#-nan	#-nan
RP11-423H2.3	BRI3,TECPR1	BRI3,TECPR1	BRI3-004,TECPR1-008	7	97878581	97878705	81.18	0.017	0.033	0.016	0	3	rs12704977,rs182516871,rs117261904	0.27	0.06	0.14	0.87	-0.1	-0.09
RP11-423H2.3	BUD31,PDAP1	BUD31,PDAP1	BUD31-001,BUD31-002,BUD31-003,BUD31-006,BUD31-007,BUD31-008,BUD31-009,PDAP1-001,PDAP1-002	7	99006074	99006175	65.52	0.048	0	0	0						#-nan	#-nan	#-nan
RP11-423H2.3	BUD31,PDAP1	BUD31,PDAP1	BUD31-001,BUD31-002,BUD31-003,BUD31-006,BUD31-007,BUD31-008,BUD31-009,PDAP1-001,PDAP1-002	7	99006079	99006195	75.27	0.048	0	0	0						#-nan	#-nan	#-nan
RP11-423H2.3	BUD31,snoU13.404	BUD31,snoU13.404	BUD31-004,BUD31-005,snoU13.404-201	7	99012689	99012782	60.84	0.011	0	0.051	0	2	rs148597768,rs192768021	0.02	0.01	0.01	#-nan	-0.9	-0.77
RP11-423H2.3	BZW2	BZW2	BZW2-001,BZW2-003,BZW2-004,BZW2-005,BZW2-006,BZW2-007,BZW2-201,BZW2-202	7	16683552	16683646	61.23	0	0	0	0						#-nan	#-nan	#-nan
RP11-423H2.3	C1GALT1	C1GALT1	C1GALT1-002,C1GALT1-004,C1GALT1-005,C1GALT1-201	7	7222747	7222887	89.47	0.015	0	0.015	0	2	rs12702588,rs115095358	0.09	0.31	0.34	1.79	-0.71	0.78
RP11-423H2.3	C7orf13,LINC01006,RNF32	C7orf13,RNF32-DT,RNF32	C7orf13-001,LINC01006-001,LINC01006-002,LINC01006-005,RNF32-001,RNF32-002,RNF32-003,RNF32-004,RNF32-005,RNF32-006,RNF32-008,RNF32-009,RNF32-201,RNF32-202,RNF32-203,RNF32-204,LINC01006-201(*)	7	156433576	156433692	76.43	0.024	0.009	0.009	0.009	1	rs74678591	0.06	#-nan	0.06	-0.31	#-nan	#-nan
RP11-423H2.3	C7orf13,LINC01006,RNF32	C7orf13,RNF32-DT,RNF32	C7orf13-001,LINC01006-001,LINC01006-002,LINC01006-005,RNF32-001,RNF32-002,RNF32-003,RNF32-004,RNF32-008,RNF32-009,RNF32-203,RNF32-204	7	156432711	156432825	75.64	0.024	0.009	0.009	0.009	1	rs76141520	0.07	0.01	0.05	-0.19	-0.83	#-nan
RP11-423H2.3	C7orf25	C7orf25	C7orf25-001,C7orf25-002,C7orf25-003,C7orf25-005,C7orf25-006,C7orf25-201	7	42951232	42951374	92.43	0.015	0	0	0						#-nan	#-nan	#-nan
RP11-423H2.3	C7orf31	SPMIP4	C7orf31-001,C7orf31-002,C7orf31-003,C7orf31-004,C7orf31-005	7	25219911	25220053	91.65	0.032	0	0.015	0	1	rs189095595	#-nan	0.09	0.09	#-nan	0.05	#-nan
RP11-423H2.3	C7orf34	LLCFC1	C7orf34-001,C7orf34-002	7	142635876	142636002	81.02	0.008	0	0.025	0	2	rs149933991,rs183835988	0.01	#-nan	0.02	-1.17	#-nan	#-nan
RP11-423H2.3	C7orf43,MIR4658	TRAPPC14,MIR4658	C7orf43-001,C7orf43-004,C7orf43-005,C7orf43-006,C7orf43-007,C7orf43-008,C7orf43-010,C7orf43-011,C7orf43-012,C7orf43-014,MIR4658-201	7	99756224	99756344	78.8	0.028	0	0	0						#-nan	#-nan	#-nan
RP11-423H2.3	C7orf43,MIR4658	TRAPPC14,MIR4658	C7orf43-001,C7orf43-004,C7orf43-005,C7orf43-006,C7orf43-007,C7orf43-008,C7orf43-010,C7orf43-011,C7orf43-012,C7orf43-014,MIR4658-201,C7orf43-201(*)	7	99755860	99755977	75.66	0.028	0	0	0						#-nan	#-nan	#-nan
RP11-423H2.3	C7orf50	CHLSN	C7orf50-001,C7orf50-002,C7orf50-007,C7orf50-201	7	1177643	1177779	89.1	0	0.034	0.015	0.034						#-nan	#-nan	#-nan
RP11-423H2.3	C7orf50	CHLSN	C7orf50-003,C7orf50-004	7	1071066	1071382	204.75	0	0	0.003	0	1	.	0	0	0	-0.65	1.49	-0.97
RP11-423H2.3	C7orf57	C7orf57	C7orf57-001,C7orf57-002,C7orf57-003,C7orf57-004,C7orf57-005,C7orf57-201	7	48074936	48075162	146.25	0.019	0	0.019	0	4	rs1915972,rs2348667,rs193061813,rs1915971	0.05	0.05	0.03	2.78	2.99	1.75
RP11-423H2.3	C7orf60	SAMTOR	C7orf60-001,C7orf60-002,C7orf60-003	7	112579632	112579738	69.03	0	0	0	0						#-nan	#-nan	#-nan
RP11-423H2.3	C7orf61	SPACDR	C7orf61-001,C7orf61-002	7	100062475	100062627	103.22	0.058	0.021	0.021	0						#-nan	#-nan	#-nan
RP11-423H2.3	C7orf61,TSC22D4	SPACDR,TSC22D4	C7orf61-001,C7orf61-002,TSC22D4-005,TSC22D4-006	7	100064833	100064942	69.12	0.058	0.021	0.021	0	1	rs147266501	0.01	0.01	0.01	#-nan	#-nan	-0.9
RP11-423H2.3	C7orf63	C7orf63	C7orf63-001,C7orf63-002,C7orf63-003,C7orf63-004,C7orf63-013,C7orf63-014,C7orf63-201	7	89874666	89874767	65.52	0	0	0	0	1	rs149099697	0	0	0	#-nan	#-nan	-0.97
RP11-423H2.3	C7orf71	LINC02860	C7orf71-201(*)	7	26679259	26679389	81.27	0	0	0	0	2	rs144725548,rs184417857	0.17	0.17	0.17	-0.9	#-nan	-0.15
RP11-423H2.3	C7orf72,ZPBP	SPMIP7,ZPBP	C7orf72-001,ZPBP-001,ZPBP-003,ZPBP-004	7	50132662	50132770	70.59	0.009	0	0.01	0	1	rs61696422	#-nan	0.04	0.04	#-nan	-0.48	#-nan
RP11-423H2.3	C7orf73	STMP1	C7orf73-001,C7orf73-002,C7orf73-003,C7orf73-004	7	135347394	135347487	60.06	0.011	0	0.011	0	1	rs184107147	#-nan	0	0	#-nan	-0.96	#-nan
RP11-423H2.3	CACNA2D1	CACNA2D1	CACNA2D1-001,CACNA2D1-002,CACNA2D1-201	7	82072472	82072635	105.3	0.006	0	0.006	0	1	rs143457262	0.03	0	0.03	-0.5	-0.96	-0.97
RP11-423H2.3	CADPS2	CADPS2	CADPS2-001,CADPS2-002,CADPS2-201,CADPS2-202	7	122526172	122526310	87.94	0.033	0	0.016	0						#-nan	#-nan	#-nan
RP11-423H2.3	CALCR	CALCR	CALCR-001,CALCR-005,CALCR-201,CALCR-202	7	93204205	93204329	78.25	0.014	0.014	0.014	0	1	rs115569864	0	0.03	0.02	-0.19	-0.77	-0.14
RP11-423H2.3	CALN1	CALN1	CALN1-004,CALN1-008	7	71801706	71802028	208.65	0.024	0	0.003	0	1	rs143158444	0.07	0.12	0.09	-0.83	#-nan	0.19
RP11-423H2.3	CALU	CALU	CALU-001,CALU-002,CALU-003,CALU-005,CALU-006,CALU-201,CALU-202	7	128379552	128379663	73.97	0.032	0	0	0						#-nan	#-nan	#-nan
RP11-423H2.3	CAMK2B	CAMK2B	CAMK2B-001,CAMK2B-002,CAMK2B-003,CAMK2B-004,CAMK2B-005,CAMK2B-006,CAMK2B-007,CAMK2B-008,CAMK2B-009,CAMK2B-013,CAMK2B-014,CAMK2B-015,CAMK2B-016,CAMK2B-020,CAMK2B-024,CAMK2B-026,CAMK2B-027,CAMK2B-201,CAMK2B-202	7	44365075	44365275	125.87	0.005	0	0.005	0	1	.	#-nan	0.01	0.01	#-nan	-0.77	#-nan
RP11-423H2.3	CAMK2B	CAMK2B	CAMK2B-017,CAMK2B-018	7	44309201	44309297	63.76	0.011	0	0.011	0						#-nan	#-nan	#-nan
RP11-423H2.3	CAMK2B	CAMK2B	CAMK2B-021	7	44284050	44284149	65.74	0	0	0.01	0	1	rs141028202	0	0	0	#-nan	#-nan	-0.97
RP11-423H2.3	CAPZA2	CAPZA2	CAPZA2-002,CAPZA2-003,CAPZA2-004,CAPZA2-005,CAPZA2-006,CAPZA2-007,CAPZA2-013,CAPZA2-014,CAPZA2-015,CAPZA2-201	7	116502856	116503022	107.25	0.006	0	0.006	0	1	rs182619263	0.02	#-nan	0.02	-0.76	#-nan	#-nan
RP11-423H2.3	CARD11	CARD11	CARD11-011,CARD11-012	7	3083317	3083518	131.04	0.005	0	0	0						#-nan	#-nan	#-nan
RP11-423H2.3	CASD1	CASD1	CASD1-001,CASD1-004,CASD1-005,CASD1-006	7	94139165	94139373	134.55	0	0	0	0						#-nan	#-nan	#-nan
RP11-423H2.3	CASD1	CASD1	CASD1-001,CASD1-004,CASD1-005,CASD1-006	7	94139172	94139374	131.43	0	0	0	0						#-nan	#-nan	#-nan
RP11-423H2.3	CAV1	CAV1	CAV1-001,CAV1-002,CAV1-003,CAV1-004,CAV1-005,CAV1-006,CAV1-007,CAV1-008,CAV1-201(*)	7	116163125	116163255	81.27	0.033	0.016	0.052	0	5	.,.,.,.,.	0.04	0.06	0.03	1.03	0.88	0.52
RP11-423H2.3	CAV1	CAV1	CAV1-002,CAV1-003,CAV1-004,CAV1-005,CAV1-007,CAV1-008	7	116166432	116166559	81.9	0.033	0.016	0.052	0						#-nan	#-nan	#-nan
RP11-423H2.3	CBX3,HNRNPA2B1	CBX3,HNRNPA2B1	CBX3-001,CBX3-002,CBX3-003,CBX3-004,CBX3-008,HNRNPA2B1-001,HNRNPA2B1-002,HNRNPA2B1-003,HNRNPA2B1-004,HNRNPA2B1-006	7	26241274	26241398	79.95	0.035	0	0	0						#-nan	#-nan	#-nan
RP11-423H2.3	CBX3,HNRNPA2B1	CBX3,HNRNPA2B1	CBX3-001,CBX3-002,CBX3-003,CBX3-004,CBX3-008,HNRNPA2B1-001,HNRNPA2B1-002,HNRNPA2B1-003,HNRNPA2B1-004,HNRNPA2B1-006	7	26241274	26241395	77.57	0.035	0	0	0						#-nan	#-nan	#-nan
RP11-423H2.3	CBX3,HNRNPA2B1	CBX3,HNRNPA2B1	CBX3-001,CBX3-002,CBX3-003,CBX3-004,CBX3-008,HNRNPA2B1-001,HNRNPA2B1-002,HNRNPA2B1-003,HNRNPA2B1-004,HNRNPA2B1-006,HNRNPA2B1-201(*)	7	26241276	26241405	82.18	0.035	0	0	0						#-nan	#-nan	#-nan
RP11-423H2.3	CCDC126	CCDC126	CCDC126-001,CCDC126-002,CCDC126-003,CCDC126-004,CCDC126-005,CCDC126-007,CCDC126-008,CCDC126-009	7	23637436	23637545	70.98	0.02	0.01	0.009	0						#-nan	#-nan	#-nan
RP11-423H2.3	CCDC126	CCDC126	CCDC126-001,CCDC126-002,CCDC126-003,CCDC126-004,CCDC126-005,CCDC126-007,CCDC126-008,CCDC126-009	7	23637205	23637314	69.89	0.02	0.01	0.009	0	1	rs148326531	0.16	0.16	0.16	#-nan	#-nan	0.59
RP11-423H2.3	CCDC129	ITPRID1	CCDC129-001,CCDC129-002	7	31557168	31557264	62.96	0.066	0.037	0.068	0.023	2	rs217152,rs11978226	0.09	0.03	0.06	1.74	0.68	1.75
RP11-423H2.3	CCDC136	CCDC136	CCDC136-001,CCDC136-002,CCDC136-003,CCDC136-006,CCDC136-008,CCDC136-009,CCDC136-010,CCDC136-011	7	128431347	128431546	124.74	0.021	0	0.005	0.005	1	rs9692404	0	0.02	0.01	0.71	1	0.35
RP11-423H2.3	CCDC146	CCDC146	CCDC146-001,CCDC146-006,CCDC146-201	7	76751091	76751190	64.94	0	0	0	0						#-nan	#-nan	#-nan
RP11-423H2.3	CCDC71L	CCDC71L	CCDC71L-001,CCDC71L-201(*)	7	106300844	106300993	95.23	0.012	0	0.012	0						#-nan	#-nan	#-nan
RP11-423H2.3	CCL26	CCL26	CCL26-002	7	75419417	75419563	93.31	0.13	0.022	0.083	0	9	rs3043386,.,rs143011222,rs139355366,.,.,rs4133096,.,rs4639460	0.06	0.2	0.11	2.05	1.34	0.66
RP11-423H2.3	CCM2	CCM2	CCM2-001,CCM2-003,CCM2-010,CCM2-012,CCM2-202,CCM2-203	7	45039808	45040038	149.37	0.004	0	0	0						#-nan	#-nan	#-nan
RP11-423H2.3	CCM2	CCM2	CCM2-006,CCM2-007,CCM2-008,CCM2-009,CCM2-016	7	45068663	45068758	63.52	0.032	0	0.022	0	1	rs146348477	0	#-nan	0	-0.97	#-nan	#-nan
RP11-423H2.3	CCT6A,PSPH	CCT6A,PSPH	CCT6A-001,CCT6A-003,CCT6A-004,CCT6A-201,PSPH-001,PSPH-002,PSPH-003,PSPH-004,PSPH-006,PSPH-007,PSPH-010,PSPH-012	7	56119164	56119374	136.11	0.027	0.005	0.021	0.005	4	rs34822782,rs190794562,rs187219685,rs148855313	0.06	0.03	0.03	-0.9	-1.32	-0.5
RP11-423H2.3	CCT6A,PSPH	CCT6A,PSPH	CCT6A-001,CCT6A-003,CCT6A-004,CCT6A-201,PSPH-001,PSPH-002,PSPH-003,PSPH-004,PSPH-006,PSPH-007,PSPH-010,PSPH-012	7	56119537	56119748	137.28	0.027	0.005	0.021	0.005	2	rs3735665,rs143477439	0.01	0.06	0.03	0.49	1.14	1.84
RP11-423H2.3	CCT6A,PSPH,SNORA22.2	CCT6A,PSPH,SNORA22.2	CCT6A-001,CCT6A-003,CCT6A-004,CCT6A-201,PSPH-001,PSPH-002,PSPH-003,PSPH-004,PSPH-006,PSPH-007,PSPH-010,PSPH-012,SNORA22.2-201	7	56119612	56119767	99.07	0.027	0.007	0.021	0.007	2	rs3735665,rs143477439	0.01	0.06	0.03	0.49	1.14	1.84
RP11-423H2.3	CCZ1	CCZ1	CCZ1-002	7	5956060	5956214	98.69	0.016	0.021	0	0						#-nan	#-nan	#-nan
RP11-423H2.3	CCZ1B	CCZ1B	CCZ1B-001,CCZ1B-002,CCZ1B-004,CCZ1B-005,CCZ1B-008,CCZ1B-201	7	6865937	6866043	70.35	0.058	0	0	0						#-nan	#-nan	#-nan
RP11-423H2.3	CCZ1B	CCZ1B	CCZ1B-003	7	6847950	6848104	98.69	0.015	0.007	0	0						#-nan	#-nan	#-nan
RP11-423H2.3	CCZ1B	CCZ1B	CCZ1B-010,CCZ1B-011,CCZ1B-012	7	6842005	6842099	60.29	0.011	0	0	0						#-nan	#-nan	#-nan
RP11-423H2.3	CDK13,RP11-467D6.1	CDK13,CDK13-DT	CDK13-001,CDK13-002,RP11-467D6.1-001	7	39989417	39989681	173.84	0.004	0	0.006	0	1	rs566213474;rs543728856	0.38	0.4	0.39	#-nan	#-nan	-0.97
RP11-423H2.3	CDK13,RP11-467D6.1	CDK13,CDK13-DT	CDK13-001,CDK13-002,RP11-467D6.1-001,CDK13-201(*),CDK13-202(*)	7	39990769	39990945	116.03	0.004	0	0.006	0						#-nan	#-nan	#-nan
RP11-423H2.3	CDK14,CLDN12	CDK14,CLDN12	CDK14-007,CLDN12-010	7	90096479	90096574	60.67	0.038	0.032	0.016	0						#-nan	#-nan	#-nan
RP11-423H2.3	CDK5,SLC4A2	CDK5,SLC4A2	CDK5-001,CDK5-003,CDK5-004,CDK5-005,CDK5-006,SLC4A2-001,SLC4A2-004,SLC4A2-005,SLC4A2-009,SLC4A2-010,SLC4A2-011,SLC4A2-012,SLC4A2-013,SLC4A2-201	7	150756765	150756921	102.56	0	0	0.011	0						#-nan	#-nan	#-nan
RP11-423H2.3	CFTR	CFTR	CFTR-001,CFTR-004,CFTR-005,CFTR-201	7	117119714	117119844	82.03	0.016	0	0	0						#-nan	#-nan	#-nan
RP11-423H2.3	CHN2,CPVL	CHN2,CPVL	CHN2-001,CHN2-009,CHN2-013,CHN2-204,CHN2-206,CHN2-207,CHN2-209,CPVL-008,CPVL-009,CPVL-010,CPVL-011,CPVL-012,CHN2-208(*)	7	29234152	29234345	122.88	0.005	0	0.005	0						#-nan	#-nan	#-nan
RP11-423H2.3	CHPF2	CHPF2	CHPF2-001,CHPF2-002,CHPF2-003,CHPF2-004	7	150929442	150929549	68.35	0.037	0	0.012	0	1	rs2792434	0.06	0.23	0.12	1.93	1.71	1.39
RP11-423H2.3	CHRM2	CHRM2	CHRM2-001,CHRM2-002,CHRM2-003,CHRM2-004,CHRM2-006,CHRM2-007,CHRM2-201,CHRM2-202,CHRM2-005(*)	7	136554521	136554675	99.45	0.013	0.007	0.007	0.007	1	rs28578872	0	0.23	0.16	1.93	0.34	1.93
RP11-423H2.3	CHST12	CHST12	CHST12-002,CHST12-003,CHST12-201(*)	7	2443149	2443359	136.89	0.016	0	0.005	0	1	rs55858457	0.02	0.15	0.08	1.63	0.73	1.91
RP11-423H2.3	CLDN3	CLDN3	CLDN3-001	7	73184334	73184478	90.34	0.007	0	0.015	0	1	rs7084	0.04	0	0.02	1.9	1.89	1.86
RP11-423H2.3	CLDN4	CLDN4	CLDN4-003	7	73211537	73211737	131.87	10	0	0.005	0						#-nan	#-nan	#-nan
RP11-423H2.3	CLEC2L	CLEC2L	CLEC2L-001,CLEC2L-003	7	139208376	139208690	203.97	0.007	0.007	0.007	0.007	2	rs113343112,rs141444413	0.29	0.36	0.31	-0.94	-1.29	2.32
RP11-423H2.3	CLEC2L	CLEC2L	CLEC2L-002	7	139224944	139225037	60.98	0.023	0.021	0.021	0	3	rs34334721,rs114543142,rs140105318	0.21	0.17	0.13	1.27	1	-0.49
RP11-423H2.3	CLIP2	CLIP2	CLIP2-001,CLIP2-201	7	73703733	73703959	144	0	0	0.004	0	1	rs117754473	0	0.01	0	-0.37	-0.15	-0.57
RP11-423H2.3	CNPY4,TAF6	CNPY4,TAF6	CNPY4-002,CNPY4-003,TAF6-001,TAF6-002,TAF6-003,TAF6-004,TAF6-007,TAF6-008,TAF6-009,TAF6-010,TAF6-011,TAF6-012,TAF6-013,TAF6-014,TAF6-015,TAF6-017,TAF6-018,TAF6-019,TAF6-020,TAF6-201	7	99719588	99719688	66.13	0.045	0.021	0.021	0	1	rs185522451	0	#-nan	0	-0.97	#-nan	#-nan
RP11-423H2.3	CNTNAP2	CNTNAP2	CNTNAP2-001	7	145813225	145813398	108.86	0.013	0.021	0.021	0	1	rs145880908	0	0.01	0.02	1.93	1.49	-0.97
RP11-423H2.3	COBL	COBL	COBL-001,COBL-005,COBL-006,COBL-009,COBL-201	7	51384510	51384757	160.68	0.007	0.004	0.012	0.004	3	rs1437672,rs191833840,rs7456314	0.4	0.1	0.25	2.54	0.11	-1.21
RP11-423H2.3	COBL	COBL	COBL-001,COBL-005,COBL-006,COBL-009,COBL-201	7	51384477	51384627	95.62	0.007	0.004	0.012	0.004						#-nan	#-nan	#-nan
RP11-423H2.3	COG5,DUS4L	COG5,DUS4L	COG5-001,COG5-002,COG5-003,COG5-010,DUS4L-001,DUS4L-002,DUS4L-003,DUS4L-004,DUS4L-007,DUS4L-008,DUS4L-009,DUS4L-010,DUS4L-201	7	107204402	107204522	78.39	0.011	0.018	0.017	0	2	rs55840928,rs199830497	0.05	0.05	0.05	#-nan	-0.96	-0.38
RP11-423H2.3	COL1A2	COL1A2	COL1A2-001,COL1A2-201(*)	7	94023612	94023729	76.44	0.028	0.009	0.009	0.009	1	rs390201	0.03	0.13	0.07	0.52	1.38	-0.26
RP11-423H2.3	COL26A1	COL26A1	COL26A1-001(*)	7	101006193	101006282	60.38	0	0	0	0	5	rs4989270,rs4989271,rs4989272,rs4989269,rs4989268	0.29	0.08	0.16	3.67	2.72	0.46
RP11-423H2.3	COL26A1	COL26A1	COL26A1-002(*)	7	101002833	101002942	69.12	0	0	0	0						#-nan	#-nan	#-nan
RP11-423H2.3	COPG2	COPG2	COPG2-002,COPG2-201,COPG2-001(*),COPG2-003(*)	7	130353143	130353360	138.24	0	0	0	0	1	rs147097392	0.01	0.01	0.03	0.97	-0.1	0.45
RP11-423H2.3	COPS6	COPS6	COPS6-001,COPS6-002,COPS6-003,COPS6-004,COPS6-005,COPS6-006,COPS6-007,COPS6-008,COPS6-009,COPS6-010	7	99686418	99686518	66.13	0	0	0.01	0	1	rs114675276	0.16	0.17	0.17	#-nan	#-nan	0.64
RP11-423H2.3	CPA5,snoU13.358	CPA5,snoU13.358	CPA5-001,CPA5-002,CPA5-003,CPA5-005,CPA5-006,CPA5-007,CPA5-008,CPA5-010,CPA5-011,CPA5-012,CPA5-201,snoU13.358-201	7	129982967	129983199	153.25	0.068	0.018	0.004	0	2	.,rs183317988	0.06	0.07	0.06	-0.97	#-nan	-0.69
RP11-423H2.3	CPED1	CPED1	CPED1-005	7	120700209	120700303	61.38	0.063	0	0.023	0						#-nan	#-nan	#-nan
RP11-423H2.3	CPSF4,PTCD1	CPSF4,PTCD1	CPSF4-001,CPSF4-002,CPSF4-003,CPSF4-004,CPSF4-005,CPSF4-006,CPSF4-010,PTCD1-001,PTCD1-002,PTCD1-004	7	99036796	99036937	93.46	0.015	0	0.007	0	1	rs10215854	0.25	0.43	0.32	-0.01	-0.96	1.9
RP11-423H2.3	CREB3L2	CREB3L2	CREB3L2-006	7	137611959	137612160	130.26	0	0.038	0.021	0	3	rs71533767,rs114703045,.	0.41	0.34	0.31	#-nan	-0.11	-0.73
RP11-423H2.3	CREB5	CREB5	CREB5-001,CREB5-006,CREB5-007,CREB5-008,CREB5-009	7	28449728	28449887	101.38	0.006	0	0.006	0	1	rs190382493	0.01	0.01	0.01	#-nan	#-nan	-0.83
RP11-423H2.3	CREB5	CREB5	CREB5-001,CREB5-006,CREB5-007,CREB5-008,CREB5-009	7	28449713	28449883	108.67	0.006	0	0.006	0	1	rs190382493	0.01	0.01	0.01	#-nan	#-nan	-0.83
RP11-423H2.3	CREB5	CREB5	CREB5-003,CREB5-011,CREB5-014	7	28725864	28725970	69.03	0.01	0.01	0.02	0.01	1	rs117815763	#-nan	0.03	0.03	#-nan	-0.6	#-nan
RP11-423H2.3	CRYGN	CRYGN	CRYGN-001,CRYGN-002,CRYGN-003,CRYGN-005	7	151137197	151137299	66.92	0.012	0	0.012	0						#-nan	#-nan	#-nan
RP11-423H2.3	CTA-293F17.1,ITGB8	ITGB8-AS1,ITGB8	CTA-293F17.1-001,CTA-293F17.1-002,ITGB8-001,ITGB8-003,ITGB8-004,ITGB8-005	7	20370486	20370745	165.89	0	0	0.016	0	2	rs193157473,rs77693652	0.03	0.03	0.03	#-nan	-0.6	-0.64
RP11-423H2.3	CTB-107G13.1,SLC26A5	SLC26A5-AS1,SLC26A5	CTB-107G13.1-001,SLC26A5-001,SLC26A5-002,SLC26A5-003,SLC26A5-004,SLC26A5-005,SLC26A5-006,SLC26A5-007,SLC26A5-008,SLC26A5-011,SLC26A5-012,SLC26A5-013,SLC26A5-201,SLC26A5-202	7	103086477	103086705	148.59	0.023	0	0.004	0.004	1	rs148936354	0	0.04	0.03	-0.31	#-nan	-0.51
RP11-423H2.3	CTB-119C2.1,NFE2L3	CTB-119C2.1,NFE2L3	CTB-119C2.1-001,NFE2L3-003	7	26217020	26217120	65.34	0.05	0.015	0.019	0	2	rs58876328,rs151253470	0.03	0.05	0.04	-0.76	-0.96	-0.52
RP11-423H2.3	CTB-119C2.1,NFE2L3	CTB-119C2.1,NFE2L3	CTB-119C2.1-001,NFE2L3-003	7	26216461	26216735	177.45	0.05	0.015	0.019	0	5	.,.,.,.,.	0.16	0	0.11	-1.26	0.73	0.86
RP11-423H2.3	CTB-161C1.1	CTB-161C1.1	CTB-161C1.1-001	7	5594674	5594839	109.3	0.013	0	0	0						#-nan	#-nan	#-nan
RP11-423H2.3	CTB-161K23.1,CYP51A1	CTB-161K23.1,CYP51A1	CTB-161K23.1-001,CYP51A1-001,CYP51A1-002	7	91763229	91763341	72.93	0.009	0	0	0						#-nan	#-nan	#-nan
RP11-423H2.3	CTD-2227E11.1,MIR148A	CTD-2227E11.1,MIR148A	CTD-2227E11.1-001,MIR148A-201	7	25990545	25990648	68.11	0.006	0	0.01	0	1	rs4000713	0.36	0.01	0.32	1.76	-0.65	-0.97
RP11-423H2.3	CTD-2227E11.1,MIR148A	CTD-2227E11.1,MIR148A	CTD-2227E11.1-001,MIR148A-201	7	25990563	25990726	105.3	0.006	0	0.01	0	1	rs4000713	0.36	0.01	0.32	1.76	-0.65	-0.97
RP11-423H2.3	CTTNBP2	CTTNBP2	CTTNBP2-001,CTTNBP2-002,CTTNBP2-006,CTTNBP2-007,CTTNBP2-012	7	117513683	117513786	66.05	0	0	0	0						#-nan	#-nan	#-nan
RP11-423H2.3	CUL1,RP5-1136G13.2	CUL1,RP5-1136G13.2	CUL1-001,CUL1-002,CUL1-003,RP5-1136G13.2-001	7	148396000	148396302	196.17	0.003	0	0.014	0	3	rs190396629,rs71532738,rs79792179	0.03	0.08	0.07	0.26	1.49	0.04
RP11-423H2.3	CUL1,RP5-1136G13.2	CUL1,RP5-1136G13.2	CUL1-001,CUL1-002,CUL1-003,RP5-1136G13.2-001	7	148395950	148396293	223.08	0.003	0	0.014	0	3	rs190396629,rs71532738,rs188354562	0.04	0.08	0.07	0.26	1.49	0.26
RP11-423H2.3	CUX1	CUX1	CUX1-001,CUX1-002,CUX1-003,CUX1-004,CUX1-005,CUX1-006,CUX1-007,CUX1-008,CUX1-009,CUX1-012,CUX1-016,CUX1-018,CUX1-020,CUX1-022,CUX1-201(*)	7	101458911	101459151	163.61	0.014	0	0.004	0	1	rs190979222	0	0	0	-0.13	-0.42	-0.2
RP11-423H2.3	CUX1	CUX1	CUX1-001,CUX1-002,CUX1-003,CUX1-004,CUX1-005,CUX1-006,CUX1-007,CUX1-008,CUX1-009,CUX1-012,CUX1-016,CUX1-018,CUX1-020,CUX1-022	7	101460029	101460252	145.08	0.014	0	0.004	0						#-nan	#-nan	#-nan
RP11-423H2.3	CUX1	CUX1	CUX1-019(*)	7	101557661	101557790	82.18	0	0	0	0						#-nan	#-nan	#-nan
RP11-423H2.3	CYP2W1	CYP2W1	CYP2W1-005	7	1027450	1027701	163.02	0.012	0	0.017	0	7	rs11438426,rs140291122,rs200069156,rs143112600,.,rs190556310,rs115599114	0.17	0.28	0.2	-0.7	-0.66	-0.77
RP11-423H2.3	CYP3A5	CYP3A5	CYP3A5-001,CYP3A5-003,CYP3A5-004,CYP3A5-005,CYP3A5-006,CYP3A5-007,CYP3A5-008,CYP3A5-009,CYP3A5-011,CYP3A5-012,CYP3A5-013,CYP3A5-201,CYP3A5-202	7	99279562	99279656	60.45	0.015	0	0.012	0						#-nan	#-nan	#-nan
RP11-423H2.3	CYP3A5	CYP3A5	CYP3A5-002	7	99273226	99273326	63.13	0.346	0.073	0.102	0	2	.,.	0.07	0.08	0.07	-1.21	-1.21	0.11
RP11-423H2.3	CYTH3	CYTH3	CYTH3-001,CYTH3-002,CYTH3-201(*)	7	6311831	6312045	138.45	0.026	0	0.01	0	2	rs10255885,rs28439928	0.53	0.54	0.53	-0.97	-0.83	2.47
RP11-423H2.3	CYTH3	CYTH3	CYTH3-003,CYTH3-004	7	6209564	6209729	112.61	0.019	0	0.012	0	2	rs77357873,rs114807290	0.01	0.01	0.01	#-nan	-0.83	-0.83
RP11-423H2.3	CYTH3	CYTH3	CYTH3-003,CYTH3-004,CYTH3-008,CYTH3-010,CYTH3-009(*)	7	6210352	6210470	76.83	0.019	0	0.012	0	1	rs180742553	0.01	0.01	0.01	#-nan	#-nan	-0.83
RP11-423H2.3	CYTH3	CYTH3	CYTH3-005	7	6219285	6219514	144.4	0.061	0.031	0.042	0	2	.,.	0.08	0.07	0.07	-1.17	1.8	-1.21
RP11-423H2.3	DAGLB,FLJ20306,KDELR2	DAGLB,FLJ20306,KDELR2	DAGLB-003,DAGLB-007,FLJ20306-201,KDELR2-001,KDELR2-004,KDELR2-005,KDELR2-006	7	6523477	6523592	72.58	0	0.012	0	0						#-nan	#-nan	#-nan
RP11-423H2.3	DAGLB	DAGLB	DAGLB-004	7	6464472	6464586	73.34	0.009	0	0.039	0	2	rs73676747,rs117143590	0.05	0.06	0.05	-0.97	#-nan	-0.38
RP11-423H2.3	DBF4,SLC25A40	DBF4,SLC25A40	DBF4-001,DBF4-002,DBF4-003,DBF4-004,DBF4-005,DBF4-006,SLC25A40-001,SLC25A40-003,SLC25A40-005	7	87505584	87505750	106.37	0.034	0.006	0.027	0.006	2	rs6952943,.	0.05	0.01	0.02	-1.12	-0.26	0.24
RP11-423H2.3	DBF4	DBF4	DBF4-008	7	87518626	87518722	61.06	0	0	0	0						#-nan	#-nan	#-nan
RP11-423H2.3	DBNL	DBNL	DBNL-001,DBNL-002,DBNL-003,DBNL-004,DBNL-005,DBNL-006,DBNL-007,DBNL-011,DBNL-012,DBNL-013,DBNL-014,DBNL-015,DBNL-016,DBNL-018,DBNL-019,DBNL-021,DBNL-022,DBNL-201	7	44084222	44084330	70.59	0.008	0.017	0.017	0.008	1	rs4430012	0.06	0.34	0.2	1.86	1.46	1.2
RP11-423H2.3	DBNL	DBNL	DBNL-001,DBNL-002,DBNL-003,DBNL-004,DBNL-005,DBNL-006,DBNL-007,DBNL-011,DBNL-012,DBNL-013,DBNL-014,DBNL-015,DBNL-016,DBNL-018,DBNL-019,DBNL-021,DBNL-022,DBNL-201	7	44084426	44084546	78.39	0.008	0.017	0.017	0.008	2	rs6944386,rs6964599	0.14	0.18	0.13	-0.17	-0.42	2.03
RP11-423H2.3	DBNL	DBNL	DBNL-001,DBNL-002,DBNL-003,DBNL-004,DBNL-005,DBNL-006,DBNL-007,DBNL-011,DBNL-012,DBNL-013,DBNL-014,DBNL-015,DBNL-016,DBNL-018,DBNL-019,DBNL-021,DBNL-022,DBNL-201	7	44084225	44084344	77.22	0.008	0.017	0.017	0.008	1	rs4430012	0.06	0.34	0.2	1.86	1.46	1.2
RP11-423H2.3	DBNL	DBNL	DBNL-001,DBNL-002,DBNL-003,DBNL-004,DBNL-005,DBNL-006,DBNL-007,DBNL-011,DBNL-012,DBNL-013,DBNL-014,DBNL-015,DBNL-016,DBNL-018,DBNL-019,DBNL-021,DBNL-022,DBNL-201	7	44084222	44084334	72.15	0.008	0.017	0.017	0.008	1	rs4430012	0.06	0.34	0.2	1.86	1.46	1.2
RP11-423H2.3	DBNL	DBNL	DBNL-010,DBNL-017	7	44097731	44097871	89.47	0.007	0	0.023	0						#-nan	#-nan	#-nan
RP11-423H2.3	DDC	DDC	DDC-011	7	50527471	50527631	105.73	10	0.006	0	0						#-nan	#-nan	#-nan
RP11-423H2.3	DENND2A	DENND2A	DENND2A-001,DENND2A-002,DENND2A-006,DENND2A-008,DENND2A-009	7	140340300	140340559	165.89	0.008	0	0	0						#-nan	#-nan	#-nan
RP11-423H2.3	DENND2A	DENND2A	DENND2A-005,DENND2A-201	7	140301793	140301902	70.2	0	0	0	0						#-nan	#-nan	#-nan
RP11-423H2.3	DFNA5	GSDME	DFNA5-001,DFNA5-003,DFNA5-005,DFNA5-007,DFNA5-201	7	24796971	24797227	165.75	0.021	0	0.008	0	2	rs10243512,rs4722387	0.07	0.09	0.07	0.16	0.81	0.08
RP11-423H2.3	DGKI	DGKI	DGKI-001,DGKI-002,DGKI-003,DGKI-008,DGKI-014	7	137531320	137531519	126.72	0.005	0	0	0						#-nan	#-nan	#-nan
RP11-423H2.3	DGKI	DGKI	DGKI-001,DGKI-002,DGKI-003,DGKI-008,DGKI-014	7	137531312	137531516	130.94	0.005	0	0	0						#-nan	#-nan	#-nan
RP11-423H2.3	DLD	DLD	DLD-001,DLD-002,DLD-003,DLD-004,DLD-005,DLD-006,DLD-007,DLD-008,DLD-010,DLD-011,DLD-013,DLD-201	7	107528508	107528678	112.07	0.018	0	0.012	0	4	rs200770156;rs554336937,rs149962728,rs184918400,rs117968595	0.04	0.05	0.04	-0.76	-0.65	-1.17
RP11-423H2.3	DLX5	DLX5	DLX5-001,DLX5-002,DLX5-003	7	96653961	96654073	71.04	0.009	0	0	0						#-nan	#-nan	#-nan
RP11-423H2.3	DLX6,DLX6-AS1	DLX6,DLX6-AS1	DLX6-001,DLX6-002,DLX6-003,DLX6-201,DLX6-AS1-003	7	96635419	96635601	116.35	0.014	0	0	0						#-nan	#-nan	#-nan
RP11-423H2.3	DLX6,DLX6-AS1	DLX6,DLX6-AS1	DLX6-001,DLX6-002,DLX6-003,DLX6-201,DLX6-AS1-003	7	96635409	96635561	97.15	0.014	0	0	0						#-nan	#-nan	#-nan
RP11-423H2.3	DLX6,DLX6-AS1,DLX6-AS2	DLX6,DLX6-AS1,DLX6-AS2	DLX6-001,DLX6-002,DLX6-003,DLX6-201,DLX6-AS1-003,DLX6-AS2-001	7	96635805	96635926	76.8	0.014	0	0	0						#-nan	#-nan	#-nan
RP11-423H2.3	DNAH11	DNAH11	DNAH11-001,DNAH11-008,DNAH11-201,DNAH11-202(*)	7	21582459	21582604	93.6	0.015	0.021	0.021	0	3	rs11760336,rs149392674,rs191260133	0.02	0	0.02	0.8	-0.05	-0.64
RP11-423H2.3	DNAJB6	DNAJB6	DNAJB6-001,DNAJB6-002,DNAJB6-004,DNAJB6-007,DNAJB6-008,DNAJB6-009,DNAJB6-010,DNAJB6-011,DNAJB6-012,DNAJB6-013,DNAJB6-014,DNAJB6-015,DNAJB6-020,DNAJB6-201	7	157129194	157129317	81.58	0	0	0.018	0	4	rs3840569,rs3807438,rs186499709;rs141643344,rs186499709;rs141643344	0.04	0.04	0.05	#-nan	-0.64	-0.97
RP11-423H2.3	DNAJB9,PNPLA8,THAP5	DNAJB9,PNPLA8,THAP5	DNAJB9-001,DNAJB9-003,DNAJB9-004,PNPLA8-008,THAP5-001,THAP5-002,THAP5-003,THAP5-004,THAP5-006,THAP5-007,THAP5-008,THAP5-009	7	108210526	108210624	64.55	0.007	0	0.011	0	1	rs184331813	0	0	0	#-nan	#-nan	-0.97
RP11-423H2.3	DNAJB9,PNPLA8,THAP5	DNAJB9,PNPLA8,THAP5	DNAJB9-001,DNAJB9-003,DNAJB9-004,PNPLA8-008,THAP5-001,THAP5-002,THAP5-003,THAP5-004,THAP5-006,THAP5-007,THAP5-008,THAP5-009	7	108210456	108210606	99.4	0.007	0	0.011	0	2	rs150342729,rs184331813	0.14	0.15	0.15	#-nan	#-nan	-0.97
RP11-423H2.3	DPP6	DPP6	DPP6-001	7	153584255	153584435	117.39	0.006	0	0	0						#-nan	#-nan	#-nan
RP11-423H2.3	DPP6	DPP6	DPP6-002,DPP6-003	7	153749111	153749264	96.77	0.038	0	0	0						#-nan	#-nan	#-nan
RP11-423H2.3	DPP6	DPP6	DPP6-004,DPP6-005,DPP6-006,DPP6-007,DPP6-201(*)	7	154001989	154002179	122.85	0.011	0	0.005	0	1	.	0.05	0.05	0.05	#-nan	#-nan	-0.45
RP11-423H2.3	DPP6	DPP6	DPP6-008	7	154671951	154672050	63.74	0	0	0.01	0	1	rs140575342	0	#-nan	0	-0.97	#-nan	#-nan
RP11-423H2.3	DPP6	DPP6	DPP6-010,DPP6-011,DPP6-012	7	154585372	154585511	90.09	0.007	0	0	0						#-nan	#-nan	#-nan
RP11-423H2.3	DPY19L1	DPY19L1	DPY19L1-001,DPY19L1-002	7	35076746	35076966	140.16	0.005	0	0	0						#-nan	#-nan	#-nan
RP11-423H2.3	DTX2	DTX2	DTX2-001,DTX2-002,DTX2-003,DTX2-004,DTX2-009,DTX2-010,DTX2-011,DTX2-012,DTX2-013,DTX2-015,DTX2-016,DTX2-017,DTX2-201	7	76091197	76091299	66.69	0.01	0	0	0						#-nan	#-nan	#-nan
RP11-423H2.3	DTX2	DTX2	DTX2-007,DTX2-008	7	76128094	76128259	102.67	0.06	0.07	0.044	0	2	.,.	0.01	0	0	-0.7	1.23	-0.57
RP11-423H2.3	DUS4L	DUS4L	DUS4L-001,DUS4L-002,DUS4L-003,DUS4L-004,DUS4L-007,DUS4L-008,DUS4L-009,DUS4L-010,DUS4L-201	7	107201412	107201506	60.45	0.011	0.018	0.017	0	1	rs144905817	0.02	0.03	0.02	#-nan	#-nan	-0.77
RP11-423H2.3	DYNC1I1	DYNC1I1	DYNC1I1-001,DYNC1I1-003,DYNC1I1-004,DYNC1I1-005,DYNC1I1-007,DYNC1I1-009,DYNC1I1-201	7	95402068	95402262	125.97	0.014	0	0.017	0	1	rs28690518	0.05	0.05	0.05	#-nan	#-nan	-0.45
RP11-423H2.3	DYNC1I1	DYNC1I1	DYNC1I1-001,DYNC1I1-003,DYNC1I1-004,DYNC1I1-005,DYNC1I1-007,DYNC1I1-009,DYNC1I1-201	7	95401783	95401941	102.57	0.014	0	0.017	0	1	rs144380554	0.01	0.01	0.01	#-nan	#-nan	-0.83
RP11-423H2.3	EEPD1	EEPD1	EEPD1-001,EEPD1-201	7	36192469	36192693	143.23	0.056	0.005	0.019	0.005	3	rs115607161,rs12540875,rs12533197	0.06	0.1	0.08	0.89	-0.57	-0.18
RP11-423H2.3	EFCAB10	EFCAB10	EFCAB10-001,EFCAB10-002,EFCAB10-003,EFCAB10-004	7	105223600	105223717	75.26	0.018	0.009	0.009	0	2	rs10232799,rs185658947	0	0.11	0.08	0.78	0.6	1.27
RP11-423H2.3	EGFR	EGFR	EGFR-001,EGFR-002,EGFR-003,EGFR-004,EGFR-005,EGFR-007,EGFR-008,EGFR-201,EGFR-202(*)	7	55086582	55086828	157.06	0.017	0.004	0.008	0.004	2	rs712829,rs712830	0.1	0.45	0.25	1.7	-1.05	1.95
RP11-423H2.3	EIF2AK1	EIF2AK1	EIF2AK1-001,EIF2AK1-003,EIF2AK1-004,EIF2AK1-005,EIF2AK1-006,EIF2AK1-201	7	6098658	6098788	85.14	0.006	0.006	0.013	0.006						#-nan	#-nan	#-nan
RP11-423H2.3	EIF2AK1	EIF2AK1	EIF2AK1-001,EIF2AK1-003,EIF2AK1-004,EIF2AK1-005,EIF2AK1-006,EIF2AK1-201	7	6098670	6098834	106.47	0.006	0.006	0.013	0.006	1	rs138637023	0.02	#-nan	0.03	-0.7	#-nan	#-nan
RP11-423H2.3	EIF3B,SNX8	EIF3B,SNX8	EIF3B-001,EIF3B-002,EIF3B-003,EIF3B-008,SNX8-002,SNX8-003	7	2394641	2394918	179.4	0.023	0.004	0.011	0.007	1	rs9690787	0.07	0.19	0.11	0.97	0.15	1.82
RP11-423H2.3	EIF4H	EIF4H	EIF4H-001,EIF4H-002,EIF4H-003,EIF4H-004	7	73588386	73588540	99.45	0.03	0.007	0	0.007						#-nan	#-nan	#-nan
RP11-423H2.3	ELFN1	ELFN1	ELFN1-202	7	1747512	1747621	70.98	0	0	0	0						#-nan	#-nan	#-nan
RP11-423H2.3	ELMO1	ELMO1	ELMO1-001,ELMO1-003,ELMO1-004,ELMO1-005,ELMO1-006,ELMO1-009	7	37488097	37488225	83.07	0.008	0	0	0						#-nan	#-nan	#-nan
RP11-423H2.3	ELN	ELN	ELN-001,ELN-002,ELN-003,ELN-004,ELN-005,ELN-006,ELN-007,ELN-008,ELN-009,ELN-010,ELN-011,ELN-012,ELN-013,ELN-014,ELN-015,ELN-016,ELN-017,ELN-018,ELN-019,ELN-020,ELN-021,ELN-022,ELN-023,ELN-024,ELN-025,ELN-026,ELN-027,ELN-201,ELN-202(*)	7	73442058	73442190	86.72	0	0	0.008	0	1	rs192521280	0.01	0.01	0.01	#-nan	#-nan	-0.9
RP11-423H2.3	ELN	ELN	ELN-031,ELN-032	7	73466965	73467136	111.54	0.033	0.012	0.033	0						#-nan	#-nan	#-nan
RP11-423H2.3	EPDR1	EPDR1	EPDR1-001,EPDR1-002,EPDR1-004,EPDR1-201	7	37960574	37960675	64.51	0.01	0.021	0.021	0	1	rs147877097	0	#-nan	0	-0.97	#-nan	#-nan
RP11-423H2.3	EPHA1	EPHA1	EPHA1-005,EPHA1-006	7	143094359	143094469	73.57	0.029	0	0.019	0	1	rs138816415	0.01	0.01	0.01	#-nan	#-nan	-0.83
RP11-423H2.3	EPHB4,SLC12A9	EPHB4,SLC12A9	EPHB4-001,EPHB4-002,EPHB4-003,EPHB4-004,EPHB4-005,SLC12A9-018	7	100424967	100425143	116.03	0.006	0.012	0	0.006						#-nan	#-nan	#-nan
RP11-423H2.3	EPHB4,SLC12A9	EPHB4,SLC12A9	EPHB4-001,EPHB4-002,EPHB4-003,EPHB4-004,EPHB4-005,SLC12A9-018,EPHB4-201(*)	7	100424967	100425145	115.05	0.006	0.012	0	0.006						#-nan	#-nan	#-nan
RP11-423H2.3	EPHB6	EPHB6	EPHB6-001,EPHB6-002,EPHB6-003,EPHB6-009,EPHB6-201	7	142552732	142553047	204.36	0.024	0.021	0.021	0	8	rs146087273,rs114110119,rs192288549,rs8177101,rs114390654,rs184491739,rs115063624,rs8177100	0.11	0.12	0.11	-0.81	-1.13	0.21
RP11-423H2.3	EPHB6	EPHB6	EPHB6-005,EPHB6-007,EPHB6-008,EPHB6-006(*)	7	142565085	142565247	105.69	0.02	0	0.006	0	1	rs113190935	0.03	0.09	0.05	-0.56	-0.9	0.19
RP11-423H2.3	EPHB6	EPHB6	EPHB6-005,EPHB6-007,EPHB6-008	7	142565089	142565249	103.35	0.02	0	0.006	0	1	rs113190935	0.03	0.09	0.05	-0.56	-0.9	0.19
RP11-423H2.3	EPO	EPO	EPO-001	7	100318230	100318566	218.79	0.006	0	0.006	0	1	rs191419026	0.03	0.03	0.03	#-nan	#-nan	-0.64
RP11-423H2.3	ERV3-1,ZNF117	ERV3-1,ZNF117	ERV3-1-001,ERV3-1-002,ERV3-1-004,ZNF117-003	7	64466664	64466767	69.14	0.014	0.01	0.01	0.01	1	rs6460220	0.28	0.3	0.29	#-nan	#-nan	1.42
RP11-423H2.3	ERVW-1	ERVW-1	ERVW-1-002,ERVW-1-003,ERVW-1-004,ERVW-1-005(*)	7	92105901	92106004	66.05	0.022	0	0	0						#-nan	#-nan	#-nan
RP11-423H2.3	ESYT2	ESYT2	ESYT2-001,ESYT2-004,ESYT2-007,ESYT2-008	7	158621891	158622266	243.36	0.01	0	0.007	0						#-nan	#-nan	#-nan
RP11-423H2.3	ESYT2	ESYT2	ESYT2-001,ESYT2-004,ESYT2-007,ESYT2-008,ESYT2-201(*)	7	158621976	158622287	202.02	0.01	0	0.007	0						#-nan	#-nan	#-nan
RP11-423H2.3	EVX1,EVX1-AS,RP1-170O19.17	EVX1,EVX1-AS,RP1-170O19.17	EVX1-001,EVX1-003,EVX1-004,EVX1-201,EVX1-AS-002,EVX1-AS-003,RP1-170O19.17-001	7	27282810	27282920	71.37	0.031	0	0.019	0	1	rs148774441	0.04	0.04	0.04	#-nan	#-nan	-0.51
RP11-423H2.3	EVX1,EVX1-AS	EVX1,EVX1-AS	EVX1-005,EVX1-AS-001,EVX1-AS-002,EVX1-AS-003	7	27285637	27285730	60.98	0.031	0.011	0.037	0.011	2	rs114407231,rs201423153	0.1	0.11	0.1	-0.97	#-nan	0.14
RP11-423H2.3	EZH2	EZH2	EZH2-001,EZH2-002,EZH2-003,EZH2-004,EZH2-005,EZH2-006,EZH2-007,EZH2-008,EZH2-010,EZH2-201,EZH2-202	7	148581144	148581340	126.75	0	0	0	0						#-nan	#-nan	#-nan
RP11-423H2.3	FAM115A	TCAF1	FAM115A-006,FAM115A-007	7	143579703	143579853	97.89	0.021	0.007	0.007	0.007	1	rs13240033	0.08	0.01	0.04	1.51	1.9	1.94
RP11-423H2.3	FAM115C	TCAF2	FAM115C-001,FAM115C-002,FAM115C-003,FAM115C-005,FAM115C-202	7	143317874	143318034	100.17	0.028	0	0	0						#-nan	#-nan	#-nan
RP11-423H2.3	FAM126A	HYCC1	FAM126A-001,FAM126A-002,FAM126A-003,FAM126A-004,FAM126A-005,FAM126A-006,FAM126A-008	7	23053083	23053237	101.77	0.019	0	0.009	0						#-nan	#-nan	#-nan
RP11-423H2.3	FAM126A	HYCC1	FAM126A-001,FAM126A-002,FAM126A-003,FAM126A-004,FAM126A-005,FAM126A-006,FAM126A-008	7	23053069	23053182	73.32	0.019	0	0.009	0						#-nan	#-nan	#-nan
RP11-423H2.3	FAM131B,RP11-563K23.1	FAM131B,FAM131B-AS1	FAM131B-001,FAM131B-002,FAM131B-003,FAM131B-004,FAM131B-005,FAM131B-006,FAM131B-007,FAM131B-008,FAM131B-009,RP11-563K23.1-001	7	143059268	143059847	376.74	0.011	0	0.002	0						#-nan	#-nan	#-nan
RP11-423H2.3	FAM131B,RP11-563K23.1	FAM131B,FAM131B-AS1	FAM131B-001,FAM131B-002,FAM131B-003,FAM131B-004,FAM131B-005,FAM131B-006,FAM131B-007,FAM131B-008,FAM131B-009,RP11-563K23.1-001	7	143059263	143059831	368.55	0.011	0	0.002	0						#-nan	#-nan	#-nan
RP11-423H2.3	FAM131B,RP11-563K23.1	FAM131B,FAM131B-AS1	FAM131B-001,FAM131B-002,FAM131B-003,FAM131B-004,FAM131B-005,FAM131B-006,FAM131B-007,FAM131B-008,FAM131B-009,RP11-563K23.1-001	7	143059268	143059848	377.13	0.011	0	0.002	0						#-nan	#-nan	#-nan
RP11-423H2.3	FAM183B	CFAP144P1	FAM183B-001	7	38729954	38730063	70.98	0.019	0	0.009	0	1	rs10499611	0	0.1	0.05	-0.01	#-nan	0.03
RP11-423H2.3	FAM185A	FAM185A	FAM185A-001,FAM185A-002,FAM185A-003,FAM185A-004,FAM185A-005,FAM185A-006,FAM185A-007,FAM185A-009	7	102389899	102389995	62.79	0	0.011	0	0						#-nan	#-nan	#-nan
RP11-423H2.3	FAM188B	MINDY4	FAM188B-001	7	30811422	30811518	62.01	0.043	0	0.011	0	1	rs57354891	0.06	0.07	0.07	#-nan	#-nan	-0.26
RP11-423H2.3	FAM20C	FAM20C	FAM20C-001,FAM20C-002,FAM20C-003	7	192157	192289	88.04	0	0	0.008	0	2	.,rs6583352	0	0	0	-0.9	-0.96	-0.45
RP11-423H2.3	FAM220A	FAM220A	FAM220A-001,FAM220A-002,FAM220A-004,FAM220A-005,FAM220A-201(*)	7	6388381	6388588	132.1	0.027	0.005	0.01	0.005	3	rs1863077,rs570920675,rs182966166	0.39	0	0.3	1.89	0.19	-0.67
RP11-423H2.3	FAM3C	FAM3C	FAM3C-001,FAM3C-002,FAM3C-004	7	121035889	121036076	121.68	0	0	0	0						#-nan	#-nan	#-nan
RP11-423H2.3	FAM71F1	GARIN1B	FAM71F1-001,FAM71F1-003,FAM71F1-004,FAM71F1-005	7	128347927	128348060	85.25	0.082	0	0.008	0						#-nan	#-nan	#-nan
RP11-423H2.3	FAM71F1	GARIN1B	FAM71F1-001,FAM71F1-003,FAM71F1-004,FAM71F1-005	7	128347925	128348053	81.79	0.082	0	0.008	0						#-nan	#-nan	#-nan
RP11-423H2.3	FAM71F1	GARIN1B	FAM71F1-002,FAM71F1-006,FAM71F1-007	7	128355315	128355442	81.41	0.026	0	0.017	0	1	rs78291050	#-nan	0.06	0.06	#-nan	-0.31	#-nan
RP11-423H2.3	FASTK,TMUB1	FASTK,TMUB1	FASTK-002,FASTK-003,FASTK-004,FASTK-005,FASTK-006,FASTK-007,FASTK-008,FASTK-009,FASTK-010,FASTK-011,FASTK-014,FASTK-015,FASTK-016,FASTK-017,FASTK-201,TMUB1-003	7	150778545	150778681	89.89	0	0.021	0.021	0						#-nan	#-nan	#-nan
RP11-423H2.3	FBXL18	FBXL18	FBXL18-002,FBXL18-003,FBXL18-201	7	5552898	5552997	63.96	0.026	0.021	0.021	0						#-nan	#-nan	#-nan
RP11-423H2.3	FBXL18	FBXL18	FBXL18-004,FBXL18-202(*)	7	5540592	5540689	63.18	0.011	0	0.01	0						#-nan	#-nan	#-nan
RP11-423H2.3	FBXO24,LRCH4	FBXO24,LRCH4	FBXO24-001,FBXO24-002,FBXO24-003,FBXO24-004,FBXO24-005,FBXO24-006,FBXO24-007,FBXO24-009,FBXO24-201,LRCH4-001,LRCH4-002,LRCH4-007	7	100183940	100184110	110.37	0.026	0	0.023	0						#-nan	#-nan	#-nan
RP11-423H2.3	FBXO24,LRCH4	FBXO24,LRCH4	FBXO24-001,FBXO24-002,FBXO24-003,FBXO24-004,FBXO24-005,FBXO24-006,FBXO24-007,FBXO24-009,FBXO24-201,LRCH4-001,LRCH4-002,LRCH4-007	7	100183930	100184069	90.48	0.026	0	0.023	0	1	rs73156211	0	0.04	0.03	-0.31	#-nan	-0.51
RP11-423H2.3	FBXO24,LRCH4	FBXO24,LRCH4	FBXO24-001,FBXO24-002,FBXO24-003,FBXO24-004,FBXO24-007,FBXO24-009,FBXO24-201,LRCH4-001,LRCH4-002,LRCH4-007	7	100183623	100183743	78.39	0.026	0	0.023	0						#-nan	#-nan	#-nan
RP11-423H2.3	FBXO24,LRCH4	FBXO24,LRCH4	FBXO24-008,LRCH4-003,LRCH4-004,LRCH4-009,LRCH4-010	7	100178118	100178448	204.97	0.076	0.004	0.004	0.004	5	rs141381033,rs200715914,rs144879450,rs111713467,rs35061193	0.06	0.23	0.13	1.43	1.38	3.23
RP11-423H2.3	FERD3L	FERD3L	FERD3L-001	7	19187313	19187461	96.33	0.046	0.045	0.014	0						#-nan	#-nan	#-nan
RP11-423H2.3	FEZF1,FEZF1-AS1	FEZF1,FEZF1-AS1	FEZF1-001,FEZF1-002,FEZF1-201,FEZF1-AS1-001,FEZF1-AS1-002,FEZF1-AS1-003	7	121943516	121943631	72.58	0.073	0.009	0.083	0	7	.,.,.,.,.,.,.	0.05	0.06	0.07	1.65	1.29	0.37
RP11-423H2.3	FEZF1-AS1	FEZF1-AS1	FEZF1-AS1-001	7	121940498	121940632	86.97	0.015	0	0.016	0	2	rs73717632,rs73717634	0.06	0.06	0.06	#-nan	#-nan	-0.61
RP11-423H2.3	FEZF1-AS1	FEZF1-AS1	FEZF1-AS1-001,FEZF1-AS1-002	7	121942074	121942189	73.73	0.019	0	0.016	0						#-nan	#-nan	#-nan
RP11-423H2.3	FIGNL1	FIGNL1	FIGNL1-001,FIGNL1-002,FIGNL1-003,FIGNL1-004,FIGNL1-006,FIGNL1-007,FIGNL1-008,FIGNL1-009,FIGNL1-010,FIGNL1-011,FIGNL1-201(*),FIGNL1-203(*),FIGNL1-204(*)	7	50518382	50518486	65.39	0.024	0	0.02	0	2	rs935795,rs3214798	0.16	0.02	0.09	1.23	1.96	1.75
RP11-423H2.3	FKBP14,PLEKHA8	FKBP14,PLEKHA8	FKBP14-001,FKBP14-002,FKBP14-003,FKBP14-004,PLEKHA8-001,PLEKHA8-002,PLEKHA8-003,PLEKHA8-004,PLEKHA8-006,PLEKHA8-201,PLEKHA8-202(*)	7	30068222	30068353	86.33	0.016	0	0.008	0	1	rs117074254	0.04	0.01	0.02	-0.37	-0.65	-0.97
RP11-423H2.3	FKBP9	FKBP9	FKBP9-001,FKBP9-002,FKBP9-003,FKBP9-014,FKBP9-202,FKBP9-203	7	32997067	32997251	119.73	0.015	0	0.005	0						#-nan	#-nan	#-nan
RP11-423H2.3	FKBP9	FKBP9	FKBP9-001,FKBP9-002,FKBP9-003,FKBP9-014,FKBP9-202,FKBP9-203	7	32997024	32997241	140.4	0.015	0	0.005	0	1	rs13437907	0.26	0.01	0.21	1.33	-0.65	-0.97
RP11-423H2.3	FKBP9	FKBP9	FKBP9-009	7	33036246	33036346	63.36	0	0.021	0.021	0						#-nan	#-nan	#-nan
RP11-423H2.3	FLNC	FLNC	FLNC-001,FLNC-002	7	128470242	128470356	73.34	0.054	0	0	0						#-nan	#-nan	#-nan
RP11-423H2.3	FOXK1	FOXK1	FOXK1-001	7	4722033	4722243	134.02	0	0	0	0						#-nan	#-nan	#-nan
RP11-423H2.3	FOXP2	FOXP2	FOXP2-002,FOXP2-006,FOXP2-008,FOXP2-011,FOXP2-202	7	113726514	113726622	70.59	0.091	0.023	0.049	0	1	rs200867210	0.18	0.21	0.19	-0.97	2.61	-0.64
RP11-423H2.3	FOXP2	FOXP2	FOXP2-002,FOXP2-006,FOXP2-008,FOXP2-011,FOXP2-202	7	113726515	113726626	71.42	0.091	0.023	0.049	0	1	rs200867210	0.18	0.21	0.19	-0.97	2.61	-0.64
RP11-423H2.3	FSCN1	FSCN1	FSCN1-001,FSCN1-003,FSCN1-004,FSCN1-005,FSCN1-201	7	5632194	5632330	89.1	0.032	0	0	0						#-nan	#-nan	#-nan
RP11-423H2.3	FTSJ2,NUDT1	MRM2,NUDT1	FTSJ2-001,FTSJ2-002,FTSJ2-003,FTSJ2-004,FTSJ2-201,NUDT1-001,NUDT1-002,NUDT1-003,NUDT1-004,NUDT1-005,NUDT1-006,NUDT1-008,NUDT1-201	7	2281686	2281794	70.59	0.012	0.013	0.028	0.028	2	rs117572262,rs182937394	0.05	0	0.04	-0.37	-1.29	#-nan
RP11-423H2.3	FZD1	FZD1	FZD1-001	7	90894316	90894457	89.86	0.008	0	0.015	0	1	rs142085794	0.01	0.01	0.01	#-nan	#-nan	-0.9
RP11-423H2.3	FZD9	FZD9	FZD9-001	7	72848072	72848188	75.27	0	0	0	0						#-nan	#-nan	#-nan
RP11-423H2.3	GAL3ST4	GAL3ST4	GAL3ST4-001,GAL3ST4-002,GAL3ST4-003,GAL3ST4-004,GAL3ST4-005,GAL3ST4-006,GAL3ST4-007,GAL3ST4-008,GAL3ST4-201	7	99765601	99765698	64.15	0.053	0	0.011	0	1	rs150040950	0.27	0.11	0.15	-0.9	1.51	#-nan
RP11-423H2.3	GAL3ST4	GAL3ST4	GAL3ST4-001,GAL3ST4-002,GAL3ST4-005,GAL3ST4-006,GAL3ST4-007,GAL3ST4-008	7	99768361	99768466	70.75	0.02	0	0	0	1	rs145873823	0.07	0.07	0.07	#-nan	#-nan	1.09
RP11-423H2.3	GAL3ST4,GPC2	GAL3ST4,GPC2	GAL3ST4-001,GAL3ST4-002,GAL3ST4-005,GAL3ST4-006,GAL3ST4-007,GAL3ST4-008,GPC2-008	7	99769062	99769184	77.95	0.02	0	0	0						#-nan	#-nan	#-nan
RP11-423H2.3	GAL3ST4,GPC2	GAL3ST4,GPC2	GAL3ST4-001,GAL3ST4-002,GAL3ST4-005,GAL3ST4-006,GAL3ST4-007,GAL3ST4-008,GPC2-008	7	99769061	99769180	77.22	0.02	0	0	0						#-nan	#-nan	#-nan
RP11-423H2.3	GALNT11,Metazoa_SRP.162	GALNT11,Metazoa_SRP.162	GALNT11-004,GALNT11-007,GALNT11-008,GALNT11-009,GALNT11-012,GALNT11-013,GALNT11-203,Metazoa_SRP.162-201(*)	7	151722805	151723138	213.5	0.027	0	0	0	1	rs72200904	0.04	0	0.03	-0.76	-0.54	#-nan
RP11-423H2.3	GATAD1	GATAD1	GATAD1-001,GATAD1-002	7	92077175	92077345	110.37	0.006	0	0.006	0	1	rs10281879	0.06	0	0.03	0.62	-0.15	-0.45
RP11-423H2.3	GATAD1	GATAD1	GATAD1-001,GATAD1-002	7	92076940	92077148	133.25	0.006	0	0.006	0						#-nan	#-nan	#-nan
RP11-423H2.3	GATS	CASTOR3P	GATS-201,GATS-002(*),GATS-011(*)	7	99869913	99870042	82.94	0	0	0	0	1	.	0	#-nan	0	-0.97	#-nan	#-nan
RP11-423H2.3	GATS	CASTOR3P	GATS-201,GATS-004(*)	7	99872869	99872994	81.12	0	0	0	0	3	rs140335909,rs141514910,rs185010294	0.22	0.24	0.23	#-nan	#-nan	0.25
RP11-423H2.3	GATS	CASTOR3P	GATS-201,GATS-009(*),GATS-010(*)	7	99872880	99872996	75.27	0	0	0	0	3	rs140335909,rs141514910,rs185010294	0.22	0.24	0.23	#-nan	#-nan	0.66
RP11-423H2.3	GBAS	NIPSNAP2	GBAS-001,GBAS-002,GBAS-004,GBAS-006,GBAS-007,GBAS-008,GBAS-009	7	56032197	56032497	195.39	0.01	0	0	0						#-nan	#-nan	#-nan
RP11-423H2.3	GBX1	GBX1	GBX1-001	7	150864618	150864765	95.94	0	0	0	0						#-nan	#-nan	#-nan
RP11-423H2.3	GCK	GCK	GCK-005,GCK-006,GCK-007	7	44185772	44185886	72.58	0	0.009	0.009	0.009	2	rs887687,rs5883890	0.19	0.12	0.1	1.45	1.14	-0.97
RP11-423H2.3	GCK,YKT6	GCK,YKT6	GCK-008,YKT6-001,YKT6-002,YKT6-004	7	44240870	44240969	62.98	0.022	0	0.022	0	2	rs113749006,rs190915097	0.05	0.05	0.05	#-nan	-0.9	-0.38
RP11-423H2.3	GET4	GET4	GET4-001,GET4-006	7	916173	916354	115.97	0	0	0	0						#-nan	#-nan	#-nan
RP11-423H2.3	GET4	GET4	GET4-002,GET4-003	7	922190	922345	103.72	0.109	0.013	0.02	0	1	rs139048659	#-nan	0	0	#-nan	-0.96	#-nan
RP11-423H2.3	GET4	GET4	GET4-005	7	932821	933014	123.65	0.053	0.016	0.043	0						#-nan	#-nan	#-nan
RP11-423H2.3	GGCT	GGCT	GGCT-001,GGCT-002,GGCT-004,GGCT-005,GGCT-006,GGCT-008,GGCT-201	7	30543941	30544043	63.88	0.01	0	0.02	0	1	rs74397567	0.08	0.09	0.08	#-nan	#-nan	-0.09
RP11-423H2.3	GHRHR	GHRHR	GHRHR-010	7	31017326	31017452	83.56	0.008	0	0.017	0	2	.,rs141588897	0	0	0	-0.97	#-nan	-0.97
RP11-423H2.3	GIGYF1	GIGYF1	GIGYF1-001,GIGYF1-002,GIGYF1-004	7	100287263	100287367	69.55	0.021	0	0.021	0	1	rs117676807	0	#-nan	0	-0.97	#-nan	#-nan
RP11-423H2.3	GIGYF1	GIGYF1	GIGYF1-003	7	100282970	100283067	62.4	0.011	0.021	0.021	0	1	rs139769261	0.01	0	0	1.7	0.65	1.63
RP11-423H2.3	GIMAP2	GIMAP2	GIMAP2-001,GIMAP2-002,GIMAP2-003	7	150383444	150383560	75.27	0.009	0.021	0.021	0	5	rs1234357,rs184544644,.,rs114064238,rs182048767	0.19	0.08	0.1	1.23	0.51	-1.52
RP11-423H2.3	GIMAP5	GIMAP5	GIMAP5-008	7	150417815	150417971	101.01	0.006	0	0.007	0	1	rs7811263	0.03	0.03	0.03	#-nan	#-nan	-0.64
RP11-423H2.3	GIMAP6	GIMAP6	GIMAP6-001,GIMAP6-002,GIMAP6-201(*)	7	150329001	150329113	68.82	0	0	0.02	0	1	rs117080529	0.01	#-nan	0.01	-0.83	#-nan	#-nan
RP11-423H2.3	GIMAP8	GIMAP8	GIMAP8-001	7	150145257	150145371	73.34	0.032	0.009	0.009	0.009	1	rs12703068	0.04	0.06	0.04	-0.97	#-nan	-0.38
RP11-423H2.3	GLI3	GLI3	GLI3-001,GLI3-003,GLI3-004	7	42277445	42277617	108.49	0.028	0.006	0.006	0						#-nan	#-nan	#-nan
RP11-423H2.3	GLI3	GLI3	GLI3-002	7	42193816	42193937	79.2	0.037	0.008	0.047	0.008	5	rs3801206,rs147475794,rs189409415,rs181728928,rs3801207	0.03	0.06	0.04	0.53	-0.14	-0.29
RP11-423H2.3	GNA12	GNA12	GNA12-001,GNA12-202	7	2883724	2883982	164.74	0	0	0.008	0	2	rs184273549,rs192605974	0.06	0.03	0.08	0.14	#-nan	-1.08
RP11-423H2.3	GNAI1	GNAI1	GNAI1-001,GNAI1-002,GNAI1-003,GNAI1-004,GNAI1-005	7	79763985	79764150	106.86	0.013	0	0	0						#-nan	#-nan	#-nan
RP11-423H2.3	GNB2	GNB2	GNB2-001,GNB2-002,GNB2-003,GNB2-004,GNB2-005,GNB2-006,GNB2-007,GNB2-008,GNB2-009,GNB2-010,GNB2-011,GNB2-012	7	100271370	100271501	85.02	0.008	0.008	0.008	0						#-nan	#-nan	#-nan
RP11-423H2.3	GNB2	GNB2	GNB2-006,GNB2-007,GNB2-008,GNB2-010,GNB2-011,GNB2-012,GNB2-013	7	100273783	100273910	84.42	0.008	0.008	0.008	0						#-nan	#-nan	#-nan
RP11-423H2.3	GNG11	GNG11	GNG11-001	7	93551289	93551401	74.05	0.019	0.021	0.021	0	3	rs73229312,rs117922771,rs189724210	0.03	0	0.03	-0.9	#-nan	-0.97
RP11-423H2.3	GNGT1	GNGT1	GNGT1-005	7	93217849	93217946	60.48	0.032	0	0.01	0						#-nan	#-nan	#-nan
RP11-423H2.3	GPC2,STAG3	GPC2,STAG3	GPC2-001,GPC2-002,GPC2-003,GPC2-005,GPC2-007,GPC2-009,STAG3-001,STAG3-002,STAG3-003,STAG3-004,STAG3-009,STAG3-010,STAG3-011,STAG3-012	7	99774919	99775022	66.05	0.133	0.019	0.03	0						#-nan	#-nan	#-nan
RP11-423H2.3	GPC2	GPC2	GPC2-003,GPC2-008	7	99771205	99771316	70.66	0.133	0.019	0.03	0						#-nan	#-nan	#-nan
RP11-423H2.3	GPER1	GPER1	GPER1-202(*),GPER1-203(*)	7	1130038	1130153	73.73	0	0	0	0						#-nan	#-nan	#-nan
RP11-423H2.3	GPNMB	GPNMB	GPNMB-001,GPNMB-002,GPNMB-003,GPNMB-004,GPNMB-006,GPNMB-007,GPNMB-201,GPNMB-202	7	23283814	23283919	67.86	0	0.02	0.021	0						#-nan	#-nan	#-nan
RP11-423H2.3	GPNMB	GPNMB	GPNMB-009,GPNMB-010,GPNMB-011	7	23312005	23312113	68.74	0	0	0.02	0	2	rs34323745,rs76666854	0.2	0.08	0.11	1.05	0.05	-0.7
RP11-423H2.3	GPR146	GPR146	GPR146-001,GPR146-002	7	1092788	1092891	68.11	0.06	0.047	0.159	0	6	rs2950627,rs140990456,rs140283159,rs147177871,rs10257328,rs141680723	0.16	0.51	0.33	0.99	0.91	0.25
RP11-423H2.3	GPR146	GPR146	GPR146-003,GPR146-004	7	1081754	1081906	98.67	0.007	0	0.028	0	2	rs11970826,rs113058333	0.25	0.34	0.24	0.93	-0.31	0.97
RP11-423H2.3	GPR85	GPR85	GPR85-001,GPR85-004,GPR85-005,GPR85-006,GPR85-007,GPR85-008,GPR85-009,GPR85-201	7	112726456	112726560	66.43	0.059	0.034	0.021	0						#-nan	#-nan	#-nan
RP11-423H2.3	GPR85	GPR85	GPR85-001,GPR85-004,GPR85-005,GPR85-006,GPR85-007,GPR85-008,GPR85-009,GPR85-201	7	112726473	112726630	99.84	0.059	0.034	0.021	0						#-nan	#-nan	#-nan
RP11-423H2.3	GRB10	GRB10	GRB10-001,GRB10-002,GRB10-014,GRB10-201	7	50860651	50860824	110.59	0	0	0	0						#-nan	#-nan	#-nan
RP11-423H2.3	GRB10	GRB10	GRB10-003,GRB10-011,GRB10-012,GRB10-013,GRB10-016,GRB10-017,GRB10-018,GRB10-019	7	50849946	50850090	91.78	0.03	0.007	0.022	0.007	1	.	0.03	0.08	0.04	-0.63	-0.05	#-nan
RP11-423H2.3	GRB10	GRB10	GRB10-003,GRB10-011,GRB10-012,GRB10-013,GRB10-016,GRB10-017,GRB10-018,GRB10-019	7	50850314	50850460	97.69	0.03	0.007	0.022	0.007	3	rs74742598,rs187128241,rs190354191	0.03	0.07	0.04	-0.63	-0.05	-1.04
RP11-423H2.3	GRB10	GRB10	GRB10-003,GRB10-011,GRB10-012,GRB10-013,GRB10-016,GRB10-017,GRB10-018,GRB10-019	7	50850312	50850453	92.66	0.03	0.007	0.022	0.007	3	rs74742598,rs187128241,rs190354191	0.03	0.07	0.04	-0.63	-0.05	-1.04
RP11-423H2.3	GRID2IP	GRID2IP	GRID2IP-001	7	6590878	6590988	71.37	0	0	0.019	0	2	rs150447156,rs141533414	0	0.01	0	-0.97	#-nan	-1.21
RP11-423H2.3	GRID2IP	GRID2IP	GRID2IP-003	7	6576533	6576695	106.52	0	0	0	0						#-nan	#-nan	#-nan
RP11-423H2.3	GRID2IP	GRID2IP	GRID2IP-004	7	6570774	6570904	83.33	0	0	0.008	0	1	rs145928003	0.07	0.07	0.07	#-nan	#-nan	-0.2
RP11-423H2.3	GRM8	GRM8	GRM8-001,GRM8-002,GRM8-011,GRM8-012,GRM8-014	7	126892817	126892942	82.37	0.036	0.008	0.008	0.008						#-nan	#-nan	#-nan
RP11-423H2.3	GS1-124K5.3,GS1-124K5.4	GS1-124K5.3,LINC03011	GS1-124K5.3-001,GS1-124K5.3-002,GS1-124K5.4-001,GS1-124K5.4-002	7	65957715	65957818	66.3	0.018	0	0.033	0						#-nan	#-nan	#-nan
RP11-423H2.3	GS1-179L18.1	GS1-179L18.1	GS1-179L18.1-001	7	53879509	53879632	80.78	0	0	0	0	3	rs115983039,rs114793832,rs192936016	0.04	0.04	0.04	#-nan	#-nan	-0.97
RP11-423H2.3	GS1-259H13.2	TMEM225B	GS1-259H13.2-001,GS1-259H13.2-002,GS1-259H13.2-003	7	99195771	99195981	134.78	0.01	0	0.005	0	1	rs28374840	0.16	0.2	0.18	-0.9	#-nan	0.86
RP11-423H2.3	GSAP,RP5-899E9.1	GSAP,RP5-899E9.1	GSAP-001,GSAP-007,RP5-899E9.1-001	7	77045688	77045866	114.05	0.006	0.006	0.012	0.006	2	rs192107530,rs4727380	0.02	0.01	0.01	1.76	0.42	1.51
RP11-423H2.3	GSAP,RP5-899E9.1	GSAP,RP5-899E9.1	GSAP-001,GSAP-007,RP5-899E9.1-001	7	77045666	77045861	124.42	0.006	0.006	0.012	0.006	2	rs192107530,rs4727380	0.02	0.01	0.01	1.74	1.6	0.38
RP11-423H2.3	GSTK1	GSTK1	GSTK1-001,GSTK1-002,GSTK1-003,GSTK1-004,GSTK1-006,GSTK1-007,GSTK1-008,GSTK1-009	7	142960597	142960690	60.98	0.023	0.021	0.021	0	1	rs200270141	0.01	0.01	0.01	#-nan	#-nan	-0.97
RP11-423H2.3	GTF2I	GTF2I	GTF2I-001,GTF2I-002,GTF2I-003,GTF2I-004,GTF2I-017,GTF2I-018	7	74072155	74072382	147.42	0.006	0	0.006	0	1	rs146380720	#-nan	0	0	#-nan	-0.96	#-nan
RP11-423H2.3	GTF2I	GTF2I	GTF2I-001,GTF2I-002,GTF2I-003,GTF2I-004,GTF2I-017,GTF2I-018	7	74072140	74072322	118.17	0.006	0	0.006	0	1	rs146380720	#-nan	0	0	#-nan	-0.96	#-nan
RP11-423H2.3	GTF2IRD1	GTF2IRD1	GTF2IRD1-001,GTF2IRD1-002,GTF2IRD1-005	7	73868248	73868369	78	0.018	0	0.009	0						#-nan	#-nan	#-nan
RP11-423H2.3	GTF2IRD2	GTF2IRD2	GTF2IRD2-001,GTF2IRD2-002,GTF2IRD2-003,GTF2IRD2-004,GTF2IRD2-202	7	74267663	74267762	61.99	0	0	0	0						#-nan	#-nan	#-nan
RP11-423H2.3	GTF2IRD2	GTF2IRD2	GTF2IRD2-008(*)	7	74230262	74230367	70.66	0	0	0	0						#-nan	#-nan	#-nan
RP11-423H2.3	GTF2IRD2B	GTF2IRD2B	GTF2IRD2B-001,GTF2IRD2B-002,GTF2IRD2B-003,GTF2IRD2B-004,GTF2IRD2B-005,GTF2IRD2B-009,GTF2IRD2B-202	7	74508387	74508544	99.84	0	0	0	0						#-nan	#-nan	#-nan
RP11-423H2.3	GTF2IRD2B	GTF2IRD2B	GTF2IRD2B-007	7	74545919	74546030	66.05	0.142	0.019	0.019	0						#-nan	#-nan	#-nan
RP11-423H2.3	GTPBP10	GTPBP10	GTPBP10-012	7	89963941	89964095	100.98	0.056	0	0.021	0	4	rs34281724,rs112692266,rs17868454,rs34884079	0.12	0	0.12	-0.74	-0.96	-1.26
RP11-423H2.3	HDAC9	HDAC9	HDAC9-005,HDAC9-028	7	18126506	18126620	74.49	0	0	0	0						#-nan	#-nan	#-nan
RP11-423H2.3	HEATR2,PRKAR1B	DNAAF5,PRKAR1B	HEATR2-001,HEATR2-002,HEATR2-006,HEATR2-007,HEATR2-201,PRKAR1B-002,PRKAR1B-004,PRKAR1B-005,PRKAR1B-006,PRKAR1B-201	7	766385	766496	72.54	0	0	0.009	0	1	rs9719797	0.08	0.09	0.08	#-nan	#-nan	-0.09
RP11-423H2.3	HEATR2,PRKAR1B	DNAAF5,PRKAR1B	HEATR2-001,HEATR2-002,HEATR2-006,HEATR2-007,HEATR2-201,PRKAR1B-002,PRKAR1B-004,PRKAR1B-005,PRKAR1B-006,PRKAR1B-201	7	766701	766864	102.06	0	0	0.009	0						#-nan	#-nan	#-nan
RP11-423H2.3	HECW1	HECW1	HECW1-001,HECW1-002,HECW1-003,HECW1-005	7	43153057	43153177	77.18	0.009	0	0.008	0						#-nan	#-nan	#-nan
RP11-423H2.3	HECW1	HECW1	HECW1-001,HECW1-002,HECW1-003,HECW1-005	7	43152312	43152445	85.25	0.009	0	0.008	0	1	rs6950443	0.3	0.53	0.33	1.84	1.76	-0.45
RP11-423H2.3	HECW1	HECW1	HECW1-006,HECW1-008,HECW1-009	7	43287321	43287650	217.01	0.065	0.045	0.03	0	12	rs186385322;rs201492332,.,.,rs186385322;rs201492332,.,.,rs547318117;rs575902240,.,rs200778134,.,.,rs141906259	0.26	0.3	0.24	0.44	2	1.48
RP11-423H2.3	HEPACAM2	HEPACAM2	HEPACAM2-005	7	92836759	92836902	89.96	0.014	0	0.007	0	1	.	#-nan	0	0	#-nan	-0.96	#-nan
RP11-423H2.3	HERPUD2,RP11-379H18.1	HERPUD2,HERPUD2-AS1	HERPUD2-001,HERPUD2-002,HERPUD2-003,HERPUD2-005,HERPUD2-006,HERPUD2-008,RP11-379H18.1-001	7	35734251	35734624	242.58	0.008	0.003	0.011	0.003	4	rs181300774,rs78381277,rs189258865,rs184427910	0.06	0.04	0.03	1.93	1.9	-0.23
RP11-423H2.3	HIBADH	HIBADH	HIBADH-001,HIBADH-003,HIBADH-004	7	27702399	27702556	101.4	0.014	0	0.02	0	3	rs76147705,rs202178618,rs185599391	0.03	0.04	0.03	1.2	1.96	-0.26
RP11-423H2.3	HILPDA,RP11-155G14.6,RP11-212P7.3	HILPDA,HILPDA-AS1,RP11-212P7.3	HILPDA-001,HILPDA-002,HILPDA-003,HILPDA-005,RP11-155G14.6-001,RP11-212P7.3-001	7	128096083	128096179	61.82	0.074	0.039	0	0						#-nan	#-nan	#-nan
RP11-423H2.3	HILPDA,RP11-155G14.6,RP11-212P7.3	HILPDA,HILPDA-AS1,RP11-212P7.3	HILPDA-001,HILPDA-003,HILPDA-005,RP11-155G14.6-001,RP11-212P7.3-001	7	128092754	128092867	74.45	0.074	0.039	0	0	2	.,.	0	0.12	0.07	-0.9	-0.96	-0.9
RP11-423H2.3	HIP1	HIP1	HIP1-001,HIP1-002,HIP1-003,HIP1-007	7	75368156	75368288	85.41	0	0.021	0.021	0	2	rs114903798,rs201813763	0.07	0.08	0.08	#-nan	#-nan	-0.71
RP11-423H2.3	HIPK2,TBXAS1	HIPK2,TBXAS1	HIPK2-001,HIPK2-002,TBXAS1-001,TBXAS1-002,TBXAS1-009,TBXAS1-010,TBXAS1-011,TBXAS1-016,TBXAS1-017,TBXAS1-018,TBXAS1-201	7	139477880	139478049	109.98	0.012	0	0	0						#-nan	#-nan	#-nan
RP11-423H2.3	HIPK2,TBXAS1	HIPK2,TBXAS1	HIPK2-001,HIPK2-002,TBXAS1-001,TBXAS1-002,TBXAS1-009,TBXAS1-010,TBXAS1-011,TBXAS1-016,TBXAS1-017,TBXAS1-018,TBXAS1-201,TBXAS1-203(*)	7	139477884	139478064	117.39	0.012	0	0	0						#-nan	#-nan	#-nan
RP11-423H2.3	HOTAIRM1,HOXA1	HOTAIRM1,HOXA1	HOTAIRM1-001,HOTAIRM1-002,HOTAIRM1-003,HOTAIRM1-004,HOTAIRM1-006,HOXA1-001,HOXA1-002	7	27136475	27136614	85.56	0.009	0	0.004	0						#-nan	#-nan	#-nan
RP11-423H2.3	HOTAIRM1,HOXA1,HOTAIRM1_2.1,HOTAIRM1_3.1,HOTAIRM1_4.1,HOTAIRM1_5.1	HOTAIRM1,HOXA1,HOTAIRM1_2.1,HOTAIRM1_3.1,HOTAIRM1_4.1,HOTAIRM1_5.1	HOTAIRM1-003,HOTAIRM1-006,HOXA1-001,HOXA1-002,HOTAIRM1_2.1-201(*),HOTAIRM1_3.1-201(*),HOTAIRM1_4.1-201(*),HOTAIRM1_5.1-201(*)	7	27137900	27138141	154.37	0.009	0	0.004	0	1	rs77567023	0.14	0.15	0.15	#-nan	#-nan	0.49
RP11-423H2.3	HOTTIP,HOXA13,HOTTIP_2.1,HOTTIP_3.1	HOTTIP,HOXA13,HOTTIP_2.1,HOTTIP_3.1	HOTTIP-002,HOTTIP-003,HOTTIP-004,HOTTIP-005,HOXA13-001,HOTTIP_2.1-201(*),HOTTIP_3.1-201(*)	7	27239137	27239311	110.98	0.015	0.007	0.014	0.007	2	rs34185333,rs34398255	0	0.04	0.02	-0.89	#-nan	-0.68
RP11-423H2.3	HOTTIP,HOXA13	HOTTIP,HOXA13	HOTTIP-002,HOTTIP-003,HOTTIP-004,HOTTIP-005,HOXA13-001,HOXA13-002	7	27238566	27238714	97.02	0.015	0.007	0.014	0.007	2	rs2071265,rs35434022	0.03	0.29	0.25	-0.56	1.63	-0.7
RP11-423H2.3	HOTTIP,HOXA13	HOTTIP,HOXA13	HOTTIP-002,HOTTIP-003,HOTTIP-004,HOTTIP-005,HOXA13-001,HOXA13-002	7	27238559	27238673	74.84	0.015	0.007	0.014	0.007						#-nan	#-nan	#-nan
RP11-423H2.3	HOTTIP,HOXA13,HOTTIP_1.1	HOTTIP,HOXA13,HOTTIP_1.1	HOTTIP-003,HOTTIP-004,HOTTIP-005,HOXA13-001,HOTTIP_1.1-201(*)	7	27239792	27239965	110.59	0.006	0	0.012	0						#-nan	#-nan	#-nan
RP11-423H2.3	HOTTIP,HOXA13	HOTTIP,HOXA13	HOTTIP-003,HOTTIP-004,HOTTIP-005,HOXA13-001,HOTTIP-006(*)	7	27239780	27239915	88.14	0.006	0	0.012	0						#-nan	#-nan	#-nan
RP11-423H2.3	HOXA10,RP1-170O19.20	HOXA10,RP1-170O19.20	HOXA10-001,HOXA10-004,HOXA10-005,HOXA10-006,RP1-170O19.20-002,HOXA10-201(*)	7	27213710	27213806	61.06	0	0	0	0						#-nan	#-nan	#-nan
RP11-423H2.3	HOXA10-AS,HOXA9	HOXA10-AS,HOXA9	HOXA10-AS-001,HOXA10-AS-002,HOXA10-AS-003,HOXA9-001,HOXA9-002,HOXA9-005,HOXA9-007	7	27208456	27208551	62.71	0.011	0	0	0						#-nan	#-nan	#-nan
RP11-423H2.3	HOXA10-AS,HOXA9,MIR196B	HOXA10-AS,HOXA9,MIR196B	HOXA10-AS-001,HOXA10-AS-002,HOXA10-AS-003,HOXA9-002,HOXA9-004,HOXA9-005,MIR196B-201	7	27209237	27209345	69.5	0.011	0	0.011	0						#-nan	#-nan	#-nan
RP11-423H2.3	HOXA10-AS,HOXA9,MIR196B	HOXA10-AS,HOXA9,MIR196B	HOXA10-AS-001,HOXA10-AS-002,HOXA10-AS-003,HOXA9-002,HOXA9-004,HOXA9-005,MIR196B-201	7	27209606	27209703	61.44	0.011	0	0.011	0						#-nan	#-nan	#-nan
RP11-423H2.3	HOXA2	HOXA2	HOXA2-001,HOXA2-002(*)	7	27143068	27143164	61.06	0	0.021	0.021	0	3	rs77053039,rs187441808,rs28357135	0.03	0	0.02	-1.08	-0.96	#-nan
RP11-423H2.3	HOXA3,HOXA5	HOXA3,HOXA5	HOXA3-005,HOXA3-006,HOXA3-007,HOXA5-001,HOXA5-002	7	27182731	27182853	81.61	0.021	0	0.01	0						#-nan	#-nan	#-nan
RP11-423H2.3	HOXA3,HOXA5	HOXA3,HOXA5	HOXA3-005,HOXA3-006,HOXA3-007,HOXA5-001,HOXA5-002,HOXA3-002(*)	7	27182759	27182965	133.77	0.021	0	0.01	0	1	rs200748640	0	0	0	#-nan	#-nan	-0.97
RP11-423H2.3	HOXA3,HOXA7,RP1-170O19.21,RP1-170O19.22,RP1-170O19.23	HOXA3,HOXA7,RP1-170O19.21,RP1-170O19.22,RP1-170O19.23	HOXA3-008,HOXA7-003,RP1-170O19.21-001,RP1-170O19.22-001,RP1-170O19.23-001	7	27194524	27194645	77.57	0.012	0	0.047	0	1	rs115619001	0.01	0.01	0.01	#-nan	#-nan	-0.97
RP11-423H2.3	HOXA7,RP1-170O19.21	HOXA7,RP1-170O19.21	HOXA7-001,HOXA7-002,HOXA7-003,RP1-170O19.21-001	7	27196434	27196536	64.9	0	0	0.021	0	2	rs71539503,rs184338898	0.2	0.14	0.1	1.01	0.61	-0.77
RP11-423H2.3	HOXA-AS2,HOXA3	HOXA-AS2,HOXA3	HOXA-AS2-006,HOXA-AS2-008,HOXA-AS2-011,HOXA-AS2-012,HOXA3-004	7	27153319	27153449	82.56	0	0	0.016	0	1	rs182196228	0.06	0.06	0.06	#-nan	#-nan	-0.32
RP11-423H2.3	HOXA-AS2	HOXA-AS2	HOXA-AS2-010	7	27147404	27147509	69.7	0.01	0	0.01	0	1	rs73071548	0.03	0.03	0.02	0.37	0.34	1.13
RP11-423H2.3	HOXA-AS3,HOXA3,HOXA4	HOXA-AS3,HOXA3,HOXA4	HOXA-AS3-003,HOXA3-002,HOXA4-001,HOXA4-004,HOXA4-201,HOXA3-201(*)	7	27169984	27170084	63.13	0.021	0	0.015	0	1	rs190762351	0.01	0.01	0.01	#-nan	#-nan	-0.9
RP11-423H2.3	HOXA-AS3,HOXA4	HOXA-AS3,HOXA4	HOXA-AS3-003,HOXA4-001,HOXA4-004,HOXA4-201,HOXA4-202(*)	7	27170019	27170224	131.33	0.01	0	0.015	0	3	rs6944345,rs190762351,rs6962314	0.04	0.06	0.04	-0.27	0.34	0.18
RP11-423H2.3	HSPB1	HSPB1	HSPB1-001,HSPB1-002,HSPB1-003	7	75932081	75932231	98.6	0.007	0	0	0						#-nan	#-nan	#-nan
RP11-423H2.3	HSPC047	HSPC047	HSPC047-201(*)	7	102322341	102322463	79.17	0	0	0	0						#-nan	#-nan	#-nan
RP11-423H2.3	HTR5A,HTR5A-AS1	HTR5A,HTR5A-AS1	HTR5A-001,HTR5A-AS1-001,HTR5A-AS1-002,HTR5A-AS1-201	7	154861819	154861926	69.42	0	0.021	0.021	0	3	rs7802399,rs117313564,rs186353753	0.06	0.07	0.06	-0.9	#-nan	-0.53
RP11-423H2.3	HUS1	HUS1	HUS1-001,HUS1-002,HUS1-003,HUS1-004,HUS1-005,HUS1-006,HUS1-007,HUS1-008,HUS1-011	7	48018914	48019030	74.11	0	0	0	0						#-nan	#-nan	#-nan
RP11-423H2.3	IFRD1	IFRD1	IFRD1-002,IFRD1-003,IFRD1-006,IFRD1-008,IFRD1-009,IFRD1-201	7	112090759	112090894	88.7	0.016	0	0.008	0						#-nan	#-nan	#-nan
RP11-423H2.3	IFRD1	IFRD1	IFRD1-002,IFRD1-003,IFRD1-006,IFRD1-008,IFRD1-009,IFRD1-201,IFRD1-007(*)	7	112090770	112090896	84.82	0.016	0	0.008	0						#-nan	#-nan	#-nan
RP11-423H2.3	IGF2BP3	IGF2BP3	IGF2BP3-001,IGF2BP3-002,IGF2BP3-003,IGF2BP3-004,IGF2BP3-005,IGF2BP3-017	7	23509280	23509487	132.1	0.005	0	0.01	0	2	rs149182504,rs118003225	0.01	0.03	0.03	0.16	-0.6	-0.28
RP11-423H2.3	IGF2BP3	IGF2BP3	IGF2BP3-001,IGF2BP3-002,IGF2BP3-003,IGF2BP3-004,IGF2BP3-005,IGF2BP3-017	7	23509273	23509485	135.55	0.005	0	0.01	0	2	rs149182504,rs118003225	0.01	0.03	0.03	0.16	-0.6	-0.28
RP11-423H2.3	IGFBP1	IGFBP1	IGFBP1-001,IGFBP1-002,IGFBP1-003	7	45928559	45928651	60.59	0.032	0.021	0.021	0	2	rs9658192,rs41258845	0.04	0.02	0.06	0.26	-0.96	-0.94
RP11-423H2.3	IGFBP3	IGFBP3	IGFBP3-001,IGFBP3-008,IGFBP3-014,IGFBP3-015,IGFBP3-016,IGFBP3-020,IGFBP3-201(*),IGFBP3-202(*)	7	45960488	45960677	120.58	0.005	0	0.005	0	1	rs2854746	0.06	0.11	0.16	1.68	1.14	1.94
RP11-423H2.3	IGFBP3	IGFBP3	IGFBP3-017	7	45954203	45954339	89.1	0	0	0.008	0	1	rs141031945	0	#-nan	0	-0.97	#-nan	#-nan
RP11-423H2.3	IKZF1	IKZF1	IKZF1-001,IKZF1-002,IKZF1-007,IKZF1-008,IKZF1-201,IKZF1-202,IKZF1-203,IKZF1-204,IKZF1-205,IKZF1-206(*),IKZF1-207(*)	7	50343420	50343687	170.5	0.004	0	0.004	0						#-nan	#-nan	#-nan
RP11-423H2.3	IMMP2L	IMMP2L	IMMP2L-001,IMMP2L-002,IMMP2L-003,IMMP2L-005,IMMP2L-006,IMMP2L-007	7	111202368	111202571	131.82	0.01	0	0.016	0	2	rs12154613,rs148169448	0.23	0.39	0.28	#-nan	#-nan	#-nan
RP11-423H2.3	IMMP2L	IMMP2L	IMMP2L-001,IMMP2L-002,IMMP2L-003,IMMP2L-005,IMMP2L-006,IMMP2L-007	7	111202377	111202573	129.49	0.01	0	0.016	0	2	rs12154613,rs148169448	0.23	0.39	0.28	#-nan	#-nan	#-nan
RP11-423H2.3	IMPDH1	IMPDH1	IMPDH1-001,IMPDH1-002,IMPDH1-003,IMPDH1-004,IMPDH1-005,IMPDH1-006,IMPDH1-007,IMPDH1-012,IMPDH1-014,IMPDH1-201,IMPDH1-202	7	128050028	128050143	72.96	0	0	0	0						#-nan	#-nan	#-nan
RP11-423H2.3	IMPDH1	IMPDH1	IMPDH1-008,IMPDH1-009,IMPDH1-010,IMPDH1-013,IMPDH1-016	7	128046190	128046359	107.52	0.013	0.013	0.013	0	1	rs11388935	0	0	0	#-nan	#-nan	-0.38
RP11-423H2.3	IMPDH1	IMPDH1	IMPDH1-008,IMPDH1-009,IMPDH1-010,IMPDH1-013,IMPDH1-016	7	128046188	128046358	108.67	0.013	0.013	0.013	0	1	rs11388935	0	0	0	#-nan	#-nan	-0.38
RP11-423H2.3	INHBA	INHBA	INHBA-002	7	41740234	41740403	106.6	0.013	0	0.006	0	1	rs10263517	0.15	0.05	0.07	1.48	1.9	1.86
RP11-423H2.3	INMT	INMT	INMT-003,INMT-004	7	30734494	30734722	146.3	0.019	0	0.009	0	1	.	0.12	0.12	0.12	#-nan	#-nan	0.24
RP11-423H2.3	INTS1	INTS1	INTS1-001,INTS1-005	7	1543536	1543837	195	0.01	0	0.018	0	3	rs183617720,rs115529124,rs60463961	0.06	0.07	0.06	-0.97	#-nan	-0.23
RP11-423H2.3	INTS1	INTS1	INTS1-003,INTS1-009	7	1535957	1536081	80.73	0	0	0	0						#-nan	#-nan	#-nan
RP11-423H2.3	INTS1	INTS1	INTS1-004,INTS1-007,INTS1-008	7	1512489	1512609	78.8	0.037	0	0.019	0	1	rs77556237	0.21	0.22	0.21	#-nan	#-nan	0.98
RP11-423H2.3	INTS1	INTS1	INTS1-004,INTS1-007,INTS1-008	7	1513693	1513810	80.32	0.037	0	0.019	0						#-nan	#-nan	#-nan
RP11-423H2.3	IQCE	IQCE	IQCE-010	7	2607141	2607244	68.11	0.034	0	0.032	0	2	rs114670861,rs192009523	0.03	0.03	0.03	#-nan	#-nan	-1.04
RP11-423H2.3	IQCE	IQCE	IQCE-012	7	2616923	2617271	226.59	0.111	0.015	0.021	0	5	rs12700081,rs2917745,rs111978996,rs2969049,rs2917744	0.02	0.06	0.07	2.01	2.73	2.33
RP11-423H2.3	IQCE	IQCE	IQCE-013	7	2622259	2622352	60.84	0.023	0	0.023	0	1	rs73677017	0.13	0.14	0.14	#-nan	#-nan	0.4
RP11-423H2.3	IQCE	IQCE	IQCE-014,IQCE-015	7	2635211	2635355	93.99	0	0	0.022	0	3	rs2969015,rs117006365,rs187282599	0	0.11	0.09	0.71	0.81	0.11
RP11-423H2.3	IQCE	IQCE	IQCE-016	7	2629773	2629918	90.72	0.088	0.015	0.022	0	1	.	0.08	0.01	0.09	0.16	#-nan	-0.9
RP11-423H2.3	IQUB	IQUB	IQUB-001,IQUB-002,IQUB-003,IQUB-004,IQUB-005,IQUB-006,IQUB-201	7	123175026	123175230	132.21	0.01	0	0.005	0						#-nan	#-nan	#-nan
RP11-423H2.3	IRF5	IRF5	IRF5-001,IRF5-002,IRF5-003,IRF5-004,IRF5-005,IRF5-006,IRF5-007,IRF5-008,IRF5-009,IRF5-010,IRF5-011,IRF5-012,IRF5-201,IRF5-202(*),IRF5-203(*)	7	128578928	128579128	131.87	0.016	0	0.01	0	1	rs57812317	0	0	0	-0.76	-0.77	-0.77
RP11-423H2.3	ISPD	CRPPA	ISPD-001,ISPD-003	7	16460926	16461054	81.79	0	0	0.008	0						#-nan	#-nan	#-nan
RP11-423H2.3	JAZF1,JAZF1-AS1	JAZF1,JAZF1-AS1	JAZF1-001,JAZF1-005,JAZF1-006,JAZF1-AS1-001,JAZF1-AS1-002	7	28219351	28219890	350.22	0.014	0	0.002	0	1	rs849333	0.38	0.16	0.48	1.68	-0.96	0.64
RP11-423H2.3	JHDM1D-AS1,KDM7A	KDM7A-DT,KDM7A	JHDM1D-AS1-001,KDM7A-001,KDM7A-201	7	139876050	139876220	110.37	0	0.006	0.006	0.006						#-nan	#-nan	#-nan
RP11-423H2.3	JHDM1D-AS1,KDM7A	KDM7A-DT,KDM7A	JHDM1D-AS1-001,KDM7A-001,KDM7A-201	7	139876049	139876218	109.2	0	0.006	0.006	0.006						#-nan	#-nan	#-nan
RP11-423H2.3	KBTBD2	KBTBD2	KBTBD2-001,KBTBD2-003,KBTBD2-004,KBTBD2-005,KBTBD2-006	7	32931442	32931664	140.24	0.01	0.005	0.01	0	2	rs528302026;rs200619313,.	0.27	0.16	0.15	1.76	1.96	1.56
RP11-423H2.3	KBTBD2	KBTBD2	KBTBD2-001,KBTBD2-003,KBTBD2-004,KBTBD2-005,KBTBD2-006	7	32931079	32931284	130.56	0.01	0.005	0.01	0						#-nan	#-nan	#-nan
RP11-423H2.3	KCND2	KCND2	KCND2-001	7	119913293	119913474	115.2	0	0	0.006	0	1	rs10257736	0.1	0.11	0.11	#-nan	#-nan	0.14
RP11-423H2.3	KCNH2	KCNH2	KCNH2-001,KCNH2-002,KCNH2-202	7	150675187	150675332	92.93	0	0	0	0						#-nan	#-nan	#-nan
RP11-423H2.3	KCNH2	KCNH2	KCNH2-004,KCNH2-005,KCNH2-008	7	150653143	150653284	94.07	0	0	0.011	0	1	rs115922828	0.08	0.08	0.08	#-nan	#-nan	-0.14
RP11-423H2.3	KCNH2	KCNH2	KCNH2-004,KCNH2-005,KCNH2-008	7	150655430	150655526	65.83	0	0	0.011	0	1	rs41308954	0.01	0.01	0.01	#-nan	#-nan	-0.9
RP11-423H2.3	KCP	KCP	KCP-004,KCP-006,KCP-201,KCP-202,KCP-008(*),KCP-009(*)	7	128550511	128550605	60.45	0.022	0.021	0.021	0	2	rs75709678,rs138161694	0.05	0.1	0.15	0.89	0.76	1.7
RP11-423H2.3	KCP	KCP	KCP-005,KCP-007	7	128520740	128520838	67.48	0.033	0.021	0.021	0	2	rs67147448,rs182119965	0.36	0.05	0.19	0.21	0.65	1.89
RP11-423H2.3	KCP	KCP	KCP-005,KCP-007	7	128519651	128519757	70.09	0.033	0.021	0.021	0	2	rs144854141,rs191884883	0	0	0	#-nan	#-nan	-1.26
RP11-423H2.3	KCTD7	KCTD7	KCTD7-001,KCTD7-002,KCTD7-003,KCTD7-004	7	66093952	66094048	63.76	0	0	0.011	0	1	rs35526611	0.07	0.34	0.2	1.94	1.26	1.39
RP11-423H2.3	KCTD7,RP11-792A8.4	KCTD7,RP11-792A8.4	KCTD7-001,KCTD7-002,KCTD7-201,KCTD7-202,KCTD7-203,RP11-792A8.4-001	7	66205843	66205955	72.93	0.019	0.009	0.02	0	2	rs76400932,rs2279934	0.02	0.06	0.05	-1.17	-0.54	#-nan
RP11-423H2.3	KCTD7,RP11-792A8.4,RABGEF1	KCTD7,RP11-792A8.4,RABGEF1	KCTD7-001,KCTD7-002,KCTD7-201,KCTD7-202,KCTD7-203,RP11-792A8.4-001,RABGEF1-001(*),RABGEF1-002(*),RABGEF1-005(*),RABGEF1-202(*)	7	66205817	66205949	85.41	0.019	0.009	0.02	0	2	rs76400932,rs2279934	0.02	0.06	0.05	-0.76	-0.47	#-nan
RP11-423H2.3	KIAA0895	MATCAP2	KIAA0895-002,KIAA0895-003,KIAA0895-004,KIAA0895-005,KIAA0895-006,KIAA0895-007,KIAA0895-008,KIAA0895-009,KIAA0895-010,KIAA0895-011,KIAA0895-012	7	36406506	36406670	104.83	0.032	0	0.006	0						#-nan	#-nan	#-nan
RP11-423H2.3	KIAA1147	DENND11	KIAA1147-001,KIAA1147-002	7	141401820	141402041	141.31	0	0.005	0	0						#-nan	#-nan	#-nan
RP11-423H2.3	KIAA1324L	ELAPOR2	KIAA1324L-001,KIAA1324L-003,KIAA1324L-004	7	86688930	86689116	119.42	0	0	0.006	0	1	rs140832736	0.01	#-nan	0.01	-0.9	#-nan	#-nan
RP11-423H2.3	KIAA1549	KIAA1549	KIAA1549-001,KIAA1549-002	7	138665867	138666096	145.92	0.006	0	0.004	0	1	rs188225028	0	0	0	#-nan	#-nan	-0.97
RP11-423H2.3	KLHDC10	KLHDC10	KLHDC10-001,KLHDC10-003,KLHDC10-005	7	129710145	129710261	76.43	0.029	0	0.009	0						#-nan	#-nan	#-nan
RP11-423H2.3	KLRG2	KLRG2	KLRG2-001,KLRG2-003	7	139167767	139167881	72.58	0	0	0.009	0	1	rs186297177	0.01	0.01	0.01	#-nan	#-nan	-0.9
RP11-423H2.3	KMT2E,KMT2E-AS1,LINC01004	KMT2E,KMT2E-AS1,LINC01004	KMT2E-001,KMT2E-003,KMT2E-004,KMT2E-008,KMT2E-009,KMT2E-011,KMT2E-012,KMT2E-201,KMT2E-202,KMT2E-203,KMT2E-AS1-001,LINC01004-001,LINC01004-002	7	104654579	104654683	67.47	0	0.032	0.014	0						#-nan	#-nan	#-nan
RP11-423H2.3	KRBA1	KRBA1	KRBA1-001,KRBA1-002,KRBA1-005,KRBA1-201,KRBA1-202	7	149411946	149412154	134.55	0.016	0	0.01	0	2	rs190957312,rs6950874	0.06	0.06	0.06	#-nan	#-nan	-0.48
RP11-423H2.3	KRBA1	KRBA1	KRBA1-008	7	149419531	149419624	61.78	0.011	0	0.011	0	1	rs188335425	0.02	0.02	0.02	#-nan	#-nan	-0.77
RP11-423H2.3	LAMB1,U3.54	LAMB1,U3.54	LAMB1-001,LAMB1-002,LAMB1-003,LAMB1-005,LAMB1-006,U3.54-201	7	107642329	107642453	81.18	0.032	0.021	0.021	0	3	rs147357522,rs139532877,rs76510640	0.03	0.03	0.03	-0.9	#-nan	-1.04
RP11-423H2.3	LAMB1,U3.54	LAMB1,U3.54	LAMB1-001,LAMB1-002,LAMB1-003,LAMB1-005,LAMB1-006,U3.54-201	7	107643810	107643918	69.81	0.032	0.021	0.021	0	2	rs6965420,rs187210320	0.24	0.3	0.24	-0.13	-0.48	1.22
RP11-423H2.3	LAMTOR4	LAMTOR4	LAMTOR4-001,LAMTOR4-002,LAMTOR4-003,LAMTOR4-004,LAMTOR4-005,LAMTOR4-006,LAMTOR4-007,LAMTOR4-008,LAMTOR4-009,LAMTOR4-011	7	99746594	99746715	78	0.018	0	0.006	0						#-nan	#-nan	#-nan
RP11-423H2.3	LAMTOR4	LAMTOR4	LAMTOR4-001,LAMTOR4-002,LAMTOR4-003,LAMTOR4-004,LAMTOR4-005,LAMTOR4-006,LAMTOR4-007,LAMTOR4-008,LAMTOR4-009,LAMTOR4-011	7	99746514	99746695	117	0.018	0	0.006	0						#-nan	#-nan	#-nan
RP11-423H2.3	LANCL2	LANCL2	LANCL2-001,LANCL2-003	7	55433480	55433632	97.15	0.014	0	0.014	0	2	rs182929996,rs138187979	0.01	0.02	0.02	#-nan	-0.71	-0.9
RP11-423H2.3	LAT2	LAT2	LAT2-001,LAT2-002,LAT2-003,LAT2-004,LAT2-006,LAT2-007,LAT2-009,LAT2-011,LAT2-012	7	73621858	73622038	117.39	0.006	0.021	0.021	0	2	rs76312484,rs139325342	0.01	0	0	-0.9	-0.96	#-nan
RP11-423H2.3	LFNG	LFNG	LFNG-001,LFNG-002,LFNG-201	7	2559548	2559666	76.05	0	0	0	0						#-nan	#-nan	#-nan
RP11-423H2.3	LFNG	LFNG	LFNG-003	7	2551681	2551792	71.42	0.029	0.021	0.021	0	3	rs80006756,rs201628019,rs148759883	0	0.09	0.04	-0.82	#-nan	0.08
RP11-423H2.3	LHFPL3	LHFPL3	LHFPL3-001,LHFPL3-002,LHFPL3-201,LHFPL3-202	7	103969145	103969287	91.01	0.008	0	0	0						#-nan	#-nan	#-nan
RP11-423H2.3	LIMK1	LIMK1	LIMK1-001,LIMK1-002,LIMK1-003	7	73497900	73498029	83.46	0.016	0	0.016	0	2	rs62476409,rs146777179	0	0	0	-0.31	0.25	0.08
RP11-423H2.3	LINC00174,RNU6-96P	LINC00174,RNU6-96P	LINC00174-003,LINC00174-004,RNU6-96P-201	7	65858815	65859088	183.31	10	0	0	0						#-nan	#-nan	#-nan
RP11-423H2.3	LINC00174,RNU6-96P	LINC00174,RNU6-96P	LINC00174-003,LINC00174-004,RNU6-96P-201	7	65858811	65859087	185.32	10	0	0	0						#-nan	#-nan	#-nan
RP11-423H2.3	LINC00244	LINC00244	LINC00244-001(*)	7	156332357	156332482	78.62	0	0	0	0	4	rs190183239,rs144819290,.,rs150487778	0.01	0.05	0.04	#-nan	#-nan	#-nan
RP11-423H2.3	LINC00265	LINC00265	LINC00265-001	7	39773101	39773207	70.09	0.02	0	0	0						#-nan	#-nan	#-nan
RP11-423H2.3	LINC00689	LINC00689	LINC00689-001,LINC00689-002,LINC00689-004	7	158800009	158800141	84.86	0.016	0	0.008	0						#-nan	#-nan	#-nan
RP11-423H2.3	LINC00957	LINC00957	LINC00957-001	7	44080082	44080297	139.62	0.01	0	0.015	0	1	rs149692528	0.05	0.35	0.21	1.86	1.41	1.24
RP11-423H2.3	LINC01003	LINC01003	LINC01003-001	7	152161261	152161465	130.94	0	0.005	0.021	0.005	4	rs62492102,rs190242628,rs182319082,rs139831063	0.17	0.33	0.21	1.61	0.77	0.03
RP11-423H2.3	LINC01006	RNF32-DT	LINC01006-003,LINC01006-004	7	156400438	156400662	143.23	0.018	0	0.009	0	4	rs67133514,rs11761498,rs112539806,.	0.1	0.24	0.17	0.76	0.9	1.65
RP11-423H2.3	LINC01006	RNF32-DT	LINC01006-003,LINC01006-004,LINC01006-006	7	156398454	156398559	66.82	0.024	0.009	0.009	0.009						#-nan	#-nan	#-nan
RP11-423H2.3	LINC01007	LINC01007	LINC01007-001,LINC01007-002,LINC01007-003	7	101211836	101211947	70.66	0	0	0	0						#-nan	#-nan	#-nan
RP11-423H2.3	LINC01022,PTPRN2	LINC01022,PTPRN2	LINC01022-001,PTPRN2-002,PTPRN2-003,PTPRN2-004,PTPRN2-005	7	158380279	158380445	106.37	0.026	0	0.006	0						#-nan	#-nan	#-nan
RP11-423H2.3	LINC-PINT,MKLN1	LINC-PINT,MKLN1	LINC-PINT-001,LINC-PINT-002,LINC-PINT-003,LINC-PINT-004,LINC-PINT-007,MKLN1-012,MKLN1-013	7	130794822	130794935	73.32	0.068	0.041	0	0						#-nan	#-nan	#-nan
RP11-423H2.3	LINC-PINT	LINC-PINT	LINC-PINT-002	7	130790560	130790911	228.54	0.068	0.003	0.006	0.006						#-nan	#-nan	#-nan
RP11-423H2.3	LMBR1	LMBR1	LMBR1-001,LMBR1-002,LMBR1-003,LMBR1-004,LMBR1-006,LMBR1-007,LMBR1-008,LMBR1-009,LMBR1-010,LMBR1-011,LMBR1-012,LMBR1-013,LMBR1-014,LMBR1-201,LMBR1-203	7	156685185	156685513	212.55	0.046	0.009	0.013	0.006	2	rs12534514,rs183263721	0.05	0.1	0.06	0.02	-0.57	0.66
RP11-423H2.3	LMTK2	LMTK2	LMTK2-001	7	97736422	97736648	144.77	0.009	0	0.005	0	1	rs3735252	0.08	0.02	0.04	-0.7	-0.15	0.54
RP11-423H2.3	LRCH4	LRCH4	LRCH4-003,LRCH4-004,LRCH4-009,LRCH4-010	7	100178099	100178376	171.12	0.076	0.004	0.004	0.004	3	rs35061193,rs111713467,rs200715914	0.04	0.19	0.1	1.93	1.38	1.77
RP11-423H2.3	LRGUK	LRGUK	LRGUK-001,LRGUK-002	7	133811893	133812029	87.75	0	0	0.007	0	1	rs148986686	0	0	0	#-nan	#-nan	-0.97
RP11-423H2.3	LRRC4	LRRC4	LRRC4-001,LRRC4-002,LRRC4-003,LRRC4-004	7	127671685	127671908	144.3	0.005	0	0.014	0	2	rs929715,rs929716	0.21	0.16	0.14	0.1	0.59	2.48
RP11-423H2.3	MAD1L1	MAD1L1	MAD1L1-001,MAD1L1-002,MAD1L1-003,MAD1L1-004,MAD1L1-005,MAD1L1-201	7	2272191	2272500	197.38	0.021	0	0.003	0						#-nan	#-nan	#-nan
RP11-423H2.3	MAD1L1	MAD1L1	MAD1L1-008,MAD1L1-009	7	2258888	2258985	63.36	0.034	0.01	0.033	0.01	3	rs1639916,rs76410793,rs181874092	0.1	0.07	0.05	0.49	0.73	0.49
RP11-423H2.3	MAD1L1	MAD1L1	MAD1L1-018	7	1980235	1980340	70.99	0.02	0	0	0						#-nan	#-nan	#-nan
RP11-423H2.3	MAD1L1	MAD1L1	MAD1L1-019	7	1914890	1915007	74.5	0	0	0.009	0	1	rs7787341	0.27	0.31	0.23	0.84	0.61	1.87
RP11-423H2.3	MAD1L1	MAD1L1	MAD1L1-020	7	1868585	1868695	71.37	0.03	0	0.041	0	2	rs151179494,rs192969096	0.03	0.03	0.03	#-nan	-0.96	-0.64
RP11-423H2.3	MAD1L1	MAD1L1	MAD1L1-022,MAD1L1-023	7	1856530	1856620	60.79	0.037	0	0.011	0	1	rs145157743	0.01	0	0	#-nan	#-nan	#-nan
RP11-423H2.3	MAFK	MAFK	MAFK-001	7	1570455	1570597	92.43	0	0	0	0						#-nan	#-nan	#-nan
RP11-423H2.3	MAFK	MAFK	MAFK-002,MAFK-003	7	1578058	1578165	71.56	0.01	0	0	0						#-nan	#-nan	#-nan
RP11-423H2.3	MAGI2,MAGI2-AS3	MAGI2,MAGI2-AS3	MAGI2-001,MAGI2-002,MAGI2-003,MAGI2-AS3-001,MAGI2-AS3-002,MAGI2-AS3-003,MAGI2-AS3-004,MAGI2-AS3-005,MAGI2-AS3-006,MAGI2-AS3-008,MAGI2-AS3-010,MAGI2-AS3-012	7	79083043	79083197	97.92	0.022	0.009	0.019	0	3	rs74937144,rs188438011,rs74394893	0.15	0.09	0.1	-0.9	-0.7	0.33
RP11-423H2.3	MAGI2,MAGI2-AS3	MAGI2,MAGI2-AS3	MAGI2-001,MAGI2-002,MAGI2-003,MAGI2-AS3-001,MAGI2-AS3-002,MAGI2-AS3-003,MAGI2-AS3-004,MAGI2-AS3-005,MAGI2-AS3-006,MAGI2-AS3-008,MAGI2-AS3-010,MAGI2-AS3-012,MAGI2-AS3-013(*),MAGI2-AS3-015(*),MAGI2-AS3-018(*),MAGI2-AS3-020(*),MAGI2-AS3-022(*),MAGI2-AS3-025(*),MAGI2-AS3-026(*)	7	79083095	79083209	74.49	0.022	0.009	0.019	0	2	rs74937144,rs188438011	0.18	0.15	0.15	-0.9	-0.83	0.81
RP11-423H2.3	MAGI2,MAGI2-AS3	MAGI2,MAGI2-AS3	MAGI2-001,MAGI2-002,MAGI2-003,MAGI2-AS3-001,MAGI2-AS3-002,MAGI2-AS3-003,MAGI2-AS3-004,MAGI2-AS3-005,MAGI2-AS3-006,MAGI2-AS3-008,MAGI2-AS3-010,MAGI2-AS3-012,MAGI2-AS3-014(*)	7	79083087	79083208	76.8	0.022	0.009	0.019	0	2	rs74937144,rs188438011	0.18	0.15	0.15	-0.9	-0.83	0.81
RP11-423H2.3	MAGI2,MAGI2-AS3	MAGI2,MAGI2-AS3	MAGI2-001,MAGI2-002,MAGI2-003,MAGI2-AS3-001,MAGI2-AS3-002,MAGI2-AS3-003,MAGI2-AS3-004,MAGI2-AS3-005,MAGI2-AS3-006,MAGI2-AS3-008,MAGI2-AS3-010,MAGI2-AS3-012,MAGI2-AS3-016(*)	7	79083044	79083200	99.46	0.022	0.009	0.019	0	3	rs74937144,rs188438011,rs74394893	0.15	0.09	0.1	-0.9	-0.7	0.33
RP11-423H2.3	MAGI2,MAGI2-AS3	MAGI2,MAGI2-AS3	MAGI2-001,MAGI2-002,MAGI2-003,MAGI2-AS3-001,MAGI2-AS3-002,MAGI2-AS3-003,MAGI2-AS3-004,MAGI2-AS3-005,MAGI2-AS3-006,MAGI2-AS3-008,MAGI2-AS3-010,MAGI2-AS3-012,MAGI2-AS3-017(*)	7	79081601	79081704	70.18	0.022	0.009	0.019	0	2	rs6949538,rs182500808	0.08	0.21	0.12	-0.51	1.23	-0.9
RP11-423H2.3	MAGI2,MAGI2-AS3	MAGI2,MAGI2-AS3	MAGI2-001,MAGI2-002,MAGI2-003,MAGI2-AS3-001,MAGI2-AS3-002,MAGI2-AS3-003,MAGI2-AS3-004,MAGI2-AS3-005,MAGI2-AS3-006,MAGI2-AS3-008,MAGI2-AS3-010,MAGI2-AS3-012,MAGI2-AS3-021(*),MAGI2-AS3-023(*),MAGI2-AS3-024(*)	7	79083088	79083211	78.34	0.022	0.009	0.019	0	2	rs74937144,rs188438011	0.18	0.15	0.15	-0.9	-0.83	0.81
RP11-423H2.3	MAGI2	MAGI2	MAGI2-006	7	77827196	77827308	74.05	0.009	0	0.009	0						#-nan	#-nan	#-nan
RP11-423H2.3	MDFIC	MDFIC	MDFIC-001,MDFIC-002,MDFIC-003,MDFIC-004,MDFIC-005,MDFIC-007,MDFIC-201(*)	7	114562426	114562558	85.41	0	0	0.008	0	1	rs75938219	0.01	#-nan	0.01	-0.9	#-nan	#-nan
RP11-423H2.3	MDH2,STYXL1,RP11-229D13.3	MDH2,STYXL1,RP11-229D13.3	MDH2-001,MDH2-002,MDH2-003,MDH2-004,MDH2-006,MDH2-008,STYXL1-001,STYXL1-002,STYXL1-003,STYXL1-005,STYXL1-011,STYXL1-012,STYXL1-201,STYXL1-202,RP11-229D13.3-001(*)	7	75677403	75677591	120.19	0	0.021	0.021	0	4	rs6720,rs10231092,rs145155225,rs2286828	0.17	0.04	0.09	1.28	1.86	0.42
RP11-423H2.3	MEPCE	MEPCE	MEPCE-001,MEPCE-002,MEPCE-006,MEPCE-007	7	100024313	100024488	111.36	0.021	0	0	0						#-nan	#-nan	#-nan
RP11-423H2.3	MEPCE,ZCWPW1	MEPCE,ZCWPW1	MEPCE-001,MEPCE-006,ZCWPW1-001,ZCWPW1-002,ZCWPW1-006,ZCWPW1-008,ZCWPW1-201	7	100027805	100027960	102.17	0.028	0	0	0						#-nan	#-nan	#-nan
RP11-423H2.3	MEPCE,ZCWPW1	MEPCE,ZCWPW1	MEPCE-001,MEPCE-006,ZCWPW1-001,ZCWPW1-002,ZCWPW1-006,ZCWPW1-008,ZCWPW1-201,MEPCE-002(*)	7	100027743	100027945	130.65	0.028	0	0	0						#-nan	#-nan	#-nan
RP11-423H2.3	MEST	MEST	MEST-001,MEST-005,MEST-009,MEST-010,MEST-011,MEST-012,MEST-201	7	130131941	130132072	83.71	0	0	0.008	0	1	rs146617166	0.01	0.01	0.01	#-nan	#-nan	-0.83
RP11-423H2.3	MET	MET	MET-001,MET-002,MET-005	7	116312325	116312448	79.56	0	0	0.008	0	1	rs1858830	0.07	0.26	0.15	1.86	1.8	1.06
RP11-423H2.3	Metazoa_SRP.138	Metazoa_SRP.138	Metazoa_SRP.138-201(*)	7	55797405	55797530	79.87	0	0	0	0	2	rs201510087,rs117009569	0.12	0.15	0.13	-0.63	#-nan	#-nan
RP11-423H2.3	METTL2B	METTL2B	METTL2B-001,METTL2B-002,METTL2B-003,METTL2B-004,METTL2B-005,METTL2B-007	7	128116965	128117058	61.91	0.011	0	0.011	0	1	rs187371705	0.02	#-nan	0.02	-0.76	#-nan	#-nan
RP11-423H2.3	METTL2B	METTL2B	METTL2B-008	7	128132614	128132715	65.52	0.023	0.01	0.048	0	1	rs3958071	0.01	0.08	0.07	0.93	-0.65	0.49
RP11-423H2.3	MICALL2	MICALL2	MICALL2-003,MICALL2-004,MICALL2-005,MICALL2-010,MICALL2-011,MICALL2-012,MICALL2-013,MICALL2-016	7	1481225	1481360	91.39	0.032	0.021	0.021	0	3	rs148888763,rs147821159,rs116609672	0.04	0.02	0.02	-0.44	-0.77	-1.17
RP11-423H2.3	MICALL2	MICALL2	MICALL2-003,MICALL2-005,MICALL2-010,MICALL2-011,MICALL2-012,MICALL2-013,MICALL2-014,MICALL2-015,MICALL2-016	7	1479486	1479594	73.85	0.032	0.021	0.021	0	1	rs61504673	0.02	0.02	0.02	#-nan	#-nan	-0.77
RP11-423H2.3	MIR3609,TRRAP	MIR3609,TRRAP	MIR3609-201,TRRAP-001,TRRAP-002,TRRAP-004,TRRAP-005	7	98476306	98476410	67.47	0.01	0.021	0	0.021						#-nan	#-nan	#-nan
RP11-423H2.3	MIR4283-1,MIR4283-2	MIR4283-1,MIR4283-2	MIR4283-1-201,MIR4283-2-201(*)	7	63078410	63078512	64.64	0.01	0	0	0						#-nan	#-nan	#-nan
RP11-423H2.3	MIR4283-2,MIR4283-1	MIR4283-2,MIR4283-1	MIR4283-2-201,MIR4283-1-201(*)	7	57026525	57026627	64.64	0.01	0	0	0						#-nan	#-nan	#-nan
RP11-423H2.3	MIR548O	MIR548O	MIR548O-201	7	102048198	102048292	61.38	0.011	0	0.011	0	1	rs142853336	0.02	0.03	0.04	-0.73	-0.96	-0.97
RP11-423H2.3	MKRN1	MKRN1	MKRN1-001,MKRN1-002,MKRN1-003,MKRN1-005,MKRN1-006,MKRN1-007,MKRN1-009,MKRN1-010,MKRN1-011,MKRN1-012,MKRN1-013,MKRN1-014,MKRN1-015,MKRN1-016,MKRN1-201	7	140178991	140179113	79.17	0	0.021	0.021	0	3	rs189817584,rs200911173,rs199946433	0.03	0.03	0.02	#-nan	-1.13	-0.57
RP11-423H2.3	MMD2	MMD2	MMD2-001,MMD2-002,MMD2-003,MMD2-201(*)	7	4998476	4998583	68.35	0	0	0	0						#-nan	#-nan	#-nan
RP11-423H2.3	MNX1,MNX1-AS1	MNX1,MNX1-AS1	MNX1-001,MNX1-003,MNX1-004,MNX1-005,MNX1-006,MNX1-007,MNX1-008,MNX1-201,MNX1-AS1-001	7	156802843	156802976	84.48	0.019	0	0	0						#-nan	#-nan	#-nan
RP11-423H2.3	MNX1,MNX1-AS1	MNX1,MNX1-AS1	MNX1-001,MNX1-003,MNX1-004,MNX1-005,MNX1-006,MNX1-007,MNX1-008,MNX1-201,MNX1-AS1-001	7	156802842	156802975	85.25	0.019	0	0	0						#-nan	#-nan	#-nan
RP11-423H2.3	MNX1,MNX1-AS1	MNX1,MNX1-AS1	MNX1-001,MNX1-003,MNX1-004,MNX1-005,MNX1-006,MNX1-007,MNX1-008,MNX1-201,MNX1-AS1-001	7	156802596	156802709	74.45	0.019	0	0	0						#-nan	#-nan	#-nan
RP11-423H2.3	MNX1-AS2	MNX1-AS2	MNX1-AS2-001	7	156798414	156798514	63.36	0.01	0	0	0						#-nan	#-nan	#-nan
RP11-423H2.3	MOSPD3	MOSPD3	MOSPD3-001,MOSPD3-002,MOSPD3-003,MOSPD3-004,MOSPD3-005,MOSPD3-006,MOSPD3-007,MOSPD3-201	7	100210364	100210505	88.45	0	0	0	0						#-nan	#-nan	#-nan
RP11-423H2.3	MOSPD3	MOSPD3	MOSPD3-001,MOSPD3-002,MOSPD3-003,MOSPD3-004,MOSPD3-005,MOSPD3-006,MOSPD3-007,MOSPD3-201	7	100210371	100210507	85.05	0	0	0	0						#-nan	#-nan	#-nan
RP11-423H2.3	MPLKIP,SUGCT	MPLKIP,SUGCT	MPLKIP-001,SUGCT-001,SUGCT-002,SUGCT-003,SUGCT-004,SUGCT-008,SUGCT-201,SUGCT-202	7	40173914	40174041	82.68	0.008	0	0	0						#-nan	#-nan	#-nan
RP11-423H2.3	MPP6	PALS2	MPP6-001,MPP6-002,MPP6-004,MPP6-006,MPP6-008	7	24612851	24613005	100.98	0.05	0.013	0.026	0.019	1	rs139653582	0.14	0.01	0.1	-0.97	1.04	0.59
RP11-423H2.3	MPP6	PALS2	MPP6-001,MPP6-002,MPP6-004,MPP6-006,MPP6-008	7	24613275	24613445	108.67	0.05	0.013	0.026	0.019	4	.,rs191460177,rs6950073,.	0.33	0	0.24	0.55	-0.08	0.94
RP11-423H2.3	MPP6	PALS2	MPP6-001,MPP6-002,MPP6-004,MPP6-006,MPP6-008	7	24612725	24612973	161.07	0.05	0.013	0.026	0.019	2	rs139653582,rs147813282	0.12	0.01	0.09	-0.97	1.04	-0.07
RP11-423H2.3	MRPS17,ZNF713	MRPS17,ZNF713	MRPS17-001,ZNF713-003,ZNF713-004	7	55955432	55955618	120.51	0.098	0	0.011	0	1	.	0.12	0.21	0.11	0.21	1.04	#-nan
RP11-423H2.3	MRPS24	MRPS24	MRPS24-001,MRPS24-002,MRPS24-003,MRPS24-004,MRPS24-005	7	43908959	43909061	65.66	0	0	0	0						#-nan	#-nan	#-nan
RP11-423H2.3	MTRNR2L6	MTRNR2L6	MTRNR2L6-001	7	142371039	142371144	68.64	0.031	0.021	0.021	0						#-nan	#-nan	#-nan
RP11-423H2.3	MTURN	MTURN	MTURN-001,MTURN-003,MTURN-004,MTURN-201	7	30174506	30174693	121.68	0	0	0	0						#-nan	#-nan	#-nan
RP11-423H2.3	MUC12,MUC17,RP11-395B7.4	MUC12,MUC17,MUC12-AS1	MUC12-002,MUC12-003,MUC12-005,MUC17-001,MUC17-002,RP11-395B7.4-001,RP11-395B7.4-002	7	100661099	100661438	217.2	0	0	0.012	0						#-nan	#-nan	#-nan
RP11-423H2.3	MYL10	MYL10	MYL10-001	7	101272988	101273086	65.53	0	0	0.01	0	1	rs115817149	0.02	0.03	0.02	#-nan	#-nan	-0.7
RP11-423H2.3	MYL7	MYL7	MYL7-001,MYL7-002,MYL7-003,MYL7-004,MYL7-005,MYL7-006,MYL7-007,MYL7-008,MYL7-009,MYL7-010	7	44180005	44180108	67.08	0	0	0.01	0	1	rs75267165	0.08	#-nan	0.08	-0.13	#-nan	#-nan
RP11-423H2.3	NAA38	NAA38	NAA38-001,NAA38-002,NAA38-003,NAA38-004	7	117824338	117824470	85.41	0	0.021	0.021	0	1	rs62466464	0	0	0	-0.44	-0.26	-0.32
RP11-423H2.3	NACAD	NACAD	NACAD-001	7	45128390	45128708	203.14	0.036	0	0.013	0						#-nan	#-nan	#-nan
RP11-423H2.3	NAMPT,RP11-22N19.2	NAMPT,NAMPT-AS1	NAMPT-001,NAMPT-002,NAMPT-003,NAMPT-004,NAMPT-005,NAMPT-006,NAMPT-007,NAMPT-010,NAMPT-011,NAMPT-012,NAMPT-013,RP11-22N19.2-001	7	105925456	105925563	67.28	0.02	0.021	0.021	0	1	rs185688463	0	#-nan	0	-0.97	#-nan	#-nan
RP11-423H2.3	NAMPT,RP11-22N19.2	NAMPT,NAMPT-AS1	NAMPT-001,NAMPT-002,NAMPT-004,NAMPT-005,NAMPT-006,NAMPT-007,NAMPT-010,NAMPT-011,NAMPT-012,NAMPT-013,RP11-22N19.2-001	7	105924986	105925203	138.24	0.02	0.021	0.021	0						#-nan	#-nan	#-nan
RP11-423H2.3	NAMPT,RP11-22N19.2	NAMPT,NAMPT-AS1	NAMPT-001,NAMPT-002,NAMPT-004,NAMPT-005,NAMPT-006,NAMPT-007,NAMPT-010,NAMPT-011,NAMPT-012,NAMPT-013,RP11-22N19.2-001	7	105924691	105924814	79.56	0.02	0.021	0.021	0	2	rs3823744,rs115891178	0.43	0.77	0.55	1.81	0	-0.54
RP11-423H2.3	NAMPT,RP11-22N19.2	NAMPT,NAMPT-AS1	NAMPT-001,NAMPT-002,NAMPT-004,NAMPT-005,NAMPT-006,NAMPT-007,NAMPT-010,NAMPT-011,NAMPT-012,NAMPT-013,RP11-22N19.2-001	7	105924988	105925208	140.93	0.02	0.021	0.021	0						#-nan	#-nan	#-nan
RP11-423H2.3	NAPEPLD	NAPEPLD	NAPEPLD-001,NAPEPLD-002,NAPEPLD-003,NAPEPLD-004,NAPEPLD-005,NAPEPLD-006,NAPEPLD-008,NAPEPLD-009,NAPEPLD-201	7	102789606	102789778	109.44	0.012	0	0.012	0	2	rs114427579,rs188341077	0.08	0.08	0.08	#-nan	#-nan	-0.5
RP11-423H2.3	NAT16	NAT16	NAT16-001,NAT16-002,NAT16-003,NAT16-005	7	100823255	100823376	77.57	0	0	0.008	0	1	rs181480684	0.01	0.01	0.01	#-nan	#-nan	-0.83
RP11-423H2.3	NCAPG2	NCAPG2	NCAPG2-001,NCAPG2-003,NCAPG2-004,NCAPG2-005,NCAPG2-202	7	158497682	158497785	65.02	0.033	0	0	0						#-nan	#-nan	#-nan
RP11-423H2.3	NCAPG2	NCAPG2	NCAPG2-001,NCAPG2-003,NCAPG2-004,NCAPG2-202	7	158500016	158500146	82.56	0.033	0	0	0						#-nan	#-nan	#-nan
RP11-423H2.3	NCAPG2	NCAPG2	NCAPG2-009,NCAPG2-010,NCAPG2-011,NCAPG2-012,NCAPG2-203	7	158460390	158460550	98.58	0.116	0.006	0	0						#-nan	#-nan	#-nan
RP11-423H2.3	NCAPG2	NCAPG2	NCAPG2-009,NCAPG2-010,NCAPG2-011,NCAPG2-012,NCAPG2-203	7	158460398	158460581	114.91	0.116	0.006	0	0						#-nan	#-nan	#-nan
RP11-423H2.3	NDUFA4,RP5-855F16.1	NDUFA4,RP5-855F16.1	NDUFA4-001,NDUFA4-002,NDUFA4-003,NDUFA4-004,NDUFA4-005,NDUFA4-006,RP5-855F16.1-001	7	10980073	10980209	86.4	0.042	0	0.007	0						#-nan	#-nan	#-nan
RP11-423H2.3	NFE2L3	NFE2L3	NFE2L3-001	7	26192172	26192290	77.22	0.029	0	0	0						#-nan	#-nan	#-nan
RP11-423H2.3	NME8	NME8	NME8-001,NME8-002,NME8-003,NME8-004,NME8-005	7	37886866	37887397	350.86	10	0.025	0.033	0	7	.,rs147457100,.,rs140917836,rs189551057,.,rs185084305	0.02	0.11	0.07	-0.95	-0.46	1.13
RP11-423H2.3	NME8	NME8	NME8-006	7	37934385	37934506	77.57	0.037	0.018	0.059	0.009	4	rs41279567,rs2954603,rs41276030,rs10276848	0.03	0.08	0.06	-1.2	0.19	-0.53
RP11-423H2.3	NOD1	NOD1	NOD1-001,NOD1-002,NOD1-004,NOD1-005,NOD1-006,NOD1-007,NOD1-201	7	30518287	30518396	69.12	0.019	0.009	0.009	0.009	1	rs60977440	0.17	0.18	0.17	#-nan	#-nan	0.68
RP11-423H2.3	NOM1	NOM1	NOM1-001	7	156742722	156742896	116.18	0.025	0.021	0.021	0	5	rs3750135,rs180970340,rs147347140,rs6952214,rs6969196	0	0.04	0.02	0.66	1.5	0.22
RP11-423H2.3	NOM1	NOM1	NOM1-008	7	156760978	156761076	63.57	0.022	0.021	0.021	0	2	rs76331199,rs79110257	0.03	0.06	0.07	-0.5	1	-0.27
RP11-423H2.3	NOS3	NOS3	NOS3-006,NOS3-009,NOS3-010,NOS3-011	7	150704684	150704822	92.86	0	0	0.013	0						#-nan	#-nan	#-nan
RP11-423H2.3	NOS3	NOS3	NOS3-006,NOS3-010,NOS3-011,NOS3-013	7	150707057	150707214	105.32	0	0	0.013	0	1	rs3730009	0.21	0.22	0.21	#-nan	#-nan	0.98
RP11-423H2.3	NOS3	NOS3	NOS3-008	7	150696726	150697024	184.14	0	0.003	0.003	0	1	.	0.1	0.07	0.05	0.1	-0.21	#-nan
RP11-423H2.3	NPSR1	NPSR1	NPSR1-001,NPSR1-002,NPSR1-003,NPSR1-004,NPSR1-005,NPSR1-006,NPSR1-007,NPSR1-008,NPSR1-009	7	34697691	34697797	68.25	0.01	0	0.01	0	1	rs143146436	0	0	0	#-nan	#-nan	-0.97
RP11-423H2.3	NPSR1-AS1	NPSR1-AS1	NPSR1-AS1-003,NPSR1-AS1-201	7	34876217	34876350	85.25	0.031	0.008	0.024	0	2	rs73094712,rs9648410	0.1	0.01	0.07	0.57	-0.82	-1.08
RP11-423H2.3	NPTX2	NPTX2	NPTX2-001,NPTX2-002	7	98246989	98247110	79.99	0.006	0	0.007	0						#-nan	#-nan	#-nan
RP11-423H2.3	NPTX2	NPTX2	NPTX2-001,NPTX2-002	7	98246705	98246863	104.15	0.006	0	0.007	0	1	rs75820577	0	0.04	0.04	-0.63	0.3	-0.57
RP11-423H2.3	NPY	NPY	NPY-001,NPY-002,NPY-003	7	24324913	24325019	69.03	0.009	0	0.02	0	2	rs5573,rs5572	0.02	0.12	0.06	1.94	1.69	0.79
RP11-423H2.3	NPY	NPY	NPY-001,NPY-002,NPY-003	7	24323490	24323611	78.78	0.009	0	0.02	0						#-nan	#-nan	#-nan
RP11-423H2.3	NRCAM	NRCAM	NRCAM-001,NRCAM-003,NRCAM-018,NRCAM-201,NRCAM-202,NRCAM-203,NRCAM-204(*)	7	108096819	108096972	98.3	0.036	0	0	0						#-nan	#-nan	#-nan
RP11-423H2.3	NRCAM	NRCAM	NRCAM-001,NRCAM-003,NRCAM-201,NRCAM-202,NRCAM-203	7	108095396	108095557	104.52	0.036	0	0	0						#-nan	#-nan	#-nan
RP11-423H2.3	NRCAM	NRCAM	NRCAM-005	7	107886934	107887034	64.13	0.022	0	0.01	0	1	rs112997648	0.04	0.04	0.04	#-nan	#-nan	-0.51
RP11-423H2.3	NRF1,RP11-448A19.1	NRF1,RP11-448A19.1	NRF1-001,NRF1-002,NRF1-004,NRF1-005,NRF1-201,NRF1-203,NRF1-204,RP11-448A19.1-001	7	129251756	129251934	114.05	0.006	0	0.006	0						#-nan	#-nan	#-nan
RP11-423H2.3	NT5C3A	NT5C3A	NT5C3A-001,NT5C3A-002,NT5C3A-011,NT5C3A-202(*),NT5C3A-203(*)	7	33102289	33102476	120.9	0.019	0	0.005	0	1	rs13228639	0.02	0.09	0.11	1.09	1.93	1.61
RP11-423H2.3	NUB1	NUB1	NUB1-001,NUB1-002,NUB1-003,NUB1-005,NUB1-007,NUB1-008,NUB1-201,NUB1-202	7	151039021	151039139	76.05	0.009	0	0.009	0	1	rs10085614	0.2	0.17	0.32	-0.56	1.83	1.45
RP11-423H2.3	NUDT1	NUDT1	NUDT1-007	7	2287150	2287249	63.74	0.011	0	0.021	0	1	rs36081556	0.05	0.05	0.05	#-nan	#-nan	-0.45
RP11-423H2.3	NUPL2	NUP42	NUPL2-006,NUPL2-201(*)	7	23233305	23233421	76.43	0.018	0.009	0.027	0	2	rs2529002,rs186753174	0.09	0.14	0.1	-0.7	-1.29	0.54
RP11-423H2.3	NXPH1	NXPH1	NXPH1-001,NXPH1-003,NXPH1-004,NXPH1-201	7	8473307	8473442	89.5	0.032	0.007	0.007	0.007	1	rs75744854	0.05	#-nan	0.05	-0.44	#-nan	#-nan
RP11-423H2.3	NYAP1	NYAP1	NYAP1-001,NYAP1-002,NYAP1-201	7	100081162	100081300	91.48	0.014	0	0.007	0	1	rs113459328	0	0.15	0.09	0.84	-0.9	0.68
RP11-423H2.3	OR2F1,RP4-669B10.3	OR2F1,RP4-669B10.3	OR2F1-001,RP4-669B10.3-002,OR2F1-202(*)	7	143657398	143657497	65.74	0	0.01	0.046	0	3	rs2072165,rs143460700,rs2072164	0.22	0.14	0.13	-0.56	0.94	0.59
RP11-423H2.3	ORAI2,RP11-514P8.2	ORAI2,RP11-514P8.2	ORAI2-001,ORAI2-002,ORAI2-003,ORAI2-004,ORAI2-005,ORAI2-006,ORAI2-007,ORAI2-008,ORAI2-201,RP11-514P8.2-001	7	102073887	102074100	142.31	0.01	0.004	0.008	0	1	rs183815472	0.04	0	0.01	1.92	1.94	1.83
RP11-423H2.3	ORAI2,RP11-514P8.2	ORAI2,RP11-514P8.2	ORAI2-001,ORAI2-002,ORAI2-003,ORAI2-004,ORAI2-005,ORAI2-006,ORAI2-007,ORAI2-008,ORAI2-201,RP11-514P8.2-001,ORAI2-202(*)	7	102073820	102074083	173.45	0.01	0.004	0.008	0	1	rs183815472	0.04	0	0.01	1.92	1.94	1.83
RP11-423H2.3	OSBPL3	OSBPL3	OSBPL3-001,OSBPL3-015,OSBPL3-201,OSBPL3-202,OSBPL3-203	7	25020276	25020371	61.62	0.018	0	0.011	0	1	rs138254420	0	0	0	#-nan	#-nan	-0.97
RP11-423H2.3	OSBPL3	OSBPL3	OSBPL3-001,OSBPL3-201,OSBPL3-202,OSBPL3-203	7	25019633	25019750	76.44	0.018	0	0	0						#-nan	#-nan	#-nan
RP11-423H2.3	PARP12	PARP12	PARP12-001,PARP12-002,PARP12-005	7	139762483	139762722	152.83	0.013	0.004	0.004	0	1	rs150942859	0.11	0.13	0.12	-0.97	#-nan	0.35
RP11-423H2.3	PARP12	PARP12	PARP12-009	7	139740112	139740217	66.82	0.034	0	0.01	0.01	1	.	#-nan	0	0	#-nan	-0.96	#-nan
RP11-423H2.3	PARP12	PARP12	PARP12-010	7	139737279	139737404	77.38	0.026	0.008	0.026	0.008	2	rs9640375,rs149657062	0.21	0	0.13	0	1.96	1.91
RP11-423H2.3	PAXIP1,PAXIP1-AS1	PAXIP1,PAXIP1-DT	PAXIP1-001,PAXIP1-002,PAXIP1-006,PAXIP1-007,PAXIP1-201,PAXIP1-AS1-001	7	154794751	154795144	255.06	0.019	0.005	0.011	0.003	3	rs118112836,rs114076169,rs75599696	0.14	0.03	0.07	#-nan	0.71	0.6
RP11-423H2.3	PAXIP1,PAXIP1-AS1	PAXIP1,PAXIP1-DT	PAXIP1-001,PAXIP1-002,PAXIP1-006,PAXIP1-007,PAXIP1-201,PAXIP1-AS1-001	7	154794030	154794253	146.52	0.019	0.005	0.011	0.003	2	rs148348086,rs143366578	0	0.01	0	-0.97	#-nan	-0.9
RP11-423H2.3	PCLO	PCLO	PCLO-001,PCLO-011	7	82792185	82792318	83.16	0.008	0.021	0.021	0	3	rs79439444,rs114979270,rs183062633	0.02	0.02	0.02	-0.63	-0.96	-1.08
RP11-423H2.3	PDAP1	PDAP1	PDAP1-004	7	98995448	98995541	60.06	0.023	0.021	0.021	0	2	rs201457301,rs140429100	0	0	0	-0.97	#-nan	-0.97
RP11-423H2.3	PDE1C	PDE1C	PDE1C-001	7	32338363	32338493	85.14	0.016	0	0	0						#-nan	#-nan	#-nan
RP11-423H2.3	PDE1C	PDE1C	PDE1C-002,PDE1C-003,PDE1C-004,PDE1C-005,PDE1C-006,PDE1C-007	7	32110439	32110554	73.73	0.032	0.021	0.021	0	4	rs79798026,rs191527221,rs148743262,rs11763396	0.06	0.08	0.07	-0.07	-0.96	-0.53
RP11-423H2.3	PDE1C	PDE1C	PDE1C-011	7	32116241	32116343	66.69	0.01	0	0	0						#-nan	#-nan	#-nan
RP11-423H2.3	PDIA4	PDIA4	PDIA4-001,PDIA4-002	7	148725336	148725444	69.81	0.019	0	0	0						#-nan	#-nan	#-nan
RP11-423H2.3	PEG10,SGCE	PEG10,SGCE	PEG10-001,PEG10-002,PEG10-003,SGCE-001,SGCE-002,SGCE-003,SGCE-004,SGCE-005,SGCE-006,SGCE-007,SGCE-008,PEG10-005(*),PEG10-006(*),PEG10-007(*),PEG10-008(*),PEG10-009(*)	7	94285460	94285593	87.91	0	0	0	0						#-nan	#-nan	#-nan
RP11-423H2.3	PEX1,RBM48	PEX1,RBM48	PEX1-001,PEX1-002,PEX1-003,PEX1-004,RBM48-001,RBM48-002,RBM48-003,RBM48-201(*)	7	92157738	92157855	76.44	0	0	0.019	0	1	rs12386703	0.02	0	0.01	-0.97	-0.96	-0.97
RP11-423H2.3	PHTF2,TMEM60	PHTF2,TMEM60	PHTF2-001,PHTF2-002,PHTF2-003,PHTF2-004,PHTF2-010,TMEM60-001	7	77427484	77427582	63.57	0.01	0	0	0						#-nan	#-nan	#-nan
RP11-423H2.3	PHTF2,TMEM60	PHTF2,TMEM60	PHTF2-001,PHTF2-002,PHTF2-003,PHTF2-004,PHTF2-010,TMEM60-001,PHTF2-201(*)	7	77428083	77428236	97.54	0.01	0	0	0						#-nan	#-nan	#-nan
RP11-423H2.3	PILRB,STAG3L5P-PVRIG2P-PILRB	PILRB,STAG3L5P-PVRIG2P-PILRB	PILRB-004,PILRB-006,PILRB-008,PILRB-009,PILRB-010,PILRB-011,PILRB-014,PILRB-015,PILRB-016,PILRB-017,PILRB-201,STAG3L5P-PVRIG2P-PILRB-005	7	99948700	99948858	100.99	0.13	0.007	0.037	0	5	.,.,rs184551851,rs139483411,rs192183299	0.01	0.08	0.05	-0.48	-0.71	0.2
RP11-423H2.3	PKD1L1	PKD1L1	PKD1L1-003	7	47866872	47867010	89.31	0.007	0.021	0.021	0	4	rs147448407,rs199740456,rs141231234,rs138305811	0.01	0.01	0.01	#-nan	-0.96	-1.35
RP11-423H2.3	PLOD3,ZNHIT1	PLOD3,ZNHIT1	PLOD3-001,PLOD3-002,PLOD3-004,PLOD3-005,PLOD3-007,PLOD3-008,PLOD3-009,ZNHIT1-001,ZNHIT1-002,ZNHIT1-003,ZNHIT1-005	7	100860448	100860575	81.41	0	0	0	0						#-nan	#-nan	#-nan
RP11-423H2.3	PLOD3,ZNHIT1	PLOD3,ZNHIT1	PLOD3-001,PLOD3-002,PLOD3-004,PLOD3-005,PLOD3-007,PLOD3-008,PLOD3-009,ZNHIT1-001,ZNHIT1-002,ZNHIT1-003,ZNHIT1-005	7	100860463	100860634	109.82	0	0	0	0						#-nan	#-nan	#-nan
RP11-423H2.3	PLOD3,ZNHIT1	PLOD3,ZNHIT1	PLOD3-001,PLOD3-002,PLOD3-004,PLOD3-005,PLOD3-007,PLOD3-008,PLOD3-009,ZNHIT1-001,ZNHIT1-002,ZNHIT1-003,ZNHIT1-005	7	100860419	100860624	130.56	0	0	0	0						#-nan	#-nan	#-nan
RP11-423H2.3	PLOD3	PLOD3	PLOD3-010,PLOD3-011,PLOD3-012,PLOD3-013,PLOD3-014,PLOD3-015,PLOD3-016,PLOD3-017	7	100856020	100856114	63.11	0.061	0.011	0.047	0.011	1	rs74990257	#-nan	0.05	0.05	#-nan	-0.42	#-nan
RP11-423H2.3	PLOD3	PLOD3	PLOD3-015,PLOD3-016	7	100853356	100853511	100.62	0.013	0	0.021	0	2	rs200971537,rs200102668	0	0	0	-0.97	-0.96	-0.83
RP11-423H2.3	PLXNA4	PLXNA4	PLXNA4-001,PLXNA4-004,PLXNA4-201	7	132262149	132262287	88.7	0.008	0.021	0.021	0	3	rs113461988,rs188199738,rs151119633	0.1	0.09	0.08	#-nan	-1.13	0.14
RP11-423H2.3	PLXNA4	PLXNA4	PLXNA4-001,PLXNA4-004,PLXNA4-201	7	132260889	132261046	103.75	0.008	0.021	0.021	0	3	rs76649543,rs190058424,rs113598616	0.1	0.1	0.1	#-nan	#-nan	-0.33
RP11-423H2.3	PMPCB	PMPCB	PMPCB-001,PMPCB-002,PMPCB-004,PMPCB-005,PMPCB-006,PMPCB-007,PMPCB-009,PMPCB-201	7	102937957	102938103	93.31	0.029	0.021	0.021	0	1	rs141327037	0	0	0	#-nan	#-nan	-0.97
RP11-423H2.3	PNPLA8	PNPLA8	PNPLA8-001,PNPLA8-002,PNPLA8-003,PNPLA8-004,PNPLA8-006,PNPLA8-009,PNPLA8-010,PNPLA8-011,PNPLA8-201	7	108166772	108166910	87.94	0.033	0.008	0.033	0.007	4	rs42200,.,rs138685541,rs73426173	0.03	0.36	0.21	0.68	-0.64	0.06
RP11-423H2.3	PODXL	PODXL	PODXL-001,PODXL-003,PODXL-005,PODXL-201,PODXL-202	7	131241200	131241551	224.26	0.009	0.003	0	0	1	rs187631401	0.09	0.1	0.09	#-nan	#-nan	0.03
RP11-423H2.3	POLM	POLM	POLM-001,POLM-002,POLM-003,POLM-004,POLM-005,POLM-006,POLM-007,POLM-008,POLM-009,POLM-010,POLM-011,POLM-012,POLM-013,POLM-014,POLM-015,POLM-016	7	44122446	44122576	83.33	0.016	0.021	0.021	0	3	rs28382622,rs28382623,rs192462136	0.16	0.17	0.16	-0.9	-0.96	-0.04
RP11-423H2.3	POLM	POLM	POLM-001,POLM-002,POLM-003,POLM-004,POLM-005,POLM-006,POLM-007,POLM-008,POLM-009,POLM-010,POLM-011,POLM-012,POLM-013,POLM-014,POLM-015,POLM-016	7	44122005	44122138	87.91	0.016	0.021	0.021	0						#-nan	#-nan	#-nan
RP11-423H2.3	POM121,RP11-313P13.5	POM121,RP11-313P13.5	POM121-001,RP11-313P13.5-001,POM121-201(*)	7	72395689	72395823	85.63	0.047	0	0.015	0	2	rs148094095,rs141884613	0.13	0.15	0.13	-0.83	#-nan	0.45
RP11-423H2.3	POM121,RP11-313P13.5	POM121,RP11-313P13.5	POM121-001,RP11-313P13.5-001	7	72395692	72395834	91.01	0.047	0	0.015	0	2	rs148094095,rs141884613	0.13	0.15	0.13	-0.83	#-nan	0.45
RP11-423H2.3	POM121	POM121	POM121-003,POM121-201,POM121-202	7	72350126	72350255	82.18	0.1	0.008	0.016	0	2	rs191728005,rs2072300	0.01	0.02	0.01	1.7	1.32	1.06
RP11-423H2.3	POM121C	POM121C	POM121C-001,POM121C-002	7	75115541	75115637	60.1	0.049	0.011	0.048	0	1	rs191543643	0.01	0.01	0.01	#-nan	#-nan	-0.9
RP11-423H2.3	POM121C	POM121C	POM121C-003,POM121C-006	7	75071818	75071969	98.28	0.065	0.007	0	0						#-nan	#-nan	#-nan
RP11-423H2.3	POMZP3	POMZP3	POMZP3-001,POMZP3-002,POMZP3-003,POMZP3-005	7	76256415	76256550	88.14	0.007	0	0.007	0						#-nan	#-nan	#-nan
RP11-423H2.3	PON1,PON3	PON1,PON3	PON1-001,PON1-201,PON3-003,PON3-004,PON3-005,PON3-006,PON3-007,PON3-009,PON3-001(*),PON3-008(*)	7	95025695	95025802	67.28	0.044	0.016	0.033	0.016	1	rs149867961	0.02	0	0.01	-0.76	-0.96	#-nan
RP11-423H2.3	PON2	PON2	PON2-001,PON2-002,PON2-003,PON2-004,PON2-006,PON2-007,PON2-008,PON2-009,PON2-010,PON2-011,PON2-012,PON2-013,PON2-014,PON2-201	7	95064137	95064363	146.25	0.004	0	0.009	0						#-nan	#-nan	#-nan
RP11-423H2.3	POR	POR	POR-013,POR-014,POR-024	7	75581382	75581876	330.85	10	0.002	0.006	0	2	.,rs239950	0.13	0.01	0.1	0.57	-1.04	-0.97
RP11-423H2.3	POU6F2	POU6F2	POU6F2-002	7	39015584	39015695	71.42	0.019	0	0.019	0	2	rs859540,rs859539	0	0.24	0.14	1.52	-1.29	1.62
RP11-423H2.3	PPIA	PPIA	PPIA-001,PPIA-002,PPIA-003,PPIA-004,PPIA-005,PPIA-006,PPIA-007,PPIA-008,PPIA-009	7	44836551	44836702	99	0.007	0	0	0						#-nan	#-nan	#-nan
RP11-423H2.3	PPIA	PPIA	PPIA-001,PPIA-002,PPIA-003,PPIA-004,PPIA-005,PPIA-006,PPIA-007,PPIA-008,PPIA-009,PPIA-201(*)	7	44836533	44836703	108.67	0.007	0	0	0						#-nan	#-nan	#-nan
RP11-423H2.3	PPP1R35,RP11-758P17.2,RP11-758P17.3	PPP1R35,RP11-758P17.2,PPP1R35-AS1	PPP1R35-001,PPP1R35-002,PPP1R35-003,PPP1R35-004,PPP1R35-005,RP11-758P17.2-001,RP11-758P17.3-001	7	100033669	100033815	93.31	0.007	0.007	0.014	0.007						#-nan	#-nan	#-nan
RP11-423H2.3	PPP1R35,RP11-758P17.2,RP11-758P17.3	PPP1R35,RP11-758P17.2,PPP1R35-AS1	PPP1R35-001,PPP1R35-002,PPP1R35-003,PPP1R35-004,PPP1R35-005,RP11-758P17.2-001,RP11-758P17.3-001	7	100033682	100033818	87.17	0.007	0.007	0.014	0.007						#-nan	#-nan	#-nan
RP11-423H2.3	PPP1R3A	PPP1R3A	PPP1R3A-002	7	113716978	113717086	71.68	0.02	0.021	0.021	0	2	rs112243340,rs183420376	0.01	0.09	0.05	#-nan	#-nan	#-nan
RP11-423H2.3	PPP1R9A	PPP1R9A	PPP1R9A-001,PPP1R9A-002,PPP1R9A-003,PPP1R9A-004,PPP1R9A-005,PPP1R9A-201,PPP1R9A-202,PPP1R9A-203	7	94536865	94536963	62.59	0.007	0	0	0						#-nan	#-nan	#-nan
RP11-423H2.3	PPP1R9A	PPP1R9A	PPP1R9A-001,PPP1R9A-002,PPP1R9A-003,PPP1R9A-004,PPP1R9A-005,PPP1R9A-201,PPP1R9A-202,PPP1R9A-203	7	94537255	94537412	103.75	0.007	0	0	0						#-nan	#-nan	#-nan
RP11-423H2.3	PRKAG2,PRKAG2-AS1	PRKAG2,PRKAG2-AS1	PRKAG2-001,PRKAG2-005,PRKAG2-006,PRKAG2-007,PRKAG2-AS1-001,PRKAG2-AS1-002	7	151574362	151574471	70.2	0.01	0	0	0						#-nan	#-nan	#-nan
RP11-423H2.3	PRKAG2,PRKAG2-AS1	PRKAG2,PRKAG2-AS1	PRKAG2-001,PRKAG2-005,PRKAG2-006,PRKAG2-007,PRKAG2-AS1-001,PRKAG2-AS1-002	7	151574372	151574473	66.53	0.01	0	0	0						#-nan	#-nan	#-nan
RP11-423H2.3	PRKAG2	PRKAG2	PRKAG2-002,PRKAG2-010,PRKAG2-012,PRKAG2-013,PRKAG2-014	7	151329243	151329432	121.34	0	0	0.005	0	1	rs3750136	0.02	0.09	0.11	#-nan	0.48	-0.77
RP11-423H2.3	PRKAG2	PRKAG2	PRKAG2-004,PRKAG2-009,PRKAG2-201	7	151435171	151435301	82.56	0	0.008	0.008	0						#-nan	#-nan	#-nan
RP11-423H2.3	PRKAR1B	PRKAR1B	PRKAR1B-001,PRKAR1B-003,PRKAR1B-007,PRKAR1B-008,PRKAR1B-202	7	751758	751907	99.7	0	0	0.007	0						#-nan	#-nan	#-nan
RP11-423H2.3	PRKAR1B	PRKAR1B	PRKAR1B-001,PRKAR1B-003,PRKAR1B-007,PRKAR1B-008,PRKAR1B-202	7	752043	752222	114.43	0	0	0.007	0						#-nan	#-nan	#-nan
RP11-423H2.3	PRKAR2B	PRKAR2B	PRKAR2B-001	7	106685069	106685310	154.37	0.004	0	0	0						#-nan	#-nan	#-nan
RP11-423H2.3	PRKRIP1	PRKRIP1	PRKRIP1-001,PRKRIP1-201	7	102036905	102037034	84.24	0.008	0	0.008	0.008						#-nan	#-nan	#-nan
RP11-423H2.3	PRKRIP1	PRKRIP1	PRKRIP1-003,PRKRIP1-004,PRKRIP1-006,PRKRIP1-007,PRKRIP1-008	7	102004528	102004657	82.18	0.033	0	0.008	0	1	rs803061	0.03	0.04	0.04	#-nan	#-nan	#-nan
RP11-423H2.3	PRRT4	PRRT4	PRRT4-001,PRRT4-002,PRRT4-003,PRRT4-004,PRRT4-005,PRRT4-201,PRRT4-202,PRRT4-203	7	128001594	128001825	145.15	0.014	0.005	0	0						#-nan	#-nan	#-nan
RP11-423H2.3	PRRT4	PRRT4	PRRT4-001,PRRT4-002,PRRT4-003,PRRT4-004,PRRT4-005,PRRT4-201,PRRT4-202,PRRT4-203	7	128001621	128001831	134.78	0.014	0.005	0	0						#-nan	#-nan	#-nan
RP11-423H2.3	PSMG3,PSMG3-AS1	PSMG3,PSMG3-AS1	PSMG3-001,PSMG3-002,PSMG3-003,PSMG3-AS1-001,PSMG3-AS1-002,PSMG3-AS1-003,PSMG3-AS1-004,PSMG3-AS1-005,PSMG3-AS1-007,PSMG3-AS1-011(*)	7	1609543	1609658	73.73	0.009	0	0	0						#-nan	#-nan	#-nan
RP11-423H2.3	PTN	PTN	PTN-001,PTN-002	7	137028265	137028367	64.9	0	0	0.01	0						#-nan	#-nan	#-nan
RP11-423H2.3	PTPN12	PTPN12	PTPN12-001,PTPN12-002,PTPN12-003,PTPN12-006,PTPN12-010,PTPN12-015	7	77166345	77166528	120.38	0.025	0	0.006	0	1	rs28362511	0.06	0.28	0.32	0.04	1.71	1.17
RP11-423H2.3	PTPN12	PTPN12	PTPN12-019	7	77254796	77254913	75.26	0.024	0.039	0.049	0	4	rs6971132,.,.,rs6971132	0.02	0.04	0.03	0.61	-0.8	0.81
RP11-423H2.3	PTPRZ1	PTPRZ1	PTPRZ1-001,PTPRZ1-002,PTPRZ1-003	7	121513106	121513321	139.62	0.014	0	0.02	0	4	rs73434994,rs2402591,rs185791344,rs79358053	0.2	0.26	0.2	-0.42	-0.23	1.82
RP11-423H2.3	PURB,RP4-673M15.1	PURB,RP4-673M15.1	PURB-001,RP4-673M15.1-001	7	44924953	44925100	93.7	0.007	0	0	0						#-nan	#-nan	#-nan
RP11-423H2.3	PUS7	PUS7	PUS7-001,PUS7-002,PUS7-003	7	105162669	105162788	78.41	0.009	0	0.009	0	1	rs111243886	0	0.03	0.02	-0.83	-0.42	-0.97
RP11-423H2.3	PUS7	PUS7	PUS7-005	7	105115854	105115956	66.92	0.093	0	0.02	0	1	rs147619118	0.02	0	0.01	-0.7	-0.9	#-nan
RP11-423H2.3	RAC1	RAC1	RAC1-001,RAC1-002,RAC1-004	7	6414090	6414277	121.68	0	0	0	0						#-nan	#-nan	#-nan
RP11-423H2.3	RAC1	RAC1	RAC1-003	7	6429595	6429737	90.24	0.089	0.031	0.049	0	4	.,.,.,rs34638150	0	0.19	0.15	-1	1.09	-0.78
RP11-423H2.3	RADIL	RADIL	RADIL-001,RADIL-002,RADIL-006,RADIL-201	7	4923301	4923443	92.43	0.015	0	0	0						#-nan	#-nan	#-nan
RP11-423H2.3	RADIL	RADIL	RADIL-003	7	4842717	4843125	273.76	0	0.013	0.008	0	1	rs6976524	0.01	#-nan	0.01	-0.83	#-nan	#-nan
RP11-423H2.3	RADIL	RADIL	RADIL-007	7	4857794	4857900	68.25	0.03	0.01	0.02	0.01	1	rs138021369	0.03	#-nan	0.03	-0.63	#-nan	#-nan
RP11-423H2.3	RALA	RALA	RALA-001,RALA-003,RALA-004	7	39663392	39663518	82.29	0	0	0	0						#-nan	#-nan	#-nan
RP11-423H2.3	RAPGEF5	RAPGEF5	RAPGEF5-001,RAPGEF5-007,RAPGEF5-008,RAPGEF5-202(*)	7	22233400	22233504	66.43	0	0	0.01	0						#-nan	#-nan	#-nan
RP11-423H2.3	RAPGEF5	RAPGEF5	RAPGEF5-002,RAPGEF5-003,RAPGEF5-004,RAPGEF5-201	7	22396423	22396596	110.59	0	0	0	0						#-nan	#-nan	#-nan
RP11-423H2.3	RARRES2,RP4-584D14.7	RARRES2,RP4-584D14.7	RARRES2-001,RARRES2-002,RARRES2-003,RARRES2-004,RARRES2-005,RP4-584D14.7-001	7	150038778	150038965	117.18	0.025	0.025	0.025	0.025						#-nan	#-nan	#-nan
RP11-423H2.3	RASA4	RASA4	RASA4-001,RASA4-002,RASA4-004,RASA4-005,RASA4-008,RASA4-009,RASA4-010,RASA4-011	7	102257199	102257308	70.2	0.01	0.007	0	0						#-nan	#-nan	#-nan
RP11-423H2.3	RASA4	RASA4	RASA4-001,RASA4-002,RASA4-004,RASA4-005,RASA4-008,RASA4-009,RASA4-010,RASA4-011	7	102257151	102257295	93.99	0.01	0.007	0	0						#-nan	#-nan	#-nan
RP11-423H2.3	RASA4	RASA4	RASA4-003,RASA4-012	7	102251897	102252014	75.26	0.029	0	0	0						#-nan	#-nan	#-nan
RP11-423H2.3	RASA4,RP11-514P8.7	RASA4,RP11-514P8.7	RASA4-007,RASA4-017,RASA4-018,RP11-514P8.7-001	7	102234407	102234626	142.74	0.009	0	0	0						#-nan	#-nan	#-nan
RP11-423H2.3	RASA4,RP11-514P8.7	RASA4,RP11-514P8.7	RASA4-007,RASA4-017,RASA4-018,RP11-514P8.7-001	7	102234383	102234621	154.05	0.009	0	0	0						#-nan	#-nan	#-nan
RP11-423H2.3	RASA4B	RASA4B	RASA4B-001,RASA4B-003,RASA4B-201	7	102158204	102158325	78	0.019	0.008	0	0						#-nan	#-nan	#-nan
RP11-423H2.3	RASA4B	RASA4B	RASA4B-002,RASA4B-004,RASA4B-005,RASA4B-006	7	102135238	102135457	142.74	0.005	0	0	0						#-nan	#-nan	#-nan
RP11-423H2.3	RBAK,RBAK-RBAKDN	RBAK,RBAK-RBAKDN	RBAK-001,RBAK-201,RBAK-RBAKDN-002	7	5085627	5085784	99.84	0.021	0.021	0.021	0	1	rs10258371	0.01	0.11	0.06	-0.07	-0.83	0.49
RP11-423H2.3	RBAK,RBAK-RBAKDN	RBAK,RBAK-RBAKDN	RBAK-001,RBAK-201,RBAK-RBAKDN-002	7	5085425	5085523	63.57	0.021	0.021	0.021	0	4	rs10551771,rs112203673,rs184216046,rs117261783	0.02	0.12	0.09	0.04	0.12	-0.7
RP11-423H2.3	RBAKDN	RBAKDN	RBAKDN-001	7	5112200	5112296	62.01	0.022	0	0	0						#-nan	#-nan	#-nan
RP11-423H2.3	RBM33	RBM33	RBM33-001,RBM33-002	7	155538126	155538236	71.37	0	0	0.01	0						#-nan	#-nan	#-nan
RP11-423H2.3	RELN	RELN	RELN-001,RELN-002,RELN-201	7	103630203	103630386	116.74	0.023	0	0.006	0	1	rs184555057	0	0	0	#-nan	#-nan	-0.97
RP11-423H2.3	REPIN1	REPIN1	REPIN1-001,REPIN1-002,REPIN1-003,REPIN1-004,REPIN1-005,REPIN1-006,REPIN1-007,REPIN1-008,REPIN1-009,REPIN1-011,REPIN1-012,REPIN1-013,REPIN1-014,REPIN1-016,REPIN1-017,REPIN1-018,REPIN1-019,REPIN1-201,REPIN1-202,REPIN1-203	7	150065988	150066153	108.5	0.012	0.006	0.012	0.006	1	rs3735166	0.02	0	0.01	1.33	1.83	1.75
RP11-423H2.3	REPIN1,RP4-584D14.5	REPIN1,REPIN1-AS1	REPIN1-018,RP4-584D14.5-001	7	150069314	150069450	88.53	0.024	0.043	0.007	0.008	2	rs3832490,rs190933211	0.32	0.25	0.26	#-nan	#-nan	-0.97
RP11-423H2.3	RHBDD2	RHBDD2	RHBDD2-001,RHBDD2-002,RHBDD2-004,RHBDD2-005,RHBDD2-006,RHBDD2-008,RHBDD2-201	7	75508620	75508723	68.11	0.007	0	0.015	0	1	rs202092290	0.02	0.02	0.02	#-nan	#-nan	-0.77
RP11-423H2.3	RHBDD2	RHBDD2	RHBDD2-001,RHBDD2-002,RHBDD2-004,RHBDD2-005,RHBDD2-006,RHBDD2-008,RHBDD2-201	7	75508369	75508505	86.4	0.007	0	0.015	0	1	rs11547497	#-nan	0	0	#-nan	-0.9	#-nan
RP11-423H2.3	RHEB	RHEB	RHEB-001,RHEB-002,RHEB-003,RHEB-004,RHEB-007	7	151216670	151216775	66.82	0	0	0	0						#-nan	#-nan	#-nan
RP11-423H2.3	RN7SL521P,ZNF398,ZNF425	RN7SL521P,ZNF398,ZNF425	RN7SL521P-201,ZNF398-001,ZNF425-001,ZNF425-002	7	148824093	148824254	104.52	0.006	0	0.013	0	2	rs77474116,rs148703924	0.02	0.03	0.02	-0.83	#-nan	-0.64
RP11-423H2.3	RNF216	RNF216	RNF216-001,RNF216-003,RNF216-005,RNF216-006,RNF216-007	7	5820724	5820825	67.54	0.021	0	0.01	0	1	rs149348968	0	0	0.01	-0.7	-0.15	-0.51
RP11-423H2.3	RNF216	RNF216	RNF216-001,RNF216-003,RNF216-005,RNF216-006,RNF216-007	7	5821027	5821143	76.43	0.021	0	0.01	0						#-nan	#-nan	#-nan
RP11-423H2.3	RNF32	RNF32	RNF32-011,RNF32-012	7	156444619	156444716	62.4	0.022	0	0.01	0						#-nan	#-nan	#-nan
RP11-423H2.3	RNU6-1097P	RNU6-1097P	RNU6-1097P-201	7	44545126	44545240	72.2	0.055	0	0.009	0	1	rs190952060	0	#-nan	0	-0.97	#-nan	#-nan
RP11-423H2.3	RP11-126L15.4,SLC12A9	SLC12A9-AS1,SLC12A9	RP11-126L15.4-001,SLC12A9-001,SLC12A9-002,SLC12A9-004,SLC12A9-008,SLC12A9-009,SLC12A9-010,SLC12A9-016,SLC12A9-017,SLC12A9-201,SLC12A9-202,SLC12A9-203	7	100450332	100450474	91.65	0.023	0	0	0						#-nan	#-nan	#-nan
RP11-423H2.3	RP11-1275H24.1	LINC02983	RP11-1275H24.1-001,RP11-1275H24.1-201	7	5471496	5471603	69.42	0.108	0.031	0.111	0	2	rs28510321,rs190878326	0.15	0.12	0.12	-0.76	-0.54	0.01
RP11-423H2.3	RP11-1275H24.2,TNRC18	RP11-1275H24.2,TNRC18	RP11-1275H24.2-001,TNRC18-001,TNRC18-201	7	5462796	5462946	95.62	0	0	0	0						#-nan	#-nan	#-nan
RP11-423H2.3	RP11-1275H24.2,TNRC18	RP11-1275H24.2,TNRC18	RP11-1275H24.2-001,TNRC18-001,TNRC18-201	7	5462783	5462894	71.76	0	0	0	0						#-nan	#-nan	#-nan
RP11-423H2.3	RP11-132A1.3	LNCPRESS1	RP11-132A1.3-001	7	100943355	100943491	88.53	0.015	0	0	0						#-nan	#-nan	#-nan
RP11-423H2.3	RP11-132A1.4	EMSLR	RP11-132A1.4-001	7	100952062	100952231	111.67	0.012	0	0.013	0	2	rs34077348,rs191072808	0.01	0.2	0.11	0.71	-1.17	1.13
RP11-423H2.3	RP11-143I21.1	RP11-143I21.1	RP11-143I21.1-001	7	149119563	149119666	66.3	0	0	0.01	0	1	rs146335182	0.01	0.2	0.14	0.16	1.69	-0.26
RP11-423H2.3	RP11-212P7.2	LINC03072	RP11-212P7.2-001	7	128171564	128171811	160.68	0.031	0.008	0.012	0	2	rs190132075,rs181415669	0.02	#-nan	0.03	-0.94	#-nan	#-nan
RP11-423H2.3	RP11-274B21.9	RP11-274B21.9	RP11-274B21.9-001	7	128329544	128329830	188.89	0.031	0.004	0.018	0	3	rs138309028,rs192752852,rs143897645	0.01	0.13	0.08	1.89	1.74	1.3
RP11-423H2.3	RP11-286H14.6	RP11-286H14.6	RP11-286H14.6-001	7	128809130	128809256	82.29	0	0	0	0	1	rs112656637	0	#-nan	0	-0.97	#-nan	#-nan
RP11-423H2.3	RP11-286H14.8	RP11-286H14.8	RP11-286H14.8-001	7	128856432	128856561	84.74	0.08	0.008	0.025	0	3	rs9649526,rs147011581,rs11984022	0.12	0.14	0.13	-0.97	#-nan	-0.03
RP11-423H2.3	RP11-306G20.1,UBE2H,Y_RNA.45	UBE2H-DT,UBE2H,Y_RNA.45	RP11-306G20.1-002,UBE2H-001,UBE2H-003,UBE2H-004,UBE2H-006,UBE2H-008,UBE2H-009,Y_RNA.45-201	7	129592422	129592647	144.38	0.005	0.009	0.014	0.005	3	rs1045897,rs200752515,rs1045896	0.12	0.24	0.14	0.73	-0.15	1.04
RP11-423H2.3	RP11-306G20.1,UBE2H,Y_RNA.45	UBE2H-DT,UBE2H,Y_RNA.45	RP11-306G20.1-002,UBE2H-001,UBE2H-003,UBE2H-004,UBE2H-006,UBE2H-008,UBE2H-009,Y_RNA.45-201	7	129592424	129592657	148.99	0.005	0.009	0.014	0.005	3	rs1045897,rs200752515,rs1045896	0.12	0.24	0.14	0.73	-0.15	1.04
RP11-423H2.3	RP11-310H4.1,VOPP1	VOPP1-DT,VOPP1	RP11-310H4.1-001,VOPP1-001,VOPP1-002,VOPP1-003,VOPP1-004,VOPP1-005,VOPP1-011,VOPP1-016	7	55639970	55640267	192.66	0.01	0.007	0.003	0	1	rs200450690	0.01	#-nan	0.01	-0.83	#-nan	#-nan
RP11-423H2.3	RP11-310H4.1,VOPP1	VOPP1-DT,VOPP1	RP11-310H4.1-001,VOPP1-001,VOPP1-002,VOPP1-003,VOPP1-004,VOPP1-005,VOPP1-011,VOPP1-016	7	55640085	55640295	136.89	0.01	0.007	0.003	0						#-nan	#-nan	#-nan
RP11-423H2.3	RP11-310H4.1,VOPP1	VOPP1-DT,VOPP1	RP11-310H4.1-001,VOPP1-001,VOPP1-002,VOPP1-003,VOPP1-004,VOPP1-005,VOPP1-011,VOPP1-016	7	55639704	55640200	322.53	0.01	0.007	0.003	0	2	rs181575462,rs200450690	0.07	0.08	0.07	-0.9	#-nan	-0.14
RP11-423H2.3	RP11-325F22.2	RP11-325F22.2	RP11-325F22.2-001,RP11-325F22.2-002	7	104580783	104580933	98.6	0.057	0	0.007	0	2	rs34626262,rs11769742	0.13	0.02	0.14	#-nan	-0.96	#-nan
RP11-423H2.3	RP11-358M3.1	RP11-358M3.1	RP11-358M3.1-001	7	67484980	67485111	85.02	0.043	0	0.008	0						#-nan	#-nan	#-nan
RP11-423H2.3	RP11-390E23.3	ASB15-AS1	RP11-390E23.3-001,RP11-390E23.3-002,RP11-390E23.3-003,RP11-390E23.3-004,RP11-390E23.3-005	7	123263916	123264043	80.64	0.166	0.044	0.056	0	1	.	0.06	0	0.03	1.82	-0.96	1.53
RP11-423H2.3	RP11-390E23.3	ASB15-AS1	RP11-390E23.3-001,RP11-390E23.3-002,RP11-390E23.3-003,RP11-390E23.3-004,RP11-390E23.3-005	7	123263915	123264035	77.18	0.166	0.044	0.056	0	1	.	0.06	0	0.03	1.82	-0.96	1.53
RP11-423H2.3	RP11-390E23.6,WASL	WASL-DT,WASL	RP11-390E23.6-001,WASL-001	7	123389106	123389216	71.37	0	0	0	0						#-nan	#-nan	#-nan
RP11-423H2.3	RP11-395B7.7	RP11-395B7.7	RP11-395B7.7-001	7	100735833	100736044	136.5	0.069	0.005	0.052	0	6	rs34442394,.,rs192089348,rs74529459,rs13237868,rs28709821	0.13	0.23	0.13	0.17	1.91	-0.69
RP11-423H2.3	RP11-452C13.1	RP11-452C13.1	RP11-452C13.1-001	7	157659778	157659938	105.73	0	0	0	0						#-nan	#-nan	#-nan
RP11-423H2.3	RP11-458K10.3	RP11-458K10.3	RP11-458K10.3-001	7	115430167	115430276	69.89	0.019	0	0.01	0						#-nan	#-nan	#-nan
RP11-423H2.3	RP11-545G3.1	RP11-545G3.1	RP11-545G3.1-001	7	149734866	149735014	96.33	0.263	0.014	0.007	0	6	rs58642938,rs56077250,rs28737249,rs181564135,.,rs57965795	0.09	0.09	0.06	0.47	1.27	-0.36
RP11-423H2.3	RP11-545G3.1	RP11-545G3.1	RP11-545G3.1-001,RP11-545G3.1-003	7	149736531	149736636	69.7	0.263	0.059	0.117	0	3	.,.,.	0.02	0.01	0.02	1.13	1.2	0.49
RP11-423H2.3	RP11-62J1.4	RP11-62J1.4	RP11-62J1.4-001	7	127904700	127904795	62.57	0.048	0	0.011	0	1	rs7778154	0.01	0	0.01	-0.7	-0.96	-0.97
RP11-423H2.3	RP11-638I8.1	GTF2IP13	RP11-638I8.1-001	7	45853532	45853644	73.26	0.069	0.009	0.019	0	2	rs2960289,rs112066181	0.18	0.14	0.1	1.79	1.69	-0.42
RP11-423H2.3	RP1-170O19.14	RP1-170O19.14	RP1-170O19.14-001	7	27232264	27232397	85.25	0.016	0	0.008	0	1	rs148256116	0.02	#-nan	0.02	-0.76	#-nan	#-nan
RP11-423H2.3	RP11-731K22.1	RP11-731K22.1	RP11-731K22.1-001	7	73400374	73400477	66.05	0.01	0	0.01	0	1	rs73144869	0.07	#-nan	0.07	-0.19	#-nan	#-nan
RP11-423H2.3	RP11-738B7.1	RP11-738B7.1	RP11-738B7.1-001	7	129425607	129425698	60.19	0	0	0.012	0	1	rs114470638	0.03	0.04	0.03	#-nan	#-nan	-0.57
RP11-423H2.3	RP11-775D22.2	LINC03008	RP11-775D22.2-001,RP11-775D22.2-002	7	129778723	129778838	75.24	0.029	0.009	0	0						#-nan	#-nan	#-nan
RP11-423H2.3	RP11-797H7.5	RP11-797H7.5	RP11-797H7.5-001	7	64349756	64349906	97.11	0.014	0	0.014	0	2	rs4718160,rs884103	0.01	0.07	0.05	1.29	1.68	1.72
RP11-423H2.3	RP11-90P13.1	RP11-90P13.1	RP11-90P13.1-001	7	166178	166289	69.55	0	0.009	0.029	0	3	.,.,rs57276000	0.26	0.03	0.13	-1.17	-0.03	0.4
RP11-423H2.3	RP4-594A5.1	RP4-594A5.1	RP4-594A5.1-001,RP4-594A5.1-002	7	8342812	8342922	72.47	0.029	0	0	0						#-nan	#-nan	#-nan
RP11-423H2.3	RP4-724E13.2	RP4-724E13.2	RP4-724E13.2-002	7	51085492	51085589	61.44	0.01	0	0.022	0	1	rs2285838	#-nan	0.09	0.09	#-nan	0.05	#-nan
RP11-423H2.3	RP4-736H5.3	RP4-736H5.3	RP4-736H5.3-001	7	67162362	67162479	76.82	0	0	0.018	0	1	rs2714595	0.03	0.02	0.02	1.7	1.83	1.95
RP11-423H2.3	RP4-756H11.3	RP4-756H11.3	RP4-756H11.3-001,RP4-756H11.3-002,RP4-756H11.3-003	7	66119682	66119790	68.74	0.02	0	0	0						#-nan	#-nan	#-nan
RP11-423H2.3	RP4-777O23.2	RP4-777O23.2	RP4-777O23.2-001	7	30562568	30562665	60.26	0	0	0.01	0	1	rs142414798	0.01	#-nan	0.01	-0.9	#-nan	#-nan
RP11-423H2.3	RP5-1070G24.2,SMARCD3	RP5-1070G24.2,SMARCD3	RP5-1070G24.2-001,SMARCD3-002,SMARCD3-005,SMARCD3-006,SMARCD3-010	7	150946319	150946488	110.88	0	0	0.006	0	1	rs12216605	0	0.14	0.11	-0.56	0.89	-0.77
RP11-423H2.3	RP5-1136A10.1	RP5-1136A10.1	RP5-1136A10.1-001(*)	7	80604201	80604360	102.96	0	0	0	0	3	rs853035,rs146716926,rs187064076	0.03	0.04	0.08	1.54	1.83	0.13
RP11-423H2.3	RP5-1186P10.2	RP5-1186P10.2	RP5-1186P10.2-001	7	74020879	74021017	90.09	0.007	0	0.015	0	2	.,rs147611709	0.01	0	0	0.26	0	-0.83
RP11-423H2.3	RP5-912I13.1	RP5-912I13.1	RP5-912I13.1-001	7	155190800	155190936	86.4	0.023	0	0.035	0	2	.,rs184142640	0	0.18	0.1	#-nan	-0.96	#-nan
RP11-423H2.3	RP5-921G16.1,TMEM229A	RP5-921G16.1,TMEM229A	RP5-921G16.1-001,TMEM229A-001	7	123673018	123673191	112.32	0.012	0	0.006	0						#-nan	#-nan	#-nan
RP11-423H2.3	RP9	RP9	RP9-001,RP9-002,RP9-003	7	33148931	33149201	173.18	0.02	0	0.008	0	2	rs117768176,.	0.05	0.04	0.05	-0.37	0.4	-0.7
RP11-423H2.3	RSBN1L,RSBN1L-AS1	RSBN1L,RSBN1L-AS1	RSBN1L-001,RSBN1L-002,RSBN1L-AS1-001,RSBN1L-AS1-002,RSBN1L-AS1-003,RSBN1L-AS1-004,RSBN1L-AS1-005	7	77326127	77326416	184.32	0.003	0	0.022	0	2	rs3750128,rs147130996	0.17	0.52	0.32	0.6	1.32	0.4
RP11-423H2.3	RSBN1L,RSBN1L-AS1	RSBN1L,RSBN1L-AS1	RSBN1L-001,RSBN1L-002,RSBN1L-AS1-001,RSBN1L-AS1-002,RSBN1L-AS1-003,RSBN1L-AS1-004,RSBN1L-AS1-005,RSBN1L-201(*)	7	77325712	77325810	64.55	0.003	0	0.022	0						#-nan	#-nan	#-nan
RP11-423H2.3	RSBN1L	RSBN1L	RSBN1L-006,RSBN1L-007	7	77397042	77397186	91.78	0.033	0	0.007	0	2	.,.	0.08	0.12	0.09	1.63	0.39	1.53
RP11-423H2.3	RSPH10B2	RSPH10B2	RSPH10B2-001,RSPH10B2-003,RSPH10B2-004,RSPH10B2-005,RSPH10B2-006,RSPH10B2-201	7	6793723	6793826	65.28	0.022	0	0	0						#-nan	#-nan	#-nan
RP11-423H2.3	RUNDC3B	RUNDC3B	RUNDC3B-001,RUNDC3B-002,RUNDC3B-003,RUNDC3B-004,RUNDC3B-005,RUNDC3B-006,RUNDC3B-009	7	87257672	87257884	137.67	0.01	0.021	0.021	0						#-nan	#-nan	#-nan
RP11-423H2.3	RUNDC3B	RUNDC3B	RUNDC3B-001,RUNDC3B-002,RUNDC3B-003,RUNDC3B-004,RUNDC3B-005,RUNDC3B-006,RUNDC3B-009	7	87258151	87258329	112.27	0.01	0.021	0.021	0	2	rs201345739,rs200865226	0	0	0	#-nan	#-nan	0.68
RP11-423H2.3	SAP25	SAP25	SAP25-201,SAP25-002(*),SAP25-003(*),SAP25-004(*)	7	100171409	100171533	78.25	0	0	0	0	1	rs148046169	0.02	#-nan	0.02	-0.7	#-nan	#-nan
RP11-423H2.3	SEMA3C	SEMA3C	SEMA3C-001,SEMA3C-002,SEMA3C-004,SEMA3C-005,SEMA3C-006,SEMA3C-007,SEMA3C-201	7	80548392	80548533	89.86	0.007	0.007	0.032	0.007						#-nan	#-nan	#-nan
RP11-423H2.3	SEMA3E	SEMA3E	SEMA3E-002	7	83270205	83270300	60.67	0	0	0	0						#-nan	#-nan	#-nan
RP11-423H2.3	SFRP4	SFRP4	SFRP4-001	7	37955989	37956112	79.56	0	0.021	0.021	0	2	rs112343199,rs139103759	0	0	0	-0.9	#-nan	-0.97
RP11-423H2.3	SH2B2	SH2B2	SH2B2-003(*)	7	101930464	101930649	120.12	0	0	0	0	1	rs114907546	0.06	0.07	0.07	#-nan	#-nan	-0.26
RP11-423H2.3	SHH	SHH	SHH-001	7	155608236	155608336	67.32	0.021	0	0	0						#-nan	#-nan	#-nan
RP11-423H2.3	SHH	SHH	SHH-002,SHH-003,SHH-004,SHH-005	7	155602614	155602710	62.01	0.011	0.021	0.021	0						#-nan	#-nan	#-nan
RP11-423H2.3	SLC12A9	SLC12A9	SLC12A9-006,SLC12A9-007,SLC12A9-011,SLC12A9-015	7	100454584	100454687	66.05	0.01	0.021	0.021	0	1	rs199624213	#-nan	0	0	#-nan	-0.1	#-nan
RP11-423H2.3	SLC12A9	SLC12A9	SLC12A9-012	7	100459026	100459137	71.42	0.019	0.021	0.021	0	1	rs200686276	#-nan	0	0	#-nan	-0.77	#-nan
RP11-423H2.3	SLC25A13	SLC25A13	SLC25A13-001,SLC25A13-005,SLC25A13-201,SLC25A13-202	7	95951247	95951465	141.57	0.009	0	0	0						#-nan	#-nan	#-nan
RP11-423H2.3	SLC26A3	SLC26A3	SLC26A3-005	7	107431291	107431398	68.35	0.01	0.021	0.021	0	3	rs185500182,rs193105890,rs190072454	0	0	0	-0.97	-0.96	-0.9
RP11-423H2.3	SLC26A4,SLC26A4-AS1	SLC26A4,SLC26A4-AS1	SLC26A4-001,SLC26A4-002,SLC26A4-AS1-001,SLC26A4-AS1-002,SLC26A4-AS1-003,SLC26A4-AS1-004	7	107301924	107302082	102.57	0.021	0.021	0.021	0	1	rs200483647	0.01	#-nan	0.01	-0.7	#-nan	#-nan
RP11-423H2.3	SLC29A4	SLC29A4	SLC29A4-001,SLC29A4-002,SLC29A4-003,SLC29A4-005	7	5322548	5322693	95.83	0	0	0	0						#-nan	#-nan	#-nan
RP11-423H2.3	SLC29A4	SLC29A4	SLC29A4-006	7	5336660	5336770	75.76	0.019	0	0.009	0						#-nan	#-nan	#-nan
RP11-423H2.3	SLC35B4	SLC35B4	SLC35B4-001,SLC35B4-002,SLC35B4-003	7	134001286	134001408	77.95	0.032	0	0.008	0	1	rs60937746	0	0	0	#-nan	#-nan	-0.97
RP11-423H2.3	SLC37A3	SLC37A3	SLC37A3-001,SLC37A3-002,SLC37A3-003,SLC37A3-004,SLC37A3-006,SLC37A3-007,SLC37A3-011,SLC37A3-012,SLC37A3-013,SLC37A3-014,SLC37A3-015,SLC37A3-201	7	140098247	140098400	99.84	0.014	0	0.014	0	1	rs116607055	0	0	0	-0.63	-0.77	-0.7
RP11-423H2.3	SLC4A2	SLC4A2	SLC4A2-021	7	150770861	150770954	60.98	0	0	0	0						#-nan	#-nan	#-nan
RP11-423H2.3	SMARCD3	SMARCD3	SMARCD3-002,SMARCD3-005,SMARCD3-006	7	150948851	150949083	153.25	0	0	0.004	0						#-nan	#-nan	#-nan
RP11-423H2.3	SMARCD3	SMARCD3	SMARCD3-009	7	150950243	150950395	97.15	0.007	0	0.021	0	3	rs145178716,rs113363419,rs35546349	0.03	0.04	0.04	#-nan	#-nan	-1.15
RP11-423H2.3	SMARCD3	SMARCD3	SMARCD3-010,SMARCD3-011,SMARCD3-012,SMARCD3-013	7	150942524	150942659	84.67	0.008	0	0.006	0						#-nan	#-nan	#-nan
RP11-423H2.3	SMO	SMO	SMO-001	7	128828891	128829136	156.67	0.017	0	0.004	0	1	rs41304185	0.13	0.25	0.17	-0.44	#-nan	1.17
RP11-423H2.3	SMURF1	SMURF1	SMURF1-001,SMURF1-002,SMURF1-003	7	98740928	98741160	152.46	0.004	0.004	0.014	0.004	3	rs187732138,rs12535829,rs138076550	0.06	0.08	0.06	-0.5	#-nan	-0.8
RP11-423H2.3	SMURF1	SMURF1	SMURF1-001,SMURF1-002,SMURF1-003	7	98740448	98740676	145.54	0.004	0.004	0.014	0.004	2	rs140615805,.	0.08	0.09	0.08	-0.97	#-nan	-0.97
RP11-423H2.3	SNORA25.10	SNORA25.10	SNORA25.10-201	7	115224701	115224800	64.74	0.061	0	0	0						#-nan	#-nan	#-nan
RP11-423H2.3	SNX10	SNX10	SNX10-001,SNX10-002,SNX10-005,SNX10-006,SNX10-201	7	26331473	26331599	79.76	0.01	0	0.008	0						#-nan	#-nan	#-nan
RP11-423H2.3	SNX13,RP11-511H23.2	SNX13,RP11-511H23.2	SNX13-001,SNX13-002,SNX13-003,SNX13-005,SNX13-006,SNX13-008,SNX13-009,SNX13-010,SNX13-013,RP11-511H23.2-001(*)	7	17979455	17979580	81.12	0.027	0	0.016	0	1	rs75228782	0.1	0.11	0.1	1.94	1.38	-1.42
RP11-423H2.3	SNX13	SNX13	SNX13-001,SNX13-002,SNX13-003,SNX13-005,SNX13-006,SNX13-008,SNX13-009,SNX13-010,SNX13-013	7	17979454	17979580	80.26	0.027	0	0.016	0	1	rs75228782	0.1	0.11	0.1	#-nan	#-nan	0.08
RP11-423H2.3	SNX8	SNX8	SNX8-001,SNX8-007	7	2353745	2353922	112.9	0.012	0	0.012	0	1	rs142793909	0.01	0.01	0.01	#-nan	#-nan	-0.83
RP11-423H2.3	SNX8	SNX8	SNX8-006	7	2342386	2342492	69.3	10	0.03	0.03	0	3	rs4544983,rs187812399,.	0.05	0.21	0.12	1.79	0.6	0.7
RP11-423H2.3	SP4	SP4	SP4-001,SP4-002,SP4-003,SP4-004	7	21467420	21467639	141.96	0.005	0.005	0.015	0	2	rs73263793,rs117525824	0.34	0.01	0.31	1.94	-0.73	-0.78
RP11-423H2.3	SP8	SP8	SP8-001,SP8-002,SP8-201(*)	7	20825059	20825177	76.05	0	0	0	0						#-nan	#-nan	#-nan
RP11-423H2.3	SRCRB4D	SRCRB4D	SRCRB4D-003	7	76022984	76023096	71.81	0	0	0	0	2	rs10271668,rs10261314	0.09	0.04	0.05	0.69	1.5	0.49
RP11-423H2.3	SRPK2	SRPK2	SRPK2-008,SRPK2-009,SRPK2-013,SRPK2-014,SRPK2-015	7	105029577	105029748	109.06	0.026	0.006	0.018	0.006	3	.,rs190731348,rs186609024	0	0.01	0.02	-0.97	-0.93	-0.9
RP11-423H2.3	SRRM3	SRRM3	SRRM3-001,SRRM3-201	7	75831033	75831175	90.24	0.015	0	0	0						#-nan	#-nan	#-nan
RP11-423H2.3	SRRM3	SRRM3	SRRM3-002	7	75894006	75894120	74.84	0	0	0.009	0						#-nan	#-nan	#-nan
RP11-423H2.3	SRRM3	SRRM3	SRRM3-003	7	75910773	75911064	188.76	0.007	0	0.003	0.003						#-nan	#-nan	#-nan
RP11-423H2.3	SRRM3	SRRM3	SRRM3-006	7	75902403	75902545	93.85	0	0	0.007	0	1	rs142888818	#-nan	0	0	#-nan	-0.96	#-nan
RP11-423H2.3	SRRT	SRRT	SRRT-001,SRRT-002,SRRT-003,SRRT-004,SRRT-005,SRRT-006,SRRT-018	7	100472677	100472785	71.68	0.053	0	0	0						#-nan	#-nan	#-nan
RP11-423H2.3	SRRT	SRRT	SRRT-001,SRRT-002,SRRT-003,SRRT-004,SRRT-005,SRRT-006,SRRT-018	7	100472935	100473051	74.5	0.053	0	0	0						#-nan	#-nan	#-nan
RP11-423H2.3	SRRT	SRRT	SRRT-009,SRRT-010,SRRT-011,SRRT-012,SRRT-013,SRRT-014,SRRT-016,SRRT-017	7	100482069	100482198	84.24	0.016	0	0.016	0	2	rs116129589,rs199702658	0.04	0.04	0.04	#-nan	#-nan	-0.99
RP11-423H2.3	ST7,ST7-AS1,ST7-OT4,ST7-OT4_1.1,ST7-OT4_3.1	ST7,ST7-AS1,ST7-OT4,ST7-OT4_1.1,ST7-OT4_3.1	ST7-001,ST7-002,ST7-007,ST7-013,ST7-014,ST7-015,ST7-021,ST7-026,ST7-027,ST7-028,ST7-AS1-001,ST7-OT4-001,ST7-OT4-002,ST7-OT4-003,ST7-OT4-004,ST7-OT4-005,ST7-OT4-006,ST7-OT4_1.1-201(*),ST7-OT4_3.1-201(*)	7	116594201	116594322	78.78	0.116	0.014	0.029	0						#-nan	#-nan	#-nan
RP11-423H2.3	ST7,ST7-AS1,ST7-OT4,ST7-OT4_2.1	ST7,ST7-AS1,ST7-OT4,ST7-OT4_2.1	ST7-001,ST7-002,ST7-007,ST7-013,ST7-014,ST7-015,ST7-021,ST7-026,ST7-027,ST7-028,ST7-AS1-001,ST7-OT4-001,ST7-OT4-002,ST7-OT4-003,ST7-OT4-004,ST7-OT4-005,ST7-OT4-006,ST7-OT4_2.1-201(*)	7	116594200	116594320	76.42	0.116	0.014	0.029	0						#-nan	#-nan	#-nan
RP11-423H2.3	ST7,ST7-AS1_1.1	ST7,ST7-AS1_1.1	ST7-001,ST7-002,ST7-007,ST7-013,ST7-014,ST7-015,ST7-021,ST7-026,ST7-027,ST7-AS1_1.1-201(*)	7	116590376	116590653	179.4	0.116	0	0.011	0	4	rs192138467,.,rs187096320,rs200120536	0.02	0.02	0.02	#-nan	#-nan	-1.03
RP11-423H2.3	ST7,ST7-AS1_2.1	ST7,ST7-AS1_2.1	ST7-001,ST7-002,ST7-007,ST7-013,ST7-014,ST7-015,ST7-021,ST7-026,ST7-027,ST7-AS1_2.1-201(*)	7	116590360	116590585	148.9	0.116	0	0.011	0	3	rs192138467,.,rs200120536	0.02	0.02	0.02	#-nan	#-nan	-0.64
RP11-423H2.3	ST7,ST7-OT4	ST7,ST7-OT4	ST7-001,ST7-002,ST7-007,ST7-013,ST7-014,ST7-015,ST7-021,ST7-026,ST7-027,ST7-OT4-001	7	116590546	116590695	95.23	0.116	0.014	0.029	0	2	.,rs187096320	0.01	0.01	0.01	-1.7	#-nan	-0.9
RP11-423H2.3	STAG3	STAG3	STAG3-006,STAG3-016,STAG3-017,STAG3-020,STAG3-021	7	99796340	99796438	62.59	0	0	0.022	0						#-nan	#-nan	#-nan
RP11-423H2.3	STARD3NL	STARD3NL	STARD3NL-001,STARD3NL-002,STARD3NL-003,STARD3NL-004,STARD3NL-005,STARD3NL-006,STARD3NL-007,STARD3NL-201	7	38217827	38217938	71.42	0.019	0	0	0						#-nan	#-nan	#-nan
RP11-423H2.3	STEAP1	STEAP1	STEAP1-001,STEAP1-003	7	89783711	89783810	62.98	0.032	0	0	0						#-nan	#-nan	#-nan
RP11-423H2.3	STEAP2,STEAP2-AS1	STEAP2,STEAP2-AS1	STEAP2-001,STEAP2-002,STEAP2-003,STEAP2-004,STEAP2-006,STEAP2-007,STEAP2-008,STEAP2-010,STEAP2-201,STEAP2-AS1-001,STEAP2-AS1-002	7	89841155	89841338	118.56	0.032	0.007	0.014	0.007	2	rs194504,rs194505	0.04	0.16	0.15	2.16	1.54	1.75
RP11-423H2.3	STEAP2,STEAP2-AS1	STEAP2,STEAP2-AS1	STEAP2-001,STEAP2-002,STEAP2-003,STEAP2-004,STEAP2-006,STEAP2-007,STEAP2-010,STEAP2-201,STEAP2-AS1-001,STEAP2-AS1-002	7	89840880	89841111	150.54	0.032	0.007	0.014	0.007	3	rs194503,rs186618072,.	0.01	0.16	0.15	1.27	1.74	0.04
RP11-423H2.3	STEAP2,STEAP2-AS1	STEAP2,STEAP2-AS1	STEAP2-001,STEAP2-002,STEAP2-003,STEAP2-004,STEAP2-006,STEAP2-007,STEAP2-010,STEAP2-201,STEAP2-AS1-001,STEAP2-AS1-002	7	89840986	89841138	98.67	0.032	0.007	0.014	0.007	2	rs194503,rs186618072	0.01	0.16	0.15	1.27	1.74	0.7
RP11-423H2.3	STEAP2,STEAP2-AS1	STEAP2,STEAP2-AS1	STEAP2-001,STEAP2-002,STEAP2-003,STEAP2-004,STEAP2-006,STEAP2-007,STEAP2-010,STEAP2-201,STEAP2-AS1-001,STEAP2-AS1-002	7	89841028	89841306	180.57	0.032	0.007	0.014	0.007	2	rs194504,rs194503	0	0.2	0.17	1.71	2.36	1.96
RP11-423H2.3	STK17A	STK17A	STK17A-001,STK17A-003	7	43622530	43622677	94.46	0.014	0	0	0						#-nan	#-nan	#-nan
RP11-423H2.3	STX1A	STX1A	STX1A-001,STX1A-002,STX1A-003,STX1A-004,STX1A-007,STX1A-010	7	73133310	73133444	88.31	0.024	0.008	0.008	0.008	1	rs28526693	0.13	0.32	0.2	-0.21	-0.6	0.71
RP11-423H2.3	STX1A	STX1A	STX1A-001,STX1A-002,STX1A-003,STX1A-004,STX1A-007,STX1A-010	7	73133775	73133924	96.72	0.024	0.008	0.008	0.008						#-nan	#-nan	#-nan
RP11-423H2.3	SUMF2	SUMF2	SUMF2-001,SUMF2-002,SUMF2-003,SUMF2-004,SUMF2-005,SUMF2-006,SUMF2-007,SUMF2-008,SUMF2-009,SUMF2-010,SUMF2-011,SUMF2-012,SUMF2-013,SUMF2-015,SUMF2-016,SUMF2-017,SUMF2-201	7	56131953	56132149	126.75	0.016	0	0.011	0	1	rs3813505	0.05	0.15	0.08	1.45	1.9	0.54
RP11-423H2.3	SUMF2	SUMF2	SUMF2-001,SUMF2-002,SUMF2-003,SUMF2-004,SUMF2-005,SUMF2-006,SUMF2-007,SUMF2-008,SUMF2-009,SUMF2-010,SUMF2-011,SUMF2-012,SUMF2-013,SUMF2-015,SUMF2-016,SUMF2-017,SUMF2-201	7	56131951	56132139	122.07	0.016	0	0.011	0	1	rs3813505	0.05	0.15	0.08	1.45	1.9	0.54
RP11-423H2.3	SUN1	SUN1	SUN1-002,SUN1-013,SUN1-014,SUN1-015,SUN1-016,SUN1-017,SUN1-021,SUN1-203,SUN1-204,SUN1-205	7	856261	856460	126.72	0.033	0.005	0	0	1	rs6959154	0.12	0.07	0.06	1.3	1.6	1.94
RP11-423H2.3	SUN1	SUN1	SUN1-011	7	908231	908573	219.26	0.026	0.024	0.024	0.046	1	.	0	0.12	0.06	-1.84	-1.81	-1.79
RP11-423H2.3	SUN1	SUN1	SUN1-012,SUN1-028,SUN1-029,SUN1-030,SUN1-201	7	887648	887833	116.42	0.194	0.006	0.024	0	2	rs113115351,rs188280850	0.01	0.02	0.02	-0.89	#-nan	-0.77
RP11-423H2.3	SUN1	SUN1	SUN1-012,SUN1-028,SUN1-029,SUN1-201	7	886905	887080	112.13	0.194	0.006	0.024	0	4	rs12539185,rs143923371,rs28590436,rs145188226	0.02	0.1	0.05	0.78	-0.31	0.64
RP11-423H2.3	SYPL1	SYPL1	SYPL1-001,SYPL1-002,SYPL1-003,SYPL1-004	7	105752716	105752903	117.18	0.017	0	0.011	0	2	rs13246433,rs176502	0	0	0	1	1.96	0.75
RP11-423H2.3	TAC1	TAC1	TAC1-001,TAC1-002,TAC1-003,TAC1-004,TAC1-005	7	97361467	97361583	76.43	0.009	0	0	0						#-nan	#-nan	#-nan
RP11-423H2.3	TAC1	TAC1	TAC1-001,TAC1-002,TAC1-003,TAC1-004,TAC1-005	7	97361466	97361583	75.66	0.009	0	0	0						#-nan	#-nan	#-nan
RP11-423H2.3	TBL2	TBL2	TBL2-001,TBL2-002,TBL2-003,TBL2-004,TBL2-005,TBL2-006,TBL2-007,TBL2-008,TBL2-009,TBL2-010,TBL2-011,TBL2-012,TBL2-013,TBL2-014,TBL2-015,TBL2-016,TBL2-017,TBL2-018,TBL2-019,TBL2-201(*)	7	72992668	72992825	99.84	0.006	0	0.007	0	1	rs10225949	0.18	0.19	0.18	#-nan	#-nan	0.77
RP11-423H2.3	TBX20	TBX20	TBX20-001,TBX20-002	7	35293775	35293877	66.92	0.01	0	0	0						#-nan	#-nan	#-nan
RP11-423H2.3	TBXAS1	TBXAS1	TBXAS1-015	7	139651578	139651784	133.77	0.044	0.005	0.005	0	2	.,.	0	0	0	0.84	-0.12	0.66
RP11-423H2.3	TECPR1	TECPR1	TECPR1-003	7	97865459	97865577	79.19	0	0	0.009	0	1	rs115782874	0.02	0.02	0.02	#-nan	#-nan	-0.77
RP11-423H2.3	TECPR1	TECPR1	TECPR1-004,TECPR1-017,TECPR1-018	7	97852542	97852643	66.53	0.01	0	0.021	0	2	rs181787893,rs11762703	0.03	0.01	0.02	0.8	1.17	0.72
RP11-423H2.3	TECPR1	TECPR1	TECPR1-009,TECPR1-013,TECPR1-015,TECPR1-016	7	97860457	97860564	69.42	0.009	0.014	0.061	0	2	rs7788259,rs74958821	0.04	0.06	0.05	-0.9	#-nan	-0.38
RP11-423H2.3	TES,RP11-667F14.1	TES,RP11-667F14.1	TES-001,TES-007,TES-008,TES-010,TES-011,TES-201,RP11-667F14.1-001(*)	7	115850831	115850958	81.41	0.017	0.008	0.008	0.008	1	rs1866961	0.02	0.23	0.13	1.81	0.61	1.95
RP11-423H2.3	TFR2	TFR2	TFR2-003,TFR2-005,TFR2-006,TFR2-007,TFR2-008,TFR2-009,TFR2-010,TFR2-203	7	100230664	100230758	61.38	0.022	0	0.011	0						#-nan	#-nan	#-nan
RP11-423H2.3	TFR2	TFR2	TFR2-011	7	100224534	100224671	88.92	0.007	0	0.007	0	1	.	0.16	0.03	0.08	#-nan	#-nan	#-nan
RP11-423H2.3	THSD7A	THSD7A	THSD7A-001,THSD7A-201(*)	7	11871909	11872044	86.02	0.007	0.021	0.021	0	1	rs112984867	0.05	0.05	0.05	#-nan	#-nan	-0.45
RP11-423H2.3	TMEM106B	TMEM106B	TMEM106B-001,TMEM106B-002,TMEM106B-003,TMEM106B-004,TMEM106B-005,TMEM106B-006	7	12250876	12251014	88.7	0.022	0.005	0.022	0.005	1	rs111783004	0.08	0.09	0.08	#-nan	#-nan	-0.09
RP11-423H2.3	TMEM106B	TMEM106B	TMEM106B-001,TMEM106B-002,TMEM106B-003,TMEM106B-004,TMEM106B-005,TMEM106B-006	7	12250802	12250996	124.03	0.022	0.005	0.022	0.005	4	rs1865567,rs1865566,rs148588563,rs111783004	0.3	0.12	0.16	#-nan	#-nan	-0.09
RP11-423H2.3	TMEM120A	TMEM120A	TMEM120A-011(*),TMEM120A-012(*)	7	75620418	75620520	66.92	0	0	0	0						#-nan	#-nan	#-nan
RP11-423H2.3	TMEM120A	TMEM120A	TMEM120A-013(*),TMEM120A-014(*),TMEM120A-015(*),TMEM120A-016(*),TMEM120A-017(*)	7	75616965	75617113	100.78	0	0	0	0						#-nan	#-nan	#-nan
RP11-423H2.3	TMEM130	TMEM130	TMEM130-001,TMEM130-002,TMEM130-003,TMEM130-004,TMEM130-005,TMEM130-006,TMEM130-008,TMEM130-201	7	98467617	98467821	130.94	0.016	0	0.015	0	2	rs73407188,rs149313960	0.49	0.52	0.5	-0.9	#-nan	1.95
RP11-423H2.3	TMEM176A,TMEM176B	TMEM176A,TMEM176B	TMEM176A-001,TMEM176A-002,TMEM176A-003,TMEM176A-004,TMEM176A-005,TMEM176A-006,TMEM176A-007,TMEM176A-008,TMEM176A-009,TMEM176A-010,TMEM176A-012,TMEM176B-001,TMEM176B-003,TMEM176B-004,TMEM176B-005,TMEM176B-201	7	150498164	150498326	103.3	0.011	0.006	0.019	0.006	2	rs114949263,.	0.01	0.07	0.06	-0.48	#-nan	-0.26
RP11-423H2.3	TMEM176A,TMEM176B	TMEM176A,TMEM176B	TMEM176A-002,TMEM176A-003,TMEM176A-005,TMEM176A-006,TMEM176A-007,TMEM176A-008,TMEM176A-009,TMEM176A-010,TMEM176A-012,TMEM176B-001,TMEM176B-003,TMEM176B-004,TMEM176B-005,TMEM176B-201	7	150499107	150499210	67.08	0.011	0.006	0.019	0.006						#-nan	#-nan	#-nan
RP11-423H2.3	TMEM178B	TMEM178B	TMEM178B-001,TMEM178B-002,TMEM178B-201(*)	7	140772559	140772658	67.73	0.01	0	0.022	0	2	rs536809,.	0.17	0.24	0.15	1.33	1.04	0.6
RP11-423H2.3	TMEM184A	TMEM184A	TMEM184A-001,TMEM184A-002,TMEM184A-004,TMEM184A-005,TMEM184A-007,TMEM184A-009	7	1595179	1595279	67.13	0.06	0.01	0.021	0.01	2	rs191593497,rs139046411	0	0	0	-0.97	#-nan	-0.97
RP11-423H2.3	TMEM248	TMEM248	TMEM248-001,TMEM248-002,TMEM248-003,TMEM248-008	7	66386341	66386587	160.29	0.017	0	0	0						#-nan	#-nan	#-nan
RP11-423H2.3	TNPO3	TNPO3	TNPO3-001,TNPO3-002,TNPO3-003,TNPO3-005,TNPO3-201	7	128694837	128694933	62.79	0	0	0	0						#-nan	#-nan	#-nan
RP11-423H2.3	TNRC18	TNRC18	TNRC18-010	7	5428047	5428266	144.94	0.015	0.014	0.015	0.005	1	rs114879170	0.07	0.07	0.07	#-nan	#-nan	-0.2
RP11-423H2.3	TNRC18	TNRC18	TNRC18-012	7	5364712	5364893	118.8	0.006	0	0.006	0						#-nan	#-nan	#-nan
RP11-423H2.3	TNRC18	TNRC18	TNRC18-013	7	5372501	5372606	65.77	0.01	0	0.021	0	1	rs76335543	0.06	0.07	0.07	#-nan	#-nan	-0.26
RP11-423H2.3	TNRC18	TNRC18	TNRC18-014	7	5402245	5402372	83.16	0.017	0	0.016	0						#-nan	#-nan	#-nan
RP11-423H2.3	TNS3	TNS3	TNS3-001,TNS3-003,TNS3-011,TNS3-012	7	47621618	47621806	120.19	0.011	0	0.005	0	1	rs190269449	#-nan	0	0	#-nan	-0.96	#-nan
RP11-423H2.3	TNS3	TNS3	TNS3-015,TNS3-016	7	47442817	47442911	61.38	0.022	0	0	0						#-nan	#-nan	#-nan
RP11-423H2.3	TPK1	TPK1	TPK1-001,TPK1-002,TPK1-007,TPK1-008,TPK1-201	7	144532823	144532994	109.82	0.006	0	0.012	0	2	rs111798915,rs116374535	0.02	0.32	0.2	#-nan	#-nan	0.14
RP11-423H2.3	TPST1	TPST1	TPST1-001,TPST1-002,TPST1-003	7	65670414	65670578	106.47	0	0	0.013	0	2	rs182622126,.	0	0.01	0	-0.97	#-nan	-0.9
RP11-423H2.3	TRA2A	TRA2A	TRA2A-001,TRA2A-002,TRA2A-003,TRA2A-004,TRA2A-005,TRA2A-201,TRA2A-202,TRA2A-203(*)	7	23571022	23571173	97.5	0.007	0	0	0						#-nan	#-nan	#-nan
RP11-423H2.3	TRBV20-1	TRBV20-1	TRBV20-1-001	7	142334512	142334605	61.78	0.036	0.011	0.023	0	1	rs115172946	0.09	0.1	0.1	#-nan	#-nan	0.03
RP11-423H2.3	TRBV30	TRBV30	TRBV30-001	7	142510947	142511070	78.34	0	0	0.008	0	1	rs12540839	0.01	#-nan	0.01	-0.83	#-nan	#-nan
RP11-423H2.3	TRBV4-2	TRBV4-2	TRBV4-2-001	7	142045262	142045394	86.19	0.008	0	0.008	0	1	rs151047977	0.02	0.02	0.02	#-nan	#-nan	-0.77
RP11-423H2.3	TRBV5-3,TRBV9	TRBV5-3,TRBV9	TRBV5-3-001,TRBV9-001	7	142242519	142242615	61.82	0	0.035	0.048	0						#-nan	#-nan	#-nan
RP11-423H2.3	TRGV1,TRGC2	TRGV1,TRGC2	TRGV1-001,TRGC2-202(*)	7	38409059	38409162	64.26	0.032	0	0.01	0	1	rs75930782	0.18	0.19	0.18	#-nan	#-nan	#-nan
RP11-423H2.3	TRGV3	TRGV3	TRGV3-001	7	38401741	38401841	63.36	0.074	0	0.021	0	1	rs117251231	0.18	#-nan	0.18	#-nan	#-nan	#-nan
RP11-423H2.3	TRGV5	TRGV5	TRGV5-001,TRGV5-201(*)	7	38392595	38392702	68.35	0.041	0.019	0.009	0	1	rs2975068	0.03	0.06	0.04	#-nan	#-nan	#-nan
RP11-423H2.3	TRGV8	TRGV8	TRGV8-001	7	38373860	38373978	75.65	0.032	0.018	0.05	0.009	5	rs2735162,rs62444998,rs9785016,.,rs149083432	0.06	0.19	0.12	0.7	1.45	0.41
RP11-423H2.3	TRIM24	TRIM24	TRIM24-001,TRIM24-007,TRIM24-014,TRIM24-201(*)	7	138145570	138145763	123.65	0.005	0	0	0						#-nan	#-nan	#-nan
RP11-423H2.3	TRIM4	TRIM4	TRIM4-001,TRIM4-002,TRIM4-004,TRIM4-005	7	99516713	99516837	79.49	0	0.021	0.021	0	2	rs200322330,rs186311047	#-nan	0	0	#-nan	-0.9	#-nan
RP11-423H2.3	TRIM56	TRIM56	TRIM56-001,TRIM56-002,TRIM56-003	7	100728888	100728997	69.89	0.009	0	0	0						#-nan	#-nan	#-nan
RP11-423H2.3	TRIM73	TRIM73	TRIM73-001,TRIM73-004	7	75028846	75028952	68.25	0.56	0	0	0						#-nan	#-nan	#-nan
RP11-423H2.3	TRIP6,MIR6875	TRIP6,MIR6875	TRIP6-001,TRIP6-003,TRIP6-004,TRIP6-006,TRIP6-007,TRIP6-008,TRIP6-009,MIR6875-201(*),TRIP6-201(*)	7	100463800	100463902	65.66	0	0.021	0.021	0	1	rs752753	#-nan	0.11	0.11	#-nan	0.25	#-nan
RP11-423H2.3	TRPV6	TRPV6	TRPV6-001,TRPV6-005,TRPV6-006	7	142584974	142585068	61.38	0.022	0.011	0.011	0.011	1	rs4987595	0.68	0.76	0.68	-0.19	-0.71	0.94
RP11-423H2.3	TRRAP	TRRAP	TRRAP-006	7	98571414	98571511	66.24	0.011	0	0.022	0						#-nan	#-nan	#-nan
RP11-423H2.3	TSC22D4	TSC22D4	TSC22D4-001,TSC22D4-002,TSC22D4-003,TSC22D4-004	7	100076702	100076802	66.33	0.01	0	0.009	0						#-nan	#-nan	#-nan
RP11-423H2.3	TSC22D4	TSC22D4	TSC22D4-001,TSC22D4-002,TSC22D4-003,TSC22D4-004	7	100076890	100076999	68.04	0.01	0	0.009	0	1	rs114814820	0.05	0.06	0.05	#-nan	#-nan	-0.38
RP11-423H2.3	TSPAN13	TSPAN13	TSPAN13-001	7	16793700	16793820	76.42	0.009	0	0	0						#-nan	#-nan	#-nan
RP11-423H2.3	TTYH3	TTYH3	TTYH3-001,TTYH3-002	7	2671506	2671655	95.23	0.021	0.007	0.014	0.007	1	.	0.02	0.02	0.01	1.94	1.96	1.73
RP11-423H2.3	TTYH3	TTYH3	TTYH3-007	7	2696720	2696816	65.83	0.022	0	0.011	0						#-nan	#-nan	#-nan
RP11-423H2.3	U3.1	U3.1	U3.1-201	7	148085709	148085805	61.82	0.034	0	0	0						#-nan	#-nan	#-nan
RP11-423H2.3	UBE2D4,URGCP	UBE2D4,URGCP	UBE2D4-001,UBE2D4-002,UBE2D4-003,UBE2D4-004,UBE2D4-005,UBE2D4-006,UBE2D4-007,UBE2D4-008,UBE2D4-009,UBE2D4-201,URGCP-006,URGCP-007,URGCP-008,URGCP-201,URGCP-202	7	43965990	43966115	82.37	0	0	0	0						#-nan	#-nan	#-nan
RP11-423H2.3	UBE3C	UBE3C	UBE3C-001,UBE3C-002,UBE3C-005,UBE3C-201(*)	7	156931735	156931901	106.37	0	0	0	0						#-nan	#-nan	#-nan
RP11-423H2.3	UBN2	UBN2	UBN2-001,UBN2-003,UBN2-201	7	138916344	138916545	129.02	0	0	0	0						#-nan	#-nan	#-nan
RP11-423H2.3	UFSP1	UFSP1	UFSP1-001	7	100486931	100487056	82.37	0	0	0.008	0						#-nan	#-nan	#-nan
RP11-423H2.3	UNCX	UNCX	UNCX-001	7	1269259	1269546	183.55	0	0	0.004	0	1	rs79385516	0	0.14	0.14	#-nan	0.61	-0.97
RP11-423H2.3	UPK3B	UPK3B	UPK3B-004	7	76141619	76141734	74.1	0.028	0	0	0						#-nan	#-nan	#-nan
RP11-423H2.3	UPP1	UPP1	UPP1-001,UPP1-002,UPP1-003,UPP1-004,UPP1-005,UPP1-006,UPP1-007,UPP1-009,UPP1-010,UPP1-011,UPP1-012,UPP1-201,UPP1-202	7	48128930	48129159	145.92	0.041	0.015	0.015	0.015	2	rs73337874,rs73337876	0.31	0.32	0.31	#-nan	#-nan	2.07
RP11-423H2.3	UPP1	UPP1	UPP1-001,UPP1-002,UPP1-003,UPP1-004,UPP1-005,UPP1-006,UPP1-007,UPP1-009,UPP1-010,UPP1-011,UPP1-012,UPP1-201,UPP1-202	7	48129305	48129447	92.43	0.041	0.015	0.015	0.015	2	rs3752889,rs3752890	0.07	0.01	0.03	2.62	2.49	2
RP11-423H2.3	UPP1	UPP1	UPP1-001,UPP1-002,UPP1-003,UPP1-004,UPP1-005,UPP1-006,UPP1-007,UPP1-009,UPP1-010,UPP1-011,UPP1-012,UPP1-201,UPP1-202	7	48128904	48129051	94.46	0.041	0.015	0.015	0.015						#-nan	#-nan	#-nan
RP11-423H2.3	URGCP,URGCP-MRPS24	URGCP,URGCP-MRPS24	URGCP-001,URGCP-002,URGCP-003,URGCP-004,URGCP-009,URGCP-010,URGCP-MRPS24-001	7	43946019	43946355	215.42	0.01	0.004	0.004	0	1	rs189275386	0	0	0	#-nan	#-nan	-0.97
RP11-423H2.3	URGCP,URGCP-MRPS24	URGCP,URGCP-MRPS24	URGCP-001,URGCP-002,URGCP-003,URGCP-004,URGCP-009,URGCP-010,URGCP-MRPS24-001	7	43945987	43946231	155.52	0.01	0.004	0.004	0	1	rs189275386	0	0	0	#-nan	#-nan	-0.97
RP11-423H2.3	URGCP,URGCP-MRPS24	URGCP,URGCP-MRPS24	URGCP-001,URGCP-002,URGCP-003,URGCP-004,URGCP-009,URGCP-010,URGCP-MRPS24-001	7	43945906	43946327	269.57	0.01	0.004	0.004	0	1	rs189275386	0	0	0	#-nan	#-nan	-0.97
RP11-423H2.3	USP42	USP42	USP42-003,USP42-004,USP42-005,USP42-007,USP42-008,USP42-009	7	6144729	6144895	107.25	0.019	0	0	0						#-nan	#-nan	#-nan
RP11-423H2.3	VGF	VGF	VGF-003	7	100806959	100807092	85.8	0.008	0	0	0						#-nan	#-nan	#-nan
RP11-423H2.3	VIPR2	VIPR2	VIPR2-001,VIPR2-002,VIPR2-004	7	158937806	158937999	123.65	0.029	0.011	0.028	0	4	rs3828967,rs143257373,rs3828968,rs3828966	0.06	0.12	0.08	1.42	0.54	0.77
RP11-423H2.3	VIPR2	VIPR2	VIPR2-001,VIPR2-002,VIPR2-004	7	158937432	158937614	114.53	0.029	0.011	0.028	0	1	rs3763427	0	0.13	0.08	1.66	0.39	1.73
RP11-423H2.3	VKORC1L1	VKORC1L1	VKORC1L1-001,VKORC1L1-002	7	65338640	65338887	155.74	0.004	0	0.004	0	1	rs183132778	0.02	0.04	0.02	-0.76	-0.42	#-nan
RP11-423H2.3	VOPP1	VOPP1	VOPP1-013,VOPP1-014	7	55589412	55589523	71.76	0	0.009	0.009	0.009	2	rs201300428,rs143610890	0.01	#-nan	0.01	-0.9	#-nan	#-nan
RP11-423H2.3	VPS37D	VPS37D	VPS37D-001,VPS37D-002	7	73082225	73082498	177.84	0.012	0.004	0	0						#-nan	#-nan	#-nan
RP11-423H2.3	VSTM2A	VSTM2A	VSTM2A-001,VSTM2A-002,VSTM2A-003,VSTM2A-004,VSTM2A-005,VSTM2A-201	7	54609828	54609942	72.58	0.03	0	0	0						#-nan	#-nan	#-nan
RP11-423H2.3	VSTM2A	VSTM2A	VSTM2A-006,VSTM2A-007,VSTM2A-008	7	54614281	54614567	183.17	0.061	0.007	0.036	0.004	7	rs111299654,rs140013865,rs113574162,rs2461636,rs186461204,rs201369769,rs181104695	0.01	0.02	0.02	0.34	0.39	0.41
RP11-423H2.3	VWC2	VWC2	VWC2-001	7	49810359	49810614	162.82	0.036	0.004	0.012	0	1	rs111766211	0.06	0.06	0.06	#-nan	#-nan	-0.32
RP11-423H2.3	WBSCR16	RCC1L	WBSCR16-001,WBSCR16-003,WBSCR16-004,WBSCR16-201,WBSCR16-202	7	74489322	74489551	145.92	0.009	0.004	0.009	0.004	2	rs6955671,rs181724464	0.27	0.59	0.38	1.85	0.52	-0.08
RP11-423H2.3	WBSCR17	GALNT17	WBSCR17-001	7	70597961	70598133	109.44	0.045	0.012	0.032	0.012	4	rs2903458,rs6976062,rs12673981,rs6976185	0.1	0.07	0.09	0.2	-1.05	-0.08
RP11-423H2.3	WBSCR28	TMEM270	WBSCR28-001,WBSCR28-002	7	73273869	73274011	91.65	0.141	0	0.007	0	1	rs185565721	#-nan	0.01	0.01	#-nan	-0.77	#-nan
RP11-423H2.3	WDR60	DYNC2I1	WDR60-002	7	158671062	158671261	127.49	0.116	0.01	0.027	0	5	rs10949744,rs112459085,rs4391371,rs4495368,rs111339218	0.14	0.06	0.13	1.91	1.51	1.84
RP11-423H2.3	WDR60	DYNC2I1	WDR60-004	7	158659007	158659182	115.63	0.012	0	0.018	0	3	rs4909278,rs141964258,rs200897824	0.01	0.14	0.07	1.07	-0.1	0.5
RP11-423H2.3	WDR86,WDR86-AS1	WDR86,WDR86-AS1	WDR86-001,WDR86-003,WDR86-004,WDR86-006,WDR86-007,WDR86-AS1-002,WDR86-AS1-003,WDR86-AS1-004,WDR86-AS1-005	7	151106571	151106695	81.97	0.047	0	0.008	0						#-nan	#-nan	#-nan
RP11-423H2.3	WDR86,WDR86-AS1	WDR86,WDR86-AS1	WDR86-001,WDR86-003,WDR86-004,WDR86-006,WDR86-007,WDR86-AS1-002,WDR86-AS1-003,WDR86-AS1-004,WDR86-AS1-005	7	151107202	151107328	81.51	0.047	0	0.008	0	1	rs144505757	0.01	0.01	0.01	#-nan	#-nan	-0.83
RP11-423H2.3	WDR86,WDR86-AS1	WDR86,WDR86-AS1	WDR86-001,WDR86-003,WDR86-004,WDR86-006,WDR86-007,WDR86-AS1-002,WDR86-AS1-003,WDR86-AS1-004,WDR86-AS1-005,WDR86-201(*)	7	151106590	151106772	118.17	0.047	0	0.008	0						#-nan	#-nan	#-nan
RP11-423H2.3	WEE2	WEE2	WEE2-002	7	141416148	141416297	93.74	0.007	0	0	0						#-nan	#-nan	#-nan
RP11-423H2.3	WI2-2373I1.2	FOXL3	WI2-2373I1.2-001	7	329758	329900	93.85	0	0	0.007	0	1	rs147871346	0.06	0.01	0.03	#-nan	#-nan	#-nan
RP11-423H2.3	WIPF3	WIPF3	WIPF3-001,WIPF3-201(*)	7	29846064	29846265	128.26	0.016	0	0	0						#-nan	#-nan	#-nan
RP11-423H2.3	WIPI2	WIPI2	WIPI2-001,WIPI2-002,WIPI2-003,WIPI2-007,WIPI2-008,WIPI2-009,WIPI2-010	7	5230170	5230341	110.76	0.038	0	0.012	0	1	rs10273502	0	0.03	0.01	-0.63	#-nan	-0.7
RP11-423H2.3	WIPI2	WIPI2	WIPI2-001,WIPI2-002,WIPI2-003,WIPI2-007,WIPI2-008,WIPI2-009,WIPI2-010	7	5229723	5229855	86.72	0.038	0	0.012	0	1	rs191410232	0.03	#-nan	0.03	-0.63	#-nan	#-nan
RP11-423H2.3	WIPI2	WIPI2	WIPI2-001,WIPI2-002,WIPI2-003,WIPI2-007,WIPI2-008,WIPI2-009,WIPI2-010	7	5229709	5229851	93.85	0.038	0	0.012	0	1	rs191410232	0.03	#-nan	0.03	-0.63	#-nan	#-nan
RP11-423H2.3	XRCC2	XRCC2	XRCC2-001	7	152373275	152373402	82.68	0.008	0.021	0.021	0	1	rs185284326	0	0	0	#-nan	#-nan	-0.97
RP11-423H2.3	Y_RNA.11	Y_RNA.11	Y_RNA.11-201	7	115474709	115474802	60.98	0	0	0	0	2	.,.	0	0	0	-0.97	#-nan	-0.97
RP11-423H2.3	Y_RNA.795,snoU13.331	Y_RNA.795,snoU13.331	Y_RNA.795-201,snoU13.331-201	7	137859016	137859240	149.95	0	0	0	0	3	rs114116427,.,rs186425541	0.04	0.04	0.04	#-nan	#-nan	-0.64
RP11-423H2.3	YWHAG	YWHAG	YWHAG-001	7	75987632	75987795	106.08	0.006	0	0.019	0	2	rs73703151,rs180755333	0.04	0.03	0.03	#-nan	-0.77	-0.51
RP11-423H2.3	ZC3HAV1	ZC3HAV1	ZC3HAV1-001,ZC3HAV1-002,ZC3HAV1-003	7	138796752	138796911	102.14	0	0.041	0.02	0	3	rs59520763,.,.	0.07	0.02	0.08	-0.19	2.17	1.37
RP11-423H2.3	ZC3HAV1L	ZC3HAV1L	ZC3HAV1L-001	7	138720479	138720581	66.69	0	0	0	0						#-nan	#-nan	#-nan
RP11-423H2.3	ZDHHC4	ZDHHC4	ZDHHC4-001,ZDHHC4-002,ZDHHC4-003,ZDHHC4-004,ZDHHC4-005,ZDHHC4-006,ZDHHC4-007,ZDHHC4-008,ZDHHC4-010,ZDHHC4-201,ZDHHC4-202	7	6617214	6617316	65.91	0	0.011	0.037	0.011	2	rs11559147,rs115316495	0.04	0.31	0.32	1.05	0.89	0.65
RP11-423H2.3	ZDHHC4	ZDHHC4	ZDHHC4-001,ZDHHC4-002,ZDHHC4-003,ZDHHC4-004,ZDHHC4-005,ZDHHC4-006,ZDHHC4-007,ZDHHC4-008,ZDHHC4-010,ZDHHC4-201,ZDHHC4-202	7	6617225	6617319	61.38	0	0.011	0.037	0.011	2	rs11559147,rs115316495	0.04	0.31	0.32	1.05	0.89	0.65
RP11-423H2.3	ZFAND2A	ZFAND2A	ZFAND2A-006,ZFAND2A-007	7	1195931	1196166	142.74	10	0.021	0.021	0						#-nan	#-nan	#-nan
RP11-423H2.3	ZKSCAN5	ZKSCAN5	ZKSCAN5-001,ZKSCAN5-002,ZKSCAN5-004,ZKSCAN5-005	7	99102667	99102763	62.01	0	0	0	0						#-nan	#-nan	#-nan
RP11-423H2.3	ZMIZ2	ZMIZ2	ZMIZ2-001,ZMIZ2-003,ZMIZ2-007,ZMIZ2-008	7	44788393	44788768	243.36	0.008	0.003	0.003	0.011	1	rs6962280	0.09	0.01	0.1	1.94	0.81	1.33
RP11-423H2.3	ZMIZ2	ZMIZ2	ZMIZ2-002,ZMIZ2-005,ZMIZ2-006,ZMIZ2-201	7	44797094	44797197	68.11	0	0	0	0						#-nan	#-nan	#-nan
RP11-423H2.3	ZMIZ2	ZMIZ2	ZMIZ2-010,ZMIZ2-011	7	44801521	44801675	100.98	0.007	0	0	0						#-nan	#-nan	#-nan
RP11-423H2.3	ZNF12	ZNF12	ZNF12-001,ZNF12-003,ZNF12-004,ZNF12-005	7	6746255	6746445	121.73	0.391	0	0	0						#-nan	#-nan	#-nan
RP11-423H2.3	ZNF12	ZNF12	ZNF12-001,ZNF12-003,ZNF12-004,ZNF12-005	7	6746276	6746451	111.36	0.391	0	0	0						#-nan	#-nan	#-nan
RP11-423H2.3	ZNF212	ZNF212	ZNF212-001,ZNF212-002,ZNF212-003	7	148936886	148936987	65.52	0.01	0.021	0.021	0	3	rs112766524,rs186386832,rs188220516	0.1	0.12	0.1	-0.83	#-nan	-0.49
RP11-423H2.3	ZNF273	ZNF273	ZNF273-002,ZNF273-004	7	64343000	64343119	76.03	0.009	0	0.009	0	1	rs13225933	0.07	0.11	0.06	1.9	1.96	1.2
RP11-423H2.3	ZNF282	ZNF282	ZNF282-001,ZNF282-002	7	148892841	148893139	190.85	0.003	0	0	0						#-nan	#-nan	#-nan
RP11-423H2.3	ZNF316	ZNF316	ZNF316-001(*),ZNF316-002(*)	7	6676974	6677184	136.89	0	0	0	0						#-nan	#-nan	#-nan
RP11-423H2.3	ZNF316	ZNF316	ZNF316-003(*)	7	6681974	6682137	109.34	0	0	0	0						#-nan	#-nan	#-nan
RP11-423H2.3	ZNF398	ZNF398	ZNF398-003,ZNF398-004,ZNF398-005,ZNF398-006,ZNF398-202,ZNF398-203	7	148844682	148844832	94.12	0	0.007	0.014	0.007	1	rs139320278	0.02	0.02	0.02	#-nan	#-nan	-0.77
RP11-423H2.3	ZNF467	ZNF467	ZNF467-001,ZNF467-002	7	149469264	149469403	91.08	0	0	0	0						#-nan	#-nan	#-nan
RP11-423H2.3	ZNF746	ZNF746	ZNF746-001,ZNF746-003,ZNF746-201	7	149194681	149194823	91.01	0	0	0.007	0	1	rs184577140	0.09	0.09	0.09	#-nan	#-nan	-0.03
RP11-423H2.3	ZNF775	ZNF775	ZNF775-001,ZNF775-003,ZNF775-004,ZNF775-005	7	150076520	150076632	72.15	0	0	0	0						#-nan	#-nan	#-nan
RP11-423H2.3	ZNF775	ZNF775	ZNF775-006,ZNF775-008,ZNF775-009,ZNF775-010,ZNF775-011,ZNF775-012	7	150102605	150102716	72.86	0	0	0	0						#-nan	#-nan	#-nan
RP11-423H2.3	ZNF775	ZNF775	ZNF775-006,ZNF775-008,ZNF775-009,ZNF775-010,ZNF775-011,ZNF775-012	7	150102604	150102715	73.66	0	0	0	0						#-nan	#-nan	#-nan
RP11-423H2.3	ZNF777	ZNF777	ZNF777-001	7	149157231	149157562	211.2	0.009	0	0.003	0	1	rs192050169	0.02	0.03	0.02	#-nan	#-nan	-0.7
RP11-423H2.3	ZNF783	ZNF783	ZNF783-001,ZNF783-002,ZNF783-004	7	148959346	148959500	98.69	0.036	0.014	0.021	0.007						#-nan	#-nan	#-nan
RP11-423H2.3	ZNF783	ZNF783	ZNF783-001,ZNF783-002,ZNF783-004	7	148959661	148959811	97.11	0.036	0.014	0.021	0.007	3	rs4727033,rs4727034,rs78854238	0.04	0.06	0.03	1.53	2.6	1.6
RP11-423H2.3	ZNF783	ZNF783	ZNF783-003,ZNF783-005	7	148975567	148975689	79.17	0.008	0	0.026	0	1	rs146586179	#-nan	0.01	0.01	#-nan	-0.77	#-nan
RP11-423H2.3	ZNF786	ZNF786	ZNF786-001,ZNF786-002,ZNF786-201	7	148787473	148787649	116.03	0.018	0	0.019	0.006						#-nan	#-nan	#-nan
RP11-423H2.3	ZNF800	ZNF800	ZNF800-001,ZNF800-002,ZNF800-005,ZNF800-007,ZNF800-009,ZNF800-201(*)	7	127032734	127032990	168.3	0.004	0	0.004	0	1	rs6956825	0.24	0.61	0.39	1.87	1.14	0.03
RP11-423H2.3	ZNF804B	ZNF804B	ZNF804B-001	7	88388525	88388706	115.2	0.018	0	0.006	0	1	rs114998017	0	0	0	#-nan	#-nan	-0.97
RP11-423H2.3	ZNF853	ZNF853	ZNF853-001	7	6655195	6655461	170.11	0	0	0	0						#-nan	#-nan	#-nan
RP11-423H2.3	ZNF862	ZNF862	ZNF862-001,ZNF862-002,ZNF862-003	7	149535617	149535774	100.61	0.006	0	0	0						#-nan	#-nan	#-nan
RP11-423H2.3	ZNRF2	ZNRF2	ZNRF2-001,ZNRF2-002	7	30325131	30325366	152.88	0.005	0.009	0.004	0.014	1	rs184594665	0.11	0.12	0.11	#-nan	#-nan	0.19
RP11-423H2.3	7SK.3,ZC3H3	7SK.3,ZC3H3	7SK.3-001,7SK.3-201,ZC3H3-001	8	144623675	144623778	66.3	0	0	0	0	3	rs2242092,rs191463603,rs6987130	0.04	0.03	0.06	1.92	0.53	1.11
RP11-423H2.3	AARD	AARD	AARD-001,AARD-002	8	117950656	117950851	126.36	0.023	0.021	0.021	0	5	rs111477672,rs187578345,rs76753109,rs16889283,.	0.02	0.02	0.02	0.75	0.14	-0.03
RP11-423H2.3	AC016405.2	AC016405.2	AC016405.2-201	8	123861779	123861872	60.98	0	0	0	0	1	rs75301296	0.03	0.04	0.04	#-nan	#-nan	-0.57
RP11-423H2.3	AC022182.1	AC022182.1	AC022182.1-001,AC022182.1-003	8	61822596	61822725	82.94	0.008	0	0.008	0	1	rs112050766	0.28	0.29	0.28	-0.97	-0.96	1.45
RP11-423H2.3	AC022182.1	AC022182.1	AC022182.1-002	8	61829843	61829980	90.29	0.141	0.015	0.109	0	1	.	0.03	0.02	0.02	-0.97	-0.96	-0.83
RP11-423H2.3	AC022681.1	AC022681.1	AC022681.1-201	8	136251186	136251322	87.75	0.027	0	0.032	0	3	.,rs188796187,rs147381496	0.1	0.11	0.1	-0.97	-0.9	#-nan
RP11-423H2.3	AC022716.1	AC022716.1	AC022716.1-201	8	21407014	21407114	62.37	0.044	0.044	0.045	0	1	rs60113786	0.19	0.22	0.2	-0.97	#-nan	0.98
RP11-423H2.3	AC083843.2	AC083843.2	AC083843.2-001	8	135844246	135844516	172.42	0.016	0.004	0	0						#-nan	#-nan	#-nan
RP11-423H2.3	AC084082.3	AC084082.3	AC084082.3-001,AC084082.3-002	8	67025998	67026111	74.45	0.009	0.009	0.019	0.009	2	rs77318531,rs140072577	0.42	0.63	0.48	-0.35	-0.83	1.7
RP11-423H2.3	AC084125.4,MIR6893	TONSL-AS1,MIR6893	AC084125.4-001,AC084125.4-201,MIR6893-201(*)	8	145661464	145661599	90.85	0.023	0	0.023	0.083	1	rs61732278	0.03	0.04	0.04	#-nan	#-nan	-0.57
RP11-423H2.3	AC092699.1	AC092699.1	AC092699.1-201(*)	8	85317707	85317805	62.59	0	0	0	0	1	rs147233190	0.07	0.08	0.08	#-nan	#-nan	-0.14
RP11-423H2.3	AC104417.1	AC104417.1	AC104417.1-201(*)	8	143026871	143027009	87.94	0	0	0	0	2	rs117002549,rs3052578	0.05	0.02	0.03	0.32	0.52	1.92
RP11-423H2.3	AC105049.1,NRBP2	AC105049.1,NRBP2	AC105049.1-201,NRBP2-001,NRBP2-002,NRBP2-003,NRBP2-004,NRBP2-005,NRBP2-006,NRBP2-008,NRBP2-010,NRBP2-201	8	144923180	144923285	67.58	0.02	0	0.015	0						#-nan	#-nan	#-nan
RP11-423H2.3	AC105081.1	AC105081.1	AC105081.1-201	8	94982865	94983022	104.52	1.228	0.02	0.034	0	2	.,rs112514815	0.01	0.28	0.19	1.93	2.35	1.43
RP11-423H2.3	ADAM18	ADAM18	ADAM18-001,ADAM18-003,ADAM18-004,ADAM18-005,ADAM18-006,ADAM18-201	8	39442017	39442134	75.66	0.009	0	0.018	0	2	rs183484808,rs74642468	0.02	0.03	0.03	#-nan	#-nan	-0.94
RP11-423H2.3	ADAM32	ADAM32	ADAM32-007	8	38973931	38974039	69.81	0	0	0.009	0						#-nan	#-nan	#-nan
RP11-423H2.3	ADAM9,TM2D2	ADAM9,TM2D2	ADAM9-001,ADAM9-002,ADAM9-003,ADAM9-005,ADAM9-006,ADAM9-007,TM2D2-001,TM2D2-002,TM2D2-003,TM2D2-004,TM2D2-005,TM2D2-006,TM2D2-007,TM2D2-008,TM2D2-009,TM2D2-010,TM2D2-201	8	38854903	38855017	73.71	0.03	0	0.011	0	1	rs113084029	0.02	0.03	0.02	#-nan	#-nan	-0.7
RP11-423H2.3	ADAM9,TM2D2	ADAM9,TM2D2	ADAM9-001,ADAM9-002,ADAM9-003,ADAM9-005,ADAM9-006,ADAM9-007,TM2D2-001,TM2D2-002,TM2D2-003,TM2D2-004,TM2D2-005,TM2D2-006,TM2D2-007,TM2D2-008,TM2D2-009,TM2D2-010,TM2D2-201	8	38854095	38854190	62.57	0.03	0	0.011	0						#-nan	#-nan	#-nan
RP11-423H2.3	ADAM9,TM2D2	ADAM9,TM2D2	ADAM9-001,ADAM9-002,ADAM9-003,ADAM9-005,ADAM9-006,ADAM9-007,TM2D2-001,TM2D2-002,TM2D2-003,TM2D2-004,TM2D2-005,TM2D2-006,TM2D2-007,TM2D2-008,TM2D2-009,TM2D2-010,TM2D2-201	8	38854568	38854693	79.87	0.03	0	0.011	0	1	rs148707472	0.07	#-nan	0.07	-0.25	#-nan	#-nan
RP11-423H2.3	ADCK5	ADCK5	ADCK5-001,ADCK5-003,ADCK5-004,ADCK5-005,ADCK5-006,ADCK5-007,ADCK5-008,ADCK5-009	8	145597655	145597883	150.88	0.007	0	0.014	0	2	rs201116950,rs200435576	0	0	0	0.16	-1.21	0.35
RP11-423H2.3	ADCK5	ADCK5	ADCK5-001,ADCK5-003,ADCK5-004,ADCK5-005,ADCK5-006,ADCK5-007,ADCK5-009	8	145598413	145598548	86.78	0.007	0	0.014	0						#-nan	#-nan	#-nan
RP11-423H2.3	ADCY8	ADCY8	ADCY8-001,ADCY8-002	8	132053973	132054095	79.17	0.008	0	0.008	0	1	rs181825877	0.01	0.01	0.01	#-nan	#-nan	-0.9
RP11-423H2.3	ADHFE1,RP11-346I3.4,RRS1	ADHFE1,RP11-346I3.4,RRS1	ADHFE1-001,ADHFE1-002,ADHFE1-003,ADHFE1-004,ADHFE1-005,ADHFE1-006,ADHFE1-007,ADHFE1-008,ADHFE1-009,ADHFE1-010,ADHFE1-011,ADHFE1-012,ADHFE1-013,ADHFE1-014,ADHFE1-018,ADHFE1-201,RP11-346I3.4-001,RRS1-001	8	67342232	67342337	67.58	0	0.021	0.021	0	3	rs61747714,rs34974332,rs115935831	0.01	0.05	0.03	-1.17	#-nan	-0.78
RP11-423H2.3	ADHFE1,RP11-346I3.4,RRS1	ADHFE1,RP11-346I3.4,RRS1	ADHFE1-001,ADHFE1-002,ADHFE1-003,ADHFE1-004,ADHFE1-005,ADHFE1-006,ADHFE1-007,ADHFE1-008,ADHFE1-009,ADHFE1-010,ADHFE1-011,ADHFE1-012,ADHFE1-013,ADHFE1-014,ADHFE1-018,ADHFE1-201,RP11-346I3.4-001,RRS1-001	8	67342226	67342336	70.27	0	0.021	0.021	0	3	rs61747714,rs34974332,rs115935831	0.01	0.05	0.03	-1.17	#-nan	-0.78
RP11-423H2.3	ADHFE1,RP11-346I3.4,RRS1	ADHFE1,RP11-346I3.4,RRS1	ADHFE1-001,ADHFE1-002,ADHFE1-003,ADHFE1-004,ADHFE1-005,ADHFE1-006,ADHFE1-007,ADHFE1-008,ADHFE1-009,ADHFE1-010,ADHFE1-011,ADHFE1-012,ADHFE1-013,ADHFE1-014,ADHFE1-018,ADHFE1-201,RP11-346I3.4-001,RRS1-001	8	67342231	67342335	68.51	0	0.021	0.021	0	3	rs61747714,rs34974332,rs115935831	0.01	0.05	0.03	-1.17	#-nan	-0.78
RP11-423H2.3	ADRA1A	ADRA1A	ADRA1A-001,ADRA1A-002,ADRA1A-003,ADRA1A-004,ADRA1A-005,ADRA1A-006,ADRA1A-007,ADRA1A-008,ADRA1A-009,ADRA1A-201,ADRA1A-202,ADRA1A-203	8	26724406	26724514	69.81	0.019	0.021	0.021	0	1	rs570122	0.14	0.14	0.12	-0.63	-0.6	1.02
RP11-423H2.3	ADRB3	ADRB3	ADRB3-001,ADRB3-003,ADRB3-201(*)	8	37823218	37823337	78.41	0	0	0.009	0						#-nan	#-nan	#-nan
RP11-423H2.3	AF067845.1	AF067845.1	AF067845.1-001	8	1320265	1320446	115.97	0.061	0	0.03	0	3	rs73528846,rs181191075,rs189722061	0.07	0.07	0.07	-0.97	-0.96	-0.71
RP11-423H2.3	AF131215.8,XKR6	AF131215.8,XKR6	AF131215.8-001,XKR6-002,XKR6-003,XKR6-004	8	11058152	11058323	113.26	0	0	0	0						#-nan	#-nan	#-nan
RP11-423H2.3	AF131215.8,XKR6	AF131215.8,XKR6	AF131215.8-001,XKR6-002,XKR6-003,XKR6-004	8	11058172	11058329	102.96	0	0	0	0						#-nan	#-nan	#-nan
RP11-423H2.3	AGO2	AGO2	AGO2-001,AGO2-002,AGO2-003,AGO2-004,AGO2-005	8	141645055	141645315	171.47	0.069	0.004	0.017	0.004	3	rs112319981,rs112677930,rs184530656	0.27	0.24	0.2	1.61	1.23	1.88
RP11-423H2.3	AGO2	AGO2	AGO2-006	8	141618590	141618721	85.02	0.016	0	0.016	0	2	rs884935,rs114889252	0.25	0.26	0.26	#-nan	#-nan	0.27
RP11-423H2.3	AGO2	AGO2	AGO2-008,AGO2-009	8	141552777	141552885	69.81	0.02	0	0.04	0	3	rs73360466,.,rs141410242	0.02	0.03	0.02	-0.97	#-nan	-1.08
RP11-423H2.3	AGPAT5,CTD-2541M15.1	AGPAT5,MCPH1-AS1	AGPAT5-001,AGPAT5-002,AGPAT5-003,AGPAT5-004,CTD-2541M15.1-002,CTD-2541M15.1-003,CTD-2541M15.1-004	8	6565937	6566151	138.45	0.021	0.005	0	0.005						#-nan	#-nan	#-nan
RP11-423H2.3	AGPAT5	AGPAT5	AGPAT5-005,AGPAT5-007	8	6603489	6603600	72.54	0.04	0.053	0.07	0.03	1	rs58812561	0.19	0.2	0.2	#-nan	#-nan	-0.97
RP11-423H2.3	AGPAT6,RP11-360L9.4	GPAT4,GPAT4-AS1	AGPAT6-001,AGPAT6-002,AGPAT6-003,AGPAT6-004,AGPAT6-006,RP11-360L9.4-001	8	41435894	41436040	93.31	0	0	0	0						#-nan	#-nan	#-nan
RP11-423H2.3	AGPAT6	GPAT4	AGPAT6-007	8	41453266	41453379	72.19	0.009	0	0	0	1	rs149261127	0.1	0.15	0.07	-0.7	-0.71	-0.87
RP11-423H2.3	ANK1	ANK1	ANK1-006	8	41754576	41754780	130.18	0.021	0.005	0.01	0.005	1	rs143690888	0.24	0.26	0.25	#-nan	#-nan	1.2
RP11-423H2.3	AP003356.1	AP003356.1	AP003356.1-201	8	103747718	103747812	61.38	0.036	0	0	0						#-nan	#-nan	#-nan
RP11-423H2.3	AP006547.3	AP006547.3	AP006547.3-001	8	143700456	143700571	77.18	0.009	0	0.009	0						#-nan	#-nan	#-nan
RP11-423H2.3	AP3M2,RP11-589C21.5	AP3M2,RP11-589C21.5	AP3M2-001,AP3M2-002,AP3M2-003,AP3M2-004,AP3M2-005,AP3M2-006,AP3M2-007,AP3M2-008,AP3M2-009,AP3M2-015,AP3M2-016,AP3M2-201,RP11-589C21.5-001	8	42010559	42010782	147.31	0.048	0.005	0.02	0.005	4	rs142450582,rs147940595,rs7000567,rs144817752	0.02	0.02	0.02	0.96	1.93	0.91
RP11-423H2.3	AP3M2,RP11-589C21.5	AP3M2,RP11-589C21.5	AP3M2-001,AP3M2-002,AP3M2-003,AP3M2-004,AP3M2-005,AP3M2-006,AP3M2-007,AP3M2-008,AP3M2-009,AP3M2-015,AP3M2-016,AP3M2-201,RP11-589C21.5-001	8	42010556	42010771	139.62	0.048	0.005	0.02	0.005	4	rs142450582,rs147940595,rs7000567,rs144817752	0.02	0.02	0.02	0.96	1.93	0.91
RP11-423H2.3	ARC	ARC	ARC-001,ARC-002	8	143696783	143696883	64.35	0.034	0.01	0.033	0	3	rs28625055,rs113034628,rs111509035	0.19	0.26	0.18	1.01	0.61	0.76
RP11-423H2.3	ARFGEF1,RP11-7F18.2	ARFGEF1,ARFGEF1-DT	ARFGEF1-001,ARFGEF1-002,RP11-7F18.2-001	8	68256059	68256212	98.3	0	0.014	0	0.014						#-nan	#-nan	#-nan
RP11-423H2.3	ARHGAP39	ARHGAP39	ARHGAP39-001,ARHGAP39-002	8	145831016	145831179	110.16	0.034	0	0.013	0	1	rs117357535	0.01	#-nan	0.01	-0.83	#-nan	#-nan
RP11-423H2.3	ARHGEF10	ARHGEF10	ARHGEF10-001,ARHGEF10-002,ARHGEF10-003,ARHGEF10-201,ARHGEF10-202,ARHGEF10-203	8	1772101	1772279	113.28	10	0.06	0.077	0.003	1	rs184023382	0.02	0.03	0.02	#-nan	#-nan	-0.7
RP11-423H2.3	ARHGEF10	ARHGEF10	ARHGEF10-006,ARHGEF10-007,ARHGEF10-008,ARHGEF10-201(*)	8	1807241	1807559	212.66	10	0.06	0.077	0.003	8	rs112324520,.,.,.,.,.,rs73176777,.	0	0.01	0.02	0.83	0.14	0.56
RP11-423H2.3	ARHGEF10	ARHGEF10	ARHGEF10-009	8	1849788	1849886	65.53	0.01	0	0.045	0	3	rs4481654,rs1006520,rs145798451	0.02	0.07	0.07	1.46	-0.44	0.86
RP11-423H2.3	ARHGEF10	ARHGEF10	ARHGEF10-011,ARHGEF10-012,ARHGEF10-013	8	1892293	1892460	108.42	0.125	0.019	0.054	0.006	6	rs4385504,.,rs11136447,rs111463181,rs185759727,rs150065855	0.08	0.11	0.09	0.63	0.28	-0.63
RP11-423H2.3	ARMC1	ARMC1	ARMC1-001,ARMC1-002,ARMC1-003,ARMC1-004,ARMC1-005,ARMC1-201	8	66546164	66546279	73.73	0	0	0	0						#-nan	#-nan	#-nan
RP11-423H2.3	ASAH1,CTD-2547L16.1	ASAH1,ASAH1-AS1	ASAH1-001,ASAH1-002,ASAH1-003,ASAH1-004,ASAH1-005,ASAH1-006,ASAH1-012,ASAH1-013,ASAH1-201,CTD-2547L16.1-001,CTD-2547L16.1-002,CTD-2547L16.1-003,CTD-2547L16.1-004,CTD-2547L16.1-005	8	17941852	17941976	83.21	0.008	0.021	0.021	0	2	rs142262157,rs150820857	0.02	0.01	0.03	-0.63	#-nan	-0.9
RP11-423H2.3	ASAH1,CTD-2547L16.1	ASAH1,ASAH1-AS1	ASAH1-001,ASAH1-002,ASAH1-003,ASAH1-004,ASAH1-005,ASAH1-006,ASAH1-012,ASAH1-013,ASAH1-201,CTD-2547L16.1-001,CTD-2547L16.1-002,CTD-2547L16.1-003,CTD-2547L16.1-004,CTD-2547L16.1-005	8	17941448	17941608	104.13	0.008	0.021	0.021	0	1	rs200994787	0.01	0.01	0.01	#-nan	#-nan	0.54
RP11-423H2.3	ASAH1,CTD-2547L16.1	ASAH1,ASAH1-AS1	ASAH1-001,ASAH1-002,ASAH1-003,ASAH1-004,ASAH1-005,ASAH1-006,ASAH1-012,ASAH1-013,ASAH1-201,CTD-2547L16.1-001,CTD-2547L16.1-002,CTD-2547L16.1-003,CTD-2547L16.1-004,CTD-2547L16.1-005	8	17941449	17941615	107.25	0.008	0.021	0.021	0	1	rs200994787	0.01	0.01	0.01	#-nan	#-nan	0.54
RP11-423H2.3	ASAP1	ASAP1	ASAP1-001,ASAP1-006,ASAP1-201(*)	8	131455431	131455852	273	0.01	0.005	0.012	0	3	rs7464740,rs141171296,rs140254755	0.01	0.1	0.05	-0.77	-0.96	-0.27
RP11-423H2.3	ASAP1	ASAP1	ASAP1-004	8	131192241	131192359	73.71	0.009	0	0.092	0	1	rs139117249	0.06	0.07	0.07	#-nan	#-nan	-0.9
RP11-423H2.3	ASAP1	ASAP1	ASAP1-011	8	131228182	131228303	79.2	0.156	0.026	0.037	0	2	rs6470807,.	0.03	0.24	0.14	0.95	0.96	0.25
RP11-423H2.3	ASPH,MIR4470	ASPH,MIR4470	ASPH-001,ASPH-002,ASPH-006,ASPH-008,ASPH-011,ASPH-018,MIR4470-201,ASPH-201(*)	8	62626783	62626947	108.11	0.006	0	0	0						#-nan	#-nan	#-nan
RP11-423H2.3	ATP6V1B2	ATP6V1B2	ATP6V1B2-001,ATP6V1B2-003,ATP6V1B2-004,ATP6V1B2-005,ATP6V1B2-006	8	20054775	20054875	64.13	0.033	0.01	0	0						#-nan	#-nan	#-nan
RP11-423H2.3	ATP6V1H	ATP6V1H	ATP6V1H-001,ATP6V1H-002,ATP6V1H-003,ATP6V1H-004,ATP6V1H-005,ATP6V1H-006,ATP6V1H-009,ATP6V1H-010,ATP6V1H-012,ATP6V1H-013	8	54755629	54755743	71.44	0	0	0.009	0						#-nan	#-nan	#-nan
RP11-423H2.3	AZIN1,KB-1507C5.2	AZIN1,MAILR	AZIN1-001,AZIN1-002,AZIN1-007,AZIN1-008,KB-1507C5.2-001,KB-1507C5.2-002,KB-1507C5.2-003,KB-1507C5.2-004,KB-1507C5.2-012,KB-1507C5.2-016	8	103876322	103876443	78	0.024	0.008	0.047	0.008	4	rs117077388,rs141652778,rs76513872,rs2679745	0.08	0.06	0.05	0.05	0.44	-0.87
RP11-423H2.3	AZIN1,KB-1507C5.2	AZIN1,MAILR	AZIN1-001,AZIN1-002,AZIN1-007,AZIN1-008,KB-1507C5.2-001,KB-1507C5.2-002,KB-1507C5.2-003,KB-1507C5.2-004,KB-1507C5.2-012,KB-1507C5.2-016	8	103876648	103876778	83.33	0.024	0.008	0.047	0.008						#-nan	#-nan	#-nan
RP11-423H2.3	AZIN1,KB-1507C5.2	AZIN1,MAILR	AZIN1-001,AZIN1-002,AZIN1-007,AZIN1-008,KB-1507C5.2-001,KB-1507C5.2-002,KB-1507C5.2-003,KB-1507C5.2-004,KB-1507C5.2-012,KB-1507C5.2-016	8	103875658	103875841	119.34	0.024	0.008	0.047	0.008	1	rs76052743	0.04	0	0.03	-0.31	-0.9	-0.97
RP11-423H2.3	BAALC,C8orf56	BAALC,C8orf56	BAALC-001,BAALC-002,BAALC-003,BAALC-009,BAALC-010,C8orf56-001,C8orf56-002	8	104152944	104153220	176.26	0.009	0.009	0.018	0.009	2	rs3736043,rs62527606	0.08	0.02	0.04	-0.17	-0.96	#-nan
RP11-423H2.3	BAALC,C8orf56	BAALC,C8orf56	BAALC-001,BAALC-002,BAALC-003,BAALC-009,BAALC-010,C8orf56-001,C8orf56-002	8	104152984	104153218	152.49	0.009	0.009	0.018	0.009	2	rs3736043,rs62527606	0.08	0.02	0.04	-0.17	-0.96	#-nan
RP11-423H2.3	BAG4,LSM1	BAG4,LSM1	BAG4-001,BAG4-002,BAG4-003,LSM1-005	8	38032532	38032622	61.69	0.014	0.021	0.021	0	1	rs13273494	0.02	#-nan	0.02	-0.76	#-nan	#-nan
RP11-423H2.3	BAI1	ADGRB1	BAI1-001,BAI1-004	8	143530962	143531193	155.17	0.014	0.014	0.004	0						#-nan	#-nan	#-nan
RP11-423H2.3	BAI1	ADGRB1	BAI1-002	8	143625537	143625672	89.5	0	0	0	0						#-nan	#-nan	#-nan
RP11-423H2.3	BAI1	ADGRB1	BAI1-201	8	143545485	143545635	96.38	0	0	0.007	0						#-nan	#-nan	#-nan
RP11-423H2.3	BHLHE22,RP11-21C4.1	BHLHE22,BHLHE22-AS1	BHLHE22-001,RP11-21C4.1-001	8	65493795	65494005	134.02	0.013	0	0	0						#-nan	#-nan	#-nan
RP11-423H2.3	BHLHE22,RP11-21C4.1	BHLHE22,BHLHE22-AS1	BHLHE22-001,RP11-21C4.1-001,RP11-21C4.1-002	8	65493033	65493190	101.4	0.013	0	0	0						#-nan	#-nan	#-nan
RP11-423H2.3	BIN3	BIN3	BIN3-003,BIN3-010,BIN3-012	8	22503028	22503131	65.28	0.031	0.021	0.021	0	3	.,rs114715428,rs142931918	0.11	0.12	0.11	#-nan	#-nan	-0.95
RP11-423H2.3	BLK,RP11-148O21.2,RP11-148O21.4	BLK,RP11-148O21.2,RP11-148O21.4	BLK-005,RP11-148O21.2-001,RP11-148O21.4-001	8	11416847	11416958	71.42	0.273	0.031	0.087	0.009	3	rs4841559,rs4841560,rs80187053	0.2	0.2	0.3	1.66	-1.21	1.33
RP11-423H2.3	BMP1	BMP1	BMP1-001,BMP1-002,BMP1-003,BMP1-004,BMP1-005,BMP1-006,BMP1-007,BMP1-009,BMP1-010,BMP1-015,BMP1-201,BMP1-202,BMP1-203	8	22022202	22022356	100.23	0.007	0	0.013	0	2	.,.	0.01	#-nan	0.01	-1.21	#-nan	#-nan
RP11-423H2.3	BMP1	BMP1	BMP1-001,BMP1-002,BMP1-003,BMP1-004,BMP1-005,BMP1-006,BMP1-007,BMP1-009,BMP1-010,BMP1-015,BMP1-201,BMP1-202,BMP1-203	8	22022154	22022344	121.73	0.007	0	0.013	0	2	.,.	0.01	#-nan	0.01	-1.21	#-nan	#-nan
RP11-423H2.3	BMP1,CTD-2530N21.5	BMP1,CTD-2530N21.5	BMP1-001,BMP1-002,BMP1-003,BMP1-004,BMP1-005,BMP1-006,BMP1-007,BMP1-009,BMP1-010,BMP1-015,BMP1-201,BMP1-202,BMP1-203,CTD-2530N21.5-001(*)	8	22023415	22023515	65.13	0.007	0	0.013	0						#-nan	#-nan	#-nan
RP11-423H2.3	BMP1	BMP1	BMP1-011	8	22035640	22035734	64.06	0.011	0	0	0						#-nan	#-nan	#-nan
RP11-423H2.3	BNIP3L	BNIP3L	BNIP3L-001,BNIP3L-002,BNIP3L-003,BNIP3L-006,BNIP3L-007,BNIP3L-201(*)	8	26240978	26241204	144	0	0	0.009	0	1	rs117982737	0.21	0	0.22	1.23	-0.96	-0.83
RP11-423H2.3	BOP1,HSF1	BOP1,HSF1	BOP1-001,BOP1-002,BOP1-003,BOP1-005,HSF1-001,HSF1-003,HSF1-004	8	145515128	145515242	73.34	0.066	0	0	0						#-nan	#-nan	#-nan
RP11-423H2.3	BOP1,HSF1	BOP1,HSF1	BOP1-001,BOP1-002,BOP1-003,BOP1-005,HSF1-001,HSF1-003,HSF1-004,HSF1-006(*)	8	145515135	145515244	70.98	0.066	0	0	0						#-nan	#-nan	#-nan
RP11-423H2.3	BOP1,HSF1	BOP1,HSF1	BOP1-001,BOP1-002,BOP1-003,BOP1-005,HSF1-001,HSF1-003,HSF1-004	8	145515137	145515245	69.81	0.066	0	0	0						#-nan	#-nan	#-nan
RP11-423H2.3	C8orf33	C8orf33	C8orf33-001,C8orf33-002,C8orf33-003,C8orf33-004,C8orf33-005	8	146277606	146277748	91.01	0.049	0.015	0	0						#-nan	#-nan	#-nan
RP11-423H2.3	C8orf34,RP11-664D7.4	C8orf34,C8orf34-AS1	C8orf34-001,C8orf34-003,C8orf34-005,C8orf34-008,C8orf34-201,RP11-664D7.4-001	8	69243280	69243373	60.06	0.012	0	0.011	0	2	rs73254830,rs200653092	0.05	0.06	0.05	#-nan	#-nan	-0.32
RP11-423H2.3	C8orf37,KB-1047C11.2	CFAP418,KB-1047C11.2	C8orf37-001,KB-1047C11.2-002	8	96280936	96281034	62.59	0.016	0.021	0.034	0.01	2	.,.	0.01	0	0	0.86	0.57	1.48
RP11-423H2.3	C8orf44,C8orf44-SGK3,VCPIP1	C8orf44,C8orf44-SGK3,VCPIP1	C8orf44-002,C8orf44-003,C8orf44-005,C8orf44-SGK3-001,C8orf44-SGK3-002,VCPIP1-001	8	67579130	67579258	80.4	0.016	0	0	0						#-nan	#-nan	#-nan
RP11-423H2.3	C8orf47	C8orf47	C8orf47-001,C8orf47-201	8	99076574	99076726	97.15	0	0	0	0	1	rs116303229	0.12	0.12	0.12	#-nan	#-nan	0.24
RP11-423H2.3	C8orf58	C8orf58	C8orf58-001,C8orf58-002,C8orf58-003,C8orf58-004,C8orf58-006,C8orf58-201(*),C8orf58-202(*)	8	22456741	22457017	179.01	0.222	0	0.024	0	1	.	0.12	0.03	0.06	1.72	1.23	0.4
RP11-423H2.3	C8orf74	C8orf74	C8orf74-001,C8orf74-002,C8orf74-003,C8orf74-004,C8orf74-005,C8orf74-006,C8orf74-007	8	10528912	10529028	74.11	0.018	0	0.018	0	2	rs115739121,rs147031710	0.05	0.06	0.05	#-nan	#-nan	-0.87
RP11-423H2.3	C8orf82	C8orf82	C8orf82-001,C8orf82-002,C8orf82-003,C8orf82-004,C8orf82-005	8	145756761	145757293	340.61	0.075	0	0.031	0	1	.	0.17	0.09	0.08	-0.37	-0.96	-0.32
RP11-423H2.3	C8orf82,LRRC24	C8orf82,LRRC24	C8orf82-001,C8orf82-002,C8orf82-003,C8orf82-004,C8orf82-005,LRRC24-001,LRRC24-002	8	145755627	145755765	92.06	0.075	0	0.031	0	4	rs1871537,rs114845297,rs142534226,rs190879743	0.16	0.19	0.17	-1.17	#-nan	0.53
RP11-423H2.3	C8orf82,LRRC24	C8orf82,LRRC24	C8orf82-005,LRRC24-001,LRRC24-002	8	145752725	145752871	97.69	0.022	0	0.031	0						#-nan	#-nan	#-nan
RP11-423H2.3	C8orf88	C8orf88	C8orf88-001	8	91997411	91997539	81.79	0	0	0.008	0						#-nan	#-nan	#-nan
RP11-423H2.3	C8orf89	C8orf89	C8orf89-001(*),C8orf89-002(*),C8orf89-003(*)	8	74173609	74173736	81.41	0	0	0	0	1	rs116833634	0.01	0.01	0.01	#-nan	#-nan	-0.83
RP11-423H2.3	CA1	CA1	CA1-022,CA1-023	8	86250865	86250975	70.27	0.04	0.044	0.009	0	1	.	0.01	0.01	0	1.86	1.88	1.95
RP11-423H2.3	CA13,RP11-219B4.5	CA13,RP11-219B4.5	CA13-001,RP11-219B4.5-002	8	86157896	86158034	88.7	0.034	0	0.008	0						#-nan	#-nan	#-nan
RP11-423H2.3	CA13,RP11-219B4.5	CA13,RP11-219B4.5	CA13-001,RP11-219B4.5-002	8	86157900	86158035	86.78	0.034	0	0.008	0						#-nan	#-nan	#-nan
RP11-423H2.3	CA2,RP11-317J10.2	CA2,CA3-AS1	CA2-001,CA2-002,CA2-003,CA2-004,CA2-005,RP11-317J10.2-001,RP11-317J10.2-002,RP11-317J10.2-003	8	86376386	86376579	124.8	0.023	0.005	0.03	0	1	rs142405644	0.01	0	0	-0.44	-0.65	-0.83
RP11-423H2.3	CA3	CA3	CA3-001,CA3-004	8	86351055	86351185	85.14	0.008	0	0.008	0	1	rs78400724	0.11	0.12	0.11	#-nan	#-nan	0.19
RP11-423H2.3	CA8	CA8	CA8-001,CA8-002,CA8-003	8	61193380	61193540	102.53	0.076	0.02	0.052	0.02	7	rs7002871,rs7002846,rs7003287,rs112802688,rs139012377,rs116144151,rs111928693	0.13	0.18	0.11	1.87	2.95	0.16
RP11-423H2.3	CALB1	CALB1	CALB1-007,CALB1-009,CALB1-010	8	91110727	91110830	67.32	0.01	0.01	0.02	0	2	rs2091888,rs12549228	0.11	0.03	0.05	0.34	1.28	1.37
RP11-423H2.3	CASC8	CASC8	CASC8-002,CASC8-004	8	128496337	128496440	65.02	0.044	0.031	0.044	0	3	.,.,rs11995378	0.1	0.11	0.07	0.87	1.39	0.76
RP11-423H2.3	CCAR2	CCAR2	CCAR2-001,CCAR2-002,CCAR2-003,CCAR2-004,CCAR2-005,CCAR2-006,CCAR2-007,CCAR2-011	8	22462308	22462435	80.64	0.017	0.008	0.017	0.008	2	rs11555543,rs3735901	0	0	0	0.79	1.23	1.36
RP11-423H2.3	CCAR2	CCAR2	CCAR2-001,CCAR2-002,CCAR2-003,CCAR2-004,CCAR2-005,CCAR2-006,CCAR2-007,CCAR2-011	8	22462312	22462435	79.1	0.017	0.008	0.017	0.008	2	rs11555543,rs3735901	0	0	0	0.79	1.23	1.36
RP11-423H2.3	CCDC166,ZNF707	CCDC166,ZNF707	CCDC166-201,ZNF707-029	8	144789336	144789453	75.66	0.017	0.021	0.021	0						#-nan	#-nan	#-nan
RP11-423H2.3	CCDC25,ESCO2	CCDC25,ESCO2	CCDC25-001,CCDC25-002,CCDC25-003,CCDC25-004,CCDC25-005,CCDC25-006,CCDC25-009,CCDC25-013,CCDC25-201,ESCO2-001,ESCO2-002,ESCO2-003,ESCO2-005,ESCO2-007,ESCO2-201	8	27632299	27632397	64.55	0	0	0	0	1	rs111736623	0.05	0.06	0.05	#-nan	#-nan	0.67
RP11-423H2.3	CCNE2,NDUFAF6	CCNE2,NDUFAF6	CCNE2-001,CCNE2-003,CCNE2-005,CCNE2-006,CCNE2-007,CCNE2-008,CCNE2-201,NDUFAF6-003,NDUFAF6-008,NDUFAF6-014	8	95907447	95907572	81.12	0.017	0	0.008	0	1	rs145552172	0.02	0.02	0.02	#-nan	#-nan	-0.77
RP11-423H2.3	CCNE2,NDUFAF6	CCNE2,NDUFAF6	CCNE2-001,CCNE2-003,CCNE2-005,CCNE2-006,CCNE2-007,CCNE2-008,CCNE2-201,NDUFAF6-003,NDUFAF6-008,NDUFAF6-014	8	95907452	95907593	92.66	0.017	0	0.008	0	1	rs145552172	0.02	0.02	0.02	#-nan	#-nan	-0.77
RP11-423H2.3	CCNE2,NDUFAF6	CCNE2,NDUFAF6	CCNE2-001,CCNE2-003,CCNE2-005,CCNE2-006,CCNE2-007,CCNE2-008,CCNE2-201,NDUFAF6-003,NDUFAF6-008,NDUFAF6-014,CCNE2-202(*)	8	95907437	95907569	86.19	0.017	0	0.008	0	1	rs145552172	0.02	0.02	0.02	#-nan	#-nan	-0.77
RP11-423H2.3	CDCA2,KCTD9	CDCA2,KCTD9	CDCA2-001,CDCA2-002,CDCA2-003,KCTD9-001,KCTD9-002,KCTD9-003,KCTD9-005,KCTD9-006,KCTD9-007,KCTD9-008,KCTD9-009,KCTD9-010,KCTD9-011	8	25315369	25315564	126.36	0.016	0	0	0						#-nan	#-nan	#-nan
RP11-423H2.3	CEBPD	CEBPD	CEBPD-001	8	48650789	48650950	102.91	0.027	0.006	0.006	0.006						#-nan	#-nan	#-nan
RP11-423H2.3	CHCHD7,PLAG1	CHCHD7,PLAG1	CHCHD7-001,CHCHD7-002,CHCHD7-003,CHCHD7-004,CHCHD7-005,CHCHD7-006,CHCHD7-007,CHCHD7-008,CHCHD7-009,CHCHD7-010,CHCHD7-011,CHCHD7-012,CHCHD7-013,CHCHD7-014,CHCHD7-015,CHCHD7-017,CHCHD7-018,CHCHD7-201,PLAG1-001,PLAG1-002,PLAG1-003,PLAG1-005	8	57124125	57124255	84.63	0.008	0.016	0.008	0.016	1	.	0.24	0.26	0.25	#-nan	#-nan	1.2
RP11-423H2.3	CHD7	CHD7	CHD7-001,CHD7-004	8	61591238	61591363	79.87	0.199	0.017	0.008	0.008	1	.	0.03	0	0.01	-0.83	-0.15	-0.26
RP11-423H2.3	CHD7	CHD7	CHD7-002,CHD7-003,CHD7-005,CHD7-012	8	61654246	61654345	63.74	0.01	0	0.034	0	2	rs41272435,rs115293759	0.02	0.01	0.02	-0.76	#-nan	-0.83
RP11-423H2.3	CHMP7	CHMP7	CHMP7-002,CHMP7-003,CHMP7-005,CHMP7-006,CHMP7-007,CHMP7-201	8	23104500	23104604	65.39	0	0	0	0						#-nan	#-nan	#-nan
RP11-423H2.3	CHMP7	CHMP7	CHMP7-002,CHMP7-003,CHMP7-005,CHMP7-006,CHMP7-007,CHMP7-201	8	23104498	23104603	67.58	0	0	0	0						#-nan	#-nan	#-nan
RP11-423H2.3	CHMP7	CHMP7	CHMP7-009	8	23115998	23116091	60.84	0.011	0	0.011	0						#-nan	#-nan	#-nan
RP11-423H2.3	CHRAC1	CHRAC1	CHRAC1-001,CHRAC1-002,CHRAC1-003,CHRAC1-004,CHRAC1-005	8	141521880	141522038	104.15	0.028	0	0.006	0	1	rs114497687	0.17	0.18	0.17	#-nan	#-nan	0.68
RP11-423H2.3	CHRNA2	CHRNA2	CHRNA2-004,CHRNA2-005,CHRNA2-007,CHRNA2-009,CHRNA2-010,CHRNA2-011,CHRNA2-201	8	27336806	27336920	79.07	0	0.009	0.009	0	1	rs116059262	0.08	0.09	0.09	#-nan	#-nan	-0.03
RP11-423H2.3	CLDN23	CLDN23	CLDN23-001	8	8559405	8559602	127.92	0.027	0.005	0.016	0.005	3	rs11783735,rs10113115,rs34491508	0.02	0.11	0.09	1.44	3.07	1.64
RP11-423H2.3	CLN8,CTD-2336O2.1	CLN8,CLN8-AS1	CLN8-001,CLN8-004,CTD-2336O2.1-001,CTD-2336O2.1-002,CTD-2336O2.1-003	8	1711509	1711815	199.29	0.279	0.014	0.007	0.003	2	.,.	0.03	0.05	0.04	1.09	1.07	0.76
RP11-423H2.3	CNOT7,VPS37A	CNOT7,VPS37A	CNOT7-001,CNOT7-002,CNOT7-003,CNOT7-004,CNOT7-005,CNOT7-006,CNOT7-007,CNOT7-008,CNOT7-009,CNOT7-011,VPS37A-001,VPS37A-002,VPS37A-003,VPS37A-004,VPS37A-005,VPS37A-006,VPS37A-007,VPS37A-201	8	17104259	17104447	122.07	0.013	0	0	0						#-nan	#-nan	#-nan
RP11-423H2.3	CNOT7,VPS37A	CNOT7,VPS37A	CNOT7-001,CNOT7-002,CNOT7-003,CNOT7-004,CNOT7-005,CNOT7-006,CNOT7-007,CNOT7-008,CNOT7-009,CNOT7-011,VPS37A-001,VPS37A-002,VPS37A-003,VPS37A-004,VPS37A-005,VPS37A-006,VPS37A-007,VPS37A-201	8	17104264	17104448	119.73	0.013	0	0	0						#-nan	#-nan	#-nan
RP11-423H2.3	COL22A1	COL22A1	COL22A1-001,COL22A1-002,COL22A1-201	8	139926355	139926475	77.61	0.015	0	0.008	0						#-nan	#-nan	#-nan
RP11-423H2.3	COMMD5,AF235103.1	COMMD5,AF235103.1	COMMD5-002,COMMD5-003,COMMD5-004,COMMD5-005,COMMD5-006,COMMD5-007,AF235103.1-201(*),COMMD5-201(*)	8	146078858	146078959	65.52	0	0.021	0.021	0	2	rs1209874,rs139535011	0.22	0.12	0.11	0.6	0.37	-0.32
RP11-423H2.3	COPS5,CSPP1	COPS5,CSPP1	COPS5-001,COPS5-002,COPS5-003,COPS5-004,COPS5-005,COPS5-006,COPS5-008,COPS5-010,COPS5-012,CSPP1-001,CSPP1-002,CSPP1-004,CSPP1-201	8	67977091	67977191	66.33	0.026	0	0.012	0	1	rs114790691	0.03	0.03	0.03	#-nan	#-nan	-0.64
RP11-423H2.3	COPS5,CSPP1	COPS5,CSPP1	COPS5-001,COPS5-002,COPS5-003,COPS5-004,COPS5-005,COPS5-006,COPS5-008,COPS5-010,COPS5-012,CSPP1-001,CSPP1-002,CSPP1-004,CSPP1-201	8	67977047	67977179	88.84	0.026	0	0.012	0	1	rs114790691	0.03	0.03	0.03	#-nan	#-nan	-0.64
RP11-423H2.3	COX6C	COX6C	COX6C-011	8	100892149	100892249	64.13	0.021	0	0.021	0						#-nan	#-nan	#-nan
RP11-423H2.3	CPNE3,RMDN1	CPNE3,RMDN1	CPNE3-001,CPNE3-003,CPNE3-004,CPNE3-005,CPNE3-006,CPNE3-007,CPNE3-008,CPNE3-009,RMDN1-006,RMDN1-007	8	87526551	87526653	66.92	0.021	0.021	0	0						#-nan	#-nan	#-nan
RP11-423H2.3	CPSF1,GS1-393G12.14	CPSF1,GS1-393G12.14	CPSF1-001,CPSF1-002,GS1-393G12.14-001,CPSF1-201(*)	8	145635157	145635269	72.15	0.019	0	0.019	0	2	rs139903745,rs145992143	0.03	0.02	0.03	-0.56	-0.96	-0.7
RP11-423H2.3	CRH	CRH	CRH-001	8	67089541	67089671	82.56	0	0	0.008	0	1	rs72556398	0.02	0.02	0.02	#-nan	#-nan	-0.77
RP11-423H2.3	CSGALNACT1	CSGALNACT1	CSGALNACT1-003,CSGALNACT1-004,CSGALNACT1-005,CSGALNACT1-012,CSGALNACT1-013,CSGALNACT1-014	8	19460005	19460115	71.37	0	0	0	0						#-nan	#-nan	#-nan
RP11-423H2.3	CSGALNACT1	CSGALNACT1	CSGALNACT1-006,CSGALNACT1-007,CSGALNACT1-008,CSGALNACT1-009,CSGALNACT1-202	8	19614517	19614663	94.77	0.023	0.021	0.021	0	5	rs117994996,rs10105392,rs192458675,rs142588427,rs116974592	0.12	0.14	0.08	0.39	1.58	0.63
RP11-423H2.3	CSMD1	CSMD1	CSMD1-001,CSMD1-004,CSMD1-017,CSMD1-018,CSMD1-201,CSMD1-202,CSMD1-203	8	4852152	4852332	115.58	0.069	0	0.041	0						#-nan	#-nan	#-nan
RP11-423H2.3	CSMD1	CSMD1	CSMD1-010	8	2967226	2967412	117.56	0.017	0	0.018	0	2	rs750320,rs2100769	0.03	0.03	0.04	-1.03	-0.42	-0.57
RP11-423H2.3	CSMD1	CSMD1	CSMD1-015	8	3329052	3329208	97.9	0.115	0.02	0.044	0	2	rs147772981,.	0.02	0.14	0.15	-1.61	0.94	-0.26
RP11-423H2.3	CTB-118P15.2	CTB-118P15.2	CTB-118P15.2-001	8	88983611	88983757	97.69	0.022	0	0.014	0	2	rs117678736,rs183178403	0.12	0.02	0.15	1.05	-0.96	-0.86
RP11-423H2.3	CTC-756D1.2,ENTPD4	ENTPD4-DT,ENTPD4	CTC-756D1.2-001,ENTPD4-001,ENTPD4-002,ENTPD4-003,ENTPD4-004,ENTPD4-005	8	23315167	23315306	89.7	0.016	0	0.007	0	1	rs146570035	0.02	0.03	0.02	#-nan	#-nan	-0.7
RP11-423H2.3	CTD-2135J3.3,SOX7	SOX7-AS1,SOX7	CTD-2135J3.3-001,CTD-2135J3.3-002,SOX7-001	8	10587557	10587673	74.11	0.007	0	0.043	0						#-nan	#-nan	#-nan
RP11-423H2.3	CTD-2135J3.3	SOX7-AS1	CTD-2135J3.3-002	8	10583582	10583718	87.75	0.007	0	0.043	0	3	rs180762782,rs200234975,rs201998586	0	0	0	-0.9	-0.96	-0.97
RP11-423H2.3	CTD-2168K21.2,NEFL	CTD-2168K21.2,NEFL	CTD-2168K21.2-001,NEFL-001,NEFL-007(*),NEFL-201(*)	8	24814054	24814193	89.09	0	0	0	0						#-nan	#-nan	#-nan
RP11-423H2.3	CTD-2281E23.2	CTD-2281E23.2	CTD-2281E23.2-002	8	1052826	1053013	119.04	0.019	0	0.031	0	4	rs9644304,rs182774016,rs9644303,rs191742109	0.18	0.08	0.09	1.8	0.23	-1.01
RP11-423H2.3	CTD-2284J15.1,WWP1	WWP1-AS1,WWP1	CTD-2284J15.1-001,CTD-2284J15.1-002,WWP1-001,WWP1-003	8	87354814	87355012	128.31	0	0	0.011	0	1	.	0	0.01	0.01	-0.76	#-nan	-0.9
RP11-423H2.3	CTD-2284J15.1,WWP1	WWP1-AS1,WWP1	CTD-2284J15.1-001,CTD-2284J15.1-002,WWP1-001,WWP1-003	8	87354814	87355011	127.92	0	0	0.011	0	1	.	0	0.01	0.01	-0.76	#-nan	-0.9
RP11-423H2.3	CTD-2292P10.4,THEM6,CTD-2292P10.2	LNCOC1,THEM6,CTD-2292P10.2	CTD-2292P10.4-001,THEM6-001,THEM6-006,CTD-2292P10.2-001(*)	8	143808579	143808785	133.77	0.028	0.021	0.021	0	4	rs2280877,rs2257796,rs184765891,rs189857352	0.1	0.19	0.13	1.93	1.94	1.42
RP11-423H2.3	CTD-2292P10.4,THEM6	LNCOC1,THEM6	CTD-2292P10.4-001,THEM6-001,THEM6-006	8	143808513	143808804	186.62	0.028	0.021	0.021	0	4	rs2280877,rs2257796,rs184765891,rs189857352	0.1	0.19	0.13	0.28	1.39	0.37
RP11-423H2.3	CTD-2373N4.3	CTD-2373N4.3	CTD-2373N4.3-001(*)	8	30407126	30407366	155.61	0	0	0	0	6	.,.,rs116117633,rs79052184,.,.	0.06	0.11	0.06	#-nan	#-nan	-0.69
RP11-423H2.3	CTD-2517M14.5,CTD-2517M22.14,GPT,PPP1R16A	CTD-2517M14.5,CTD-2517M22.14,GPT,PPP1R16A	CTD-2517M14.5-002,CTD-2517M22.14-003,CTD-2517M22.14-004,GPT-001,GPT-003,GPT-004,GPT-005,GPT-006,GPT-007,GPT-201,PPP1R16A-014	8	145726504	145726681	118.19	0.006	0	0.012	0	1	rs4378003	0.01	0.01	0.01	#-nan	#-nan	-0.9
RP11-423H2.3	CTD-2517M22.14	CTD-2517M22.14	CTD-2517M22.14-001,CTD-2517M22.14-002	8	145730935	145731077	98.12	0.024	0	0.006	0						#-nan	#-nan	#-nan
RP11-423H2.3	CTD-2517M22.14,MFSD3	CTD-2517M22.14,MFSD3	CTD-2517M22.14-001,MFSD3-001,MFSD3-002,MFSD3-003,MFSD3-004	8	145734000	145734178	113.28	0.012	0	0.006	0	1	rs184931607	0.02	0.03	0.02	#-nan	#-nan	-0.7
RP11-423H2.3	CTD-2517M22.16,CYHR1	CTD-2517M22.16,ZFTRAF1	CTD-2517M22.16-001,CYHR1-002,CYHR1-014	8	145687924	145688038	73.71	0	0.021	0.021	0						#-nan	#-nan	#-nan
RP11-423H2.3	CTD-2517M22.16,CYHR1,KIFC2	CTD-2517M22.16,ZFTRAF1,KIFC2	CTD-2517M22.16-001,CYHR1-002,CYHR1-014,KIFC2-001	8	145688398	145688512	76.78	0.008	0.021	0.021	0	2	rs186891026,rs73716209	0.03	0.09	0.06	1.49	0.45	1.91
RP11-423H2.3	CTD-2517M22.9	CTD-2517M22.9	CTD-2517M22.9-001	8	145806345	145806463	75.65	0	0	0	0						#-nan	#-nan	#-nan
RP11-423H2.3	CTD-2532N20.1,PDE7A	PDE7A-DT,PDE7A	CTD-2532N20.1-001,PDE7A-001,PDE7A-004,PDE7A-005,PDE7A-006,PDE7A-007	8	66753788	66753915	81.41	0.026	0	0	0						#-nan	#-nan	#-nan
RP11-423H2.3	CTD-2544N14.3,HTRA4	CTD-2544N14.3,HTRA4	CTD-2544N14.3-001,HTRA4-001	8	38832109	38832226	75.66	0.009	0	0.009	0						#-nan	#-nan	#-nan
RP11-423H2.3	CTD-2552K11.2	CTD-2552K11.2	CTD-2552K11.2-001,CTD-2552K11.2-002	8	124624354	124624468	71.44	0.087	0.061	0.052	0	4	rs12545233,.,.,.	0.09	0.16	0.09	1.13	1.41	1.7
RP11-423H2.3	CTD-3064M3.3	CTD-3064M3.3	CTD-3064M3.3-001	8	142367390	142367486	61.82	0.011	0.011	0.023	0.011	1	rs11167054	0	0.16	0.14	0.42	1.93	0.64
RP11-423H2.3	CTD-3064M3.4,PTP4A3	ASTILCS,PTP4A3	CTD-3064M3.4-001,PTP4A3-001,PTP4A3-002,PTP4A3-004	8	142401983	142402288	192.02	0.01	0	0.007	0	2	rs142922686,rs185245749	0.11	0.12	0.11	#-nan	#-nan	-0.77
RP11-423H2.3	CTD-3064M3.4,PTP4A3	ASTILCS,PTP4A3	CTD-3064M3.4-001,PTP4A3-001,PTP4A3-002,PTP4A3-004	8	142402115	142402281	108.03	0.01	0	0.007	0	1	rs142922686	0.13	0.13	0.13	#-nan	#-nan	0.35
RP11-423H2.3	CTD-3064M3.7	CTD-3064M3.7	CTD-3064M3.7-001	8	142441346	142441442	65.69	0.034	0	0.023	0	2	rs180983858,rs112513034	0.01	0.02	0.01	#-nan	#-nan	-1.17
RP11-423H2.3	CTD-3065J16.6	SMPD5	CTD-3065J16.6-001,CTD-3065J16.6-002	8	145104121	145104284	111.78	0.028	0	0	0						#-nan	#-nan	#-nan
RP11-423H2.3	CTD-3065J16.9,GPAA1	CTD-3065J16.9,GPAA1	CTD-3065J16.9-001,GPAA1-001,GPAA1-002,GPAA1-003,GPAA1-005,GPAA1-006,GPAA1-007,GPAA1-008,GPAA1-009,GPAA1-010,GPAA1-011,GPAA1-012,GPAA1-013,GPAA1-014,GPAA1-015,GPAA1-016,GPAA1-017,GPAA1-018,GPAA1-019	8	145137316	145137469	99.06	0.03	0	0.056	0	3	rs114943550,rs148286950,rs143418529	0.12	0.15	0.13	-1.5	#-nan	0.47
RP11-423H2.3	CTD-3135A9.3	CTD-3135A9.3	CTD-3135A9.3-001	8	143330642	143330763	79.99	0	0	0	0						#-nan	#-nan	#-nan
RP11-423H2.3	CTHRC1	CTHRC1	CTHRC1-001,CTHRC1-003,CTHRC1-004	8	104383896	104384109	136.7	0	0	0.01	0	2	rs7825198,rs116193689	0.09	0.1	0.09	#-nan	#-nan	-0.42
RP11-423H2.3	CTSB	CTSB	CTSB-001,CTSB-002,CTSB-003,CTSB-004,CTSB-005,CTSB-006,CTSB-007,CTSB-011,CTSB-013,CTSB-014,CTSB-015,CTSB-016,CTSB-017,CTSB-018,CTSB-019,CTSB-020,CTSB-023,CTSB-024,CTSB-026,CTSB-027,CTSB-030,CTSB-032,CTSB-033,CTSB-202	8	11725658	11725799	89.86	0.023	0	0.019	0						#-nan	#-nan	#-nan
RP11-423H2.3	CTSB	CTSB	CTSB-001,CTSB-002,CTSB-003,CTSB-004,CTSB-005,CTSB-006,CTSB-007,CTSB-011,CTSB-013,CTSB-014,CTSB-015,CTSB-016,CTSB-017,CTSB-018,CTSB-019,CTSB-020,CTSB-024,CTSB-026,CTSB-027,CTSB-030,CTSB-032,CTSB-033,CTSB-202	8	11725213	11725382	108.29	0.023	0	0.019	0	3	rs1293310,rs114301902,rs139692427	0.08	0.23	0.13	1.36	1.95	-0.57
RP11-423H2.3	CTSB,RP11-589N15.2	CTSB,RP11-589N15.2	CTSB-038,CTSB-039,CTSB-041,CTSB-042,RP11-589N15.2-001	8	11705171	11705271	65.34	0	0.035	0.1	0	1	rs190293135	0	#-nan	0	-0.97	#-nan	#-nan
RP11-423H2.3	CTSB,RP11-589N15.2	CTSB,RP11-589N15.2	CTSB-038,CTSB-039,CTSB-041,CTSB-042,RP11-589N15.2-001	8	11705125	11705259	86.97	0	0.035	0.1	0	4	rs138997275,rs201709750,rs190293135,rs2294138	0.07	0.16	0.1	0.49	1.96	0
RP11-423H2.3	CYC1	CYC1	CYC1-001,CYC1-002,CYC1-003,CYC1-004	8	145150008	145150180	111.15	0.016	0.008	0.008	0.008	1	rs11541475	0.16	0.35	0.23	-0.07	#-nan	1.63
RP11-423H2.3	CYC1	CYC1	CYC1-001,CYC1-002,CYC1-003,CYC1-004	8	145149998	145150134	90.45	0.016	0.008	0.008	0.008	1	rs11541475	0.16	0.35	0.23	-0.07	#-nan	1.63
RP11-423H2.3	CYHR1,KIFC2	ZFTRAF1,KIFC2	CYHR1-001,CYHR1-003,CYHR1-004,CYHR1-005,CYHR1-008,CYHR1-011,CYHR1-012,CYHR1-013,KIFC2-001,KIFC2-003,KIFC2-004,KIFC2-007,KIFC2-008,KIFC2-201	8	145691853	145691973	77.18	0.008	0	0.018	0	1	rs112422823	0.02	0.15	0.08	1.94	1.63	1.77
RP11-423H2.3	CYP7B1	CYP7B1	CYP7B1-001	8	65711057	65711164	68.35	0	0	0.009	0	1	rs72554624	0.16	0.17	0.16	#-nan	#-nan	0.59
RP11-423H2.3	DCAF13,SLC25A32	DCAF13,SLC25A32	DCAF13-001,DCAF13-002,DCAF13-003,DCAF13-004,DCAF13-005,DCAF13-006,SLC25A32-003,SLC25A32-006,SLC25A32-007,SLC25A32-009,SLC25A32-201,DCAF13-008(*),DCAF13-201(*),DCAF13-202(*)	8	104427333	104427449	75.27	0.028	0.009	0.066	0.009	4	rs146475888,rs145230539,rs201140690,rs3134295	0	0	0	0.04	1.9	-0.01
RP11-423H2.3	DCSTAMP	DCSTAMP	DCSTAMP-001,DCSTAMP-002,DCSTAMP-003,DCSTAMP-004,DCSTAMP-201(*)	8	105349934	105350048	73.71	0.271	0.018	0.049	0	4	.,.,rs555539316,.	0.16	0.07	0.1	#-nan	0.02	#-nan
RP11-423H2.3	DDHD2	DDHD2	DDHD2-001,DDHD2-002,DDHD2-003,DDHD2-008,DDHD2-009,DDHD2-010,DDHD2-011,DDHD2-012,DDHD2-013,DDHD2-023	8	38089120	38089422	196.17	0.03	0	0	0						#-nan	#-nan	#-nan
RP11-423H2.3	DECR1	DECR1	DECR1-001,DECR1-002,DECR1-003,DECR1-004,DECR1-005,DECR1-006,DECR1-007,DECR1-008,DECR1-009,DECR1-010,DECR1-011,DECR1-012,DECR1-013,DECR1-014	8	91013772	91013887	74.1	0.019	0	0.009	0	1	rs189024822	0	0	0	#-nan	#-nan	-0.97
RP11-423H2.3	DECR1,NBN	DECR1,NBN	DECR1-001,DECR1-002,DECR1-003,DECR1-004,DECR1-005,DECR1-006,DECR1-007,DECR1-008,DECR1-009,DECR1-010,DECR1-011,DECR1-012,DECR1-013,DECR1-014,NBN-002	8	91014598	91014703	68.9	0.019	0	0.009	0						#-nan	#-nan	#-nan
RP11-423H2.3	DEFB1	DEFB1	DEFB1-001	8	6736548	6736647	62.98	0	0	0.011	0	1	rs5743409	0.01	0.03	0.01	1.74	1.89	1.42
RP11-423H2.3	DEFB4A	DEFB4A	DEFB4A-001	8	7752403	7752509	67.97	0	0	0	0						#-nan	#-nan	#-nan
RP11-423H2.3	DEFB4B	DEFB4B	DEFB4B-001	8	7274073	7274179	67.97	0	0	0	0						#-nan	#-nan	#-nan
RP11-423H2.3	DENND3,RP11-809O17.1	DENND3,DENND3-AS1	DENND3-001,DENND3-002,DENND3-003,DENND3-011,DENND3-012,DENND3-021,DENND3-201,DENND3-202,RP11-809O17.1-001,RP11-809O17.1-002	8	142138569	142138888	206.7	0.032	0	0.057	0	1	rs3739232	0.07	0.37	0.22	1.91	0.69	1.7
RP11-423H2.3	DENND3,RP11-809O17.1	DENND3,DENND3-AS1	DENND3-001,DENND3-002,DENND3-003,DENND3-011,DENND3-012,DENND3-021,DENND3-201,DENND3-202,RP11-809O17.1-001,RP11-809O17.1-002	8	142138606	142139035	274.18	0.032	0	0.057	0	3	rs3739232,rs140059375,rs116915947	0.1	0.35	0.2	1.91	-0.61	0.58
RP11-423H2.3	DENND3,RP11-809O17.1	DENND3,DENND3-AS1	DENND3-001,DENND3-002,DENND3-003,DENND3-011,DENND3-012,DENND3-021,DENND3-201,DENND3-202,RP11-809O17.1-001,RP11-809O17.1-002	8	142138567	142138879	202.41	0.032	0	0.057	0	1	rs3739232	0.07	0.37	0.22	1.91	0.69	1.7
RP11-423H2.3	DENND3	DENND3	DENND3-007,DENND3-009	8	142196951	142197084	85.8	0.025	0	0.032	0	3	rs76890106,rs77214817,rs117282498	0.02	0.02	0.02	#-nan	-0.96	-1.08
RP11-423H2.3	DENND3	DENND3	DENND3-008,DENND3-013,DENND3-014	8	142200699	142200787	60.86	0.04	0	0.024	0	2	rs2288997,rs2288996	0.08	0.19	0.1	1.17	1.61	-0.46
RP11-423H2.3	DENND3	DENND3	DENND3-010	8	142125480	142125656	114.27	0.012	0	0.025	0.006	3	rs2369479,rs191286993,rs75855094	0	0.17	0.1	1.92	0.16	0.75
RP11-423H2.3	DENND3	DENND3	DENND3-015,DENND3-020	8	142186843	142186937	60.29	0.011	0	0.022	0	1	rs58587382	#-nan	0.1	0.1	#-nan	0.15	#-nan
RP11-423H2.3	DEPTOR,KB-1471A8.1	DEPTOR,DEPTOR-AS1	DEPTOR-001,DEPTOR-002,KB-1471A8.1-001,KB-1471A8.1-002	8	120885992	120886125	89.24	0	0	0.052	0.008	4	rs75781905,rs145714473,rs117543860,rs145341556	0.04	0.02	0.03	-0.97	-0.71	-0.97
RP11-423H2.3	DEPTOR,KB-1471A8.1	DEPTOR,DEPTOR-AS1	DEPTOR-001,DEPTOR-002,KB-1471A8.1-001,KB-1471A8.1-002	8	120885991	120886125	88.31	0	0	0.052	0.008	4	rs75781905,rs145714473,rs117543860,rs145341556	0.04	0.02	0.03	-0.97	-0.71	-0.97
RP11-423H2.3	DERL1,RNY4P5,TBC1D31	DERL1,RNY4P5,TBC1D31	DERL1-001,DERL1-002,DERL1-004,RNY4P5-201,TBC1D31-012	8	124054039	124054154	72.58	0.029	0	0.009	0						#-nan	#-nan	#-nan
RP11-423H2.3	DKK4	DKK4	DKK4-001	8	42237845	42237942	62.21	0	0.093	0	0	2	.,.	0.52	0.52	0.44	-0.13	0.15	1.45
RP11-423H2.3	DLC1	DLC1	DLC1-002,DLC1-012	8	12990818	12991018	127.87	0.028	0.021	0.021	0	6	rs6988460,rs17553586,rs13253885,rs11988633,rs7014240,.	0.04	0.06	0.04	0.44	0.92	0.73
RP11-423H2.3	DLC1	DLC1	DLC1-005,DLC1-009,DLC1-010,DLC1-016	8	13133915	13134056	88.45	0.007	0	0.007	0						#-nan	#-nan	#-nan
RP11-423H2.3	DLC1	DLC1	DLC1-005,DLC1-009,DLC1-010,DLC1-016	8	13133917	13134061	91.1	0.007	0	0.007	0						#-nan	#-nan	#-nan
RP11-423H2.3	DLC1	DLC1	DLC1-017	8	12958025	12958127	64.64	0.031	0	0.021	0	1	rs3739298	0.12	0.39	0.24	1.48	1.9	0.03
RP11-423H2.3	DLGAP2	DLGAP2	DLGAP2-003	8	1497383	1497491	69.81	0	0	0.009	0						#-nan	#-nan	#-nan
RP11-423H2.3	DMTN	DMTN	DMTN-001,DMTN-008,DMTN-009,DMTN-010,DMTN-019,DMTN-201,DMTN-203	8	21916660	21916763	66.05	0.023	0	0.053	0	1	rs11994442	0.01	0.03	0.02	-0.9	#-nan	-0.64
RP11-423H2.3	DMTN	DMTN	DMTN-008,DMTN-009,DMTN-010,DMTN-201,DMTN-203	8	21917587	21917695	68.42	0.023	0	0.053	0	1	rs80105904	0.07	0.08	0.08	#-nan	#-nan	-0.14
RP11-423H2.3	DMTN	DMTN	DMTN-012,DMTN-013	8	21906430	21906670	153.22	0	0	0	0	1	rs200363538	0.06	0.15	0.1	0.65	-0.67	-0.29
RP11-423H2.3	DMTN	DMTN	DMTN-021,DMTN-022	8	21924393	21924538	93.6	0.007	0	0	0						#-nan	#-nan	#-nan
RP11-423H2.3	DNAJC5B	DNAJC5B	DNAJC5B-003	8	66954843	66954961	74.88	0.093	0.047	0.069	0	3	rs73243207,rs141094846,rs7000595	0.45	0.59	0.49	-0.48	-0.71	0.52
RP11-423H2.3	DOCK5,RN7SL651P	DOCK5,RN7SL651P	DOCK5-001,DOCK5-002,DOCK5-003,RN7SL651P-201	8	25041919	25042203	181.63	0.018	0.007	0.007	0.007	1	rs191243285	0.1	0.18	0.12	-0.13	-0.6	1.27
RP11-423H2.3	DOK2	DOK2	DOK2-001,DOK2-002,DOK2-003,DOK2-004,DOK2-005,DOK2-007,DOK2-201	8	21770251	21770392	92.04	0.023	0.007	0.015	0.007	2	rs4872083,rs77691887	0.13	0.12	0.08	1.94	0.72	1.09
RP11-423H2.3	DPY19L4	DPY19L4	DPY19L4-001,DPY19L4-005,DPY19L4-006	8	95731945	95732057	71.04	0.03	0.021	0.021	0						#-nan	#-nan	#-nan
RP11-423H2.3	DPY19L4	DPY19L4	DPY19L4-001,DPY19L4-005,DPY19L4-006	8	95732279	95732374	61.62	0.03	0.021	0.021	0	3	rs13267007,rs200238356,.	0.12	0.24	0.15	1.63	1.96	0.19
RP11-423H2.3	DPYS	DPYS	DPYS-001,DPYS-005	8	105478709	105478853	93.21	0.015	0	0.007	0	1	rs189294405	0.1	0.1	0.1	#-nan	#-nan	0.08
RP11-423H2.3	DPYS	DPYS	DPYS-006	8	105456243	105456348	68.9	0.021	0	0.01	0	1	rs2669434	0.22	0.14	0.13	1.43	1.76	1.67
RP11-423H2.3	DPYSL2	DPYSL2	DPYSL2-001,DPYSL2-002,DPYSL2-007	8	26435071	26435260	122.46	0.005	0.021	0.021	0	7	rs400181,rs76729423,rs189016543,.,rs148956177,rs143742655,rs367948	0.1	0.28	0.16	1.63	-0.06	0.4
RP11-423H2.3	DPYSL2,PNMA2	DPYSL2,PNMA2	DPYSL2-005,PNMA2-001,PNMA2-002,PNMA2-003,PNMA2-005,PNMA2-006,PNMA2-007,PNMA2-008,PNMA2-009	8	26371375	26371496	78.78	0.009	0	0	0						#-nan	#-nan	#-nan
RP11-423H2.3	DPYSL2,PNMA2	DPYSL2,PNMA2	DPYSL2-005,PNMA2-001,PNMA2-002,PNMA2-003,PNMA2-005,PNMA2-006,PNMA2-007,PNMA2-008,PNMA2-009	8	26371327	26371484	103.75	0.009	0	0	0						#-nan	#-nan	#-nan
RP11-423H2.3	DPYSL2,PNMA2	DPYSL2,PNMA2	DPYSL2-005,PNMA2-001,PNMA2-002,PNMA2-003,PNMA2-005,PNMA2-006,PNMA2-007,PNMA2-008,PNMA2-009	8	26371318	26371482	108.11	0.009	0	0	0						#-nan	#-nan	#-nan
RP11-423H2.3	DUSP26	DUSP26	DUSP26-001,DUSP26-002,DUSP26-003	8	33457016	33457142	81.02	0	0	0.008	0	1	rs146615989	0.03	0.04	0.03	#-nan	#-nan	-0.57
RP11-423H2.3	DUSP4	DUSP4	DUSP4-001,DUSP4-002	8	29207393	29207528	86.02	0.01	0	0	0						#-nan	#-nan	#-nan
RP11-423H2.3	DUSP4	DUSP4	DUSP4-002	8	29206362	29206466	65.39	0.01	0	0	0						#-nan	#-nan	#-nan
RP11-423H2.3	E2F5,RP11-219B4.7	E2F5,E2F5-DT	E2F5-001,E2F5-002,E2F5-007,E2F5-201,RP11-219B4.7-001,RP11-219B4.7-002	8	86089584	86089763	114.43	0.006	0	0	0	1	rs202019129	0.04	0.04	0.04	#-nan	#-nan	-0.77
RP11-423H2.3	E2F5,RP11-219B4.7,RP11-219B4.3	E2F5,E2F5-DT,RP11-219B4.3	E2F5-001,E2F5-002,E2F5-007,E2F5-201,RP11-219B4.7-001,RP11-219B4.7-002,RP11-219B4.3-001(*)	8	86089589	86089764	112.13	0.006	0	0	0	1	rs202019129	0.04	0.04	0.04	#-nan	#-nan	-0.77
RP11-423H2.3	EBAG9	EBAG9	EBAG9-001,EBAG9-002,EBAG9-003,EBAG9-004,EBAG9-005,EBAG9-007,EBAG9-201(*)	8	110552077	110552284	136.22	0.005	0	0.005	0	1	rs59326650	0.08	0.08	0.08	#-nan	#-nan	-0.14
RP11-423H2.3	EBAG9	EBAG9	EBAG9-001,EBAG9-002,EBAG9-003,EBAG9-004,EBAG9-005,EBAG9-007,EBAG9-202(*)	8	110552073	110552266	127.51	0.005	0	0.005	0	1	rs59326650	0.08	0.08	0.08	#-nan	#-nan	-0.14
RP11-423H2.3	EBF2	EBF2	EBF2-001,EBF2-002,EBF2-003	8	25901638	25901747	70.2	0.019	0	0	0						#-nan	#-nan	#-nan
RP11-423H2.3	EEF1D,RP11-661A12.14	EEF1D,RP11-661A12.14	EEF1D-001,EEF1D-002,EEF1D-004,EEF1D-005,EEF1D-006,EEF1D-009,EEF1D-010,EEF1D-012,EEF1D-016,EEF1D-018,EEF1D-019,EEF1D-020,EEF1D-021,EEF1D-022,EEF1D-023,EEF1D-024,EEF1D-025,EEF1D-026,EEF1D-027,EEF1D-028,EEF1D-029,EEF1D-030,EEF1D-031,EEF1D-032,EEF1D-033,EEF1D-034,EEF1D-035,EEF1D-039,EEF1D-040,EEF1D-041,EEF1D-042,EEF1D-043,EEF1D-044,EEF1D-045,EEF1D-046,EEF1D-047,EEF1D-048,EEF1D-049,EEF1D-051,EEF1D-052,EEF1D-053,EEF1D-201,EEF1D-202,EEF1D-203,RP11-661A12.14-001	8	144681482	144681587	66.82	0.015	0	0.007	0						#-nan	#-nan	#-nan
RP11-423H2.3	EEF1D,RP11-661A12.14,TIGD5	EEF1D,RP11-661A12.14,TIGD5	EEF1D-001,EEF1D-002,EEF1D-004,EEF1D-005,EEF1D-006,EEF1D-009,EEF1D-010,EEF1D-012,EEF1D-016,EEF1D-018,EEF1D-019,EEF1D-020,EEF1D-021,EEF1D-022,EEF1D-023,EEF1D-024,EEF1D-025,EEF1D-026,EEF1D-027,EEF1D-028,EEF1D-029,EEF1D-030,EEF1D-031,EEF1D-032,EEF1D-033,EEF1D-034,EEF1D-035,EEF1D-039,EEF1D-040,EEF1D-041,EEF1D-042,EEF1D-043,EEF1D-044,EEF1D-045,EEF1D-046,EEF1D-047,EEF1D-048,EEF1D-049,EEF1D-051,EEF1D-053,EEF1D-201,EEF1D-202,EEF1D-203,RP11-661A12.14-001,TIGD5-001,TIGD5-201	8	144680020	144680161	90.62	0.015	0	0.007	0						#-nan	#-nan	#-nan
RP11-423H2.3	EEF1D,RP11-661A12.14,TIGD5	EEF1D,RP11-661A12.14,TIGD5	EEF1D-001,EEF1D-002,EEF1D-004,EEF1D-005,EEF1D-006,EEF1D-009,EEF1D-010,EEF1D-012,EEF1D-016,EEF1D-018,EEF1D-019,EEF1D-020,EEF1D-021,EEF1D-022,EEF1D-023,EEF1D-024,EEF1D-025,EEF1D-026,EEF1D-027,EEF1D-028,EEF1D-029,EEF1D-030,EEF1D-031,EEF1D-032,EEF1D-033,EEF1D-034,EEF1D-035,EEF1D-039,EEF1D-040,EEF1D-041,EEF1D-042,EEF1D-043,EEF1D-044,EEF1D-045,EEF1D-046,EEF1D-047,EEF1D-048,EEF1D-049,EEF1D-051,EEF1D-053,EEF1D-201,EEF1D-202,EEF1D-203,RP11-661A12.14-001,TIGD5-001,TIGD5-201	8	144680019	144680161	91.65	0.015	0	0.007	0						#-nan	#-nan	#-nan
RP11-423H2.3	EEF1D,RP11-661A12.14,TIGD5	EEF1D,RP11-661A12.14,TIGD5	EEF1D-001,EEF1D-002,EEF1D-004,EEF1D-005,EEF1D-006,EEF1D-009,EEF1D-010,EEF1D-012,EEF1D-016,EEF1D-018,EEF1D-019,EEF1D-020,EEF1D-021,EEF1D-022,EEF1D-023,EEF1D-024,EEF1D-025,EEF1D-026,EEF1D-027,EEF1D-028,EEF1D-029,EEF1D-030,EEF1D-031,EEF1D-032,EEF1D-033,EEF1D-034,EEF1D-035,EEF1D-039,EEF1D-040,EEF1D-041,EEF1D-042,EEF1D-043,EEF1D-044,EEF1D-045,EEF1D-046,EEF1D-047,EEF1D-048,EEF1D-049,EEF1D-051,EEF1D-053,EEF1D-201,EEF1D-202,EEF1D-203,RP11-661A12.14-001,TIGD5-001,TIGD5-201,EEF1D-204(*)	8	144679989	144680153	106.47	0.015	0	0.007	0						#-nan	#-nan	#-nan
RP11-423H2.3	EEF1D	EEF1D	EEF1D-007,EEF1D-011,EEF1D-013,EEF1D-017,EEF1D-050	8	144671605	144671713	71.68	0.067	0.01	0.043	0.01	3	rs6985081,rs202187612,rs149531155	0.28	0.3	0.28	-1.31	-0.96	1.48
RP11-423H2.3	EEF1D	EEF1D	EEF1D-014,EEF1D-015	8	144664470	144664573	69.14	0.032	0	0.032	0	1	rs116910313	0.01	#-nan	0.01	-0.9	#-nan	#-nan
RP11-423H2.3	EFR3A	EFR3A	EFR3A-001,EFR3A-003	8	132916525	132916649	80.73	0.017	0	0	0						#-nan	#-nan	#-nan
RP11-423H2.3	EIF3E	EIF3E	EIF3E-013,EIF3E-014,EIF3E-015	8	109242216	109242322	70.35	0.055	0.01	0.02	0.01	1	rs676654	0.27	0.29	0.18	1.93	1.96	0.08
RP11-423H2.3	EIF3H,UTP23	EIF3H,UTP23	EIF3H-003,EIF3H-004,UTP23-001,UTP23-003,UTP23-004,UTP23-005,UTP23-006,UTP23-007,UTP23-008,UTP23-009,UTP23-010,UTP23-201	8	117778975	117779090	74.1	0.013	0	0.019	0	2	rs114745053,rs188935823	0.02	0.02	0.02	#-nan	#-nan	-1.12
RP11-423H2.3	ELP3	ELP3	ELP3-001,ELP3-002,ELP3-003,ELP3-004,ELP3-005,ELP3-007,ELP3-008,ELP3-012,ELP3-014,ELP3-201,ELP3-202,ELP3-203	8	27950679	27950778	63.74	0.01	0	0.022	0						#-nan	#-nan	#-nan
RP11-423H2.3	EMC2	EMC2	EMC2-001,EMC2-003,EMC2-004,EMC2-006	8	109455616	109455741	81.12	0.026	0.021	0.021	0	2	rs3737500,rs116588879	0.17	0.2	0.12	1.87	1.94	-0.34
RP11-423H2.3	ENPP2	ENPP2	ENPP2-001	8	120685471	120685603	84.1	0	0	0.008	0	1	rs80218503	#-nan	0	0	#-nan	-0.9	#-nan
RP11-423H2.3	EPHX2	EPHX2	EPHX2-001,EPHX2-002,EPHX2-003,EPHX2-005,EPHX2-008,EPHX2-009,EPHX2-011,EPHX2-012,EPHX2-014,EPHX2-017	8	27348652	27348845	124.8	0	0	0.018	0	2	rs75302548,rs2234912	0.05	0.06	0.05	-0.97	#-nan	-0.38
RP11-423H2.3	EPHX2	EPHX2	EPHX2-001,EPHX2-002,EPHX2-003,EPHX2-005,EPHX2-008,EPHX2-009,EPHX2-011,EPHX2-012,EPHX2-014,EPHX2-017	8	27348648	27348825	115.44	0	0	0.018	0	2	rs75302548,rs2234912	0.05	0.06	0.05	-0.97	#-nan	-0.38
RP11-423H2.3	EPHX2	EPHX2	EPHX2-015	8	27373196	27373294	63.57	0.022	0.021	0.021	0	1	rs72475844	0.02	0.03	0.02	#-nan	#-nan	-0.7
RP11-423H2.3	EPPK1	EPPK1	EPPK1-001	8	144952469	144952595	84.82	0.026	0.008	0.008	0						#-nan	#-nan	#-nan
RP11-423H2.3	EPPK1	EPPK1	EPPK1-201(*)	8	144947267	144947359	60.59	0	0	0	0						#-nan	#-nan	#-nan
RP11-423H2.3	ERI1	ERI1	ERI1-001,ERI1-002,ERI1-003,ERI1-005,ERI1-201	8	8860576	8860687	70.66	0.009	0.009	0.009	0.009	1	rs2288672	0.03	0.01	0.05	-0.07	1.3	0.73
RP11-423H2.3	ERICH1	ERICH1	ERICH1-001,ERICH1-003	8	680873	680973	66.13	0.022	0	0.021	0	2	rs142248547,rs148343123	0	0	0.01	-1.12	#-nan	-1.31
RP11-423H2.3	ERICH1	ERICH1	ERICH1-001,ERICH1-003	8	681866	682036	108.67	0.022	0	0.021	0	3	.,rs139618128,.	0.11	0.01	0.08	0.25	-1.32	#-nan
RP11-423H2.3	ERICH1	ERICH1	ERICH1-002,ERICH1-007,ERICH1-011	8	625997	626409	267.93	10	0.033	0	0						#-nan	#-nan	#-nan
RP11-423H2.3	ERICH1,ERICH1-AS1	ERICH1,ERICH1-AS1	ERICH1-008,ERICH1-AS1-001,ERICH1-AS1-002,ERICH1-AS1-004	8	687968	688083	74.88	0.011	0	0	0						#-nan	#-nan	#-nan
RP11-423H2.3	ERICH1,ERICH1-AS1	ERICH1,ERICH1-AS1	ERICH1-008,ERICH1-AS1-001,ERICH1-AS1-002,ERICH1-AS1-004	8	687869	688059	122.85	0.011	0	0	0						#-nan	#-nan	#-nan
RP11-423H2.3	ERICH1	ERICH1	ERICH1-009	8	665158	665302	96.08	0	0	0.04	0	5	rs11137063,rs150029695,rs145588232,rs145425020,rs115698133	0	0.13	0.08	0.13	1.94	-0.83
RP11-423H2.3	ERICH1	ERICH1	ERICH1-010	8	637544	637802	165.5	0.026	0	0.004	0	1	rs78388745	#-nan	0.04	0.04	#-nan	-0.54	#-nan
RP11-423H2.3	ERICH1	ERICH1	ERICH1-012	8	619201	619508	195.84	0	0	0	0						#-nan	#-nan	#-nan
RP11-423H2.3	ERLIN2,RP11-863K10.7	ERLIN2,RP11-863K10.7	ERLIN2-001,ERLIN2-002,ERLIN2-006,ERLIN2-007,ERLIN2-008,ERLIN2-009,ERLIN2-010,ERLIN2-013,ERLIN2-014,ERLIN2-015,ERLIN2-018,RP11-863K10.7-001	8	37594383	37594504	78	0	0	0.009	0						#-nan	#-nan	#-nan
RP11-423H2.3	ERLIN2,RP11-863K10.7	ERLIN2,RP11-863K10.7	ERLIN2-001,ERLIN2-002,ERLIN2-006,ERLIN2-007,ERLIN2-008,ERLIN2-009,ERLIN2-010,ERLIN2-013,ERLIN2-014,ERLIN2-015,RP11-863K10.7-001	8	37593917	37594033	75.27	0	0	0.009	0						#-nan	#-nan	#-nan
RP11-423H2.3	ERLIN2,RP11-863K10.7	ERLIN2,RP11-863K10.7	ERLIN2-001,ERLIN2-002,ERLIN2-006,ERLIN2-007,ERLIN2-008,ERLIN2-009,ERLIN2-010,ERLIN2-013,ERLIN2-014,ERLIN2-015,RP11-863K10.7-001,ERLIN2-018(*)	8	37594376	37594496	78.39	0	0	0.009	0						#-nan	#-nan	#-nan
RP11-423H2.3	ESRP1,RP11-22C11.2	ESRP1,LINC02894	ESRP1-001,ESRP1-002,ESRP1-003,ESRP1-004,ESRP1-008,ESRP1-010,RP11-22C11.2-001	8	95652691	95652796	67.86	0.01	0	0.01	0	1	rs146032410	#-nan	0	0	#-nan	-0.9	#-nan
RP11-423H2.3	EXOSC4	EXOSC4	EXOSC4-001,EXOSC4-002,EXOSC4-003	8	145132145	145132244	63.96	0.011	0	0	0						#-nan	#-nan	#-nan
RP11-423H2.3	EXT1	EXT1	EXT1-001,EXT1-003,EXT1-004	8	119124321	119124437	72.95	0	0	0.009	0						#-nan	#-nan	#-nan
RP11-423H2.3	EXTL3,EXTL3-AS1	EXTL3,EXTL3-AS1	EXTL3-001,EXTL3-010,EXTL3-AS1-001,EXTL3-AS1-002,EXTL3-AS1-003,EXTL3-AS1-004	8	28559215	28559469	164.97	0	0	0.008	0	3	rs138033787,rs191953963,rs77167610	0.06	0.06	0.05	#-nan	-0.9	-0.45
RP11-423H2.3	EXTL3	EXTL3	EXTL3-002,EXTL3-003	8	28480164	28480297	85.8	0.008	0.008	0.008	0.008	1	rs114692041	0.44	0.45	0.43	-0.9	-0.83	1.94
RP11-423H2.3	FABP5,RP11-363E6.3	FABP5,LNMICC	FABP5-001,FABP5-002,FABP5-003,FABP5-004,RP11-363E6.3-001,RP11-363E6.3-002	8	82193327	82193438	74.77	0.009	0	0.009	0.009	1	rs414930	0.51	0.72	0.58	0.37	#-nan	1.39
RP11-423H2.3	FAM110B	FAM110B	FAM110B-001,FAM110B-006,FAM110B-007	8	58907215	58907422	132.86	0.005	0	0	0						#-nan	#-nan	#-nan
RP11-423H2.3	FAM135B	FAM135B	FAM135B-002,FAM135B-003	8	139509292	139509652	230.02	0.006	0.003	0.009	0.003	2	rs4909803,rs182484156	0.7	0.7	0.6	0.52	0.52	-0.54
RP11-423H2.3	FAM150A	ALKAL1	FAM150A-001,FAM150A-002	8	53477874	53478010	88.53	0.012	0.012	0	0						#-nan	#-nan	#-nan
RP11-423H2.3	FAM160B2	FHIP2B	FAM160B2-001,FAM160B2-002,FAM160B2-006,FAM160B2-007,FAM160B2-013	8	21946838	21947027	120.58	0.005	0.005	0.005	0.005	1	rs12547987	0.19	0	0.19	1.43	-0.71	-0.51
RP11-423H2.3	FAM167A	FAM167A	FAM167A-001,FAM167A-005,FAM167A-006	8	11323884	11324161	177.41	0.024	0.004	0.029	0.004	6	rs2618484,rs186183983,rs138554715,rs2736319,rs11987044,rs183555151	0.18	0.23	0.21	0.59	0.67	-0.57
RP11-423H2.3	FAM167A	FAM167A	FAM167A-003,FAM167A-004,FAM167A-008	8	11301783	11301886	67.32	0	0	0.069	0	1	rs149650089	0	0	0	#-nan	#-nan	0.06
RP11-423H2.3	FAM167A	FAM167A	FAM167A-007	8	11332330	11332433	65.28	0.086	0.021	0.032	0.01	2	rs113780870,rs139812137	0.03	0.02	0.02	#-nan	-0.9	-0.64
RP11-423H2.3	FAM203A	FAM203A	FAM203A-001,FAM203A-003,FAM203A-004,FAM203A-005,FAM203A-006,FAM203A-007	8	145192613	145192758	93.6	0	0	0	0						#-nan	#-nan	#-nan
RP11-423H2.3	FAM49B,RP11-473O4.3	CYRIB,RP11-473O4.3	FAM49B-001,FAM49B-002,FAM49B-003,FAM49B-004,FAM49B-010,FAM49B-021,FAM49B-022,FAM49B-023,FAM49B-025,RP11-473O4.3-001	8	130951853	130952037	120.78	0.061	0	0	0						#-nan	#-nan	#-nan
RP11-423H2.3	FAM49B	CYRIB	FAM49B-005,FAM49B-006,FAM49B-007,FAM49B-008,FAM49B-009,FAM49B-011,FAM49B-012,FAM49B-013,FAM49B-014,FAM49B-015,FAM49B-016,FAM49B-017,FAM49B-019,FAM49B-020,FAM49B-024	8	131028331	131028719	247.68	0.011	0	0.01	0	2	rs4075727,rs112220482	0.12	0.27	0.22	1.61	2.38	1.11
RP11-423H2.3	FAM49B	CYRIB	FAM49B-005,FAM49B-006,FAM49B-007,FAM49B-008,FAM49B-009,FAM49B-011,FAM49B-012,FAM49B-013,FAM49B-014,FAM49B-015,FAM49B-016,FAM49B-017,FAM49B-019,FAM49B-020,FAM49B-024	8	131028425	131028742	205.92	0.011	0	0.01	0	1	rs4075727	0.04	0.48	0.35	0.8	1.79	-0.14
RP11-423H2.3	FAM49B	CYRIB	FAM49B-005,FAM49B-006,FAM49B-007,FAM49B-008,FAM49B-009,FAM49B-011,FAM49B-012,FAM49B-013,FAM49B-014,FAM49B-015,FAM49B-016,FAM49B-017,FAM49B-019,FAM49B-020,FAM49B-024	8	131028277	131028499	142.46	0.011	0	0.01	0	1	rs112220482	0.15	0	0.11	1.59	1.74	1.79
RP11-423H2.3	FAM49B	CYRIB	FAM49B-005,FAM49B-006,FAM49B-007,FAM49B-008,FAM49B-009,FAM49B-011,FAM49B-012,FAM49B-013,FAM49B-014,FAM49B-015,FAM49B-016,FAM49B-017,FAM49B-019,FAM49B-020,FAM49B-024	8	131028305	131028712	260.35	0.011	0	0.01	0	2	rs4075727,rs112220482	0.12	0.27	0.22	1.61	2.38	1.11
RP11-423H2.3	FAM66A	FAM66A	FAM66A-001,FAM66A-002,FAM66A-201	8	12219766	12219927	102.91	0.069	0	0	0						#-nan	#-nan	#-nan
RP11-423H2.3	FAM66B	FAM66B	FAM66B-001,FAM66B-002	8	7212467	7212602	86.78	0.078	0	0.034	0	2	.,rs182232447	0.12	0.18	0.09	0.47	0.05	-0.9
RP11-423H2.3	FAM66D	FAM66D	FAM66D-001,FAM66D-201	8	11973562	11973697	87.36	0.074	0.007	0	0	1	rs188394489	0.2	0.21	0.21	#-nan	#-nan	0.94
RP11-423H2.3	FAM66E	FAM66E	FAM66E-001,FAM66E-002	8	7812547	7812649	67.72	0	0	0	0						#-nan	#-nan	#-nan
RP11-423H2.3	FAM66E	FAM66E	FAM66E-001,FAM66E-002	8	7812758	7812867	70.98	0	0	0	0						#-nan	#-nan	#-nan
RP11-423H2.3	FAM83A	FAM83A	FAM83A-001,FAM83A-005,FAM83A-006,FAM83A-007,FAM83A-202,FAM83A-203	8	124190646	124190748	66.92	0.02	0	0.02	0	2	rs1621182,rs117239988	0.3	0.05	0.2	1.45	-0.78	#-nan
RP11-423H2.3	FAM83H,FAM83H-AS1,MIR4664	FAM83H,IQANK1,MIR4664	FAM83H-001,FAM83H-AS1-001,MIR4664-202	8	144815710	144816067	228.86	0.035	0	0.01	0						#-nan	#-nan	#-nan
RP11-423H2.3	FAM83H,FAM83H-AS1,MIR4664	FAM83H,IQANK1,MIR4664	FAM83H-001,FAM83H-AS1-001,MIR4664-202	8	144815658	144815860	131.43	0.035	0	0.01	0	1	rs56052843	0	0.19	0.15	0.42	1.92	0.4
RP11-423H2.3	FAM84B,RP11-89K10.1	LRATD2,RP11-89K10.1	FAM84B-001,FAM84B-002,RP11-89K10.1-001,RP11-89K10.1-002,RP11-89K10.1-004	8	127570115	127570228	74.45	0	0	0.011	0						#-nan	#-nan	#-nan
RP11-423H2.3	FAM84B,RP11-103H7.5,RP11-89K10.1	LRATD2,RP11-103H7.5,RP11-89K10.1	FAM84B-002,RP11-103H7.5-001,RP11-89K10.1-001,RP11-89K10.1-002,RP11-89K10.1-004	8	127568742	127568838	62.01	0	0	0.01	0	1	rs79248636	0.08	0.09	0.08	#-nan	#-nan	-0.09
RP11-423H2.3	FAM84B,RP11-103H7.5,RP11-89K10.1	LRATD2,RP11-103H7.5,RP11-89K10.1	FAM84B-002,RP11-103H7.5-001,RP11-89K10.1-001,RP11-89K10.1-002,RP11-89K10.1-004	8	127568727	127568834	69.42	0	0	0.01	0	1	rs79248636	0.08	0.09	0.08	#-nan	#-nan	-0.09
RP11-423H2.3	FAM85B	FAM85B	FAM85B-001	8	8086344	8086450	67.97	0.074	0	0.02	0	1	.	0.11	0.07	0.07	-0.37	-0.05	1.13
RP11-423H2.3	FAM87A	FAM87A	FAM87A-001,FAM87A-002	8	332605	332807	131.43	0.005	0	0	0						#-nan	#-nan	#-nan
RP11-423H2.3	FAM91A1	FAM91A1	FAM91A1-001,FAM91A1-003,FAM91A1-004	8	124781079	124781179	66.13	0.032	0	0.021	0	1	rs77431769	0.07	0.09	0.07	-0.97	#-nan	-0.09
RP11-423H2.3	FAM92A1,LINC00535	CIBAR1,CIBAR1-DT	FAM92A1-001,FAM92A1-002,FAM92A1-003,FAM92A1-004,FAM92A1-005,FAM92A1-006,FAM92A1-007,FAM92A1-008,FAM92A1-009,FAM92A1-010,FAM92A1-011,FAM92A1-012,FAM92A1-014,LINC00535-001,FAM92A1-201(*)	8	94713087	94713187	64.13	0.032	0	0.01	0	1	rs75575957	0.01	0.01	0	-0.9	-0.77	#-nan
RP11-423H2.3	FBXL6,GS1-393G12.13,SLC52A2	FBXL6,GS1-393G12.13,SLC52A2	FBXL6-001,FBXL6-002,FBXL6-003,FBXL6-004,FBXL6-005,FBXL6-006,FBXL6-007,FBXL6-009,FBXL6-010,GS1-393G12.13-001,SLC52A2-001,SLC52A2-002,SLC52A2-003,SLC52A2-004,SLC52A2-005,SLC52A2-007,SLC52A2-008,SLC52A2-009,SLC52A2-011,SLC52A2-012,SLC52A2-013,SLC52A2-201	8	145582575	145582689	79.07	0	0	0	0						#-nan	#-nan	#-nan
RP11-423H2.3	FBXL6,GS1-393G12.13,SLC52A2	FBXL6,GS1-393G12.13,SLC52A2	FBXL6-001,FBXL6-002,FBXL6-003,FBXL6-004,FBXL6-005,FBXL6-006,FBXL6-007,FBXL6-009,FBXL6-010,GS1-393G12.13-001,SLC52A2-001,SLC52A2-002,SLC52A2-003,SLC52A2-004,SLC52A2-005,SLC52A2-007,SLC52A2-008,SLC52A2-009,SLC52A2-011,SLC52A2-012,SLC52A2-013,SLC52A2-201	8	145582576	145582697	82.8	0	0	0	0						#-nan	#-nan	#-nan
RP11-423H2.3	FBXL6,GS1-393G12.13,SLC52A2,TMEM249	FBXL6,GS1-393G12.13,SLC52A2,TMEM249	FBXL6-001,FBXL6-002,FBXL6-003,FBXL6-004,FBXL6-005,FBXL6-006,FBXL6-007,FBXL6-009,FBXL6-010,GS1-393G12.13-001,SLC52A2-001,SLC52A2-002,SLC52A2-003,SLC52A2-004,SLC52A2-005,SLC52A2-007,SLC52A2-008,SLC52A2-009,SLC52A2-011,SLC52A2-012,SLC52A2-013,SLC52A2-201,TMEM249-001,TMEM249-002	8	145581798	145581897	64.74	0.032	0.01	0.01	0.01						#-nan	#-nan	#-nan
RP11-423H2.3	FBXO16	FBXO16	FBXO16-011	8	28320698	28320902	126.85	0.202	0	0.01	0	4	rs115302389,rs201054975,.,rs199836265	0.03	0.04	0.03	#-nan	#-nan	-0.45
RP11-423H2.3	FBXO25	FBXO25	FBXO25-001,FBXO25-002,FBXO25-004,FBXO25-201	8	354771	354915	93.99	0.031	0.007	0.007	0	1	rs7827325	0.29	0.26	0.21	0.97	1.14	1.77
RP11-423H2.3	FBXO25	FBXO25	FBXO25-005	8	383137	383243	65.1	0.058	0	0.01	0						#-nan	#-nan	#-nan
RP11-423H2.3	FBXO25	FBXO25	FBXO25-008	8	418313	418409	61.06	0	0	0.011	0	1	rs75331110	0.05	0.05	0.05	#-nan	#-nan	-0.45
RP11-423H2.3	FBXO32	FBXO32	FBXO32-001,FBXO32-003,FBXO32-004,FBXO32-005	8	124553790	124553933	94.25	0.052	0	0.007	0	1	.	0.01	#-nan	0.01	-0.9	#-nan	#-nan
RP11-423H2.3	FBXO32	FBXO32	FBXO32-001,FBXO32-003,FBXO32-004,FBXO32-005	8	124553255	124553379	77.49	0.052	0	0.007	0						#-nan	#-nan	#-nan
RP11-423H2.3	FBXO43	FBXO43	FBXO43-001,FBXO43-002,FBXO43-003	8	101157688	101157923	150.53	0.009	0	0.004	0	2	rs146929915,rs3133671	0.18	0.03	0.09	#-nan	0	0.59
RP11-423H2.3	FDFT1,RP11-297N6.4	FDFT1,RP11-297N6.4	FDFT1-001,FDFT1-002,FDFT1-003,FDFT1-004,FDFT1-005,FDFT1-006,FDFT1-007,FDFT1-012,FDFT1-013,FDFT1-014,FDFT1-015,FDFT1-016,RP11-297N6.4-001,RP11-297N6.4-002	8	11660501	11660608	68.35	0.031	0	0.046	0	1	rs186292939	#-nan	0	0	#-nan	-0.9	#-nan
RP11-423H2.3	FDFT1	FDFT1	FDFT1-009,FDFT1-010,FDFT1-011,FDFT1-017,FDFT1-018,FDFT1-019,FDFT1-020	8	11665856	11665957	63.5	0.011	0.021	0.021	0	3	rs113733106,rs141005971,rs189380851	0.08	0.02	0.06	-0.53	-1.04	#-nan
RP11-423H2.3	FGF20	FGF20	FGF20-001,FGF20-002	8	16859363	16859468	66.82	0.01	0.01	0.02	0.01	2	rs10448135,rs17514894	0.09	0.03	0.12	1.01	-0.83	-0.7
RP11-423H2.3	FGFR1	FGFR1	FGFR1-001,FGFR1-002,FGFR1-003,FGFR1-004,FGFR1-005,FGFR1-006,FGFR1-008,FGFR1-012,FGFR1-015,FGFR1-016,FGFR1-017,FGFR1-018,FGFR1-020,FGFR1-027,FGFR1-028,FGFR1-033,FGFR1-036,FGFR1-037,FGFR1-038,FGFR1-201,FGFR1-202,FGFR1-203	8	38325288	38325430	91.01	0.007	0.021	0.021	0	1	rs4647906	0.12	0.05	0.06	1.91	1.71	0.9
RP11-423H2.3	FGFR1	FGFR1	FGFR1-001,FGFR1-002,FGFR1-003,FGFR1-004,FGFR1-005,FGFR1-006,FGFR1-008,FGFR1-012,FGFR1-015,FGFR1-016,FGFR1-017,FGFR1-018,FGFR1-020,FGFR1-027,FGFR1-028,FGFR1-033,FGFR1-036,FGFR1-037,FGFR1-038,FGFR1-201,FGFR1-202,FGFR1-203,FGFR1-204(*)	8	38325287	38325425	88.7	0.007	0.021	0.021	0	1	rs4647906	0.12	0.05	0.06	1.91	1.71	0.9
RP11-423H2.3	FGFR1	FGFR1	FGFR1-015,FGFR1-016,FGFR1-017,FGFR1-018,FGFR1-019,FGFR1-020,FGFR1-027,FGFR1-028	8	38323746	38323842	63.76	0.007	0.021	0.021	0	1	rs62505473	0.1	0.03	0.05	1.91	1.69	1.06
RP11-423H2.3	FGL1	FGL1	FGL1-007	8	17733019	17733130	71.42	0.186	0.042	0.039	0	1	.	0.13	0.06	0.08	-0.56	-0.05	1.06
RP11-423H2.3	FNTA	FNTA	FNTA-001,FNTA-002,FNTA-004,FNTA-005,FNTA-006,FNTA-007,FNTA-008,FNTA-009,FNTA-010,FNTA-011,FNTA-013,FNTA-201	8	42911346	42911565	139.78	0.04	0.005	0	0.005						#-nan	#-nan	#-nan
RP11-423H2.3	FNTA	FNTA	FNTA-001,FNTA-002,FNTA-004,FNTA-005,FNTA-006,FNTA-007,FNTA-008,FNTA-009,FNTA-010,FNTA-011,FNTA-013,FNTA-201	8	42911439	42911588	96.72	0.04	0.005	0	0.005						#-nan	#-nan	#-nan
RP11-423H2.3	FNTA	FNTA	FNTA-014	8	42888154	42888363	135.72	0.235	0	0.02	0	2	rs185071542,rs181056759	0.08	0.08	0.08	#-nan	#-nan	-0.24
RP11-423H2.3	FOXH1,PPP1R16A	FOXH1,PPP1R16A	FOXH1-001,FOXH1-003,PPP1R16A-002,PPP1R16A-003,PPP1R16A-007,PPP1R16A-009	8	145703562	145703797	149.76	0.014	0.004	0.004	0.004						#-nan	#-nan	#-nan
RP11-423H2.3	FZD3	FZD3	FZD3-001,FZD3-002,FZD3-201	8	28351729	28351939	134.02	0.015	0.005	0	0						#-nan	#-nan	#-nan
RP11-423H2.3	FZD6,RP11-318M2.2	FZD6,RP11-318M2.2	FZD6-001,FZD6-002,FZD6-003,FZD6-004,FZD6-005,FZD6-006,FZD6-201,FZD6-202,RP11-318M2.2-002,RP11-318M2.2-003,RP11-318M2.2-008	8	104310929	104311097	107.14	0.021	0.012	0	0						#-nan	#-nan	#-nan
RP11-423H2.3	GATA4	GATA4	GATA4-005,GATA4-201(*)	8	11565953	11566311	228.48	0.006	0	0.006	0	1	rs56348550	0.02	#-nan	0.03	-0.7	#-nan	#-nan
RP11-423H2.3	GATA4	GATA4	GATA4-006	8	11550211	11550486	178.62	0.004	0.004	0.015	0.004	1	rs150601452	0.04	0.01	0.06	-0.19	#-nan	-0.9
RP11-423H2.3	GDAP1,JPH1	GDAP1,JPH1	GDAP1-007,GDAP1-008,JPH1-001,JPH1-003	8	75233708	75233914	131.71	0.032	0.021	0.021	0	2	rs114737995,rs141703663	0.08	0.02	0.04	-0.97	-0.92	-0.03
RP11-423H2.3	GDF6	GDF6	GDF6-001,GDF6-201(*),GDF6-202(*)	8	97172894	97173154	168.87	0	0.004	0.008	0	1	rs200796417	0	0	0	#-nan	#-nan	0.98
RP11-423H2.3	GFRA2	GFRA2	GFRA2-001,GFRA2-002,GFRA2-003,GFRA2-004,GFRA2-006,GFRA2-007,GFRA2-008,GFRA2-201	8	21646369	21646596	149.69	0.005	0	0	0						#-nan	#-nan	#-nan
RP11-423H2.3	GFRA2	GFRA2	GFRA2-001,GFRA2-002,GFRA2-003,GFRA2-004,GFRA2-006,GFRA2-007,GFRA2-008,GFRA2-201	8	21646372	21646607	152.88	0.005	0	0	0						#-nan	#-nan	#-nan
RP11-423H2.3	GGH	GGH	GGH-001,GGH-002,GGH-005,GGH-006	8	63951154	63951299	93.6	0.022	0	0.022	0	3	rs11545077,rs147536505,rs201836906	0.1	0.06	0.05	0.34	-0.05	-0.2
RP11-423H2.3	GINS4	GINS4	GINS4-001,GINS4-002,GINS4-003,GINS4-004,GINS4-006,GINS4-007,GINS4-201	8	41386460	41386561	64.51	0.016	0.01	0.022	0.01	2	rs3808637,rs3808636	0.02	0.07	0.05	0.58	0.04	-0.33
RP11-423H2.3	GLI4	GLI4	GLI4-001,GLI4-004,GLI4-005,GLI4-006,GLI4-007,GLI4-008,GLI4-010,GLI4-011,GLI4-201	8	144349419	144349587	108.81	0.019	0	0	0						#-nan	#-nan	#-nan
RP11-423H2.3	GOLGA7	GOLGA7	GOLGA7-002,GOLGA7-003,GOLGA7-007,GOLGA7-008,GOLGA7-201	8	41348273	41348366	60.84	0.011	0.021	0.021	0	2	rs3780024,rs113202976	0.01	0.01	0.01	-0.83	-0.77	#-nan
RP11-423H2.3	GPIHBP1	GPIHBP1	GPIHBP1-001	8	144296374	144296489	79.49	0.039	0.009	0.009	0.009	2	.,rs58301047	0.14	0.16	0.12	0.66	0.48	1.83
RP11-423H2.3	GPR124	ADGRA2	GPR124-001,GPR124-002	8	37654608	37654834	144.77	0.025	0	0	0						#-nan	#-nan	#-nan
RP11-423H2.3	GPR124	ADGRA2	GPR124-004	8	37642934	37643071	84.82	0.073	0	0	0						#-nan	#-nan	#-nan
RP11-423H2.3	GRHL2,KB-1562D12.1	GRHL2,GRHL2-DT	GRHL2-001,GRHL2-002,GRHL2-003,KB-1562D12.1-001	8	102505557	102505685	83.07	0.017	0.036	0.016	0.017	1	.	0.4	0.05	0.22	-0.94	2.01	2.6
RP11-423H2.3	GRINA,PARP10	GRINA,PARP10	GRINA-001,GRINA-004,GRINA-005,GRINA-006,GRINA-007,GRINA-008,GRINA-009,GRINA-010,GRINA-011,GRINA-201,PARP10-011,PARP10-012,PARP10-013,PARP10-014,PARP10-015,PARP10-016,PARP10-017,PARP10-018	8	145065016	145065181	107.64	0.025	0	0.012	0						#-nan	#-nan	#-nan
RP11-423H2.3	GRINA,PARP10	GRINA,PARP10	GRINA-001,GRINA-004,GRINA-005,GRINA-006,GRINA-007,GRINA-008,GRINA-009,GRINA-010,GRINA-011,GRINA-201,PARP10-011,PARP10-012,PARP10-013,PARP10-014,PARP10-015,PARP10-016,PARP10-017,PARP10-018	8	145065107	145065204	64.15	0.025	0	0.012	0						#-nan	#-nan	#-nan
RP11-423H2.3	GRINA,PARP10	GRINA,PARP10	GRINA-001,GRINA-004,GRINA-005,GRINA-006,GRINA-007,GRINA-008,GRINA-009,GRINA-010,GRINA-011,GRINA-201,PARP10-011,PARP10-012,PARP10-013,PARP10-014,PARP10-015,PARP10-016,PARP10-017,PARP10-018,PARP10-019,PARP10-020,PARP10-021	8	145064539	145064656	77.62	0.025	0	0.012	0						#-nan	#-nan	#-nan
RP11-423H2.3	GRINA,PARP10	GRINA,PARP10	GRINA-001,GRINA-004,GRINA-005,GRINA-006,GRINA-007,GRINA-008,GRINA-009,GRINA-010,GRINA-011,GRINA-201,PARP10-011,PARP10-012,PARP10-013,PARP10-014,PARP10-015,PARP10-016,PARP10-017,PARP10-018,PARP10-019,PARP10-020,PARP10-021	8	145064548	145064695	96.62	0.025	0	0.012	0	1	rs192564589	0.16	0.17	0.16	-0.56	-0.65	-0.9
RP11-423H2.3	GRINA,PARP10	GRINA,PARP10	GRINA-001,GRINA-004,GRINA-005,GRINA-006,GRINA-007,GRINA-008,GRINA-009,GRINA-010,GRINA-011,GRINA-201,PARP10-011,PARP10-012,PARP10-013,PARP10-014,PARP10-015,PARP10-016,PARP10-017,PARP10-018,PARP10-019,PARP10-020,PARP10-021,PARP10-022	8	145064132	145064309	115.44	0.025	0	0.012	0						#-nan	#-nan	#-nan
RP11-423H2.3	GS1-24F4.2,XKR5	GS1-24F4.2,XKR5	GS1-24F4.2-001,XKR5-001,XKR5-002,XKR5-201	8	6692837	6692961	79.95	0.044	0.008	0.017	0.008	2	rs114708970,rs2978895	0.02	0.01	0.01	1.81	1.19	1.25
RP11-423H2.3	GS1-393G12.13,SLC52A2,TMEM249	GS1-393G12.13,SLC52A2,TMEM249	GS1-393G12.13-001,SLC52A2-001,SLC52A2-002,SLC52A2-003,SLC52A2-004,SLC52A2-005,SLC52A2-006,SLC52A2-007,SLC52A2-009,SLC52A2-010,SLC52A2-011,TMEM249-001,TMEM249-002,TMEM249-004	8	145578855	145578994	93.26	0.032	0.01	0.01	0.01						#-nan	#-nan	#-nan
RP11-423H2.3	GS1-57L11.1,RP11-134O21.1	GS1-57L11.1,LINC03021	GS1-57L11.1-001,RP11-134O21.1-001,RP11-134O21.1-002,RP11-134O21.1-003,RP11-134O21.1-004,RP11-134O21.1-005,RP11-134O21.1-006	8	2585569	2585704	86.78	0.044	0.016	0.078	0	6	rs7459985,rs139913078,rs111362051,rs57586592,rs59407672,rs7463885	0.14	0.14	0.1	1.36	1.61	0.73
RP11-423H2.3	GS1-72M22.1	GS1-72M22.1	GS1-72M22.1-001	8	24775121	24775337	140.79	0	0	0.02	0	1	rs146894728	0.01	0.01	0.01	#-nan	#-nan	-0.9
RP11-423H2.3	GS1-72M22.1,NEFM,RP11-624C23.1	GS1-72M22.1,NEFM,ADAM7-AS1	GS1-72M22.1-001,NEFM-001,NEFM-002,NEFM-003,NEFM-004,NEFM-006,NEFM-201,RP11-624C23.1-004	8	24771172	24771268	62.79	0	0	0.02	0						#-nan	#-nan	#-nan
RP11-423H2.3	GS1-72M22.1,NEFM,RP11-624C23.1	GS1-72M22.1,NEFM,ADAM7-AS1	GS1-72M22.1-001,NEFM-002,NEFM-003,NEFM-004,NEFM-006,NEFM-201,RP11-624C23.1-004	8	24772256	24772455	128.7	0	0	0.02	0						#-nan	#-nan	#-nan
RP11-423H2.3	GSDMD	GSDMD	GSDMD-001,GSDMD-003,GSDMD-004,GSDMD-005,GSDMD-007,GSDMD-008,GSDMD-011,GSDMD-012,GSDMD-013,GSDMD-014,GSDMD-015,GSDMD-016,GSDMD-017	8	144640578	144640690	71.81	0.028	0.021	0.021	0	1	rs112539016	0.08	0.08	0.08	#-nan	#-nan	-0.14
RP11-423H2.3	GSDMD	GSDMD	GSDMD-001,GSDMD-003,GSDMD-004,GSDMD-005,GSDMD-007,GSDMD-008,GSDMD-011,GSDMD-012,GSDMD-013,GSDMD-014,GSDMD-015,GSDMD-016,GSDMD-017	8	144640595	144640695	63.36	0.028	0.021	0.021	0	1	rs112539016	0.08	0.08	0.08	#-nan	#-nan	-0.14
RP11-423H2.3	GSDMD	GSDMD	GSDMD-002,GSDMD-003,GSDMD-009,GSDMD-014	8	144636723	144636856	85.25	0.08	0.021	0.021	0	3	rs116172671,rs115896022,rs189707453	0.02	0.02	0.02	-0.97	#-nan	-0.97
RP11-423H2.3	GSDMD	GSDMD	GSDMD-007,GSDMD-008,GSDMD-010,GSDMD-011,GSDMD-012,GSDMD-013	8	144642977	144643123	94.77	0.007	0.007	0.007	0.007	1	rs11136298	0.16	0.17	0.16	#-nan	#-nan	0.59
RP11-423H2.3	GSR	GSR	GSR-001,GSR-002,GSR-003,GSR-004,GSR-201,GSR-202,GSR-203,GSR-204	8	30585188	30585504	204.75	0.006	0	0.01	0	1	rs144194626	0.02	0.03	0.02	#-nan	-0.88	0.43
RP11-423H2.3	GTF2E2	GTF2E2	GTF2E2-001,GTF2E2-002,GTF2E2-003,GTF2E2-004	8	30515454	30515709	166.14	0.037	0	0.004	0						#-nan	#-nan	#-nan
RP11-423H2.3	HAS2,HAS2-AS1	HAS2,HAS2-AS1	HAS2-001,HAS2-AS1-001,HAS2-AS1-002,HAS2-AS1-003,HAS2-AS1-004	8	122652286	122652386	65.34	0.01	0	0.022	0.01	2	rs4474032,rs62524941	0.09	0.1	0.09	-0.13	-0.9	0.14
RP11-423H2.3	HEY1,RP11-27N21.3	HEY1,LINC01607	HEY1-001,HEY1-003,HEY1-004,HEY1-005,HEY1-006,HEY1-007,HEY1-008,HEY1-009,RP11-27N21.3-001	8	80680264	80680568	193.92	0.021	0.007	0.007	0.007	1	rs191853304	0.14	0.15	0.14	#-nan	#-nan	0.45
RP11-423H2.3	HGSNAT	HGSNAT	HGSNAT-001,HGSNAT-002,HGSNAT-005,HGSNAT-202	8	42995568	42995842	175.49	0.015	0.004	0.011	0.004	3	rs62517610,rs144225438,rs190738010	0.01	0.06	0.04	-0.7	#-nan	-0.52
RP11-423H2.3	HGSNAT	HGSNAT	HGSNAT-003,HGSNAT-007,HGSNAT-008,HGSNAT-201	8	43034979	43035104	83.62	10	0	0	0						#-nan	#-nan	#-nan
RP11-423H2.3	HGSNAT	HGSNAT	HGSNAT-004,HGSNAT-010	8	43051720	43051865	91.48	0.014	0.023	0.023	0.011						#-nan	#-nan	#-nan
RP11-423H2.3	HGSNAT	HGSNAT	HGSNAT-004,HGSNAT-010	8	43050675	43050868	119.04	0.014	0.023	0.023	0.011	1	rs148106014	0.01	#-nan	0.01	-0.9	#-nan	#-nan
RP11-423H2.3	HHLA1	HHLA1	HHLA1-001	8	133125143	133125237	61.38	0	0.021	0.021	0	2	rs2436109,rs10956635	0.17	0.12	0.14	1.94	1.6	0.95
RP11-423H2.3	HOOK3,MIR4469,RNF170	HOOK3,MIR4469,RNF170	HOOK3-001,HOOK3-002,MIR4469-201,RNF170-001,RNF170-002,RNF170-003,RNF170-004,RNF170-005,RNF170-006,RNF170-007,RNF170-201,RNF170-202	8	42751858	42752177	207	0.01	0.003	0.013	0.003						#-nan	#-nan	#-nan
RP11-423H2.3	HOOK3,RP11-598P20.5	HOOK3,RP11-598P20.5	HOOK3-006,RP11-598P20.5-001	8	42872237	42872330	60.84	0.011	0	0.023	0						#-nan	#-nan	#-nan
RP11-423H2.3	HPYR1	HPYR1	HPYR1-001	8	133576233	133576339	70.35	0.02	0	0.01	0	1	rs731179	0.01	#-nan	0.01	-0.9	#-nan	#-nan
RP11-423H2.3	HR	HR	HR-001,HR-003,HR-005,HR-008	8	21987961	21988081	78.39	0.008	0.012	0.012	0.012						#-nan	#-nan	#-nan
RP11-423H2.3	HR	HR	HR-001,HR-004,HR-008	8	21991807	21991915	71.68	0.03	0	0.01	0	1	rs57847014	0.25	0.27	0.26	#-nan	#-nan	1.27
RP11-423H2.3	HR	HR	HR-006,HR-007	8	21982944	21983044	66.13	0.032	0.01	0.058	0.01	4	rs56140348,rs74596676,rs113141789,rs149811800	0.17	0.37	0.23	0.32	-1.32	0.09
RP11-423H2.3	HR	HR	HR-007,HR-009,HR-010	8	21978785	21978880	61.62	0.032	0.01	0.058	0.01	1	rs184050689	0	0	0	#-nan	#-nan	-0.97
RP11-423H2.3	HRSP12,POP1	RIDA,POP1	HRSP12-001,HRSP12-002,HRSP12-003,HRSP12-005,HRSP12-007,POP1-001,POP1-002,POP1-004	8	99129682	99129803	76.8	0.009	0	0	0						#-nan	#-nan	#-nan
RP11-423H2.3	hsa-mir-7641-1.1	hsa-mir-7641-1.1	hsa-mir-7641-1.1-201(*)	8	139818528	139818748	140.93	0	0	0	0	1	rs57108963	0.17	0.46	0.28	1.63	0.25	1.67
RP11-423H2.3	IKBKB,RP11-231D20.2	IKBKB,IKBKB-DT	IKBKB-001,IKBKB-002,IKBKB-003,IKBKB-004,IKBKB-005,IKBKB-006,IKBKB-007,IKBKB-008,IKBKB-009,IKBKB-010,IKBKB-011,IKBKB-012,IKBKB-013,IKBKB-017,IKBKB-018,IKBKB-019,IKBKB-020,IKBKB-021,IKBKB-022,IKBKB-201,IKBKB-202,RP11-231D20.2-001,RP11-231D20.2-002,RP11-231D20.2-003,RP11-231D20.2-005	8	42128940	42129040	64.13	0	0.004	0.016	0	1	rs12545246	0.01	#-nan	0.01	-0.9	#-nan	#-nan
RP11-423H2.3	IKBKB,RP11-231D20.2	IKBKB,IKBKB-DT	IKBKB-001,IKBKB-002,IKBKB-003,IKBKB-004,IKBKB-005,IKBKB-006,IKBKB-007,IKBKB-008,IKBKB-009,IKBKB-010,IKBKB-011,IKBKB-012,IKBKB-013,IKBKB-017,IKBKB-018,IKBKB-019,IKBKB-020,IKBKB-021,IKBKB-022,IKBKB-201,IKBKB-202,RP11-231D20.2-003	8	42126862	42127130	174.33	0	0.004	0.016	0						#-nan	#-nan	#-nan
RP11-423H2.3	IMPA1	IMPA1	IMPA1-001,IMPA1-002,IMPA1-003,IMPA1-004,IMPA1-005,IMPA1-006,IMPA1-007,IMPA1-008,IMPA1-009,IMPA1-010,IMPA1-011,IMPA1-013	8	82598624	82598726	65.66	0.194	0	0.033	0	2	rs76392761,rs143539309	0.07	0.07	0.07	#-nan	#-nan	-0.7
RP11-423H2.3	IMPAD1	BPNT2	IMPAD1-001,IMPAD1-002	8	57905983	57906092	70.98	0.019	0.009	0	0.009						#-nan	#-nan	#-nan
RP11-423H2.3	INTS10	INTS10	INTS10-001,INTS10-002,INTS10-003,INTS10-004,INTS10-005,INTS10-008,INTS10-017	8	19675236	19675419	115.67	0.023	0	0.011	0.006	1	rs73590900	0.09	0.1	0.09	#-nan	#-nan	0.03
RP11-423H2.3	INTS10	INTS10	INTS10-001,INTS10-002,INTS10-003,INTS10-004,INTS10-005,INTS10-008,INTS10-017	8	19675214	19675334	75.22	0.023	0	0.011	0.006						#-nan	#-nan	#-nan
RP11-423H2.3	JRK,PSCA	JRK,PSCA	JRK-001,JRK-003,JRK-007,JRK-008,PSCA-003,PSCA-004,JRK-201(*)	8	143751180	143751320	89.47	0.015	0	0.007	0						#-nan	#-nan	#-nan
RP11-423H2.3	KAT6A	KAT6A	KAT6A-001,KAT6A-002,KAT6A-004,KAT6A-005,KAT6A-201	8	41908887	41909269	248.43	0.086	0.003	0.005	0.003	1	.	0	#-nan	0	-0.97	#-nan	#-nan
RP11-423H2.3	KB-1410C5.5,ZNF706	KB-1410C5.5,ZNF706	KB-1410C5.5-001,ZNF706-001,ZNF706-002,ZNF706-003,ZNF706-004,ZNF706-005,ZNF706-006,ZNF706-008,ZNF706-010,ZNF706-011,ZNF706-013,ZNF706-014,ZNF706-015	8	102217502	102217694	124.41	0.011	0	0.005	0	1	rs62515544	0.01	0	0	-0.9	-0.96	#-nan
RP11-423H2.3	KB-1460A1.1,KB-1460A1.2	LINC03044,LINC03090	KB-1460A1.1-001,KB-1460A1.2-001,KB-1460A1.2-002	8	102138769	102138929	103.35	0.013	0.013	0.006	0.013	2	rs138013440,rs35232186	0.15	0.19	0.15	-0.13	-0.6	0.91
RP11-423H2.3	KB-1460A1.1,KB-1460A1.2	LINC03044,LINC03090	KB-1460A1.1-001,KB-1460A1.2-001,KB-1460A1.2-002	8	102138769	102138925	101.79	0.013	0.013	0.006	0.013	2	rs138013440,rs35232186	0.15	0.19	0.15	-0.13	-0.6	0.91
RP11-423H2.3	KB-1507C5.2	MAILR	KB-1507C5.2-006	8	103940561	103940897	222.16	0.098	0.003	0.006	0						#-nan	#-nan	#-nan
RP11-423H2.3	KB-1507C5.2	MAILR	KB-1507C5.2-014,KB-1507C5.2-015	8	103950575	103950682	71.56	0.067	0.031	0.096	0	1	.	0.08	0.09	0.08	#-nan	#-nan	-0.57
RP11-423H2.3	KB-1639H6.4	KB-1639H6.4	KB-1639H6.4-001	8	104130412	104130513	63.5	0	0	0	0						#-nan	#-nan	#-nan
RP11-423H2.3	KB-1732A1.1	GASAL1	KB-1732A1.1-001,KB-1732A1.1-002	8	103818975	103819241	172.77	0.008	0	0.008	0	2	rs10107743,rs10107447	0.23	0.09	0.16	-0.83	1	1.68
RP11-423H2.3	KB-1742H10.3	KB-1742H10.3	KB-1742H10.3-001(*)	8	105492774	105492868	60.29	0	0	0	0						#-nan	#-nan	#-nan
RP11-423H2.3	KB-1980E6.3	LINC03047	KB-1980E6.3-001,KB-1980E6.3-002	8	103540826	103541019	126.72	0.005	0.029	0.035	0	3	rs74395753,.,.	0.02	0.03	0.03	#-nan	-0.42	-0.7
RP11-423H2.3	KB-431C1.4,RRM2B	UBR5-DT,RRM2B	KB-431C1.4-002,RRM2B-001,RRM2B-002,RRM2B-003,RRM2B-004,RRM2B-005,RRM2B-006,RRM2B-007,RRM2B-011,RRM2B-201(*)	8	103251141	103251283	92.43	0.007	0.021	0.021	0	4	rs2290707,rs72554091,rs28927991,rs7844478	0.11	0.27	0.23	-0.66	0.2	-0.62
RP11-423H2.3	KBTBD11,RP11-439C15.4,RP11-439C15.5	KBTBD11,KBTBD11-AS1,RP11-439C15.5	KBTBD11-001,RP11-439C15.4-001,RP11-439C15.4-002,RP11-439C15.5-001	8	1922025	1922489	296.83	0.011	0.014	0.019	0	2	rs188408315,rs111971949	0.09	0.02	0.1	1.78	-0.18	0.02
RP11-423H2.3	KBTBD11,RP11-439C15.4,RP11-439C15.5	KBTBD11,KBTBD11-AS1,RP11-439C15.5	KBTBD11-001,RP11-439C15.4-001,RP11-439C15.4-002,RP11-439C15.5-001	8	1922126	1922514	252.33	0.011	0.014	0.019	0	1	rs188408315	0.16	0.01	0.11	-0.31	1.65	-0.03
RP11-423H2.3	KCNB2	KCNB2	KCNB2-001	8	73449150	73449636	311.42	0.013	0.002	0.006	0.002	2	rs190043720,rs185197019	0.2	0.24	0.2	0.02	-0.77	0.32
RP11-423H2.3	KCNK9	KCNK9	KCNK9-001,KCNK9-002,KCNK9-201	8	140715444	140715700	169.09	0.008	0	0.014	0						#-nan	#-nan	#-nan
RP11-423H2.3	KCNK9	KCNK9	KCNK9-001,KCNK9-002,KCNK9-201	8	140716148	140716291	91.39	0.008	0	0.014	0	1	rs192090344	0	0.02	0.01	-0.31	-0.65	-0.09
RP11-423H2.3	KCNQ3	KCNQ3	KCNQ3-001,KCNQ3-002,KCNQ3-003	8	133493241	133493423	118.17	0.024	0.011	0.018	0.011	3	rs71512326,rs2597367,rs71512327	0.09	0.27	0.14	1.25	0.77	-0.18
RP11-423H2.3	KCNQ3	KCNQ3	KCNQ3-001,KCNQ3-002,KCNQ3-003	8	133492933	133493114	119.59	0.024	0.011	0.018	0.011						#-nan	#-nan	#-nan
RP11-423H2.3	KCNQ3	KCNQ3	KCNQ3-201(*)	8	133200062	133200171	67.7	0	0	0	0						#-nan	#-nan	#-nan
RP11-423H2.3	KCNS2	KCNS2	KCNS2-001,KCNS2-003	8	99439811	99439941	82.03	0.011	0	0.011	0						#-nan	#-nan	#-nan
RP11-423H2.3	KCNU1,RP11-962G15.1	KCNU1,RP11-962G15.1	KCNU1-001,KCNU1-002,KCNU1-003,KCNU1-005,RP11-962G15.1-001,RP11-962G15.1-002	8	36639825	36639941	72.95	0.018	0	0.009	0	1	rs186233010	0	#-nan	0	-0.97	#-nan	#-nan
RP11-423H2.3	KCNU1	KCNU1	KCNU1-009	8	36785441	36785553	69.93	0.069	0.019	0.009	0	2	rs182320664,rs13249011	0	0	0	1.94	1.86	0.97
RP11-423H2.3	KCNV1,RP11-696P8.2	KCNV1,RP11-696P8.2	KCNV1-001,KCNV1-201,RP11-696P8.2-001	8	110986775	110986879	66.43	0.045	0	0	0						#-nan	#-nan	#-nan
RP11-423H2.3	KHDRBS3,RP11-343P9.1	KHDRBS3,RP11-343P9.1	KHDRBS3-001,KHDRBS3-002,KHDRBS3-004,KHDRBS3-005,RP11-343P9.1-001	8	136469629	136469850	141.31	0.153	0.005	0.009	0.005						#-nan	#-nan	#-nan
RP11-423H2.3	KIAA0196,NSMCE2	WASHC5,NSMCE2	KIAA0196-001,KIAA0196-002,KIAA0196-005,KIAA0196-006,KIAA0196-007,NSMCE2-001,NSMCE2-002,NSMCE2-003,NSMCE2-004,NSMCE2-006,NSMCE2-007,NSMCE2-008,NSMCE2-010,NSMCE2-013	8	126103776	126103884	70.88	0.019	0	0	0						#-nan	#-nan	#-nan
RP11-423H2.3	KIAA1456	TRMT9B	KIAA1456-001,KIAA1456-003,KIAA1456-005,KIAA1456-009	8	12809141	12809252	70.31	0	0	0	0						#-nan	#-nan	#-nan
RP11-423H2.3	KIAA1875,SHARPIN	WDR97,SHARPIN	KIAA1875-002,KIAA1875-003,KIAA1875-004,KIAA1875-005,KIAA1875-007,SHARPIN-008	8	145163237	145163358	79.99	0.017	0	0	0						#-nan	#-nan	#-nan
RP11-423H2.3	KIF13B	KIF13B	KIF13B-001,KIF13B-002,KIF13B-003,KIF13B-004,KIF13B-005	8	29120133	29120441	196.99	0.01	0	0.007	0.003						#-nan	#-nan	#-nan
RP11-423H2.3	KLF10	KLF10	KLF10-001,KLF10-002	8	103668254	103668416	108.14	0	0.021	0.021	0	3	rs2734824,rs7835270,.	0.04	0.21	0.14	0.51	1.1	1.2
RP11-423H2.3	LAPTM4B	LAPTM4B	LAPTM4B-001,LAPTM4B-002,LAPTM4B-003	8	98788315	98788408	60.98	0.032	0.021	0.021	0	1	rs199794162	#-nan	0	0	#-nan	-0.83	#-nan
RP11-423H2.3	LAPTM4B	LAPTM4B	LAPTM4B-001,LAPTM4B-002,LAPTM4B-003,LAPTM4B-201(*)	8	98788508	98788625	76.44	0.032	0.021	0.021	0	2	rs116573806,rs184094922	0.12	0.13	0.12	#-nan	#-nan	-0.37
RP11-423H2.3	LETM2	LETM2	LETM2-001,LETM2-002,LETM2-003,LETM2-004,LETM2-005,LETM2-006,LETM2-012,LETM2-013,LETM2-014,LETM2-015	8	38244096	38244192	63.76	0	0	0.007	0						#-nan	#-nan	#-nan
RP11-423H2.3	LETM2,RP11-350N15.5,WHSC1L1	LETM2,RP11-350N15.5,NSD3	LETM2-001,LETM2-002,LETM2-012,RP11-350N15.5-001,WHSC1L1-001,WHSC1L1-002,WHSC1L1-003,WHSC1L1-005,WHSC1L1-008,WHSC1L1-009,WHSC1L1-010	8	38240482	38240632	95.62	0.025	0.008	0.016	0.008	1	rs60558877	0.07	0.15	0.08	1.23	1.71	0.08
RP11-423H2.3	LGI3,SFTPC	LGI3,SFTPC	LGI3-001,LGI3-002,LGI3-003,LGI3-004,LGI3-005,SFTPC-005,SFTPC-013,SFTPC-014	8	22014084	22014413	213.72	0.016	0.005	0.01	0.005	2	rs10088604,rs138000897	0.17	0.48	0.29	0.83	-0.9	1.91
RP11-423H2.3	LGI3,SFTPC	LGI3,SFTPC	LGI3-001,LGI3-002,LGI3-003,LGI3-004,LGI3-005,SFTPC-005,SFTPC-013,SFTPC-014	8	22014085	22014415	214.89	0.016	0.005	0.01	0.005	2	rs10088604,rs138000897	0.17	0.48	0.29	0.83	-0.9	1.91
RP11-423H2.3	LGI3,SFTPC	LGI3,SFTPC	LGI3-001,LGI3-002,LGI3-003,LGI3-004,LGI3-005,SFTPC-005,SFTPC-013,SFTPC-014	8	22014249	22014454	135.43	0.016	0.005	0.01	0.005	3	rs10088604,rs138000897,rs117928119	0.16	0.48	0.27	0.3	-0.9	1.9
RP11-423H2.3	LINC00051	LINC00051	LINC00051-001	8	143276844	143276973	82.94	0.054	0.008	0.016	0.008	2	rs7839586,rs35291373	0.07	0.03	0.07	0.95	2.5	1.86
RP11-423H2.3	LINC00535	CIBAR1-DT	LINC00535-002	8	94432175	94432309	85.63	0.008	0	0.008	0	1	rs200183529	#-nan	0	0	#-nan	1.94	#-nan
RP11-423H2.3	LINC00536	LINC00536	LINC00536-001	8	117339687	117339778	61.1	0.011	0	0.024	0	1	rs151090212	0	0	0	-0.9	#-nan	-0.97
RP11-423H2.3	LINC00599	MIR124-1HG	LINC00599-001,LINC00599-002,LINC00599-003,LINC00599-005	8	9760761	9760881	76.42	0.004	0	0.027	0	3	rs73662598,rs3802169,rs186931628	0.24	0.24	0.23	-0.97	-0.9	1.2
RP11-423H2.3	LINC00599	MIR124-1HG	LINC00599-002,LINC00599-004,LINC00599-005,LINC00599-201	8	9764122	9764353	152.06	0.004	0	0.027	0	1	rs199551248	0	#-nan	0	-0.83	#-nan	#-nan
RP11-423H2.3	LINC00599	MIR124-1HG	LINC00599-002,LINC00599-004,LINC00599-005,LINC00599-201,LINC00599-001(*)	8	9764120	9764346	146.25	0.004	0	0.027	0	1	rs199551248	0	#-nan	0	-0.97	#-nan	#-nan
RP11-423H2.3	LINC00966,RP11-32K4.1	LINC00966,LINC01414	LINC00966-001,LINC00966-004,RP11-32K4.1-001,RP11-32K4.1-004	8	65282712	65282875	106.92	0.011	0	0.011	0	2	rs36207044,rs298208	0.05	0.08	0.05	0.75	1.44	1.48
RP11-423H2.3	LINC01030	LINC01030	LINC01030-001	8	91618622	91618805	118.56	0.039	0	0	0						#-nan	#-nan	#-nan
RP11-423H2.3	LONRF1	LONRF1	LONRF1-001,LONRF1-003,LONRF1-005	8	12612916	12613105	121.34	0.005	0	0	0						#-nan	#-nan	#-nan
RP11-423H2.3	LOXL2	LOXL2	LOXL2-003,LOXL2-004,LOXL2-005,LOXL2-006	8	23189845	23190068	139.86	10	0.055	0.009	0	2	rs148015397,rs201379816	0	0.14	0.14	#-nan	0.57	#-nan
RP11-423H2.3	LOXL2	LOXL2	LOXL2-011	8	23201868	23201961	60.84	0	0	0.036	0	3	rs73224461,rs79277575,rs114959351	0.01	0.11	0.07	-0.1	-0.65	0.03
RP11-423H2.3	LPL	LPL	LPL-001,LPL-005,LPL-007,LPL-008	8	19797854	19797953	63.96	0.032	0.021	0.021	0	1	rs3779787	0.09	0.04	0.04	0.57	0.15	-0.7
RP11-423H2.3	LRP12,RP11-127H5.1	LRP12,RP11-127H5.1	LRP12-001,LRP12-002,LRP12-003,LRP12-007,RP11-127H5.1-001	8	105601178	105601401	142.08	0.016	0.021	0.021	0	5	rs186583369,rs188974664,rs180979671,rs143338216,rs187143989	0.12	0.12	0.09	1.4	0.36	1.14
RP11-423H2.3	LRRC14,RECQL4	LRRC14,RECQL4	LRRC14-001,LRRC14-002,LRRC14-003,LRRC14-004,LRRC14-005,LRRC14-006,RECQL4-001,RECQL4-002,RECQL4-003,RECQL4-004,RECQL4-005,RECQL4-007,RECQL4-201	8	145743333	145743445	72.93	0.033	0.006	0.006	0.006						#-nan	#-nan	#-nan
RP11-423H2.3	LRRC14,RECQL4	LRRC14,RECQL4	LRRC14-001,LRRC14-002,LRRC14-003,LRRC14-004,LRRC14-005,LRRC14-006,RECQL4-001,RECQL4-002,RECQL4-003,RECQL4-004,RECQL4-005,RECQL4-007,RECQL4-201	8	145743266	145743429	105.3	0.033	0.006	0.006	0.006						#-nan	#-nan	#-nan
RP11-423H2.3	LRRC14,RECQL4	LRRC14,RECQL4	LRRC14-001,LRRC14-002,LRRC14-003,LRRC14-004,LRRC14-005,LRRC14-006,RECQL4-001,RECQL4-002,RECQL4-003,RECQL4-004,RECQL4-005,RECQL4-007,RECQL4-201	8	145743272	145743449	115.44	0.033	0.006	0.006	0.006						#-nan	#-nan	#-nan
RP11-423H2.3	LY6D,RP11-706C16.8	LY6D,RP11-706C16.8	LY6D-001,LY6D-002,LY6D-003,RP11-706C16.8-001	8	143866703	143866822	79.6	0.018	0	0.017	0	2	rs184518892,rs146644183	0.01	0.02	0.02	#-nan	-0.71	-0.9
RP11-423H2.3	LY6E,RP11-273G15.2	LY6E,LY6E-DT	LY6E-001,LY6E-002,LY6E-003,LY6E-004,LY6E-005,LY6E-007,LY6E-008,LY6E-009,LY6E-010,LY6E-011,LY6E-012,LY6E-013,LY6E-014,LY6E-016,RP11-273G15.2-001,RP11-273G15.2-002,RP11-273G15.2-003,RP11-273G15.2-004	8	144100010	144100146	91.25	0.033	0.021	0.021	0						#-nan	#-nan	#-nan
RP11-423H2.3	LY6E,RP11-273G15.2	LY6E,LY6E-DT	LY6E-001,LY6E-002,LY6E-003,LY6E-004,LY6E-005,LY6E-007,LY6E-008,LY6E-009,LY6E-010,LY6E-011,LY6E-012,LY6E-013,LY6E-014,LY6E-016,RP11-273G15.2-001,RP11-273G15.2-002,RP11-273G15.2-003,RP11-273G15.2-004	8	144098845	144098983	87.32	0.033	0.021	0.021	0						#-nan	#-nan	#-nan
RP11-423H2.3	LY6E,RP11-273G15.2	LY6E,LY6E-DT	LY6E-001,LY6E-002,LY6E-003,LY6E-004,LY6E-005,LY6E-007,LY6E-008,LY6E-009,LY6E-010,LY6E-011,LY6E-012,LY6E-013,LY6E-014,LY6E-016,RP11-273G15.2-001,RP11-273G15.2-002,RP11-273G15.2-003,RP11-273G15.2-004	8	144100025	144100150	82.37	0.033	0.021	0.021	0						#-nan	#-nan	#-nan
RP11-423H2.3	LY6E,RP11-273G15.2	LY6E,LY6E-DT	LY6E-001,LY6E-002,LY6E-003,LY6E-005,LY6E-007,LY6E-008,LY6E-009,LY6E-010,LY6E-011,LY6E-012,LY6E-013,LY6E-014,LY6E-015,LY6E-016,RP11-273G15.2-001,RP11-273G15.2-002,RP11-273G15.2-003,RP11-273G15.2-004	8	144101028	144101201	112.32	0.033	0.021	0.021	0	4	rs58558679,rs117809561,rs140288599,rs61695204	0.37	0.02	0.23	0.54	2.08	1.33
RP11-423H2.3	LY6H	LY6H	LY6H-001,LY6H-002,LY6H-003,LY6H-004	8	144241798	144241951	99.84	0.013	0.004	0.004	0	1	rs62523388	0.15	0.03	0.07	1.86	1.3	0.54
RP11-423H2.3	LY6H	LY6H	LY6H-001,LY6H-002,LY6H-003,LY6H-004,LY6H-201(*)	8	144241390	144241618	150.08	0.013	0.004	0.004	0	1	.	0.01	0.03	0.02	-0.97	#-nan	-0.7
RP11-423H2.3	LYN	LYN	LYN-002,LYN-003	8	56792371	56792506	86.02	0	0	0.008	0						#-nan	#-nan	#-nan
RP11-423H2.3	LYN	LYN	LYN-006	8	56852061	56852205	92.54	0.031	0.021	0.021	0	2	rs116533510,rs79520241	0.14	0.15	0.14	#-nan	#-nan	0.36
RP11-423H2.3	LYNX1	LYNX1	LYNX1-001,LYNX1-003,LYNX1-005,LYNX1-006,LYNX1-007,LYNX1-008,LYNX1-009,LYNX1-201	8	143858885	143859033	93.37	0.017	0.005	0.017	0						#-nan	#-nan	#-nan
RP11-423H2.3	LYNX1	LYNX1	LYNX1-001,LYNX1-003,LYNX1-005,LYNX1-006,LYNX1-007,LYNX1-008,LYNX1-009,LYNX1-201	8	143858652	143858784	87.52	0.017	0.005	0.017	0	2	rs199505834,rs199505834	0.01	0.02	0.02	0.26	-0.83	0.81
RP11-423H2.3	LYNX1	LYNX1	LYNX1-001,LYNX1-003,LYNX1-005,LYNX1-006,LYNX1-007,LYNX1-008,LYNX1-009,LYNX1-201	8	143858896	143859080	118.95	0.017	0.005	0.017	0	3	rs187225296,rs140447676,rs190460688	0.08	0.08	0.08	#-nan	#-nan	-0.57
RP11-423H2.3	LYNX1	LYNX1	LYNX1-002,LYNX1-004	8	143851195	143851304	70.98	0	0.021	0.021	0	2	rs148037200,rs181230979	0	0	0	#-nan	#-nan	-0.97
RP11-423H2.3	LYPLA1	LYPLA1	LYPLA1-001,LYPLA1-002,LYPLA1-003,LYPLA1-005,LYPLA1-006,LYPLA1-007,LYPLA1-008,LYPLA1-011,LYPLA1-012,LYPLA1-013,LYPLA1-014,LYPLA1-015,LYPLA1-201(*),LYPLA1-202(*)	8	55014149	55014298	98.21	0.022	0	0.007	0						#-nan	#-nan	#-nan
RP11-423H2.3	LZTS1	LZTS1	LZTS1-001	8	20160914	20161117	131.82	0.01	0.021	0.021	0	4	rs149157816,rs183854826,rs148031435,rs143568608	0.01	0.02	0.02	-1.21	-0.96	-1.21
RP11-423H2.3	MAF1,SHARPIN	MAF1,SHARPIN	MAF1-001,MAF1-002,MAF1-003,MAF1-004,MAF1-005,MAF1-006,SHARPIN-001,SHARPIN-002,SHARPIN-004,SHARPIN-005,SHARPIN-006,SHARPIN-007,SHARPIN-009	8	145158574	145158679	71.81	0.02	0	0.01	0	1	rs34173062	0.08	#-nan	0.09	-0.07	#-nan	#-nan
RP11-423H2.3	MAF1,SHARPIN	MAF1,SHARPIN	MAF1-001,MAF1-002,MAF1-003,MAF1-004,MAF1-005,MAF1-006,SHARPIN-001,SHARPIN-002,SHARPIN-004,SHARPIN-005,SHARPIN-006,SHARPIN-007,SHARPIN-009	8	145158550	145158674	81.18	0.02	0	0.01	0	1	rs34173062	0.08	#-nan	0.09	-0.07	#-nan	#-nan
RP11-423H2.3	MAFA	MAFA	MAFA-001,MAFA-002	8	144512586	144512695	72.36	0.008	0	0	0						#-nan	#-nan	#-nan
RP11-423H2.3	MAFA	MAFA	MAFA-001,MAFA-002	8	144513234	144513366	85.41	0.008	0	0	0						#-nan	#-nan	#-nan
RP11-423H2.3	MAK16	MAK16	MAK16-001,MAK16-002,MAK16-003,MAK16-004,MAK16-006	8	33339670	33339779	69.12	0.021	0.019	0.053	0						#-nan	#-nan	#-nan
RP11-423H2.3	MAL2	MAL2	MAL2-001,MAL2-004,MAL2-005,MAL2-201	8	120220589	120220778	120.19	0	0	0.005	0	1	rs3739420	0.07	0.12	0.06	0.89	1.32	-0.26
RP11-423H2.3	MATN2	MATN2	MATN2-001,MATN2-002,MATN2-003,MATN2-005,MATN2-201	8	98881459	98881763	200.77	0.007	0	0.003	0	2	rs11413558,rs192793737	0.08	0.01	0.05	#-nan	#-nan	-0.51
RP11-423H2.3	MATN2	MATN2	MATN2-006,MATN2-009	8	98944807	98944906	64.74	0.011	0	0	0						#-nan	#-nan	#-nan
RP11-423H2.3	MCM4,PRKDC	MCM4,PRKDC	MCM4-001,MCM4-004,MCM4-005,MCM4-006,MCM4-007,MCM4-008,MCM4-009,MCM4-010,MCM4-011,PRKDC-001,PRKDC-002,PRKDC-005,PRKDC-201,PRKDC-202	8	48873733	48873890	102.18	0	0	0	0						#-nan	#-nan	#-nan
RP11-423H2.3	MCM4,PRKDC	MCM4,PRKDC	MCM4-001,MCM4-004,MCM4-005,MCM4-006,MCM4-007,MCM4-008,MCM4-009,MCM4-010,MCM4-011,PRKDC-001,PRKDC-002,PRKDC-005,PRKDC-201,PRKDC-202	8	48873746	48873894	95.55	0	0	0	0						#-nan	#-nan	#-nan
RP11-423H2.3	MCPH1,RP11-115C21.2	MCPH1,MCPH1-DT	MCPH1-001,MCPH1-002,MCPH1-003,RP11-115C21.2-001,RP11-115C21.2-002,RP11-115C21.2-003	8	6264251	6264347	61.06	0.032	0.021	0.021	0	2	rs149814233,rs140026083	0.01	0.03	0.01	-1.17	#-nan	-0.64
RP11-423H2.3	MCPH1	MCPH1	MCPH1-005	8	6479272	6479381	70.2	0	0.021	0.021	0	4	rs890223,rs11137041,rs180697128,rs115375310	0.06	0.08	0.05	0.58	0.63	0.78
RP11-423H2.3	Metazoa_SRP.91	Metazoa_SRP.91	Metazoa_SRP.91-201(*)	8	95667284	95667382	61.61	0	0	0	0	2	rs141586350,rs191013899	0.06	0.07	0.07	#-nan	#-nan	-0.79
RP11-423H2.3	MFHAS1,RNU6-682P	MFHAS1,RNU6-682P	MFHAS1-001,RNU6-682P-201	8	8750644	8751001	232.44	0.009	0.009	0.006	0.003	1	rs3110411	0.06	0.42	0.25	1.87	0.2	1.8
RP11-423H2.3	MICU3	MICU3	MICU3-001,MICU3-003	8	16884905	16885164	165.12	0.012	0	0.016	0	3	rs28539976,rs181771849,rs141378607	0.32	0.35	0.31	-0.56	-0.83	0.78
RP11-423H2.3	MIR1205	MIR1205	MIR1205-201	8	128969982	128970100	77.22	0.047	0	0.018	0	1	.	0.01	0.01	0.01	#-nan	#-nan	#-nan
RP11-423H2.3	MIR2053	MIR2053	MIR2053-201	8	113653982	113654090	69.5	0.02	0	0.02	0	4	rs12056893,rs79053321,.,rs202241239	0.06	0.03	0.04	#-nan	-0.37	-0.38
RP11-423H2.3	MIR3150A	MIR3150A	MIR3150A-001,MIR3150A-003,MIR3150A-201	8	96085630	96085753	77.11	0	0	0.017	0	1	rs116356395	0.01	0.01	0.01	#-nan	#-nan	-0.9
RP11-423H2.3	MIR320A,POLR3D	MIR320A,POLR3D	MIR320A-201,POLR3D-001,POLR3D-002,POLR3D-003,POLR3D-005,POLR3D-006	8	22102717	22102850	85.8	0.008	0	0.008	0	1	rs115213701	0.04	0.04	0.04	#-nan	#-nan	-0.51
RP11-423H2.3	MIR378D2,PDP1	MIR378D2,PDP1	MIR378D2-001,MIR378D2-201,PDP1-001,PDP1-002,PDP1-004,PDP1-006,PDP1-007,PDP1-008,PDP1-009,PDP1-010,PDP1-201	8	94929774	94929949	113.88	0.007	0.005	0.017	0	1	rs73692960	0.02	0.02	0.02	#-nan	#-nan	-0.77
RP11-423H2.3	MIR378D2,PDP1	MIR378D2,PDP1	MIR378D2-001,MIR378D2-201,PDP1-001,PDP1-002,PDP1-004,PDP1-006,PDP1-007,PDP1-008,PDP1-009,PDP1-010,PDP1-201	8	94929779	94929970	122.11	0.007	0.005	0.017	0	3	rs58971944,rs191056577,rs73692960	0.08	0.05	0.06	#-nan	-0.83	-0.83
RP11-423H2.3	MIR378D2,PDP1	MIR378D2,PDP1	MIR378D2-001,MIR378D2-201,PDP1-001,PDP1-002,PDP1-004,PDP1-006,PDP1-007,PDP1-008,PDP1-009,PDP1-010,PDP1-201	8	94929767	94929921	100.23	0.007	0.005	0.017	0						#-nan	#-nan	#-nan
RP11-423H2.3	MIR5680,NCALD	MIR5680,NCALD	MIR5680-201,NCALD-001,NCALD-008,NCALD-009,NCALD-010,NCALD-011,NCALD-012,NCALD-016,NCALD-017,NCALD-018,NCALD-025,NCALD-028,NCALD-201,NCALD-202	8	103136497	103136639	91.01	0	0	0.007	0	1	rs146994085	0.06	0.06	0.06	#-nan	#-nan	-0.32
RP11-423H2.3	MIR5680,NCALD	MIR5680,NCALD	MIR5680-201,NCALD-001,NCALD-008,NCALD-009,NCALD-010,NCALD-011,NCALD-012,NCALD-016,NCALD-017,NCALD-018,NCALD-025,NCALD-028,NCALD-201,NCALD-202	8	103136496	103136639	92.82	0	0	0.007	0	1	rs146994085	0.06	0.06	0.06	#-nan	-0.71	-0.32
RP11-423H2.3	MIR596	MIR596	MIR596-201	8	1763945	1764083	88.7	0.009	0.032	0.076	0	7	.,.,.,.,rs142358020,.,.	0.14	0.04	0.08	0.75	2.01	3.07
RP11-423H2.3	MIR7160	MIR7160	MIR7160-201(*)	8	2021536	2021646	69.17	0	0	0	0	4	rs76071512,.,rs189183425,rs34316994	0.2	0.16	0.16	-0.98	-0.9	0.28
RP11-423H2.3	MIR937,SCRIB	MIR937,SCRIB	MIR937-201,SCRIB-001,SCRIB-002,SCRIB-003	8	144898314	144898485	109.82	0.019	0.033	0	0.012	1	rs201548531	0.01	#-nan	0.01	-0.83	#-nan	#-nan
RP11-423H2.3	MIR937,SCRIB	MIR937,SCRIB	MIR937-201,SCRIB-001,SCRIB-002,SCRIB-003	8	144897547	144897682	86.02	0.019	0.033	0	0.012						#-nan	#-nan	#-nan
RP11-423H2.3	MMP16,RP11-586K2.1	MMP16,RP11-586K2.1	MMP16-001,MMP16-003,MMP16-004,MMP16-005,RP11-586K2.1-001,RP11-586K2.1-002,RP11-586K2.1-003	8	89339756	89339873	73.33	0.012	0	0.024	0						#-nan	#-nan	#-nan
RP11-423H2.3	MROH1	MROH1	MROH1-001,MROH1-003,MROH1-004,MROH1-005,MROH1-006,MROH1-202	8	145203298	145203400	64.9	0.017	0	0	0						#-nan	#-nan	#-nan
RP11-423H2.3	MROH1	MROH1	MROH1-007	8	145234342	145234448	67.97	0.02	0	0.02	0	1	rs114641740	0.03	0.03	0.03	#-nan	#-nan	-0.64
RP11-423H2.3	MROH1	MROH1	MROH1-009	8	145306835	145306966	87.64	0.051	0	0	0						#-nan	#-nan	#-nan
RP11-423H2.3	MROH1	MROH1	MROH1-203	8	145293691	145293811	75.98	0	0	0	0						#-nan	#-nan	#-nan
RP11-423H2.3	MSC,RP11-383H13.1	MSC,MSC-AS1	MSC-001,MSC-002,MSC-003,RP11-383H13.1-001,RP11-383H13.1-003,RP11-383H13.1-004,RP11-383H13.1-008,RP11-383H13.1-011,RP11-383H13.1-201	8	72756425	72756542	74.5	0	0.009	0.018	0	1	rs187322977	0	#-nan	0	-0.97	#-nan	#-nan
RP11-423H2.3	MSC,RP11-383H13.1	MSC,MSC-AS1	MSC-001,MSC-002,MSC-003,RP11-383H13.1-001,RP11-383H13.1-003,RP11-383H13.1-004,RP11-383H13.1-008,RP11-383H13.1-011,RP11-383H13.1-201	8	72756415	72756539	79.49	0	0.009	0.018	0	1	rs187322977	0	#-nan	0	-0.97	#-nan	#-nan
RP11-423H2.3	MSRA,RP11-1E4.1	MSRA,MSRA-DT	MSRA-001,MSRA-003,MSRA-006,RP11-1E4.1-001	8	9911907	9912037	82.56	0.016	0	0.016	0						#-nan	#-nan	#-nan
RP11-423H2.3	MTDH	MTDH	MTDH-001,MTDH-002,MTDH-003	8	98656603	98656742	89.09	0.009	0	0.056	0						#-nan	#-nan	#-nan
RP11-423H2.3	MTDH	MTDH	MTDH-001,MTDH-002,MTDH-003	8	98656906	98657015	69.89	0.009	0	0.056	0	2	rs17854373,rs202037798	0.05	0	0.05	-0.37	-0.96	#-nan
RP11-423H2.3	MTERFD1,PTDSS1	MTERFD1,PTDSS1	MTERFD1-001,MTERFD1-002,MTERFD1-004,PTDSS1-001,PTDSS1-002,PTDSS1-005,PTDSS1-201	8	97274086	97274239	99.06	0.007	0.007	0.014	0.007	1	rs200050969	0	0	0	#-nan	#-nan	-0.17
RP11-423H2.3	MTFR1	MTFR1	MTFR1-003,MTFR1-005,MTFR1-008,MTFR1-010,MTFR1-012	8	66557349	66557462	75.58	0.009	0	0	0						#-nan	#-nan	#-nan
RP11-423H2.3	MTMR7	MTMR7	MTMR7-001,MTMR7-002,MTMR7-006,MTMR7-007	8	17270835	17271008	112.32	0.006	0	0.012	0	2	rs72607374,rs117148497	0.35	0.36	0.27	0.82	2.51	-0.57
RP11-423H2.3	MTMR9,AF131216.1	MTMR9,AF131216.1	MTMR9-001,MTMR9-002,MTMR9-003,AF131216.1-201(*)	8	11142195	11142298	66.05	0.021	0	0.01	0						#-nan	#-nan	#-nan
RP11-423H2.3	MTSS1	MTSS1	MTSS1-001,MTSS1-002,MTSS1-005,MTSS1-009,MTSS1-010,MTSS1-011,MTSS1-201	8	125740711	125740991	178.56	0.011	0.004	0.023	0.004	4	rs878684,rs147084864,rs138288998,rs75107665	0.16	0.02	0.08	0.1	1.11	2.3
RP11-423H2.3	MTSS1	MTSS1	MTSS1-008,MTSS1-017	8	125570880	125571012	87.52	0.016	0	0.016	0						#-nan	#-nan	#-nan
RP11-423H2.3	MTUS1,RP11-156K13.1	MTUS1,MTUS1-DT	MTUS1-001,MTUS1-010,MTUS1-201,MTUS1-202,RP11-156K13.1-001	8	17659150	17659280	82.03	0.008	0.021	0.021	0	2	rs146372682,rs75447983	0.17	0.18	0.18	#-nan	#-nan	0.6
RP11-423H2.3	MTUS1,RP11-156K13.1	MTUS1,MTUS1-DT	MTUS1-001,MTUS1-010,MTUS1-201,MTUS1-202,RP11-156K13.1-001	8	17659150	17659281	83.71	0.008	0.021	0.021	0	2	rs146372682,rs75447983	0.17	0.18	0.18	#-nan	#-nan	0.6
RP11-423H2.3	MYBL1	MYBL1	MYBL1-001,MYBL1-002,MYBL1-003,MYBL1-005,MYBL1-006	8	67525330	67525442	72.93	0.012	0	0.012	0	1	rs79415226	0.08	0.08	0.08	#-nan	#-nan	-0.14
RP11-423H2.3	MYBL1	MYBL1	MYBL1-001,MYBL1-002,MYBL1-003,MYBL1-005,MYBL1-006	8	67525719	67525827	69.81	0.012	0	0.012	0						#-nan	#-nan	#-nan
RP11-423H2.3	MYOM2	MYOM2	MYOM2-005,MYOM2-015	8	2074820	2074946	84.82	0.008	0	0.017	0	2	rs34356745,rs115477048	0.06	0	0.04	1.91	1.44	0.6
RP11-423H2.3	NAPRT1,RP11-661A12.7	NAPRT1,RP11-661A12.7	NAPRT1-001,NAPRT1-002,NAPRT1-003,NAPRT1-004,NAPRT1-005,NAPRT1-006,NAPRT1-007,NAPRT1-008,NAPRT1-009,NAPRT1-010,NAPRT1-011,NAPRT1-012,NAPRT1-013,NAPRT1-014,NAPRT1-201,RP11-661A12.7-001	8	144660269	144660483	143.51	0.007	0	0.007	0	2	rs896950,rs896951	0.08	0.09	0.08	#-nan	#-nan	-0.12
RP11-423H2.3	NAPRT1,RP11-661A12.7	NAPRT1,RP11-661A12.7	NAPRT1-001,NAPRT1-002,NAPRT1-003,NAPRT1-004,NAPRT1-005,NAPRT1-006,NAPRT1-007,NAPRT1-008,NAPRT1-009,NAPRT1-010,NAPRT1-011,NAPRT1-012,NAPRT1-013,NAPRT1-014,NAPRT1-201,RP11-661A12.7-001	8	144660273	144660502	150.48	0.007	0	0.007	0	3	rs896950,rs148147715,rs896951	0.08	0.08	0.08	#-nan	#-nan	-0.57
RP11-423H2.3	NAPRT1,RP11-661A12.7,RP11-661A12.8	NAPRT1,RP11-661A12.7,RP11-661A12.8	NAPRT1-001,NAPRT1-002,NAPRT1-003,NAPRT1-004,NAPRT1-005,NAPRT1-006,NAPRT1-007,NAPRT1-008,NAPRT1-009,NAPRT1-010,NAPRT1-011,NAPRT1-012,NAPRT1-013,NAPRT1-014,NAPRT1-201,RP11-661A12.7-001,RP11-661A12.8-001(*)	8	144660352	144660504	101.71	0.007	0	0.007	0	1	rs148147715	0.01	0.01	0.01	#-nan	#-nan	0.82
RP11-423H2.3	NBN	NBN	NBN-001,NBN-003,NBN-006,NBN-009,NBN-010,NBN-011,NBN-013	8	90996771	90996894	79.56	0.017	0.021	0.021	0	1	rs202115031	#-nan	0	0	#-nan	-0.26	#-nan
RP11-423H2.3	NCOA2	NCOA2	NCOA2-001,NCOA2-002,NCOA2-003	8	71315128	71315282	98.69	0	0	0.021	0	2	.,rs186936095	0.02	0.02	0.02	-0.76	-0.9	-0.64
RP11-423H2.3	NCOA2	NCOA2	NCOA2-008	8	71068698	71068800	65.91	0	0	0	0						#-nan	#-nan	#-nan
RP11-423H2.3	NDRG1	NDRG1	NDRG1-001,NDRG1-002,NDRG1-003,NDRG1-004,NDRG1-005,NDRG1-011,NDRG1-012,NDRG1-013,NDRG1-014,NDRG1-015,NDRG1-016,NDRG1-017,NDRG1-020,NDRG1-025,NDRG1-026,NDRG1-030,NDRG1-201,NDRG1-202	8	134309754	134309886	84.1	0.008	0	0.008	0	1	rs114075877	0	0	0	#-nan	#-nan	-0.97
RP11-423H2.3	NDUFAF6	NDUFAF6	NDUFAF6-002,NDUFAF6-004,NDUFAF6-005,NDUFAF6-006,NDUFAF6-009,NDUFAF6-010,NDUFAF6-011,NDUFAF6-012,NDUFAF6-013,NDUFAF6-201	8	96037207	96037364	102.18	0.007	0	0	0						#-nan	#-nan	#-nan
RP11-423H2.3	NECAB1,TMEM64	NECAB1,TMEM64	NECAB1-001,NECAB1-004,NECAB1-005,NECAB1-006,TMEM64-003,TMEM64-004,TMEM64-005	8	91803739	91803859	78.8	0.008	0	0.008	0						#-nan	#-nan	#-nan
RP11-423H2.3	NEIL2	NEIL2	NEIL2-001,NEIL2-002,NEIL2-003,NEIL2-004,NEIL2-005,NEIL2-007	8	11627141	11627270	85.54	0.026	0	0.067	0	6	rs804271,rs8191515,rs8191516,rs112669874,rs112189552,rs8191518	0.13	0.41	0.27	1.25	0.15	-0.77
RP11-423H2.3	NIPAL2	NIPAL2	NIPAL2-001,NIPAL2-002,NIPAL2-005	8	99306376	99306602	144.77	0.005	0	0.009	0.009	2	rs193076255,rs188235566	0.02	0.02	0.01	#-nan	-0.96	-0.77
RP11-423H2.3	NKAIN3	NKAIN3	NKAIN3-001,NKAIN3-002,NKAIN3-003,NKAIN3-004,NKAIN3-201	8	63161433	63161658	143.62	0.027	0.002	0.015	0.002	2	rs2272013,rs2272014	0.06	0.05	0.04	2.21	1.88	1.35
RP11-423H2.3	NKAIN3	NKAIN3	NKAIN3-001,NKAIN3-002,NKAIN3-003,NKAIN3-004,NKAIN3-201	8	63161495	63161907	267.15	0.027	0.002	0.015	0.002	5	rs76598776,rs5020321,rs115383811,rs2272013,rs143223222	0.09	0.1	0.07	1.59	1.88	1.51
RP11-423H2.3	NKX2-6,RP11-175E9.1	NKX2-6,RP11-175E9.1	NKX2-6-001,NKX2-6-201,RP11-175E9.1-001	8	23566010	23566115	66.82	0.212	0.031	0.055	0	4	.,.,rs7813273,rs200655160	0.15	0.01	0.13	-0.74	#-nan	-1.1
RP11-423H2.3	NKX2-6,RP11-175E9.1	NKX2-6,RP11-175E9.1	NKX2-6-001,NKX2-6-201,RP11-175E9.1-001	8	23566010	23566112	65.66	0.212	0.031	0.055	0	4	.,.,rs7813273,rs200655160	0.15	0.01	0.13	-0.74	#-nan	-1.1
RP11-423H2.3	NKX3-1	NKX3-1	NKX3-1-001,NKX3-1-004	8	23540087	23540259	111.15	0	0	0.012	0	1	rs2228013	0.05	#-nan	0.05	-0.44	#-nan	#-nan
RP11-423H2.3	NOV	CCN3	NOV-001,NOV-002	8	120428961	120429153	123.26	0.011	0.005	0.016	0.005	1	rs2279112	0.27	0.35	0.25	0.93	0.57	1.82
RP11-423H2.3	NPM2	NPM2	NPM2-001,NPM2-002,NPM2-003,NPM2-004,NPM2-005,NPM2-007,NPM2-008,NPM2-009,NPM2-201(*),NPM2-202(*)	8	21881606	21881724	76.83	0.009	0	0.009	0						#-nan	#-nan	#-nan
RP11-423H2.3	NPM2	NPM2	NPM2-006,NPM2-010,NPM2-011,NPM2-012	8	21891647	21891742	60.67	0.023	0.021	0.021	0						#-nan	#-nan	#-nan
RP11-423H2.3	NRG1	NRG1	NRG1-001,NRG1-002,NRG1-008,NRG1-009	8	31497422	31497662	153.98	0	0	0	0						#-nan	#-nan	#-nan
RP11-423H2.3	NRG1	NRG1	NRG1-001,NRG1-002,NRG1-008,NRG1-009	8	31497433	31497665	148.61	0	0	0	0						#-nan	#-nan	#-nan
RP11-423H2.3	NRG1	NRG1	NRG1-003,NRG1-004,NRG1-006,NRG1-017,NRG1-201,NRG1-202,NRG1-203,NRG1-204	8	32406281	32406522	156	0.013	0	0.018	0	3	rs36213544,rs73234136,rs113474581	0.15	0.02	0.13	2.08	-0.33	0.65
RP11-423H2.3	NSMAF	NSMAF	NSMAF-001,NSMAF-002,NSMAF-003,NSMAF-004,NSMAF-005,NSMAF-017	8	59572245	59572446	132.26	0.005	0	0.01	0	2	rs142652236,rs146530407	0.16	0.13	0.13	#-nan	-0.15	0.59
RP11-423H2.3	NSMAF	NSMAF	NSMAF-011	8	59499699	59499801	63.88	0.033	0	0.01	0	1	rs143043635	0.01	0.01	0.01	#-nan	#-nan	-0.9
RP11-423H2.3	NSMCE2	NSMCE2	NSMCE2-014	8	126375777	126375915	87.94	0.256	0	0	0	1	.	0.03	0.03	0.03	#-nan	#-nan	-0.7
RP11-423H2.3	NUDT18	NUDT18	NUDT18-002,NUDT18-003,NUDT18-004,NUDT18-201	8	21966793	21966929	85.05	0.016	0.021	0.021	0						#-nan	#-nan	#-nan
RP11-423H2.3	OPLAH	OPLAH	OPLAH-001,OPLAH-006,OPLAH-201	8	145117725	145117841	75.27	0.041	0	0.009	0						#-nan	#-nan	#-nan
RP11-423H2.3	OPLAH,MIR6846	OPLAH,MIR6846	OPLAH-001,OPLAH-201,MIR6846-201(*)	8	145115459	145115679	144.54	0.006	0	0.006	0	1	rs144843136	0.04	0.01	0.05	-0.13	#-nan	-0.83
RP11-423H2.3	OPLAH	OPLAH	OPLAH-001,OPLAH-201	8	145115443	145115614	110.76	0.006	0	0.006	0	1	rs144843136	0.04	0.01	0.05	-0.13	#-nan	-0.83
RP11-423H2.3	OPRK1	OPRK1	OPRK1-001,OPRK1-003,OPRK1-004,OPRK1-201(*),OPRK1-202(*)	8	54164151	54164360	133.63	0.01	0	0	0	1	.	0.08	0	0.04	0.93	0.89	-0.82
RP11-423H2.3	OSGIN2,RNU6-925P	OSGIN2,RNU6-925P	OSGIN2-001,OSGIN2-002,OSGIN2-003,RNU6-925P-201	8	90914809	90915172	235.56	0.003	0	0.015	0	5	rs2697670,rs114228988,rs143920400,rs149993601,rs147041364	0.01	0	0.01	-0.13	-0.45	-0.74
RP11-423H2.3	OSR2,RP11-44N12.5,STK3	OSR2,RP11-44N12.5,STK3	OSR2-001,OSR2-002,OSR2-003,OSR2-004,OSR2-005,OSR2-007,OSR2-008,OSR2-201,RP11-44N12.5-001,STK3-002,STK3-003,STK3-016	8	99954403	99954544	89.86	0.037	0	0.012	0	1	rs139214672	0.02	0.02	0.02	#-nan	#-nan	-0.77
RP11-423H2.3	OXR1,RP11-649G15.2	OXR1,OXR1-AS1	OXR1-001,OXR1-005,OXR1-007,RP11-649G15.2-001	8	107670381	107670534	99.06	0.021	0	0	0						#-nan	#-nan	#-nan
RP11-423H2.3	OXR1,RP11-395G23.3,RP11-778D12.2	OXR1,RP11-395G23.3,RP11-778D12.2	OXR1-202,RP11-395G23.3-001,RP11-395G23.3-002,RP11-778D12.2-001	8	107282183	107282336	99.06	0.045	0	0.014	0						#-nan	#-nan	#-nan
RP11-423H2.3	PABPC1	PABPC1	PABPC1-001,PABPC1-002,PABPC1-003,PABPC1-008,PABPC1-009,PABPC1-010,PABPC1-015,PABPC1-016,PABPC1-017,PABPC1-018,PABPC1-019,PABPC1-020	8	101735080	101735186	69.3	0.027	0	0.01	0						#-nan	#-nan	#-nan
RP11-423H2.3	PABPC1	PABPC1	PABPC1-001,PABPC1-002,PABPC1-003,PABPC1-008,PABPC1-009,PABPC1-010,PABPC1-015,PABPC1-016,PABPC1-017,PABPC1-018,PABPC1-019,PABPC1-020,PABPC1-201(*)	8	101735058	101735180	80.39	0.027	0	0.01	0						#-nan	#-nan	#-nan
RP11-423H2.3	PAG1	PAG1	PAG1-001	8	82024222	82024420	129.09	0	0	0.005	0	1	rs77235879	0.26	0.8	0.58	1.66	0.44	-0.57
RP11-423H2.3	PAG1	PAG1	PAG1-003	8	81902309	81902436	83.16	0.008	0	0.008	0	1	rs117989655	#-nan	0.03	0.03	#-nan	-0.6	#-nan
RP11-423H2.3	PARP10	PARP10	PARP10-024	8	145088465	145088624	107.71	0.281	0.035	0	0	1	rs369217499	0.16	0.47	0.29	-0.9	-1.25	0.03
RP11-423H2.3	PCMTD1,RP11-110G21.1,RP11-110G21.2	PCMTD1,PCMTD1-DT,RP11-110G21.2	PCMTD1-001,PCMTD1-002,PCMTD1-003,PCMTD1-004,PCMTD1-005,PCMTD1-201,RP11-110G21.1-001,RP11-110G21.1-002,RP11-110G21.1-003,RP11-110G21.1-004,RP11-110G21.2-001	8	52811445	52811710	174.24	0.016	0.004	0.016	0.004	4	rs10092061,rs116665430,rs139799580,rs10106734	0.14	0.15	0.14	-0.76	#-nan	-0.12
RP11-423H2.3	PCMTD1,RP11-110G21.1,RP11-110G21.2	PCMTD1,PCMTD1-DT,RP11-110G21.2	PCMTD1-001,PCMTD1-002,PCMTD1-003,PCMTD1-004,PCMTD1-005,PCMTD1-201,RP11-110G21.1-001,RP11-110G21.1-002,RP11-110G21.1-003,RP11-110G21.1-004,RP11-110G21.2-001	8	52811441	52811709	176.22	0.016	0.004	0.016	0.004	4	rs10092061,rs116665430,rs139799580,rs10106734	0.14	0.15	0.14	-0.76	#-nan	-0.12
RP11-423H2.3	PDE7A	PDE7A	PDE7A-003	8	66702367	66702470	66.05	0	0	0.01	0	1	rs186062333	#-nan	0	0	#-nan	-0.96	#-nan
RP11-423H2.3	PDLIM2	PDLIM2	PDLIM2-001,PDLIM2-002,PDLIM2-003,PDLIM2-004,PDLIM2-005,PDLIM2-008,PDLIM2-009,PDLIM2-011,PDLIM2-012,PDLIM2-013,PDLIM2-014,PDLIM2-201,PDLIM2-202	8	22436411	22436600	123.24	0.005	0.005	0	0.005						#-nan	#-nan	#-nan
RP11-423H2.3	PDLIM2	PDLIM2	PDLIM2-001,PDLIM2-002,PDLIM2-003,PDLIM2-004,PDLIM2-005,PDLIM2-008,PDLIM2-009,PDLIM2-011,PDLIM2-012,PDLIM2-013,PDLIM2-014,PDLIM2-201,PDLIM2-202,PDLIM2-022(*)	8	22436730	22436862	84.1	0.005	0.005	0	0.005						#-nan	#-nan	#-nan
RP11-423H2.3	PDLIM2	PDLIM2	PDLIM2-001,PDLIM2-002,PDLIM2-003,PDLIM2-004,PDLIM2-005,PDLIM2-008,PDLIM2-009,PDLIM2-011,PDLIM2-012,PDLIM2-013,PDLIM2-014,PDLIM2-201,PDLIM2-202	8	22436736	22436887	96	0.005	0.005	0	0.005						#-nan	#-nan	#-nan
RP11-423H2.3	PENK,RP11-17A4.2	PENK,PENK-AS1	PENK-001,PENK-002,PENK-003,PENK-004,PENK-005,PENK-006,PENK-007,PENK-010,RP11-17A4.2-001	8	57359294	57359399	66.82	0	0	0	0						#-nan	#-nan	#-nan
RP11-423H2.3	PEX2	PEX2	PEX2-001,PEX2-002,PEX2-003,PEX2-004,PEX2-005,PEX2-201	8	77912726	77912841	74.1	0.04	0	0.009	0	1	rs73244304	0	0.01	0.01	-0.76	#-nan	-0.83
RP11-423H2.3	PHF20L1	PHF20L1	PHF20L1-001,PHF20L1-002,PHF20L1-003,PHF20L1-005,PHF20L1-006,PHF20L1-008,PHF20L1-009,PHF20L1-010,PHF20L1-011,PHF20L1-015,PHF20L1-016,PHF20L1-201	8	133787785	133787936	95.26	0.006	0.007	0.007	0.007						#-nan	#-nan	#-nan
RP11-423H2.3	PHF20L1	PHF20L1	PHF20L1-001,PHF20L1-002,PHF20L1-003,PHF20L1-005,PHF20L1-006,PHF20L1-008,PHF20L1-009,PHF20L1-010,PHF20L1-011,PHF20L1-015,PHF20L1-016,PHF20L1-201,PHF20L1-202(*)	8	133787789	133787953	103.19	0.006	0.007	0.007	0.007						#-nan	#-nan	#-nan
RP11-423H2.3	PINX1,RP11-177H2.2,SOX7	PINX1,PINX1-DT,SOX7	PINX1-001,PINX1-002,PINX1-004,PINX1-005,PINX1-006,PINX1-009,PINX1-201,RP11-177H2.2-001,SOX7-001,SOX7-201	8	10697413	10697507	61.38	0.011	0	0	0						#-nan	#-nan	#-nan
RP11-423H2.3	PINX1	PINX1	PINX1-007	8	10691103	10691272	109.2	0.035	0.034	0.013	0	3	rs62492352,.,.	0.05	0.57	0.35	0.54	-0.61	-0.04
RP11-423H2.3	PLAT	PLAT	PLAT-010	8	42039355	42039456	64.51	0	0	0.021	0						#-nan	#-nan	#-nan
RP11-423H2.3	PLEC	PLEC	PLEC-001,PLEC-008	8	145027165	145027275	72.47	0.036	0	0.036	0	1	rs55786556	0	0.1	0.08	1.82	0.52	1.7
RP11-423H2.3	PLEC	PLEC	PLEC-002,PLEC-003,PLEC-009,PLEC-010,PLEC-012	8	145050611	145050818	132.1	0.01	0	0.01	0	1	rs182072333	0.1	0.1	0.1	#-nan	#-nan	0.08
RP11-423H2.3	PLEC	PLEC	PLEC-002,PLEC-003,PLEC-009,PLEC-010,PLEC-012	8	145050949	145051066	74.5	0.01	0	0.01	0						#-nan	#-nan	#-nan
RP11-423H2.3	PLEC	PLEC	PLEC-004	8	145012929	145013067	89.31	0.016	0	0	0						#-nan	#-nan	#-nan
RP11-423H2.3	PLEC	PLEC	PLEC-005,PLEC-006,PLEC-007	8	145017524	145017681	102.18	0.013	0	0.006	0	1	rs116638090	0	0	0	#-nan	#-nan	-0.97
RP11-423H2.3	PLEKHA2	PLEKHA2	PLEKHA2-001,PLEKHA2-002,PLEKHA2-003,PLEKHA2-005,PLEKHA2-008,PLEKHA2-201	8	38758512	38758690	115.83	0.006	0	0.006	0	1	rs112456110	0.01	0.06	0.05	-0.9	-0.21	#-nan
RP11-423H2.3	PLEKHF2	PLEKHF2	PLEKHF2-001,PLEKHF2-002	8	96145839	96145993	96.39	0.021	0	0.007	0	1	rs117799192	0.03	#-nan	0.03	-0.63	#-nan	#-nan
RP11-423H2.3	PLEKHF2	PLEKHF2	PLEKHF2-001,PLEKHF2-002	8	96146385	96146568	116.74	0.021	0	0.007	0						#-nan	#-nan	#-nan
RP11-423H2.3	POLB	POLB	POLB-001,POLB-002,POLB-003,POLB-004,POLB-005,POLB-006,POLB-014,POLB-015,POLB-018,POLB-201	8	42196248	42196365	76.44	0.009	0	0.018	0	2	rs3136716,rs187492041	0.02	0.01	0.02	-0.99	#-nan	-0.9
RP11-423H2.3	POLB	POLB	POLB-001,POLB-002,POLB-003,POLB-004,POLB-005,POLB-006,POLB-014,POLB-015,POLB-018,POLB-201	8	42196245	42196365	76.42	0.009	0	0.018	0	2	rs3136716,rs187492041	0.02	0.01	0.02	-0.99	#-nan	-0.9
RP11-423H2.3	PPAPDC1B	PLPP5	PPAPDC1B-001,PPAPDC1B-002,PPAPDC1B-003,PPAPDC1B-004,PPAPDC1B-005,PPAPDC1B-006,PPAPDC1B-007,PPAPDC1B-008,PPAPDC1B-009,PPAPDC1B-010,PPAPDC1B-011,PPAPDC1B-012,PPAPDC1B-013,PPAPDC1B-014,PPAPDC1B-015,PPAPDC1B-016	8	38126502	38126602	64.35	0	0	0	0						#-nan	#-nan	#-nan
RP11-423H2.3	PPP1R42	PPP1R42	PPP1R42-001,PPP1R42-002,PPP1R42-003,PPP1R42-012	8	67940792	67940901	68.8	0.02	0	0.01	0						#-nan	#-nan	#-nan
RP11-423H2.3	PPP2CB	PPP2CB	PPP2CB-001,PPP2CB-002,PPP2CB-008,PPP2CB-010	8	30669636	30669838	129.41	0.015	0.005	0	0						#-nan	#-nan	#-nan
RP11-423H2.3	PPP2R2A	PPP2R2A	PPP2R2A-001,PPP2R2A-002,PPP2R2A-004,PPP2R2A-006,PPP2R2A-007,PPP2R2A-008,PPP2R2A-009,PPP2R2A-010,PPP2R2A-012,PPP2R2A-013,PPP2R2A-014,PPP2R2A-015,PPP2R2A-016,PPP2R2A-017,PPP2R2A-018,PPP2R2A-019,PPP2R2A-021	8	26148802	26148976	111.74	0.009	0	0.006	0	1	rs144878474	0	0.03	0.01	-0.76	#-nan	-0.7
RP11-423H2.3	PPP2R2A	PPP2R2A	PPP2R2A-001,PPP2R2A-002,PPP2R2A-004,PPP2R2A-006,PPP2R2A-007,PPP2R2A-008,PPP2R2A-009,PPP2R2A-010,PPP2R2A-012,PPP2R2A-013,PPP2R2A-014,PPP2R2A-015,PPP2R2A-016,PPP2R2A-017,PPP2R2A-018,PPP2R2A-019,PPP2R2A-021	8	26148882	26148997	72.96	0.009	0	0.006	0						#-nan	#-nan	#-nan
RP11-423H2.3	PPP3CC	PPP3CC	PPP3CC-001,PPP3CC-002,PPP3CC-003,PPP3CC-004,PPP3CC-006	8	22298197	22298356	102.14	0.035	0.008	0.026	0.008						#-nan	#-nan	#-nan
RP11-423H2.3	PPP3CC	PPP3CC	PPP3CC-001,PPP3CC-002,PPP3CC-003,PPP3CC-004,PPP3CC-006	8	22298749	22298875	82.29	0.035	0.008	0.026	0.008	3	rs9886589,rs28513286,rs188266352	0.23	0.12	0.13	-0.21	0.02	0.9
RP11-423H2.3	pRNA.9	pRNA.9	pRNA.9-201(*)	8	46942644	46942771	86.5	0	0	0	0	2	.,rs72638629	0.05	0.06	0.05	-0.56	#-nan	#-nan
RP11-423H2.3	PROSC	PLPBP	PROSC-001,PROSC-003,PROSC-004,PROSC-005,PROSC-006,PROSC-008,PROSC-012	8	37620559	37620694	87.36	0.024	0	0.016	0	2	rs79185250,rs138022280	0.08	0.01	0.08	-0.01	#-nan	-0.9
RP11-423H2.3	PRSS51	PRSS51	PRSS51-002	8	10405174	10405271	61.44	0.051	0.01	0.01	0.01	1	rs111442579	0.06	0.21	0.12	-0.07	-0.96	1.02
RP11-423H2.3	PSD3	PSD3	PSD3-001,PSD3-008,PSD3-201	8	18871203	18871476	177.06	0.016	0.008	0.012	0.004	1	rs181305734	0.01	#-nan	0.01	-0.9	#-nan	#-nan
RP11-423H2.3	PSD3	PSD3	PSD3-019	8	18943900	18944039	89.7	0.023	0.007	0.007	0	2	rs534358940,rs145158980	0.16	0.01	0.14	-0.01	-1.17	-0.7
RP11-423H2.3	PSKH2	PSKH2	PSKH2-002	8	87103627	87103926	194.22	0.208	0.049	0.018	0	6	rs201434008,rs180883874,.,.,rs151259434,.	0.07	0.2	0.11	2.22	2.51	0.46
RP11-423H2.3	PTDSS1	PTDSS1	PTDSS1-003	8	97308259	97308388	84.24	0.047	0	0.069	0	4	rs28420571,rs117444510,rs113928811,rs28396315	0	0.08	0.04	-0.71	#-nan	-0.19
RP11-423H2.3	PTK2	PTK2	PTK2-001,PTK2-011,PTK2-013,PTK2-029,PTK2-030,PTK2-031,PTK2-037,PTK2-038,PTK2-039,PTK2-040,PTK2-041,PTK2-042,PTK2-043,PTK2-044,PTK2-045,PTK2-046,PTK2-055,PTK2-057,PTK2-201	8	142011115	142011433	207.09	0.003	0	0.006	0	1	rs148639490	0.04	#-nan	0.04	-0.56	#-nan	#-nan
RP11-423H2.3	PTK2	PTK2	PTK2-021,PTK2-022,PTK2-048	8	141757540	141757714	110.98	0.17	0.025	0.046	0	3	.,.,.	0.16	0.15	0.15	#-nan	-0.48	0.55
RP11-423H2.3	PTK2B,TRIM35	PTK2B,TRIM35	PTK2B-009,PTK2B-010,PTK2B-013,PTK2B-201,PTK2B-203,TRIM35-001,TRIM35-003,TRIM35-005	8	27168377	27168538	104.52	0.006	0	0.02	0	1	rs61747655	0.02	0.03	0.02	#-nan	#-nan	-0.7
RP11-423H2.3	PTP4A3	PTP4A3	PTP4A3-201(*),PTP4A3-202(*)	8	142428129	142428251	79.17	0	0	0	0						#-nan	#-nan	#-nan
RP11-423H2.3	PUF60	PUF60	PUF60-001,PUF60-002,PUF60-003,PUF60-004,PUF60-005,PUF60-006,PUF60-011,PUF60-012,PUF60-013,PUF60-014,PUF60-015,PUF60-016,PUF60-024,PUF60-025	8	144911685	144911823	90.09	0.023	0.008	0.023	0						#-nan	#-nan	#-nan
RP11-423H2.3	PUF60	PUF60	PUF60-010,PUF60-017,PUF60-018,PUF60-019,PUF60-020	8	144905865	144905980	77.18	0.019	0	0.019	0	2	rs6985555,rs116023236	0.03	0.12	0.14	0.89	1.9	0.78
RP11-423H2.3	PUF60,SCRIB	PUF60,SCRIB	PUF60-021,PUF60-022,PUF60-023,SCRIB-001,SCRIB-002	8	144900766	144900922	103.36	0.007	0	0	0						#-nan	#-nan	#-nan
RP11-423H2.3	PURG,WRN	PURG,WRN	PURG-001,PURG-002,PURG-003,WRN-001	8	30890694	30890881	121.68	0.005	0	0	0						#-nan	#-nan	#-nan
RP11-423H2.3	PVT1	PVT1	PVT1-001,PVT1-002,PVT1-003,PVT1-005,PVT1-006,PVT1-007,PVT1-008,PVT1-009,PVT1-010,PVT1-011,PVT1-201	8	128806644	128806743	64.74	0.011	0.028	0.066	0						#-nan	#-nan	#-nan
RP11-423H2.3	PVT1	PVT1	PVT1-001,PVT1-002,PVT1-003,PVT1-005,PVT1-006,PVT1-007,PVT1-008,PVT1-009,PVT1-010,PVT1-011,PVT1-201	8	128806641	128806834	123.65	0.011	0.028	0.066	0						#-nan	#-nan	#-nan
RP11-423H2.3	PVT1,PVT1_1.1	PVT1,PVT1_1.1	PVT1-001,PVT1-002,PVT1-003,PVT1-005,PVT1-006,PVT1-007,PVT1-008,PVT1-009,PVT1-010,PVT1-011,PVT1-201,PVT1_1.1-201(*)	8	128806616	128806737	76.8	0.011	0.028	0.066	0						#-nan	#-nan	#-nan
RP11-423H2.3	PXDNL	PXDNL	PXDNL-003,PXDNL-004	8	52321827	52321968	89.86	0.007	0.021	0.021	0	2	rs11992240,rs199714889	0.02	0.01	0.03	-0.62	1.2	0.73
RP11-423H2.3	PYCRL	PYCR3	PYCRL-001,PYCRL-002,PYCRL-004,PYCRL-005,PYCRL-006,PYCRL-007,PYCRL-201	8	144691514	144691655	92.66	0.027	0	0.027	0						#-nan	#-nan	#-nan
RP11-423H2.3	R3HCC1	R3HCC1	R3HCC1-001,R3HCC1-002,R3HCC1-003,R3HCC1-004,R3HCC1-005,R3HCC1-006,R3HCC1-007,R3HCC1-008,R3HCC1-201	8	23145590	23145771	118.8	0	0	0.006	0						#-nan	#-nan	#-nan
RP11-423H2.3	R3HCC1	R3HCC1	R3HCC1-001,R3HCC1-002,R3HCC1-003,R3HCC1-004,R3HCC1-005,R3HCC1-006,R3HCC1-007,R3HCC1-008,R3HCC1-201	8	23145601	23145773	111.93	0	0	0.006	0						#-nan	#-nan	#-nan
RP11-423H2.3	RAB11FIP1	RAB11FIP1	RAB11FIP1-001,RAB11FIP1-002,RAB11FIP1-008	8	37756851	37756989	88.7	0.008	0	0	0						#-nan	#-nan	#-nan
RP11-423H2.3	RAB2A,RP11-163N6.2	RAB2A,RP11-163N6.2	RAB2A-001,RAB2A-004,RAB2A-005,RAB2A-006,RAB2A-007,RAB2A-011,RP11-163N6.2-006,RP11-163N6.2-007	8	61429549	61429690	89.86	0.015	0	0	0						#-nan	#-nan	#-nan
RP11-423H2.3	RAD21	RAD21	RAD21-001,RAD21-004,RAD21-005,RAD21-006,RAD21-007,RAD21-011	8	117886676	117886834	104.15	0	0	0.011	0						#-nan	#-nan	#-nan
RP11-423H2.3	RAD21	RAD21	RAD21-001,RAD21-004,RAD21-005,RAD21-006,RAD21-007,RAD21-011	8	117886685	117886870	120.12	0	0	0.011	0	1	rs16889189	0	0.04	0.02	-0.83	#-nan	-0.57
RP11-423H2.3	RAD54B	RAD54B	RAD54B-001,RAD54B-002,RAD54B-003,RAD54B-006	8	95487309	95487405	64.72	0.06	0	0.116	0	2	rs73695617,rs73695619	0	0.04	0.02	-0.5	#-nan	-0.77
RP11-423H2.3	RALYL	RALYL	RALYL-001,RALYL-002,RALYL-004,RALYL-006,RALYL-007,RALYL-009,RALYL-010,RALYL-011	8	85095308	85095457	96.72	0.004	0	0	0						#-nan	#-nan	#-nan
RP11-423H2.3	RALYL	RALYL	RALYL-001,RALYL-002,RALYL-004,RALYL-006,RALYL-007,RALYL-009,RALYL-010,RALYL-011	8	85095341	85095591	159.36	0.004	0	0	0	1	.	0.4	0.31	0.26	1.01	1.72	0.14
RP11-423H2.3	RB1CC1	RB1CC1	RB1CC1-001,RB1CC1-002,RB1CC1-003,RB1CC1-004,RB1CC1-005,RB1CC1-009	8	53626775	53626882	70.49	0.02	0	0.01	0	1	rs113231256	0.1	0.11	0.1	#-nan	#-nan	0.08
RP11-423H2.3	RBPMS,RBPMS-AS1	RBPMS,RBPMS-AS1	RBPMS-001,RBPMS-002,RBPMS-003,RBPMS-004,RBPMS-007,RBPMS-015,RBPMS-016,RBPMS-017,RBPMS-201,RBPMS-AS1-001,RBPMS-AS1-002,RBPMS-AS1-003	8	30242318	30242566	166.03	0.008	0	0.004	0						#-nan	#-nan	#-nan
RP11-423H2.3	RBPMS,RBPMS-AS1	RBPMS,RBPMS-AS1	RBPMS-001,RBPMS-002,RBPMS-003,RBPMS-004,RBPMS-007,RBPMS-015,RBPMS-016,RBPMS-017,RBPMS-201,RBPMS-AS1-001,RBPMS-AS1-002,RBPMS-AS1-003	8	30242317	30242560	160.78	0.008	0	0.004	0						#-nan	#-nan	#-nan
RP11-423H2.3	RBPMS,RBPMS-AS1	RBPMS,RBPMS-AS1	RBPMS-001,RBPMS-002,RBPMS-003,RBPMS-004,RBPMS-007,RBPMS-015,RBPMS-016,RBPMS-017,RBPMS-201,RBPMS-AS1-001,RBPMS-AS1-002,RBPMS-AS1-003	8	30242320	30242573	167.11	0.008	0	0.004	0						#-nan	#-nan	#-nan
RP11-423H2.3	RDH10,RPL7	RDH10,RPL7	RDH10-001,RDH10-002,RDH10-003,RDH10-004,RPL7-001,RPL7-002,RPL7-003,RPL7-004,RPL7-005,RPL7-006,RPL7-007	8	74207232	74207366	85.63	0.007	0	0.013	0						#-nan	#-nan	#-nan
RP11-423H2.3	RDH10,RPL7	RDH10,RPL7	RDH10-001,RDH10-002,RDH10-003,RDH10-004,RPL7-001,RPL7-002,RPL7-003,RPL7-004,RPL7-005,RPL7-006,RPL7-007,RPL7-008	8	74206612	74206767	97.52	0.007	0	0.013	0	1	rs62509786	0	0	0	1.01	1	0.73
RP11-423H2.3	RGS20	RGS20	RGS20-003,RGS20-005,RGS20-007,RGS20-009,RGS20-010	8	54792984	54793095	71.76	0.032	0.009	0.009	0.009						#-nan	#-nan	#-nan
RP11-423H2.3	RGS20,RP11-1070A24.2	RGS20,RP11-1070A24.2	RGS20-003,RGS20-005,RGS20-007,RGS20-009,RGS20-010,RP11-1070A24.2-001	8	54791940	54792051	73.97	0.032	0	0.024	0	2	rs75833547,rs61754068	0.1	0.11	0.1	#-nan	#-nan	0.1
RP11-423H2.3	RGS20,RP11-1070A24.2	RGS20,RP11-1070A24.2	RGS20-003,RGS20-005,RGS20-007,RGS20-009,RGS20-010,RP11-1070A24.2-001	8	54791949	54792084	88.14	0.032	0	0.024	0	2	rs75833547,rs61754068	0.1	0.11	0.1	#-nan	#-nan	0.1
RP11-423H2.3	RGS22	RGS22	RGS22-001,RGS22-004,RGS22-006,RGS22-008,RGS22-009,RGS22-013,RGS22-014,RGS22-017,RGS22-018,RGS22-201(*)	8	101118091	101118254	106.08	0.032	0.006	0.013	0.006						#-nan	#-nan	#-nan
RP11-423H2.3	RHOBTB2,RP11-875O11.1	RHOBTB2,RHOBTB2-AS1	RHOBTB2-008,RP11-875O11.1-002	8	22864684	22864781	62.4	0.011	0.021	0.021	0	2	rs114883013,rs200943704	0.02	0.02	0.02	#-nan	-0.96	-0.7
RP11-423H2.3	RHPN1	RHPN1	RHPN1-001,RHPN1-002	8	144448655	144448754	66.91	0.147	0	0.073	0						#-nan	#-nan	#-nan
RP11-423H2.3	RHPN1,RHPN1-AS1	RHPN1,RHPN1-AS1	RHPN1-001,RHPN1-002,RHPN1-AS1-001,RHPN1-AS1-201	8	144451966	144452087	78.78	0.147	0	0.073	0	2	rs78822910,rs116466117	0.06	0.07	0.06	#-nan	#-nan	-0.57
RP11-423H2.3	RHPN1,RHPN1-AS1	RHPN1,RHPN1-AS1	RHPN1-001,RHPN1-002,RHPN1-AS1-001,RHPN1-AS1-201	8	144451895	144452047	98.67	0.147	0	0.073	0	2	rs116466117,rs185167231	0.02	0.02	0.02	#-nan	#-nan	-0.99
RP11-423H2.3	RHPN1,RHPN1-AS1	RHPN1,RHPN1-AS1	RHPN1-001,RHPN1-002,RHPN1-AS1-001,RHPN1-AS1-201,RHPN1-201(*)	8	144451103	144451220	74.5	0.147	0	0.073	0						#-nan	#-nan	#-nan
RP11-423H2.3	RHPN1	RHPN1	RHPN1-003	8	144459155	144459395	161.2	0.154	0.038	0.036	0.004	6	rs901760,rs79095151,rs182667856,rs531012811;rs200635222,rs114603705,rs115806451	0.25	0.29	0.21	0.21	0.79	0.44
RP11-423H2.3	RIMS2,RP11-1C8.4	RIMS2,RP11-1C8.4	RIMS2-001,RIMS2-202,RP11-1C8.4-001	8	104512013	104512145	82.78	0.008	0.008	0.016	0.008	1	rs113699868	0	0.17	0.1	1.68	0.39	1.86
RP11-423H2.3	RIMS2,RP11-1C8.4	RIMS2,RP11-1C8.4	RIMS2-001,RIMS2-202,RP11-1C8.4-001,RP11-1C8.4-002	8	104513051	104513223	112.86	0.012	0.008	0.016	0.008	1	rs78505067	0.04	0.04	0.04	#-nan	#-nan	-0.51
RP11-423H2.3	RIMS2	RIMS2	RIMS2-013,RIMS2-201	8	105235418	105235542	81.18	0.017	0	0	0						#-nan	#-nan	#-nan
RP11-423H2.3	RMDN1	RMDN1	RMDN1-001,RMDN1-002,RMDN1-004,RMDN1-008,RMDN1-009,RMDN1-012,RMDN1-013,RMDN1-016	8	87520696	87520814	74.88	0.018	0	0	0						#-nan	#-nan	#-nan
RP11-423H2.3	RN7SL41P	RN7SL41P	RN7SL41P-201	8	81114229	81114328	61.99	0.034	0	0.01	0	1	rs145001370	0.01	#-nan	0.01	-0.9	#-nan	#-nan
RP11-423H2.3	RNA5SP253	RNA5SP253	RNA5SP253-201	8	11946279	11946390	70.66	0.2	0.009	0	0						#-nan	#-nan	#-nan
RP11-423H2.3	RNA5SP263	RNA5SP263	RNA5SP263-201	8	32111503	32111603	64.13	0.01	0	0.01	0						#-nan	#-nan	#-nan
RP11-423H2.3	RNF122	RNF122	RNF122-001	8	33424451	33424547	62.01	0.036	0	0.011	0	1	rs3735952	0.24	0.42	0.25	1.88	1.85	0.03
RP11-423H2.3	RNF139,RNF139-AS1	RNF139,RNF139-DT	RNF139-001,RNF139-AS1-001,RNF139-AS1-002,RNF139-AS1-003	8	125487061	125487308	157.44	0.013	0	0.004	0	2	rs150293365,rs118064813	0.01	0.02	0.01	#-nan	-0.96	#-nan
RP11-423H2.3	RNF19A	RNF19A	RNF19A-001,RNF19A-011,RNF19A-012,RNF19A-015	8	101322387	101322579	124.41	0.028	0	0.005	0	1	rs56356271	0	0.09	0.07	0.76	-0.83	0.35
RP11-423H2.3	RNU1-101P	RNU1-101P	RNU1-101P-201(*)	8	70989997	70990106	69.89	0	0	0	0	2	.,.	0.11	0.07	0.08	-0.5	-0.05	0.56
RP11-423H2.3	RNU1-106P	RNVU1-32	RNU1-106P-201	8	129010818	129011062	160.38	0.068	0.013	0.013	0	4	rs10283166,rs145864105,rs192184408,rs200523934	0.1	0.09	0.06	0.38	-0.43	-0.63
RP11-423H2.3	RNU6-1092P	RNU6-1092P	RNU6-1092P-201(*)	8	101695828	101695928	66.13	0	0	0	0	6	rs56901856,.,.,.,.,.	0.18	0.19	0.18	-1.83	#-nan	-0.87
RP11-423H2.3	RNU6-1255P	RNU6-1255P	RNU6-1255P-201	8	131083095	131083218	77.87	0.115	0.035	0.103	0	1	.	0	0.04	0.02	-1.02	#-nan	-0.49
RP11-423H2.3	RNU6-178P	RNU6-178P	RNU6-178P-201	8	28271045	28271171	79.76	0.045	0.044	0.025	0	3	rs192635643,rs184256930,rs6982918	0.01	0.01	0.01	#-nan	#-nan	-1.42
RP11-423H2.3	RNU6-690P	RNU6-690P	RNU6-690P-201	8	96609371	96609517	93.31	0.12	0.085	0.075	0	5	rs113669484,rs68051266,rs373748547,rs145022290,.	0.07	0.08	0.07	0.27	1.77	0.01
RP11-423H2.3	RNU6-819P	RNU6-819P	RNU6-819P-201	8	48044451	48044626	113.88	0.018	0	0.006	0	1	rs4873040	0.11	0.25	0.15	1.45	0.69	1.93
RP11-423H2.3	RNU7-67P	RNU7-67P	RNU7-67P-201(*)	8	102319684	102319808	79.49	0	0	0	0	10	.,rs556018977,rs192338040,.,.,.,rs71574013,.,.,.	0.17	0.29	0.22	0.88	-0.96	2.77
RP11-423H2.3	RP11-1080G15.1	RP11-1080G15.1	RP11-1080G15.1-003	8	19094952	19095241	187.98	0.022	0.003	0.011	0.003	3	rs11778960,rs113446264,rs117992289	0.02	0.07	0.06	-0.84	-0.46	-0.91
RP11-423H2.3	RP11-1082L8.3	RP11-1082L8.3	RP11-1082L8.3-001	8	125871076	125871171	62.57	0.023	0.011	0.048	0.011	2	rs4871557,rs80276783	0.14	0	0.08	#-nan	0.65	0.04
RP11-423H2.3	RP11-1084E5.1	RP11-1084E5.1	RP11-1084E5.1-001	8	110078950	110079046	61.82	0	0.011	0.023	0	1	rs75536375	0.07	0.07	0.07	#-nan	#-nan	-0.2
RP11-423H2.3	RP11-108E14.1	RP11-108E14.1	RP11-108E14.1-001,RP11-108E14.1-002	8	20557581	20557678	60.48	0.022	0	0.037	0	2	rs5889929,rs145493809	0.04	0.04	0.04	#-nan	-0.96	#-nan
RP11-423H2.3	RP11-10J21.5	SLC45A4-AS2	RP11-10J21.5-001	8	142288630	142288784	101.77	0.013	0	0.014	0	1	rs116099206	0.03	0.03	0.03	#-nan	#-nan	-0.64
RP11-423H2.3	RP11-1102P16.1	RP11-1102P16.1	RP11-1102P16.1-001,RP11-1102P16.1-002	8	72459745	72459878	84.48	0	0	0	0						#-nan	#-nan	#-nan
RP11-423H2.3	RP11-1149O23.3,TNFRSF10A	TNFRSF10A-DT,TNFRSF10A	RP11-1149O23.3-001,RP11-1149O23.3-002,RP11-1149O23.3-003,TNFRSF10A-001,TNFRSF10A-002,TNFRSF10A-201(*)	8	23082036	23082229	125.58	0.023	0	0.005	0	1	rs184858322	0	0	0	#-nan	#-nan	-0.97
RP11-423H2.3	RP11-115J16.2	RP11-115J16.2	RP11-115J16.2-003	8	9275741	9275866	79.87	0.017	0.008	0.027	0	2	rs4841145,rs185216321	0	0.11	0.11	#-nan	0.25	-0.97
RP11-423H2.3	RP11-124B13.1	RP11-124B13.1	RP11-124B13.1-001	8	6116601	6116770	107.52	0.112	0.012	0.073	0	10	.,.,.,.,.,.,.,.,.,.	0.01	0.03	0.03	0.05	-0.51	-0.29
RP11-423H2.3	RP11-127H5.1	RP11-127H5.1	RP11-127H5.1-002	8	105714134	105714227	60.98	0	0	0	0	2	rs66466609,rs184191255	0.08	0.02	0.11	0.66	-0.96	-1.04
RP11-423H2.3	RP11-150O12.5	RP11-150O12.5	RP11-150O12.5-001	8	37417015	37417172	100.61	0.015	0	0.006	0	1	rs112767247	0.02	0.03	0.02	#-nan	#-nan	-0.7
RP11-423H2.3	RP11-150O12.6	RP11-150O12.6	RP11-150O12.6-001	8	37375827	37375995	107.9	0.042	0	0.027	0.006	4	rs149462799,rs146022824,rs187444563,.	0.29	0.25	0.2	#-nan	-0.78	-0.97
RP11-423H2.3	RP11-157E21.1	RP11-157E21.1	RP11-157E21.1-001	8	134898013	134898165	97.15	0.015	0.03	0.03	0.022	4	rs7815002,rs7815025,rs62518532,rs62518533	0.48	0.87	0.57	0.12	-0.98	-1.26
RP11-423H2.3	RP11-159H10.3	SLCO5A1-AS1	RP11-159H10.3-001	8	70752576	70752723	98.09	0.036	0	0.014	0	2	rs188865061,.	0.03	0.04	0.03	#-nan	#-nan	-0.57
RP11-423H2.3	RP11-159H10.3,SLCO5A1	SLCO5A1-AS1,SLCO5A1	RP11-159H10.3-002,RP11-159H10.3-003,RP11-159H10.3-004,SLCO5A1-001,SLCO5A1-002,SLCO5A1-003,SLCO5A1-004,SLCO5A1-005,SLCO5A1-006,SLCO5A1-007,SLCO5A1-008	8	70746202	70746352	98.6	0.014	0	0.007	0	1	rs138919719	0.01	0.01	0.01	#-nan	#-nan	-0.9
RP11-423H2.3	RP11-159H10.3,SLCO5A1	SLCO5A1-AS1,SLCO5A1	RP11-159H10.3-002,RP11-159H10.3-003,RP11-159H10.3-004,SLCO5A1-003,SLCO5A1-004,SLCO5A1-006,SLCO5A1-007,SLCO5A1-008	8	70745217	70745377	102.53	0.014	0	0.007	0	1	rs1873545	0.13	0.26	0.18	-0.44	#-nan	1.2
RP11-423H2.3	RP11-172E10.1	RP11-172E10.1	RP11-172E10.1-001	8	81947102	81947209	69.42	0	0	0.031	0						#-nan	#-nan	#-nan
RP11-423H2.3	RP11-174I12.2	RP11-174I12.2	RP11-174I12.2-001	8	124583286	124583401	74.1	0.039	0	0.048	0	3	rs113140238,.,rs115621406	0.06	0	0.05	-0.31	-0.96	-0.97
RP11-423H2.3	RP11-17A4.3	RP11-17A4.3	RP11-17A4.3-001,RP11-17A4.3-002	8	57452174	57452568	260.17	0.029	0	0.008	0	1	rs116236082	0.1	0.11	0.1	#-nan	#-nan	0.08
RP11-423H2.3	RP11-211C9.1	RP11-211C9.1	RP11-211C9.1-001,RP11-211C9.1-002	8	8638831	8638934	67.08	0.063	0	0.021	0	1	rs1719393	0.12	0.35	0.22	0.26	#-nan	1.65
RP11-423H2.3	RP11-211F2.1	RP11-211F2.1	RP11-211F2.1-001	8	111363655	111363781	82.29	0.304	0.025	0.034	0	2	rs143434652,rs191182048	0.62	0.38	0.43	#-nan	-0.9	#-nan
RP11-423H2.3	RP11-238K6.1	RP11-238K6.1	RP11-238K6.1-001	8	139096698	139096825	83.95	0.036	0	0.026	0	4	rs138581046,rs7843754,rs7843628,rs7388338	0.05	0.37	0.25	1.92	0.47	1.43
RP11-423H2.3	RP11-24P4.1	LINC03093	RP11-24P4.1-001,RP11-24P4.1-002	8	21152882	21153092	139	0.049	0	0.005	0	2	rs200659943,rs191912029	0.03	0	0.03	#-nan	#-nan	-0.97
RP11-423H2.3	RP11-257P3.3	RP11-257P3.3	RP11-257P3.3-001,RP11-257P3.3-002	8	82434399	82434501	65.66	0.033	0.033	0.057	0.033	4	rs9298363,rs9298364,rs9298362,rs192222184	0.38	0.39	0.38	#-nan	#-nan	2.3
RP11-423H2.3	RP11-25K19.1,TOX	TOX-DT,TOX	RP11-25K19.1-001,RP11-25K19.1-002,RP11-25K19.1-003,TOX-001	8	60032265	60032413	94.85	0.007	0	0.01	0	1	rs183591938	0.08	0.09	0.08	#-nan	#-nan	-0.09
RP11-423H2.3	RP11-25K19.1,TOX	TOX-DT,TOX	RP11-25K19.1-001,RP11-25K19.1-002,RP11-25K19.1-003,TOX-001	8	60030598	60030702	66.43	0.007	0	0.01	0	1	rs2278957	0.06	0.24	0.15	0.21	1.51	-0.77
RP11-423H2.3	RP11-273G15.2	LY6E-DT	RP11-273G15.2-005	8	144095592	144095699	72.62	0.082	0	0.019	0	2	rs12681773,rs142078702	0.35	0.07	0.21	1.92	1.23	-0.54
RP11-423H2.3	RP11-278I4.2	RP11-278I4.2	RP11-278I4.2-001	8	120082723	120082849	79	0.231	0.008	0.017	0	2	rs71296907,.	0.11	0.13	0.08	1.76	1.56	0.24
RP11-423H2.3	RP11-27N21.3	LINC01607	RP11-27N21.3-002	8	80696279	80696381	66.69	0.021	0	0	0						#-nan	#-nan	#-nan
RP11-423H2.3	RP11-302J23.1	RP11-302J23.1	RP11-302J23.1-001	8	102061530	102061705	113.88	0	0	0	0	2	.,.	0.03	0.15	0.08	0.66	-0.18	0.62
RP11-423H2.3	RP11-30J20.1	LINC02055	RP11-30J20.1-001,RP11-30J20.1-002	8	137542661	137542812	99	0.007	0	0.014	0	1	rs115967571	0.02	0.02	0.02	#-nan	#-nan	-0.77
RP11-423H2.3	RP11-30J20.1	LINC02055	RP11-30J20.1-006	8	137806156	137806258	68.95	0.033	0	0	0						#-nan	#-nan	#-nan
RP11-423H2.3	RP11-318M2.2	RP11-318M2.2	RP11-318M2.2-010,RP11-318M2.2-011	8	104183369	104183634	172.38	0	0	0	0	7	rs903296,.,.,.,rs142506224;rs180687241,rs903297,.	0.07	0.11	0.09	1.25	-1.11	0.71
RP11-423H2.3	RP11-32K4.1	LINC01414	RP11-32K4.1-001,RP11-32K4.1-004	8	65282089	65282183	62.17	0.011	0	0.011	0	1	rs112748912	0	0.03	0.02	-0.31	0.34	-0.45
RP11-423H2.3	RP11-346L1.2	RP11-346L1.2	RP11-346L1.2-001	8	37532653	37532749	61.82	0.023	0	0	0						#-nan	#-nan	#-nan
RP11-423H2.3	RP11-347C18.3,TP53INP1	RP11-347C18.3,TP53INP1	RP11-347C18.3-001,RP11-347C18.3-002,TP53INP1-001,TP53INP1-002	8	95961033	95961437	258.43	0.008	0	0.003	0						#-nan	#-nan	#-nan
RP11-423H2.3	RP11-347C18.3,TP53INP1	RP11-347C18.3,TP53INP1	RP11-347C18.3-001,RP11-347C18.3-002,TP53INP1-001,TP53INP1-002	8	95960960	95961336	240.77	0.008	0	0.003	0						#-nan	#-nan	#-nan
RP11-423H2.3	RP11-349F21.3	RP11-349F21.3	RP11-349F21.3-001(*)	8	17356791	17356934	91.39	0	0	0	0	2	rs10888133,rs138719988	0.2	0.22	0.15	1.59	0.41	1.61
RP11-423H2.3	RP11-349F21.5	SLC7A2-IT1	RP11-349F21.5-001(*)	8	17356792	17356936	92.54	0	0	0	0	2	rs10888133,rs138719988	0.2	0.22	0.15	1.59	0.41	1.61
RP11-423H2.3	RP11-350N15.5,WHSC1L1	RP11-350N15.5,NSD3	RP11-350N15.5-001,WHSC1L1-001,WHSC1L1-002,WHSC1L1-003,WHSC1L1-005,WHSC1L1-008,WHSC1L1-009,WHSC1L1-010	8	38239927	38240059	85.41	0.025	0.008	0.016	0.008	2	rs12678205,rs141771119	0.02	0.08	0.04	1.27	0.63	0.64
RP11-423H2.3	RP11-375N15.2,TNKS	RP11-375N15.2,TNKS	RP11-375N15.2-001,TNKS-001,TNKS-003,TNKS-011	8	9413558	9413670	70.69	0.009	0	0.019	0						#-nan	#-nan	#-nan
RP11-423H2.3	RP11-378A12.1	LINC03021	RP11-378A12.1-001,RP11-378A12.1-002	8	2481160	2481265	66.43	10	0.01	0.066	0.01	6	rs75191087,rs117403422,rs115436583,rs189609982,rs545611529,rs114910525	0.08	0.03	0.05	#-nan	-0.26	-0.8
RP11-423H2.3	RP11-378A12.1	LINC03021	RP11-378A12.1-001,RP11-378A12.1-002	8	2480538	2480865	65.13	10	0.01	0.066	0.01	3	rs150516117,.,.	0.08	0.05	0.04	1.72	1.54	-0.7
RP11-423H2.3	RP11-382J12.1,TRAM1	LACTB2-AS1,TRAM1	RP11-382J12.1-001,RP11-382J12.1-002,RP11-382J12.1-004,RP11-382J12.1-005,TRAM1-001,TRAM1-002,TRAM1-003,TRAM1-004,TRAM1-005,TRAM1-201	8	71520527	71520818	186.62	0.022	0	0.011	0	3	rs115578199,rs182982671,rs190689850	0.03	0.03	0.03	#-nan	#-nan	-1.25
RP11-423H2.3	RP11-386G21.1	RP11-386G21.1	RP11-386G21.1-001	8	56054170	56054266	63.92	0.053	0.037	0.066	0	1	.	0.05	0.08	0.04	1.09	1.38	0.14
RP11-423H2.3	RP11-400K9.3	RP11-400K9.3	RP11-400K9.3-001	8	54427183	54427276	60.98	0.011	0	0.011	0	1	rs116736020	0.01	0.01	0.01	#-nan	#-nan	-0.9
RP11-423H2.3	RP11-403D15.2	RP11-403D15.2	RP11-403D15.2-001	8	69007802	69007904	63.88	0.032	0	0.01	0	1	rs146262454	0.05	0.05	0.05	#-nan	#-nan	-0.45
RP11-423H2.3	RP11-422N16.3,SYBU	SYBU-AS1,SYBU	RP11-422N16.3-001,SYBU-007,SYBU-008,SYBU-009,SYBU-010,SYBU-020,SYBU-021,SYBU-022,SYBU-034,SYBU-206	8	110656831	110656964	84.48	0	0	0	0						#-nan	#-nan	#-nan
RP11-423H2.3	RP11-429J17.2	RP11-429J17.2	RP11-429J17.2-001	8	144778093	144778244	93	0	0	0	0						#-nan	#-nan	#-nan
RP11-423H2.3	RP11-429J17.7	RP11-429J17.7	RP11-429J17.7-001	8	144853982	144854200	141.57	0.07	0	0	0						#-nan	#-nan	#-nan
RP11-423H2.3	RP11-429J17.8	RP11-429J17.8	RP11-429J17.8-001,RP11-429J17.8-002,RP11-429J17.8-003	8	144871165	144871270	66.82	0.036	0	0.01	0	1	rs146084233	0.01	#-nan	0.01	-0.9	#-nan	#-nan
RP11-423H2.3	RP11-434I12.2,RP11-434I12.3	RDH10-AS1,RP11-434I12.3	RP11-434I12.2-001,RP11-434I12.2-003,RP11-434I12.3-001,RP11-434I12.3-002	8	74268824	74268969	92.16	0	0	0.023	0	2	rs1807080,rs4634634	0.22	0.45	0.29	1.23	1.14	0.59
RP11-423H2.3	RP11-434I12.2	RDH10-AS1	RP11-434I12.2-002	8	74227365	74227494	82.94	0.025	0	0.008	0	1	.	0.06	0.21	0.11	1.77	1.94	0.94
RP11-423H2.3	RP11-43A14.1	RP11-43A14.1	RP11-43A14.1-001(*)	8	675040	675203	105.3	0	0	0	0	3	rs139213005,rs186483296,rs117305513	0	0	0	-0.83	#-nan	-1.49
RP11-423H2.3	RP11-44K6.3	RP11-44K6.3	RP11-44K6.3-001	8	39852697	39852832	86.78	0.112	0.114	0.135	0	9	.,.,.,.,rs6474200,.,rs7461008,.,.	0.11	0.08	0.09	0.77	1.29	3.33
RP11-423H2.3	RP11-44N11.2,ZHX2	ZHX2-AS1,ZHX2	RP11-44N11.2-001,ZHX2-001	8	123794875	123795009	85.63	0.016	0.008	0.008	0.008	1	rs1348635	0.1	0.02	0.05	1.3	0.57	-0.09
RP11-423H2.3	RP11-459E5.1	EGR3-AS1	RP11-459E5.1-003	8	22604041	22604153	70.69	0.01	0	0.02	0	1	rs35858931	0.08	0.1	0.05	0.04	0.25	-0.97
RP11-423H2.3	RP11-463D19.2,UBE2W	RP11-463D19.2,UBE2W	RP11-463D19.2-001,UBE2W-001,UBE2W-002,UBE2W-003,UBE2W-007,UBE2W-201,UBE2W-202,UBE2W-203	8	74791094	74791213	77.22	0	0.021	0.021	0	1	rs34584592	0	0.15	0.08	0.37	#-nan	0.49
RP11-423H2.3	RP11-463D19.2,UBE2W	RP11-463D19.2,UBE2W	RP11-463D19.2-001,UBE2W-001,UBE2W-002,UBE2W-003,UBE2W-007,UBE2W-201,UBE2W-202,UBE2W-203	8	74791093	74791211	76.05	0	0.021	0.021	0	1	rs34584592	0	0.15	0.08	0.37	#-nan	0.49
