## Supplementary Tables for "Human-specific lncRNAs contributed critically to human evolution by distinctly regulating gene expression" (part 5 of 53)

### Sheet: TableS2A (continued)
LncRNA	Target gene (Ensembl release 79)	Gene symbol (Ensembl release115)	Target transcripts	Chr	DBS-start	DBS-end	Binding affinity	Human-Chimp distance	Human-Altai distance	Human-Denisovan distance	Human Vindija distance	SNP number	Annotated SNP	CEU-YRI-WeightedFst	CHB-YRI-WeightedFst	Integrated-WeightedFst	CEU-TajimaD	CHB-TajimaD	YRI-TajimaD
RP11-423H2.3	RP11-489E7.4,TMEM66	RP11-489E7.4,TMEM66	RP11-489E7.4-001,TMEM66-001,TMEM66-002,TMEM66-003,TMEM66-004,TMEM66-008,TMEM66-009,TMEM66-010,TMEM66-011,TMEM66-012,TMEM66-013,TMEM66-201,TMEM66-202	8	29940207	29940306	64.74	0.021	0.01	0.01	0.01	1	rs13279112	0.07	0.07	0.07	#-nan	#-nan	-0.2
RP11-423H2.3	RP11-489E7.4,TMEM66	RP11-489E7.4,TMEM66	RP11-489E7.4-001,TMEM66-001,TMEM66-002,TMEM66-003,TMEM66-004,TMEM66-008,TMEM66-009,TMEM66-010,TMEM66-011,TMEM66-012,TMEM66-013,TMEM66-201,TMEM66-202	8	29940205	29940304	64.74	0.021	0.01	0.01	0.01	1	rs13279112	0.07	0.07	0.07	#-nan	#-nan	-0.2
RP11-423H2.3	RP11-489E7.4,TMEM66	RP11-489E7.4,TMEM66	RP11-489E7.4-001,TMEM66-001,TMEM66-002,TMEM66-003,TMEM66-004,TMEM66-008,TMEM66-009,TMEM66-010,TMEM66-011,TMEM66-012,TMEM66-013,TMEM66-201,TMEM66-202	8	29940211	29940328	76.44	0.021	0.01	0.01	0.01	1	rs13279112	0.07	0.07	0.07	#-nan	#-nan	-0.2
RP11-423H2.3	RP11-503E24.2,SLC20A2,SMIM19	RP11-503E24.2,SLC20A2,SMIM19	RP11-503E24.2-001,SLC20A2-001,SLC20A2-003,SLC20A2-004,SLC20A2-005,SLC20A2-006,SLC20A2-007,SLC20A2-013,SMIM19-001,SMIM19-002,SMIM19-003,SMIM19-004,SMIM19-005,SMIM19-006,SMIM19-008	8	42396433	42396608	111.36	0.026	0	0.006	0						#-nan	#-nan	#-nan
RP11-423H2.3	RP11-503E24.2,SLC20A2,SMIM19	RP11-503E24.2,SLC20A2,SMIM19	RP11-503E24.2-001,SLC20A2-001,SLC20A2-003,SLC20A2-004,SLC20A2-005,SLC20A2-006,SLC20A2-007,SLC20A2-013,SMIM19-001,SMIM19-002,SMIM19-003,SMIM19-004,SMIM19-005,SMIM19-006,SMIM19-008	8	42396431	42396599	107.14	0.026	0	0.006	0						#-nan	#-nan	#-nan
RP11-423H2.3	RP11-513O17.2	LINC01606	RP11-513O17.2-001,RP11-513O17.2-002	8	58055445	58055548	68.11	0.01	0	0.01	0	1	rs75880795	0.01	0.01	0.01	#-nan	#-nan	-0.9
RP11-423H2.3	RP11-513O17.2	LINC01606	RP11-513O17.2-003,RP11-513O17.2-004,RP11-513O17.2-006	8	58106477	58106584	70.49	0.045	0.017	0.017	0.017						#-nan	#-nan	#-nan
RP11-423H2.3	RP11-51M18.1	RP11-51M18.1	RP11-51M18.1-001	8	84315284	84315554	175.89	0	0	0	0						#-nan	#-nan	#-nan
RP11-423H2.3	RP11-557C18.3	RP11-557C18.3	RP11-557C18.3-001	8	124013945	124014098	99.84	0.029	0	0.028	0	2	rs111773733,rs144333989	0.05	0.06	0.05	-0.97	#-nan	-0.74
RP11-423H2.3	RP11-566H8.2	RP11-566H8.2	RP11-566H8.2-001	8	31193448	31193550	65.66	0.031	0	0	0						#-nan	#-nan	#-nan
RP11-423H2.3	RP11-567J20.2	RP11-567J20.2	RP11-567J20.2-001	8	49468903	49468997	60.29	0.011	0.011	0.011	0	1	rs182222255	#-nan	0	0	#-nan	-0.96	#-nan
RP11-423H2.3	RP11-629O1.2,ST3GAL1	ST3GAL1-DT,ST3GAL1	RP11-629O1.2-001,ST3GAL1-001,ST3GAL1-002,ST3GAL1-003,ST3GAL1-004,ST3GAL1-005,ST3GAL1-006,ST3GAL1-013,ST3GAL1-201	8	134584486	134584591	66.53	0.142	0	0.049	0	1	rs187705882	0.04	0.04	0.04	#-nan	#-nan	-0.45
RP11-423H2.3	RP11-629O1.2,ST3GAL1	ST3GAL1-DT,ST3GAL1	RP11-629O1.2-001,ST3GAL1-001,ST3GAL1-002,ST3GAL1-003,ST3GAL1-004,ST3GAL1-005,ST3GAL1-006,ST3GAL1-013,ST3GAL1-201	8	134584494	134584593	63.74	0.142	0	0.049	0	1	rs187705882	0.04	0.04	0.04	#-nan	#-nan	-0.51
RP11-423H2.3	RP11-653B10.1	RP11-653B10.1	RP11-653B10.1-001	8	83591760	83591888	83.07	0.017	0.017	0.026	0.008	2	rs4739899,rs73284793	0.05	0	0.02	1.72	1.96	0.83
RP11-423H2.3	RP11-653B10.1	RP11-653B10.1	RP11-653B10.1-002	8	83447714	83447810	61.06	0	0	0	0						#-nan	#-nan	#-nan
RP11-423H2.3	RP11-661A12.12,ZNF623	RP11-661A12.12,ZNF623	RP11-661A12.12-001,ZNF623-002,ZNF623-003	8	144718445	144718605	104.13	0.028	0	0.02	0	2	rs11136309,rs187683832	0.47	0.02	0.31	1.61	0.39	0.24
RP11-423H2.3	RP11-664D7.4	C8orf34-AS1	RP11-664D7.4-004	8	69223137	69223324	119.81	0.055	0	0.011	0	4	rs146454447,rs149716787,.,.	0.13	0.12	0.11	-1.31	#-nan	0.96
RP11-423H2.3	RP11-666I19.2	RP11-666I19.2	RP11-666I19.2-002	8	1568453	1568565	72.15	0	0	0	0	3	rs2977211,rs145700160,.	0.04	0.03	0.07	-0.03	1.96	0.8
RP11-423H2.3	RP11-68L18.1,TMEM64	RP11-68L18.1,TMEM64	RP11-68L18.1-001,RP11-68L18.1-002,RP11-68L18.1-003,TMEM64-001,TMEM64-002,TMEM64-201	8	91658421	91658643	144.69	0.024	0.009	0.019	0.009	2	rs28480323,rs188118728	0.39	0.4	0.4	#-nan	#-nan	0.54
RP11-423H2.3	RP11-68L18.1,TMEM64	RP11-68L18.1,TMEM64	RP11-68L18.1-001,RP11-68L18.1-002,RP11-68L18.1-003,TMEM64-001,TMEM64-002,TMEM64-201	8	91657637	91657765	81.79	0.024	0.009	0.019	0.009						#-nan	#-nan	#-nan
RP11-423H2.3	RP11-68L18.1,TMEM64	RP11-68L18.1,TMEM64	RP11-68L18.1-001,RP11-68L18.1-002,RP11-68L18.1-003,TMEM64-001,TMEM64-002,TMEM64-201	8	91657870	91658046	116.03	0.024	0.009	0.019	0.009	1	rs185086305	0.01	0.01	0.01	#-nan	#-nan	-0.83
RP11-423H2.3	RP11-697M17.2	LINC02886	RP11-697M17.2-001	8	76090931	76091065	86.97	0.106	0	0.053	0	4	rs7011621,rs75718122,rs148596800,rs906991	0.06	0.18	0.11	0.19	-0.36	1.44
RP11-423H2.3	RP11-6D1.3,SQLE	SQLE-DT,SQLE	RP11-6D1.3-001,SQLE-001,SQLE-002,SQLE-004	8	126010658	126010833	111.36	0.039	0.006	0.012	0.006	2	rs15905,.	0.02	0.08	0.04	-0.37	0.25	-1.21
RP11-423H2.3	RP11-6D1.3,SQLE	SQLE-DT,SQLE	RP11-6D1.3-001,SQLE-001,SQLE-002,SQLE-004	8	126010646	126010829	117.5	0.039	0.006	0.012	0.006	2	rs15905,.	0.02	0.08	0.04	-0.37	0.25	-1.21
RP11-423H2.3	RP11-705O24.1	LINC02842	RP11-705O24.1-002,RP11-705O24.1-004	8	62762646	62762741	60.67	0	0	0	0						#-nan	#-nan	#-nan
RP11-423H2.3	RP11-713M15.2,SNTB1	SNTB1-AS1,SNTB1	RP11-713M15.2-001,SNTB1-001,SNTB1-002,SNTB1-003,SNTB1-004	8	121824611	121824708	61.24	0.014	0	0.007	0						#-nan	#-nan	#-nan
RP11-423H2.3	RP11-713M15.2,SNTB1	SNTB1-AS1,SNTB1	RP11-713M15.2-001,SNTB1-001,SNTB1-002,SNTB1-003,SNTB1-004	8	121824162	121824311	95.23	0.014	0	0.007	0						#-nan	#-nan	#-nan
RP11-423H2.3	RP11-737F9.2	RP11-737F9.2	RP11-737F9.2-001	8	131906024	131906133	68.04	0	0	0.075	0	5	rs113577395,rs114786751,rs112363187,rs113758162,rs113540944	0.04	0.04	0.04	#-nan	-0.96	-0.89
RP11-423H2.3	RP11-863K10.2	RP11-863K10.2	RP11-863K10.2-001	8	37572931	37573084	98.3	0.132	0.013	0.07	0	4	.,.,rs191023453,rs148683378	0.02	0.04	0.02	-0.91	-0.77	-0.61
RP11-423H2.3	RP11-875O11.2,TNFRSF10B	TNFRSF10B-AS1,TNFRSF10B	RP11-875O11.2-001,TNFRSF10B-001,TNFRSF10B-002,TNFRSF10B-003,TNFRSF10B-005,TNFRSF10B-201	8	22926961	22927105	94.64	0.393	0.007	0.055	0.007	3	rs78905543,.,rs184296594	0.1	0.13	0.21	#-nan	-1.3	-1
RP11-423H2.3	RP11-875O11.2,TNFRSF10B	TNFRSF10B-AS1,TNFRSF10B	RP11-875O11.2-001,TNFRSF10B-001,TNFRSF10B-002,TNFRSF10B-003,TNFRSF10B-005,TNFRSF10B-201	8	22926960	22927100	92.04	0.393	0.007	0.055	0.007	4	rs72367686,.,rs78905543,rs184296594	0.1	0.13	0.21	#-nan	-1.3	-1
RP11-423H2.3	RP11-87E22.2	RP11-87E22.2	RP11-87E22.2-001,RP11-87E22.2-002,RP11-87E22.2-003	8	22735334	22735442	70.88	0	0	0.01	0	1	rs184025117	0.01	0.01	0.01	#-nan	#-nan	-0.9
RP11-423H2.3	RP11-89M16.1	RP11-89M16.1	RP11-89M16.1-006	8	129428242	129428356	73.34	0	0	0	0	1	rs78322679	0.01	0.28	0.26	-0.9	1.44	#-nan
RP11-423H2.3	RP11-89M20.2	RP11-89M20.2	RP11-89M20.2-001,RP11-89M20.2-002	8	35953237	35953378	89.86	0.066	0.143	0.108	0	3	.,.,rs193004638	0.09	0.19	0.16	0.97	0.34	2
RP11-423H2.3	RP11-91I20.2	RP11-91I20.2	RP11-91I20.2-001(*)	8	61565040	61565200	102.53	0	0	0	0	1	rs139726742	0.02	0.02	0.02	#-nan	#-nan	-0.77
RP11-423H2.3	RP11-91I20.3	RP11-91I20.3	RP11-91I20.3-002(*)	8	61543954	61544123	109.2	0	0	0	0	2	.,.	0.13	0.16	0.14	-1.21	-1.29	0.86
RP11-423H2.3	RP11-91J19.2	RP11-91J19.2	RP11-91J19.2-001(*)	8	439255	439376	81.2	0	0	0	0	6	rs73527918,rs75852545,.,rs180983721,rs143185740,rs78682808	0.22	0.23	0.2	-1.53	#-nan	0.2
RP11-423H2.3	RP11-91J19.3	RP11-91J19.3	RP11-91J19.3-001	8	403310	403408	64.55	0.011	0	0	0						#-nan	#-nan	#-nan
RP11-423H2.3	RP11-930P14.1	RP11-930P14.1	RP11-930P14.1-001,RP11-930P14.1-002,RP11-930P14.1-003	8	41519108	41519235	81.9	0.008	0	0.016	0	1	rs118027206	0.01	#-nan	0.01	-0.9	#-nan	#-nan
RP11-423H2.3	RP11-941H19.3	RP11-941H19.3	RP11-941H19.3-001	8	81177807	81177900	60.84	0	0	0	0						#-nan	#-nan	#-nan
RP11-423H2.3	RP11-959I15.4	RP11-959I15.4	RP11-959I15.4-001	8	125051324	125051444	78.39	0.008	0	0.008	0	1	rs142540082	0.06	0.06	0.06	#-nan	#-nan	0.54
RP11-423H2.3	RP13-467H17.1,TSNARE1	RP13-467H17.1,TSNARE1	RP13-467H17.1-001,TSNARE1-001,TSNARE1-002,TSNARE1-006,TSNARE1-007,TSNARE1-201	8	143484289	143484505	137.86	0.014	0	0.015	0.005	1	rs184922138	0.36	0.14	0.2	1.45	1.96	1.09
RP11-423H2.3	RP13-467H17.1,TSNARE1	RP13-467H17.1,TSNARE1	RP13-467H17.1-001,TSNARE1-001,TSNARE1-002,TSNARE1-006,TSNARE1-007,TSNARE1-201	8	143484268	143484412	91.1	0.014	0	0.015	0.005	1	rs184922138	0.36	0.14	0.2	1.45	1.96	1.09
RP11-423H2.3	RP13-582O9.7,ZNF696	RP13-582O9.7,ZNF696	RP13-582O9.7-001,ZNF696-001,ZNF696-003,ZNF696-004,ZNF696-005,ZNF696-006	8	144373615	144373753	91.48	0.033	0.008	0.015	0.008	2	rs6558345,rs77248558	0.09	0.41	0.23	1.09	0.41	0.03
RP11-423H2.3	RP5-855D21.3,ZNF596	RP5-855D21.3,ZNF596	RP5-855D21.3-001,ZNF596-001,ZNF596-002,ZNF596-003,ZNF596-004,ZNF596-005,ZNF596-006,ZNF596-007,ZNF596-008,ZNF596-011,ZNF596-201,ZNF596-202	8	181863	181974	73.66	0.07	0	0.048	0						#-nan	#-nan	#-nan
RP11-423H2.3	RP5-855D21.3,ZNF596	RP5-855D21.3,ZNF596	RP5-855D21.3-001,ZNF596-001,ZNF596-002,ZNF596-003,ZNF596-004,ZNF596-005,ZNF596-006,ZNF596-007,ZNF596-008,ZNF596-011,ZNF596-201,ZNF596-202	8	182570	182721	97.5	0.07	0	0.048	0	5	rs114199088,rs186595678,.,rs140526205,.	0.04	0.04	0.04	-1.42	-0.93	-1.08
RP11-423H2.3	RUNX1T1	RUNX1T1	RUNX1T1-001,RUNX1T1-012,RUNX1T1-013,RUNX1T1-014,RUNX1T1-015,RUNX1T1-016,RUNX1T1-017,RUNX1T1-206(*)	8	93115203	93115383	114.82	0.011	0	0	0						#-nan	#-nan	#-nan
RP11-423H2.3	RUNX1T1	RUNX1T1	RUNX1T1-003,RUNX1T1-005,RUNX1T1-009,RUNX1T1-010,RUNX1T1-011,RUNX1T1-018,RUNX1T1-019,RUNX1T1-020,RUNX1T1-021,RUNX1T1-022,RUNX1T1-023,RUNX1T1-024,RUNX1T1-025,RUNX1T1-026,RUNX1T1-027,RUNX1T1-028,RUNX1T1-029,RUNX1T1-030,RUNX1T1-031,RUNX1T1-032,RUNX1T1-033,RUNX1T1-034,RUNX1T1-035,RUNX1T1-036,RUNX1T1-037,RUNX1T1-041,RUNX1T1-042,RUNX1T1-202,RUNX1T1-203(*),RUNX1T1-204(*),RUNX1T1-205(*),RUNX1T1-207(*)	8	93107831	93107999	107.9	0	0	0.006	0						#-nan	#-nan	#-nan
RP11-423H2.3	RUNX1T1	RUNX1T1	RUNX1T1-044	8	92982951	92983050	63.96	0	0.021	0.021	0						#-nan	#-nan	#-nan
RP11-423H2.3	SBSPON	SBSPON	SBSPON-001	8	74005224	74005465	154.37	0.023	0.004	0.009	0.004	2	rs28510649,.	0.09	0.36	0.21	1.09	-0.54	0.63
RP11-423H2.3	SBSPON	SBSPON	SBSPON-002	8	74037780	74037938	102.57	0.006	0.021	0.021	0	6	rs75650715,rs10628284,rs201708303,rs186407238,rs116093245,.	0.04	0.07	0.05	-0.77	-1.33	-0.39
RP11-423H2.3	SCARA3	SCARA3	SCARA3-001,SCARA3-002	8	27491514	27491667	98.3	0	0	0.022	0	1	rs472707	0.25	0.17	0.12	1.27	0.89	-0.97
RP11-423H2.3	SCRIB	SCRIB	SCRIB-004	8	144885375	144885469	63.24	0.05	0	0.022	0	2	rs115485804,rs146877831	0	0	0	-0.97	#-nan	-0.97
RP11-423H2.3	SCRIB	SCRIB	SCRIB-007	8	144890834	144890937	68.11	0.032	0.021	0.021	0.021						#-nan	#-nan	#-nan
RP11-423H2.3	SCRT1	SCRT1	SCRT1-001	8	145560431	145560600	110.88	0	0.006	0.006	0.006						#-nan	#-nan	#-nan
RP11-423H2.3	SCXB,SCX	SCXB,SCX	SCXB-201,SCX-001(*)	8	145321197	145321296	65.93	0	0	0	0						#-nan	#-nan	#-nan
RP11-423H2.3	SDC2	SDC2	SDC2-002,SDC2-006,SDC2-007,SDC2-008	8	97507405	97507500	60.67	0.023	0	0.011	0	1	rs1109362	0.1	0.33	0.19	1.05	-0.26	1.92
RP11-423H2.3	SDCBP	SDCBP	SDCBP-001,SDCBP-002,SDCBP-003,SDCBP-004,SDCBP-005,SDCBP-006,SDCBP-008,SDCBP-010,SDCBP-013,SDCBP-201	8	59465489	59465583	60.29	0.023	0.021	0.021	0	1	rs183518569	0.01	#-nan	0.01	-0.83	#-nan	#-nan
RP11-423H2.3	SDR16C5	SDR16C5	SDR16C5-001,SDR16C5-002,SDR16C5-003	8	57232323	57232535	137.67	0.021	0	0	0						#-nan	#-nan	#-nan
RP11-423H2.3	SFRP1	SFRP1	SFRP1-001,SFRP1-003	8	41166033	41166141	69.5	0.023	0	0.015	0	1	rs112164222	0.03	0.04	0.04	#-nan	#-nan	-0.57
RP11-423H2.3	SFRP1	SFRP1	SFRP1-001,SFRP1-003	8	41166866	41167013	94.46	0.023	0	0.015	0	2	rs181785470,rs185960352	0.01	0.02	0.02	#-nan	#-nan	-1.08
RP11-423H2.3	SGCZ	SGCZ	SGCZ-001	8	15094947	15095056	69.12	0.02	0	0.02	0	2	rs11993082,rs75264056	0.11	0.12	0.12	#-nan	#-nan	0.12
RP11-423H2.3	SGK223	SGK223	SGK223-001	8	8243954	8244095	89.86	0	0	0	0	1	rs2979159	0.18	0.09	0.25	1.81	-0.9	0.19
RP11-423H2.3	SGK3	SGK3	SGK3-003,SGK3-004,SGK3-006,SGK3-007,SGK3-014,SGK3-201	8	67687375	67687504	84.74	0.026	0	0.008	0	1	rs142632105	0.01	#-nan	0.01	-0.83	#-nan	#-nan
RP11-423H2.3	SGK3	SGK3	SGK3-005,SGK3-008,SGK3-011	8	67624860	67624977	75.26	0.009	0	0	0						#-nan	#-nan	#-nan
RP11-423H2.3	SGK3	SGK3	SGK3-005,SGK3-008,SGK3-011	8	67625067	67625196	81.65	0.009	0	0	0						#-nan	#-nan	#-nan
RP11-423H2.3	SH2D4A	SH2D4A	SH2D4A-001,SH2D4A-002,SH2D4A-003	8	19170985	19171129	92.54	0.03	0	0	0						#-nan	#-nan	#-nan
RP11-423H2.3	SLA	SLA	SLA-006,SLA-007,SLA-008,SLA-009,SLA-022,SLA-023	8	134089988	134090103	72.58	0.088	0	0.029	0	1	rs2958703	0.07	0.07	0.07	#-nan	#-nan	-0.2
RP11-423H2.3	SLA	SLA	SLA-021	8	134052921	134053056	87.36	0.015	0	0.007	0						#-nan	#-nan	#-nan
RP11-423H2.3	SLC25A37	SLC25A37	SLC25A37-001,SLC25A37-002,SLC25A37-004,SLC25A37-006,SLC25A37-008,SLC25A37-012,SLC25A37-013	8	23386873	23387012	89.7	0.015	0.007	0	0						#-nan	#-nan	#-nan
RP11-423H2.3	SLC26A7	SLC26A7	SLC26A7-007	8	92304420	92304517	63.18	0.01	0	0.022	0						#-nan	#-nan	#-nan
RP11-423H2.3	SLC30A8	SLC30A8	SLC30A8-003,SLC30A8-005,SLC30A8-009,SLC30A8-201	8	117962229	117962330	64.51	0	0.021	0.021	0	2	rs2014515,rs3888307	0.19	0.24	0.15	1.05	1.01	-0.57
RP11-423H2.3	SLC35G5	SLC35G5	SLC35G5-001	8	11187592	11187796	139.13	0.738	0	0.057	0	6	rs35631424,rs140597055,.,rs146127980,rs13248147,rs13250270	0.25	0.53	0.34	1.54	1.23	-0.07
RP11-423H2.3	SLC39A14	SLC39A14	SLC39A14-001,SLC39A14-002,SLC39A14-003,SLC39A14-004,SLC39A14-005,SLC39A14-006	8	22224622	22224788	103.95	0.019	0	0.034	0	3	rs149891032,rs111482343,rs151178884	0.04	0.04	0.03	-0.31	-0.48	-0.56
RP11-423H2.3	SLC45A4	SLC45A4	SLC45A4-005,SLC45A4-006	8	142318528	142318782	159.89	0.026	0.012	0.012	0.008	3	.,.,rs62524213	0.14	0.28	0.21	-0.43	1.87	0.74
RP11-423H2.3	SLURP1	SLURP1	SLURP1-001	8	143823652	143823760	73.85	0	0	0.032	0	2	rs139506907,rs74950262	0	0	0	-0.97	#-nan	-0.97
RP11-423H2.3	SNHG6,SNORD87	SNHG6,SNORD87	SNHG6-003,SNHG6-004,SNHG6-005,SNHG6-006,SNHG6-007,SNHG6-201,SNORD87-001	8	67837831	67837933	66.92	0.046	0.01	0.02	0	2	rs117817887,rs149844680	0	0	0	#-nan	-0.96	-1.31
RP11-423H2.3	SNHG6	SNHG6	SNHG6-004	8	67841780	67841876	60.1	0.046	0	0	0	1	rs200649538	0.03	0.04	0.04	#-nan	#-nan	-0.97
RP11-423H2.3	SNORA32.2	SNORA32.2	SNORA32.2-201	8	120397800	120397900	63.36	0.309	0.01	0.056	0	2	.,.	0.06	0.02	0.03	-0.5	0.1	0.21
RP11-423H2.3	SNX16	SNX16	SNX16-001,SNX16-002,SNX16-003,SNX16-004,SNX16-005,SNX16-006,SNX16-010,SNX16-011,SNX16-012,SNX16-201,SNX16-202(*)	8	82754525	82754784	165.12	0.03	0.151	0.113	0	2	.,.	0.06	0.37	0.22	0.41	0.67	0.19
RP11-423H2.3	SNX31	SNX31	SNX31-001	8	101661819	101661970	96	0.021	0	0.022	0	2	rs11785670,rs11782007	0.11	0.04	0.05	2.14	2.56	2.53
RP11-423H2.3	SORBS3	SORBS3	SORBS3-001,SORBS3-002,SORBS3-003,SORBS3-007	8	22408824	22408955	85.02	0.023	0	0.048	0	1	rs76242135	#-nan	0.01	0.01	#-nan	-0.83	#-nan
RP11-423H2.3	SORBS3	SORBS3	SORBS3-001,SORBS3-002,SORBS3-003,SORBS3-007	8	22408509	22408605	62.01	0.023	0	0.048	0	3	rs79285904,rs76965906,rs80094225	0.08	0.01	0.05	-0.25	-0.85	-0.42
RP11-423H2.3	SORBS3	SORBS3	SORBS3-001,SORBS3-002,SORBS3-003,SORBS3-007,SORBS3-030	8	22409198	22409369	109.06	0.023	0	0.048	0						#-nan	#-nan	#-nan
RP11-423H2.3	SORBS3	SORBS3	SORBS3-008,SORBS3-009,SORBS3-011	8	22418862	22418965	66.3	0.02	0	0.055	0	2	rs60534027,rs148758195	0.03	0.04	0.03	-0.97	#-nan	-0.57
RP11-423H2.3	SORBS3	SORBS3	SORBS3-010,SORBS3-011,SORBS3-012,SORBS3-013,SORBS3-014,SORBS3-016,SORBS3-018,SORBS3-019,SORBS3-020,SORBS3-021,SORBS3-201	8	22423324	22423487	107.71	0.006	0	0	0						#-nan	#-nan	#-nan
RP11-423H2.3	SORBS3,RP11-582J16.3	SORBS3,RP11-582J16.3	SORBS3-010,SORBS3-011,SORBS3-012,SORBS3-013,SORBS3-014,SORBS3-016,SORBS3-018,SORBS3-019,SORBS3-020,SORBS3-021,SORBS3-201,RP11-582J16.3-001(*)	8	22423324	22423489	106.86	0.006	0	0	0						#-nan	#-nan	#-nan
RP11-423H2.3	SOX17	SOX17	SOX17-001	8	55370644	55370836	125.19	0	0	0.017	0						#-nan	#-nan	#-nan
RP11-423H2.3	SPAG1	SPAG1	SPAG1-006	8	101225358	101225529	109.82	0.006	0	0.006	0						#-nan	#-nan	#-nan
RP11-423H2.3	SPIDR	SPIDR	SPIDR-001,SPIDR-002,SPIDR-003,SPIDR-004,SPIDR-005,SPIDR-006,SPIDR-007,SPIDR-008,SPIDR-009,SPIDR-010,SPIDR-016,SPIDR-017,SPIDR-018,SPIDR-201	8	48173281	48173466	118.27	0.03	0	0.006	0	1	rs115199783	0.03	0.04	0.04	#-nan	#-nan	-0.57
RP11-423H2.3	SPIDR	SPIDR	SPIDR-023	8	48572159	48572294	88.14	0	0	0.007	0	1	rs140821953	0.27	0.23	0.22	-0.63	-0.37	1.67
RP11-423H2.3	SPIDR	SPIDR	SPIDR-025	8	48606950	48607047	63.18	0	0	0.01	0						#-nan	#-nan	#-nan
RP11-423H2.3	STAU2	STAU2	STAU2-001,STAU2-002,STAU2-003,STAU2-004,STAU2-005,STAU2-006,STAU2-007,STAU2-008,STAU2-009,STAU2-010,STAU2-011,STAU2-013,STAU2-015,STAU2-016,STAU2-017,STAU2-018,STAU2-019,STAU2-020,STAU2-021,STAU2-022,STAU2-023,STAU2-024,STAU2-025,STAU2-026,STAU2-028	8	74659116	74659239	78.34	0.008	0	0	0						#-nan	#-nan	#-nan
RP11-423H2.3	STK3	STK3	STK3-001,STK3-004,STK3-005,STK3-006,STK3-201(*)	8	99837595	99837808	140.98	0.01	0	0	0						#-nan	#-nan	#-nan
RP11-423H2.3	SULF1	SULF1	SULF1-021,SULF1-022	8	70552328	70552421	60.98	0.051	0.076	0.091	0	2	.,rs60681808	0.12	0.14	0.09	#-nan	#-nan	0.24
RP11-423H2.3	SYBU	SYBU	SYBU-003,SYBU-014,SYBU-032,SYBU-203,SYBU-204	8	110703795	110703895	63.36	0.024	0	0	0						#-nan	#-nan	#-nan
RP11-423H2.3	SYBU	SYBU	SYBU-003,SYBU-014,SYBU-032,SYBU-203,SYBU-204	8	110703794	110703888	61.23	0.024	0	0	0						#-nan	#-nan	#-nan
RP11-423H2.3	TACC1	TACC1	TACC1-001,TACC1-003,TACC1-015,TACC1-018,TACC1-019,TACC1-020,TACC1-025,TACC1-028,TACC1-029,TACC1-030,TACC1-203	8	38644499	38644598	61.99	0.023	0	0	0						#-nan	#-nan	#-nan
RP11-423H2.3	TACC1	TACC1	TACC1-001,TACC1-003,TACC1-015,TACC1-019,TACC1-020,TACC1-025,TACC1-028,TACC1-029,TACC1-203	8	38644713	38644900	120.9	0.005	0	0	0						#-nan	#-nan	#-nan
RP11-423H2.3	TACC1	TACC1	TACC1-007,TACC1-008,TACC1-009,TACC1-031,TACC1-201,TACC1-202	8	38614464	38614612	94.85	0.029	0	0.007	0	1	rs117471926	0.04	#-nan	0.04	-0.56	#-nan	#-nan
RP11-423H2.3	TBC1D31	TBC1D31	TBC1D31-001,TBC1D31-002,TBC1D31-004,TBC1D31-005,TBC1D31-006,TBC1D31-007,TBC1D31-010,TBC1D31-011,TBC1D31-013,TBC1D31-201,TBC1D31-202	8	124085666	124085759	60.98	0.011	0.021	0.021	0	2	rs12541131,rs185213470	0	0.09	0.07	0.71	-0.83	-0.42
RP11-423H2.3	TCEA1	TCEA1	TCEA1-001,TCEA1-002,TCEA1-003,TCEA1-004,TCEA1-005,TCEA1-006,TCEA1-008,TCEA1-009,TCEA1-010,TCEA1-011,TCEA1-013	8	54934484	54934610	80.26	0.017	0	0	0						#-nan	#-nan	#-nan
RP11-423H2.3	TCEB1,TMEM70	ELOC,TMEM70	TCEB1-001,TCEB1-003,TCEB1-004,TCEB1-005,TCEB1-006,TCEB1-007,TCEB1-008,TCEB1-009,TCEB1-010,TMEM70-006,TMEM70-007,TCEB1-201(*)	8	74884271	74884365	60.29	0	0.032	0.015	0						#-nan	#-nan	#-nan
RP11-423H2.3	TCF24	TCF24	TCF24-001	8	67873853	67873984	82.4	0.016	0	0	0						#-nan	#-nan	#-nan
RP11-423H2.3	TDRP	TDRP	TDRP-001,TDRP-002,TDRP-201	8	494660	494937	179.4	0.004	0.004	0.011	0.004	1	rs10105131	0.05	0	0.02	1.43	1.82	1.91
RP11-423H2.3	TDRP	TDRP	TDRP-001,TDRP-002,TDRP-201,TDRP-202(*)	8	494810	494974	106.47	0.004	0.004	0.011	0.004						#-nan	#-nan	#-nan
RP11-423H2.3	TERF1	TERF1	TERF1-001,TERF1-002,TERF1-004,TERF1-005	8	73921274	73921386	72.15	0.009	0	0.009	0						#-nan	#-nan	#-nan
RP11-423H2.3	TEX15	TEX15	TEX15-201(*)	8	30723769	30723883	73.34	0	0	0	0	1	rs323367	0.65	0.75	0.62	0.57	-0.15	0.45
RP11-423H2.3	TG	TG	TG-001,TG-020,TG-201	8	133878731	133878856	79.87	0	0	0.008	0						#-nan	#-nan	#-nan
RP11-423H2.3	TG	TG	TG-006	8	134144005	134144105	64.35	0.033	0	0	0						#-nan	#-nan	#-nan
RP11-423H2.3	TG	TG	TG-009,TG-008(*)	8	134103858	134103985	82.68	0.016	0.021	0.021	0	3	rs71526274,rs7813333,rs68192213	0.23	0.21	0.15	1.94	1.94	0.54
RP11-423H2.3	TGS1,TMEM68	TGS1,TMEM68	TGS1-001,TGS1-002,TMEM68-001,TMEM68-002,TMEM68-003,TMEM68-005,TMEM68-006,TMEM68-007,TMEM68-008,TMEM68-009,TMEM68-010,TMEM68-011,TMEM68-016	8	56685936	56686032	62.01	0.037	0	0.024	0	2	rs77528344,rs117459339	0.04	#-nan	0.04	-0.9	#-nan	#-nan
RP11-423H2.3	TGS1,TMEM68	TGS1,TMEM68	TGS1-001,TGS1-002,TMEM68-001,TMEM68-002,TMEM68-003,TMEM68-005,TMEM68-006,TMEM68-007,TMEM68-008,TMEM68-009,TMEM68-010,TMEM68-011,TMEM68-016	8	56685942	56686033	60.19	0.037	0	0.024	0	2	rs77528344,rs117459339	0.04	#-nan	0.04	-0.9	#-nan	#-nan
RP11-423H2.3	THEM6	THEM6	THEM6-004	8	143813370	143813468	63.57	0	0	0.01	0						#-nan	#-nan	#-nan
RP11-423H2.3	TMEM55A	PIP4P2	TMEM55A-001,TMEM55A-002,TMEM55A-003,TMEM55A-004,TMEM55A-005	8	92053042	92053233	122.11	0.044	0	0.005	0						#-nan	#-nan	#-nan
RP11-423H2.3	TMEM65	TMEM65	TMEM65-001	8	125384233	125384390	100.61	0.02	0	0	0						#-nan	#-nan	#-nan
RP11-423H2.3	TMEM67	TMEM67	TMEM67-011	8	94781280	94781388	70.88	0.009	0	0.009	0						#-nan	#-nan	#-nan
RP11-423H2.3	TMEM70	TMEM70	TMEM70-001,TMEM70-002,TMEM70-003,TMEM70-004,TMEM70-005	8	74888632	74888789	101.4	0.013	0	0	0						#-nan	#-nan	#-nan
RP11-423H2.3	TMEM74	TMEM74	TMEM74-001,TMEM74-002	8	109799834	109799951	76.44	0	0	0	0						#-nan	#-nan	#-nan
RP11-423H2.3	TMEM75	LINC02912	TMEM75-201,TMEM75-001(*)	8	128961657	128961763	67.97	0.01	0.01	0.031	0	2	rs13250390,rs79973201	0.15	0.12	0.09	1.84	1.92	0.7
RP11-423H2.3	TNFRSF10A	TNFRSF10A	TNFRSF10A-003	8	23057014	23057108	62.17	0.023	0	0.011	0	1	rs58305497	#-nan	0.08	0.08	#-nan	-0.1	#-nan
RP11-423H2.3	TNFRSF10B	TNFRSF10B	TNFRSF10B-004,TNFRSF10B-008	8	22884899	22885007	68.74	0.02	0.01	0.032	0	2	rs76165415,rs115748574	0	0	0	-0.9	#-nan	-0.97
RP11-423H2.3	TNFRSF10B	TNFRSF10B	TNFRSF10B-006	8	22909172	22909274	65.91	0.134	0	0.02	0	1	rs13280226	0.02	0	0.01	1.01	0.57	0.35
RP11-423H2.3	TNFRSF10C	TNFRSF10C	TNFRSF10C-001,TNFRSF10C-004,TNFRSF10C-201	8	22960723	22960883	102.53	0.02	0	0.006	0	1	rs10109912	0.02	0.12	0.13	0.08	0.48	-0.14
RP11-423H2.3	TNFRSF10C	TNFRSF10C	TNFRSF10C-002,TNFRSF10C-003	8	22941679	22941790	70.66	0.03	0	0.02	0	2	rs7815960,rs7815953	0.45	0.5	0.42	-0.17	-0.42	2.46
RP11-423H2.3	TNFRSF10D	TNFRSF10D	TNFRSF10D-001	8	23021206	23021299	64.58	0	0.021	0.021	0	2	rs61760054,rs183826830	0.1	0	0.07	0.04	-1.21	#-nan
RP11-423H2.3	TNFRSF11B	TNFRSF11B	TNFRSF11B-001,TNFRSF11B-002	8	119964365	119964492	82.68	0	0.008	0.017	0						#-nan	#-nan	#-nan
RP11-423H2.3	TNKS	TNKS	TNKS-010	8	9628700	9629026	208.51	0.074	0.003	0.023	0	9	.,rs11249945,.,rs143804281,rs559110929,.,rs141282358,.,.	0.05	0.05	0.05	-0.57	0.04	-0.39
RP11-423H2.3	TONSL	TONSL	TONSL-001,TONSL-002,TONSL-201(*)	8	145669534	145669701	108.42	0	0	0.006	0	1	rs114625445	0	0	0	#-nan	#-nan	-0.97
RP11-423H2.3	TOP1MT	TOP1MT	TOP1MT-001,TOP1MT-005,TOP1MT-006,TOP1MT-007,TOP1MT-014,TOP1MT-015,TOP1MT-016,TOP1MT-017,TOP1MT-019	8	144416957	144417195	154.83	0.02	0.013	0.018	0.009	2	rs201559470,rs2956274	0.08	0.06	0.05	1.01	0.73	0.18
RP11-423H2.3	TOP1MT	TOP1MT	TOP1MT-002,TOP1MT-003,TOP1MT-004,TOP1MT-010,TOP1MT-011	8	144441665	144441819	96.39	0.029	0	0.029	0	2	rs2977349,rs35909684	0.26	0.26	0.22	-0.25	-0.15	1.51
RP11-423H2.3	TOP1MT	TOP1MT	TOP1MT-002,TOP1MT-003,TOP1MT-004,TOP1MT-010,TOP1MT-011,TOP1MT-020	8	144441478	144441576	63.57	0.029	0	0.029	0	1	.	#-nan	0	0	#-nan	-0.96	#-nan
RP11-423H2.3	TOP1MT	TOP1MT	TOP1MT-012	8	144392425	144392548	78.34	0.008	0	0.017	0	1	rs184735958	0	#-nan	0	-0.97	#-nan	#-nan
RP11-423H2.3	TOP1MT	TOP1MT	TOP1MT-013	8	144399809	144399908	66.91	0.05	0	0.048	0	5	rs2272637,rs200729884,rs138052800,.,rs2272636	0.12	0.41	0.24	1.52	0.62	1.42
RP11-423H2.3	TPD52	TPD52	TPD52-001,TPD52-002,TPD52-003,TPD52-012,TPD52-017,TPD52-021,TPD52-028,TPD52-029	8	81083641	81083914	177.84	0.011	0.005	0.029	0	3	rs10111451,rs141130679,rs143124431	0.31	0.11	0.22	1.92	0.61	-0.15
RP11-423H2.3	TPD52	TPD52	TPD52-001,TPD52-002,TPD52-003,TPD52-012,TPD52-017,TPD52-021,TPD52-028,TPD52-029	8	81083612	81083805	123.65	0.011	0.005	0.029	0	2	rs182907837,.	0.03	0	0.01	-0.19	0.34	-0.01
RP11-423H2.3	TPD52	TPD52	TPD52-011,TPD52-031	8	80976150	80976291	90.62	0.059	0.007	0.015	0.007	2	rs12541304,rs57287594	0.17	0.16	0.12	2.46	1.83	0.94
RP11-423H2.3	TPD52	TPD52	TPD52-032,TPD52-033,TPD52-034	8	81144103	81144218	73.73	0.041	0	0.009	0						#-nan	#-nan	#-nan
RP11-423H2.3	TRAPPC9	TRAPPC9	TRAPPC9-001,TRAPPC9-002,TRAPPC9-201	8	141467805	141467988	117.5	0.024	0.017	0.03	0.017	4	rs7002400,rs183486455,rs2948172,rs3735799	0	0.02	0.01	1.94	1.92	0.73
RP11-423H2.3	TRAPPC9	TRAPPC9	TRAPPC9-014	8	140818512	140818612	64.13	0.033	0	0.032	0	3	rs12547230,rs112759711,rs145912241	0	0.19	0.12	1.92	0.69	0.25
RP11-423H2.3	TRIM55	TRIM55	TRIM55-001,TRIM55-002,TRIM55-003,TRIM55-004	8	67039272	67039374	66.92	0	0	0.01	0						#-nan	#-nan	#-nan
RP11-423H2.3	TRIQK	TRIQK	TRIQK-001,TRIQK-002,TRIQK-003,TRIQK-004,TRIQK-005,TRIQK-006,TRIQK-007,TRIQK-008,TRIQK-010,TRIQK-011,TRIQK-012,TRIQK-013,TRIQK-014,TRIQK-015,TRIQK-016,TRIQK-017,TRIQK-018,TRIQK-020,TRIQK-022,TRIQK-023,TRIQK-201	8	93978331	93978428	62.4	0.012	0.021	0.021	0						#-nan	#-nan	#-nan
RP11-423H2.3	TRPS1	TRPS1	TRPS1-011	8	116503847	116503948	64.51	0	0	0	0						#-nan	#-nan	#-nan
RP11-423H2.3	TSNARE1	TSNARE1	TSNARE1-005	8	143407331	143407883	375.77	0	0.021	0.034	0	14	rs117037204,.,.,rs113367744,rs189903055,.,rs13257419,.,rs73714115,rs11996851,rs34824852,rs13254218,rs56272088,rs13253068	0.04	0.04	0.05	1.87	2.97	1.62
RP11-423H2.3	TSPYL5	TSPYL5	TSPYL5-001	8	98290189	98290336	95.16	0	0	0.014	0						#-nan	#-nan	#-nan
RP11-423H2.3	TSTA3	GFUS	TSTA3-001,TSTA3-003,TSTA3-004,TSTA3-005,TSTA3-006,TSTA3-007,TSTA3-008,TSTA3-009,TSTA3-010,TSTA3-011,TSTA3-012,TSTA3-013,TSTA3-014,TSTA3-015	8	144699515	144699689	115.24	0.019	0	0.012	0	2	rs67210953,rs114776714	0.52	0.17	0.33	1.81	1.2	-0.7
RP11-423H2.3	TTI2	TTI2	TTI2-001,TTI2-002,TTI2-003,TTI2-004,TTI2-201(*)	8	33373075	33373173	61.61	0.071	0.058	0.045	0	2	rs35708537,.	0.01	0.03	0.03	-0.97	-0.1	-0.51
RP11-423H2.3	TTPA	TTPA	TTPA-001,TTPA-002	8	63998579	63998700	77.57	0.018	0	0	0						#-nan	#-nan	#-nan
RP11-423H2.3	TUSC3	TUSC3	TUSC3-001,TUSC3-003,TUSC3-004,TUSC3-005,TUSC3-006,TUSC3-007	8	15398052	15398214	105.69	0.02	0.021	0.021	0	4	rs117045759,rs192173187,rs142363132,rs147671214	0.02	0.03	0.03	-0.25	#-nan	-1.2
RP11-423H2.3	TUSC3	TUSC3	TUSC3-011	8	15273164	15273280	75.27	0.028	0	0.009	0	1	rs77710674	0.01	0.01	0.01	#-nan	#-nan	-0.9
RP11-423H2.3	UBE2V2	UBE2V2	UBE2V2-001,UBE2V2-006,UBE2V2-007,UBE2V2-008,UBE2V2-009	8	48921189	48921288	62.98	0	0.01	0	0.01						#-nan	#-nan	#-nan
RP11-423H2.3	UBE2V2	UBE2V2	UBE2V2-002,UBE2V2-010	8	48953356	48953464	69.5	0.019	0.021	0.021	0	1	rs183764353	0.04	#-nan	0.04	-0.56	#-nan	#-nan
RP11-423H2.3	UBR5	UBR5	UBR5-001,UBR5-002,UBR5-003	8	103424598	103424805	134.94	0.005	0	0.005	0						#-nan	#-nan	#-nan
RP11-423H2.3	UNC5D	UNC5D	UNC5D-002,UNC5D-003,UNC5D-004,UNC5D-005	8	35093297	35093444	93.7	0.007	0	0.007	0.007	1	rs117154724	#-nan	0.04	0.04	#-nan	-0.48	#-nan
RP11-423H2.3	VDAC3	VDAC3	VDAC3-002,VDAC3-003,VDAC3-004,VDAC3-006,VDAC3-008,VDAC3-009,VDAC3-010,VDAC3-013,VDAC3-014,VDAC3-015,VDAC3-201	8	42249486	42249655	109.2	0.006	0	0.006	0						#-nan	#-nan	#-nan
RP11-423H2.3	VPS28	VPS28	VPS28-001,VPS28-002,VPS28-003,VPS28-004,VPS28-005,VPS28-006,VPS28-007,VPS28-008,VPS28-011,VPS28-012,VPS28-013,VPS28-014,VPS28-015,VPS28-016,VPS28-201,VPS28-202	8	145653939	145654066	85.68	0.048	0.012	0	0.012	1	rs17553600	0.07	0.06	0.04	1.53	1.61	1.59
RP11-423H2.3	WISP1	CCN4	WISP1-001,WISP1-002,WISP1-003,WISP1-004,WISP1-005,WISP1-201	8	134202772	134202866	60.29	0	0.011	0	0						#-nan	#-nan	#-nan
RP11-423H2.3	XKR4	XKR4	XKR4-001	8	56014674	56014926	164.19	0.024	0	0.004	0	1	rs188683372	0.1	0.1	0.1	#-nan	#-nan	0.08
RP11-423H2.3	XKR4	XKR4	XKR4-001,XKR4-201(*)	8	56015215	56015447	148.61	0.024	0	0.004	0						#-nan	#-nan	#-nan
RP11-423H2.3	XPO7	XPO7	XPO7-001,XPO7-002,XPO7-006,XPO7-007,XPO7-008,XPO7-201	8	21777326	21777510	119.73	0.005	0	0.011	0	2	rs181353050,rs4357289	0.11	0.1	0.07	1.92	1.93	0.97
RP11-423H2.3	Y_RNA.523	Y_RNA.523	Y_RNA.523-201	8	41660436	41660655	141.96	0.031	0.019	0.042	0	4	.,.,.,.	0.21	0.07	0.15	-0.14	-0.7	-0.28
RP11-423H2.3	Y_RNA.735,ZBTB10,Y_RNA.815	Y_RNA.735,ZBTB10,Y_RNA.815	Y_RNA.735-001,Y_RNA.735-201,ZBTB10-001,ZBTB10-006,ZBTB10-201,Y_RNA.815-201(*),ZBTB10-202(*)	8	81398784	81398988	132.21	0.01	0	0	0						#-nan	#-nan	#-nan
RP11-423H2.3	YTHDF3,YTHDF3-AS1	YTHDF3,YTHDF3-DT	YTHDF3-001,YTHDF3-002,YTHDF3-003,YTHDF3-004,YTHDF3-005,YTHDF3-006,YTHDF3-007,YTHDF3-008,YTHDF3-010,YTHDF3-011,YTHDF3-012,YTHDF3-014,YTHDF3-015,YTHDF3-201,YTHDF3-202,YTHDF3-AS1-001	8	64081246	64081374	80.51	0	0	0.017	0						#-nan	#-nan	#-nan
RP11-423H2.3	YTHDF3,YTHDF3-AS1	YTHDF3,YTHDF3-DT	YTHDF3-001,YTHDF3-002,YTHDF3-003,YTHDF3-004,YTHDF3-005,YTHDF3-006,YTHDF3-007,YTHDF3-008,YTHDF3-010,YTHDF3-011,YTHDF3-012,YTHDF3-014,YTHDF3-015,YTHDF3-201,YTHDF3-202,YTHDF3-AS1-001	8	64081242	64081359	73.33	0	0	0.017	0						#-nan	#-nan	#-nan
RP11-423H2.3	YTHDF3,YTHDF3-AS1	YTHDF3,YTHDF3-DT	YTHDF3-001,YTHDF3-002,YTHDF3-003,YTHDF3-004,YTHDF3-005,YTHDF3-006,YTHDF3-007,YTHDF3-008,YTHDF3-010,YTHDF3-011,YTHDF3-012,YTHDF3-014,YTHDF3-015,YTHDF3-201,YTHDF3-202,YTHDF3-AS1-001	8	64081024	64081151	81.41	0	0	0.017	0	1	rs7006346	0.02	0.03	0.02	#-nan	#-nan	-0.7
RP11-423H2.3	YWHAZ	YWHAZ	YWHAZ-001,YWHAZ-002,YWHAZ-003,YWHAZ-004,YWHAZ-005,YWHAZ-006,YWHAZ-007,YWHAZ-008,YWHAZ-009,YWHAZ-010,YWHAZ-011,YWHAZ-012,YWHAZ-015,YWHAZ-016,YWHAZ-018,YWHAZ-020,YWHAZ-021,YWHAZ-201,YWHAZ-202	8	101964812	101964906	63.24	0.014	0	0.014	0	1	rs2290291	0.01	0.33	0.26	-0.13	1.88	-0.64
RP11-423H2.3	YWHAZ	YWHAZ	YWHAZ-001,YWHAZ-003,YWHAZ-004,YWHAZ-006,YWHAZ-007,YWHAZ-008,YWHAZ-009,YWHAZ-010,YWHAZ-011,YWHAZ-012,YWHAZ-015,YWHAZ-016,YWHAZ-017,YWHAZ-018,YWHAZ-020,YWHAZ-021,YWHAZ-201,YWHAZ-202	8	101963799	101964024	145.86	0.014	0	0	0						#-nan	#-nan	#-nan
RP11-423H2.3	YWHAZ	YWHAZ	YWHAZ-003,YWHAZ-004,YWHAZ-007,YWHAZ-009,YWHAZ-010,YWHAZ-011,YWHAZ-012,YWHAZ-013,YWHAZ-015,YWHAZ-016,YWHAZ-017,YWHAZ-018,YWHAZ-020,YWHAZ-021,YWHAZ-201	8	101963455	101963633	115.05	0.018	0	0	0						#-nan	#-nan	#-nan
RP11-423H2.3	ZC2HC1A	ZC2HC1A	ZC2HC1A-001,ZC2HC1A-002,ZC2HC1A-003	8	79578426	79578532	69.3	0	0.01	0.01	0						#-nan	#-nan	#-nan
RP11-423H2.3	ZDHHC2	ZDHHC2	ZDHHC2-001,ZDHHC2-002	8	17013760	17013920	102.53	0.065	0	0.006	0	1	rs117220747	0.02	0.12	0.07	0.37	1.26	-0.32
RP11-423H2.3	ZFAT	ZFAT	ZFAT-001,ZFAT-002,ZFAT-003,ZFAT-004	8	135725321	135725446	82.37	0.008	0	0	0						#-nan	#-nan	#-nan
RP11-423H2.3	ZFHX4,ZFHX4-AS1	ZFHX4,ZFHX4-AS1	ZFHX4-002,ZFHX4-003,ZFHX4-006,ZFHX4-007,ZFHX4-014,ZFHX4-201,ZFHX4-202,ZFHX4-AS1-001,ZFHX4-AS1-005	8	77594240	77594363	79.56	0.029	0	0.017	0	2	rs144640594,rs190580216	0.01	0.02	0.02	-0.83	-0.65	#-nan
RP11-423H2.3	ZFHX4	ZFHX4	ZFHX4-002,ZFHX4-003,ZFHX4-014,ZFHX4-201,ZFHX4-202	8	77590327	77590448	77.57	0.029	0	0	0						#-nan	#-nan	#-nan
RP11-423H2.3	ZFHX4,ZFHX4-AS1	ZFHX4,ZFHX4-AS1	ZFHX4-006,ZFHX4-007,ZFHX4-AS1-001,ZFHX4-AS1-005	8	77595288	77595382	61.23	0.017	0	0.017	0						#-nan	#-nan	#-nan
RP11-423H2.3	ZFP41	ZFP41	ZFP41-001,ZFP41-002,ZFP41-004,ZFP41-005	8	144329195	144329342	97.42	0.131	0	0.159	0	2	rs7387879,rs117399188	0.02	0.32	0.19	0.78	1.41	1.36
RP11-423H2.3	ZFPM2	ZFPM2	ZFPM2-001,ZFPM2-002	8	106330676	106330905	148.2	0.014	0	0	0						#-nan	#-nan	#-nan
RP11-423H2.3	ZFPM2	ZFPM2	ZFPM2-003	8	106399556	106399797	156	0.018	0	0.013	0	3	rs111670153,rs112586651,rs185260771	0.11	0.11	0.1	#-nan	-0.15	0.08
RP11-423H2.3	ZHX1	ZHX1	ZHX1-001,ZHX1-003,ZHX1-005,ZHX1-006,ZHX1-008,ZHX1-201	8	124286599	124286740	91.26	0	0	0.018	0						#-nan	#-nan	#-nan
RP11-423H2.3	ZHX1	ZHX1	ZHX1-001,ZHX1-003,ZHX1-005,ZHX1-006,ZHX1-008,ZHX1-201	8	124286625	124286746	78.78	0	0	0.018	0						#-nan	#-nan	#-nan
RP11-423H2.3	ZHX1,ZHX1-C8orf76	ZHX1,ZHX1-C8orf76	ZHX1-001,ZHX1-005,ZHX1-006,ZHX1-008,ZHX1-201,ZHX1-C8orf76-201(*)	8	124286262	124286430	109.59	0	0	0.018	0	1	rs147716517	0.05	0.05	0.05	#-nan	#-nan	-0.38
RP11-423H2.3	ZMAT4	ZMAT4	ZMAT4-008	8	40646494	40646591	60.48	0.144	0.01	0.022	0	1	.	0.02	0.01	0.01	1.27	1.38	1.75
RP11-423H2.3	ZNF16	ZNF16	ZNF16-001,ZNF16-002,ZNF16-003,ZNF16-004,ZNF16-005,ZNF16-006,ZNF16-007,ZNF16-008,ZNF16-201(*)	8	146175900	146176090	123.63	10	0.069	0.028	0	1	rs141044179	0.09	0.1	0.09	#-nan	#-nan	0.03
RP11-423H2.3	ZNF16	ZNF16	ZNF16-004	8	146172192	146172390	131.08	10	0.069	0.028	0						#-nan	#-nan	#-nan
RP11-423H2.3	ZNF250	ZNF250	ZNF250-001,ZNF250-002,ZNF250-004,ZNF250-005,ZNF250-007,ZNF250-008,ZNF250-011,ZNF250-012,ZNF250-014,ZNF250-015,ZNF250-201,ZNF250-202	8	146126482	146126575	60.84	0.026	0	0	0						#-nan	#-nan	#-nan
RP11-423H2.3	ZNF251	ZNF251	ZNF251-001,ZNF251-002,ZNF251-003,ZNF251-004	8	145980584	145980872	184.7	0.03	0	0.011	0	3	rs190105509,rs185744650,rs182042237	0.03	0.03	0.03	-0.9	#-nan	-0.86
RP11-423H2.3	ZNF251	ZNF251	ZNF251-001,ZNF251-002,ZNF251-003,ZNF251-004	8	145980684	145980874	121.73	0.03	0	0.011	0	2	rs190105509,rs185744650	0.03	0.03	0.03	#-nan	#-nan	-0.86
RP11-423H2.3	ZNF252P-AS1	ZNF252P-AS1	ZNF252P-AS1-001	8	146228009	146228205	126.75	0.022	0	0.011	0	1	rs148068504	0.03	0.04	0.04	#-nan	#-nan	#-nan
RP11-423H2.3	ZNF34	ZNF34	ZNF34-002,ZNF34-003,ZNF34-004,ZNF34-006	8	146012477	146012643	108.9	0.014	0	0.013	0	3	rs34734784,rs144137175,rs116575467	0.33	0.54	0.36	#-nan	#-nan	-0.1
RP11-423H2.3	ZNF395	ZNF395	ZNF395-001,ZNF395-002,ZNF395-003,ZNF395-005,ZNF395-006,ZNF395-008	8	28242965	28243161	127.53	0.028	0	0.005	0	1	rs138462549	0	0.03	0.01	#-nan	#-nan	#-nan
RP11-423H2.3	ZNF395	ZNF395	ZNF395-004	8	28259724	28259958	150.14	0.043	0	0.018	0	2	rs150358949,.	0.08	0.09	0.08	#-nan	#-nan	-0.12
RP11-423H2.3	ZNF517	ZNF517	ZNF517-003,ZNF517-008,ZNF517-009,ZNF517-011,ZNF517-201	8	146024306	146024434	83.07	0.008	0	0.008	0	1	rs185642969	0.01	0.01	0.01	#-nan	#-nan	-0.83
RP11-423H2.3	ZNF696	ZNF696	ZNF696-001,ZNF696-002,ZNF696-003,ZNF696-004,ZNF696-005,ZNF696-006	8	144371604	144371727	78.34	0.033	0.008	0.015	0.008	2	rs7386691,rs28529670	0.05	0.33	0.2	1.85	1.41	0.81
RP11-423H2.3	ZNF7	ZNF7	ZNF7-001,ZNF7-002,ZNF7-003,ZNF7-004,ZNF7-007,ZNF7-008,ZNF7-009,ZNF7-010,ZNF7-011,ZNF7-012,ZNF7-013,ZNF7-014,ZNF7-015,ZNF7-016,ZNF7-017,ZNF7-018,ZNF7-201,ZNF7-202	8	146051810	146051931	77.57	0.028	0.018	0.029	0.018	1	rs185031027	0.01	0.01	0.01	#-nan	#-nan	-0.9
RP11-423H2.3	ZNF7	ZNF7	ZNF7-001,ZNF7-002,ZNF7-003,ZNF7-004,ZNF7-007,ZNF7-008,ZNF7-009,ZNF7-010,ZNF7-011,ZNF7-012,ZNF7-013,ZNF7-014,ZNF7-015,ZNF7-016,ZNF7-017,ZNF7-018,ZNF7-201,ZNF7-202	8	146052609	146052734	83.62	0.028	0.018	0.029	0.018						#-nan	#-nan	#-nan
RP11-423H2.3	ZNF7	ZNF7	ZNF7-001,ZNF7-002,ZNF7-003,ZNF7-004,ZNF7-007,ZNF7-008,ZNF7-009,ZNF7-010,ZNF7-011,ZNF7-012,ZNF7-013,ZNF7-014,ZNF7-015,ZNF7-016,ZNF7-017,ZNF7-018,ZNF7-201,ZNF7-202	8	146052348	146052464	74.11	0.028	0.018	0.029	0.018	1	rs114150902	0.12	0.12	0.12	#-nan	#-nan	0.24
RP11-423H2.3	ZNF703	ZNF703	ZNF703-001	8	37552895	37553079	117.12	0.012	0	0	0						#-nan	#-nan	#-nan
RP11-423H2.3	ZNF704	ZNF704	ZNF704-001,ZNF704-003	8	81786061	81786576	329.47	0.032	0.002	0.002	0	1	rs192194315	0.01	0.01	0.01	#-nan	#-nan	-0.83
RP11-423H2.3	ZNF705B	ZNF705B	ZNF705B-001	8	7782982	7783108	81.02	0	0	0	0						#-nan	#-nan	#-nan
RP11-423H2.3	ZNF705G	ZNF705G	ZNF705G-001	8	7243829	7243958	82.94	0	0	0	0						#-nan	#-nan	#-nan
RP11-423H2.3	ZNF707	ZNF707	ZNF707-001,ZNF707-002,ZNF707-003,ZNF707-004,ZNF707-005,ZNF707-006,ZNF707-007,ZNF707-009,ZNF707-010,ZNF707-011,ZNF707-012,ZNF707-013,ZNF707-015,ZNF707-016,ZNF707-017,ZNF707-018,ZNF707-019,ZNF707-020,ZNF707-021,ZNF707-022,ZNF707-023,ZNF707-024,ZNF707-025,ZNF707-026,ZNF707-027,ZNF707-028,ZNF707-201,ZNF707-202	8	144766813	144766918	68.64	0.033	0	0.01	0	1	rs73371141	0.19	0.2	0.2	#-nan	#-nan	0.86
RP11-423H2.3	ZNF707	ZNF707	ZNF707-029	8	144787781	144787904	79.56	0.017	0.021	0.021	0	1	rs12550223	0.09	0.05	0.13	1.92	0.25	1.17
RP11-423H2.3	AAED1	PRXL2C	AAED1-001,AAED1-002,AAED1-003,AAED1-004	9	99417385	99417590	131.33	0.012	0	0.006	0	1	rs12115274	0.19	0.2	0.19	#-nan	#-nan	0.86
RP11-423H2.3	AAED1	PRXL2C	AAED1-001,AAED1-002,AAED1-003,AAED1-004	9	99417418	99417599	115.2	0.012	0	0.006	0	1	rs12115274	0.19	0.2	0.19	#-nan	#-nan	0.86
RP11-423H2.3	ABCA1	ABCA1	ABCA1-001,ABCA1-002,ABCA1-004	9	107692558	107692672	71.44	0	0	0.009	0	2	rs199681618,rs117669995	0.15	0.29	0.16	#-nan	-0.9	#-nan
RP11-423H2.3	ABCA1,RP11-217B7.2	ABCA1,RP11-217B7.2	ABCA1-001,ABCA1-002,ABCA1-004,RP11-217B7.2-001	9	107689882	107689989	70.49	0.02	0	0.009	0						#-nan	#-nan	#-nan
RP11-423H2.3	ABCA2,C9orf139	ABCA2,LINC02908	ABCA2-001,ABCA2-002,ABCA2-003,ABCA2-012,ABCA2-013,ABCA2-015,ABCA2-016,ABCA2-017,ABCA2-018,ABCA2-201,ABCA2-202,C9orf139-001,ABCA2-024(*)	9	139922322	139922495	114.05	0	0	0	0						#-nan	#-nan	#-nan
RP11-423H2.3	ABCA2,C9orf139	ABCA2,LINC02908	ABCA2-001,ABCA2-002,ABCA2-003,ABCA2-012,ABCA2-013,ABCA2-015,ABCA2-016,ABCA2-017,ABCA2-018,ABCA2-201,ABCA2-202,C9orf139-001,ABCA2-203(*)	9	139922317	139922473	101.79	0	0	0	0						#-nan	#-nan	#-nan
RP11-423H2.3	ABCA2	ABCA2	ABCA2-005,ABCA2-023	9	139902505	139902625	77.61	0.009	0	0	0						#-nan	#-nan	#-nan
RP11-423H2.3	ABCA2,FUT7	ABCA2,FUT7	ABCA2-013,ABCA2-015,ABCA2-016,ABCA2-018,FUT7-001	9	139926680	139926777	62.4	0.01	0	0.022	0	1	rs139002428	0	#-nan	0	-0.97	#-nan	#-nan
RP11-423H2.3	ABHD17B,C9orf85	ABHD17B,C9orf85	ABHD17B-001,ABHD17B-002,C9orf85-001,C9orf85-002,C9orf85-003,C9orf85-004,C9orf85-005,C9orf85-006	9	74525464	74525581	74.5	0	0	0	0						#-nan	#-nan	#-nan
RP11-423H2.3	ABL1	ABL1	ABL1-001	9	133711007	133711194	126.48	0.036	0.083	0.017	0	4	rs138966897,rs113276697,rs181770516,rs200555400	0.1	0.24	0.14	#-nan	#-nan	-0.64
RP11-423H2.3	ABL1	ABL1	ABL1-002,ABL1-003	9	133588517	133588730	138.06	0	0	0	0						#-nan	#-nan	#-nan
RP11-423H2.3	ABO	ABO	ABO-001,ABO-201,ABO-202(*)	9	136150336	136150533	127.92	0.022	0.021	0.021	0	5	rs8176760,rs559723,rs616154,rs537895,rs144289739	0	0	0	1.31	2.74	1.77
RP11-423H2.3	ACER2	ACER2	ACER2-001,ACER2-201	9	19409305	19409416	72.54	0.009	0.021	0.021	0	1	rs139536993	0	0	0	#-nan	#-nan	-0.97
RP11-423H2.3	ACO1	ACO1	ACO1-001,ACO1-002,ACO1-201	9	32384515	32384638	78.34	0.008	0	0.008	0						#-nan	#-nan	#-nan
RP11-423H2.3	ACTL7B	ACTL7B	ACTL7B-001	9	111618098	111618203	67.86	0.01	0.021	0.021	0	2	rs34113222,rs3750468	0.04	0.05	0.03	0.8	0.85	1.07
RP11-423H2.3	ADAMTS13	ADAMTS13	ADAMTS13-001,ADAMTS13-002,ADAMTS13-003,ADAMTS13-007,ADAMTS13-008,ADAMTS13-201,ADAMTS13-202	9	136287949	136288045	61.82	0.011	0.021	0.021	0	1	rs73550842	0	0	0	#-nan	#-nan	-0.97
RP11-423H2.3	ADAMTSL1	ADAMTSL1	ADAMTSL1-008,ADAMTSL1-009,ADAMTSL1-011	9	18823941	18824045	66.43	0.01	0.021	0.021	0	4	rs150190109,rs190029105,.,rs4313669	0.03	0.02	0.02	0.12	0.73	0.06
RP11-423H2.3	ADAMTSL1	ADAMTSL1	ADAMTSL1-010	9	18706648	18706748	66.13	0	0.021	0.021	0	3	rs74754832,rs76312410,rs145210291	0.12	0.18	0.14	-0.76	-0.96	0.06
RP11-423H2.3	AGPAT2	AGPAT2	AGPAT2-001,AGPAT2-002,AGPAT2-003,AGPAT2-201	9	139581794	139581938	98.95	0.015	0	0.007	0	1	rs146341067	0.12	0.05	0.06	0.21	-0.37	#-nan
RP11-423H2.3	AGTPBP1	AGTPBP1	AGTPBP1-001,AGTPBP1-004,AGTPBP1-005,AGTPBP1-201,AGTPBP1-202	9	88356635	88356819	118.95	0.027	0.023	0.023	0.023	4	rs10114338,rs62570635,rs10114347,rs62570655	0.35	0.06	0.35	0	0.04	0.66
RP11-423H2.3	AGTPBP1	AGTPBP1	AGTPBP1-001,AGTPBP1-004,AGTPBP1-005,AGTPBP1-201,AGTPBP1-202	9	88356945	88357065	76.42	0.027	0.023	0.023	0.023	1	rs62570656	0.02	0.08	0.04	-0.56	-0.96	0.03
RP11-423H2.3	AIF1L	AIF1L	AIF1L-001,AIF1L-002,AIF1L-003,AIF1L-004,AIF1L-005,AIF1L-006,AIF1L-007,AIF1L-009,AIF1L-201	9	133971796	133971926	83.33	0.008	0	0.008	0	1	.	0	0	0	#-nan	#-nan	-0.97
RP11-423H2.3	AIF1L	AIF1L	AIF1L-001,AIF1L-002,AIF1L-003,AIF1L-004,AIF1L-005,AIF1L-006,AIF1L-007,AIF1L-009,AIF1L-201	9	133972256	133972384	81.79	0.008	0	0.008	0						#-nan	#-nan	#-nan
RP11-423H2.3	AIF1L	AIF1L	AIF1L-010	9	133987244	133987353	70.98	0.019	0.021	0.021	0	3	.,rs73658928,rs11276693	0.22	0.08	0.12	#-nan	#-nan	-0.64
RP11-423H2.3	AK1	AK1	AK1-008,AK1-010,AK1-013	9	130639656	130639893	159.12	0.009	0.004	0	0						#-nan	#-nan	#-nan
RP11-423H2.3	AK8,C9orf9	AK8,SPACA9	AK8-001,AK8-002,AK8-003,C9orf9-001,C9orf9-002,C9orf9-003	9	135753692	135753790	62.59	0.011	0	0.01	0	1	rs2231401	0.13	0.14	0.14	#-nan	#-nan	0.4
RP11-423H2.3	AK8	AK8	AK8-005	9	135601611	135601719	68.42	0.009	0.01	0.01	0	1	rs375857	0.44	0.48	0.45	-0.9	#-nan	1.94
RP11-423H2.3	AKAP2	AKAP2	AKAP2-001,AKAP2-006,AKAP2-008	9	112810907	112811100	121.72	0.033	0	0.011	0	1	rs78923754	0	0.02	0.01	0.04	-0.42	0.19
RP11-423H2.3	AKAP2,PALM2,PALM2-AKAP2	AKAP2,PALM2,PALM2AKAP2	AKAP2-201,AKAP2-202,PALM2-001,PALM2-002,PALM2-004,PALM2-AKAP2-001,PALM2-AKAP2-003	9	112542259	112542519	166.27	0.042	0	0.008	0	1	rs143869821	0.11	0.12	0.12	#-nan	#-nan	0.24
RP11-423H2.3	AL158151.2,CRAT,PPP2R4	AL158151.2,CRAT,PTPA	AL158151.2-201,CRAT-007,PPP2R4-009,PPP2R4-010,PPP2R4-011,PPP2R4-012,PPP2R4-013,PPP2R4-015,PPP2R4-016,PPP2R4-017,PPP2R4-018,PPP2R4-020,PPP2R4-201,PPP2R4-202,PPP2R4-203	9	131870857	131870957	63.36	0.055	0.021	0.021	0	2	rs17486213,rs185196577	0.17	0.18	0.17	#-nan	-0.96	0.73
RP11-423H2.3	AL158151.2,CRAT,PPP2R4	AL158151.2,CRAT,PTPA	AL158151.2-201,CRAT-007,PPP2R4-009,PPP2R4-010,PPP2R4-011,PPP2R4-012,PPP2R4-013,PPP2R4-015,PPP2R4-016,PPP2R4-017,PPP2R4-018,PPP2R4-020,PPP2R4-201,PPP2R4-202,PPP2R4-203	9	131870860	131870957	62.21	0.055	0.021	0.021	0	2	rs17486213,rs185196577	0.17	0.18	0.17	#-nan	-0.96	0.73
RP11-423H2.3	AL161626.1	AL161626.1	AL161626.1-201	9	79183339	79183491	97.15	0.097	0.014	0.028	0						#-nan	#-nan	#-nan
RP11-423H2.3	AL353803.1	AL353803.1	AL353803.1-201(*)	9	132240911	132241035	78.25	0	0	0	0	4	rs141142455,rs72766098,rs57536766,rs1220813	0.36	0.36	0.3	0.45	1.95	0.22
RP11-423H2.3	AL353805.1	AL353805.1	AL353805.1-201	9	103155193	103155374	117	0.083	0.017	0.017	0	2	rs184854996,rs189700071	0.05	0.08	0.06	-0.83	#-nan	-0.24
RP11-423H2.3	AL354928.1	AL354928.1	AL354928.1-201	9	127657368	127657573	129.28	0.198	0	0.01	0	2	rs78008020,rs118117271	0	0.01	0.01	-0.97	-0.83	#-nan
RP11-423H2.3	AL359253.1	AL359253.1	AL359253.1-201	9	78526563	78526660	63.18	0	0	0	0						#-nan	#-nan	#-nan
RP11-423H2.3	AL390240.2	AL390240.2	AL390240.2-201(*)	9	117539400	117539497	61.44	0	0	0	0	3	rs56217720,rs143775984,rs146202833	0.01	0.01	0.01	#-nan	-0.77	-1.21
RP11-423H2.3	AL590233.1,SEMA4D	AL590233.1,SEMA4D	AL590233.1-201,SEMA4D-001,SEMA4D-005,SEMA4D-006,SEMA4D-015	9	92112282	92112519	154.44	0.15	0.004	0.009	0.004	1	rs56214429	0	0.1	0.06	0.66	1.67	0.4
RP11-423H2.3	AL590708.1,GOLGA2	AL590708.1,GOLGA2	AL590708.1-201,GOLGA2-002,GOLGA2-003,GOLGA2-001(*)	9	131022331	131022422	61.1	0	0	0.011	0	1	rs200653956	#-nan	0	0	#-nan	-0.96	#-nan
RP11-423H2.3	AL590708.2,PTGES2	AL590708.2,PTGES2	AL590708.2-201,PTGES2-001,PTGES2-003,PTGES2-004,PTGES2-005,PTGES2-006,PTGES2-007,PTGES2-008,PTGES2-009,PTGES2-010,PTGES2-011,PTGES2-014,PTGES2-201	9	130890724	130890853	85.54	0.049	0	0.03	0	3	rs3814525,rs116505212,rs182231794	0.07	0.05	0.04	-0.01	0.25	0.01
RP11-423H2.3	AL590708.2,PTGES2	AL590708.2,PTGES2	AL590708.2-201,PTGES2-001,PTGES2-003,PTGES2-004,PTGES2-005,PTGES2-006,PTGES2-007,PTGES2-008,PTGES2-009,PTGES2-010,PTGES2-011,PTGES2-014,PTGES2-201,PTGES2-202(*)	9	130890719	130890836	75.66	0.049	0	0.03	0	3	rs3814525,rs116505212,rs182231794	0.07	0.05	0.04	-0.01	0.25	0.01
RP11-423H2.3	AL591377.1	AL591377.1	AL591377.1-201	9	104314814	104314910	61.06	0.011	0	0	0						#-nan	#-nan	#-nan
RP11-423H2.3	AL603650.1,AL603650.2,AL603650.3,AL603650.4,MIR3689A,MIR3689B,MIR3689C,MIR3689D1	AL603650.1,AL603650.2,AL603650.3,AL603650.4,MIR3689A,MIR3689B,MIR3689C,MIR3689D1	AL603650.1-201,AL603650.2-201,AL603650.3-201,AL603650.4-201,MIR3689A-201,MIR3689B-201,MIR3689C-201,MIR3689D1-201	9	137742011	137742135	81.18	0	0.022	0.038	0	1	rs62571442	0.35	0.06	0.21	1.94	1	-0.14
RP11-423H2.3	AL603650.1,AL603650.2,AL603650.3,AL603650.4,MIR3689A,MIR3689B,MIR3689C,MIR3689D1,MIR3689D2,MIR3689E,MIR3689F	AL603650.1,AL603650.2,AL603650.3,AL603650.4,MIR3689A,MIR3689B,MIR3689C,MIR3689D1,MIR3689D2,MIR3689E,MIR3689F	AL603650.1-201,AL603650.2-201,AL603650.3-201,AL603650.4-201,MIR3689A-201,MIR3689B-201,MIR3689C-201,MIR3689D1-201,MIR3689D2-201,MIR3689E-201,MIR3689F-201(*)	9	137742507	137742617	72.47	0	0.022	0.038	0	4	rs72502717,.,.,rs148494516	0.02	0.17	0.1	-0.05	0.58	-0.65
RP11-423H2.3	AL603650.1,AL603650.2,AL603650.3,AL603650.4,MIR3689A,MIR3689C,MIR3689D1,MIR3689B,MIR3689D2	AL603650.1,AL603650.2,AL603650.3,AL603650.4,MIR3689A,MIR3689C,MIR3689D1,MIR3689B,MIR3689D2	AL603650.1-201,AL603650.2-201,AL603650.3-201,AL603650.4-201,MIR3689A-201,MIR3689C-201,MIR3689D1-201,MIR3689B-201(*),MIR3689D2-201(*)	9	137741858	137742096	157.21	0	0.022	0.038	0	3	rs34933499,rs191751588,rs144139592	0.13	0.1	0.1	0.39	0.22	2.22
RP11-423H2.3	ALG2,SEC61B	ALG2,SEC61B	ALG2-001,ALG2-002,ALG2-201,SEC61B-001,SEC61B-002,SEC61B-003	9	101983798	101983951	97.54	0.01	0	0.01	0						#-nan	#-nan	#-nan
RP11-423H2.3	ALG2,SEC61B	ALG2,SEC61B	ALG2-001,ALG2-002,ALG2-201,SEC61B-001,SEC61B-002,SEC61B-003	9	101983865	101983968	66.3	0.01	0	0.01	0						#-nan	#-nan	#-nan
RP11-423H2.3	ANAPC2,SSNA1	ANAPC2,SSNA1	ANAPC2-001,ANAPC2-007,SSNA1-001,SSNA1-002,SSNA1-003,SSNA1-004,ANAPC2-009(*)	9	140083284	140083396	73.26	0.009	0	0.009	0	1	rs11556579	0.03	0.07	0.1	1.36	-0.54	0.59
RP11-423H2.3	ANAPC2	ANAPC2	ANAPC2-006	9	140078828	140079212	257.68	10	0.005	0.008	0	2	rs143468125,rs183052771	0.01	0.01	0.02	#-nan	-0.88	-0.83
RP11-423H2.3	ANAPC2	ANAPC2	ANAPC2-008	9	140075117	140075220	70.18	0.033	0.01	0.021	0.01	1	rs73571568	0	0.18	0.1	1.43	-0.05	1.7
RP11-423H2.3	ANGPTL2	ANGPTL2	ANGPTL2-001,ANGPTL2-002	9	129885054	129885174	78.8	0	0	0.017	0	2	rs189119827,rs1556890	0.01	#-nan	0.01	-1.17	#-nan	#-nan
RP11-423H2.3	ANKRD18A,FAM201A	ANKRD18A,FAM201A	ANKRD18A-001,FAM201A-001,FAM201A-002,FAM201A-003	9	38620321	38620448	80.64	0.02	0.016	0.017	0	2	rs138549623,rs200593251	0.06	0.03	0.03	#-nan	#-nan	-0.11
RP11-423H2.3	ANKRD18A,FAM201A	ANKRD18A,FAM201A	ANKRD18A-001,FAM201A-001,FAM201A-002,FAM201A-003	9	38620801	38620908	68.35	0.02	0.016	0.017	0						#-nan	#-nan	#-nan
RP11-423H2.3	ANKRD18A,FAM201A	ANKRD18A,FAM201A	ANKRD18A-001,FAM201A-001,FAM201A-003	9	38621871	38622025	100.98	0.02	0	0.007	0	1	rs10758509	0.06	0.22	0.12	0.76	-0.31	1.65
RP11-423H2.3	ANKRD18A,FAM201A	ANKRD18A,FAM201A	ANKRD18A-001,FAM201A-001,FAM201A-003,ANKRD18A-201(*)	9	38621893	38622030	90.29	0.02	0	0.007	0	1	rs10758509	0.06	0.22	0.12	0.76	-0.31	1.65
RP11-423H2.3	ANKRD18B	ANKRD18B	ANKRD18B-002	9	33523850	33523999	95.23	0.007	0.021	0.021	0						#-nan	#-nan	#-nan
RP11-423H2.3	ANKRD20A2,RP11-216M21.7	ANKRD20A2P,RP11-216M21.7	ANKRD20A2-001,RP11-216M21.7-001,ANKRD20A2-201(*)	9	42367998	42368093	60.67	0.048	0.011	0.011	0	1	.	0	0	0	-0.9	-0.96	-0.97
RP11-423H2.3	ANKRD20A2,RP11-216M21.7,ANKRD20A3	ANKRD20A2P,RP11-216M21.7,ANKRD20A3P	ANKRD20A2-001,RP11-216M21.7-001,ANKRD20A3-001(*),ANKRD20A3-002(*),ANKRD20A3-003(*),ANKRD20A3-004(*)	9	42368563	42368698	88.14	0.048	0.011	0.011	0						#-nan	#-nan	#-nan
RP11-423H2.3	ANKRD20A4,CR769776.1	ANKRD20A4P,CR769776.1	ANKRD20A4-001,ANKRD20A4-002,CR769776.1-201,ANKRD20A4-201(*)	9	69381056	69381167	70.31	0.079	0	0	0						#-nan	#-nan	#-nan
RP11-423H2.3	ANKS6	ANKS6	ANKS6-002,ANKS6-006,ANKS6-007,ANKS6-201	9	101558626	101558870	158.73	0.013	0.004	0.009	0.004	1	rs188640649	0.01	0.01	0.01	#-nan	#-nan	-0.83
RP11-423H2.3	ANP32B	ANP32B	ANP32B-001,ANP32B-002	9	100746785	100746992	137.02	0.01	0	0.01	0	2	rs144894688,rs117552925	0.09	0.15	0.09	1.26	0.56	-0.51
RP11-423H2.3	APBA1,RP11-109D9.4	APBA1,RP11-109D9.4	APBA1-001,RP11-109D9.4-001	9	72287182	72287360	113.28	0	0.021	0.021	0						#-nan	#-nan	#-nan
RP11-423H2.3	APBA1,RP11-109D9.4	APBA1,RP11-109D9.4	APBA1-001,RP11-109D9.4-001	9	72287181	72287356	111.36	0	0.021	0.021	0						#-nan	#-nan	#-nan
RP11-423H2.3	APTX,DNAJA1	APTX,DNAJA1	APTX-008,APTX-022,APTX-023,APTX-024,DNAJA1-001,DNAJA1-003,DNAJA1-201	9	33025686	33025859	110.59	0.006	0	0.006	0	1	.	0	0.06	0.06	0.47	-0.96	0.77
RP11-423H2.3	APTX,DNAJA1	APTX,DNAJA1	APTX-008,APTX-022,APTX-023,APTX-024,DNAJA1-001,DNAJA1-003,DNAJA1-201	9	33025683	33025858	112.13	0.006	0	0.006	0	1	.	0	0.06	0.06	0.47	-0.96	0.77
RP11-423H2.3	AQP7	AQP7	AQP7-006,AQP7-201,AQP7-202,AQP7-203,AQP7-204,AQP7-015(*),AQP7-016(*)	9	33404902	33405007	66.53	0	0.021	0.021	0						#-nan	#-nan	#-nan
RP11-423H2.3	ARHGEF39,CA9	ARHGEF39,CA9	ARHGEF39-004,CA9-001,CA9-002,CA9-201(*)	9	35674519	35674634	74.88	0.028	0.021	0.021	0						#-nan	#-nan	#-nan
RP11-423H2.3	ARHGEF39,CA9	ARHGEF39,CA9	ARHGEF39-004,CA9-002	9	35676238	35676362	79.49	0.028	0.021	0.021	0	2	rs149437119,rs190072580	0	0	0	-0.97	-0.9	#-nan
RP11-423H2.3	ARID3C	ARID3C	ARID3C-002	9	34628799	34629043	155.52	0.022	0.004	0.004	0.004	1	rs112705561	0.1	0.23	0.15	-0.07	-0.83	1.3
RP11-423H2.3	ARPC5L	ARPC5L	ARPC5L-001,ARPC5L-003	9	127631813	127631918	67.86	0.02	0	0.01	0	1	rs141870616	0	0	0	#-nan	#-nan	-0.97
RP11-423H2.3	ARPC5L,RPL35	ARPC5L,RPL35	ARPC5L-002,RPL35-001,RPL35-002,RPL35-003,RPL35-004,RPL35-005	9	127624236	127624373	88.92	0.033	0	0.015	0	1	rs148535685	0.01	0.01	0.01	#-nan	#-nan	-0.83
RP11-423H2.3	ARRDC1	ARRDC1	ARRDC1-001,ARRDC1-003,ARRDC1-004,ARRDC1-005,ARRDC1-006,ARRDC1-007,ARRDC1-011,ARRDC1-012	9	140499761	140499894	86.58	0.025	0	0.008	0	1	rs186573104	0.13	0.14	0.13	#-nan	#-nan	0.35
RP11-423H2.3	ASB6	ASB6	ASB6-001,ASB6-002,ASB6-201	9	132404672	132404785	74.45	0.009	0	0.019	0	3	rs4836664,rs190745637,.	0.18	0.08	0.09	-0.7	-0.83	-0.97
RP11-423H2.3	ASS1	ASS1	ASS1-002,ASS1-003,ASS1-004,ASS1-005	9	133320054	133320247	123.65	0	0	0.011	0	2	rs2071367,rs142263406	0	0.09	0.05	0.52	-0.65	0.17
RP11-423H2.3	ASS1	ASS1	ASS1-002,ASS1-003,ASS1-004,ASS1-005	9	133320034	133320168	85.63	0	0	0.011	0	1	rs2071367	0	0.1	0.05	0.52	-0.65	0.64
RP11-423H2.3	ASS1	ASS1	ASS1-009	9	133333922	133334016	60.29	0.011	0	0.051	0	2	rs191432165,rs35269064	0	0.01	0.01	#-nan	-0.77	-0.97
RP11-423H2.3	ASS1,snoU13.4	ASS1,snoU13.4	ASS1-010,snoU13.4-201	9	133324730	133324848	79.56	0.02	0	0.018	0	2	rs75355399,rs187839453	0.05	0.06	0.05	#-nan	#-nan	-0.87
RP11-423H2.3	ASTN2	ASTN2	ASTN2-001,ASTN2-201,ASTN2-202,ASTN2-203	9	120177096	120177301	132.6	0.01	0	0	0	1	.	0	0.03	0.02	-0.44	#-nan	-0.64
RP11-423H2.3	AUH	AUH	AUH-001,AUH-002,AUH-003,AUH-201	9	94124043	94124140	61.24	0	0	0.01	0	1	rs74484860	0.01	0.01	0.01	#-nan	#-nan	-0.83
RP11-423H2.3	B4GALT1,RP11-326F20.5	B4GALT1,RP11-326F20.5	B4GALT1-001,B4GALT1-201,RP11-326F20.5-001,RP11-326F20.5-002	9	33167489	33167661	110.21	0.026	0	0	0						#-nan	#-nan	#-nan
RP11-423H2.3	BAG1,CHMP5	BAG1,CHMP5	BAG1-001,BAG1-007,BAG1-010,BAG1-011,BAG1-201,CHMP5-001,CHMP5-201	9	33263936	33264037	66.53	0	0	0.021	0	1	rs140773878	#-nan	0	0	#-nan	-0.9	#-nan
RP11-423H2.3	BARHL1	BARHL1	BARHL1-001,BARHL1-201	9	135457559	135457700	94.87	0	0	0	0						#-nan	#-nan	#-nan
RP11-423H2.3	BARX1,RP11-231K24.2	BARX1,RP11-231K24.2	BARX1-001,BARX1-002,RP11-231K24.2-001,RP11-231K24.2-002	9	96717471	96717755	181.63	0.03	0.004	0.004	0						#-nan	#-nan	#-nan
RP11-423H2.3	BARX1,RP11-231K24.2	BARX1,RP11-231K24.2	BARX1-001,BARX1-002,RP11-231K24.2-001,RP11-231K24.2-002	9	96717447	96717657	134.78	0.03	0.004	0.004	0						#-nan	#-nan	#-nan
RP11-423H2.3	BICD2	BICD2	BICD2-001,BICD2-002	9	95527033	95527237	130.18	0.032	0	0.005	0	1	rs191031181	0.03	0.56	0.43	0.76	1.46	-0.09
RP11-423H2.3	BNC2	BNC2	BNC2-001,BNC2-007,BNC2-008,BNC2-010,BNC2-201,BNC2-014(*),BNC2-015(*)	9	16870728	16870875	94.46	0.027	0	0.007	0						#-nan	#-nan	#-nan
RP11-423H2.3	BNC2	BNC2	BNC2-001,BNC2-007,BNC2-008,BNC2-010,BNC2-201	9	16871513	16871658	96.48	0.027	0	0.007	0						#-nan	#-nan	#-nan
RP11-423H2.3	BNC2,RP11-62F24.2	BNC2,BNC2-AS1	BNC2-002,BNC2-009,BNC2-011,BNC2-012,RP11-62F24.2-001	9	16727074	16727241	106.75	0.006	0	0.006	0						#-nan	#-nan	#-nan
RP11-423H2.3	BRD3	BRD3	BRD3-001,BRD3-002,BRD3-201	9	136933131	136933334	129.79	10	0.01	0	0.01						#-nan	#-nan	#-nan
RP11-423H2.3	BRD3,RP11-374P20.4	BRD3,RP11-374P20.4	BRD3-005,RP11-374P20.4-001	9	136919374	136919485	72.86	0.052	0.019	0.03	0	2	rs2520096,rs12344461	0.08	0.22	0.23	1.3	1.2	1.77
RP11-423H2.3	BRD3,RP11-374P20.4	BRD3,RP11-374P20.4	BRD3-006,RP11-374P20.4-001	9	136918507	136918621	76.78	0.018	0.019	0.03	0	2	rs199553332,rs13297632	0.01	0.01	0.01	#-nan	-0.83	-0.83
RP11-423H2.3	BSPRY	BSPRY	BSPRY-001,BSPRY-002	9	116111993	116112143	97.11	0	0	0.007	0						#-nan	#-nan	#-nan
RP11-423H2.3	C8G,FBXW5	C8G,FBXW5	C8G-001,C8G-002,C8G-003,C8G-004,FBXW5-001,FBXW5-002,FBXW5-003,FBXW5-004,FBXW5-005,FBXW5-006,FBXW5-007,FBXW5-008,FBXW5-009	9	139838958	139839146	123.95	0.018	0.004	0.009	0						#-nan	#-nan	#-nan
RP11-423H2.3	C8G,FBXW5	C8G,FBXW5	C8G-001,C8G-002,C8G-003,C8G-004,FBXW5-001,FBXW5-002,FBXW5-003,FBXW5-004,FBXW5-005,FBXW5-006,FBXW5-007,FBXW5-008,FBXW5-009	9	139838975	139839213	157.21	0.018	0.004	0.009	0	2	rs190248219,rs182131993	0	0.01	0	-0.97	-0.83	-0.97
RP11-423H2.3	C9orf106	C9orf106	C9orf106-001	9	132082995	132083122	81.9	0	0	0.008	0	1	rs185604694	0.06	0.06	0.06	#-nan	#-nan	-0.32
RP11-423H2.3	C9orf116,MRPS2	PIERCE1,MRPS2	C9orf116-001,C9orf116-002,C9orf116-003,C9orf116-004,C9orf116-005,MRPS2-001,MRPS2-002,MRPS2-003,MRPS2-004,MRPS2-005,MRPS2-006,MRPS2-007,MRPS2-201	9	138392646	138392743	61.24	0.036	0.016	0.016	0.016						#-nan	#-nan	#-nan
RP11-423H2.3	C9orf129	FAM120A2P	C9orf129-001	9	96108546	96108653	68.35	0.045	0.009	0.009	0.009	1	rs113343659	0.05	0.1	0.05	-0.37	0.15	#-nan
RP11-423H2.3	C9orf135,C9orf135-AS1	CFAP95,CFAP95-DT	C9orf135-001,C9orf135-002,C9orf135-003,C9orf135-004,C9orf135-005,C9orf135-006,C9orf135-007,C9orf135-AS1-001,C9orf135-AS1-002,C9orf135-AS1-003	9	72436019	72436157	87.94	0.042	0	0	0						#-nan	#-nan	#-nan
RP11-423H2.3	C9orf147,KIAA1958	HSDL2-AS1,KIAA1958	C9orf147-001,C9orf147-002,C9orf147-003,C9orf147-004,KIAA1958-001,KIAA1958-002,KIAA1958-201	9	115249055	115249287	150.93	0.018	0	0.009	0	1	.	0.06	0.16	0.09	-0.31	0.65	#-nan
RP11-423H2.3	C9orf147,KIAA1958	HSDL2-AS1,KIAA1958	C9orf147-001,C9orf147-002,C9orf147-003,C9orf147-004,KIAA1958-001,KIAA1958-002,KIAA1958-201	9	115249056	115249288	150.15	0.018	0	0.009	0	1	.	0.06	0.16	0.09	-0.31	0.65	#-nan
RP11-423H2.3	C9orf152	C9orf152	C9orf152-001,C9orf152-002	9	112969841	112969971	82.56	0.008	0	0.016	0	2	rs189779800,rs142843985	0.01	0	0	#-nan	-0.96	-0.9
RP11-423H2.3	C9orf16	BBLN	C9orf16-001,C9orf16-002,C9orf16-003,C9orf16-004	9	130922290	130922397	73.69	0.009	0	0	0						#-nan	#-nan	#-nan
RP11-423H2.3	C9orf163	C9orf163	C9orf163-001	9	139377825	139377993	112.16	0.033	0.012	0.013	0.012	1	rs7045859	0.14	0	0.12	1.94	0.93	1.17
RP11-423H2.3	C9orf163,SEC16A	C9orf163,SEC16A	C9orf163-001,SEC16A-201(*)	9	139377704	139377963	167.7	0.033	0.012	0.013	0.012	2	rs7045859,rs148853824	0.13	0.02	0.12	1.94	0.93	0.88
RP11-423H2.3	C9orf169,RNF208	C9orf169,RNF208	C9orf169-001,C9orf169-201,RNF208-001,RNF208-201	9	140116741	140116859	78.01	0.018	0	0	0						#-nan	#-nan	#-nan
RP11-423H2.3	C9orf171,TTF1	CFAP77,TTF1	C9orf171-001,C9orf171-002,C9orf171-003,TTF1-001	9	135285427	135285680	163.8	0.027	0.008	0.013	0.008	3	rs11243768,rs11243767,rs149852725	0.1	0.11	0.09	-0.85	-0.88	0.41
RP11-423H2.3	C9orf171,TTF1	CFAP77,TTF1	C9orf171-001,C9orf171-002,C9orf171-003,TTF1-001,TTF1-201(*)	9	135285421	135285655	151.71	0.027	0.008	0.013	0.008	3	rs11243768,rs11243767,rs149852725	0.1	0.11	0.09	-0.85	-0.88	0.41
RP11-423H2.3	C9orf3	AOPEP	C9orf3-001,C9orf3-013,C9orf3-014,C9orf3-015,C9orf3-016,C9orf3-017,C9orf3-203,C9orf3-204	9	97766917	97767070	97.54	0	0	0	0						#-nan	#-nan	#-nan
RP11-423H2.3	C9orf3	AOPEP	C9orf3-002,C9orf3-004	9	97488017	97488114	62.4	0.023	0	0	0						#-nan	#-nan	#-nan
RP11-423H2.3	C9orf3	AOPEP	C9orf3-005	9	97810744	97810886	90.24	0.023	0	0	0						#-nan	#-nan	#-nan
RP11-423H2.3	C9orf37,EHMT1	C9orf37,EHMT1	C9orf37-001,C9orf37-002,EHMT1-001,EHMT1-002,EHMT1-004,EHMT1-201	9	140513335	140513694	229.63	0.052	0.003	0.006	0.003	1	rs139705201	0.15	0.16	0.15	#-nan	#-nan	-0.9
RP11-423H2.3	C9orf37,EHMT1,ARRDC1-AS1	C9orf37,EHMT1,ARRDC1-AS1	C9orf37-001,C9orf37-002,EHMT1-001,EHMT1-002,EHMT1-004,EHMT1-201,ARRDC1-AS1-003(*)	9	140513353	140513764	263.42	0.052	0.003	0.006	0.003						#-nan	#-nan	#-nan
RP11-423H2.3	C9orf40,RP11-197P3.4	C9orf40,RP11-197P3.4	C9orf40-001,RP11-197P3.4-001	9	77567123	77567271	96.33	0.028	0	0	0						#-nan	#-nan	#-nan
RP11-423H2.3	C9orf40,RP11-197P3.4	C9orf40,RP11-197P3.4	C9orf40-001,RP11-197P3.4-001	9	77567559	77567715	99.46	0.028	0	0	0						#-nan	#-nan	#-nan
RP11-423H2.3	C9orf41	CARNMT1	C9orf41-001,C9orf41-002,C9orf41-003,C9orf41-201	9	77642708	77642862	97.92	0	0	0	0						#-nan	#-nan	#-nan
RP11-423H2.3	C9orf43	C9orf43	C9orf43-001,C9orf43-002,C9orf43-003	9	116171111	116171229	74.88	0	0	0.009	0	1	rs149676895	0	#-nan	0	-0.7	#-nan	#-nan
RP11-423H2.3	C9orf50,NTMT1	C9orf50,NTMT1	C9orf50-001,C9orf50-201(*),NTMT1-202(*)	9	132382632	132382745	73.32	0.029	0	0.019	0.019	2	rs146618124,rs141348351	0.01	0	0.01	-1.21	-0.57	-0.77
RP11-423H2.3	C9orf66,DOCK8	DOCK8-AS1,DOCK8	C9orf66-001,DOCK8-001,DOCK8-008,DOCK8-010,DOCK8-013,DOCK8-018,DOCK8-201	9	214615	214777	104.06	0.068	0.006	0.027	0.006	4	rs540473,rs115610637,rs200440314,rs117856897	0.01	0.06	0.07	0.78	0.77	0.66
RP11-423H2.3	C9orf72	C9orf72	C9orf72-001,C9orf72-002,C9orf72-003,C9orf72-004,C9orf72-005,C9orf72-201(*)	9	27573419	27573540	77.57	0	0.029	0.04	0.029	1	.	0.02	0	0.01	-1.12	-0.9	-0.38
RP11-423H2.3	C9orf78,USP20	C9orf78,USP20	C9orf78-002,C9orf78-003,C9orf78-004,C9orf78-005,C9orf78-006,C9orf78-007,USP20-001,USP20-002,USP20-003,USP20-004,USP20-005	9	132597752	132597950	127.1	0.016	0	0.025	0	3	rs3758334,rs3758335,rs148949250	0.24	0.15	0.12	2.07	1.44	-1.12
RP11-423H2.3	C9orf91	TMEM268	C9orf91-001,C9orf91-002,C9orf91-003	9	117371940	117372104	106.47	0.103	0.019	0.006	0	1	rs138756797	0.02	0.03	0.02	#-nan	#-nan	-0.7
RP11-423H2.3	C9orf91	TMEM268	C9orf91-001,C9orf91-002,C9orf91-003	9	117373695	117373864	107.52	0.103	0.019	0.006	0	1	.	0.02	0.03	0.01	-0.7	-0.54	#-nan
RP11-423H2.3	C9orf96,SURF4,STKLD1	C9orf96,SURF4,STKLD1	C9orf96-001,C9orf96-002,C9orf96-003,C9orf96-201,C9orf96-202,SURF4-001,SURF4-002,SURF4-003,SURF4-004,SURF4-005,SURF4-201,STKLD1-002(*),STKLD1-003(*)	9	136242858	136242955	62.21	0	0	0	0						#-nan	#-nan	#-nan
RP11-423H2.3	C9orf96,SURF4,STKLD1	C9orf96,SURF4,STKLD1	C9orf96-001,C9orf96-201,C9orf96-202,SURF4-001,SURF4-002,SURF4-003,SURF4-004,SURF4-005,SURF4-201,STKLD1-001(*),SURF4-202(*),SURF4-203(*)	9	136242376	136242550	113.49	0	0	0	0						#-nan	#-nan	#-nan
RP11-423H2.3	C9orf96,STKLD1	C9orf96,STKLD1	C9orf96-004,C9orf96-005,STKLD1-004(*)	9	136256911	136257056	95.04	0	0	0	0						#-nan	#-nan	#-nan
RP11-423H2.3	CACNA1B	CACNA1B	CACNA1B-001,CACNA1B-002,CACNA1B-003,CACNA1B-005,CACNA1B-201,CACNA1B-203	9	140772270	140772457	125.42	0.005	0.021	0.021	0	2	.,rs75677346	0	0	0	-0.18	-0.73	-0.35
RP11-423H2.3	CAMSAP1,RP11-432J22.2	CAMSAP1,CAMSAP1-DT	CAMSAP1-001,CAMSAP1-002,RP11-432J22.2-001	9	138799078	138799530	293.67	0.009	0	0.004	0						#-nan	#-nan	#-nan
RP11-423H2.3	CAMSAP1	CAMSAP1	CAMSAP1-003,CAMSAP1-004,CAMSAP1-005	9	138710304	138710423	77.22	0	0.021	0.021	0	1	rs184247452	#-nan	0	0	#-nan	-0.96	#-nan
RP11-423H2.3	CAMSAP1	CAMSAP1	CAMSAP1-008	9	138717996	138718089	60.84	0	0.021	0.021	0	1	rs150163554	0	#-nan	0	-0.97	#-nan	#-nan
RP11-423H2.3	CARD9	CARD9	CARD9-001,CARD9-002,CARD9-004,CARD9-005,CARD9-007,CARD9-008,CARD9-201	9	139266745	139266852	70.49	0.079	0	0.07	0	1	rs146479943	0.01	0.01	0.01	#-nan	#-nan	-0.83
RP11-423H2.3	CCBL1,LRRC8A	KYAT1,LRRC8A	CCBL1-001,CCBL1-002,CCBL1-004,CCBL1-005,CCBL1-006,CCBL1-201,LRRC8A-001,LRRC8A-002,LRRC8A-004,LRRC8A-201	9	131644633	131644734	62.5	0.01	0	0.016	0	1	rs180935939	#-nan	0	0	#-nan	-0.96	#-nan
RP11-423H2.3	CCBL1,LRRC8A	KYAT1,LRRC8A	CCBL1-001,CCBL1-002,CCBL1-004,CCBL1-005,CCBL1-006,CCBL1-201,LRRC8A-001,LRRC8A-002,LRRC8A-004,LRRC8A-201	9	131644635	131644744	68.04	0.01	0	0.016	0	1	rs180935939	#-nan	0	0	#-nan	-0.96	#-nan
RP11-423H2.3	CCBL1,LRRC8A	KYAT1,LRRC8A	CCBL1-001,CCBL1-002,CCBL1-004,CCBL1-005,CCBL1-006,CCBL1-201,LRRC8A-001,LRRC8A-002,LRRC8A-004,LRRC8A-201	9	131644387	131644516	84.24	0.01	0	0.016	0	1	rs147093925	0.01	0	0	-0.76	-0.42	-0.38
RP11-423H2.3	CCDC107,RMRP	CCDC107,RMRP	CCDC107-001,CCDC107-002,CCDC107-003,CCDC107-004,CCDC107-005,CCDC107-201,RMRP-001,RMRP-201	9	35658583	35658680	63.18	0.01	0	0.01	0	1	rs201276307	0	0	0	#-nan	#-nan	-0.97
RP11-423H2.3	CCDC171	CCDC171	CCDC171-001,CCDC171-002,CCDC171-201,CCDC171-202	9	15553385	15553507	81.61	0.018	0	0.017	0	1	rs115171752	0.01	0.09	0.04	-0.56	#-nan	-0.09
RP11-423H2.3	CCDC180,RP11-23J9.5,RP11-498P14.5	CCDC180,SUGT1P4-STRA6LP,RP11-498P14.5	CCDC180-001,CCDC180-201,CCDC180-202,CCDC180-204,CCDC180-205,RP11-23J9.5-001,RP11-23J9.5-002,RP11-498P14.5-001,RP11-498P14.5-002	9	100000571	100000674	65.28	0.01	0.041	0.012	0.012	1	rs117071035	0.02	#-nan	0.02	-0.7	#-nan	#-nan
RP11-423H2.3	CCDC180	CCDC180	CCDC180-009,CCDC180-010	9	100092626	100092722	62.01	0.011	0	0.011	0						#-nan	#-nan	#-nan
RP11-423H2.3	CCDC183,RABL6,RP11-216L13.19	CCDC183,RABL6,RP11-216L13.19	CCDC183-001,CCDC183-010,RABL6-007,RABL6-009,RABL6-201,RABL6-202,RP11-216L13.19-002	9	139699012	139699103	62.02	0.012	0	0.049	0	2	rs114617448,rs117422847	0.01	0.01	0.01	-0.97	#-nan	-0.83
RP11-423H2.3	CCDC183,RP11-216L13.18,RP11-216L13.19	CCDC183,RP11-216L13.18,RP11-216L13.19	CCDC183-006,CCDC183-009,CCDC183-011,RP11-216L13.18-001,RP11-216L13.19-001	9	139694615	139694826	139.39	0.02	0.021	0.021	0	4	rs57277737,rs140781146,rs192905029,rs118106795	0.04	0.02	0.05	-1.21	0.44	-0.85
RP11-423H2.3	CCDC183,RP11-216L13.18,RP11-216L13.19	CCDC183,RP11-216L13.18,RP11-216L13.19	CCDC183-006,CCDC183-009,CCDC183-011,RP11-216L13.18-001,RP11-216L13.19-001	9	139694580	139694687	69.42	0.02	0.021	0.021	0	2	rs35342663,rs192905029	0.11	0	0.06	-0.9	0.44	0.09
RP11-423H2.3	CCDC183-AS1,RABL6	CCDC183-AS1,RABL6	CCDC183-AS1-001,RABL6-005,RABL6-007,RABL6-009,RABL6-201,RABL6-202	9	139702863	139703040	115.44	0.012	0	0.006	0	1	rs7864908	0.13	0.16	0.11	0.71	0.57	1.88
RP11-423H2.3	CCDC183-AS1,RABL6	CCDC183-AS1,RABL6	CCDC183-AS1-001,RABL6-005,RABL6-007,RABL6-009,RABL6-201,RABL6-202	9	139702860	139703112	161.66	0.012	0	0.006	0	1	rs7864908	0.13	0.16	0.11	0.71	0.57	1.88
RP11-423H2.3	CCL27,RP11-195F19.30,RP11-195F19.5,RP11-195F19.9	CCL27,RP11-195F19.30,RP11-195F19.5,RP11-195F19.9	CCL27-001,CCL27-002,RP11-195F19.30-001,RP11-195F19.5-001,RP11-195F19.5-002,RP11-195F19.5-003,RP11-195F19.5-004,RP11-195F19.5-005,RP11-195F19.9-001	9	34665340	34665442	66.69	0	0	0.009	0.009						#-nan	#-nan	#-nan
RP11-423H2.3	CD72	CD72	CD72-001,CD72-002,CD72-003,CD72-004,CD72-005,CD72-006,CD72-007,CD72-009,CD72-201	9	35618691	35618802	74.77	0.009	0	0.009	0	1	rs115635409	0	0	0	#-nan	#-nan	-0.97
RP11-423H2.3	CD72	CD72	CD72-001,CD72-002,CD72-003,CD72-004,CD72-005,CD72-006,CD72-007,CD72-009,CD72-201,CD72-202(*)	9	35618683	35618800	78.79	0.009	0	0.009	0	1	rs115635409	0	0	0	#-nan	#-nan	-0.97
RP11-423H2.3	CDC14B	CDC14B	CDC14B-001,CDC14B-002,CDC14B-003,CDC14B-004,CDC14B-006,CDC14B-011,CDC14B-012,CDC14B-013,CDC14B-201,CDC14B-202	9	99381511	99381868	228.86	0.003	0	0	0						#-nan	#-nan	#-nan
RP11-423H2.3	CDC14B	CDC14B	CDC14B-009,CDC14B-010,CDC14B-014,CDC14B-015	9	99328851	99328998	93.7	0.012	0	0.007	0	1	rs77776077	0.07	#-nan	0.07	-0.19	#-nan	#-nan
RP11-423H2.3	CDC14B	CDC14B	CDC14B-009,CDC14B-010,CDC14B-014,CDC14B-015	9	99329256	99329434	113.28	0.012	0	0.007	0						#-nan	#-nan	#-nan
RP11-423H2.3	CDC37L1,RP11-6J24.6	CDC37L1,RP11-6J24.6	CDC37L1-001,CDC37L1-002,CDC37L1-003,RP11-6J24.6-001,RP11-6J24.6-002	9	4679513	4679610	63.36	0.022	0.021	0.021	0	1	rs114330094	0.03	0.03	0.03	#-nan	#-nan	-0.64
RP11-423H2.3	CDK5RAP2	CDK5RAP2	CDK5RAP2-006	9	123152131	123152239	72.76	0.031	0	0	0						#-nan	#-nan	#-nan
RP11-423H2.3	CDK9	CDK9	CDK9-001,CDK9-002,CDK9-003,CDK9-004,CDK9-005,CDK9-201	9	130548668	130548829	107.74	0.008	0	0.006	0	1	rs62587186	0	#-nan	0	-0.97	#-nan	#-nan
RP11-423H2.3	CDK9,MIR3960	CDK9,MIR3960	CDK9-001,CDK9-002,CDK9-003,CDK9-004,CDK9-005,CDK9-201,MIR3960-201	9	130547638	130547768	85.93	0.008	0	0.006	0						#-nan	#-nan	#-nan
RP11-423H2.3	CDKN2A	CDKN2A	CDKN2A-001,CDKN2A-003,CDKN2A-009,CDKN2A-014,CDKN2A-202	9	21974784	21974900	75.27	0.009	0	0.018	0	1	rs144481587	0.01	0.01	0.01	#-nan	#-nan	-0.83
RP11-423H2.3	CDKN2A	CDKN2A	CDKN2A-002,CDKN2A-008,CDKN2A-010,CDKN2A-011,CDKN2A-015	9	21970971	21971164	123.65	0	0	0.017	0	3	rs6413463,rs146179135,rs6413464	0.02	0.03	0.02	-0.97	#-nan	-0.94
RP11-423H2.3	CDKN2A,CDKN2B-AS1,RP11-149I2.4	CDKN2A,CDKN2B-AS1,RP11-149I2.4	CDKN2A-004,CDKN2A-005,CDKN2A-006,CDKN2A-007,CDKN2A-012,CDKN2A-013,CDKN2A-201,CDKN2B-AS1-002,CDKN2B-AS1-004,CDKN2B-AS1-005,CDKN2B-AS1-006,CDKN2B-AS1-007,CDKN2B-AS1-008,CDKN2B-AS1-009,CDKN2B-AS1-010,CDKN2B-AS1-011,CDKN2B-AS1-012,CDKN2B-AS1-013,CDKN2B-AS1-014,CDKN2B-AS1-015,CDKN2B-AS1-016,CDKN2B-AS1-017,RP11-149I2.4-001	9	21994587	21994775	122.07	0	0	0	0						#-nan	#-nan	#-nan
RP11-423H2.3	CDKN2A,CDKN2B-AS1,RP11-149I2.4	CDKN2A,CDKN2B-AS1,RP11-149I2.4	CDKN2A-004,CDKN2A-005,CDKN2A-006,CDKN2A-007,CDKN2A-012,CDKN2A-013,CDKN2A-201,CDKN2B-AS1-002,CDKN2B-AS1-004,CDKN2B-AS1-005,CDKN2B-AS1-006,CDKN2B-AS1-007,CDKN2B-AS1-008,CDKN2B-AS1-009,CDKN2B-AS1-010,CDKN2B-AS1-011,CDKN2B-AS1-012,CDKN2B-AS1-013,CDKN2B-AS1-014,CDKN2B-AS1-015,CDKN2B-AS1-016,CDKN2B-AS1-017,RP11-149I2.4-001	9	21994585	21994774	123.24	0	0	0	0						#-nan	#-nan	#-nan
RP11-423H2.3	CDKN2B	CDKN2B	CDKN2B-003	9	22006041	22006145	65.39	0.01	0	0.02	0	2	rs62637622,rs202221094	0.02	0.02	0.02	#-nan	#-nan	-1.12
RP11-423H2.3	CERCAM	CERCAM	CERCAM-001,CERCAM-002,CERCAM-003,CERCAM-006,CERCAM-011,CERCAM-012,CERCAM-013	9	131183088	131183230	88.83	0.036	0	0.007	0	1	rs7849975	0.07	0.21	0.12	0.04	1.2	-0.9
RP11-423H2.3	CERCAM	CERCAM	CERCAM-001,CERCAM-002,CERCAM-003,CERCAM-006,CERCAM-011,CERCAM-012,CERCAM-013,CERCAM-201(*)	9	131183103	131183229	81.02	0.036	0	0.007	0	1	rs7849975	0.07	0.21	0.12	0.04	1.2	-0.9
RP11-423H2.3	CERCAM	CERCAM	CERCAM-001,CERCAM-002,CERCAM-003,CERCAM-010,CERCAM-011,CERCAM-012	9	131182564	131182662	62.59	0.036	0	0.007	0						#-nan	#-nan	#-nan
RP11-423H2.3	CERCAM	CERCAM	CERCAM-002,CERCAM-003,CERCAM-004,CERCAM-006,CERCAM-011,CERCAM-012,CERCAM-013	9	131183459	131183607	96.33	0.036	0	0.007	0	1	rs145793323	0.02	0.02	0.02	#-nan	#-nan	-0.77
RP11-423H2.3	CIZ1	CIZ1	CIZ1-002,CIZ1-004,CIZ1-006,CIZ1-008,CIZ1-010,CIZ1-012,CIZ1-019,CIZ1-020,CIZ1-022,CIZ1-023,CIZ1-024,CIZ1-026,CIZ1-201,CIZ1-202,CIZ1-204,CIZ1-205	9	130953652	130953798	94.77	0.014	0	0	0						#-nan	#-nan	#-nan
RP11-423H2.3	CIZ1	CIZ1	CIZ1-002,CIZ1-004,CIZ1-006,CIZ1-008,CIZ1-010,CIZ1-012,CIZ1-019,CIZ1-020,CIZ1-022,CIZ1-023,CIZ1-024,CIZ1-026,CIZ1-201,CIZ1-202,CIZ1-204,CIZ1-205	9	130953641	130953795	100.23	0.014	0	0	0						#-nan	#-nan	#-nan
RP11-423H2.3	CIZ1,DNM1	CIZ1,DNM1	CIZ1-018,CIZ1-203,DNM1-001,DNM1-002,DNM1-007,DNM1-009,DNM1-010	9	130965524	130965718	125.97	0.013	0	0.005	0	1	rs4240427	0.26	0.21	0.22	-0.97	-0.6	1.39
RP11-423H2.3	CIZ1,DNM1	CIZ1,DNM1	CIZ1-018,CIZ1-203,DNM1-001,DNM1-002,DNM1-007,DNM1-009,DNM1-010	9	130965637	130965746	69.89	0.013	0	0.005	0						#-nan	#-nan	#-nan
RP11-423H2.3	CKS2,MIR3153	CKS2,MIR3153	CKS2-001,MIR3153-201	9	91925366	91925538	111.93	0.029	0.006	0.04	0.006	2	rs3211657,rs3211656	0.01	0	0.01	-0.48	0.69	-0.11
RP11-423H2.3	CKS2,MIR3153	CKS2,MIR3153	CKS2-001,MIR3153-201	9	91925381	91925534	99.84	0.029	0.006	0.04	0.006	2	rs3211657,rs3211656	0.01	0	0.01	-0.48	0.69	-0.11
RP11-423H2.3	CLTA	CLTA	CLTA-001,CLTA-002,CLTA-003,CLTA-004,CLTA-005,CLTA-007,CLTA-008,CLTA-201,CLTA-202,CLTA-203	9	36190950	36191096	94.77	0.015	0	0.007	0	1	rs2274523	0.12	0	0.06	-0.7	0.61	0.86
RP11-423H2.3	CNTFR	CNTFR	CNTFR-001,CNTFR-002,CNTFR-003,CNTFR-201(*)	9	34589820	34590006	123.16	0	0	0.011	0						#-nan	#-nan	#-nan
RP11-423H2.3	CNTLN	CNTLN	CNTLN-001,CNTLN-003,CNTLN-004,CNTLN-201,CNTLN-202	9	17135475	17135580	68.64	0.01	0	0	0						#-nan	#-nan	#-nan
RP11-423H2.3	CNTNAP3	CNTNAP3	CNTNAP3-001,CNTNAP3-006,CNTNAP3-009,CNTNAP3-201,CNTNAP3-202	9	39288131	39288295	106.47	0.059	0	0.013	0						#-nan	#-nan	#-nan
RP11-423H2.3	CNTNAP3B	CNTNAP3B	CNTNAP3B-001(*),CNTNAP3B-002(*),CNTNAP3B-012(*),CNTNAP3B-013(*)	9	40633368	40633529	94.85	0	0	0	0						#-nan	#-nan	#-nan
RP11-423H2.3	CNTNAP3B	CNTNAP3B	CNTNAP3B-003(*),CNTNAP3B-009(*),CNTNAP3B-011(*),CNTNAP3B-014(*)	9	40633354	40633526	101.38	0	0	0	0						#-nan	#-nan	#-nan
RP11-423H2.3	CNTNAP3B	CNTNAP3B	CNTNAP3B-007(*)	9	65657038	65657176	89.31	0	0	0	0						#-nan	#-nan	#-nan
RP11-423H2.3	COL27A1	COL27A1	COL27A1-001	9	116918023	116918159	87.17	0.007	0.008	0	0						#-nan	#-nan	#-nan
RP11-423H2.3	COL27A1	COL27A1	COL27A1-002,COL27A1-004	9	116930681	116930775	60.45	0.011	0	0.011	0	1	rs35739679	0.04	0.06	0.05	-0.97	#-nan	-0.32
RP11-423H2.3	COL5A1	COL5A1	COL5A1-001	9	137533396	137533528	85.41	0	0	0.008	0	1	rs12002283	0.03	0.04	0.04	#-nan	#-nan	-0.57
RP11-423H2.3	COL5A1	COL5A1	COL5A1-001,COL5A1-201(*)	9	137533985	137534160	109.62	0	0	0.008	0						#-nan	#-nan	#-nan
RP11-423H2.3	COL5A1	COL5A1	COL5A1-002,COL5A1-003,COL5A1-007	9	137714464	137714615	97.5	0.014	0.007	0.022	0	4	rs66657532,rs531481946,rs35328624,rs10657539	0.21	0.05	0.11	0.88	-0.12	0.37
RP11-423H2.3	COL5A1	COL5A1	COL5A1-009	9	137698202	137698305	68.11	0.032	0	0	0						#-nan	#-nan	#-nan
RP11-423H2.3	CORO2A	CORO2A	CORO2A-002	9	100954745	100954934	122.46	0.005	0	0.017	0.011	1	rs112047739	0.03	0.14	0.09	-0.25	0.85	-0.83
RP11-423H2.3	CRB2	CRB2	CRB2-001,CRB2-003	9	126119263	126119356	63.65	0.011	0	0	0						#-nan	#-nan	#-nan
RP11-423H2.3	CRB2	CRB2	CRB2-002,CRB2-201	9	126128388	126128494	67.2	0.02	0	0	0						#-nan	#-nan	#-nan
RP11-423H2.3	CREB3,TLN1	CREB3,TLN1	CREB3-001,CREB3-002,TLN1-001,TLN1-002,TLN1-201	9	35731976	35732130	97.92	0	0	0.007	0	1	rs140986479	0	0	0	-0.19	-0.21	-0.14
RP11-423H2.3	CREB3,TLN1,MIR6853	CREB3,TLN1,MIR6853	CREB3-001,CREB3-002,TLN1-001,TLN1-002,TLN1-201,CREB3-201(*),MIR6853-201(*)	9	35731979	35732130	96.77	0	0	0.007	0	1	rs140986479	0	0	0	-0.19	-0.21	-0.14
RP11-423H2.3	CTNNAL1	CTNNAL1	CTNNAL1-001,CTNNAL1-002,CTNNAL1-005,CTNNAL1-201	9	111775700	111775905	133.38	0.021	0	0.01	0	2	rs7032236,rs186647336	0.03	0.22	0.11	-0.55	#-nan	0.98
RP11-423H2.3	CTSL	CTSL	CTSL-001,CTSL-002,CTSL-003,CTSL-004,CTSL-005,CTSL-006	9	90340814	90340953	90.48	0.032	0.021	0.021	0	4	rs41307457,rs3118869,rs9410943,rs41304236	0.03	0.09	0.05	-0.12	1.6	1.91
RP11-423H2.3	CTSL	CTSL	CTSL-001,CTSL-002,CTSL-003,CTSL-004,CTSL-005,CTSL-006	9	90340876	90340969	60.06	0.032	0.021	0.021	0	2	rs41307457,rs41304236	0.09	0.21	0.13	-0.95	#-nan	0.9
RP11-423H2.3	CTSL	CTSL	CTSL-001,CTSL-002,CTSL-003,CTSL-004,CTSL-005,CTSL-006	9	90341293	90341395	65.91	0.032	0.021	0.021	0	1	.	0	0	0	#-nan	#-nan	-0.97
RP11-423H2.3	CTSV	CTSV	CTSV-001,CTSV-002,CTSV-201	9	99801499	99801628	84.24	0.023	0	0.016	0	2	rs57254220,.	0.15	0.17	0.15	-0.97	#-nan	0.59
RP11-423H2.3	CYP4F26P	CYP4F26P	CYP4F26P-001,CYP4F26P-002	9	33600971	33601185	142.71	10	0.01	0.031	0	4	rs62559919,.,rs146423601,rs182415171	0.25	0.22	0.18	0.41	1.58	0.62
RP11-423H2.3	DAB2IP	DAB2IP	DAB2IP-003	9	124360700	124360844	92.54	0.015	0	0.007	0	1	rs114834392	0.04	0.04	0.04	#-nan	#-nan	-0.51
RP11-423H2.3	DAB2IP	DAB2IP	DAB2IP-006,DAB2IP-009	9	124413874	124414120	159.51	0.008	0	0	0						#-nan	#-nan	#-nan
RP11-423H2.3	DAB2IP	DAB2IP	DAB2IP-007	9	124513259	124513437	113.28	0	0.021	0.021	0	1	rs116212312	0	0	0	#-nan	#-nan	-0.97
RP11-423H2.3	DAB2IP	DAB2IP	DAB2IP-010	9	124461189	124461310	75.6	0	0	0.018	0	2	rs138459400,rs149296137	0.13	0.18	0.14	-1.12	#-nan	0.92
RP11-423H2.3	DAPK1	DAPK1	DAPK1-001,DAPK1-005,DAPK1-007,DAPK1-008,DAPK1-009,DAPK1-010,DAPK1-011,DAPK1-012,DAPK1-014,DAPK1-015,DAPK1-201	9	90112899	90113064	110.15	0.034	0.006	0.006	0	1	rs17515986	0.05	0.06	0.05	#-nan	#-nan	-0.38
RP11-423H2.3	DAPK1	DAPK1	DAPK1-001,DAPK1-005,DAPK1-007,DAPK1-008,DAPK1-009,DAPK1-010,DAPK1-011,DAPK1-012,DAPK1-014,DAPK1-015,DAPK1-201	9	90112552	90112699	95.16	0.034	0.006	0.006	0						#-nan	#-nan	#-nan
RP11-423H2.3	DAPK1	DAPK1	DAPK1-001,DAPK1-005,DAPK1-007,DAPK1-008,DAPK1-009,DAPK1-010,DAPK1-011,DAPK1-012,DAPK1-014,DAPK1-015,DAPK1-201,DAPK1-202(*)	9	90112550	90112690	89.47	0.034	0.006	0.006	0						#-nan	#-nan	#-nan
RP11-423H2.3	DCAF10,EXOSC3	DCAF10,EXOSC3	DCAF10-001,DCAF10-201,EXOSC3-008,EXOSC3-009	9	37800887	37801155	176.22	0.004	0.004	0.008	0.004						#-nan	#-nan	#-nan
RP11-423H2.3	DCAF10,EXOSC3	DCAF10,EXOSC3	DCAF10-001,DCAF10-201,EXOSC3-008,EXOSC3-009	9	37800939	37801167	150.88	0.004	0.004	0.008	0.004						#-nan	#-nan	#-nan
RP11-423H2.3	DENND1A	DENND1A	DENND1A-002,DENND1A-003,DENND1A-004,DENND1A-201,DENND1A-202	9	126692420	126692571	96	0	0	0.007	0						#-nan	#-nan	#-nan
RP11-423H2.3	DENND1A	DENND1A	DENND1A-201(*),DENND1A-202(*)	9	126439620	126439711	60.3	0	0	0	0						#-nan	#-nan	#-nan
RP11-423H2.3	DENND4C	DENND4C	DENND4C-005,DENND4C-006,DENND4C-007	9	19230571	19230722	99	0.014	0	0.007	0.007	1	rs117019450	#-nan	0	0	#-nan	-0.9	#-nan
RP11-423H2.3	DFNB31	WHRN	DFNB31-001,DFNB31-003,DFNB31-004,DFNB31-005	9	117267013	117267142	82.18	0.008	0	0.008	0						#-nan	#-nan	#-nan
RP11-423H2.3	DIRAS2	DIRAS2	DIRAS2-001	9	93405157	93405269	74.05	0.009	0	0.009	0	1	rs186950469	0.04	0.04	0.04	#-nan	#-nan	-0.51
RP11-423H2.3	DKFZP434A062,GPSM1	DKFZP434A062,GPSM1	DKFZP434A062-201,GPSM1-004,GPSM1-202,DKFZP434A062-001(*)	9	139221696	139222149	294.06	0.005	0.016	0.007	0	4	rs76115134,rs28676496,rs144733220,rs192533034	0.16	0.13	0.16	0.34	-0.1	0.9
RP11-423H2.3	DKFZP434A062,GPSM1	DKFZP434A062,GPSM1	DKFZP434A062-201,GPSM1-004,GPSM1-202	9	139221635	139221906	180.9	0.005	0.016	0.007	0	4	rs76115134,rs28676496,rs144733220,rs192533034	0.16	0.13	0.16	2.45	0.77	0.4
RP11-423H2.3	DMRT1	DMRT1	DMRT1-001,DMRT1-002,DMRT1-003	9	842635	842773	89.31	0.045	0	0.007	0	1	rs74325007	#-nan	0.02	0.03	#-nan	-0.65	#-nan
RP11-423H2.3	DMRT2	DMRT2	DMRT2-001,DMRT2-002,DMRT2-003,DMRT2-004,DMRT2-201,DMRT2-202	9	1051643	1051800	103.75	0.071	0	0.014	0	2	rs140484044,rs186801092	0.02	0.02	0.02	#-nan	#-nan	-0.99
RP11-423H2.3	DMRT2	DMRT2	DMRT2-001,DMRT2-003,DMRT2-201	9	1051670	1051909	155.22	0.071	0	0.013	0	2	rs140484044,rs186801092	0.02	0.02	0.02	#-nan	#-nan	-0.99
RP11-423H2.3	DMRT3	DMRT3	DMRT3-001	9	976378	976582	134.24	0.015	0	0.015	0	3	rs73639954,.,rs116573158	0.12	0.12	0.12	#-nan	#-nan	-0.04
RP11-423H2.3	DMRTA1	DMRTA1	DMRTA1-001	9	22447495	22447636	87.79	0.007	0	0.015	0	1	rs34336274	0.04	#-nan	0.04	-0.5	#-nan	#-nan
RP11-423H2.3	DNAI1,FAM219A	DNAI1,FAM219A	DNAI1-001,DNAI1-002,DNAI1-003,DNAI1-201,FAM219A-001,FAM219A-002,FAM219A-003,FAM219A-004,FAM219A-005,FAM219A-006,FAM219A-007,FAM219A-008,FAM219A-201	9	34458212	34458360	94.85	0.015	0	0.008	0						#-nan	#-nan	#-nan
RP11-423H2.3	DNAI1,FAM219A	DNAI1,FAM219A	DNAI1-001,DNAI1-002,DNAI1-003,DNAI1-201,FAM219A-001,FAM219A-002,FAM219A-003,FAM219A-004,FAM219A-005,FAM219A-006,FAM219A-007,FAM219A-008,FAM219A-201	9	34458228	34458364	87.17	0.015	0	0.008	0						#-nan	#-nan	#-nan
RP11-423H2.3	DNAI1,FAM219A	DNAI1,FAM219A	DNAI1-001,DNAI1-002,DNAI1-003,DNAI1-201,FAM219A-001,FAM219A-002,FAM219A-003,FAM219A-004,FAM219A-005,FAM219A-006,FAM219A-007,FAM219A-008,FAM219A-201	9	34457850	34457975	81.12	0.015	0	0.008	0	1	rs10814111	0.02	#-nan	0.02	-0.76	#-nan	#-nan
RP11-423H2.3	DNAJB5	DNAJB5	DNAJB5-001,DNAJB5-002,DNAJB5-003,DNAJB5-004,DNAJB5-005,DNAJB5-007,DNAJB5-008,DNAJB5-009,DNAJB5-010,DNAJB5-011,DNAJB5-201,DNAJB5-202	9	34990068	34990189	76.8	0	0	0	0						#-nan	#-nan	#-nan
RP11-423H2.3	DNAJC25,DNAJC25-GNG10	DNAJC25,DNAJC25-GNG10	DNAJC25-001,DNAJC25-002,DNAJC25-003,DNAJC25-201,DNAJC25-GNG10-001(*)	9	114393633	114393896	170.82	0.012	0	0.008	0.004	1	rs10980984	0.15	0.38	0.24	0.52	1.83	#-nan
RP11-423H2.3	DNM1	DNM1	DNM1-011	9	130996201	130996442	156.78	0.004	0	0.013	0						#-nan	#-nan	#-nan
RP11-423H2.3	DNM1	DNM1	DNM1-012	9	130983177	130983361	121.57	0.065	0.029	0.023	0	1	.	0.02	0.01	0.03	-0.5	#-nan	-0.9
RP11-423H2.3	DOLK,NUP188	DOLK,NUP188	DOLK-001,NUP188-001,NUP188-004,NUP188-010,NUP188-013	9	131710305	131710509	132.21	0.01	0	0.01	0	2	rs74353084,rs113796789	0.17	0.18	0.17	#-nan	#-nan	0.76
RP11-423H2.3	DPH7	DPH7	DPH7-001,DPH7-002,DPH7-003,DPH7-007,DPH7-008,DPH7-009,DPH7-010,DPH7-012,DPH7-013,DPH7-014	9	140473292	140473401	70.98	0.019	0	0.02	0	2	rs3763610,rs114136335	0	0.04	0.03	0.66	-0.26	0
RP11-423H2.3	DPM2,RP11-203J24.8	DPM2,RP11-203J24.8	DPM2-001,DPM2-002,DPM2-003,DPM2-004,DPM2-005,RP11-203J24.8-001,RP11-203J24.8-005,RP11-203J24.8-006,RP11-203J24.8-007,RP11-203J24.8-008,RP11-203J24.8-009	9	130701583	130701684	66.53	0.021	0.01	0.021	0.01	2	rs12238366,rs184871563	#-nan	0.19	0.2	#-nan	0.14	#-nan
RP11-423H2.3	DPP7	DPP7	DPP7-001,DPP7-002,DPP7-003,DPP7-004,DPP7-005,DPP7-007,DPP7-008,DPP7-009,DPP7-010,DPP7-011,DPP7-012,DPP7-013,DPP7-014	9	140009067	140009185	78.39	0.018	0	0	0						#-nan	#-nan	#-nan
RP11-423H2.3	DPP7	DPP7	DPP7-001,DPP7-002,DPP7-003,DPP7-004,DPP7-005,DPP7-007,DPP7-008,DPP7-009,DPP7-010,DPP7-011,DPP7-012,DPP7-013,DPP7-014	9	140009076	140009221	96.48	0.018	0	0	0						#-nan	#-nan	#-nan
RP11-423H2.3	EDF1	EDF1	EDF1-001,EDF1-002,EDF1-003	9	139760972	139761128	99.46	0.021	0	0	0						#-nan	#-nan	#-nan
RP11-423H2.3	EGFL7,RP11-251M1.1	EGFL7,LNCEGFL7OS	EGFL7-001,EGFL7-002,EGFL7-004,EGFL7-005,EGFL7-201,RP11-251M1.1-001,RP11-251M1.1-201	9	139554526	139554627	70.56	0	0	0	0						#-nan	#-nan	#-nan
RP11-423H2.3	EGFL7	EGFL7	EGFL7-003,EGFL7-006	9	139560144	139560312	109.59	0.012	0	0	0						#-nan	#-nan	#-nan
RP11-423H2.3	EHMT1	EHMT1	EHMT1-012	9	140680982	140681121	91.87	0.107	0.023	0.137	0.007	6	rs73578105,.,.,rs73669179,rs191667938,.	0.19	0.2	0.19	#-nan	#-nan	-0.09
RP11-423H2.3	EHMT1	EHMT1	EHMT1-012,EHMT1-013,EHMT1-014	9	140683265	140683379	75.98	0.107	0.023	0.137	0.007	1	rs116122318	0.03	0.05	0.04	-0.97	#-nan	-0.45
RP11-423H2.3	EHMT1	EHMT1	EHMT1-015	9	140692830	140692938	71.96	0.07	0	0.009	0						#-nan	#-nan	#-nan
RP11-423H2.3	EHMT1	EHMT1	EHMT1-017,EHMT1-018	9	140727754	140727889	86.02	0.045	0	0.024	0	3	rs35775576,rs190394585,rs116832016	0.02	0	0.02	-0.97	#-nan	-0.97
RP11-423H2.3	EHMT1	EHMT1	EHMT1-018	9	140728537	140728640	66.3	0.045	0	0.01	0	1	rs116991405	0.04	#-nan	0.04	-0.5	#-nan	#-nan
RP11-423H2.3	ELAVL2	ELAVL2	ELAVL2-002,ELAVL2-004,ELAVL2-202	9	23821668	23821788	77.61	0.018	0.009	0.009	0.009						#-nan	#-nan	#-nan
RP11-423H2.3	ENDOG	ENDOG	ENDOG-001	9	131580968	131581109	89.86	0.015	0.007	0.007	0.007	1	rs2293969	0.5	0.46	0.38	0.8	1.04	1.06
RP11-423H2.3	ENG	ENG	ENG-003,ENG-004	9	130590678	130590809	83.71	0.008	0	0	0						#-nan	#-nan	#-nan
RP11-423H2.3	ENHO,RP11-296L22.8	ENHO,ENHO-AS1	ENHO-001,RP11-296L22.8-001	9	34522613	34522740	81.9	0	0	0.017	0	1	rs138063910	#-nan	0.06	0.06	#-nan	-0.26	#-nan
RP11-423H2.3	ENHO,RP11-296L22.8	ENHO,ENHO-AS1	ENHO-001,RP11-296L22.8-001	9	34522439	34522696	166.92	0	0	0.017	0						#-nan	#-nan	#-nan
RP11-423H2.3	ENTPD2	ENTPD2	ENTPD2-001,ENTPD2-003,ENTPD2-004	9	139948296	139948402	69.03	0	0	0.013	0						#-nan	#-nan	#-nan
RP11-423H2.3	ENTPD8	ENTPD8	ENTPD8-001,ENTPD8-002,ENTPD8-003,ENTPD8-004,ENTPD8-201	9	140335007	140335544	354.82	10	0	0.02	0						#-nan	#-nan	#-nan
RP11-423H2.3	ENTPD8	ENTPD8	ENTPD8-001,ENTPD8-002,ENTPD8-201	9	140336042	140336303	172.66	10	0.004	0.004	0	1	rs201512088	0	#-nan	0	1.4	#-nan	#-nan
RP11-423H2.3	ENTPD8	ENTPD8	ENTPD8-003,ENTPD8-004	9	140332178	140332280	65.66	10	0	0.02	0	2	rs138848269,rs141081294	0.11	0.12	0.12	#-nan	#-nan	-0.84
RP11-423H2.3	EPB41L4B	EPB41L4B	EPB41L4B-001,EPB41L4B-002	9	112082631	112083081	288.38	0.035	0	0.002	0	1	rs201612516	0.16	0	0.1	0.62	0.73	-0.03
RP11-423H2.3	ERCC6L2,LINC00476	ERCC6L2,ERCC6L2-AS1	ERCC6L2-001,ERCC6L2-003,LINC00476-001,LINC00476-002,LINC00476-003,LINC00476-004,LINC00476-005,LINC00476-006	9	98638260	98638353	60.06	0.013	0	0.137	0	5	rs690528,rs139286981,rs151308487,rs56108623,rs78293324	0.15	0.19	0.11	0.27	0.97	-1.01
RP11-423H2.3	ERMP1	ERMP1	ERMP1-001,ERMP1-002,ERMP1-004,ERMP1-005,ERMP1-006,ERMP1-007,ERMP1-201	9	5832783	5833044	167.42	0.012	0.004	0.008	0.004	2	rs62638713,rs13283149	0.01	#-nan	0.01	-1.21	#-nan	#-nan
RP11-423H2.3	ERP44,INVS	ERP44,INVS	ERP44-001,INVS-001,INVS-003,INVS-004,INVS-005,INVS-006,INVS-007,INVS-201	9	102860921	102861020	62.98	0.059	0.021	0.021	0.021	1	rs6479001	0.27	0	0.25	1.93	-0.15	0.14
RP11-423H2.3	EXD3,NOXA1	EXD3,NOXA1	EXD3-001,EXD3-002,EXD3-004,EXD3-005,EXD3-010,EXD3-201,NOXA1-001,NOXA1-201	9	140318175	140318372	127.92	0.008	0.004	0.016	0.004	1	rs189328207	0.09	0.09	0.09	#-nan	#-nan	-0.03
RP11-423H2.3	EXD3,NOXA1	EXD3,NOXA1	EXD3-001,EXD3-002,EXD3-004,EXD3-005,EXD3-010,EXD3-201,NOXA1-001,NOXA1-201	9	140317781	140318025	158.73	0.008	0.004	0.016	0.004	3	rs117554356,rs112864733,rs142483373	0.01	0.12	0.07	0.32	-0.96	-0.33
RP11-423H2.3	EXD3,NOXA1	EXD3,NOXA1	EXD3-001,EXD3-002,EXD3-004,EXD3-005,EXD3-010,EXD3-201,NOXA1-001,NOXA1-201	9	140317743	140318016	177.06	0.008	0.004	0.016	0.004	4	rs117554356,rs112864733,rs142483373,rs113360989	0.04	0.13	0.08	0.32	-0.96	-0.12
RP11-423H2.3	EXD3	EXD3	EXD3-009,EXD3-013,EXD3-014	9	140249880	140250120	153.98	10	0.033	0.081	0.004						#-nan	#-nan	#-nan
RP11-423H2.3	EXD3	EXD3	EXD3-009,EXD3-013,EXD3-014	9	140249396	140249514	75.65	10	0.033	0.081	0.004	2	rs28637682,rs28428543	0.07	0.02	0.03	-0.5	0.21	1.1
RP11-423H2.3	EXD3	EXD3	EXD3-012	9	140291525	140291677	103.22	0.03	0	0.021	0	1	rs60519032	0.02	0	0.01	-0.9	-0.77	-0.51
RP11-423H2.3	FAM102A	EEIG1	FAM102A-001,FAM102A-004,FAM102A-005	9	130743324	130743517	127.51	0.03	0.005	0.011	0.005	1	rs1359738	0.17	0.09	0.22	-0.9	1.87	0.9
RP11-423H2.3	FAM120A	FAM120A	FAM120A-001,FAM120A-003	9	96291699	96291808	72.07	0.009	0	0.009	0						#-nan	#-nan	#-nan
RP11-423H2.3	FAM120A,FAM120AOS	FAM120A,FAM120AOS	FAM120A-002,FAM120A-004,FAM120A-005,FAM120A-201,FAM120A-202,FAM120AOS-001,FAM120AOS-002,FAM120AOS-003,FAM120AOS-004,FAM120AOS-006,FAM120AOS-007,FAM120AOS-010,FAM120AOS-011	9	96213858	96214120	167.04	0.025	0	0.004	0						#-nan	#-nan	#-nan
RP11-423H2.3	FAM129B	NIBAN2	FAM129B-001,FAM129B-002,FAM129B-004,FAM129B-005	9	130331161	130331572	266.76	0.036	0.01	0.005	0.016	1	rs28605390	0.11	0.34	0.2	1.27	0	1.95
RP11-423H2.3	FAM163B	FAM163B	FAM163B-001	9	136452763	136452857	60.45	0.022	0	0	0						#-nan	#-nan	#-nan
RP11-423H2.3	FAM189A2	ENTREP1	FAM189A2-201	9	71940168	71940445	179.4	0	0.008	0.004	0.004	1	rs145867264	0.01	0.15	0.1	-0.44	1.04	-0.97
RP11-423H2.3	FAM206A,IKBKAP	ABITRAM,ELP1	FAM206A-001,FAM206A-002,FAM206A-003,FAM206A-004,IKBKAP-001,IKBKAP-201	9	111696342	111696501	105.34	0.052	0.006	0.006	0.006	1	rs2275641	0	0.02	0.02	1.63	1.96	1.75
RP11-423H2.3	FAM214B	ATOSB	FAM214B-001,FAM214B-005,FAM214B-014,FAM214B-015	9	35111493	35111627	84.29	0.018	0	0.008	0	1	rs145499317	0.06	0.06	0.06	#-nan	#-nan	-0.32
RP11-423H2.3	FAM214B	ATOSB	FAM214B-002,FAM214B-003,FAM214B-004,FAM214B-009,FAM214B-010,FAM214B-013	9	35116367	35116463	62.01	0	0	0.011	0	1	rs3808866	0.15	0.03	0.1	0.52	-0.6	#-nan
RP11-423H2.3	FAM221B,TMEM8B	FAM221B,TMEM8B	FAM221B-001,FAM221B-002,FAM221B-003,FAM221B-004,TMEM8B-001,TMEM8B-002,TMEM8B-003,TMEM8B-004,TMEM8B-005,TMEM8B-006,TMEM8B-201	9	35829338	35829444	69.03	0.01	0.02	0.02	0.02	2	rs2381409,.	0	0.1	0.05	0.57	1.1	1.92
RP11-423H2.3	FAM221B,TMEM8B	FAM221B,TMEM8B	FAM221B-001,FAM221B-002,FAM221B-003,FAM221B-004,TMEM8B-001,TMEM8B-002,TMEM8B-003,TMEM8B-004,TMEM8B-005,TMEM8B-006,TMEM8B-201	9	35829250	35829422	111.93	0.01	0.02	0.02	0.02	2	rs2381409,.	0	0.1	0.05	0.57	1.1	1.92
RP11-423H2.3	FAM221B,TMEM8B	FAM221B,TMEM8B	FAM221B-001,FAM221B-002,FAM221B-003,FAM221B-004,TMEM8B-001,TMEM8B-002,TMEM8B-003,TMEM8B-004,TMEM8B-005,TMEM8B-006,TMEM8B-201	9	35829339	35829445	68.25	0.01	0.02	0.02	0.02	2	rs2381409,.	0	0.1	0.05	0.57	1.1	1.92
RP11-423H2.3	FAM27C	FAM27C	FAM27C-001	9	44990714	44990828	74.49	0.092	0.019	0.043	0						#-nan	#-nan	#-nan
RP11-423H2.3	FAM69B	DIPK1B	FAM69B-001	9	139606749	139606927	114.05	0.281	0	0	0						#-nan	#-nan	#-nan
RP11-423H2.3	FAM69B	DIPK1B	FAM69B-002,FAM69B-201(*)	9	139614352	139614536	125.26	0.028	0.011	0.037	0.005	6	.,rs6560644,.,.,.,.	0.03	0.11	0.1	1.84	1.04	0.94
RP11-423H2.3	FAM74A6	FAM74A6	FAM74A6-001,FAM74A6-002	9	41514100	41514218	76.83	0.137	0	0	0						#-nan	#-nan	#-nan
RP11-423H2.3	FAM74A6,RP11-144A16.6	FAM74A6,RP11-144A16.6	FAM74A6-001,FAM74A6-002,RP11-144A16.6-001(*)	9	41514117	41514222	68.64	0.137	0	0	0						#-nan	#-nan	#-nan
RP11-423H2.3	FAM78A	FAM78A	FAM78A-001	9	134153355	134153484	80.89	0.008	0	0	0						#-nan	#-nan	#-nan
RP11-423H2.3	FAM95B1	CYP4F59P	FAM95B1-001,FAM95B1-002,FAM95B1-003,FAM95B1-004,FAM95B1-005,FAM95B1-006,FAM95B1-007,FAM95B1-008,FAM95B1-009,FAM95B1-010,FAM95B1-011,FAM95B1-012,FAM95B1-013,FAM95B1-014	9	42467649	42467773	79.95	0.057	0	0	0						#-nan	#-nan	#-nan
RP11-423H2.3	FANCC	FANCC	FANCC-001,FANCC-002,FANCC-004,FANCC-005,FANCC-201(*)	9	98079540	98079708	107.9	0.041	0.011	0.053	0						#-nan	#-nan	#-nan
RP11-423H2.3	FANCC	FANCC	FANCC-008,FANCC-009	9	97899550	97899646	62.01	0.023	0.011	0.011	0.011	1	rs7854840	0.11	0.05	0.07	#-nan	-0.65	0.19
RP11-423H2.3	FBXO10	FBXO10	FBXO10-001,FBXO10-002,FBXO10-003	9	37576246	37576339	60.06	0.011	0.011	0	0.011						#-nan	#-nan	#-nan
RP11-423H2.3	FBXO10	FBXO10	FBXO10-004	9	37534922	37535044	79.17	0.026	0	0	0						#-nan	#-nan	#-nan
RP11-423H2.3	FBXW2	FBXW2	FBXW2-002,FBXW2-003,FBXW2-004,FBXW2-005,FBXW2-201	9	123555559	123555691	86.19	0.008	0.008	0.016	0.008	1	rs28372900	#-nan	0.1	0.1	#-nan	0.15	#-nan
RP11-423H2.3	FGD3	FGD3	FGD3-002,FGD3-005,FGD3-201	9	95736790	95736898	69.5	0.032	0	0	0						#-nan	#-nan	#-nan
RP11-423H2.3	FGD3	FGD3	FGD3-006,FGD3-202	9	95723166	95723309	92.82	0.007	0	0.014	0	1	rs184951259	#-nan	0	0	#-nan	-0.9	#-nan
RP11-423H2.3	FIBCD1	FIBCD1	FIBCD1-001,FIBCD1-002,FIBCD1-004,FIBCD1-005,FIBCD1-006,FIBCD1-201,FIBCD1-202	9	133814042	133814180	87.32	0.015	0.008	0.015	0.008	1	rs151212444	0.02	#-nan	0.02	-0.76	#-nan	#-nan
RP11-423H2.3	FIBCD1	FIBCD1	FIBCD1-001,FIBCD1-002,FIBCD1-004,FIBCD1-005,FIBCD1-006,FIBCD1-201,FIBCD1-202	9	133814044	133814181	86.18	0.015	0.008	0.015	0.008	1	rs151212444	0.02	#-nan	0.02	-0.76	#-nan	#-nan
RP11-423H2.3	FIBCD1	FIBCD1	FIBCD1-001,FIBCD1-004,FIBCD1-005,FIBCD1-006,FIBCD1-201,FIBCD1-202	9	133815469	133815609	90.87	0.015	0.008	0.015	0.008						#-nan	#-nan	#-nan
RP11-423H2.3	FIBCD1	FIBCD1	FIBCD1-003	9	133805601	133805728	81.9	0.016	0	0.025	0	2	rs114817429,rs116630782	0.02	0.03	0.02	-0.97	#-nan	-1.04
RP11-423H2.3	FKSG56	FKSG56	FKSG56-201(*)	9	94989091	94989219	86.9	0	0	0	0						#-nan	#-nan	#-nan
RP11-423H2.3	FNBP1,RP11-138E2.1	FNBP1,RP11-138E2.1	FNBP1-002,FNBP1-003,FNBP1-201,RP11-138E2.1-001	9	132805218	132805528	198.53	0.017	0.004	0.004	0.004						#-nan	#-nan	#-nan
RP11-423H2.3	FNBP1,RP11-138E2.1	FNBP1,RP11-138E2.1	FNBP1-002,FNBP1-003,FNBP1-201,RP11-138E2.1-001,FNBP1-202(*)	9	132804714	132804967	167.11	0.017	0.004	0.004	0.004	1	rs141524520	0.02	0.01	0.01	-0.7	-0.77	#-nan
RP11-423H2.3	FOCAD	FOCAD	FOCAD-005,FOCAD-011	9	20872497	20872632	85.43	0.015	0	0.007	0						#-nan	#-nan	#-nan
RP11-423H2.3	FOCAD,RP11-4E23.2	FOCAD,RP11-4E23.2	FOCAD-008,RP11-4E23.2-001,RP11-4E23.2-002	9	20684345	20684486	92.66	0.007	0	0.007	0	1	rs181610228	#-nan	0	0	#-nan	-0.9	#-nan
RP11-423H2.3	FOCAD,MIR491	FOCAD,MIR491	FOCAD-201,MIR491-201	9	20714585	20714700	71.82	0	0.043	0.123	0	10	.,rs150596963,rs80331817,.,rs148466608,rs142690679,.,.,rs146243741,.	0.02	0.04	0.03	0.91	0.53	0.49
RP11-423H2.3	FOXB2	FOXB2	FOXB2-001	9	79635174	79635320	94.77	0.007	0.007	0.014	0.007	1	rs181219493	0	0.04	0.02	-0.7	#-nan	-0.51
RP11-423H2.3	FOXE1	FOXE1	FOXE1-001	9	100616163	100616319	103.36	0.007	0	0.013	0	1	rs187644329	0.02	0.02	0.02	#-nan	#-nan	-0.77
RP11-423H2.3	FP565210.1	FP565210.1	FP565210.1-201(*)	9	68989985	68990078	61.78	0	0	0	0						#-nan	#-nan	#-nan
RP11-423H2.3	FPGS	FPGS	FPGS-001,FPGS-002,FPGS-003,FPGS-011,FPGS-012,FPGS-014,FPGS-016,FPGS-017,FPGS-018,FPGS-019,FPGS-020,FPGS-201,FPGS-202	9	130565083	130565199	74.11	0.009	0	0	0						#-nan	#-nan	#-nan
RP11-423H2.3	FREM1	FREM1	FREM1-002,FREM1-010	9	14778606	14778736	83.33	0.245	0.035	0.025	0	2	.,.	0.03	0.04	0.03	-0.97	#-nan	-0.57
RP11-423H2.3	FRMD3	FRMD3	FRMD3-001,FRMD3-006	9	86153208	86153483	175.87	0.011	0	0.011	0.004	2	rs7863223,rs145963874	0.05	0.2	0.11	0.32	-0.77	0.54
RP11-423H2.3	FRMPD1	FRMPD1	FRMPD1-001	9	37650716	37650911	125.18	0.011	0	0	0						#-nan	#-nan	#-nan
RP11-423H2.3	FRRS1L	FRRS1L	FRRS1L-001	9	111929319	111929527	133.25	0.016	0.01	0.01	0.01	1	rs10979723	0.08	0.08	0.08	#-nan	#-nan	-0.14
RP11-423H2.3	FSD1L	FSD1L	FSD1L-003,FSD1L-004,FSD1L-005,FSD1L-006,FSD1L-007,FSD1L-008,FSD1L-009,FSD1L-201,FSD1L-202	9	108210152	108210393	154.37	0.033	0.021	0.021	0	5	rs3818598,rs150076023,rs141959420,rs62575094,rs72744254	0.01	0.15	0.11	-0.48	1.93	-0.2
RP11-423H2.3	FUBP3	FUBP3	FUBP3-007	9	133494445	133494545	65.13	0	0.021	0.021	0	2	rs143970068,rs148764073	0.02	0.02	0.02	#-nan	#-nan	-1.03
RP11-423H2.3	FXN	FXN	FXN-001,FXN-003,FXN-004,FXN-201	9	71650673	71650911	151.68	0.028	0.009	0.009	0.009	2	rs2481598,rs145006100	0.08	0.11	0.09	-0.76	#-nan	0.08
RP11-423H2.3	GABBR2	GABBR2	GABBR2-001	9	101471433	101471611	114.05	0.018	0	0	0						#-nan	#-nan	#-nan
RP11-423H2.3	GADD45G	GADD45G	GADD45G-001,GADD45G-002,GADD45G-003	9	92220727	92220844	76.82	0.032	0	0.009	0	1	rs3138505	0.04	0.04	0.04	#-nan	#-nan	-0.51
RP11-423H2.3	GALNT12	GALNT12	GALNT12-001,GALNT12-003(*)	9	101569923	101570184	167.42	0.016	0	0.004	0	1	rs10987768	0	0	0	-0.97	-0.96	#-nan
RP11-423H2.3	GAPVD1	GAPVD1	GAPVD1-001,GAPVD1-002,GAPVD1-004,GAPVD1-005,GAPVD1-012,GAPVD1-013,GAPVD1-014,GAPVD1-015,GAPVD1-016,GAPVD1-017,GAPVD1-018,GAPVD1-201,GAPVD1-202	9	128024024	128024154	83.85	0.016	0.021	0.021	0	3	rs372225,rs116971362,rs186897259	0.4	0.3	0.22	1.94	0.72	-0.38
RP11-423H2.3	GARNL3,RP13-225O21.2	GARNL3,RP13-225O21.2	GARNL3-005,GARNL3-009,GARNL3-011,GARNL3-016,GARNL3-017,GARNL3-018,RP13-225O21.2-001	9	129987350	129987574	143.23	0.03	0	0.005	0						#-nan	#-nan	#-nan
RP11-423H2.3	GARNL3	GARNL3	GARNL3-008	9	130146573	130146684	70.66	0.009	0.021	0.021	0	3	rs146385342,rs141958995,rs185866919	0	0.01	0.01	#-nan	-1.17	-0.97
RP11-423H2.3	GAS1,RP11-276H19.1	GAS1,GAS1RR	GAS1-001,RP11-276H19.1-001	9	89561987	89562221	149.38	0.009	0.004	0.019	0.004	2	rs12337389,rs144256993	0.23	0.33	0.22	0.45	-0.02	1.03
RP11-423H2.3	GCNT1	GCNT1	GCNT1-001,GCNT1-002,GCNT1-202	9	79073943	79074139	124.8	0	0	0.005	0	1	rs145012946	0.02	0.03	0.02	#-nan	#-nan	-0.7
RP11-423H2.3	GDA	GDA	GDA-001,GDA-002,GDA-005,GDA-201,GDA-202	9	74764349	74764483	85.63	0.025	0.021	0.021	0	2	rs147613507,rs140517546	0.01	#-nan	0.01	-1.21	#-nan	#-nan
RP11-423H2.3	GFI1B,MIR548AW,RP11-295G24.4,TSC1	GFI1B,MIR548AW,RP11-295G24.4,TSC1	GFI1B-003,GFI1B-201,MIR548AW-201,RP11-295G24.4-001,TSC1-001,TSC1-002,TSC1-003,TSC1-005,TSC1-006	9	135819613	135819737	80.73	0.017	0	0.006	0						#-nan	#-nan	#-nan
RP11-423H2.3	GFI1B,MIR548AW,RP11-295G24.4,TSC1	GFI1B,MIR548AW,RP11-295G24.4,TSC1	GFI1B-003,GFI1B-201,MIR548AW-201,RP11-295G24.4-001,TSC1-001,TSC1-002,TSC1-003,TSC1-005,TSC1-006	9	135819607	135819736	83.46	0.017	0	0.006	0						#-nan	#-nan	#-nan
RP11-423H2.3	GFI1B	GFI1B	GFI1B-202,GFI1B-203	9	135853536	135853699	103.68	0	0	0	0						#-nan	#-nan	#-nan
RP11-423H2.3	GKAP1	GKAP1	GKAP1-001,GKAP1-002,GKAP1-006,GKAP1-007	9	86432171	86432447	179.01	0.004	0.007	0.008	0	2	rs145098995,.	0.13	0.01	0.09	0.8	-0.42	-1.08
RP11-423H2.3	GLDC,RP11-390F4.6	GLDC,LINC02851	GLDC-001,RP11-390F4.6-001	9	6645342	6645482	90.87	0.008	0	0.007	0	1	rs182760732	0.01	0.01	0.01	#-nan	#-nan	-0.9
RP11-423H2.3	GLDC,RP11-390F4.6	GLDC,LINC02851	GLDC-001,RP11-390F4.6-001	9	6645335	6645455	77.61	0.008	0	0.007	0						#-nan	#-nan	#-nan
RP11-423H2.3	GLIPR2	GLIPR2	GLIPR2-001,GLIPR2-004,GLIPR2-201,GLIPR2-202(*)	9	36136306	36136426	74.77	0	0	0	0						#-nan	#-nan	#-nan
RP11-423H2.3	GLIS3,RP11-358M14.2	GLIS3,GLIS3-AS2	GLIS3-001,GLIS3-008,GLIS3-009,GLIS3-010,GLIS3-011,GLIS3-012,GLIS3-013,RP11-358M14.2-001	9	4299928	4300073	92.16	0.015	0	0.015	0						#-nan	#-nan	#-nan
RP11-423H2.3	GNA14	GNA14	GNA14-001	9	80262700	80262795	60.67	0	0	0	0						#-nan	#-nan	#-nan
RP11-423H2.3	GNAQ	GNAQ	GNAQ-001,GNAQ-002	9	80645755	80645932	111.13	0.044	0.006	0.018	0	1	.	0.04	0.06	0.04	#-nan	#-nan	#-nan
RP11-423H2.3	GNE	GNE	GNE-001,GNE-002,GNE-005	9	36258248	36258420	110.21	0.012	0	0.006	0						#-nan	#-nan	#-nan
RP11-423H2.3	GNG10	GNG10	GNG10-002	9	114424045	114424199	98.69	0.014	0.007	0.007	0	2	rs10980998,rs199499183	0.09	0.09	0.09	1.7	0.05	0.44
RP11-423H2.3	GOLGA2,SWI5	GOLGA2,SWI5	GOLGA2-004,GOLGA2-006,GOLGA2-008,GOLGA2-009,GOLGA2-014,SWI5-001,SWI5-002,SWI5-003,SWI5-004,SWI5-005,SWI5-201	9	131038494	131038602	72.76	0.023	0	0.072	0	3	rs115231472,rs149957696,rs144191558	0.05	0.06	0.05	#-nan	#-nan	-0.9
RP11-423H2.3	GOLGA2,SWI5	GOLGA2,SWI5	GOLGA2-004,GOLGA2-006,GOLGA2-008,GOLGA2-009,GOLGA2-014,SWI5-001,SWI5-002,SWI5-003,SWI5-004,SWI5-005,SWI5-201	9	131038438	131038570	86.72	0.023	0	0.072	0	2	rs61136271,rs149957696	0.24	0.26	0.25	#-nan	#-nan	0
RP11-423H2.3	GOLGA2,SWI5	GOLGA2,SWI5	GOLGA2-004,GOLGA2-006,GOLGA2-008,GOLGA2-009,GOLGA2-014,SWI5-001,SWI5-002,SWI5-003,SWI5-004,SWI5-005,SWI5-201,GOLGA2-201(*),GOLGA2-202(*)	9	131038489	131038582	62.71	0.023	0	0.072	0	2	rs115231472,rs149957696	0.06	0.06	0.06	#-nan	#-nan	-0.83
RP11-423H2.3	GOLM1	GOLM1	GOLM1-001,GOLM1-002,GOLM1-004,GOLM1-005	9	88714367	88714568	131.04	0.026	0	0.005	0	1	rs191559811	0	0	0	-0.97	-0.77	-0.97
RP11-423H2.3	GOLM1	GOLM1	GOLM1-001,GOLM1-002,GOLM1-004,GOLM1-005	9	88714350	88714564	137.09	0.026	0	0.005	0	1	rs191559811	0	0	0	-0.97	-0.77	-0.97
RP11-423H2.3	GPR144	ADGRD2	GPR144-003(*)	9	127225181	127225280	62.98	0	0	0	0	2	rs10818972,rs10986352	0.09	0.03	0.07	2.6	1.95	0.77
RP11-423H2.3	GPSM1	GPSM1	GPSM1-001	9	139229126	139229304	116.82	0.061	0	0.024	0	3	rs56232922,rs144784694,rs201960516	0.09	0.08	0.08	#-nan	-0.31	-0.6
RP11-423H2.3	GPSM1	GPSM1	GPSM1-002,GPSM1-003	9	139249659	139249899	161.2	0	0	0	0						#-nan	#-nan	#-nan
RP11-423H2.3	GRHPR	GRHPR	GRHPR-001,GRHPR-002,GRHPR-003,GRHPR-004,GRHPR-008,GRHPR-010,GRHPR-011	9	37422815	37422915	65.13	0	0	0	0	1	rs371975447	0.11	0	0.08	-0.97	-0.15	-0.64
RP11-423H2.3	GRHPR	GRHPR	GRHPR-005,GRHPR-006,GRHPR-007,GRHPR-009	9	37427967	37428072	69.7	0.02	0	0.01	0	1	rs58592714	0.03	0.03	0.03	#-nan	#-nan	-0.64
RP11-423H2.3	GRIN1	GRIN1	GRIN1-001,GRIN1-004	9	140056089	140056201	72.15	0.029	0	0.008	0	1	rs36070681	0	0.01	0.01	-0.7	-0.96	-0.77
RP11-423H2.3	GRIN1	GRIN1	GRIN1-002,GRIN1-005,GRIN1-006,GRIN1-007,GRIN1-008,GRIN1-009,GRIN1-010,GRIN1-012,GRIN1-013,GRIN1-201	9	140032319	140032417	65.53	0.016	0.021	0.021	0	3	rs183024649,rs79704204,rs137887823	0.01	0.01	0.01	#-nan	-0.96	-1.17
RP11-423H2.3	GRIN1	GRIN1	GRIN1-004,GRIN1-011	9	140059806	140059938	88.84	0	0	0.008	0						#-nan	#-nan	#-nan
RP11-423H2.3	GRIN1	GRIN1	GRIN1-011	9	140062725	140062857	90.17	0	0	0	0						#-nan	#-nan	#-nan
RP11-423H2.3	GRIN3A	GRIN3A	GRIN3A-001	9	104499940	104500078	88.7	0.023	0	0	0						#-nan	#-nan	#-nan
RP11-423H2.3	GSN	GSN	GSN-001	9	124062154	124062270	74.11	0.009	0	0	0						#-nan	#-nan	#-nan
RP11-423H2.3	GSN	GSN	GSN-002,GSN-003,GSN-007,GSN-201,GSN-202,GSN-203,GSN-204,GSN-205,GSN-206	9	124030362	124030559	127.92	0.014	0.006	0	0						#-nan	#-nan	#-nan
RP11-423H2.3	GSN,RP11-477J21.6	GSN,RP11-477J21.6	GSN-006,GSN-207,RP11-477J21.6-001,GSN-203(*)	9	124045421	124045578	102.96	0.014	0.006	0	0						#-nan	#-nan	#-nan
RP11-423H2.3	GTF3C5	GTF3C5	GTF3C5-003,GTF3C5-004,GTF3C5-005,GTF3C5-006,GTF3C5-007,GTF3C5-008,GTF3C5-201,GTF3C5-202	9	135905455	135905546	60.3	0.036	0	0.011	0						#-nan	#-nan	#-nan
RP11-423H2.3	HABP4	HABP4	HABP4-001,HABP4-003	9	99212729	99212881	97.15	0	0	0	0						#-nan	#-nan	#-nan
RP11-423H2.3	HDHD3	HDHD3	HDHD3-001,HDHD3-002,HDHD3-003	9	116139275	116139416	89.86	0.031	0.021	0.021	0	4	rs3750523,rs114141199,rs3750522,.	0.1	0.01	0.09	1.1	2.57	1.96
RP11-423H2.3	HIATL1	MFSD14B	HIATL1-001	9	97136980	97137192	133.43	0.01	0	0	0						#-nan	#-nan	#-nan
RP11-423H2.3	HIATL2	MFSD14CP	HIATL2-001,HIATL2-201	9	99775548	99775734	119.42	0.005	0.005	0.005	0	1	rs186587390	0.01	0.32	0.31	-0.9	1.65	#-nan
RP11-423H2.3	HMCN2	HMCN2	HMCN2-004,HMCN2-006,HMCN2-003(*)	9	133257494	133257614	78.39	0	0	0	0	3	rs11793757,rs13302441,rs13285825	0.03	0.14	0.06	-0.3	-1.52	0.54
RP11-423H2.3	HSD17B3	HSD17B3	HSD17B3-004	9	99004199	99004294	61.62	0	0.011	0.049	0						#-nan	#-nan	#-nan
RP11-423H2.3	HSDL2	HSDL2	HSDL2-001,HSDL2-002,HSDL2-004,HSDL2-005,HSDL2-201,HSDL2-202	9	115141974	115142124	103.09	0.032	0.021	0.021	0	4	rs72757488,rs3813856,rs3813855,rs116553975	0.1	0.07	0.08	1.22	1.52	0.58
RP11-423H2.3	IARS,SNORA84	IARS1,SNORA84	IARS-001,IARS-002,IARS-006,IARS-007,IARS-201,IARS-202,IARS-203,SNORA84-201	9	95055925	95056082	102.96	0.027	0.018	0.04	0.009	3	rs114740000,rs139626236,rs187859422	0.02	0.03	0.03	-0.7	#-nan	-1.08
RP11-423H2.3	IARS,SNORA84	IARS1,SNORA84	IARS-001,IARS-002,IARS-006,IARS-007,IARS-201,IARS-202,IARS-203,SNORA84-201	9	95055913	95056032	79.6	0.027	0.018	0.04	0.009	3	rs28365880,rs114740000,rs187859422	0.02	0.03	0.02	-0.7	-0.54	-1.08
RP11-423H2.3	IDNK	IDNK	IDNK-001,IDNK-002,IDNK-003,IDNK-004,IDNK-006,IDNK-201,IDNK-202	9	86238324	86238486	103.3	0	0	0.013	0	1	rs138804746	0.04	0.04	0.04	#-nan	#-nan	-0.51
RP11-423H2.3	IDNK	IDNK	IDNK-001,IDNK-002,IDNK-003,IDNK-004,IDNK-006,IDNK-201,IDNK-202	9	86238318	86238460	91.01	0	0	0.013	0	1	rs138804746	0.04	0.04	0.04	#-nan	#-nan	-0.51
RP11-423H2.3	IER5L,RP11-247A12.2	IER5L,IER5L-AS1	IER5L-001,RP11-247A12.2-001	9	131939872	131939991	78.41	0	0	0.004	0						#-nan	#-nan	#-nan
RP11-423H2.3	IER5L,RP11-247A12.2	IER5L,IER5L-AS1	IER5L-001,RP11-247A12.2-001	9	131939674	131939941	173.94	0	0	0.004	0						#-nan	#-nan	#-nan
RP11-423H2.3	IFT74,PLAA	IFT74,PLAA	IFT74-007,IFT74-008,IFT74-201,IFT74-202,PLAA-001,PLAA-003,PLAA-006	9	26947065	26947198	85.25	0.004	0.016	0.016	0.016	1	rs113797892	0.15	0.15	0.15	#-nan	#-nan	-0.26
RP11-423H2.3	IFT74,PLAA	IFT74,PLAA	IFT74-007,IFT74-008,IFT74-201,IFT74-202,PLAA-001,PLAA-003,PLAA-006	9	26946920	26947162	154.75	0.004	0.016	0.016	0.016	1	rs113797892	0.15	0.15	0.15	#-nan	#-nan	0.49
RP11-423H2.3	IGFBPL1	IGFBPL1	IGFBPL1-001	9	38424003	38424220	138.24	0	0	0	0						#-nan	#-nan	#-nan
RP11-423H2.3	IL11RA	IL11RA	IL11RA-001,IL11RA-002,IL11RA-003,IL11RA-004,IL11RA-007,IL11RA-008,IL11RA-009,IL11RA-010,IL11RA-011,IL11RA-012,IL11RA-013,IL11RA-014,IL11RA-015,IL11RA-201	9	34652902	34653030	84.35	0.025	0.021	0.021	0	3	rs2772567,rs117987895,rs2772568	0.1	0.12	0.11	-0.83	#-nan	0.26
RP11-423H2.3	IL11RA	IL11RA	IL11RA-001,IL11RA-002,IL11RA-003,IL11RA-004,IL11RA-007,IL11RA-008,IL11RA-009,IL11RA-010,IL11RA-011,IL11RA-012,IL11RA-013,IL11RA-014,IL11RA-015,IL11RA-201	9	34652903	34653034	85.02	0.025	0.021	0.021	0	4	rs2772567,rs12339005,rs117987895,rs2772568	0.1	0.11	0.1	-0.83	#-nan	-0.24
RP11-423H2.3	INPP5E	INPP5E	INPP5E-001	9	139333855	139334013	102.57	0.02	0	0	0						#-nan	#-nan	#-nan
RP11-423H2.3	IPPK	IPPK	IPPK-001	9	95432199	95432388	123.24	0.005	0	0.011	0	1	rs201433639	#-nan	0	0	#-nan	-0.65	#-nan
RP11-423H2.3	ISCA1	ISCA1	ISCA1-001,ISCA1-002,ISCA1-003,ISCA1-201	9	88897193	88897314	77.57	0	0	0	0						#-nan	#-nan	#-nan
RP11-423H2.3	IZUMO3,RP11-20A20.2	IZUMO3,RP11-20A20.2	IZUMO3-001,IZUMO3-002,IZUMO3-003,RP11-20A20.2-001,RP11-20A20.2-002	9	24546375	24546517	90.24	0.622	0.048	0.07	0	2	rs184118778,.	0.01	0.02	0.03	-0.78	#-nan	-1.08
RP11-423H2.3	JAK2	JAK2	JAK2-001,JAK2-002,JAK2-201	9	4985279	4985459	114.82	0	0.006	0.006	0	1	rs41303235	0.06	0	0.05	-0.31	-0.96	#-nan
RP11-423H2.3	KANK1,RP11-165F24.3	KANK1,DOCK8-AS2	KANK1-000,KANK1-001,KANK1-008,RP11-165F24.3-002,RP11-165F24.3-003,RP11-165F24.3-004,RP11-165F24.3-005,RP11-165F24.3-006,RP11-165F24.3-007	9	471242	471351	71.28	0.009	0	0.019	0	1	rs11999562	0.02	0.03	0.02	#-nan	#-nan	-0.7
RP11-423H2.3	KANK1	KANK1	KANK1-002,KANK1-006,KANK1-007,KANK1-201(*)	9	504456	504593	90.29	0.122	0.007	0.007	0.007	1	rs143333759	0.43	0.53	0.46	-0.56	#-nan	1.94
RP11-423H2.3	KCNT1	KCNT1	KCNT1-004,KCNT1-005,KCNT1-006,KCNT1-201	9	138628408	138628540	84.86	0.016	0	0.008	0	1	rs193043598	0.17	0.18	0.17	#-nan	#-nan	0.68
RP11-423H2.3	KCNT1	KCNT1	KCNT1-007,KCNT1-010	9	138606209	138606392	119.34	0	0	0.006	0						#-nan	#-nan	#-nan
RP11-423H2.3	KCNT1	KCNT1	KCNT1-008	9	138678147	138678258	72.54	0.039	0.009	0.039	0	3	rs138421850,rs143704418,rs149416418	0	0	0.01	-1.21	#-nan	-0.97
RP11-423H2.3	KDM4C	KDM4C	KDM4C-001,KDM4C-002,KDM4C-003,KDM4C-010,KDM4C-011,KDM4C-202,KDM4C-204,KDM4C-205	9	6758288	6758457	108.29	0.019	0	0.019	0	2	rs10118219,rs144324687	0.06	0.04	0.07	0.04	#-nan	-0.95
RP11-423H2.3	KIAA0020	PUM3	KIAA0020-001	9	2844033	2844131	62.59	0.022	0	0.062	0	4	rs41272899,rs189556211,rs114710813,rs184737312	0.01	0.01	0.01	-0.9	#-nan	-1.46
RP11-423H2.3	KIAA0368	ECPAS	KIAA0368-001,KIAA0368-004,KIAA0368-005,KIAA0368-201	9	114246227	114246392	105.98	0.006	0	0	0						#-nan	#-nan	#-nan
RP11-423H2.3	KIAA1045	PHF24	KIAA1045-001,KIAA1045-002,KIAA1045-003,KIAA1045-201	9	34958112	34958400	183.94	0.008	0.015	0.003	0	2	.,.	0.06	0.16	0.09	1.06	1.08	0.84
RP11-423H2.3	KIAA1161	MYORG	KIAA1161-001	9	34377064	34377171	68.35	0.01	0	0.02	0						#-nan	#-nan	#-nan
RP11-423H2.3	KIAA1432,RIC1	KIAA1432,RIC1	KIAA1432-001,KIAA1432-002,KIAA1432-201,RIC1-201(*)	9	5629000	5629218	139.39	0	0	0	0	2	rs4471106,rs192319700	0.11	0.4	0.24	0.24	1.93	-0.14
RP11-423H2.3	KIAA2026,MIR4665	BRD10,MIR4665	KIAA2026-002,KIAA2026-003,KIAA2026-004,MIR4665-201(*)	9	6007934	6008235	198	0	0	0.003	0						#-nan	#-nan	#-nan
RP11-423H2.3	KIF12	KIF12	KIF12-001,KIF12-003,KIF12-004,KIF12-007	9	116860769	116860902	87.91	0.049	0	0	0						#-nan	#-nan	#-nan
RP11-423H2.3	KIF27	KIF27	KIF27-001,KIF27-201,KIF27-202	9	86536070	86536199	82.94	0.032	0.021	0.021	0	1	rs189255451	0.03	0.04	0.04	#-nan	#-nan	-0.57
RP11-423H2.3	KLF4	KLF4	KLF4-001,KLF4-002,KLF4-003,KLF4-004,KLF4-006	9	110252335	110252463	83.07	0.008	0.009	0	0.009	1	rs115212381	0.02	0.02	0.02	#-nan	#-nan	-0.77
RP11-423H2.3	KLF4	KLF4	KLF4-001,KLF4-002,KLF4-003,KLF4-004,KLF4-006	9	110252128	110252243	73.73	0.008	0.009	0	0.009						#-nan	#-nan	#-nan
RP11-423H2.3	KLF4	KLF4	KLF4-001,KLF4-002,KLF4-003,KLF4-004,KLF4-006	9	110251898	110251989	61.1	0.008	0.009	0	0.009						#-nan	#-nan	#-nan
RP11-423H2.3	KLF4	KLF4	KLF4-001,KLF4-002,KLF4-003,KLF4-004,KLF4-006,KLF4-201(*)	9	110252596	110252718	77.95	0.008	0.009	0	0.009	1	rs111671610	0	0	0	-0.9	#-nan	-0.97
RP11-423H2.3	LAMC3	LAMC3	LAMC3-001,LAMC3-004	9	133884411	133884630	142.74	0.01	0	0.009	0	2	rs112101828,rs137883250	0	0.07	0.03	-0.9	-0.96	-0.09
RP11-423H2.3	LAMC3	LAMC3	LAMC3-005	9	133951649	133951745	65.69	0.011	0.011	0.011	0.011	1	rs933093	0	0	0	1.92	1.96	1.95
RP11-423H2.3	LCN10,LCN6	LCN10,LCN6	LCN10-001,LCN10-002,LCN10-003,LCN10-004,LCN10-005,LCN10-006,LCN10-007,LCN10-010,LCN6-002,LCN6-005,LCN6-006,LCN6-007,LCN6-008	9	139639422	139639552	84.63	10	0.021	0.021	0	2	rs188364441,rs7861174	0.05	0.06	0.06	#-nan	#-nan	#-nan
RP11-423H2.3	LCN15	LCN15	LCN15-001,LCN15-002,LCN15-003	9	139659696	139659831	86.02	0.015	0	0.007	0	1	rs151260424	0.05	0.06	0.05	#-nan	#-nan	0.08
RP11-423H2.3	LCN2	LCN2	LCN2-005,LCN2-006	9	130914875	130914990	74.1	0.009	0.021	0.021	0	1	rs147948022	#-nan	0	0	#-nan	-0.96	#-nan
RP11-423H2.3	LCN6	LCN6	LCN6-001	9	139645417	139645538	75.6	0.096	0	0	0						#-nan	#-nan	#-nan
RP11-423H2.3	LCN8	LCN8	LCN8-001,LCN8-002,LCN8-003,LCN8-004,LCN8-201(*)	9	139653829	139653947	76.05	0.217	0	0.085	0	8	.,.,.,.,.,.,.,.	0.13	0.14	0.09	2.83	2.5	0.66
RP11-423H2.3	LCN8	LCN8	LCN8-002,LCN8-003,LCN8-004	9	139650570	139650691	79.99	0.217	0	0.085	0	5	rs35874639,rs35341952,rs78389429,rs113135208,rs77511006	0.08	0.13	0.08	0.74	0.95	1.44
RP11-423H2.3	LCNL1,PTGDS	LCNL1,PTGDS	LCNL1-002,PTGDS-001,PTGDS-002,PTGDS-003,PTGDS-004,PTGDS-005,PTGDS-006,PTGDS-007,PTGDS-008,PTGDS-009,PTGDS-010,PTGDS-201	9	139873188	139873407	147.13	0.063	0.018	0.058	0.018						#-nan	#-nan	#-nan
RP11-423H2.3	LCNL1,PTGDS	LCNL1,PTGDS	LCNL1-002,PTGDS-001,PTGDS-002,PTGDS-003,PTGDS-004,PTGDS-005,PTGDS-006,PTGDS-007,PTGDS-008,PTGDS-009,PTGDS-010,PTGDS-201	9	139873162	139873307	96.48	0.063	0.018	0.058	0.018						#-nan	#-nan	#-nan
RP11-423H2.3	LHX2,RP11-85O21.2	LHX2,LHX2-AS1	LHX2-001,LHX2-002,RP11-85O21.2-001	9	126773903	126774005	64.9	0	0	0	0						#-nan	#-nan	#-nan
RP11-423H2.3	LHX2	LHX2	LHX2-003	9	126778423	126778525	68.74	0.045	0	0.01	0	1	rs114981146	0.1	0.11	0.11	#-nan	#-nan	0.14
RP11-423H2.3	LHX2	LHX2	LHX2-004	9	126761661	126762010	226.98	0.015	0	0.003	0	1	rs73581668	0.06	0.05	0.04	-0.63	-0.48	0.45
RP11-423H2.3	LHX3	LHX3	LHX3-002,LHX3-201(*)	9	139093807	139093910	66.3	0.011	0	0	0						#-nan	#-nan	#-nan
RP11-423H2.3	LHX6	LHX6	LHX6-001,LHX6-002,LHX6-003,LHX6-006,LHX6-009,LHX6-010,LHX6-011,LHX6-012,LHX6-013	9	124991417	124991538	77.57	0.008	0	0.009	0						#-nan	#-nan	#-nan
RP11-423H2.3	LHX6	LHX6	LHX6-004,LHX6-005	9	124976393	124976528	89.5	0.025	0.008	0.008	0.008	1	rs62574050	0.01	0.01	0.01	#-nan	#-nan	-0.9
RP11-423H2.3	LINC00092	LINC00092	LINC00092-001	9	98784212	98784331	78.41	0	0	0.009	0	1	rs189823210	0.03	#-nan	0.03	-0.63	#-nan	#-nan
RP11-423H2.3	LINC00092	LINC00092	LINC00092-002,LINC00092-003	9	98788943	98789409	292.95	0.019	0.016	0	0	3	rs146542469,rs200414043,rs201658063	0.17	0.24	0.14	0.04	0.1	0.19
RP11-423H2.3	LINC00094	BRD3OS	LINC00094-001,LINC00094-002,LINC00094-003,LINC00094-004,LINC00094-005	9	136890181	136890700	331.78	0.19	0.029	0.029	0.005	4	rs401826,rs115771424,rs379471,rs433994	0.1	0.5	0.35	2.38	2	0.43
RP11-423H2.3	LINC00094	BRD3OS	LINC00094-001,LINC00094-002,LINC00094-003,LINC00094-004,LINC00094-005	9	136890328	136890736	261.5	0.19	0.029	0.029	0.005	5	rs401826,rs115771424,rs379417,rs379471,rs433994	0.11	0.54	0.37	2.55	2.22	0.27
RP11-423H2.3	LINC00094	BRD3OS	LINC00094-001,LINC00094-002,LINC00094-003,LINC00094-004,LINC00094-005,LINC00094-201,LINC00094-009(*)	9	136890443	136890651	133.25	0.19	0.029	0.029	0.005	4	rs401826,rs115771424,rs379471,rs433994	0.1	0.5	0.35	2.38	2	0.43
RP11-423H2.3	LINC00484	LINC00484	LINC00484-001,LINC00484-002,LINC00484-003,LINC00484-004	9	93921582	93921804	141.7	0.027	0	0.009	0	2	.,.	0	0	0	0.84	1.32	0.77
RP11-423H2.3	LINC00484	LINC00484	LINC00484-001,LINC00484-002,LINC00484-003,LINC00484-004	9	93921586	93921819	148.99	0.027	0	0.009	0	2	.,.	0	0	0	0.84	1.32	0.77
RP11-423H2.3	LINC00963	LINC00963	LINC00963-002,LINC00963-003,LINC00963-006,LINC00963-007,LINC00963-008,LINC00963-013,LINC00963-009(*),LINC00963-017(*),LINC00963-018(*),LINC00963-019(*),LINC00963-021(*),LINC00963-022(*)	9	132250749	132250873	78.25	0.008	0	0	0						#-nan	#-nan	#-nan
RP11-423H2.3	LINC00963	LINC00963	LINC00963-003,LINC00963-006,LINC00963-007,LINC00963-008,LINC00963-013,LINC00963-016(*)	9	132252229	132252329	65.34	0.008	0	0	0	1	rs72768003	0.01	#-nan	0.01	-0.9	#-nan	#-nan
RP11-423H2.3	LINC00963	LINC00963	LINC00963-004,LINC00963-011,LINC00963-015(*)	9	132259302	132259412	72.47	0.03	0	0	0	1	.	0	0.06	0.06	-0.55	-0.05	1.94
RP11-423H2.3	LL09NC01-251B2.3,WDR5	WDR5-DT,WDR5	LL09NC01-251B2.3-001,LL09NC01-251B2.3-002,WDR5-001,WDR5-002,WDR5-003	9	137001151	137001323	111.93	0.006	0.006	0.012	0.006	2	rs181644608,rs186533087	0.23	0.31	0.26	-0.37	#-nan	1.88
RP11-423H2.3	LMX1B,RP11-123K19.1	LMX1B,LMX1B-DT	LMX1B-001,LMX1B-002,LMX1B-003,LMX1B-201,LMX1B-202,RP11-123K19.1-001,RP11-123K19.1-002,RP11-123K19.1-003	9	129376546	129376680	86.97	0.956	0.02	0	0.02						#-nan	#-nan	#-nan
RP11-423H2.3	LMX1B,RP11-123K19.1	LMX1B,LMX1B-DT	LMX1B-001,LMX1B-002,LMX1B-003,LMX1B-201,LMX1B-202,RP11-123K19.1-001,RP11-123K19.1-002,RP11-123K19.1-003	9	129376311	129376416	68.9	0.956	0.02	0	0.02	1	rs189160626	0	0.07	0.07	-0.97	0.2	-0.83
RP11-423H2.3	LPAR1	LPAR1	LPAR1-001,LPAR1-003,LPAR1-004,LPAR1-201	9	113800284	113800602	203.9	0.006	0.003	0.003	0.003	1	rs7858454	0.08	0	0.05	0.57	-0.42	-0.64
RP11-423H2.3	LPPR1	LPPR1	LPPR1-002	9	103791083	103791211	80.51	0	0	0	0	1	rs116697584	0.08	0.09	0.08	#-nan	#-nan	-0.09
RP11-423H2.3	LRRC19	LRRC19	LRRC19-001	9	27006592	27006707	73.73	0.019	0	0	0	1	.	0.05	0.05	0.05	#-nan	#-nan	-0.26
RP11-423H2.3	LRRC26,MIR3621	LRRC26,MIR3621	LRRC26-001,MIR3621-201	9	140064318	140064426	71.68	0.021	0	0.009	0	1	rs77712801	0.08	0.12	0.06	-0.13	0.3	#-nan
RP11-423H2.3	LRRC26,MIR3621	LRRC26,MIR3621	LRRC26-001,MIR3621-201	9	140064324	140064454	85.14	0.021	0	0.009	0	1	rs77712801	0.08	0.12	0.06	-0.13	0.3	#-nan
RP11-423H2.3	LRSAM1	LRSAM1	LRSAM1-011	9	130235946	130236052	68.25	0.01	0	0.01	0						#-nan	#-nan	#-nan
RP11-423H2.3	MAMDC4	MAMDC4	MAMDC4-003	9	139752541	139752656	77.52	0	0.019	0.018	0	2	rs148579871,rs200759814	0.01	0	0	#-nan	-0.96	-0.9
RP11-423H2.3	MAN1B1	MAN1B1	MAN1B1-001,MAN1B1-004,MAN1B1-007,MAN1B1-008,MAN1B1-009,MAN1B1-010,MAN1B1-011,MAN1B1-012,MAN1B1-015	9	139980763	139980938	115.63	0.006	0	0	0						#-nan	#-nan	#-nan
RP11-423H2.3	MAN1B1,MAN1B1-AS1	MAN1B1,MAN1B1-DT	MAN1B1-001,MAN1B1-004,MAN1B1-007,MAN1B1-008,MAN1B1-009,MAN1B1-010,MAN1B1-011,MAN1B1-012,MAN1B1-015,MAN1B1-AS1-001(*)	9	139980762	139980933	113.26	0.006	0	0	0						#-nan	#-nan	#-nan
RP11-423H2.3	MAN1B1	MAN1B1	MAN1B1-003,MAN1B1-017,MAN1B1-016(*)	9	140002150	140002280	87.72	0.024	0.008	0.065	0.008	5	rs11790092,rs11998970,rs10117795,rs12000517,rs185574403	0.13	0.2	0.19	2.38	-0.88	0.97
RP11-423H2.3	MAPKAP1	MAPKAP1	MAPKAP1-003,MAPKAP1-006,MAPKAP1-007,MAPKAP1-008,MAPKAP1-012,MAPKAP1-013,MAPKAP1-015,MAPKAP1-201,MAPKAP1-203	9	128469301	128469416	73.73	0.019	0	0	0						#-nan	#-nan	#-nan
RP11-423H2.3	MAPKAP1	MAPKAP1	MAPKAP1-003,MAPKAP1-006,MAPKAP1-007,MAPKAP1-008,MAPKAP1-012,MAPKAP1-013,MAPKAP1-015,MAPKAP1-201,MAPKAP1-203	9	128469305	128469431	81.02	0.019	0	0	0						#-nan	#-nan	#-nan
RP11-423H2.3	MED22,RPL7A,SNORD24,SNORD36A,SNORD36B,SNORD36C	MED22,RPL7A,SNORD24,SNORD36A,SNORD36B,SNORD36C	MED22-002,MED22-003,MED22-004,MED22-005,MED22-006,MED22-007,MED22-008,MED22-009,MED22-010,MED22-011,RPL7A-001,RPL7A-002,RPL7A-003,RPL7A-004,RPL7A-005,RPL7A-006,RPL7A-007,RPL7A-008,RPL7A-009,SNORD24-201,SNORD36A-201,SNORD36B-201,SNORD36C-201	9	136214692	136214797	68.64	0.044	0	0	0						#-nan	#-nan	#-nan
RP11-423H2.3	MED22,RPL7A,SNORD24,SNORD36A,SNORD36B,SNORD36C	MED22,RPL7A,SNORD24,SNORD36A,SNORD36B,SNORD36C	MED22-002,MED22-003,MED22-004,MED22-005,MED22-006,MED22-007,MED22-008,MED22-009,MED22-010,MED22-011,RPL7A-001,RPL7A-002,RPL7A-003,RPL7A-004,RPL7A-005,RPL7A-006,RPL7A-007,RPL7A-008,RPL7A-009,SNORD24-201,SNORD36A-201,SNORD36B-201,SNORD36C-201	9	136214491	136214587	61.06	0.044	0	0	0						#-nan	#-nan	#-nan
RP11-423H2.3	MEGF9	MEGF9	MEGF9-001,MEGF9-201	9	123476420	123476575	99.07	0.007	0.02	0.007	0						#-nan	#-nan	#-nan
RP11-423H2.3	MELK	MELK	MELK-001,MELK-002,MELK-003,MELK-005,MELK-201,MELK-202,MELK-203,MELK-204,MELK-205,MELK-206,MELK-207	9	36571507	36571615	68.74	0.03	0	0.009	0	1	rs145451624	0	0	0	#-nan	#-nan	-0.97
RP11-423H2.3	MIR1302-9,WASH1	MIR1302-9,WASHC1	MIR1302-9-201,WASH1-001(*)	9	29497	29615	74.88	0.236	0	0	0						#-nan	#-nan	#-nan
RP11-423H2.3	MIR199B,MIR3154	MIR199B,MIR3154	MIR199B-201,MIR3154-201	9	131008990	131009087	60.48	0	0	0.034	0	2	rs113630498,rs114435806	0	0.1	0.07	-0.44	0.73	-1.08
RP11-423H2.3	MIR219-2	MIR219-2	MIR219-2-001,MIR219-2-201	9	131155373	131155479	67.97	0	0	0	0						#-nan	#-nan	#-nan
RP11-423H2.3	MIR23B,MIR27B	MIR23B,MIR27B	MIR23B-201,MIR27B-201	9	97845619	97845944	213.84	0.037	0	0.013	0	6	rs28626189,.,rs139421817,.,rs7874388,rs59274098	0.19	0.02	0.12	1.66	0.65	0.53
RP11-423H2.3	MIR31HG	MIR31HG	MIR31HG-001	9	21559803	21559969	105.6	0.013	0	0.012	0	1	rs10118880	0.44	0.64	0.45	1.59	0.61	0.45
RP11-423H2.3	MIR3910-2	MIR3910-2	MIR3910-2-201	9	94397136	94397298	104.06	0	0	0	0	6	.,.,.,.,.,.	0.21	0.22	0.17	#-nan	#-nan	#-nan
RP11-423H2.3	MIR4291	MIR4291	MIR4291-201	9	96580470	96580856	246.91	0.07	0.022	0.008	0.003	4	rs57882762,.,rs189945793,rs200763025	0.01	0.02	0.03	0.56	1.04	1.56
RP11-423H2.3	MIR4292,RABL6	MIR4292,RABL6	MIR4292-201,RABL6-002,RABL6-003	9	139722006	139722103	64.32	0.058	0	0.022	0	1	rs182037894	#-nan	0	0	#-nan	-0.96	#-nan
RP11-423H2.3	MIR4477A	MIR4477B	MIR4477A-201	9	68414902	68415001	63.74	0.228	0.114	0.073	0						#-nan	#-nan	#-nan
RP11-423H2.3	MIR4477A,RP11-764K9.1	MIR4477B,RP11-764K9.1	MIR4477A-201,RP11-764K9.1-001	9	68412750	68412888	90.09	0.228	0.114	0.073	0						#-nan	#-nan	#-nan
RP11-423H2.3	MIR4478	MIR4478	MIR4478-201	9	124884890	124884997	70.49	0.01	0	0.009	0	1	rs79191918	0.01	#-nan	0.01	-0.9	#-nan	#-nan
RP11-423H2.3	MIR4479,TRAF2	MIR4479,TRAF2	MIR4479-201,TRAF2-002,TRAF2-007,TRAF2-009,TRAF2-201	9	139780979	139781134	99.07	0	0	0	0						#-nan	#-nan	#-nan
RP11-423H2.3	MIR4667,TESK1	MIR4667,TESK1	MIR4667-201,TESK1-001,TESK1-002,TESK1-003,TESK1-004,TESK1-005	9	35605282	35605423	96.88	0	0	0.007	0						#-nan	#-nan	#-nan
RP11-423H2.3	MIR4667,TESK1	MIR4667,TESK1	MIR4667-201,TESK1-001,TESK1-002,TESK1-003,TESK1-004,TESK1-005	9	35605586	35605736	96.38	0	0	0.007	0						#-nan	#-nan	#-nan
RP11-423H2.3	MIR4667,TESK1	MIR4667,TESK1	MIR4667-201,TESK1-001,TESK1-002,TESK1-003,TESK1-004,TESK1-005,TESK1-201(*)	9	35605289	35605451	104.91	0	0	0.007	0						#-nan	#-nan	#-nan
RP11-423H2.3	MIR6852	MIR6852	MIR6852-201(*)	9	35713701	35713828	81.9	0	0	0	0	1	rs184750021	#-nan	0.01	0.01	#-nan	-0.83	#-nan
RP11-423H2.3	MLLT3	MLLT3	MLLT3-001,MLLT3-008,MLLT3-201,MLLT3-202	9	20622530	20622642	73.26	0	0	0.009	0						#-nan	#-nan	#-nan
RP11-423H2.3	MOB3B	MOB3B	MOB3B-001	9	27529484	27529577	61.78	0	0	0	0						#-nan	#-nan	#-nan
RP11-423H2.3	MORN5,NDUFA8	MORN5,NDUFA8	MORN5-001,MORN5-201,NDUFA8-001,NDUFA8-201	9	124921845	124921962	74.09	0.032	0.021	0.021	0						#-nan	#-nan	#-nan
RP11-423H2.3	MPDZ,RP11-272P10.2	MPDZ,RP11-272P10.2	MPDZ-001,MPDZ-002,MPDZ-011,RP11-272P10.2-001	9	13279612	13279712	66.33	0.02	0.021	0.021	0	1	.	0.05	#-nan	0.05	-0.44	#-nan	#-nan
RP11-423H2.3	MPDZ,RP11-272P10.2	MPDZ,RP11-272P10.2	MPDZ-001,MPDZ-002,MPDZ-011,RP11-272P10.2-001,MPDZ-201(*)	9	13278880	13278985	67.86	0.02	0.021	0.021	0	3	rs11788311,rs10960998,rs192890760	0.44	0.28	0.25	-0.03	1.85	-0.04
RP11-423H2.3	MRPL41,PNPLA7	MRPL41,PNPLA7	MRPL41-001,PNPLA7-007,PNPLA7-201	9	140446061	140446225	108.11	0.043	0.07	0	0						#-nan	#-nan	#-nan
RP11-423H2.3	MRPL41,PNPLA7	MRPL41,PNPLA7	MRPL41-001,PNPLA7-007,PNPLA7-201,PNPLA7-008(*)	9	140445873	140446178	201.17	0.043	0.07	0	0						#-nan	#-nan	#-nan
RP11-423H2.3	MSANTD3	MSANTD3	MSANTD3-001,MSANTD3-003,MSANTD3-004,MSANTD3-005	9	103189362	103189735	238.08	0.041	0.003	0.018	0.003	1	rs183786527	0.03	0.06	0.08	0.62	-0.96	-0.2
RP11-423H2.3	MSANTD3	MSANTD3	MSANTD3-001,MSANTD3-003,MSANTD3-004,MSANTD3-005,MSANTD3-201(*)	9	103189383	103189672	184.32	0.041	0.003	0.018	0.003	1	rs183786527	0.03	0.06	0.08	0.62	-0.96	-0.2
RP11-423H2.3	MSANTD3	MSANTD3	MSANTD3-001,MSANTD3-003,MSANTD3-004,MSANTD3-005,MSANTD3-202(*)	9	103189362	103189734	237.7	0.041	0.003	0.018	0.003	1	rs183786527	0.03	0.06	0.08	0.62	-0.96	-0.2
RP11-423H2.3	MTAP,RP11-145E5.5	MTAP,RP11-145E5.5	MTAP-001,MTAP-003,MTAP-006,MTAP-007,MTAP-008,MTAP-011,MTAP-012,MTAP-013,RP11-145E5.5-001	9	21802585	21802688	69.14	0.02	0	0.01	0	1	rs147996634	0.02	0.02	0.02	#-nan	#-nan	-0.77
RP11-423H2.3	MVB12B	MVB12B	MVB12B-001,MVB12B-002,MVB12B-203	9	129088777	129089104	208.9	0	0.003	0.003	0.006	1	rs148744220	0	0.06	0.05	-0.97	-0.26	#-nan
RP11-423H2.3	MVB12B	MVB12B	MVB12B-006	9	129156081	129156184	67.32	0.058	0	0.01	0						#-nan	#-nan	#-nan
RP11-423H2.3	NAA35	NAA35	NAA35-001,NAA35-002,NAA35-003	9	88556307	88556567	166.27	0.008	0.004	0.012	0.004	3	rs60610377,rs117408317,rs57176834	0.31	0.35	0.31	-1.03	-0.42	2.32
RP11-423H2.3	NACC2	NACC2	NACC2-001	9	138941776	138941930	97.92	0	0	0	0						#-nan	#-nan	#-nan
RP11-423H2.3	NACC2	NACC2	NACC2-201	9	138987306	138987531	148.1	0.036	0.004	0.014	0.004	2	rs185043138,rs189900599	0.39	0.4	0.38	-0.83	-0.77	0.96
RP11-423H2.3	NAIF1,SLC25A25	NAIF1,SLC25A25	NAIF1-001,NAIF1-002,NAIF1-005,SLC25A25-003,SLC25A25-004	9	130830530	130830645	73.73	0	0	0	0						#-nan	#-nan	#-nan
RP11-423H2.3	NAIF1,SLC25A25	NAIF1,SLC25A25	NAIF1-001,NAIF1-002,NAIF1-005,SLC25A25-003,SLC25A25-004	9	130830540	130830687	93.7	0	0	0	0						#-nan	#-nan	#-nan
RP11-423H2.3	NANS	NANS	NANS-001,NANS-003,NANS-005	9	100818875	100818981	66.91	0	0	0.01	0						#-nan	#-nan	#-nan
RP11-423H2.3	NANS	NANS	NANS-002,NANS-004,NANS-006	9	100837646	100837754	67.66	0	0	0.019	0	1	rs115709869	0.02	0.03	0.02	#-nan	#-nan	-0.7
RP11-423H2.3	NCBP1,TSTD2	NCBP1,TSTD2	NCBP1-001,NCBP1-003,TSTD2-001,TSTD2-002,TSTD2-201	9	100396023	100396205	116.35	0.011	0	0.017	0	3	rs73551097,rs11554641,rs191040134	0.04	0.04	0.04	-0.7	-0.77	-0.38
RP11-423H2.3	NCS1	NCS1	NCS1-001	9	132934509	132934840	218.59	0	0	0.003	0						#-nan	#-nan	#-nan
RP11-423H2.3	NDOR1,TMEM203,TPRN	NDOR1,TMEM203,TPRN	NDOR1-001,NDOR1-002,NDOR1-003,NDOR1-004,TMEM203-001,TMEM203-201,TPRN-004,NDOR1-005(*),NDOR1-006(*)	9	140099749	140100013	168.58	0.004	0	0.004	0						#-nan	#-nan	#-nan
RP11-423H2.3	NEK6	NEK6	NEK6-002,NEK6-003,NEK6-004,NEK6-005,NEK6-006,NEK6-007,NEK6-008,NEK6-203,NEK6-204	9	127020364	127020598	150.14	0.005	0.004	0.009	0	2	rs184878987,rs146647752	0.05	0.06	0.05	-0.56	#-nan	-0.83
RP11-423H2.3	NEK6	NEK6	NEK6-002,NEK6-003,NEK6-004,NEK6-005,NEK6-006,NEK6-007,NEK6-008,NEK6-203,NEK6-204	9	127020360	127020585	143.62	0.005	0.004	0.009	0	1	rs184878987	0.06	0.07	0.06	#-nan	#-nan	-0.26
RP11-423H2.3	NFIB,RP11-120J1.1	NFIB,NFIB-AS1	NFIB-001,NFIB-002,NFIB-003,NFIB-004,NFIB-005,NFIB-006,RP11-120J1.1-001	9	14315338	14315593	166.14	0.023	0	0.008	0						#-nan	#-nan	#-nan
RP11-423H2.3	NFIB,RP11-120J1.1	NFIB,NFIB-AS1	NFIB-001,NFIB-002,NFIB-003,NFIB-004,NFIB-005,NFIB-006,RP11-120J1.1-001	9	14315830	14315974	95.44	0.023	0	0.008	0						#-nan	#-nan	#-nan
RP11-423H2.3	NFIB,RP11-120J1.1	NFIB,NFIB-AS1	NFIB-001,NFIB-002,NFIB-003,NFIB-004,NFIB-005,NFIB-006,RP11-120J1.1-001,NFIB-203(*)	9	14315238	14315569	211.2	0.023	0	0.008	0						#-nan	#-nan	#-nan
RP11-423H2.3	NFIB	NFIB	NFIB-009	9	14322677	14322805	83.07	0.008	0	0	0						#-nan	#-nan	#-nan
RP11-423H2.3	NFIL3,RP11-440G5.2	NFIL3,RP11-440G5.2	NFIL3-001,RP11-440G5.2-001	9	94186453	94186615	105.69	0.027	0.006	0.013	0.013	2	rs12001634,rs116491096	0.36	0.22	0.21	1.45	1.89	0.11
RP11-423H2.3	NFX1	NFX1	NFX1-001,NFX1-002,NFX1-004	9	33289405	33289685	181.35	0.027	0.004	0.011	0	3	rs141189354,rs1702963,rs147389628	0.21	0.13	0.13	0.2	-0.3	0.63
RP11-423H2.3	NIPSNAP3A	NIPSNAP3A	NIPSNAP3A-001	9	107510416	107510507	60.3	0.032	0.021	0.021	0	3	rs3753025,rs182788056,rs187033127	0.06	0	0.03	-0.7	0.1	1.02
RP11-423H2.3	NMRK1,OSTF1	NMRK1,OSTF1	NMRK1-001,NMRK1-002,NMRK1-003,NMRK1-004,NMRK1-005,NMRK1-007,OSTF1-001	9	77703093	77703265	111.15	0.027	0	0.012	0.006	1	rs190727144	0.04	0.04	0.04	#-nan	#-nan	-0.51
RP11-423H2.3	NOTCH1,RP11-611D20.2	NOTCH1,RP11-611D20.2	NOTCH1-001,RP11-611D20.2-001,RP11-611D20.2-002	9	139440268	139440571	203.41	0.014	0.003	0.003	0.003	1	rs7028061	0.03	0.25	0.15	1.7	1.8	1.13
RP11-423H2.3	NOTCH1,RP11-611D20.2,MIR4674	NOTCH1,RP11-611D20.2,MIR4674	NOTCH1-001,RP11-611D20.2-001,RP11-611D20.2-002,MIR4674-201(*)	9	139440268	139440574	198.51	0.014	0.003	0.003	0.003	1	rs7028061	0.03	0.25	0.15	1.7	1.8	1.13
RP11-423H2.3	NPDC1	NPDC1	NPDC1-001,NPDC1-002,NPDC1-004,NPDC1-005	9	139940547	139940731	122.61	0.005	0	0.018	0	2	rs28705707,rs187683827	0.19	0.07	0.25	0.49	-0.96	-0.14
RP11-423H2.3	NPR2	NPR2	NPR2-001,NPR2-002	9	35791538	35791711	110.59	0.006	0	0.006	0	1	rs78920801	0.25	0.03	0.2	1.23	-0.6	#-nan
RP11-423H2.3	NPR2	NPR2	NPR2-003,NPR2-005,NPR2-006	9	35804858	35805002	92.54	0	0	0	0						#-nan	#-nan	#-nan
RP11-423H2.3	NR4A3,RP11-554F20.1	NR4A3,RP11-554F20.1	NR4A3-001,NR4A3-002,RP11-554F20.1-001	9	102582023	102582203	118.4	0.012	0.01	0.021	0						#-nan	#-nan	#-nan
RP11-423H2.3	NR4A3,RP11-554F20.1	NR4A3,RP11-554F20.1	NR4A3-001,NR4A3-002,RP11-554F20.1-001,NR4A3-201(*)	9	102582121	102582221	68.14	0.012	0.01	0.021	0	1	rs7467433	0	0.13	0.09	1.93	0.96	1.93
RP11-423H2.3	NR5A1	NR5A1	NR5A1-001,NR5A1-003	9	127269575	127269697	77.95	0.009	0.021	0.021	0						#-nan	#-nan	#-nan
RP11-423H2.3	NR5A1	NR5A1	NR5A1-001,NR5A1-003,NR5A1-201(*)	9	127269080	127269196	75.27	0.009	0.021	0.021	0	2	rs78645213,rs12346284	0	0.06	0.05	-1.26	-0.26	#-nan
RP11-423H2.3	NR5A1	NR5A1	NR5A1-002	9	127266421	127266522	68.54	0.01	0.021	0.021	0	2	rs58287247,rs184432227	0.48	0.36	0.38	-0.97	-0.78	1.95
RP11-423H2.3	NR6A1,RP11-175D17.3	NR6A1,RP11-175D17.3	NR6A1-001,NR6A1-002,NR6A1-003,NR6A1-004,RP11-175D17.3-001	9	127533326	127533546	142.35	0.025	0	0.009	0	2	rs151059163,rs141058869	0.02	0.02	0.02	#-nan	#-nan	-1.08
RP11-423H2.3	NRARP	NRARP	NRARP-001	9	140196423	140196604	117.78	0.236	0	0.012	0						#-nan	#-nan	#-nan
RP11-423H2.3	NSMF	NSMF	NSMF-001,NSMF-002,NSMF-201,NSMF-202,NSMF-203,NSMF-204,NSMF-205,NSMF-206	9	140352816	140352928	75.48	0.009	0	0.019	0						#-nan	#-nan	#-nan
RP11-423H2.3	NSMF	NSMF	NSMF-003,NSMF-004,NSMF-005,NSMF-006,NSMF-207	9	140348528	140348672	101.22	0.093	0.012	0.006	0						#-nan	#-nan	#-nan
RP11-423H2.3	NSMF	NSMF	NSMF-003,NSMF-004,NSMF-005,NSMF-006,NSMF-207	9	140348491	140348663	120.54	0.093	0.012	0.006	0						#-nan	#-nan	#-nan
RP11-423H2.3	NTMT1	NTMT1	NTMT1-001,NTMT1-002,NTMT1-003,NTMT1-004,NTMT1-006,NTMT1-007,NTMT1-008,NTMT1-201(*),NTMT1-203(*)	9	132388489	132388596	68.35	0.009	0	0	0						#-nan	#-nan	#-nan
RP11-423H2.3	NTMT1	NTMT1	NTMT1-005	9	132372402	132372506	66.43	0	0.01	0.01	0	1	rs58197714	0.01	0	0	-0.63	-0.48	-0.26
RP11-423H2.3	NTNG2	NTNG2	NTNG2-001,NTNG2-201,NTNG2-202,NTNG2-203	9	135037384	135037600	137.86	0.009	0.005	0.01	0						#-nan	#-nan	#-nan
RP11-423H2.3	NTNG2	NTNG2	NTNG2-004,NTNG2-005	9	135117383	135117479	62.96	0.011	0	0	0						#-nan	#-nan	#-nan
RP11-423H2.3	NTRK2	NTRK2	NTRK2-001,NTRK2-002,NTRK2-003,NTRK2-004,NTRK2-005,NTRK2-201,NTRK2-202,NTRK2-204	9	87283217	87283353	87.17	0.024	0.021	0.021	0	3	rs1187322,rs111776923,rs2051129	0.03	0.14	0.07	-0.43	-0.47	0.77
RP11-423H2.3	NXNL2	NXNL2	NXNL2-001,NXNL2-002,NXNL2-003,NXNL2-201	9	91149467	91149593	80.26	0.018	0	0.007	0						#-nan	#-nan	#-nan
RP11-423H2.3	NXNL2	NXNL2	NXNL2-001,NXNL2-002,NXNL2-003,NXNL2-201,NXNL2-202(*)	9	91149165	91149320	99.07	0.018	0	0.007	0	1	rs116887864	0.05	#-nan	0.06	-0.37	#-nan	#-nan
RP11-423H2.3	ODF2	ODF2	ODF2-001,ODF2-003,ODF2-004,ODF2-005,ODF2-006,ODF2-007,ODF2-008,ODF2-010,ODF2-011,ODF2-012,ODF2-017,ODF2-019,ODF2-020,ODF2-201,ODF2-202	9	131218907	131219042	88.14	0.079	0.01	0.032	0.01	1	rs112684591	0.26	0.05	0.13	-0.97	-0.97	1.93
RP11-423H2.3	ODF2	ODF2	ODF2-001,ODF2-003,ODF2-004,ODF2-005,ODF2-006,ODF2-007,ODF2-008,ODF2-010,ODF2-011,ODF2-012,ODF2-017,ODF2-019,ODF2-020,ODF2-201,ODF2-202	9	131219227	131219328	66.53	0.079	0.01	0.032	0.01	1	rs117532043	0	0.04	0.03	-0.97	-0.48	#-nan
RP11-423H2.3	ODF2	ODF2	ODF2-016	9	131256889	131256998	69.89	0	0	0.01	0						#-nan	#-nan	#-nan
RP11-423H2.3	OLFM1	OLFM1	OLFM1-003,OLFM1-004,OLFM1-009,OLFM1-010,OLFM1-011	9	137976199	137976428	148.98	0.014	0.041	0.019	0	4	rs72778149,rs187204716,rs59425501,rs182553835	0.12	0.08	0.05	-0.97	-0.96	-0.97
RP11-423H2.3	OLFM1	OLFM1	OLFM1-003,OLFM1-004,OLFM1-009,OLFM1-010,OLFM1-011	9	137976204	137976430	146.25	0.014	0.041	0.019	0	4	rs72778149,rs187204716,rs59425501,rs182553835	0.12	0.08	0.05	-0.21	-0.35	-1.21
RP11-423H2.3	OLFM1	OLFM1	OLFM1-003,OLFM1-004,OLFM1-009,OLFM1-011	9	137980053	137980224	111.54	0.014	0.041	0.019	0	1	rs77591404	0.02	0.02	0.02	#-nan	#-nan	-0.77
RP11-423H2.3	OLFM1	OLFM1	OLFM1-012,OLFM1-013	9	137987947	137988176	144.4	0.28	0.05	0.014	0						#-nan	#-nan	#-nan
RP11-423H2.3	OLFML2A	OLFML2A	OLFML2A-001,OLFML2A-002	9	127539558	127539705	93.7	0.007	0.007	0.007	0.007	1	rs116569085	0.09	0.09	0.09	#-nan	#-nan	-0.03
RP11-423H2.3	OR13C3	OR13C3	OR13C3-001	9	107301578	107301711	83.92	0.052	0	0	0						#-nan	#-nan	#-nan
RP11-423H2.3	OR2S2	OR2S2	OR2S2-001,OR2S2-201(*)	9	35960962	35961077	72.96	0	0	0	0						#-nan	#-nan	#-nan
RP11-423H2.3	ORM2	ORM2	ORM2-001,ORM2-201	9	117090620	117090718	65.53	0	0	0.01	0						#-nan	#-nan	#-nan
RP11-423H2.3	PAEP	PAEP	PAEP-006	9	138457460	138457572	75.17	0.032	0	0.009	0	2	rs3831489,rs783774	0.13	0.07	0.19	0.62	-0.72	0.19
RP11-423H2.3	PALM2	PALM2	PALM2-002,PALM2-201	9	112403060	112403204	166.27	0.042	0	0	0						#-nan	#-nan	#-nan
RP11-423H2.3	PAPPA	PAPPA	PAPPA-001	9	118916511	118916700	120.58	0.006	0	0.011	0						#-nan	#-nan	#-nan
RP11-423H2.3	PAX5	PAX5	PAX5-001,PAX5-002,PAX5-003,PAX5-004,PAX5-005,PAX5-006,PAX5-007,PAX5-008,PAX5-009,PAX5-010,PAX5-011,PAX5-012,PAX5-013	9	37034342	37034472	84.63	0.025	0	0.008	0	1	rs193225727	0	0	0	#-nan	#-nan	-0.97
RP11-423H2.3	PAX5,RP11-297B17.3	PAX5,RP11-297B17.3	PAX5-014,PAX5-015,RP11-297B17.3-001	9	37002768	37002892	80.73	0	0	0.008	0	1	rs3013735	0.02	0.05	0.03	-0.83	#-nan	-0.38
RP11-423H2.3	PBX3,RP11-423C15.3	PBX3,PBX3-DT	PBX3-001,PBX3-002,PBX3-003,PBX3-005,PBX3-006,PBX3-007,PBX3-009,PBX3-010,PBX3-015,PBX3-201,RP11-423C15.3-001,RP11-423C15.3-002	9	128510494	128510627	90.58	0.016	0	0.016	0						#-nan	#-nan	#-nan
RP11-423H2.3	PBX3,RP11-423C15.3	PBX3,PBX3-DT	PBX3-001,PBX3-002,PBX3-003,PBX3-005,PBX3-006,PBX3-007,PBX3-009,PBX3-010,PBX3-015,PBX3-201,RP11-423C15.3-001,RP11-423C15.3-002	9	128510486	128510625	93.26	0.016	0	0.016	0						#-nan	#-nan	#-nan
RP11-423H2.3	PBX3,RP11-423C15.3	PBX3,PBX3-DT	PBX3-001,PBX3-002,PBX3-003,PBX3-005,PBX3-006,PBX3-007,PBX3-009,PBX3-010,PBX3-015,PBX3-201,RP11-423C15.3-001,RP11-423C15.3-002,RP11-423C15.3-201(*)	9	128508703	128508901	126.34	0.016	0	0.016	0	1	rs115769396	0.25	0.27	0.26	#-nan	#-nan	1.27
RP11-423H2.3	PCSK5	PCSK5	PCSK5-001,PCSK5-003,PCSK5-201	9	78505716	78505856	89.47	0.032	0	0.007	0	1	rs116841660	0.16	#-nan	0.17	0.62	#-nan	#-nan
RP11-423H2.3	PGM5,PGM5-AS1	PGM5,PGM5-AS1	PGM5-001,PGM5-003,PGM5-004,PGM5-AS1-001,PGM5-AS1-002	9	70971853	70971983	82.03	0	0.011	0.034	0	2	rs55710121,rs189205417	0	0.06	0.05	0.35	-0.42	0.04
RP11-423H2.3	PGM5,PGM5-AS1	PGM5,PGM5-AS1	PGM5-001,PGM5-003,PGM5-004,PGM5-AS1-001,PGM5-AS1-002	9	70971875	70972070	75	0	0.011	0.034	0	4	rs55710121,rs189205417,rs2482232,rs10867824	0.01	0.02	0.03	1.26	0.12	0.33
RP11-423H2.3	PGM5,BX255923.3	PGM5,LINC03025	PGM5-006,BX255923.3-002(*)	9	70941450	70941563	74.45	0.019	0	0	0						#-nan	#-nan	#-nan
RP11-423H2.3	PGM5	PGM5	PGM5-006	9	70941449	70941562	74.45	0.019	0	0	0						#-nan	#-nan	#-nan
RP11-423H2.3	PHF19	PHF19	PHF19-001,PHF19-003,PHF19-005,PHF19-006	9	123639408	123639527	77.22	0	0	0	0						#-nan	#-nan	#-nan
RP11-423H2.3	PHF19	PHF19	PHF19-001,PHF19-003,PHF19-005,PHF19-006	9	123639414	123639550	87.17	0	0	0	0						#-nan	#-nan	#-nan
RP11-423H2.3	PHF19	PHF19	PHF19-202(*)	9	123657695	123657801	67.97	0	0	0	0	1	rs184586997	0.01	0.01	0.01	#-nan	#-nan	-0.83
RP11-423H2.3	PHF2	PHF2	PHF2-001,PHF2-201,PHF2-202(*)	9	96338661	96338821	104.13	0	0	0	0						#-nan	#-nan	#-nan
RP11-423H2.3	PIP5K1B	PIP5K1B	PIP5K1B-001,PIP5K1B-006,PIP5K1B-007,PIP5K1B-201	9	71320289	71320395	69.03	0.038	0.01	0.02	0.01	1	rs150585224	0.03	#-nan	0.03	-0.63	#-nan	#-nan
RP11-423H2.3	PIP5KL1	PIP5KL1	PIP5KL1-001,PIP5KL1-006,PIP5KL1-007,PIP5KL1-008,PIP5KL1-009,PIP5KL1-010,PIP5KL1-011,PIP5KL1-012	9	130690419	130690530	71.42	0.009	0	0.019	0	1	rs141675738	0.01	0.01	0.01	#-nan	#-nan	-0.9
RP11-423H2.3	PLGRKT	PLGRKT	PLGRKT-001,PLGRKT-002,PLGRKT-003,PLGRKT-004	9	5437663	5437777	74.49	0.009	0	0.019	0	2	rs114668250,rs149795422	0.02	0.02	0.02	#-nan	#-nan	-1.03
RP11-423H2.3	PLIN2	PLIN2	PLIN2-001,PLIN2-002,PLIN2-003,PLIN2-007,PLIN2-008,PLIN2-201	9	19127437	19127588	96	0.008	0	0.007	0	1	rs3808660	0.28	0.02	0.16	1.56	1.79	1.33
RP11-423H2.3	PLIN2	PLIN2	PLIN2-001,PLIN2-002,PLIN2-003,PLIN2-007,PLIN2-008,PLIN2-201	9	19127683	19127812	80.89	0.008	0	0.007	0						#-nan	#-nan	#-nan
RP11-423H2.3	PMPCA,SDCCAG3	PMPCA,ENTR1	PMPCA-001,PMPCA-004,PMPCA-201,SDCCAG3-001,SDCCAG3-002,SDCCAG3-003,SDCCAG3-004,SDCCAG3-006,SDCCAG3-007,SDCCAG3-008,SDCCAG3-009	9	139304777	139304961	117.12	0.017	0	0.008	0						#-nan	#-nan	#-nan
RP11-423H2.3	PMPCA,SDCCAG3	PMPCA,ENTR1	PMPCA-001,PMPCA-004,PMPCA-201,SDCCAG3-001,SDCCAG3-002,SDCCAG3-003,SDCCAG3-004,SDCCAG3-006,SDCCAG3-007,SDCCAG3-008,SDCCAG3-009,PMPCA-005(*),PMPCA-006(*),PMPCA-008(*),PMPCA-009(*),PMPCA-010(*),PMPCA-011(*),PMPCA-012(*)	9	139304853	139304979	81.02	0.017	0	0.008	0						#-nan	#-nan	#-nan
RP11-423H2.3	PMPCA	PMPCA	PMPCA-003	9	139312757	139312877	82.01	0.209	0	0.028	0						#-nan	#-nan	#-nan
RP11-423H2.3	PNPLA7	PNPLA7	PNPLA7-002,PNPLA7-003	9	140375506	140375606	68.14	0.012	0	0.021	0	1	rs140011306	#-nan	0	0	#-nan	-0.96	#-nan
RP11-423H2.3	POMT1	POMT1	POMT1-012,POMT1-013,POMT1-014	9	134393006	134393109	66.05	0.045	0	0.01	0						#-nan	#-nan	#-nan
RP11-423H2.3	PPAPDC2	PLPP6	PPAPDC2-001	9	4662497	4662612	72.96	0.019	0	0.018	0	1	rs190018180	#-nan	0.01	0.01	#-nan	-0.83	#-nan
RP11-423H2.3	PPAPDC3	PLPP7	PPAPDC3-001,PPAPDC3-002	9	134165481	134165578	64.32	0.022	0	0.036	0	1	rs142547455	#-nan	0.02	0.02	#-nan	-0.71	#-nan
RP11-423H2.3	PPP1R26,PPP1R26-AS1	PPP1R26,PPP1R26-AS1	PPP1R26-001,PPP1R26-002,PPP1R26-004,PPP1R26-005,PPP1R26-006,PPP1R26-AS1-002,PPP1R26-AS1-003	9	138371952	138372084	84.86	0.008	0	0.016	0	1	rs117838973	0.13	#-nan	0.13	0.32	#-nan	#-nan
RP11-423H2.3	PPP1R26,PPP1R26-AS1	PPP1R26,PPP1R26-AS1	PPP1R26-001,PPP1R26-004,PPP1R26-005,PPP1R26-006,PPP1R26-AS1-002,PPP1R26-AS1-003	9	138371601	138371821	142.35	0	0.005	0	0						#-nan	#-nan	#-nan
RP11-423H2.3	PPP1R26,PPP1R26-AS1	PPP1R26,PPP1R26-AS1	PPP1R26-001,PPP1R26-004,PPP1R26-005,PPP1R26-006,PPP1R26-AS1-002,PPP1R26-AS1-003	9	138371645	138371831	123.16	0	0.005	0	0						#-nan	#-nan	#-nan
RP11-423H2.3	PPP1R26,PPP1R26-AS1	PPP1R26,PPP1R26-AS1	PPP1R26-001,PPP1R26-004,PPP1R26-005,PPP1R26-006,PPP1R26-AS1-002,PPP1R26-AS1-003	9	138371602	138371821	142.74	0	0.005	0	0						#-nan	#-nan	#-nan
RP11-423H2.3	PPP3R2	PPP3R2	PPP3R2-001	9	104357250	104357388	88.7	0	0.021	0.021	0	1	rs62575857	0	0.06	0.04	-0.13	#-nan	-0.32
RP11-423H2.3	PRDM12	PRDM12	PRDM12-001	9	133539870	133540005	89.5	0.016	0	0	0						#-nan	#-nan	#-nan
RP11-423H2.3	PRKACG	PRKACG	PRKACG-001	9	71628998	71629112	72.58	0.009	0	0.009	0						#-nan	#-nan	#-nan
RP11-423H2.3	PRRC2B	PRRC2B	PRRC2B-001	9	134269773	134269987	139.23	0.005	0	0.005	0	1	rs182293592	0.13	0.16	0.14	-0.9	#-nan	0.59
RP11-423H2.3	PRRC2B	PRRC2B	PRRC2B-004	9	134351983	134352081	64.55	0	0	0	0						#-nan	#-nan	#-nan
RP11-423H2.3	PRRC2B,SNORD62B	PRRC2B,SNORD62B	PRRC2B-005,PRRC2B-006,SNORD62B-001	9	134362909	134363017	74.11	0.009	0	0.009	0						#-nan	#-nan	#-nan
RP11-423H2.3	PRRX2	PRRX2	PRRX2-001	9	132427448	132427623	113.1	0.012	0	0.006	0						#-nan	#-nan	#-nan
RP11-423H2.3	PRSS3	PRSS3	PRSS3-001,PRSS3-002,PRSS3-003,PRSS3-201,PRSS3-202	9	33750547	33750660	72.19	0.03	0	0	0						#-nan	#-nan	#-nan
RP11-423H2.3	PRUNE2	PRUNE2	PRUNE2-003,PRUNE2-011,PRUNE2-012,PRUNE2-202,PRUNE2-203(*)	9	79520962	79521164	131.43	0	0	0.01	0	2	rs115277052,rs185985555	0.02	0.03	0.02	#-nan	#-nan	-0.99
RP11-423H2.3	PSIP1	PSIP1	PSIP1-001,PSIP1-003,PSIP1-004,PSIP1-006,PSIP1-007,PSIP1-008,PSIP1-009,PSIP1-010,PSIP1-201	9	15510761	15510950	120.58	0.041	0.009	0.009	0.009						#-nan	#-nan	#-nan
RP11-423H2.3	PSIP1	PSIP1	PSIP1-001,PSIP1-003,PSIP1-004,PSIP1-006,PSIP1-007,PSIP1-008,PSIP1-009,PSIP1-010,PSIP1-201	9	15510759	15510940	115.97	0.041	0.009	0.009	0.009						#-nan	#-nan	#-nan
RP11-423H2.3	PSIP1	PSIP1	PSIP1-001,PSIP1-003,PSIP1-004,PSIP1-006,PSIP1-007,PSIP1-008,PSIP1-009,PSIP1-010,PSIP1-201	9	15510385	15510494	70.2	0.041	0.009	0.009	0.009	1	rs7034812	0.1	0.11	0.11	#-nan	#-nan	0.14
RP11-423H2.3	PSIP1	PSIP1	PSIP1-001,PSIP1-003,PSIP1-004,PSIP1-006,PSIP1-007,PSIP1-008,PSIP1-009,PSIP1-010,PSIP1-201	9	15510741	15510867	81.02	0.041	0.009	0.009	0.009						#-nan	#-nan	#-nan
RP11-423H2.3	PTAR1	PTAR1	PTAR1-001,PTAR1-002,PTAR1-004,PTAR1-006	9	72374582	72374728	93.31	0.015	0.007	0.007	0.007	1	rs2274745	0.08	0.04	0.04	-0.25	0.1	0.98
RP11-423H2.3	PTBP3	PTBP3	PTBP3-001,PTBP3-002,PTBP3-003,PTBP3-004,PTBP3-005,PTBP3-006,PTBP3-201,PTBP3-202	9	115095906	115096045	90.48	0	0	0.007	0	1	.	0.05	0.03	0.02	0.1	-0.15	-0.77
RP11-423H2.3	PTCH1	PTCH1	PTCH1-001,PTCH1-002,PTCH1-009,PTCH1-010,PTCH1-011,PTCH1-012,PTCH1-013,PTCH1-014,PTCH1-015,PTCH1-019,PTCH1-020,PTCH1-201,PTCH1-202	9	98270570	98270759	121.34	0.013	0.004	0	0.004						#-nan	#-nan	#-nan
RP11-423H2.3	PTCH1,RP11-435O5.4	PTCH1,RP11-435O5.4	PTCH1-001,PTCH1-009,PTCH1-010,PTCH1-202,RP11-435O5.4-001	9	98273068	98273236	107.9	0.041	0.006	0.006	0.006	1	rs181375055	0.01	0.01	0	-0.9	-0.83	#-nan
RP11-423H2.3	PTCH1	PTCH1	PTCH1-003,PTCH1-006,PTCH1-007,PTCH1-008,PTCH1-016,PTCH1-203	9	98278510	98278680	112.07	0.012	0.006	0.006	0.013	1	rs28591501	0.03	0.1	0.05	1.72	1.35	1.95
RP11-423H2.3	PTCH1,RP11-435O5.5	PTCH1,RP11-435O5.5	PTCH1-011,PTCH1-012,PTCH1-013,PTCH1-014,PTCH1-015,PTCH1-019,PTCH1-020,PTCH1-022,PTCH1-201,RP11-435O5.5-001	9	98268188	98268431	155.9	0.013	0.004	0	0.004						#-nan	#-nan	#-nan
RP11-423H2.3	PTCH1,RP11-435O5.5	PTCH1,RP11-435O5.5	PTCH1-011,PTCH1-012,PTCH1-013,PTCH1-014,PTCH1-015,PTCH1-019,PTCH1-020,PTCH1-022,PTCH1-201,RP11-435O5.5-001	9	98268193	98268433	155.61	0.013	0.004	0	0.004						#-nan	#-nan	#-nan
RP11-423H2.3	PTCH1	PTCH1	PTCH1-023	9	98231179	98231279	64.13	0	0	0.01	0	1	rs62637629	0	0	0	#-nan	#-nan	-0.97
RP11-423H2.3	PTPDC1	PTPDC1	PTPDC1-001	9	96793115	96793322	134.94	0.005	0	0.01	0	1	rs113088148	0.16	0.17	0.16	#-nan	#-nan	0.59
RP11-423H2.3	PTPLAD2	HACD4	PTPLAD2-001,PTPLAD2-201	9	21031461	21031570	69.12	0.033	0	0.031	0	2	rs10964804,rs10964805	0.12	0.09	0.08	2.32	2.42	1.21
RP11-423H2.3	PTPN3	PTPN3	PTPN3-001,PTPN3-201	9	112260192	112260458	172.77	0.045	0.004	0.004	0.004	1	rs184172568	0.05	0.26	0.18	-0.37	1.32	#-nan
RP11-423H2.3	PTPRD,RP11-87N24.2	PTPRD,RP11-87N24.2	PTPRD-001,RP11-87N24.2-001	9	10612840	10613009	107.52	0.006	0	0.013	0	2	rs1318357,rs148992296	0.09	0.12	0.09	-0.4	0.34	#-nan
RP11-423H2.3	PTPRD,RP11-75C9.1	PTPRD,RP11-75C9.1	PTPRD-008,RP11-75C9.1-001,RP11-75C9.1-002	9	8857849	8858133	184.47	0.019	0	0.011	0	1	rs118166957	0	0.06	0.04	0.42	1.38	0.29
RP11-423H2.3	PTRH1,TTC16	PTRH1,TTC16	PTRH1-002,PTRH1-003,PTRH1-004,PTRH1-005,PTRH1-007,PTRH1-201,TTC16-001,TTC16-201	9	130477494	130477605	70.66	0.011	0	0.011	0						#-nan	#-nan	#-nan
RP11-423H2.3	PTRH1,TTC16	PTRH1,TTC16	PTRH1-002,PTRH1-003,PTRH1-004,PTRH1-005,PTRH1-007,PTRH1-201,TTC16-002,TTC16-003	9	130480065	130480160	60.67	0.167	0	0.028	0	1	rs151211942	#-nan	0.06	0.07	#-nan	-0.68	#-nan
RP11-423H2.3	QSOX2	QSOX2	QSOX2-001,QSOX2-201(*)	9	139137464	139137584	77.61	0	0	0	0						#-nan	#-nan	#-nan
RP11-423H2.3	QSOX2	QSOX2	QSOX2-002	9	139116206	139116354	97.02	0.014	0.021	0.021	0	5	rs13440444,rs114463711,rs77902049,rs7047985,rs73668098	0.12	0.13	0.13	#-nan	#-nan	-0.88
RP11-423H2.3	RAB14,RN7SL181P	RAB14,RN7SL181P	RAB14-001,RN7SL181P-201	9	123963718	123963841	79.56	0.026	0	0.008	0	1	rs880613	0	0.08	0.05	-0.01	1	-0.32
RP11-423H2.3	RAB14,RN7SL181P	RAB14,RN7SL181P	RAB14-001,RN7SL181P-201	9	123963718	123963839	79.99	0.026	0	0.008	0	1	rs880613	0	0.08	0.05	-0.01	1	-0.32
RP11-423H2.3	RABL6	RABL6	RABL6-001,RABL6-010,RABL6-203,RABL6-204	9	139715868	139716142	174.72	0.049	0	0.011	0	2	rs11145897,rs143241652	0	0.04	0.04	-0.21	0.57	1.63
RP11-423H2.3	RABL6	RABL6	RABL6-002,RABL6-003,RABL6-008,RABL6-203	9	139719855	139719949	61.23	0.058	0	0.013	0	1	rs138824683	0	0	0	#-nan	#-nan	-0.97
RP11-423H2.3	RAD23B	RAD23B	RAD23B-001,RAD23B-002,RAD23B-003,RAD23B-201	9	110045484	110045617	85.8	0	0	0	0						#-nan	#-nan	#-nan
RP11-423H2.3	RALGDS	RALGDS	RALGDS-001,RALGDS-002,RALGDS-004	9	135999171	135999550	253.26	0.023	0.041	0.024	0						#-nan	#-nan	#-nan
RP11-423H2.3	RALGDS	RALGDS	RALGDS-003	9	136024470	136024687	140.4	0.01	0	0	0						#-nan	#-nan	#-nan
RP11-423H2.3	RALGDS	RALGDS	RALGDS-202	9	136003603	136003716	72.19	0.009	0	0.018	0	1	rs116195939	0.03	0.04	0.04	#-nan	#-nan	-0.57
RP11-423H2.3	RALGPS1	RALGPS1	RALGPS1-001,RALGPS1-006,RALGPS1-007,RALGPS1-008,RALGPS1-009,RALGPS1-010,RALGPS1-012,RALGPS1-013,RALGPS1-201	9	129677245	129677638	251.9	0.01	0	0.005	0	2	rs144383682,rs7022530	0.2	0.42	0.24	0.18	1.94	-0.9
RP11-423H2.3	RALGPS1	RALGPS1	RALGPS1-001,RALGPS1-006,RALGPS1-007,RALGPS1-008,RALGPS1-009,RALGPS1-010,RALGPS1-012,RALGPS1-013,RALGPS1-201	9	129677237	129677636	255.74	0.01	0	0.005	0	2	rs144383682,rs7022530	0.2	0.42	0.24	0.18	1.94	-0.9
RP11-423H2.3	RAPGEF1	RAPGEF1	RAPGEF1-001,RAPGEF1-002,RAPGEF1-003	9	134615277	134615503	147.03	0.005	0	0.005	0						#-nan	#-nan	#-nan
RP11-423H2.3	RAPGEF1	RAPGEF1	RAPGEF1-007	9	134501581	134501681	63.36	0.01	0.021	0.021	0	1	rs36041012	0.04	#-nan	0.04	-0.5	#-nan	#-nan
RP11-423H2.3	RASEF	RASEF	RASEF-001,RASEF-002	9	85678030	85678158	84.35	0.1	0	0.026	0	1	rs144028337	0.07	0.07	0.07	#-nan	#-nan	-0.2
RP11-423H2.3	RC3H2	RC3H2	RC3H2-002,RC3H2-003,RC3H2-004,RC3H2-007,RC3H2-201,RC3H2-202	9	125667313	125667431	79.19	0	0	0	0						#-nan	#-nan	#-nan
RP11-423H2.3	RC3H2	RC3H2	RC3H2-002,RC3H2-003,RC3H2-004,RC3H2-007,RC3H2-201,RC3H2-202	9	125667314	125667438	82.41	0	0	0	0						#-nan	#-nan	#-nan
RP11-423H2.3	RC3H2	RC3H2	RC3H2-009	9	125614697	125614894	131.86	10	0.005	0	0						#-nan	#-nan	#-nan
RP11-423H2.3	RCL1	RCL1	RCL1-001,RCL1-003,RCL1-004,RCL1-005	9	4792833	4792975	91.01	0.007	0	0.023	0	1	rs186529654	0	0	0	#-nan	#-nan	-0.97
RP11-423H2.3	REXO4	REXO4	REXO4-001,REXO4-003,REXO4-004,REXO4-005,REXO4-006,REXO4-201	9	136282921	136283071	98.6	0.029	0	0.007	0	1	rs73550830	0.01	0.01	0.01	#-nan	#-nan	-0.86
RP11-423H2.3	RFK	RFK	RFK-001,RFK-002,RFK-003,RFK-004,RFK-005,RFK-006	9	79009174	79009354	118.4	0.03	0.021	0.021	0	5	rs11548954,rs142046364,rs3739730,rs11548952,rs7026641	0.06	0.02	0.08	1.16	0.16	-0.16
RP11-423H2.3	RFX3,RP11-509J21.1	RFX3,RP11-509J21.1	RFX3-004,RFX3-006,RFX3-201,RP11-509J21.1-001,RFX3-202(*)	9	3526485	3526628	92.82	0.023	0	0.031	0	2	rs115434817,rs140323946	0.01	0.01	0.01	-0.83	#-nan	-0.83
RP11-423H2.3	RFX3	RFX3	RFX3-008	9	3271428	3271579	96	0.097	0.052	0	0	2	.,.	0.24	0.27	0.2	0.28	-0.24	-0.27
RP11-423H2.3	RGS3	RGS3	RGS3-010,RGS3-011,RGS3-020,RGS3-021,RGS3-201	9	116327251	116327378	83.95	0	0	0.008	0	1	rs77095027	0.02	0.03	0.02	#-nan	#-nan	-0.7
RP11-423H2.3	RGS3	RGS3	RGS3-010,RGS3-011,RGS3-020,RGS3-021,RGS3-201	9	116327292	116327388	63.76	0	0	0.008	0						#-nan	#-nan	#-nan
RP11-423H2.3	RN7SKP114,UBAP2	RN7SKP114,UBAP2	RN7SKP114-201,UBAP2-001,UBAP2-005,UBAP2-009,UBAP2-010,UBAP2-201,UBAP2-202,UBAP2-203,UBAP2-204,UBAP2-205	9	34048486	34048604	76.05	0.009	0.021	0.021	0	1	rs180874563	0.01	#-nan	0.01	-0.9	#-nan	#-nan
RP11-423H2.3	RN7SKP125	RN7SKP125	RN7SKP125-201	9	120037773	120037867	61.23	0.034	0	0	0						#-nan	#-nan	#-nan
RP11-423H2.3	RN7SKP258	RN7SKP258	RN7SKP258-201	9	18649453	18649563	72.47	0.044	0	0	0	1	rs201851953	0.02	0.04	0.05	1.3	0.65	0.25
RP11-423H2.3	RNA5SP283,RP11-262H14.1	RNA5SP283,RP11-262H14.1	RNA5SP283-201,RP11-262H14.1-001,RP11-262H14.1-002,RP11-262H14.1-003	9	66458315	66458495	119.2	0.064	0.098	0.077	0						#-nan	#-nan	#-nan
RP11-423H2.3	RNA5SP283,RP11-262H14.1	RNA5SP283,RP11-262H14.1	RNA5SP283-201,RP11-262H14.1-001,RP11-262H14.1-002,RP11-262H14.1-003	9	66458372	66458568	127.53	0.064	0.098	0.077	0						#-nan	#-nan	#-nan
RP11-423H2.3	RNA5SP284,RP11-764K9.1	RNA5SP284,RP11-764K9.1	RNA5SP284-201,RP11-764K9.1-001	9	68408776	68408891	75.24	0.092	0.094	0.053	0						#-nan	#-nan	#-nan
RP11-423H2.3	RNF183	RNF183	RNF183-001,RNF183-003,RNF183-005,RNF183-006,RNF183-007	9	116065300	116065472	113.65	0.011	0	0.019	0.006	2	rs3750531,rs80034475	0.04	0.2	0.18	-0.56	1	#-nan
RP11-423H2.3	RNF183	RNF183	RNF183-001,RNF183-003,RNF183-005,RNF183-006,RNF183-007	9	116065287	116065469	118.17	0.011	0	0.019	0.006	2	rs3750531,rs80034475	0.04	0.2	0.18	-0.56	1	#-nan
RP11-423H2.3	RNF38	RNF38	RNF38-001,RNF38-002,RNF38-003,RNF38-004,RNF38-005,RNF38-201,RNF38-202,RNF38-203,RNF38-204(*)	9	36400806	36401049	158.34	0.045	0.022	0.009	0.013	1	rs2480461	0.05	0.05	0.05	#-nan	#-nan	-0.45
RP11-423H2.3	RNF38	RNF38	RNF38-006	9	36487600	36487907	196.61	0.021	0.007	0.017	0.007						#-nan	#-nan	#-nan
RP11-423H2.3	RNU2-47P	RNU2-47P	RNU2-47P-201(*)	9	12300113	12300245	84.86	0	0	0	0	1	rs116144912	0.11	0.12	0.11	#-nan	#-nan	0.19
RP11-423H2.3	RNU4-29P	RNU4-29P	RNU4-29P-201	9	85887689	85887810	76.8	0.061	0	0.017	0	2	rs190918619,rs186495250	0	0.02	0.01	-0.94	#-nan	-1.03
RP11-423H2.3	ROR2	ROR2	ROR2-001,ROR2-002,ROR2-003,ROR2-004,ROR2-005,ROR2-007	9	94712490	94712610	76.42	0.018	0	0	0						#-nan	#-nan	#-nan
RP11-423H2.3	ROR2	ROR2	ROR2-006	9	94651526	94651667	91.26	0.015	0	0.007	0						#-nan	#-nan	#-nan
RP11-423H2.3	RORB	RORB	RORB-001	9	77112088	77112190	65.66	0.01	0.021	0.01	0.021	1	rs10217741	0.02	0.33	0.18	1.63	-0.26	1.92
RP11-423H2.3	RP11-113O24.3	RP11-113O24.3	RP11-113O24.3-001	9	38359898	38360031	86.58	0.008	0	0.054	0	2	rs78392476,rs144160285	0.05	0	0.03	-0.44	-1.25	#-nan
RP11-423H2.3	RP11-125B21.2,VLDLR	RP11-125B21.2,VLDLR	RP11-125B21.2-001,RP11-125B21.2-002,VLDLR-001,VLDLR-002,VLDLR-005	9	2621600	2621899	194.22	0.057	0	0.003	0	1	rs113361299	0.03	#-nan	0.04	-0.56	#-nan	#-nan
RP11-423H2.3	RP11-133O22.6,UBE2R2	RP11-133O22.6,UBE2R2	RP11-133O22.6-001,UBE2R2-001	9	33817574	33817752	112.27	0.018	0	0.003	0	1	rs855719	0	0.07	0.04	1.86	1.2	1.89
RP11-423H2.3	RP11-143M1.2,PGM5P3-AS1	RP11-143M1.2,PGM5P3-AS1	RP11-143M1.2-001,RP11-143M1.2-002,RP11-143M1.2-003,PGM5P3-AS1-001(*),PGM5P3-AS1-006(*),PGM5P3-AS1-007(*)	9	73474	73619	93.6	0	0	0	0	2	rs200295462,.	0.02	0.07	0.04	0.57	1.26	0.68
RP11-423H2.3	RP11-143M1.2,PGM5P3-AS1	RP11-143M1.2,PGM5P3-AS1	RP11-143M1.2-001,RP11-143M1.2-002,RP11-143M1.2-003,PGM5P3-AS1-004(*)	9	73469	73619	95.62	0	0	0	0	2	rs200295462,.	0.02	0.07	0.04	0.57	1.26	0.68
RP11-423H2.3	RP11-143M1.4,FOXD4	RP11-143M1.4,FOXD4	RP11-143M1.4-001,FOXD4-001(*)	9	116897	116999	66.92	0	0	0	0						#-nan	#-nan	#-nan
RP11-423H2.3	RP11-144A16.8	RP11-144A16.8	RP11-144A16.8-003(*)	9	41544486	41544584	61.61	0	0	0	0						#-nan	#-nan	#-nan
RP11-423H2.3	RP11-145E17.2,RP11-145E17.3	LINC02247,RP11-145E17.3	RP11-145E17.2-001,RP11-145E17.3-001(*)	9	137188962	137189083	79.2	0.038	0.018	0.059	0.018	6	rs115317462,rs114326400,rs147727859,rs12344828,rs141273267,rs141050611	0.06	0.04	0.05	-1.42	-0.05	-0.8
RP11-423H2.3	RP11-154D17.1,TLE1	TLE1-DT,TLE1	RP11-154D17.1-001,TLE1-001,TLE1-002,TLE1-005,TLE1-201	9	84304299	84304422	78.34	0.008	0	0	0						#-nan	#-nan	#-nan
RP11-423H2.3	RP11-167N5.5	RP11-167N5.5	RP11-167N5.5-001	9	131769524	131769621	62.4	0.022	0	0	0						#-nan	#-nan	#-nan
RP11-423H2.3	RP11-187C18.5	RP11-187C18.5	RP11-187C18.5-001(*)	9	70670822	70670921	61.99	0	0	0	0						#-nan	#-nan	#-nan
RP11-423H2.3	RP11-188C12.3	CACNA1B-AS2	RP11-188C12.3-001	9	140787331	140787466	86.02	0.024	0	0.033	0	1	rs145730546	0	#-nan	0	-0.97	#-nan	#-nan
RP11-423H2.3	RP11-195F19.30,RP11-195F19.5	RP11-195F19.30,RP11-195F19.5	RP11-195F19.30-001,RP11-195F19.5-001,RP11-195F19.5-002,RP11-195F19.5-003,RP11-195F19.5-004,RP11-195F19.5-005	9	34668317	34668433	75.27	0	0	0.009	0.009						#-nan	#-nan	#-nan
RP11-423H2.3	RP11-205K6.1	RP11-205K6.1	RP11-205K6.1-001	9	129277408	129277499	60.19	0.023	0.011	0.023	0.011	2	rs10987320,rs73588824	0	0	0.01	-0.05	1.3	1.02
RP11-423H2.3	RP11-216B9.6,SPTAN1	RP11-216B9.6,SPTAN1	RP11-216B9.6-001,SPTAN1-004,SPTAN1-005,SPTAN1-007,SPTAN1-201	9	131314541	131314765	145.47	0.014	0	0	0	1	rs114929460	0.07	0.07	0.07	#-nan	#-nan	-0.2
RP11-423H2.3	RP11-216B9.6,SPTAN1	RP11-216B9.6,SPTAN1	RP11-216B9.6-001,SPTAN1-004,SPTAN1-005,SPTAN1-007,SPTAN1-201	9	131314553	131314768	139.62	0.014	0	0	0	1	rs114929460	0.07	0.07	0.07	#-nan	#-nan	-0.2
RP11-423H2.3	RP11-228B15.4	RP11-228B15.4	RP11-228B15.4-001,RP11-228B15.4-002	9	130577933	130578026	63.65	0.011	0	0.011	0	1	rs181330955	#-nan	0	0	#-nan	-0.96	#-nan
RP11-423H2.3	RP11-229P13.25	RP11-229P13.25	RP11-229P13.25-001	9	139834960	139835062	65.91	0	0	0.031	0	3	rs138442305,rs115270904,rs147091042	0.01	0.01	0.01	#-nan	#-nan	-1.42
RP11-423H2.3	RP11-235C23.6	RP11-235C23.6	RP11-235C23.6-001(*)	9	108418447	108418549	63.88	0	0	0	0						#-nan	#-nan	#-nan
RP11-423H2.3	RP11-23J9.4	SUGT1P4-STRA6LP-CCDC180	RP11-23J9.4-004	9	100052455	100052578	79.56	0.1	0.008	0.017	0	1	rs118095844	0.01	0.1	0.08	-0.9	0.15	#-nan
RP11-423H2.3	RP11-244O19.1,TTLL11	RP11-244O19.1,TTLL11	RP11-244O19.1-001,TTLL11-002	9	124584907	124585015	71.96	0.009	0	0	0						#-nan	#-nan	#-nan
RP11-423H2.3	RP11-247A12.2,RP11-247A12.8	IER5L-AS1,RP11-247A12.8	RP11-247A12.2-001,RP11-247A12.8-001	9	131936311	131936435	79.95	0.008	0	0.008	0						#-nan	#-nan	#-nan
RP11-423H2.3	RP11-262H14.1	RP11-262H14.1	RP11-262H14.1-001,RP11-262H14.1-002,RP11-262H14.1-003	9	66457172	66457340	111.28	0	0	0	0						#-nan	#-nan	#-nan
RP11-423H2.3	RP11-264C15.2	RP11-264C15.2	RP11-264C15.2-001	9	119265110	119265403	190.32	0	0	0	0	3	rs73522442,rs141836970,rs200517054	0.21	0.23	0.21	-0.97	#-nan	1.06
RP11-423H2.3	RP11-264I13.2	SMARCA2-AS1	RP11-264I13.2-001	9	2047197	2047396	126.72	0.04	0	0.005	0						#-nan	#-nan	#-nan
RP11-423H2.3	RP11-276E15.4,SNX30	SNX30-DT,SNX30	RP11-276E15.4-001,SNX30-001	9	115512932	115513110	114.05	0.017	0	0	0						#-nan	#-nan	#-nan
RP11-423H2.3	RP11-276E15.4,SNX30	SNX30-DT,SNX30	RP11-276E15.4-001,SNX30-001	9	115512918	115513107	120.58	0.017	0	0	0						#-nan	#-nan	#-nan
RP11-423H2.3	RP11-276H19.2	LINC02893	RP11-276H19.2-001	9	89659911	89660019	69.81	10	0	0.019	0	2	rs181316748,rs188473884	0	#-nan	0	-1.31	#-nan	#-nan
RP11-423H2.3	RP11-2B6.3	RP11-2B6.3	RP11-2B6.3-001	9	96928516	96928649	84.48	0.026	0.008	0.025	0.008	3	rs11792471,rs144997329,rs115341677	0.02	0.09	0.04	-0.77	0.89	-0.64
RP11-423H2.3	RP11-305L7.6	RP11-305L7.6	RP11-305L7.6-001	9	93879970	93880113	92.82	0.007	0	0	0						#-nan	#-nan	#-nan
RP11-423H2.3	RP11-318K12.2	RP11-318K12.2	RP11-318K12.2-002	9	66720804	66720924	78.8	0.077	0	0	0						#-nan	#-nan	#-nan
RP11-423H2.3	RP11-334J6.6	RP11-334J6.6	RP11-334J6.6-001	9	134398222	134398345	81.58	0.008	0	0.036	0	3	rs10122068,rs139862946,rs201321486	0.05	0.27	0.15	1.27	-0.71	0.57
RP11-423H2.3	RP11-343J18.1	RP11-343J18.1	RP11-343J18.1-001	9	129038283	129038459	112.51	0	0	0.012	0						#-nan	#-nan	#-nan
RP11-423H2.3	RP11-343J18.2	RP11-343J18.2	RP11-343J18.2-001	9	128821172	128821307	88.14	0.025	0.008	0.016	0.008	2	rs10760410,rs142005994	0.01	0	0	1.7	1.6	0.22
RP11-423H2.3	RP11-344B5.2	LINC02975	RP11-344B5.2-001	9	132045169	132045265	62.96	0.023	0	0.011	0	1	rs115802554	0.04	0	0.03	-0.56	-0.96	#-nan
RP11-423H2.3	RP11-345K9.2	RP11-345K9.2	RP11-345K9.2-001(*)	9	90792952	90793088	86.4	0	0	0	0	7	.,.,.,rs113549888,rs147373330,.,.	0.05	0.15	0.08	2.6	2.21	0.57
RP11-423H2.3	RP11-347J14.7	RP11-347J14.7	RP11-347J14.7-001	9	39399406	39399504	62.59	0.921	0	0	0						#-nan	#-nan	#-nan
RP11-423H2.3	RP11-349E4.1	RP11-349E4.1	RP11-349E4.1-001	9	121469628	121469739	71.42	0.062	0.029	0.03	0	2	.,.	0.18	0.15	0.13	-0.63	-0.96	0.81
RP11-423H2.3	RP11-363D24.1	RP11-363D24.1	RP11-363D24.1-001,RP11-363D24.1-002	9	110193627	110193747	78.39	0	0	0	0	1	rs58809525	0.03	0.04	0.03	#-nan	#-nan	-0.57
RP11-423H2.3	RP11-374M1.4,RP11-374M1.5	RP11-374M1.4,RP11-374M1.5	RP11-374M1.4-001,RP11-374M1.5-001	9	45002322	45002437	75.24	0.029	0	0	0						#-nan	#-nan	#-nan
RP11-423H2.3	RP11-388N2.1	RP11-388N2.1	RP11-388N2.1-001	9	120228382	120228495	72.19	0.009	0	0.009	0						#-nan	#-nan	#-nan
RP11-423H2.3	RP11-390F4.10	RP11-390F4.10	RP11-390F4.10-001	9	6704529	6704621	61.51	0	0	0.052	0	2	rs2278548,rs16935955	0.22	0.02	0.13	#-nan	#-nan	#-nan
RP11-423H2.3	RP11-395E19.7,RP11-395E19.6	RP11-395E19.7,RP11-395E19.6	RP11-395E19.7-001,RP11-395E19.6-001(*)	9	40744171	40744269	62.59	0	0	0	0						#-nan	#-nan	#-nan
RP11-423H2.3	RP11-399H11.2	RP11-399H11.2	RP11-399H11.2-001	9	138145380	138145474	61.38	0.011	0.011	0.011	0.011	1	rs79065303	0.01	0.03	0.02	-0.9	#-nan	-0.64
RP11-423H2.3	RP11-402G3.3	TEX48	RP11-402G3.3-001	9	117436839	117436971	84.1	0.296	0.008	0.008	0	1	.	0.45	0.26	0.25	1.94	1.63	-0.7
RP11-423H2.3	RP11-435O5.2	RP11-435O5.2	RP11-435O5.2-001	9	98189100	98189338	154.05	0.009	0.013	0.018	0.013	3	rs357523,rs357525,rs357524	0.13	0.11	0.06	0.8	0.54	-1.53
RP11-423H2.3	RP11-435O5.7	RP11-435O5.7	RP11-435O5.7-001	9	98169983	98170094	72.54	0.11	0	0.009	0	2	.,.	0.07	0	0.08	-1.31	-0.5	-0.97
RP11-423H2.3	RP11-445L6.3	RP11-445L6.3	RP11-445L6.3-001	9	118019437	118019560	79.1	0.029	0	0.017	0	2	rs7849761,rs59054010	0.1	0.08	0.13	1.7	1.38	1.71
RP11-423H2.3	RP11-447M12.3	RP11-447M12.3	RP11-447M12.3-001(*)	9	137884104	137884315	137.28	0	0	0	0	1	.	0.08	0.15	0.21	1.86	0.81	0.98
RP11-423H2.3	RP11-473E2.2	RP11-473E2.2	RP11-473E2.2-001	9	137396992	137397176	121.57	0.149	0.024	0.017	0.006	4	rs7867150,.,.,.	0.02	0.01	0.01	1.46	0.56	0.56
RP11-423H2.3	RP11-4L24.3	RP11-4L24.3	RP11-4L24.3-001(*)	9	45356144	45356280	90.45	0	0	0	0						#-nan	#-nan	#-nan
RP11-423H2.3	RP11-522I20.3,UBQLN1	UBQLN1-AS1,UBQLN1	RP11-522I20.3-001,RP11-522I20.3-002,UBQLN1-001,UBQLN1-002,UBQLN1-004	9	86322510	86322678	109.59	0.006	0	0.014	0						#-nan	#-nan	#-nan
RP11-423H2.3	RP11-522I20.3,UBQLN1	UBQLN1-AS1,UBQLN1	RP11-522I20.3-001,RP11-522I20.3-002,UBQLN1-001,UBQLN1-002,UBQLN1-004	9	86322528	86322751	145.08	0.006	0	0.014	0	2	rs1056073,rs113921411	0.04	0.59	0.45	1.2	0.65	0.16
RP11-423H2.3	RP11-535M15.1	RP11-535M15.1	RP11-535M15.1-001	9	99449209	99449303	61.23	0.037	0.011	0.036	0	3	rs111475821,rs10978594,rs185569297	0.1	0.14	0.09	0.52	1.07	-0.55
RP11-423H2.3	RP11-542K23.10	RP11-542K23.10	RP11-542K23.10-001	9	125168447	125168605	102.57	0.036	0	0	0						#-nan	#-nan	#-nan
RP11-423H2.3	RP11-545E17.3	ZDHHC12-DT	RP11-545E17.3-001	9	131483678	131483773	63.52	0.023	0.011	0.035	0.011	2	rs111686018,rs141785453	0.07	0.07	0.06	-0.97	-0.6	-0.03
RP11-423H2.3	RP11-545E17.3,ZDHHC12	ZDHHC12-DT,ZDHHC12	RP11-545E17.3-001,ZDHHC12-001,ZDHHC12-002,ZDHHC12-003,ZDHHC12-004,ZDHHC12-005,ZDHHC12-006	9	131485115	131485209	61.38	0.024	0.011	0.035	0.011						#-nan	#-nan	#-nan
RP11-423H2.3	RP11-546O6.4	RP11-546O6.4	RP11-546O6.4-001	9	100504327	100504501	112.71	0.125	0.025	0.031	0	4	.,rs13287737,rs113869266,.	0.03	0.03	0.06	#-nan	#-nan	-0.21
RP11-423H2.3	RP11-555F9.2	RP11-555F9.2	RP11-555F9.2-002,RP11-555F9.2-003	9	93344624	93344779	100.62	0	0	0	0	4	rs76745070,rs71494414,rs143873741,rs529543	0.02	0.03	0.03	0.91	1.8	0.87
RP11-423H2.3	RP11-561O23.5	LINC03025	RP11-561O23.5-001,RP11-561O23.5-002	9	70937385	70937509	81.18	0.174	0.051	0.057	0						#-nan	#-nan	#-nan
RP11-423H2.3	RP11-561O23.5	LINC03025	RP11-561O23.5-002	9	70938977	70939221	162.81	0	0.051	0.057	0	3	rs2262028,rs140228195,.	0.02	0.01	0.02	0.02	-0.66	-0.17
RP11-423H2.3	RP11-561O23.5,BX255923.3	LINC03025,LINC03025	RP11-561O23.5-002,BX255923.3-001(*)	9	70938990	70939224	153.25	0	0.051	0.057	0	3	rs2262028,rs140228195,.	0.02	0.01	0.02	0.02	-0.66	-0.17
RP11-423H2.3	RP11-58A12.3,PGM5P2	RP11-58A12.3,PGM5P2	RP11-58A12.3-001,RP11-58A12.3-002,PGM5P2-002(*)	9	69147721	69147862	90.62	0	0	0	0						#-nan	#-nan	#-nan
RP11-423H2.3	RP11-60I3.5,STX17	RP11-60I3.5,STX17	RP11-60I3.5-001,STX17-001,STX17-002,STX17-003,STX17-004,STX17-005,STX17-006,STX17-007,STX17-008,STX17-010	9	102668880	102669022	93.85	0.024	0	0	0						#-nan	#-nan	#-nan
RP11-423H2.3	RP11-60I3.5,STX17	RP11-60I3.5,STX17	RP11-60I3.5-001,STX17-001,STX17-002,STX17-003,STX17-004,STX17-005,STX17-006,STX17-007,STX17-008,STX17-010	9	102669293	102669395	66.69	0.024	0	0	0						#-nan	#-nan	#-nan
RP11-423H2.3	RP11-613M10.9,SHB	RP11-613M10.9,SHB	RP11-613M10.9-001,SHB-001,SHB-201	9	38069157	38069464	192.78	0.036	0.003	0.003	0.003	3	.,.,rs79230237	0.25	0.01	0.19	2.11	1.51	0.58
RP11-423H2.3	RP11-64P14.7	RP11-64P14.7	RP11-64P14.7-001	9	125380445	125380563	78.01	0.009	0	0	0						#-nan	#-nan	#-nan
RP11-423H2.3	RP11-65J3.1	RP11-65J3.1	RP11-65J3.1-003	9	132100147	132100265	74.47	0	0	0	0	3	.,rs73621515,rs72382469	0.07	0.07	0.07	#-nan	#-nan	-0.83
RP11-423H2.3	RP11-65J3.2	RP11-65J3.2	RP11-65J3.2-001	9	132199255	132199363	72.76	0.02	0.01	0	0	1	rs12005583	0.07	0.03	0.04	#-nan	#-nan	#-nan
RP11-423H2.3	RP11-65J3.3	RP11-65J3.3	RP11-65J3.3-001	9	132213562	132213714	98.67	0.021	0	0.029	0	4	rs1880247,rs142671634,rs75263992,rs112760910	0.03	0.15	0.16	0.37	0.76	-0.03
RP11-423H2.3	RP11-791O21.5	RP11-791O21.5	RP11-791O21.5-001	9	91584010	91584104	61.38	0.011	0	0	0						#-nan	#-nan	#-nan
RP11-423H2.3	RP11-82L2.1,SMC2	RP11-82L2.1,SMC2	RP11-82L2.1-001,RP11-82L2.1-002,SMC2-001,SMC2-002,SMC2-004,SMC2-201,SMC2-202	9	106856723	106856832	72.07	0.02	0.01	0.01	0.02	2	rs4742903,rs143664933	0.06	0.34	0.2	1.93	1.07	1.08
RP11-423H2.3	RP11-85O21.5	RP11-85O21.5	RP11-85O21.5-001	9	126797552	126797695	89.96	0.007	0	0	0						#-nan	#-nan	#-nan
RP11-423H2.3	RP11-885N19.6	RP11-885N19.6	RP11-885N19.6-001	9	141093968	141094208	150.82	0.193	0.018	0.027	0	7	.,.,.,.,.,.,rs62580009	0.07	0.05	0.05	-0.29	0.65	0.45
RP11-423H2.3	RP11-88I18.2	RP11-88I18.2	RP11-88I18.2-002,RP11-88I18.2-003,RP11-88I18.2-004	9	71020506	71020612	66.91	0.02	0	0	0						#-nan	#-nan	#-nan
RP11-423H2.3	RP11-98L5.5	RP11-98L5.5	RP11-98L5.5-001	9	138507070	138507272	133.45	0.01	0.027	0.059	0.015	6	rs74414978,rs76481960,rs139606190,rs145650678,rs149751906,rs151251175	0.02	0.06	0.03	-0.25	0.54	-0.53
RP11-423H2.3	RP11-9M16.2	RP11-9M16.2	RP11-9M16.2-001	9	117160270	117160376	69.03	0.01	0	0	0						#-nan	#-nan	#-nan
RP11-423H2.3	RP13-122B23.8	RP13-122B23.8	RP13-122B23.8-001	9	140192171	140192321	96.38	10	0	0.014	0	1	rs11497274	0.05	0.12	0.14	1.23	#-nan	0.24
RP11-423H2.3	RPP25L	RPP25L	RPP25L-001,RPP25L-002	9	34612095	34612218	79.56	0.008	0	0.017	0	2	rs13287296,rs10814126	0.29	0	0.26	1.87	-0.86	-0.57
RP11-423H2.3	RRAGA	RRAGA	RRAGA-001	9	19049526	19049663	91.66	0	0.021	0.021	0	2	rs2233802,rs193122559	0.26	0.45	0.32	0.26	-1.17	1.95
RP11-423H2.3	RRAGA,FAM154A	RRAGA,SAXO1	RRAGA-001,FAM154A-201(*)	9	19049528	19049664	90.45	0	0.021	0.021	0	2	rs2233802,rs193122559	0.26	0.45	0.32	0.26	-1.17	1.95
RP11-423H2.3	RUSC2	RUSC2	RUSC2-001	9	35490078	35490179	65.52	0	0	0.01	0	3	rs199958308,rs115645264,rs560851803;rs139160591	0.06	0.07	0.05	#-nan	#-nan	-0.11
RP11-423H2.3	RXRA	RXRA	RXRA-001	9	137260818	137261158	210.92	0.13	0.023	0.016	0	4	rs140522363,.,.,.	0.07	0.08	0.05	0.26	0.01	1.32
RP11-423H2.3	RXRA	RXRA	RXRA-002	9	137218099	137218249	97.89	0	0.007	0	0.007						#-nan	#-nan	#-nan
RP11-423H2.3	RXRA	RXRA	RXRA-003	9	137209732	137209898	106.37	0.034	0	0	0						#-nan	#-nan	#-nan
RP11-423H2.3	SAPCD2	SAPCD2	SAPCD2-001	9	139964860	139964975	76.03	0.029	0.009	0.009	0.009	1	rs115453697	0.27	0.27	0.26	#-nan	-0.96	1.33
RP11-423H2.3	SARDH	SARDH	SARDH-004	9	136600069	136600248	121.58	0.038	0.006	0.024	0.006	4	rs2502761,rs78378038,rs493901,rs187979858	0.03	0.07	0.05	0.03	0.63	1.58
RP11-423H2.3	SARDH	SARDH	SARDH-202(*)	9	136597356	136597462	69.3	0	0	0	0	1	rs190304106	0	#-nan	0	-0.97	#-nan	#-nan
RP11-423H2.3	SCAI	SCAI	SCAI-001,SCAI-003,SCAI-004,SCAI-005	9	127905408	127905771	231.94	0.012	0	0.003	0						#-nan	#-nan	#-nan
RP11-423H2.3	SEC16A	SEC16A	SEC16A-002	9	139342844	139343200	234.83	0.042	0	0.009	0	3	rs146241371,rs139166923,rs7044798	0.11	0.13	0.12	-0.9	#-nan	-0.18
RP11-423H2.3	SECISBP2	SECISBP2	SECISBP2-001,SECISBP2-004,SECISBP2-201,SECISBP2-005(*)	9	91933522	91933764	157.17	0	0	0	0						#-nan	#-nan	#-nan
RP11-423H2.3	SEMA4D,AL590233.1	SEMA4D,AL590233.1	SEMA4D-001,SEMA4D-005,SEMA4D-006,SEMA4D-015,AL590233.1-201(*)	9	92112941	92113134	123.65	0.15	0.004	0.009	0.004	1	rs62641074	0.19	0	0.17	0.8	-0.9	#-nan
RP11-423H2.3	SEMA4D	SEMA4D	SEMA4D-002,SEMA4D-018	9	92032680	92032796	76.43	0.019	0	0.028	0	3	rs7027558,rs144883105,rs182828584	0.02	0.01	0.01	#-nan	-1.17	-0.77
RP11-423H2.3	SEMA4D	SEMA4D	SEMA4D-003,SEMA4D-004,SEMA4D-019,SEMA4D-020,SEMA4D-201	9	92095270	92095394	81.97	0.088	0.031	0.049	0.031	1	rs190724626	0.01	0.01	0.01	#-nan	#-nan	-0.83
RP11-423H2.3	SEMA4D	SEMA4D	SEMA4D-009	9	91986345	91987118	494.59	0.228	0.037	0.048	0	2	rs150883444,rs182442231	0.18	0.23	0.14	#-nan	0.3	-0.77
RP11-423H2.3	SEMA4D	SEMA4D	SEMA4D-010	9	91991615	91991730	74.1	0.01	0	0	0						#-nan	#-nan	#-nan
RP11-423H2.3	SEMA4D	SEMA4D	SEMA4D-011,SEMA4D-022	9	91997392	91997485	61.78	0.023	0	0.023	0	2	rs7048501,rs145228595	0	0.17	0.1	0.8	#-nan	-0.19
RP11-423H2.3	SET	SET	SET-002,SET-004,SET-005,SET-008,SET-010,SET-011,SET-012,SET-201	9	131451304	131451666	235.17	0.068	0	0	0						#-nan	#-nan	#-nan
RP11-423H2.3	SETX	SETX	SETX-001,SETX-201,SETX-202	9	135230011	135230123	71.81	0.019	0.021	0.021	0	2	rs517076,rs189200903	0.44	0	0.29	0.32	1.79	0.58
RP11-423H2.3	SH2D3C	SH2D3C	SH2D3C-004,SH2D3C-009	9	130541092	130541247	102.17	0.014	0	0.013	0	2	rs147231361,rs117908397	0.01	0.01	0.01	#-nan	-0.9	-0.9
RP11-423H2.3	SH2D3C	SH2D3C	SH2D3C-008,SH2D3C-010,SH2D3C-201	9	130517154	130517418	171.99	0.017	0	0.012	0	2	rs142611303,rs150141711	0.23	0.27	0.24	-1.12	-1.29	1.84
RP11-423H2.3	SH3GL2	SH3GL2	SH3GL2-001,SH3GL2-002	9	17579345	17579568	144.3	0.025	0	0.009	0	1	rs3739487	0.44	0.91	0.67	1.86	-0.9	-0.14
RP11-423H2.3	SH3GLB2	SH3GLB2	SH3GLB2-001,SH3GLB2-002,SH3GLB2-005,SH3GLB2-006,SH3GLB2-008,SH3GLB2-010,SH3GLB2-011,SH3GLB2-012	9	131790043	131790150	71.56	0.009	0	0	0						#-nan	#-nan	#-nan
RP11-423H2.3	SHC3	SHC3	SHC3-001,SHC3-201	9	91792951	91793096	93.6	0.007	0	0.007	0	1	rs61755089	0.03	0.02	0.06	0.32	-0.9	-0.45
RP11-423H2.3	SHC3	SHC3	SHC3-002	9	91656921	91657053	86.19	0.008	0.021	0.021	0	3	rs3750399,rs150640184,rs34014626	0.03	0.16	0.15	1.63	-0.77	-0.47
RP11-423H2.3	SLC1A1	SLC1A1	SLC1A1-001	9	4490359	4490509	97.89	0.014	0	0.007	0						#-nan	#-nan	#-nan
RP11-423H2.3	SLC24A2	SLC24A2	SLC24A2-001,SLC24A2-002	9	19788950	19789160	136.89	0	0.021	0.021	0	3	rs79543384,rs143351221,rs113636668	0.23	0.19	0.12	1.36	-0.26	-1.32
RP11-423H2.3	SLC25A51	SLC25A51	SLC25A51-002,SLC25A51-003,SLC25A51-004	9	37904105	37904265	105.73	0.021	0	0.006	0	2	rs114930887,.	0.1	0.11	0.11	#-nan	#-nan	0.31
RP11-423H2.3	SLC27A4	SLC27A4	SLC27A4-001,SLC27A4-002	9	131102900	131103017	76.44	0	0	0	0						#-nan	#-nan	#-nan
RP11-423H2.3	SLC2A6	SLC2A6	SLC2A6-001,SLC2A6-002,SLC2A6-003,SLC2A6-004,SLC2A6-006	9	136344543	136344657	74.49	0.019	0	0.019	0	2	rs968471,rs7032782	0.01	0.15	0.07	-0.1	#-nan	0.49
RP11-423H2.3	SLC2A8	SLC2A8	SLC2A8-005,SLC2A8-006,SLC2A8-008,SLC2A8-010,SLC2A8-011,SLC2A8-012,SLC2A8-013,SLC2A8-014,SLC2A8-015	9	130159680	130159826	96.23	0.014	0	0	0						#-nan	#-nan	#-nan
RP11-423H2.3	SLC2A8	SLC2A8	SLC2A8-005,SLC2A8-006,SLC2A8-008,SLC2A8-010,SLC2A8-011,SLC2A8-012,SLC2A8-013,SLC2A8-014,SLC2A8-015,SLC2A8-201(*)	9	130159639	130159869	147.07	0.014	0	0	0						#-nan	#-nan	#-nan
RP11-423H2.3	SLC2A8	SLC2A8	SLC2A8-007	9	130169316	130169419	69.14	0.01	0	0.01	0						#-nan	#-nan	#-nan
RP11-423H2.3	SLC35D2	SLC35D2	SLC35D2-001,SLC35D2-003,SLC35D2-004,SLC35D2-201	9	99145846	99146030	117.89	0.005	0	0	0						#-nan	#-nan	#-nan
RP11-423H2.3	SLC44A1	SLC44A1	SLC44A1-001,SLC44A1-002,SLC44A1-003,SLC44A1-004	9	108007141	108007509	239.07	0.015	0	0.003	0						#-nan	#-nan	#-nan
RP11-423H2.3	SLC46A2	SLC46A2	SLC46A2-001,SLC46A2-002	9	115653121	115653304	116.74	0.011	0	0.006	0						#-nan	#-nan	#-nan
RP11-423H2.3	SMARCA2	SMARCA2	SMARCA2-005,SMARCA2-006	9	2017342	2017456	76.78	0	0	0	0						#-nan	#-nan	#-nan
RP11-423H2.3	SMARCA2	SMARCA2	SMARCA2-005,SMARCA2-006,SMARCA2-008,SMARCA2-202,SMARCA2-203	9	2016380	2016519	89.7	0.007	0	0.015	0	2	rs187687489,rs193151798	0.03	0.04	0.03	-0.83	#-nan	-0.57
RP11-423H2.3	SNAPC4	SNAPC4	SNAPC4-001	9	139294241	139294394	96.01	0.014	0.021	0.021	0	2	rs4320648,rs4330804	0.02	0.07	0.05	2.27	1.03	2
RP11-423H2.3	SNHG7	SNHG7	SNHG7-001,SNHG7-002,SNHG7-003,SNHG7-004,SNHG7-201,SNHG7-202	9	139622760	139622895	90.05	0.028	0.009	0.029	0	2	rs9411222,rs143034860	0.03	0.33	0.19	1.2	-0.96	0.83
RP11-423H2.3	SNHG7,SNORA43	SNHG7,SNORA43	SNHG7-001,SNHG7-002,SNHG7-003,SNHG7-004,SNHG7-201,SNHG7-202,SNORA43-201(*)	9	139622387	139622505	78.01	0.028	0.009	0.029	0	3	rs2275158,rs2105078,rs7875525	0.06	0.32	0.19	1.76	-0.86	-0.09
RP11-423H2.3	SNORD90	SNORD90	SNORD90-201	9	125643655	125643751	62.79	0	0	0	0						#-nan	#-nan	#-nan
RP11-423H2.3	SPAG8,TMEM8B	SPAG8,TMEM8B	SPAG8-001,SPAG8-002,SPAG8-003,SPAG8-004,SPAG8-005,SPAG8-006,SPAG8-007,SPAG8-008,SPAG8-009,SPAG8-010,SPAG8-011,SPAG8-012,TMEM8B-007	9	35811464	35811592	83.07	0	0.058	0.017	0.008	1	rs141090907	0.27	0.04	0.14	-0.97	-0.96	-0.97
RP11-423H2.3	SPAG8,TMEM8B,AL133410.1	SPAG8,TMEM8B,AL133410.1	SPAG8-001,SPAG8-002,SPAG8-003,SPAG8-004,SPAG8-005,SPAG8-006,SPAG8-007,SPAG8-008,SPAG8-009,SPAG8-010,SPAG8-011,SPAG8-012,TMEM8B-007,AL133410.1-201(*)	9	35811462	35811582	78.39	0	0.058	0.017	0.008	1	rs141090907	0.27	0.04	0.14	-0.97	-0.96	-0.97
RP11-423H2.3	SPATA31A3	SPATA31A3	SPATA31A3-001,SPATA31A3-002	9	40701561	40701701	89.47	0.031	0	0.007	0	1	rs150236353	0.03	0.04	0.03	#-nan	#-nan	-0.57
RP11-423H2.3	SPATA31A5	SPATA31A5	SPATA31A5-001,SPATA31A5-002	9	41501945	41502085	89.47	0.04	0	0	0						#-nan	#-nan	#-nan
RP11-423H2.3	SPATA31E1	SPATA31E1	SPATA31E1-001	9	90498013	90498112	66.73	0	0	0.046	0	2	rs148283896,rs141359122	0	#-nan	0	-1.26	#-nan	#-nan
RP11-423H2.3	SPIN1	SPIN1	SPIN1-001,SPIN1-002,SPIN1-003,SPIN1-004,SPIN1-005,SPIN1-006,SPIN1-201	9	91003162	91003351	122.46	0.011	0	0.011	0						#-nan	#-nan	#-nan
RP11-423H2.3	ST6GALNAC4	ST6GALNAC4	ST6GALNAC4-001,ST6GALNAC4-002,ST6GALNAC4-003,ST6GALNAC4-004,ST6GALNAC4-005,ST6GALNAC4-007,ST6GALNAC4-201	9	130679303	130679420	76.44	0.009	0	0	0						#-nan	#-nan	#-nan
RP11-423H2.3	ST6GALNAC6	ST6GALNAC6	ST6GALNAC6-001,ST6GALNAC6-004,ST6GALNAC6-006,ST6GALNAC6-007,ST6GALNAC6-008,ST6GALNAC6-009,ST6GALNAC6-010,ST6GALNAC6-012,ST6GALNAC6-013,ST6GALNAC6-014,ST6GALNAC6-201,ST6GALNAC6-202	9	130661924	130662037	74.45	0	0	0.009	0	1	rs73606470	0	0.04	0.02	-0.56	-0.96	-0.38
RP11-423H2.3	ST6GALNAC6	ST6GALNAC6	ST6GALNAC6-001,ST6GALNAC6-004,ST6GALNAC6-006,ST6GALNAC6-007,ST6GALNAC6-008,ST6GALNAC6-009,ST6GALNAC6-010,ST6GALNAC6-012,ST6GALNAC6-013,ST6GALNAC6-014,ST6GALNAC6-201,ST6GALNAC6-202	9	130661774	130662002	145.54	0	0	0.009	0						#-nan	#-nan	#-nan
RP11-423H2.3	STOM	STOM	STOM-001,STOM-002,STOM-201	9	124132690	124132825	89.5	0	0	0	0						#-nan	#-nan	#-nan
RP11-423H2.3	STRBP	STRBP	STRBP-001,STRBP-002,STRBP-003,STRBP-201	9	126030700	126030841	90.62	0.007	0.016	0.016	0						#-nan	#-nan	#-nan
RP11-423H2.3	STX17	STX17	STX17-001,STX17-002,STX17-003,STX17-004,STX17-005,STX17-006,STX17-007,STX17-008,STX17-010	9	102665845	102665983	87.94	0.024	0	0	0						#-nan	#-nan	#-nan
RP11-423H2.3	STXBP1	STXBP1	STXBP1-001,STXBP1-002,STXBP1-006	9	130375319	130375497	115.83	0.015	0.021	0.021	0	1	rs201760295	0.03	0.04	0.04	#-nan	#-nan	0.03
RP11-423H2.3	STXBP1	STXBP1	STXBP1-001,STXBP1-002,STXBP1-006	9	130374501	130374642	92.04	0.015	0.021	0.021	0						#-nan	#-nan	#-nan
RP11-423H2.3	SURF1,SURF2	SURF1,SURF2	SURF1-001,SURF1-002,SURF1-003,SURF1-004,SURF2-001,SURF2-002,SURF2-003,SURF1-201(*)	9	136223623	136223719	61.82	0.034	0	0.023	0						#-nan	#-nan	#-nan
RP11-423H2.3	SURF1,SURF2	SURF1,SURF2	SURF1-001,SURF1-002,SURF1-003,SURF1-004,SURF2-001,SURF2-002,SURF2-003	9	136223130	136223288	95.83	0.034	0	0.023	0						#-nan	#-nan	#-nan
RP11-423H2.3	SURF1,SURF2	SURF1,SURF2	SURF1-001,SURF1-002,SURF1-003,SURF1-004,SURF2-001,SURF2-002,SURF2-003	9	136223627	136223721	60.45	0.034	0	0.023	0						#-nan	#-nan	#-nan
RP11-423H2.3	SURF6	SURF6	SURF6-002	9	136198785	136198908	79.56	0	0.021	0.021	0	2	rs35671563,rs1800867	0.04	0.05	0.04	-0.97	#-nan	-0.45
RP11-423H2.3	SUSD1	SUSD1	SUSD1-002,SUSD1-003,SUSD1-006,SUSD1-201	9	114937329	114937544	137.47	0	0	0	0						#-nan	#-nan	#-nan
RP11-423H2.3	SUSD3	SUSD3	SUSD3-001,SUSD3-003,SUSD3-202(*)	9	95820955	95821095	92.27	0.007	0	0	0						#-nan	#-nan	#-nan
RP11-423H2.3	SVEP1	SVEP1	SVEP1-001,SVEP1-003,SVEP1-201,SVEP1-202	9	113341779	113341903	78.72	0.008	0	0.018	0	1	rs10980462	0.06	0.01	0.03	#-nan	-0.6	-0.26
RP11-423H2.3	SYK	SYK	SYK-001,SYK-003,SYK-004,SYK-005	9	93563895	93564001	67.97	0	0.01	0.021	0.01	1	rs2562397	0.12	0.24	0.13	1.9	1.92	0.86
RP11-423H2.3	TBC1D13	TBC1D13	TBC1D13-001,TBC1D13-002,TBC1D13-003,TBC1D13-004,TBC1D13-201	9	131549530	131549629	63.74	0.011	0.021	0.021	0	1	rs189903232	0.03	0	0.02	-0.63	-0.96	#-nan
RP11-423H2.3	TBC1D2	TBC1D2	TBC1D2-001,TBC1D2-002,TBC1D2-003,TBC1D2-004	9	101018414	101018553	96.6	0.061	0	0.015	0	2	rs77002724,rs76381152	0.14	0.19	0.16	-1.12	#-nan	1.04
RP11-423H2.3	TGFBR1	TGFBR1	TGFBR1-001,TGFBR1-003,TGFBR1-004,TGFBR1-005,TGFBR1-008,TGFBR1-009	9	101867518	101867816	193.05	0.027	0	0.003	0.003						#-nan	#-nan	#-nan
RP11-423H2.3	TGFBR1	TGFBR1	TGFBR1-001,TGFBR1-003,TGFBR1-004,TGFBR1-005,TGFBR1-008,TGFBR1-009	9	101867125	101867282	101.4	0.027	0	0.003	0.003						#-nan	#-nan	#-nan
RP11-423H2.3	TJP2	TJP2	TJP2-003,TJP2-004,TJP2-006	9	71789092	71789209	75.66	0	0	0.018	0	2	rs13301644,rs62567129	0.02	0.23	0.14	1.77	0.44	0.98
RP11-423H2.3	TJP2	TJP2	TJP2-007,TJP2-008,TJP2-201	9	71736540	71736679	89.09	0.032	0.021	0.021	0	2	rs73447162,rs11145350	0.08	0.08	0.08	#-nan	#-nan	-0.71
RP11-423H2.3	TLE4	TLE4	TLE4-003,TLE4-004,TLE4-006,TLE4-007,TLE4-008,TLE4-009,TLE4-010,TLE4-012,TLE4-013,TLE4-014,TLE4-015,TLE4-016,TLE4-018,TLE4-019,TLE4-020,TLE4-021,TLE4-022,TLE4-023,TLE4-201,TLE4-202,TLE4-203	9	82187762	82187901	89.7	0	0	0.007	0	1	rs200294025	0.02	0.03	0.02	#-nan	#-nan	-0.99
RP11-423H2.3	TLE4	TLE4	TLE4-003,TLE4-004,TLE4-006,TLE4-007,TLE4-009,TLE4-010,TLE4-012,TLE4-013,TLE4-014,TLE4-015,TLE4-016,TLE4-018,TLE4-019,TLE4-020,TLE4-021,TLE4-022,TLE4-023,TLE4-201,TLE4-202,TLE4-203	9	82188175	82188311	89.89	0	0	0.007	0						#-nan	#-nan	#-nan
RP11-423H2.3	TLN1	TLN1	TLN1-003	9	35699663	35699769	68.25	0	0	0	0						#-nan	#-nan	#-nan
RP11-423H2.3	TMC1	TMC1	TMC1-005	9	75421063	75421171	70.88	10	0	0.009	0	1	.	0.09	#-nan	0.09	-0.07	#-nan	#-nan
RP11-423H2.3	TMEFF1	TMEFF1	TMEFF1-001	9	103235315	103235701	246.91	0.008	0	0	0						#-nan	#-nan	#-nan
RP11-423H2.3	TMEM141	TMEM141	TMEM141-001,TMEM141-002,TMEM141-003,TMEM141-004,TMEM141-005,TMEM141-006	9	139685280	139685422	87.42	0.009	0.021	0.021	0						#-nan	#-nan	#-nan
RP11-423H2.3	TMEM141	TMEM141	TMEM141-001,TMEM141-002,TMEM141-003,TMEM141-004,TMEM141-005,TMEM141-006	9	139686477	139686586	71.28	0.009	0.021	0.021	0	1	rs2784041	0.09	0.3	0.17	1.51	0.39	1.94
RP11-423H2.3	TMEM141	TMEM141	TMEM141-001,TMEM141-002,TMEM141-003,TMEM141-004,TMEM141-005,TMEM141-006	9	139685246	139685413	103.42	0.009	0.021	0.021	0						#-nan	#-nan	#-nan
RP11-423H2.3	TMEM2	CEMIP2	TMEM2-001,TMEM2-008,TMEM2-009,TMEM2-012	9	74383532	74383715	118.56	0.006	0	0	0						#-nan	#-nan	#-nan
RP11-423H2.3	TMEM215	TMEM215	TMEM215-001	9	32783349	32783457	67.66	0	0	0.009	0	1	.	0	0	0	#-nan	#-nan	-0.97
RP11-423H2.3	TMEM245	TMEM245	TMEM245-001	9	111881707	111881851	91.78	0.007	0	0.014	0	1	rs75011354	0.13	0.14	0.13	#-nan	#-nan	0.35
RP11-423H2.3	TMEM246	PGAP4	TMEM246-001,TMEM246-002	9	104248567	104248709	92.43	0.007	0	0.041	0	3	rs117989230,rs117768450,rs73501259	0.02	0.03	0.02	-1.08	-0.48	-0.7
RP11-423H2.3	TMEM38B	TMEM38B	TMEM38B-001,TMEM38B-005	9	108456734	108456851	75.26	0.018	0	0.018	0	2	rs7035614,rs150702346	0.05	0.04	0.04	#-nan	-0.71	-0.45
RP11-423H2.3	TMEM8C	MYMK	TMEM8C-002	9	136389183	136389307	81.97	0.026	0	0.008	0	2	rs113850501,rs73553560	0.01	0.06	0.03	#-nan	#-nan	-0.84
RP11-423H2.3	TMOD1	TMOD1	TMOD1-001,TMOD1-201	9	100263813	100264075	167.81	0.012	0.004	0.008	0	1	rs182340472	0.16	0.03	0.08	-0.97	0	0.77
RP11-423H2.3	TOPORS,TOPORS-AS1	TOPORS,SMIM27	TOPORS-001,TOPORS-002,TOPORS-AS1-001,TOPORS-AS1-002,TOPORS-AS1-003,TOPORS-AS1-004,TOPORS-AS1-201	9	32552250	32552343	60.06	0	0	0	0						#-nan	#-nan	#-nan
RP11-423H2.3	TOR1A	TOR1A	TOR1A-001,TOR1A-002,TOR1A-003	9	132585696	132585830	85.63	0	0.008	0	0						#-nan	#-nan	#-nan
RP11-423H2.3	TOR1B	TOR1B	TOR1B-001,TOR1B-002,TOR1B-003,TOR1B-004	9	132565463	132565570	68.35	0.011	0	0	0						#-nan	#-nan	#-nan
RP11-423H2.3	TOR1B	TOR1B	TOR1B-001,TOR1B-002,TOR1B-003,TOR1B-004	9	132565461	132565560	63.74	0.011	0	0	0						#-nan	#-nan	#-nan
RP11-423H2.3	TOR2A	TOR2A	TOR2A-002,TOR2A-003,TOR2A-004,TOR2A-005,TOR2A-006,TOR2A-007,TOR2A-008,TOR2A-009,TOR2A-201	9	130498853	130498960	70.49	0.12	0.01	0.021	0	2	.,.	0.06	0.03	0.04	-0.7	-0.26	0.14
RP11-423H2.3	TPM2	TPM2	TPM2-001,TPM2-002,TPM2-003,TPM2-005,TPM2-006,TPM2-007	9	35690697	35690826	85.54	0.032	0.021	0.021	0						#-nan	#-nan	#-nan
RP11-423H2.3	TPM2	TPM2	TPM2-001,TPM2-002,TPM2-003,TPM2-005,TPM2-006,TPM2-007	9	35689828	35689957	84.24	0.032	0.021	0.021	0	3	rs3793539,rs3793538,rs3793540	0.05	0.17	0.09	1.66	2.76	0.04
RP11-423H2.3	TPRN	TPRN	TPRN-001,TPRN-002,TPRN-201	9	140094610	140094718	69.81	0.075	0.01	0.019	0						#-nan	#-nan	#-nan
RP11-423H2.3	TPRN	TPRN	TPRN-003	9	140090456	140090549	60.06	0.035	0.011	0.011	0.011	1	rs11794633	0	0.17	0.1	1.51	-0.05	1.65
RP11-423H2.3	TRAF1	TRAF1	TRAF1-001,TRAF1-201	9	123691059	123691213	97.92	0.021	0.007	0.007	0.007	1	rs7028641	0	0	0	1.74	1.6	1.73
RP11-423H2.3	TRAF2	TRAF2	TRAF2-006	9	139816216	139816321	68.64	0.01	0	0.02	0	2	rs17244215,rs17244201	0.02	0.03	0.02	#-nan	#-nan	-1.03
RP11-423H2.3	TRIM14	TRIM14	TRIM14-001,TRIM14-002,TRIM14-004,TRIM14-005,TRIM14-007	9	100881355	100881599	155.52	0.033	0	0.004	0	1	rs2761063	0.03	0.17	0.18	1.92	0.34	1.84
RP11-423H2.3	TRIM14	TRIM14	TRIM14-006	9	100850207	100850366	102.96	0.02	0	0.006	0	1	rs116422935	0.02	0.03	0.02	#-nan	#-nan	-0.7
RP11-423H2.3	TRMT10B	TRMT10B	TRMT10B-001,TRMT10B-002,TRMT10B-003,TRMT10B-004,TRMT10B-005,TRMT10B-007,TRMT10B-201,TRMT10B-202	9	37751944	37752096	97.15	0.04	0	0	0						#-nan	#-nan	#-nan
RP11-423H2.3	TRMT10B	TRMT10B	TRMT10B-001,TRMT10B-002,TRMT10B-003,TRMT10B-004,TRMT10B-005,TRMT10B-007,TRMT10B-201,TRMT10B-202	9	37751946	37752096	96.38	0.04	0	0	0						#-nan	#-nan	#-nan
RP11-423H2.3	TRPM3	TRPM3	TRPM3-001,TRPM3-014,TRPM3-204	9	74061816	74061911	60.67	0.011	0.021	0.021	0	1	rs182718990	0.01	0.01	0.01	#-nan	#-nan	-0.83
RP11-423H2.3	TRPM6	TRPM6	TRPM6-001,TRPM6-002,TRPM6-201,TRPM6-202,TRPM6-203,TRPM6-204,TRPM6-205,TRPM6-206	9	77503261	77503366	66.82	0.102	0.02	0.043	0	2	.,rs138317073	0.03	0.07	0.05	-0.7	#-nan	-0.58
RP11-423H2.3	TTC39B	TTC39B	TTC39B-001,TTC39B-004,TTC39B-006,TTC39B-201,TTC39B-202,TTC39B-203,TTC39B-204	9	15307173	15307272	65.74	0.035	0	0.049	0	2	rs77031199,rs146201898	0.01	#-nan	0.01	-1.21	#-nan	#-nan
RP11-423H2.3	TTC39B	TTC39B	TTC39B-007,TTC39B-010	9	15234232	15234426	127.91	10	0	0.005	0	1	.	0.06	0.07	0.07	#-nan	#-nan	-0.26
RP11-423H2.3	TTLL11	TTLL11	TTLL11-001,TTLL11-003,TTLL11-004,TTLL11-005,TTLL11-201	9	124855253	124855448	125.18	0.013	0	0.007	0	1	rs201653732	0.07	0.04	0.11	1.88	-0.84	0.98
RP11-423H2.3	TTLL11	TTLL11	TTLL11-001,TTLL11-003,TTLL11-004,TTLL11-005,TTLL11-201	9	124855238	124855391	99.06	0.013	0	0.007	0	1	rs201653732	0.07	0.04	0.11	1.88	-0.84	0.98
RP11-423H2.3	TUBB4B	TUBB4B	TUBB4B-001,TUBB4B-002	9	140134843	140134977	86.97	0	0	0.008	0	1	rs28575921	0.14	0.15	0.15	#-nan	#-nan	0.49
RP11-423H2.3	TUSC1	TUSC1	TUSC1-001	9	25678179	25678326	95.94	0.022	0	0.007	0						#-nan	#-nan	#-nan
RP11-423H2.3	TXN	TXN	TXN-001,TXN-002	9	113018584	113018685	65.52	0.065	0	0.01	0						#-nan	#-nan	#-nan
RP11-423H2.3	U8.2,AL161448.1	U8.2,AL161448.1	U8.2-201,AL161448.1-201(*)	9	38145714	38145810	61.06	0.066	0	0.035	0	3	rs11790887,rs2104684,rs58000554	0.1	0.08	0.06	1.05	1.68	0.27
RP11-423H2.3	UBAC1	UBAC1	UBAC1-001,UBAC1-004	9	138853046	138853191	90.72	0	0	0.007	0						#-nan	#-nan	#-nan
RP11-423H2.3	UBAC1	UBAC1	UBAC1-002	9	138844738	138844841	67.32	0.021	0.021	0.021	0	3	rs117235396,rs180730950,rs114307634	0.01	0	0.01	-0.83	-0.96	-0.97
RP11-423H2.3	UBAP1	UBAP1	UBAP1-002	9	34219820	34220099	175.39	0	0.036	0.023	0	3	.,.,.	0	0.01	0.01	0.66	0.29	0.28
RP11-423H2.3	UBE2R2	UBE2R2	UBE2R2-001	9	33817033	33817330	190.46	0.018	0	0.003	0						#-nan	#-nan	#-nan
RP11-423H2.3	UCK1	UCK1	UCK1-001,UCK1-002,UCK1-003,UCK1-004,UCK1-005,UCK1-006,UCK1-007	9	134408632	134408729	64.32	0.011	0	0	0						#-nan	#-nan	#-nan
RP11-423H2.3	UCK1	UCK1	UCK1-001,UCK1-002,UCK1-003,UCK1-004,UCK1-005,UCK1-006,UCK1-007,UCK1-008	9	134406245	134406383	89.31	0.011	0	0	0						#-nan	#-nan	#-nan
RP11-423H2.3	UGCG	UGCG	UGCG-001,UGCG-002,UGCG-003,UGCG-005	9	114658916	114659115	128.7	0.016	0.005	0.021	0	1	rs74845559	0.12	0.33	0.2	0.37	1.71	-0.97
RP11-423H2.3	UGCG	UGCG	UGCG-001,UGCG-002,UGCG-003,UGCG-005	9	114659256	114659457	128.26	0.016	0.005	0.021	0	2	rs180672903,rs200460111	0	0.01	0	-0.64	#-nan	-0.98
RP11-423H2.3	UHRF2	UHRF2	UHRF2-001,UHRF2-002,UHRF2-003,UHRF2-011,UHRF2-012,UHRF2-013	9	6413688	6413847	103.74	0.006	0	0	0						#-nan	#-nan	#-nan
RP11-423H2.3	UHRF2	UHRF2	UHRF2-001,UHRF2-002,UHRF2-003,UHRF2-011,UHRF2-012,UHRF2-013	9	6413689	6413848	102.96	0.006	0	0	0						#-nan	#-nan	#-nan
RP11-423H2.3	VAV2	VAV2	VAV2-001,VAV2-002,VAV2-003,VAV2-004	9	136857467	136857605	91.48	0.016	0	0	0						#-nan	#-nan	#-nan
RP11-423H2.3	VCP	VCP	VCP-001,VCP-004,VCP-005,VCP-006	9	35072175	35072295	77.18	0	0	0.008	0						#-nan	#-nan	#-nan
RP11-423H2.3	VCP	VCP	VCP-001,VCP-004,VCP-005,VCP-006	9	35072103	35072278	111.36	0	0	0.008	0						#-nan	#-nan	#-nan
RP11-423H2.3	VCP	VCP	VCP-002(*)	9	35057052	35057155	68.34	0	0	0	0						#-nan	#-nan	#-nan
RP11-423H2.3	VPS13A,VPS13A-AS1	VPS13A,VPS13A-AS1	VPS13A-001,VPS13A-005,VPS13A-006,VPS13A-010,VPS13A-AS1-001	9	79792318	79792453	89.5	0.008	0	0.016	0	2	rs117488726,rs12349389	0.07	0	0.06	0.35	-0.26	-0.2
RP11-423H2.3	WDR34	DYNC2I2	WDR34-001,WDR34-002,WDR34-005,WDR34-006	9	131418747	131419014	171.26	0.018	0.004	0.012	0.004	1	rs192778138	0.01	#-nan	0.01	-0.9	#-nan	#-nan
RP11-423H2.3	WDR34	DYNC2I2	WDR34-001,WDR34-002,WDR34-005,WDR34-006	9	131418743	131419002	167.7	0.018	0.004	0.012	0.004	1	rs192778138	0.01	#-nan	0.01	-0.9	#-nan	#-nan
RP11-423H2.3	WI2-1959D15.1	WI2-1959D15.1	WI2-1959D15.1-001	9	139143784	139144210	280.76	10	0	0.045	0.002	11	rs112770389,.,.,rs71483269,rs117514495,rs71483268,.,rs113242074,.,rs111688028,.	0.44	0.37	0.27	2.21	2.52	-1.13
RP11-423H2.3	WNK2	WNK2	WNK2-001,WNK2-009,WNK2-011,WNK2-201,WNK2-202,WNK2-203,WNK2-204,WNK2-205	9	95947509	95947710	131.04	0.021	0	0	0						#-nan	#-nan	#-nan
RP11-423H2.3	WNK2	WNK2	WNK2-002,WNK2-005,WNK2-013	9	96026070	96026165	60.67	0.188	0	0.023	0	1	rs149888245	0.09	0.1	0.1	#-nan	#-nan	0.03
RP11-423H2.3	WNK2	WNK2	WNK2-004	9	96070758	96070901	92.82	0	0	0.023	0	1	rs116775041	0.02	0	0.02	#-nan	-0.48	-0.7
RP11-423H2.3	WNK2	WNK2	WNK2-004,WNK2-008	9	96069155	96069294	89.09	0.015	0	0.023	0	3	rs143657938,rs190924538,rs114942579	0.01	0.02	0.01	#-nan	-0.71	-1.17
RP11-423H2.3	WNK2	WNK2	WNK2-006,WNK2-007	9	96056138	96056241	66.3	0.036	0.016	0.016	0.016						#-nan	#-nan	#-nan
RP11-423H2.3	XXyac-YM21GA2.7	NPAP1P9	XXyac-YM21GA2.7-001	9	90474699	90474834	88.14	0.222	0.007	0.025	0.007	3	rs7020831,rs138498649,rs143070656	0.12	0	0.08	-0.97	0.89	-0.66
RP11-423H2.3	ZBTB34	ZBTB34	ZBTB34-001	9	129622977	129623165	120.19	0.011	0	0.005	0						#-nan	#-nan	#-nan
RP11-423H2.3	ZBTB5	ZBTB5	ZBTB5-001	9	37468694	37468806	72.93	0.02	0	0.019	0	4	rs10122615,rs200394110,.,rs191870771	0.04	0.08	0.05	#-nan	#-nan	-0.36
RP11-423H2.3	ZCCHC6	TUT7	ZCCHC6-001,ZCCHC6-003,ZCCHC6-004,ZCCHC6-006,ZCCHC6-201	9	88969438	88969546	69.5	0.01	0	0.009	0	1	rs10868409	0.14	0.45	0.3	0.66	1.96	-0.9
RP11-423H2.3	ZCCHC7	ZCCHC7	ZCCHC7-001,ZCCHC7-003,ZCCHC7-004,ZCCHC7-201	9	37120546	37120662	74.11	0.009	0	0	0						#-nan	#-nan	#-nan
RP11-423H2.3	ZDHHC21	ZDHHC21	ZDHHC21-001,ZDHHC21-002	9	14693164	14693445	179.71	0.023	0	0.007	0	1	rs71476227	0.16	0.1	0.09	1.87	1.96	1.36
RP11-423H2.3	ZER1	ZER1	ZER1-001,ZER1-002,ZER1-003,ZER1-004	9	131537170	131537390	143.13	0.048	0	0.009	0	3	.,.,rs184438865	0.04	0.04	0.03	-0.97	-0.96	#-nan
RP11-423H2.3	ZFAND5	ZFAND5	ZFAND5-001,ZFAND5-002,ZFAND5-003,ZFAND5-004,ZFAND5-005,ZFAND5-007,ZFAND5-201	9	74979700	74979857	101.4	0.013	0.006	0.006	0.014	1	rs187103752	0.01	0.01	0.01	#-nan	#-nan	-0.83
RP11-423H2.3	ZFP37	ZFP37	ZFP37-003,ZFP37-001(*)	9	115822383	115822497	72.2	0	0	0	0						#-nan	#-nan	#-nan
RP11-423H2.3	ZMYND19	ZMYND19	ZMYND19-001,ZMYND19-002	9	140484810	140485070	171.47	0.032	0.021	0.004	0	1	rs183541102	0.07	0.07	0.07	#-nan	#-nan	-0.2
RP11-423H2.3	ZNF367	ZNF367	ZNF367-001	9	99179904	99180027	79.56	0	0	0	0						#-nan	#-nan	#-nan
RP11-423H2.3	ZNF462	ZNF462	ZNF462-001,ZNF462-010,ZNF462-201	9	109624716	109624879	103.68	0.007	0.02	0.006	0	5	rs75128206,rs201833789,rs202115069,.,rs151252656	0.04	0.08	0.07	#-nan	0	-1.21
RP11-423H2.3	ZNF462	ZNF462	ZNF462-001,ZNF462-010,ZNF462-201	9	109625259	109625382	79.56	0.007	0.02	0.006	0	1	rs78981120	0.01	0.01	0.01	#-nan	#-nan	-0.9
RP11-423H2.3	ZNF462	ZNF462	ZNF462-002,ZNF462-009,ZNF462-011	9	109687839	109687947	69.81	0.01	0.021	0.021	0	2	rs201788834,rs145644535	0	0	0	0.52	-0.21	-0.97
RP11-423H2.3	ZNF618	ZNF618	ZNF618-001,ZNF618-003,ZNF618-004,ZNF618-005,ZNF618-201	9	116638301	116638520	139.78	0.035	0.005	0.005	0.005	1	rs9695171	0.18	0.02	0.14	-0.97	1.49	0.9
RP11-423H2.3	ZNF618	ZNF618	ZNF618-001,ZNF618-003,ZNF618-004,ZNF618-005,ZNF618-201,ZNF618-202(*)	9	116638297	116638505	132.48	0.035	0.005	0.005	0.005	1	rs9695171	0.18	0.02	0.14	-0.97	1.49	0.9
RP11-423H2.3	ZNF782	ZNF782	ZNF782-001,ZNF782-002,ZNF782-003,ZNF782-006,ZNF782-007,ZNF782-201(*)	9	99616498	99616616	74.88	0.028	0	0.009	0	1	rs186242374	0.06	0.06	0.06	#-nan	#-nan	-0.32
RP11-423H2.3	ABI1	ABI1	ABI1-001,ABI1-002,ABI1-003,ABI1-004,ABI1-005,ABI1-006,ABI1-007,ABI1-009,ABI1-201,ABI1-202,ABI1-203,ABI1-204,ABI1-205,ABI1-206	10	27149411	27149623	137.67	0	0	0.02	0	3	rs149341350,rs7910986,rs4749193	0.01	0	0.01	-0.5	0.11	-0.17
RP11-423H2.3	ABLIM1	ABLIM1	ABLIM1-002,ABLIM1-005,ABLIM1-201,ABLIM1-203	10	116443532	116443653	78	0.009	0	0.017	0	1	rs78011423	0.05	0.07	0.06	-0.97	#-nan	-0.2
RP11-423H2.3	AC016821.2	AC016821.2	AC016821.2-201(*)	10	71215292	71215391	63.74	0	0	0	0	1	.	0.06	0.02	0.03	1.36	0.25	1.02
RP11-423H2.3	ACADSB,IKZF5	ACADSB,IKZF5	ACADSB-001,ACADSB-004,IKZF5-001,IKZF5-002,IKZF5-003,IKZF5-004,IKZF5-201(*)	10	124767860	124768001	92.04	0.023	0	0	0						#-nan	#-nan	#-nan
RP11-423H2.3	ACBD5,RP11-85G18.6	ACBD5,RP11-85G18.6	ACBD5-001,ACBD5-002,ACBD5-003,ACBD5-004,ACBD5-005,ACBD5-006,ACBD5-007,ACBD5-201,RP11-85G18.6-001	10	27529618	27529817	129.48	0.016	0	0	0						#-nan	#-nan	#-nan
RP11-423H2.3	ACBD5,RP11-85G18.6	ACBD5,RP11-85G18.6	ACBD5-001,ACBD5-002,ACBD5-003,ACBD5-004,ACBD5-005,ACBD5-006,ACBD5-007,ACBD5-201,RP11-85G18.6-001	10	27529615	27529807	124.41	0.016	0	0	0						#-nan	#-nan	#-nan
RP11-423H2.3	ACBD7	ACBD7	ACBD7-001,ACBD7-002	10	15133591	15133700	70.2	0.065	0	0.009	0	1	rs140244250	0.02	0	0.01	-0.7	-0.05	#-nan
RP11-423H2.3	ACTR1A,SUFU	ACTR1A,SUFU	ACTR1A-001,ACTR1A-002,ACTR1A-006,ACTR1A-201,ACTR1A-202,SUFU-001,SUFU-004,SUFU-006	10	104263857	104263972	72.58	0.01	0	0.019	0	2	rs201649559,rs189234140	0.01	0.01	0.01	#-nan	#-nan	-1.12
RP11-423H2.3	ACTR1A,SUFU	ACTR1A,SUFU	ACTR1A-001,ACTR1A-002,ACTR1A-006,ACTR1A-201,ACTR1A-202,SUFU-001,SUFU-004,SUFU-006	10	104263866	104263975	68.04	0.01	0	0.019	0	2	rs201649559,rs189234140	0.01	0.01	0.01	#-nan	#-nan	-1.12
RP11-423H2.3	ADAM12	ADAM12	ADAM12-001,ADAM12-002,ADAM12-003	10	128077139	128077268	85.54	0.016	0	0	0						#-nan	#-nan	#-nan
RP11-423H2.3	ADAM12	ADAM12	ADAM12-005	10	127846808	127847090	177.28	0.03	0.023	0.026	0.011	2	rs73380517,rs139691168	0.05	0.07	0.05	-0.63	#-nan	-0.26
RP11-423H2.3	ADAM8	ADAM8	ADAM8-011	10	135078218	135078413	127.14	0.039	0	0.022	0	2	rs185966939,rs190842219	0	0.01	0	-0.97	#-nan	-0.9
RP11-423H2.3	ADAMTS14	ADAMTS14	ADAMTS14-001,ADAMTS14-002	10	72432131	72432249	74.88	0.009	0	0.018	0.009						#-nan	#-nan	#-nan
RP11-423H2.3	ADARB2	ADARB2	ADARB2-001	10	1779155	1779361	135.83	0.015	0	0.01	0	1	rs3750684	0.07	0.16	0.21	1.66	0.81	1.93
RP11-423H2.3	ADARB2	ADARB2	ADARB2-003,ADARB2-007	10	1233645	1233759	74.49	0.009	0.021	0.021	0	3	rs137925472,rs185202397,rs142034268	0.01	0	0	#-nan	-1.29	-0.9
RP11-423H2.3	ADD3	ADD3	ADD3-001,ADD3-002,ADD3-005,ADD3-006,ADD3-009,ADD3-013,ADD3-014,ADD3-015,ADD3-201(*)	10	111767420	111767529	72.07	0.01	0	0.01	0						#-nan	#-nan	#-nan
RP11-423H2.3	ADIRF-AS1,MMRN2,RP11-96C23.15,RP11-96C23.5	ADIRF-AS1,MMRN2,RP11-96C23.15,RP11-96C23.5	ADIRF-AS1-001,ADIRF-AS1-002,ADIRF-AS1-003,ADIRF-AS1-004,MMRN2-002,MMRN2-008,RP11-96C23.15-001,RP11-96C23.5-001	10	88729997	88730136	89.7	0.012	0.012	0.039	0.012	1	rs2279602	0.15	0.41	0.24	1.92	1.07	1.27
RP11-423H2.3	ADIRF-AS1,MMRN2,RP11-96C23.15,RP11-96C23.5	ADIRF-AS1,MMRN2,RP11-96C23.15,RP11-96C23.5	ADIRF-AS1-001,ADIRF-AS1-002,ADIRF-AS1-003,MMRN2-002,MMRN2-008,RP11-96C23.15-001,RP11-96C23.5-001	10	88730974	88731080	69.3	0.01	0	0.02	0	1	.	0.03	0.04	0.04	-0.97	-0.1	0.93
RP11-423H2.3	ADIRF-AS1,MMRN2,RP11-96C23.15,RP11-96C23.5	ADIRF-AS1,MMRN2,RP11-96C23.15,RP11-96C23.5	ADIRF-AS1-001,ADIRF-AS1-002,ADIRF-AS1-003,MMRN2-002,MMRN2-008,RP11-96C23.15-001,RP11-96C23.5-001	10	88730976	88731086	71.37	0.01	0	0.02	0	1	.	0.03	0.04	0.04	#-nan	#-nan	-0.57
RP11-423H2.3	ADK,AP3M1	ADK,AP3M1	ADK-001,ADK-004,ADK-201,AP3M1-001,AP3M1-002,AP3M1-004	10	75910975	75911078	65.02	0.02	0	0.01	0						#-nan	#-nan	#-nan
RP11-423H2.3	ADK	ADK	ADK-003,ADK-202	10	75936598	75936752	98.69	0.028	0.007	0.014	0.007	1	rs10824095	0.01	0.37	0.26	1.09	1.79	0.49
RP11-423H2.3	ADO,RP11-436D10.3	ADO,RP11-436D10.3	ADO-001,RP11-436D10.3-001	10	64564669	64564790	76.8	0	0	0.009	0	1	rs146318332	0.01	0.01	0.01	#-nan	#-nan	-0.83
RP11-423H2.3	ADRA2A	ADRA2A	ADRA2A-001	10	112836866	112836990	77.49	0	0	0	0						#-nan	#-nan	#-nan
RP11-423H2.3	ADRB1	ADRB1	ADRB1-001	10	115803194	115803359	105.98	0.013	0	0	0						#-nan	#-nan	#-nan
RP11-423H2.3	AFAP1L2	AFAP1L2	AFAP1L2-001,AFAP1L2-002,AFAP1L2-006,AFAP1L2-007,AFAP1L2-201	10	116164242	116164393	94.5	0	0.007	0.007	0	1	rs57922449	0.03	0.04	0.04	#-nan	#-nan	-0.57
RP11-423H2.3	AFAP1L2	AFAP1L2	AFAP1L2-004	10	116065569	116065678	72.07	10	0.01	0.01	0						#-nan	#-nan	#-nan
RP11-423H2.3	AIFM2	AIFM2	AIFM2-001,AIFM2-201(*)	10	71892433	71892632	125.5	0.011	0.016	0	0.005						#-nan	#-nan	#-nan
RP11-423H2.3	AIFM2	AIFM2	AIFM2-003	10	71880969	71881100	87.64	0.009	0.021	0.021	0	1	rs142293692	0.01	0.01	0.01	#-nan	#-nan	-0.9
RP11-423H2.3	AKR1C3	AKR1C3	AKR1C3-002,AKR1C3-003,AKR1C3-007	10	5074672	5074820	98.49	0.037	0	0.014	0	2	rs111390133,rs7088426	0.03	0.07	0.04	1.24	2	1.86
RP11-423H2.3	AL022344.7	AL022344.7	AL022344.7-001	10	43250673	43250813	90.87	0.007	0.007	0.007	0	1	rs148737120	0	0	0	#-nan	#-nan	-0.97
RP11-423H2.3	AL096864.1	AL096864.1	AL096864.1-201	10	83808627	83808723	60.86	0.023	0	0.011	0						#-nan	#-nan	#-nan
RP11-423H2.3	AL157399.1	AL157399.1	AL157399.1-201(*)	10	53284856	53285007	96	0	0	0	0						#-nan	#-nan	#-nan
RP11-423H2.3	AL161645.2,CYP2E1	AL161645.2,CYP2E1	AL161645.2-201,CYP2E1-004	10	135344854	135344959	71.81	0.01	0	0.02	0	1	rs137917737	0	#-nan	0	#-nan	#-nan	#-nan
RP11-423H2.3	AL353664.1	AL353664.1	AL353664.1-201	10	121886613	121886707	60.45	0.049	0.011	0.011	0	1	rs10886604	0.32	0.34	0.33	#-nan	#-nan	1.61
RP11-423H2.3	AL355490.1,PGAM1,RRP12	AL355490.1,PGAM1,RRP12	AL355490.1-201,PGAM1-001,PGAM1-003,PGAM1-004,RRP12-007(*),RRP12-010(*),RRP12-012(*),RRP12-013(*)	10	99185717	99185871	97.92	0.056	0.016	0.016	0	1	rs192432458	0.01	0.01	0.01	#-nan	#-nan	-0.83
RP11-423H2.3	AL359832.1,UNC5B	AL359832.1,UNC5B	AL359832.1-201,UNC5B-001,UNC5B-002	10	72972595	72972731	87.17	0.007	0	0	0						#-nan	#-nan	#-nan
RP11-423H2.3	AL359878.1,GTPBP4	AL359878.1,GTPBP4	AL359878.1-201,GTPBP4-001,GTPBP4-002,GTPBP4-006,GTPBP4-201,GTPBP4-202	10	1033849	1033976	81.41	0.036	0	0.008	0	1	rs1539175	0.01	#-nan	0.01	-0.9	#-nan	#-nan
RP11-423H2.3	AL391839.1,EPC1,RP11-135A24.2	AL391839.1,EPC1,EPC1-AS1	AL391839.1-201,EPC1-002,EPC1-004,EPC1-005,EPC1-006,EPC1-009,RP11-135A24.2-001	10	32636160	32636310	95.62	0.018	0	0.009	0	1	rs151201938	0.15	0.16	0.15	#-nan	#-nan	0.54
RP11-423H2.3	AL391839.1,EPC1,RP11-135A24.2	AL391839.1,EPC1,EPC1-AS1	AL391839.1-201,EPC1-002,EPC1-004,EPC1-005,EPC1-006,EPC1-009,RP11-135A24.2-001	10	32636162	32636317	99.07	0.018	0	0.009	0	1	rs151201938	0.15	0.16	0.15	#-nan	#-nan	0.54
RP11-423H2.3	AL391839.1,EPC1,RP11-135A24.2	AL391839.1,EPC1,EPC1-AS1	AL391839.1-201,EPC1-002,EPC1-004,EPC1-005,EPC1-006,EPC1-009,RP11-135A24.2-001	10	32636156	32636273	75.26	0.018	0	0.009	0	1	rs151201938	0.15	0.16	0.15	#-nan	#-nan	0.54
RP11-423H2.3	ALDH18A1	ALDH18A1	ALDH18A1-001,ALDH18A1-002,ALDH18A1-004	10	97416322	97416433	71.42	0.02	0.009	0.009	0.009	2	rs117502632,rs200542959	0.02	0.03	0.03	-0.5	#-nan	-0.99
RP11-423H2.3	ALOX5	ALOX5	ALOX5-001,ALOX5-201,ALOX5-202(*)	10	45869488	45869680	123.26	0.017	0.011	0.005	0.005	1	rs78137087	0	0	0	0.8	0.52	0.9
RP11-423H2.3	ANAPC16,ASCC1	ANAPC16,ASCC1	ANAPC16-001,ANAPC16-003,ASCC1-003,ASCC1-004,ASCC1-006,ASCC1-008,ASCC1-010,ASCC1-011,ASCC1-012,ASCC1-013,ASCC1-014,ASCC1-016,ASCC1-021,ASCC1-201,ASCC1-202,ASCC1-203,ANAPC16-201(*),ANAPC16-202(*)	10	73975730	73975839	71.28	0.044	0	0.02	0	1	rs77950940	0.01	0.01	0.01	#-nan	#-nan	-0.9
RP11-423H2.3	ANK3,RP11-131N11.4	ANK3,ANK3-DT	ANK3-004,ANK3-018,RP11-131N11.4-001	10	62492905	62493035	84.63	0.016	0	0.017	0	2	rs193275676,rs185421325	0.02	0.02	0.02	#-nan	-0.77	-0.77
RP11-423H2.3	ANK3	ANK3	ANK3-029(*)	10	61829567	61829670	70.38	0	0	0	0						#-nan	#-nan	#-nan
RP11-423H2.3	ANKRD16,FBXO18	ANKRD16,FBH1	ANKRD16-001,ANKRD16-002,ANKRD16-003,ANKRD16-005,FBXO18-009,FBXO18-012,FBXO18-013,FBXO18-201	10	5932131	5932296	105.22	0.061	0.006	0.02	0.006	3	rs2253422,.,rs188143833	0.12	0.49	0.3	0.88	0.81	0.15
RP11-423H2.3	ANKRD16,FBXO18	ANKRD16,FBH1	ANKRD16-001,ANKRD16-002,ANKRD16-003,ANKRD16-005,FBXO18-009,FBXO18-012,FBXO18-013,FBXO18-201	10	5932048	5932147	63.96	0.061	0.006	0.02	0.006	1	rs140731596	0.07	0.08	0.08	#-nan	#-nan	-0.14
RP11-423H2.3	ANKRD16,FBXO18	ANKRD16,FBH1	ANKRD16-001,ANKRD16-002,ANKRD16-003,ANKRD16-005,FBXO18-009,FBXO18-012,FBXO18-013,FBXO18-201	10	5932416	5932549	85.25	0.061	0.006	0.02	0.006	2	rs10905405,rs10905406	0.2	0.57	0.37	2.05	1.84	-0.32
RP11-423H2.3	ANKRD30A	ANKRD30A	ANKRD30A-001,ANKRD30A-002,ANKRD30A-201	10	37414946	37415040	61.38	0.024	0	0.022	0	1	rs111758094	0.03	#-nan	0.04	-0.56	#-nan	#-nan
RP11-423H2.3	ANKRD30A	ANKRD30A	ANKRD30A-001,ANKRD30A-002,ANKRD30A-201,ANKRD30A-202(*)	10	37413617	37413734	76.44	0.024	0	0.022	0	3	rs117975813,rs190448522,rs185741129	0.01	0.05	0.03	-1.21	-0.31	-0.9
RP11-423H2.3	ANTXRL,RP11-292F22.7	ANTXRL,RP11-292F22.7	ANTXRL-001,ANTXRL-002,ANTXRL-005,ANTXRL-201,RP11-292F22.7-001	10	47656134	47656255	77.57	0.092	0.009	0.005	0	2	rs11259773,rs2999414	0.23	0.04	0.18	#-nan	0.52	-0.38
RP11-423H2.3	ANTXRL,RP11-292F22.7	ANTXRL,RP11-292F22.7	ANTXRL-001,ANTXRL-002,ANTXRL-005,ANTXRL-201,RP11-292F22.7-001,ANTXRL-003(*)	10	47656072	47656240	107.14	0.092	0.009	0.005	0						#-nan	#-nan	#-nan
RP11-423H2.3	ANTXRL	ANTXRL	ANTXRL-004	10	47669925	47670058	83.92	0.016	0	0	0						#-nan	#-nan	#-nan
RP11-423H2.3	ANTXRL	ANTXRL	ANTXRL-006,ANTXRL-005(*)	10	47664514	47664741	145.15	0	0	0	0	2	rs10546433,rs183420854	0.11	0	0.08	-0.57	-0.96	-0.64
RP11-423H2.3	ANXA11,LINC00857	ANXA11,LINC00857	ANXA11-001,ANXA11-002,ANXA11-003,ANXA11-007,ANXA11-008,ANXA11-201,ANXA11-202,ANXA11-203,ANXA11-204,LINC00857-001,LINC00857-002	10	81964885	81965175	188.37	0.024	0.021	0.021	0	2	rs77173562,rs75006354	0.1	0	0.09	0.06	-1.29	#-nan
RP11-423H2.3	ANXA11,LINC00857	ANXA11,LINC00857	ANXA11-001,ANXA11-002,ANXA11-003,ANXA11-007,ANXA11-008,ANXA11-201,ANXA11-202,ANXA11-203,ANXA11-204,LINC00857-001,LINC00857-002	10	81964912	81965284	237.7	0.024	0.021	0.021	0	3	rs71720102,rs77173562,rs11542747	0.09	0.31	0.17	0.06	-1.29	#-nan
RP11-423H2.3	ANXA11	ANXA11	ANXA11-009	10	81930733	81930831	65.53	0.01	0	0	0						#-nan	#-nan	#-nan
RP11-423H2.3	ANXA7	ANXA7	ANXA7-001,ANXA7-002,ANXA7-003,ANXA7-201	10	75173607	75173769	107.32	0.006	0	0.006	0						#-nan	#-nan	#-nan
RP11-423H2.3	APBB1IP	APBB1IP	APBB1IP-001,APBB1IP-003	10	26727696	26727799	66.05	0.01	0	0.01	0	1	rs2992334	0	0.4	0.25	1.91	-0.31	1.95
RP11-423H2.3	ARHGAP12	ARHGAP12	ARHGAP12-005	10	32143945	32144071	79.76	0.008	0.008	0.008	0	1	.	0.04	0.22	0.12	1.76	1.87	1.13
RP11-423H2.3	ARHGAP12	ARHGAP12	ARHGAP12-008,ARHGAP12-009,ARHGAP12-201,ARHGAP12-202	10	32217418	32217610	127.12	0.005	0	0	0						#-nan	#-nan	#-nan
RP11-423H2.3	ARHGAP19,ARHGAP19-SLIT1	ARHGAP19,ARHGAP19-SLIT1	ARHGAP19-004,ARHGAP19-006,ARHGAP19-SLIT1-001,ARHGAP19-SLIT1-201,ARHGAP19-SLIT1-202,ARHGAP19-SLIT1-203,ARHGAP19-003(*)	10	99052096	99052246	95.62	0.057	0	0.03	0	4	rs11189105,rs12356559,rs28434206,rs77523571	0.06	0.07	0.06	-0.68	-0.6	-0.68
RP11-423H2.3	ARHGAP21	ARHGAP21	ARHGAP21-001,ARHGAP21-002,ARHGAP21-003,ARHGAP21-007,ARHGAP21-008,ARHGAP21-011,ARHGAP21-012	10	25012575	25012750	113.88	0.096	0.012	0.012	0						#-nan	#-nan	#-nan
RP11-423H2.3	ARHGAP21	ARHGAP21	ARHGAP21-001,ARHGAP21-002,ARHGAP21-003,ARHGAP21-007,ARHGAP21-008,ARHGAP21-011,ARHGAP21-012,ARHGAP21-201(*)	10	25012324	25012688	232.32	0.096	0.012	0.012	0						#-nan	#-nan	#-nan
RP11-423H2.3	ARHGAP21	ARHGAP21	ARHGAP21-001,ARHGAP21-002,ARHGAP21-003,ARHGAP21-007,ARHGAP21-008,ARHGAP21-011,ARHGAP21-012,ARHGAP21-202(*)	10	25012378	25012701	206.59	0.096	0.012	0.012	0						#-nan	#-nan	#-nan
RP11-423H2.3	ARHGAP22	ARHGAP22	ARHGAP22-001,ARHGAP22-002,ARHGAP22-009,ARHGAP22-010	10	49812863	49812983	75.98	0.037	0	0.017	0	2	rs117693248,rs17010948	0	0	0	1.43	0.43	1.39
RP11-423H2.3	ARHGAP22	ARHGAP22	ARHGAP22-004,ARHGAP22-008,ARHGAP22-012	10	49862890	49863109	144.94	0.139	0.036	0.025	0	2	rs116743493,rs138429049	0.01	0.02	0.01	1.3	1.56	0.53
RP11-423H2.3	ARHGAP22	ARHGAP22	ARHGAP22-006	10	49732449	49732622	110.59	0.032	0	0.012	0	2	rs111924540,rs138028246	0.18	0.34	0.22	0.93	-0.35	1.95
RP11-423H2.3	ARHGAP22	ARHGAP22	ARHGAP22-008	10	49864098	49864356	170.68	0.03	0.012	0.008	0.004	2	.,rs10857616	0.1	0.22	0.13	1.76	1.63	1.91
RP11-423H2.3	ARHGAP22	ARHGAP22	ARHGAP22-011,ARHGAP22-013	10	49791868	49791974	67.97	0.01	0	0.01	0						#-nan	#-nan	#-nan
RP11-423H2.3	ARHGAP22	ARHGAP22	ARHGAP22-014	10	49674484	49674700	137.86	0.03	0.03	0.02	0.03	1	rs4082089	0.37	0.41	0.38	-0.9	#-nan	1.83
RP11-423H2.3	ARHGAP22	ARHGAP22	ARHGAP22-015	10	49688969	49689062	60.84	0.011	0	0.063	0	5	rs116280829,rs114202572,rs75228923,rs139881171,rs114968965	0.11	0.12	0.11	#-nan	#-nan	-0.54
RP11-423H2.3	ARID5B	ARID5B	ARID5B-002	10	63808903	63808998	61.62	0	0.011	0.022	0.011	2	rs3740357,rs191194963	0.04	0.15	0.1	-0.56	-0.23	#-nan
RP11-423H2.3	ARL5B,ARL5B-AS1	ARL5B,ARL5B-AS1	ARL5B-001,ARL5B-AS1-001,ARL5B-AS1-002,ARL5B-AS1-003,ARL5B-AS1-004,ARL5B-AS1-005	10	18948411	18948518	70.49	0.01	0	0.019	0	1	rs142861535	0	0	0	#-nan	#-nan	-0.97
RP11-423H2.3	ARMC3	ARMC3	ARMC3-001,ARMC3-007,ARMC3-008,ARMC3-009,ARMC3-010,ARMC3-011,ARMC3-012,ARMC3-013,ARMC3-014,ARMC3-201	10	23218180	23218301	78.78	0.465	0.017	0.017	0	1	.	0.07	0.07	0.07	#-nan	#-nan	-0.57
RP11-423H2.3	ARMC4,RP11-218D6.4	ODAD2,RP11-218D6.4	ARMC4-001,ARMC4-004,RP11-218D6.4-001	10	28287375	28287540	105.98	0.026	0.006	0.006	0	1	rs184897637	0.01	0.01	0.01	#-nan	#-nan	-0.83
RP11-423H2.3	AS3MT	AS3MT	AS3MT-001,AS3MT-201(*)	10	104629171	104629346	111.36	0.031	0.006	0.006	0.006	1	rs17881215	0.05	0.07	0.04	0.16	0.05	1.17
RP11-423H2.3	ASB13	ASB13	ASB13-003	10	5694833	5694980	93.7	0.021	0.021	0.021	0	2	rs147090753,rs60413325	0	0	0	#-nan	#-nan	-0.77
RP11-423H2.3	ASB13	ASB13	ASB13-004,ASB13-005,ASB13-006	10	5708407	5708666	165.12	0.03	0.004	0.017	0.004	4	rs6602613,rs56178329,rs76394459,rs151292626	0.01	0.1	0.08	0.84	1.68	2.08
RP11-423H2.3	ASCC1	ASCC1	ASCC1-015	10	73957812	73958037	144.38	1.247	0.029	0.024	0						#-nan	#-nan	#-nan
RP11-423H2.3	ATE1,ATE1-AS1	ATE1,ATE1OSP	ATE1-001,ATE1-002,ATE1-006,ATE1-201,ATE1-202,ATE1-203,ATE1-204,ATE1-205,ATE1-AS1-001	10	123687460	123687595	86.02	0.034	0	0.006	0.006						#-nan	#-nan	#-nan
RP11-423H2.3	ATE1,ATE1-AS1	ATE1,ATE1OSP	ATE1-001,ATE1-002,ATE1-006,ATE1-201,ATE1-202,ATE1-203,ATE1-204,ATE1-205,ATE1-AS1-001	10	123687468	123687626	102.57	0.034	0	0.006	0.006	1	rs11200265	0.05	0.03	0.02	-0.97	1.63	-0.83
RP11-423H2.3	ATOH7	ATOH7	ATOH7-001	10	69991317	69991467	96.38	0.014	0	0	0						#-nan	#-nan	#-nan
RP11-423H2.3	ATRNL1	ATRNL1	ATRNL1-001,ATRNL1-002,ATRNL1-003,ATRNL1-005,ATRNL1-009	10	116853043	116853232	124.34	0.025	0	0.011	0	2	rs2484265,rs192237837	0.05	0.17	0.09	1.81	1.26	0.71
RP11-423H2.3	ATRNL1	ATRNL1	ATRNL1-001,ATRNL1-002,ATRNL1-003,ATRNL1-005,ATRNL1-009	10	116852725	116852905	115.58	0.025	0	0.011	0						#-nan	#-nan	#-nan
RP11-423H2.3	AVPI1	AVPI1	AVPI1-001	10	99447186	99447280	60.29	0.011	0.021	0.021	0	3	rs17553857,rs115140181,rs185481733	0.08	0.07	0.13	#-nan	0.23	-0.12
RP11-423H2.3	BAG3	BAG3	BAG3-001	10	121411361	121411520	103.74	0.006	0	0.006	0	1	rs112546447	0.01	0.01	0.01	#-nan	#-nan	0.83
RP11-423H2.3	BAMBI	BAMBI	BAMBI-001,BAMBI-002	10	28966187	28966383	125.57	0.01	0.011	0.016	0.005	2	rs7099888,rs71492575;rs564241355	0.14	0.29	0.19	1.21	2.34	-0.57
RP11-423H2.3	BBIP1,SHOC2	BBIP1,SHOC2	BBIP1-001,BBIP1-002,BBIP1-003,BBIP1-004,BBIP1-005,BBIP1-006,BBIP1-007,BBIP1-008,BBIP1-010,SHOC2-001,SHOC2-003,SHOC2-004,SHOC2-005,SHOC2-201	10	112679481	112679767	185.25	0.007	0	0.004	0	2	rs149246154,rs185728469	0.12	0	0.09	0.26	-1.13	-0.97
RP11-423H2.3	BCCIP,UROS	BCCIP,UROS	BCCIP-001,BCCIP-002,BCCIP-003,BCCIP-004,BCCIP-005,BCCIP-201,UROS-001,UROS-003,UROS-004,UROS-006	10	127511700	127511816	75.27	0.047	0.021	0.021	0	3	rs4256900,rs4385801,rs138236973	0.02	0.01	0.03	2.62	2.01	1.41
RP11-423H2.3	BCCIP,UROS	BCCIP,UROS	BCCIP-001,BCCIP-002,BCCIP-003,BCCIP-004,BCCIP-005,BCCIP-201,UROS-001,UROS-003,UROS-004,UROS-006	10	127511448	127511593	92.93	0.047	0.021	0.021	0						#-nan	#-nan	#-nan
RP11-423H2.3	BEND7	BEND7	BEND7-001,BEND7-002	10	13545253	13545358	68.9	0	0	0.02	0	1	rs74122777	0.01	0.01	0.01	#-nan	#-nan	-0.9
RP11-423H2.3	BEND7,RP11-214D15.2	BEND7,BEND7-DT	BEND7-005,BEND7-201,BEND7-202,RP11-214D15.2-001	10	13570956	13571219	170.82	0.507	0	0	0						#-nan	#-nan	#-nan
RP11-423H2.3	BEND7,RP11-214D15.2	BEND7,BEND7-DT	BEND7-005,BEND7-201,BEND7-202,RP11-214D15.2-001	10	13570973	13571289	204.75	0.507	0	0	0						#-nan	#-nan	#-nan
RP11-423H2.3	BICC1	BICC1	BICC1-002	10	60272571	60272877	195.46	0.007	0.003	0.01	0.014	3	rs184291321,rs112597538,rs192719190	0.05	0.04	0.03	1.93	0.76	1.21
RP11-423H2.3	BLNK	BLNK	BLNK-001,BLNK-002,BLNK-003,BLNK-004,BLNK-201,BLNK-202	10	98032574	98032676	64.64	0.028	0.01	0.033	0	3	rs145824782,.,rs188511934	0.02	0.02	0.02	#-nan	-1.25	-0.7
RP11-423H2.3	BLNK	BLNK	BLNK-005	10	97989420	97989516	60.1	0.011	0	0.034	0	2	rs4918991,rs72811025	0.44	0.08	0.25	-0.26	1.95	1.61
RP11-423H2.3	BLNK	BLNK	BLNK-006	10	97965725	97965824	64.74	0.023	0	0.011	0						#-nan	#-nan	#-nan
RP11-423H2.3	BLOC1S2	BLOC1S2	BLOC1S2-001,BLOC1S2-002,BLOC1S2-003,BLOC1S2-004,BLOC1S2-201(*)	10	102046389	102046485	60.86	0.011	0.011	0.035	0.011	2	rs12250221,rs112277698	0.28	0.3	0.29	#-nan	#-nan	0.56
RP11-423H2.3	BMI1	BMI1	BMI1-001,BMI1-002,BMI1-009,BMI1-011	10	22610677	22610998	211.46	0.029	0	0	0						#-nan	#-nan	#-nan
RP11-423H2.3	BMI1	BMI1	BMI1-005,BMI1-006,BMI1-007,BMI1-008,BMI1-010,BMI1-012	10	22614418	22614587	107.52	0.015	0	0.006	0	1	rs11012946	0.17	0.18	0.17	#-nan	#-nan	0.68
RP11-423H2.3	BMI1	BMI1	BMI1-005,BMI1-006,BMI1-007,BMI1-008,BMI1-010,BMI1-012	10	22614415	22614573	100.99	0.015	0	0.006	0	1	rs11012946	0.17	0.18	0.17	#-nan	#-nan	0.68
RP11-423H2.3	BMPR1A,RP11-359E3.4	BMPR1A,RP11-359E3.4	BMPR1A-001,RP11-359E3.4-001	10	88516671	88516872	128.26	0.005	0	0	0						#-nan	#-nan	#-nan
RP11-423H2.3	BNIP3	BNIP3	BNIP3-001,BNIP3-201	10	133795462	133795698	153.27	0.004	0	0	0						#-nan	#-nan	#-nan
RP11-423H2.3	BTAF1	BTAF1	BTAF1-001	10	93683640	93683792	97.15	0.007	0	0	0						#-nan	#-nan	#-nan
RP11-423H2.3	BTRC	BTRC	BTRC-001,BTRC-002,BTRC-004,BTRC-005,BTRC-006,BTRC-201	10	103114054	103114168	73.34	0.009	0	0.009	0	1	rs180710045	#-nan	0.01	0.01	#-nan	-0.83	#-nan
RP11-423H2.3	BUB3	BUB3	BUB3-001,BUB3-002,BUB3-004,BUB3-005,BUB3-201	10	124914159	124914261	67.72	0.033	0.021	0.021	0						#-nan	#-nan	#-nan
RP11-423H2.3	C10orf107	CABCOCO1	C10orf107-001,C10orf107-002	10	63422895	63423009	73.71	0.009	0	0.009	0	1	rs71507180	0.09	0.03	0.05	-0.44	0.2	0.94
RP11-423H2.3	C10orf11	LRMDA	C10orf11-008	10	78221815	78221911	61.06	0.078	0	0.023	0	1	.	0.06	0.08	0.07	1.93	-0.9	-1.31
RP11-423H2.3	C10orf11	LRMDA	C10orf11-011	10	77405627	77405741	72.58	0	0	0.009	0	1	rs140456639	0.02	0.02	0.01	-0.9	1.9	-0.77
RP11-423H2.3	C10orf111,RPP38	RPP38-DT,RPP38	C10orf111-001,RPP38-001,RPP38-002,RPP38-003,RPP38-004,RPP38-005,RPP38-006	10	15139306	15139431	78.62	0.047	0	0.034	0	3	rs116417161,rs187243154,rs117151080	0.02	0.02	0.02	-0.76	#-nan	-1.03
RP11-423H2.3	C10orf118,MIR2110	C10orf118,MIR2110	C10orf118-002,C10orf118-003,C10orf118-006,MIR2110-201	10	115934109	115934210	67.54	0.032	0	0	0						#-nan	#-nan	#-nan
RP11-423H2.3	C10orf131,ENTPD1-AS1	C10orf131,ENTPD1-AS1	C10orf131-001,C10orf131-002,ENTPD1-AS1-005,ENTPD1-AS1-006,ENTPD1-AS1-007,ENTPD1-AS1-008	10	97667646	97667752	67.97	0.031	0.01	0.021	0.01	2	rs7906654,rs61871075	0	0.31	0.21	0.64	0.96	1.72
RP11-423H2.3	C10orf25,ZNF22	ZNF22-AS1,ZNF22	C10orf25-001,ZNF22-001	10	45496350	45496461	71.42	0.019	0	0.023	0						#-nan	#-nan	#-nan
RP11-423H2.3	C10orf25,ZNF22	ZNF22-AS1,ZNF22	C10orf25-001,ZNF22-001	10	45496538	45496631	61.78	0.019	0	0.023	0	2	rs77354769,.	0.05	0	0.02	-0.37	0.3	-0.1
RP11-423H2.3	C10orf35	FAM241B	C10orf35-001,C10orf35-002,C10orf35-003	10	71390179	71390291	75.48	0.011	0	0	0						#-nan	#-nan	#-nan
RP11-423H2.3	C10orf54	VSIR	C10orf54-002	10	73524754	73524854	64.13	0.01	0	0	0						#-nan	#-nan	#-nan
RP11-423H2.3	C10orf67,RP11-371A19.2	C10orf67,C10orf67-AS1	C10orf67-001,C10orf67-002,RP11-371A19.2-001	10	23633181	23633286	65.77	0	0	0.01	0						#-nan	#-nan	#-nan
RP11-423H2.3	C10orf67,RP11-371A19.2	C10orf67,C10orf67-AS1	C10orf67-001,C10orf67-002,RP11-371A19.2-001	10	23633182	23633288	66.91	0	0	0.01	0						#-nan	#-nan	#-nan
RP11-423H2.3	C10orf76	ARMH3	C10orf76-001,C10orf76-004	10	103815830	103815948	74.88	0.028	0	0.009	0						#-nan	#-nan	#-nan
RP11-423H2.3	C10orf76	ARMH3	C10orf76-005	10	103795766	103796006	161.2	0.037	0	0.013	0	3	.,rs192922160,rs188217005	0.1	0.08	0.06	0.97	0.81	-0.67
RP11-423H2.3	C10orf88,PSTK	C10orf88,PSTK	C10orf88-001,C10orf88-002,C10orf88-003,PSTK-006	10	124713546	124713681	87.36	0.016	0	0.008	0	1	rs142159431	0.02	0.02	0.02	#-nan	#-nan	-0.77
RP11-423H2.3	C10orf95,RP11-18I14.10	C10orf95,RP11-18I14.10	C10orf95-002,RP11-18I14.10-001,RP11-18I14.10-002,RP11-18I14.10-003,RP11-18I14.10-004,RP11-18I14.10-005,RP11-18I14.10-006,RP11-18I14.10-007,RP11-18I14.10-008	10	104210419	104210605	119.42	0.023	0	0.005	0						#-nan	#-nan	#-nan
RP11-423H2.3	C10orf95,RP11-18I14.10	C10orf95,RP11-18I14.10	C10orf95-002,RP11-18I14.10-001,RP11-18I14.10-002,RP11-18I14.10-003,RP11-18I14.10-004,RP11-18I14.10-005,RP11-18I14.10-006,RP11-18I14.10-007,RP11-18I14.10-008	10	104210419	104210609	120.96	0.023	0	0.005	0						#-nan	#-nan	#-nan
RP11-423H2.3	C1QL3	C1QL3	C1QL3-001	10	16563268	16563447	119.8	0	0	0	0						#-nan	#-nan	#-nan
RP11-423H2.3	C1QL3	C1QL3	C1QL3-201(*)	10	16562255	16562448	125.58	0	0	0	0	2	rs116849951,rs183855420	0.02	0.03	0.04	-0.44	0.85	-0.21
RP11-423H2.3	CACNB2	CACNB2	CACNB2-001,CACNB2-002,CACNB2-008,CACNB2-009,CACNB2-010,CACNB2-011,CACNB2-012	10	18429326	18429560	149.38	0.004	0	0.014	0	2	rs55822580,rs12764271	0.03	0.13	0.12	-0.42	1.38	-0.26
RP11-423H2.3	CACNB2	CACNB2	CACNB2-006,CACNB2-007,CACNB2-201(*),CACNB2-202(*)	10	18627543	18627651	69.5	0.212	0	0.079	0	4	.,rs148651095,.,rs145604405	0.21	0.31	0.2	1.44	2.86	1.65
RP11-423H2.3	CACUL1	CACUL1	CACUL1-001,CACUL1-002,CACUL1-004,CACUL1-201	10	120514044	120514146	64.9	0	0	0.01	0						#-nan	#-nan	#-nan
RP11-423H2.3	CALML3,CALML3-AS1,RP11-116G8.5	CALML3,CALML3-AS1,RP11-116G8.5	CALML3-001,CALML3-AS1-001,CALML3-AS1-002,CALML3-AS1-003,RP11-116G8.5-001	10	5567532	5567649	76.82	0.018	0	0.018	0	2	rs189376796,rs185046336	0	0	0	#-nan	#-nan	-1.26
RP11-423H2.3	CALML5	CALML5	CALML5-001	10	5543099	5543219	78.8	0.032	0	0.008	0						#-nan	#-nan	#-nan
RP11-423H2.3	CALY	CALY	CALY-001,CALY-004,CALY-005,CALY-201	10	135150678	135150871	119.78	0.006	0	0.005	0	1	.	0.48	0.63	0.53	-0.1	-0.31	0.24
RP11-423H2.3	CALY,RP11-122K13.14	CALY,RP11-122K13.14	CALY-002,CALY-003,RP11-122K13.14-001	10	135139296	135139465	111.67	0	0	0.006	0	1	rs140691452	0.1	0.08	0.08	#-nan	-0.9	0.08
RP11-423H2.3	CAMK1D	CAMK1D	CAMK1D-001,CAMK1D-002,CAMK1D-003	10	12391125	12391450	210.6	0.01	0	0.003	0	1	rs192826057	0.15	0.07	0.09	-0.83	-0.26	0.9
RP11-423H2.3	CAMK2G	CAMK2G	CAMK2G-001,CAMK2G-002,CAMK2G-004,CAMK2G-005,CAMK2G-006,CAMK2G-201,CAMK2G-202,CAMK2G-203,CAMK2G-204	10	75632990	75633159	111.67	0.006	0.006	0	0						#-nan	#-nan	#-nan
RP11-423H2.3	CAMK2G	CAMK2G	CAMK2G-001,CAMK2G-002,CAMK2G-004,CAMK2G-005,CAMK2G-006,CAMK2G-201,CAMK2G-202,CAMK2G-203,CAMK2G-204	10	75633536	75633719	118.56	0.006	0.006	0	0						#-nan	#-nan	#-nan
RP11-423H2.3	CASC10	MIR1915HG	CASC10-001	10	21785478	21785577	63.96	0	0	0	0						#-nan	#-nan	#-nan
RP11-423H2.3	CASC10,MIR1915	MIR1915HG,MIR1915	CASC10-001,MIR1915-201(*)	10	21785483	21785594	73.66	0	0	0	0						#-nan	#-nan	#-nan
RP11-423H2.3	CASC2,RAB11FIP2	CASC2,RAB11FIP2	CASC2-001,CASC2-002,CASC2-003,CASC2-004,CASC2-005,CASC2-006,RAB11FIP2-001,RAB11FIP2-201	10	119806243	119806348	67.58	0.033	0.01	0.01	0.01	1	rs2928113	0.01	0.22	0.11	0.47	-0.96	1.06
RP11-423H2.3	CASP7	CASP7	CASP7-001,CASP7-002,CASP7-003,CASP7-004,CASP7-005,CASP7-201,CASP7-203(*)	10	115439723	115439818	61.62	0.011	0	0.016	0						#-nan	#-nan	#-nan
RP11-423H2.3	CCDC147,CCDC147-AS1	CCDC147,CFAP58-DT	CCDC147-001,CCDC147-201,CCDC147-AS1-001	10	106113518	106113618	64.35	0.01	0	0.01	0						#-nan	#-nan	#-nan
RP11-423H2.3	CCDC3,OPTN	CCDC3,OPTN	CCDC3-001,OPTN-002,OPTN-004,OPTN-005,OPTN-006,OPTN-007,OPTN-008,OPTN-009,OPTN-010,OPTN-011	10	13142137	13142309	111.93	0.181	0	0.035	0	2	rs11548142,rs71492279	0.12	0.08	0.06	1.78	1.43	0.66
RP11-423H2.3	CCDC3,OPTN	CCDC3,OPTN	CCDC3-001,OPTN-002,OPTN-004,OPTN-005,OPTN-006,OPTN-007,OPTN-008,OPTN-009,OPTN-010,OPTN-011	10	13142188	13142322	86.97	0.181	0	0.035	0	1	rs11548142	0.23	0.14	0.11	1.16	0.61	-0.97
RP11-423H2.3	CCDC3,OPTN	CCDC3,OPTN	CCDC3-001,OPTN-002,OPTN-004,OPTN-005,OPTN-006,OPTN-007,OPTN-008,OPTN-009,OPTN-010,OPTN-011	10	13141324	13141447	78.34	0.181	0	0.035	0						#-nan	#-nan	#-nan
RP11-423H2.3	CCDC3	CCDC3	CCDC3-002	10	13043538	13043688	95.62	0.007	0	0.007	0						#-nan	#-nan	#-nan
RP11-423H2.3	CCDC6	CCDC6	CCDC6-001	10	61666100	61666282	118.17	0	0	0.012	0	1	rs186214619	0.02	#-nan	0.02	-0.76	#-nan	#-nan
RP11-423H2.3	CCNJ,ENTPD1-AS1	CCNJ,ENTPD1-AS1	CCNJ-002,CCNJ-003,CCNJ-004,CCNJ-201,ENTPD1-AS1-010	10	97803436	97803560	83.21	0.008	0	0.008	0						#-nan	#-nan	#-nan
RP11-423H2.3	CCNY,RP11-324I22.4	CCNY,CCNY-AS1	CCNY-002,CCNY-003,CCNY-201,CCNY-202,RP11-324I22.4-001	10	35625662	35625909	157.44	0.004	0.004	0.004	0.004						#-nan	#-nan	#-nan
RP11-423H2.3	CCNY	CCNY	CCNY-008	10	35720273	35720406	83.16	0.214	0.05	0.026	0	1	.	0.04	0.11	0.07	-0.7	#-nan	0.14
RP11-423H2.3	CCSER2	CCSER2	CCSER2-001,CCSER2-002,CCSER2-201	10	86088331	86088711	243.07	0.011	0.003	0.003	0	1	rs4553313	0.2	0.21	0.15	1.12	1.1	1.89
RP11-423H2.3	CDC123,RP11-186N15.3	CDC123,RP11-186N15.3	CDC123-005,RP11-186N15.3-001,RP11-186N15.3-002	10	12289404	12289522	72.54	0.05	0.027	0.037	0	3	.,rs12098734,.	0.01	0.02	0.02	2.01	1.05	1.98
RP11-423H2.3	CDH23	CDH23	CDH23-002,CDH23-003,CDH23-202,CDH23-203,CDH23-001(*),CDH23-009(*),CDH23-205(*)	10	73156944	73157102	100.99	0.007	0	0.007	0.021	1	.	0.1	0.04	0.05	0.04	-0.54	#-nan
RP11-423H2.3	CDH23	CDH23	CDH23-006	10	73405239	73405342	67.08	0.01	0.021	0.021	0	3	rs115281855,rs141890766,rs75387018	0.12	0.12	0.12	#-nan	-0.96	-0.29
RP11-423H2.3	CDH23	CDH23	CDH23-008,CDH23-201,CDH23-204(*)	10	73555778	73555901	78.34	0	0	0	0						#-nan	#-nan	#-nan
RP11-423H2.3	CDHR1	CDHR1	CDHR1-001,CDHR1-002	10	85954414	85954569	100.62	0.013	0	0.021	0	2	rs114273269,rs183065817	0.05	0.05	0.05	#-nan	#-nan	-0.91
RP11-423H2.3	CDK1	CDK1	CDK1-007,CDK1-008,CDK1-009,CDK1-010,CDK1-013,CDK1-014,CDK1-201,CDK1-202(*)	10	62538460	62538578	76.05	0.009	0.021	0.021	0	1	rs141276080	#-nan	0	0	#-nan	-0.96	#-nan
RP11-423H2.3	CDNF,HSPA14	CDNF,HSPA14	CDNF-001,CDNF-002,CDNF-003,CDNF-004,HSPA14-001,HSPA14-003,HSPA14-004,HSPA14-005,HSPA14-006	10	14880703	14880813	69.17	0.032	0.012	0.012	0.012	1	rs76473928	0.15	0.16	0.15	#-nan	#-nan	0.54
RP11-423H2.3	CELF2	CELF2	CELF2-001,CELF2-002,CELF2-003,CELF2-004,CELF2-005,CELF2-006,CELF2-205,CELF2-207	10	11207659	11207803	91.78	0.014	0	0	0						#-nan	#-nan	#-nan
RP11-423H2.3	CELF2	CELF2	CELF2-202,CELF2-204,CELF2-206,CELF2-208	10	11060253	11060592	217.34	0.016	0	0.003	0	1	rs141491836	0.02	0.02	0.04	-0.19	#-nan	-0.77
RP11-423H2.3	CH17-335B8.4,FAM25BP	CH17-335B8.4,FAM25G	CH17-335B8.4-001(*),CH17-335B8.4-002(*),FAM25BP-003(*)	10	47740364	47740461	61.24	0	0	0	0	1	rs184710623	0.12	0.13	0.13	#-nan	#-nan	0.35
RP11-423H2.3	CHAT	CHAT	CHAT-001,CHAT-002,CHAT-003,CHAT-004,CHAT-006,CHAT-201,CHAT-202,CHAT-203,CHAT-204	10	50822396	50822570	116.18	0.006	0	0.012	0	1	rs148591667	0.03	0.03	0.03	#-nan	#-nan	-0.64
RP11-423H2.3	CHAT	CHAT	CHAT-001,CHAT-002,CHAT-003,CHAT-004,CHAT-006,CHAT-201,CHAT-202,CHAT-203,CHAT-204	10	50821599	50821710	73.97	0.006	0	0.012	0						#-nan	#-nan	#-nan
RP11-423H2.3	CHAT,SLC18A3	CHAT,SLC18A3	CHAT-004,CHAT-006,CHAT-007,CHAT-201,CHAT-202,SLC18A3-001	10	50818293	50818396	69.14	0	0	0	0						#-nan	#-nan	#-nan
RP11-423H2.3	CHST15	CHST15	CHST15-001,CHST15-002,CHST15-201	10	125851736	125851949	136.7	0.021	0	0.01	0	1	rs184939558	0.01	0.01	0.01	#-nan	#-nan	-0.83
RP11-423H2.3	CHST3	CHST3	CHST3-001	10	73723827	73723977	97.11	0	0.007	0.007	0.014	2	rs3840752,rs76409888	0.07	0.1	0.05	#-nan	#-nan	-0.77
RP11-423H2.3	CISD1,IPMK	CISD1,IPMK	CISD1-001,CISD1-003,IPMK-001	10	60027560	60027757	125.95	0.011	0.005	0.005	0.005	1	rs2993833	0.4	0.15	0.22	0.97	1.91	1.39
RP11-423H2.3	CNNM1	CNNM1	CNNM1-001,CNNM1-201,CNNM1-202,CNNM1-203	10	101089740	101089869	82.18	0.016	0.021	0.021	0	2	rs112168939,rs74419794	0.02	0	0.02	-0.7	-0.9	#-nan
RP11-423H2.3	CNNM1	CNNM1	CNNM1-002	10	101125258	101125364	71.15	0.021	0	0.01	0						#-nan	#-nan	#-nan
RP11-423H2.3	CNNM2	CNNM2	CNNM2-001,CNNM2-002,CNNM2-004	10	104677965	104678071	68.25	0	0	0	0						#-nan	#-nan	#-nan
RP11-423H2.3	COL13A1	COL13A1	COL13A1-001,COL13A1-002,COL13A1-003,COL13A1-004,COL13A1-011,COL13A1-013,COL13A1-014,COL13A1-015,COL13A1-201,COL13A1-202,COL13A1-203,COL13A1-204,COL13A1-205,COL13A1-206,COL13A1-207,COL13A1-208,COL13A1-209	10	71562248	71562366	76.05	0.018	0	0	0						#-nan	#-nan	#-nan
RP11-423H2.3	COL17A1	COL17A1	COL17A1-005	10	105827636	105827741	67.86	0.02	0	0.031	0	3	rs118121877,rs117340884,rs115068527	0.02	0.02	0.02	-1.03	#-nan	-0.77
RP11-423H2.3	COMMD3,COMMD3-BMI1	COMMD3,COMMD3-BMI1	COMMD3-001,COMMD3-002,COMMD3-003,COMMD3-004,COMMD3-006,COMMD3-009,COMMD3-010,COMMD3-011,COMMD3-012,COMMD3-013,COMMD3-014,COMMD3-015,COMMD3-016,COMMD3-017,COMMD3-018,COMMD3-BMI1-002,COMMD3-BMI1-003,COMMD3-BMI1-004,COMMD3-BMI1-005,COMMD3-BMI1-006	10	22605182	22605288	67.97	0.023	0	0	0						#-nan	#-nan	#-nan
RP11-423H2.3	COMMD3,COMMD3-BMI1	COMMD3,COMMD3-BMI1	COMMD3-001,COMMD3-002,COMMD3-003,COMMD3-004,COMMD3-006,COMMD3-009,COMMD3-010,COMMD3-011,COMMD3-012,COMMD3-013,COMMD3-014,COMMD3-015,COMMD3-016,COMMD3-017,COMMD3-018,COMMD3-BMI1-002,COMMD3-BMI1-003,COMMD3-BMI1-004,COMMD3-BMI1-005,COMMD3-BMI1-006	10	22605527	22605636	68.8	0.023	0	0	0						#-nan	#-nan	#-nan
RP11-423H2.3	COMMD3,COMMD3-BMI1	COMMD3,COMMD3-BMI1	COMMD3-001,COMMD3-002,COMMD3-003,COMMD3-004,COMMD3-006,COMMD3-009,COMMD3-010,COMMD3-011,COMMD3-012,COMMD3-013,COMMD3-014,COMMD3-015,COMMD3-016,COMMD3-017,COMMD3-018,COMMD3-BMI1-002,COMMD3-BMI1-003,COMMD3-BMI1-004,COMMD3-BMI1-005,COMMD3-BMI1-006	10	22605196	22605292	61.06	0.023	0	0	0						#-nan	#-nan	#-nan
RP11-423H2.3	COMTD1	COMTD1	COMTD1-001,COMTD1-002,COMTD1-003,COMTD1-004,COMTD1-005,COMTD1-006,COMTD1-007	10	76995573	76995701	81.79	0.008	0	0	0						#-nan	#-nan	#-nan
RP11-423H2.3	COX15,CUTC	COX15,CUTC	COX15-001,COX15-002,CUTC-001,CUTC-003,CUTC-004	10	101492115	101492262	94.46	0.014	0	0.022	0	2	rs2231675,rs146103692	0.01	0	0.02	1.86	1.89	0.66
RP11-423H2.3	CPEB3,MARCHF5	CPEB3,MARCHF5	CPEB3-002,MARCHF5-001	10	94050986	94051096	71.37	0.019	0.021	0.021	0	3	rs746842,rs2274454,rs115311029	0.23	0.12	0.13	1.45	0.73	-0.7
RP11-423H2.3	CPXM2	CPXM2	CPXM2-002,CPXM2-201(*)	10	125651157	125651395	151.68	0.023	0	0.009	0						#-nan	#-nan	#-nan
RP11-423H2.3	CREM,RP11-297A16.2	CREM,RP11-297A16.2	CREM-001,CREM-002,CREM-016,CREM-017,CREM-018,CREM-023,CREM-032,CREM-036,CREM-038,CREM-039,CREM-040,CREM-041,CREM-042,CREM-043,CREM-044,CREM-045,CREM-046,CREM-047,CREM-048,CREM-049,CREM-202,CREM-203,RP11-297A16.2-001,RP11-297A16.2-003,RP11-297A16.2-004	10	35415631	35415769	89.31	0.008	0	0	0						#-nan	#-nan	#-nan
RP11-423H2.3	CRTAC1	CRTAC1	CRTAC1-001,CRTAC1-201,CRTAC1-202	10	99790544	99790638	62.17	0	0	0	0						#-nan	#-nan	#-nan
RP11-423H2.3	CSGALNACT2,RP11-351D16.3	CSGALNACT2,CSGALNACT2-DT	CSGALNACT2-001,CSGALNACT2-201,RP11-351D16.3-001	10	43633890	43634097	132.86	0.015	0	0.005	0	1	rs148684525	0.01	0.02	0.02	-0.44	#-nan	-0.77
RP11-423H2.3	CTBP2	CTBP2	CTBP2-001,CTBP2-002,CTBP2-003,CTBP2-004,CTBP2-008,CTBP2-010,CTBP2-011,CTBP2-014	10	126848808	126849020	141.91	0.033	0	0.026	0	2	.,.	0	0	0	#-nan	#-nan	-1.31
RP11-423H2.3	CTBP2	CTBP2	CTBP2-001,CTBP2-002,CTBP2-003,CTBP2-004,CTBP2-008,CTBP2-010,CTBP2-011,CTBP2-014	10	126849795	126849929	88.31	0.033	0	0.026	0	2	rs143639460,.	0.07	0.19	0.11	-0.95	#-nan	0.77
RP11-423H2.3	CUL2	CUL2	CUL2-001,CUL2-002,CUL2-006,CUL2-007,CUL2-008,CUL2-201,CUL2-203	10	35379184	35379412	148.59	0.014	0	0.013	0	1	rs188721696	0.01	0.01	0.01	#-nan	#-nan	-0.9
RP11-423H2.3	CUZD1,FAM24B	CUZD1,FAM24B	CUZD1-202,FAM24B-001,FAM24B-002,FAM24B-003,FAM24B-004	10	124638930	124639057	81.41	0.016	0	0.008	0	1	rs36212727	0.02	0	0.01	#-nan	-0.77	-0.7
RP11-423H2.3	CXCL12	CXCL12	CXCL12-001,CXCL12-002,CXCL12-003,CXCL12-004,CXCL12-005,CXCL12-006,CXCL12-007,CXCL12-201	10	44880618	44880757	89.7	0.023	0.011	0.035	0.011						#-nan	#-nan	#-nan
RP11-423H2.3	CYP26C1,RP11-348J12.2	CYP26C1,CYP26C1-DT	CYP26C1-001,RP11-348J12.2-001,CYP26C1-002(*)	10	94820986	94821104	75.65	0.02	0	0.018	0	1	rs188449249	0	0	0	#-nan	#-nan	-0.97
RP11-423H2.3	CYP2C8	CYP2C8	CYP2C8-011	10	96801510	96801607	64.15	0.059	0.023	0.023	0						#-nan	#-nan	#-nan
RP11-423H2.3	CYP2E1	CYP2E1	CYP2E1-001	10	135333966	135334062	61.82	0	0	0	0						#-nan	#-nan	#-nan
RP11-423H2.3	DCLRE1A,NHLRC2	DCLRE1A,NHLRC2	DCLRE1A-001,DCLRE1A-002,DCLRE1A-003,NHLRC2-001,NHLRC2-002	10	115615340	115615439	63.74	0	0.011	0.035	0	1	rs187591823	0.01	0.01	0.01	#-nan	#-nan	-0.9
RP11-423H2.3	DHTKD1	DHTKD1	DHTKD1-004	10	12132368	12132467	61.99	0.12	0.057	0.13	0	3	.,.,.	0.19	0.09	0.1	-0.61	#-nan	-0.3
RP11-423H2.3	DHX32,FANK1	DHX32,FANK1	DHX32-003,FANK1-001,FANK1-201,FANK1-202	10	127584481	127584736	166.14	0.012	0.102	0.117	0						#-nan	#-nan	#-nan
RP11-423H2.3	DHX32,FANK1	DHX32,FANK1	DHX32-003,FANK1-001,FANK1-201,FANK1-202	10	127584482	127584737	162.82	0.012	0.102	0.117	0						#-nan	#-nan	#-nan
RP11-423H2.3	DIP2C	DIP2C	DIP2C-001,DIP2C-002	10	735535	735827	186.24	0.014	0.011	0	0.007	1	rs181432514	0.1	0.03	0.06	#-nan	-0.6	0.14
RP11-423H2.3	DIP2C	DIP2C	DIP2C-201(*)	10	535611	535899	183.94	0	0	0	0	1	rs4348822	0.59	0.39	0.44	-0.76	0.52	1.73
RP11-423H2.3	DLG5,DLG5-AS1	DLG5,DLG5-AS1	DLG5-001,DLG5-201,DLG5-AS1-001	10	79686812	79687001	121.34	0.011	0.005	0	0						#-nan	#-nan	#-nan
RP11-423H2.3	DLG5	DLG5	DLG5-007,DLG5-008	10	79570590	79570682	61.51	0	0.021	0.021	0	2	rs74140353,rs116877634	0.04	0.06	0.04	-0.83	#-nan	-0.38
RP11-423H2.3	DMBT1	DMBT1	DMBT1-001,DMBT1-002,DMBT1-003,DMBT1-201,DMBT1-202,DMBT1-203,DMBT1-204,DMBT1-205(*)	10	124321125	124321359	150.14	0.023	0.009	0.038	0.004	7	rs77064433,rs57507598,rs2981747,rs11517386,rs71881705,rs11499293,rs192177086	0.04	0.08	0.07	2.16	1.22	0.71
RP11-423H2.3	DNAJB12	DNAJB12	DNAJB12-001,DNAJB12-003,DNAJB12-201,DNAJB12-202	10	74114299	74114406	70.49	0	0	0.009	0	1	rs76463088	0.02	0.03	0.02	#-nan	#-nan	-0.7
RP11-423H2.3	DNAJC1	DNAJC1	DNAJC1-001,DNAJC1-003,DNAJC1-004,DNAJC1-005	10	22292421	22292544	81.58	0.017	0.021	0.021	0	2	rs114829490,rs61850563	0.07	0.13	0.09	-0.77	#-nan	-0.42
RP11-423H2.3	DNAJC1	DNAJC1	DNAJC1-002	10	22152100	22152191	62.02	0.012	0	0	0						#-nan	#-nan	#-nan
RP11-423H2.3	DNMBP	DNMBP	DNMBP-001,DNMBP-201	10	101769474	101769856	243.84	0.014	0	0.008	0	1	rs146141430	0.05	0	0.04	-0.44	-0.96	#-nan
RP11-423H2.3	DNMBP	DNMBP	DNMBP-003	10	101651566	101651689	80.34	10	0	0.027	0	3	rs58351265,rs181633431,rs186358560	0.01	0.04	0.03	-0.59	#-nan	-0.9
RP11-423H2.3	DOCK1	DOCK1	DOCK1-001,DOCK1-006(*)	10	128594114	128594295	115.97	0.006	0	0	0						#-nan	#-nan	#-nan
RP11-423H2.3	DPYSL4,RP11-140A10.3	DPYSL4,JAKMIP3-AS1	DPYSL4-001,DPYSL4-002,DPYSL4-003,DPYSL4-201,RP11-140A10.3-001,RP11-140A10.3-002	10	133999518	133999675	99.84	0.022	0	0.006	0	1	rs114133823	0.15	0.11	0.12	-0.97	-0.71	0.68
RP11-423H2.3	DPYSL4,RP11-140A10.3	DPYSL4,JAKMIP3-AS1	DPYSL4-001,DPYSL4-002,DPYSL4-003,DPYSL4-201,RP11-140A10.3-001,RP11-140A10.3-002	10	134000638	134000739	66.53	0.022	0	0.006	0						#-nan	#-nan	#-nan
RP11-423H2.3	DPYSL4,RP11-140A10.3	DPYSL4,JAKMIP3-AS1	DPYSL4-001,DPYSL4-002,DPYSL4-003,DPYSL4-201,RP11-140A10.3-001,RP11-140A10.3-002	10	134000647	134000747	66.13	0.022	0	0.006	0						#-nan	#-nan	#-nan
RP11-423H2.3	DRGX	DRGX	DRGX-001	10	50603639	50603768	83.46	0	0	0.016	0	2	rs117272274,rs11101118	0.01	0.01	0.01	-0.83	-0.83	#-nan
RP11-423H2.3	DUSP13,SAMD8	DUSP13B,SAMD8	DUSP13-001,DUSP13-003,DUSP13-005,DUSP13-006,DUSP13-008,DUSP13-010,DUSP13-011,DUSP13-012,DUSP13-013,DUSP13-201,DUSP13-202,SAMD8-001,SAMD8-002,SAMD8-201	10	76871321	76871464	92.82	0.015	0	0	0						#-nan	#-nan	#-nan
RP11-423H2.3	DUSP13,SAMD8	DUSP13B,SAMD8	DUSP13-001,DUSP13-003,DUSP13-005,DUSP13-006,DUSP13-008,DUSP13-010,DUSP13-011,DUSP13-012,DUSP13-013,DUSP13-201,DUSP13-202,SAMD8-001,SAMD8-002,SAMD8-201	10	76871323	76871465	93.06	0.015	0	0	0						#-nan	#-nan	#-nan
RP11-423H2.3	DUSP13,SAMD8	DUSP13B,SAMD8	DUSP13-002,DUSP13-004,DUSP13-007,DUSP13-009,SAMD8-003	10	76860367	76860476	70.98	0	0.021	0.021	0	3	rs72805326,rs143246157,rs182336416	0.07	0.1	0.07	-0.95	-0.6	-0.16
RP11-423H2.3	DYDC1,DYDC2	DYDC1,DYDC2	DYDC1-001,DYDC1-002,DYDC1-003,DYDC1-004,DYDC1-201,DYDC2-003,DYDC2-004,DYDC2-201,DYDC2-202(*)	10	82116581	82116786	130.56	0	0	0.015	0	2	rs4146515,rs80172528	0.22	0.02	0.14	1.94	1	0.16
RP11-423H2.3	EBF3	EBF3	EBF3-001,EBF3-002	10	131762640	131762766	82.29	0.026	0	0	0						#-nan	#-nan	#-nan
RP11-423H2.3	ECD,FAM149B1	ECD,FAM149B1	ECD-001,ECD-002,ECD-003,ECD-004,ECD-006,ECD-007,ECD-008,FAM149B1-001	10	74927957	74928177	140.93	0	0	0.005	0						#-nan	#-nan	#-nan
RP11-423H2.3	ECD,FAM149B1	ECD,FAM149B1	ECD-001,ECD-002,ECD-003,ECD-004,ECD-006,ECD-007,ECD-008,FAM149B1-001	10	74927958	74928177	140.54	0	0	0.005	0						#-nan	#-nan	#-nan
RP11-423H2.3	ECHDC3	ECHDC3	ECHDC3-001,ECHDC3-002,ECHDC3-004	10	11784664	11784784	76.42	0.009	0	0.009	0						#-nan	#-nan	#-nan
RP11-423H2.3	ECHS1,MIR3944	ECHS1,MIR3944	ECHS1-001,MIR3944-201	10	135187067	135187275	132.48	0.044	0.045	0.01	0.046	1	rs115390724	0.17	0.18	0.18	#-nan	#-nan	0.73
RP11-423H2.3	ECHS1,MIR3944	ECHS1,MIR3944	ECHS1-001,MIR3944-201	10	135187034	135187141	69.42	0.044	0.045	0.01	0.046						#-nan	#-nan	#-nan
RP11-423H2.3	EDRF1	EDRF1	EDRF1-001,EDRF1-003,EDRF1-006,EDRF1-007,EDRF1-008,EDRF1-009	10	127405549	127405654	65.77	0.072	0	0.045	0						#-nan	#-nan	#-nan
RP11-423H2.3	EDRF1,RP11-383C5.4,RP11-383C5.5	EDRF1,RP11-383C5.4,RP11-383C5.5	EDRF1-001,EDRF1-003,EDRF1-006,EDRF1-007,EDRF1-008,EDRF1-009,RP11-383C5.4-002,RP11-383C5.4-003,RP11-383C5.4-004,RP11-383C5.4-005,RP11-383C5.4-006,RP11-383C5.5-001	10	127408307	127408410	67.08	0.072	0	0.045	0	2	rs61741149,rs61741141	0.01	0.01	0.01	#-nan	#-nan	-1.17
RP11-423H2.3	EGR2	EGR2	EGR2-001,EGR2-201,EGR2-202	10	64578580	64578710	84.63	0	0	0.008	0						#-nan	#-nan	#-nan
RP11-423H2.3	EIF3A	EIF3A	EIF3A-001,EIF3A-201	10	120839986	120840118	86.19	0.008	0	0.008	0						#-nan	#-nan	#-nan
RP11-423H2.3	EIF4EBP2	EIF4EBP2	EIF4EBP2-001	10	72163914	72164028	72.58	0.009	0	0	0						#-nan	#-nan	#-nan
RP11-423H2.3	EMX2,EMX2OS	EMX2,EMX2OS	EMX2-001,EMX2-003,EMX2-004,EMX2OS-001,EMX2OS-002,EMX2-002(*)	10	119301838	119302042	130.18	0.005	0	0.01	0	2	rs187737527,rs183801419	0.01	0.01	0.01	#-nan	#-nan	-1.21
RP11-423H2.3	ENKUR,THNSL1	ENKUR,THNSL1	ENKUR-001,ENKUR-002,ENKUR-003,ENKUR-004,THNSL1-001,THNSL1-002	10	25305543	25305679	88.53	0.032	0.01	0.044	0.01	3	rs115938923,rs76021461,rs116453055	0.06	0.07	0.06	-0.9	#-nan	-0.49
RP11-423H2.3	ENKUR,THNSL1	ENKUR,THNSL1	ENKUR-001,ENKUR-002,ENKUR-003,ENKUR-004,THNSL1-001,THNSL1-002	10	25305895	25306004	69.89	0.032	0.01	0.044	0.01	4	rs7082131,rs76554366,rs188669257,rs111832741	0.19	0.05	0.1	0.12	1.95	0.13
RP11-423H2.3	ENKUR	ENKUR	ENKUR-201(*)	10	25351661	25351797	87.75	0	0	0	0	1	.	0.14	0.15	0.14	#-nan	#-nan	-0.83
RP11-423H2.3	ENO4,RP11-539I5.1	ENO4,RP11-539I5.1	ENO4-002,ENO4-003,ENO4-201,RP11-539I5.1-001,RP11-539I5.1-002,ENO4-202(*)	10	118608811	118608910	63.96	0.01	0	0.022	0	1	rs75278611	0	0	0	#-nan	#-nan	-0.97
RP11-423H2.3	ENTPD7	ENTPD7	ENTPD7-001	10	101419146	101419286	90.87	0.007	0	0.007	0	1	rs192156029	#-nan	0	0	#-nan	-0.96	#-nan
RP11-423H2.3	ERLIN1	ERLIN1	ERLIN1-002,ERLIN1-003	10	101945674	101945825	98.28	0.014	0	0.007	0	1	rs184354650	#-nan	0	0	#-nan	-0.96	#-nan
RP11-423H2.3	EXOC6	EXOC6	EXOC6-001,EXOC6-003,EXOC6-203	10	94608697	94608808	70.66	0.009	0	0.019	0	1	rs192878970	0.05	0.06	0.05	#-nan	#-nan	-0.38
RP11-423H2.3	EXOC6	EXOC6	EXOC6-001,EXOC6-003,EXOC6-203	10	94608457	94608598	92.04	0.009	0	0.019	0						#-nan	#-nan	#-nan
RP11-423H2.3	EXOSC1,ZDHHC16	EXOSC1,ZDHHC16	EXOSC1-001,EXOSC1-003,EXOSC1-004,EXOSC1-005,EXOSC1-006,EXOSC1-008,EXOSC1-009,EXOSC1-010,EXOSC1-011,EXOSC1-012,EXOSC1-013,ZDHHC16-003,ZDHHC16-004,ZDHHC16-005,ZDHHC16-006,ZDHHC16-007,ZDHHC16-009,ZDHHC16-011,ZDHHC16-012,ZDHHC16-013,ZDHHC16-014,ZDHHC16-201	10	99205945	99206057	72.93	0.019	0	0	0						#-nan	#-nan	#-nan
RP11-423H2.3	EXOSC1,ZDHHC16	EXOSC1,ZDHHC16	EXOSC1-001,EXOSC1-003,EXOSC1-004,EXOSC1-005,EXOSC1-006,EXOSC1-008,EXOSC1-009,EXOSC1-010,EXOSC1-011,EXOSC1-012,EXOSC1-013,ZDHHC16-003,ZDHHC16-004,ZDHHC16-005,ZDHHC16-006,ZDHHC16-007,ZDHHC16-009,ZDHHC16-011,ZDHHC16-012,ZDHHC16-013,ZDHHC16-014,ZDHHC16-201	10	99205951	99206059	69.81	0.019	0	0	0						#-nan	#-nan	#-nan
RP11-423H2.3	FAM107B	FAM107B	FAM107B-003,FAM107B-004,FAM107B-006,FAM107B-029	10	14645828	14646114	186.03	0.018	0.004	0.007	0	2	rs11259216,rs11259215	0	0.28	0.23	0.53	1.94	0.65
RP11-423H2.3	FAM107B	FAM107B	FAM107B-014,FAM107B-017,FAM107B-019,FAM107B-025	10	14601136	14601226	60.79	0.037	0	0.011	0	1	rs12776277	0.04	0.05	0.03	1.94	1.96	1.7
RP11-423H2.3	FAM13C	FAM13C	FAM13C-001,FAM13C-002,FAM13C-003,FAM13C-004,FAM13C-005,FAM13C-006,FAM13C-007,FAM13C-008,FAM13C-009,FAM13C-010,FAM13C-011,FAM13C-014,FAM13C-201	10	61122348	61122491	91.39	0	0	0.015	0						#-nan	#-nan	#-nan
RP11-423H2.3	FAM160B1	FHIP2A	FAM160B1-001,FAM160B1-002,FAM160B1-003	10	116581934	116582181	158.21	0.013	0.004	0.008	0.004	1	rs11196929	0.16	0	0.11	1.92	1.32	1.17
RP11-423H2.3	FAM171A1	FAM171A1	FAM171A1-001,FAM171A1-002	10	15412528	15412889	231.17	0	0	0.009	0	2	rs142903857,rs146054773	0.08	0.08	0.08	-0.19	#-nan	-0.09
RP11-423H2.3	FAM175B	ABRAXAS2	FAM175B-001	10	126490509	126490713	132.21	0.005	0	0.01	0	1	rs146309339	0.01	0	0.01	-0.76	#-nan	-0.97
RP11-423H2.3	FAM178A	SLF2	FAM178A-004	10	102700485	102700606	77.57	0.02	0.017	0.029	0	2	.,rs140077078	0.14	0	0.11	0.85	-1.03	-1.04
RP11-423H2.3	FAM196A	INSYN2A	FAM196A-001,FAM196A-201(*)	10	128994815	128995003	122.07	0.006	0.005	0.035	0						#-nan	#-nan	#-nan
RP11-423H2.3	FAM208B	TASOR2	FAM208B-003,FAM208B-006,FAM208B-007,FAM208B-008,FAM208B-010	10	5727075	5727250	111.36	0.015	0.006	0.012	0.006	3	rs7091641,rs187700319,rs11598629	0.03	0.36	0.21	1.7	-0.48	0.88
RP11-423H2.3	FAM208B	TASOR2	FAM208B-003,FAM208B-006,FAM208B-007,FAM208B-008,FAM208B-010	10	5726931	5727214	180.48	0.015	0.006	0.012	0.006	2	rs7091641,rs187700319	0.03	0.38	0.22	1.7	-0.48	0.88
RP11-423H2.3	FAM208B	TASOR2	FAM208B-011	10	5734779	5734878	63.96	0.034	0.011	0.022	0.011	2	rs117638247,rs2386621	0	0.05	0.03	-1.08	-0.31	-0.57
RP11-423H2.3	FAM208B	TASOR2	FAM208B-014	10	5750523	5750668	92.16	0.046	0.038	0.014	0	1	rs202195166	0.3	0	0.2	-0.19	-0.26	0.54
RP11-423H2.3	FAM213A	PRXL2A	FAM213A-001,FAM213A-002,FAM213A-003	10	82166979	82167076	61.24	0	0	0.012	0						#-nan	#-nan	#-nan
RP11-423H2.3	FAM21A	WASHC2A	FAM21A-001,FAM21A-003,FAM21A-005,FAM21A-201,FAM21A-202,FAM21A-204(*)	10	51827749	51828005	165.75	0.03	0	0.02	0	5	rs4935425,rs55875820,.,.,rs56738221	0.22	0.38	0.26	1.61	2.3	-0.52
RP11-423H2.3	FAM21A	WASHC2A	FAM21A-001,FAM21A-003,FAM21A-005,FAM21A-201,FAM21A-202	10	51827926	51828049	79.56	0.03	0	0.02	0	1	rs55875820	0.4	0.29	0.22	1.9	1.67	-0.83
RP11-423H2.3	FAM21C	WASHC2C	FAM21C-001,FAM21C-004,FAM21C-201,FAM21C-202,FAM21C-203,FAM21C-204,FAM21C-006(*)	10	46222926	46223049	78.34	0.008	0	0	0						#-nan	#-nan	#-nan
RP11-423H2.3	FAM25C	FAM25C	FAM25C-001,FAM25C-002	10	49207666	49207763	61.24	0	0	0	0						#-nan	#-nan	#-nan
RP11-423H2.3	FAM25E	FAM25EP	FAM25E-001	10	46312746	46312863	76.82	0.009	0	0	0						#-nan	#-nan	#-nan
RP11-423H2.3	FAM35A,GLUD1	SHLD2,GLUD1	FAM35A-001,FAM35A-002,FAM35A-003,GLUD1-001,GLUD1-201,GLUD1-202	10	88854807	88855088	179.71	0.019	0.011	0.011	0.007	1	rs184717376	0.07	0.07	0.07	#-nan	#-nan	-0.2
RP11-423H2.3	FAM35A,GLUD1	SHLD2,GLUD1	FAM35A-001,FAM35A-002,FAM35A-003,GLUD1-001,GLUD1-201,GLUD1-202	10	88854811	88855089	177.79	0.019	0.011	0.011	0.007	1	rs184717376	0.07	0.07	0.07	#-nan	#-nan	-0.2
RP11-423H2.3	FAM45A	DENND10	FAM45A-001,FAM45A-006,FAM45A-007,FAM45A-009,FAM45A-010,FAM45A-011,FAM45A-201,FAM45A-202	10	120863786	120863918	84.86	0.008	0	0	0						#-nan	#-nan	#-nan
RP11-423H2.3	FAM53B	FAM53B	FAM53B-001,FAM53B-003,FAM53B-004	10	126432908	126433101	122.88	0.011	0	0	0						#-nan	#-nan	#-nan
RP11-423H2.3	FANK1	FANK1	FANK1-003,FANK1-004,FANK1-005,FANK1-006	10	127658799	127658932	84.48	0.062	0	0.008	0	1	rs185414157	0.02	0	0.01	-0.7	-0.9	#-nan
RP11-423H2.3	FANK1	FANK1	FANK1-003,FANK1-004,FANK1-005,FANK1-006	10	127658774	127658925	96.77	0.062	0	0.008	0	1	rs185414157	0.02	0	0.01	#-nan	#-nan	#-nan
RP11-423H2.3	FBXL15,PSD	FBXL15,PSD	FBXL15-005,PSD-004,PSD-006,PSD-007,PSD-201,PSD-202(*)	10	104181761	104181876	74.1	0.028	0	0.017	0						#-nan	#-nan	#-nan
RP11-423H2.3	FBXW4	FBXW4	FBXW4-001,FBXW4-002	10	103454559	103454949	253.11	0	0	0.003	0	1	rs77990860	0.13	0.14	0.13	#-nan	#-nan	0.35
RP11-423H2.3	FFAR4	FFAR4	FFAR4-001,FFAR4-002,FFAR4-003	10	95326801	95326962	104.52	0	0	0.013	0	1	rs145293912	0	0	0	#-nan	#-nan	-0.51
RP11-423H2.3	FGF8	FGF8	FGF8-001,FGF8-002,FGF8-003,FGF8-004,FGF8-005,FGF8-006	10	103535913	103536145	152.46	0.004	0	0.006	0						#-nan	#-nan	#-nan
RP11-423H2.3	FGF8	FGF8	FGF8-001,FGF8-002,FGF8-003,FGF8-004,FGF8-005,FGF8-006	10	103535891	103536054	107.71	0.004	0	0.006	0						#-nan	#-nan	#-nan
RP11-423H2.3	FGFR2	FGFR2	FGFR2-001,FGFR2-003,FGFR2-004,FGFR2-005,FGFR2-007,FGFR2-010,FGFR2-011,FGFR2-012,FGFR2-015,FGFR2-016,FGFR2-024,FGFR2-201,FGFR2-202,FGFR2-204(*)	10	123357819	123357970	96.77	0.029	0	0.014	0						#-nan	#-nan	#-nan
RP11-423H2.3	FOXI2	FOXI2	FOXI2-001	10	129535253	129535376	80.78	0.008	0	0	0						#-nan	#-nan	#-nan
RP11-423H2.3	FRAT1	FRAT1	FRAT1-001,FRAT1-002	10	99079089	99079231	91.01	0.015	0	0	0						#-nan	#-nan	#-nan
RP11-423H2.3	FRAT2,RP11-452K12.4	FRAT2,RP11-452K12.4	FRAT2-001,RP11-452K12.4-001	10	99094300	99094425	79.87	0.027	0.007	0.007	0						#-nan	#-nan	#-nan
RP11-423H2.3	FRAT2,RP11-452K12.4	FRAT2,RP11-452K12.4	FRAT2-001,RP11-452K12.4-001	10	99094305	99094443	88.7	0.027	0.007	0.007	0	1	rs1890966	0	0	0	1.33	1.46	1.42
RP11-423H2.3	FRMD4A	FRMD4A	FRMD4A-005	10	14017356	14017524	109.59	0	0	0	0						#-nan	#-nan	#-nan
RP11-423H2.3	FRMD4A,RP11-295P9.6	FRMD4A,RP11-295P9.6	FRMD4A-007,FRMD4A-008,RP11-295P9.6-001	10	13749407	13749516	69.89	0	0	0	0						#-nan	#-nan	#-nan
RP11-423H2.3	FRMD4A,RP11-295P9.6	FRMD4A,RP11-295P9.6	FRMD4A-007,FRMD4A-008,RP11-295P9.6-001	10	13749406	13749516	70.27	0	0	0	0						#-nan	#-nan	#-nan
RP11-423H2.3	FRMPD2	FRMPD2	FRMPD2-008	10	49382474	49382569	61.62	0.022	0	0.022	0						#-nan	#-nan	#-nan
RP11-423H2.3	FUOM	FUOM	FUOM-001,FUOM-002,FUOM-003,FUOM-004,FUOM-201,FUOM-202	10	135171581	135171710	84.74	0.097	0	0	0						#-nan	#-nan	#-nan
RP11-423H2.3	FUOM	FUOM	FUOM-001,FUOM-002,FUOM-003,FUOM-004,FUOM-201,FUOM-202	10	135171030	135171150	80	0.097	0	0	0						#-nan	#-nan	#-nan
RP11-423H2.3	FZD8	FZD8	FZD8-001	10	35929751	35929880	83.46	0.01	0	0	0						#-nan	#-nan	#-nan
RP11-423H2.3	FZD8,MIR4683	FZD8,MIR4683	FZD8-001,MIR4683-201	10	35932597	35932735	87.94	0.01	0	0.015	0	2	rs116442441,.	0.02	0.01	0.01	#-nan	-0.9	-0.77
RP11-423H2.3	GAD2	GAD2	GAD2-001,GAD2-002,GAD2-003,GAD2-004	10	26505206	26505364	102.57	0.014	0	0.021	0	1	rs2236417	0.04	0.02	0.06	0.21	1.63	1.09
RP11-423H2.3	GATA3,GATA3-AS1,RP11-379F12.3	GATA3,GATA3-AS1,RP11-379F12.3	GATA3-001,GATA3-002,GATA3-004,GATA3-AS1-001,GATA3-AS1-002,GATA3-AS1-003,RP11-379F12.3-001,RP11-379F12.3-002	10	8097544	8097670	81.51	0.014	0.027	0.027	0.027	4	rs412359,rs11567887,rs28395794,rs11567942	0.15	0.15	0.14	-1.26	-0.05	0.79
RP11-423H2.3	GDF10	GDF10	GDF10-001	10	48439072	48439272	127.87	0.022	0	0.005	0	1	rs74444473	0	0.02	0.01	-0.56	0.05	-0.51
RP11-423H2.3	GDF2	GDF2	GDF2-001	10	48416572	48416678	65.1	0	0	0.01	0						#-nan	#-nan	#-nan
RP11-423H2.3	GDI2,RP11-318E3.9	GDI2,RP11-318E3.9	GDI2-001,GDI2-002,GDI2-004,GDI2-005,GDI2-008,GDI2-009,GDI2-201,RP11-318E3.9-001	10	5854995	5855218	147.31	0	0	0.01	0	1	rs118084745	0	0.02	0.01	-0.7	#-nan	-0.77
RP11-423H2.3	GDI2,RP11-318E3.9	GDI2,RP11-318E3.9	GDI2-001,GDI2-002,GDI2-004,GDI2-005,GDI2-008,GDI2-009,GDI2-201,RP11-318E3.9-001	10	5855018	5855223	132.6	0	0	0.01	0	1	rs118084745	0	0.02	0.01	-0.7	#-nan	-0.77
RP11-423H2.3	GDI2	GDI2	GDI2-003	10	5830996	5831116	75.22	0.009	0	0.017	0	2	rs78823606,rs140905499	0.01	0.31	0.32	#-nan	0.7	-0.9
RP11-423H2.3	GFRA1	GFRA1	GFRA1-001	10	118030659	118030757	65.53	0	0	0	0						#-nan	#-nan	#-nan
RP11-423H2.3	GFRA1	GFRA1	GFRA1-001,GFRA1-002,GFRA1-003,GFRA1-004,GFRA1-201	10	118032390	118032502	72.15	0.019	0	0.009	0	1	rs2577362	0.41	0.1	0.23	-0.19	1.58	1.91
RP11-423H2.3	GHITM,RP11-338I21.1	GHITM,RP11-338I21.1	GHITM-001,RP11-338I21.1-001	10	85899336	85899477	88.45	0	0	0.017	0	1	rs1136944	0.31	0.36	0.33	-0.83	#-nan	1.7
RP11-423H2.3	GLRX3	GLRX3	GLRX3-001,GLRX3-002,GLRX3-003	10	131933928	131934182	164.97	0.028	0	0.021	0	4	rs11017097,rs3763762,rs3763760,rs3763761	0.08	0.07	0.08	-0.22	0.79	0.41
RP11-423H2.3	GOLGA7B,LINC00866	GOLGA7B,GOLGA7B-DT	GOLGA7B-001,LINC00866-001	10	99609830	99610031	130.26	0.01	0	0.01	0.005	2	rs148818830,rs190531660	0.02	0	0.01	-0.7	-0.96	-0.9
RP11-423H2.3	GOLGA7B	GOLGA7B	GOLGA7B-002,GOLGA7B-201	10	99625402	99625495	62.71	0.025	0.021	0.021	0	1	rs184784502	#-nan	0	0	#-nan	-0.96	#-nan
RP11-423H2.3	GOT1,RP11-441O15.3	GOT1,GOT1-DT	GOT1-001,GOT1-003,GOT1-201,RP11-441O15.3-001	10	101190814	101190917	67.32	0.045	0	0	0						#-nan	#-nan	#-nan
RP11-423H2.3	GPR123,GPR123-AS1	ADGRA1,ADGRA1-AS1	GPR123-003,GPR123-AS1-001	10	134902083	134902191	73.03	0.008	0	0	0						#-nan	#-nan	#-nan
RP11-423H2.3	GPR123,GPR123-AS1	ADGRA1,ADGRA1-AS1	GPR123-003,GPR123-AS1-001,GPR123-AS1-002(*)	10	134902091	134902223	89.35	0.008	0	0	0						#-nan	#-nan	#-nan
RP11-423H2.3	GPR26	GPR26	GPR26-001	10	125425415	125425557	91.01	0.007	0	0.015	0	2	rs61861300,rs181259496	0.22	0	0.18	1.61	0.39	1.51
RP11-423H2.3	GPRIN2	GPRIN2	GPRIN2-001	10	46992791	46992996	130.56	0.017	0.021	0.021	0	5	.,.,rs9731889,.,.	0.01	0.06	0.04	2.86	2.3	3.28
RP11-423H2.3	GRID1	GRID1	GRID1-001,GRID1-002	10	88126174	88126669	322.14	0.002	0.002	0.006	0	1	rs193214481	#-nan	0.02	0.02	#-nan	-0.71	#-nan
RP11-423H2.3	GRK5,GRK5-IT1	GRK5,GRK5-IT1	GRK5-002,GRK5-IT1-001	10	120966834	120966965	83.71	0	0	0	0						#-nan	#-nan	#-nan
RP11-423H2.3	GSTO1,WDR96	GSTO1,WDR96	GSTO1-002,WDR96-003,WDR96-005,WDR96-006,WDR96-201,WDR96-202	10	105991950	105992074	80.73	0.008	0	0	0						#-nan	#-nan	#-nan
RP11-423H2.3	GSTO2	GSTO2	GSTO2-006	10	106052251	106052350	64.94	0	0	0.01	0	1	rs189697140	#-nan	0	0	#-nan	-0.96	#-nan
RP11-423H2.3	H2AFY2	MACROH2A2	H2AFY2-001,H2AFY2-002	10	71813684	71813805	76.8	0.038	0	0	0						#-nan	#-nan	#-nan
RP11-423H2.3	HECTD2	HECTD2	HECTD2-001,HECTD2-005,HECTD2-201	10	93169955	93170307	228.15	0.025	0.003	0.009	0.003	1	rs145070400	0.18	0.11	0.12	-0.7	-0.26	1.2
RP11-423H2.3	HERC4	HERC4	HERC4-001,HERC4-006,HERC4-008,HERC4-009,HERC4-010,HERC4-011,HERC4-012,HERC4-013,HERC4-014,HERC4-015,HERC4-016,HERC4-201	10	69834569	69834671	67.72	0	0	0	0						#-nan	#-nan	#-nan
RP11-423H2.3	HHEX	HHEX	HHEX-002,HHEX-003,HHEX-004	10	94450140	94450311	111.54	0.006	0.006	0.012	0.012	3	rs9420589,rs200072506,rs117662920	0.2	0.01	0.14	0.68	-0.21	-0.09
RP11-423H2.3	HHEX	HHEX	HHEX-002,HHEX-003,HHEX-004,HHEX-001(*)	10	94449574	94449755	115.97	0.006	0.006	0.012	0.012	2	rs117639730,rs191640546	0.06	0.01	0.03	-1.12	-0.08	0.14
RP11-423H2.3	HK1	HK1	HK1-001,HK1-006	10	71078536	71078675	90.48	0.007	0	0.016	0	1	rs114396666	0.06	0.07	0.07	#-nan	#-nan	-0.26
RP11-423H2.3	HMX3	HMX3	HMX3-001	10	124895358	124895580	144.69	0.009	0	0	0						#-nan	#-nan	#-nan
RP11-423H2.3	HNRNPF	HNRNPF	HNRNPF-002,HNRNPF-003,HNRNPF-201,HNRNPF-202	10	43892393	43892638	159.12	0.034	0	0.013	0	3	rs150076794,rs181668101,rs186365280	0.01	0.03	0.03	-0.13	-0.96	-1.11
RP11-423H2.3	HNRNPH3,PBLD	HNRNPH3,PBLD	HNRNPH3-001,HNRNPH3-003,HNRNPH3-004,HNRNPH3-009,HNRNPH3-010,HNRNPH3-011,HNRNPH3-012,HNRNPH3-201,PBLD-001,PBLD-004,PBLD-201,PBLD-202	10	70091683	70091777	62.17	0.022	0	0.011	0	1	rs10998071	0.02	0.09	0.05	-0.7	#-nan	-0.09
RP11-423H2.3	HPS1	HPS1	HPS1-002,HPS1-003,HPS1-007,HPS1-008,HPS1-009,HPS1-010,HPS1-011,HPS1-012,HPS1-201(*)	10	100206626	100206766	90.87	0.007	0	0.007	0						#-nan	#-nan	#-nan
RP11-423H2.3	HPS1	HPS1	HPS1-005	10	100178918	100179035	75.66	0.019	0	0.009	0	1	rs150283830	0.02	0.02	0.02	#-nan	#-nan	-0.77
RP11-423H2.3	HPS6	HPS6	HPS6-001	10	103825455	103825667	137.67	0.005	0	0.01	0	1	rs142777642	0	0	0	#-nan	#-nan	-0.97
RP11-423H2.3	HSPA12A	HSPA12A	HSPA12A-001	10	118501567	118501693	83.56	0	0	0.017	0	1	rs55721057	0	0.05	0.03	1.74	1.96	1.63
RP11-423H2.3	HTR7	HTR7	HTR7-001,HTR7-002,HTR7-003,HTR7-201	10	92617468	92617601	85.8	0.008	0	0	0						#-nan	#-nan	#-nan
RP11-423H2.3	HTRA1	HTRA1	HTRA1-001	10	124221160	124221367	137.02	0.005	0.005	0.015	0.005	3	rs2293870,rs190036021,rs1049331	0	0.06	0.06	1.31	2.58	1.07
RP11-423H2.3	IDE	IDE	IDE-001,IDE-002	10	94333854	94333965	71.76	0.009	0	0.009	0	1	rs4646953	0.09	0	0.08	1.23	-0.26	-0.09
RP11-423H2.3	IDI1,WDR37	IDI1,WDR37	IDI1-001,IDI1-002,IDI1-003,IDI1-004,IDI1-005,WDR37-001	10	1094733	1094892	103.74	0.062	0	0	0						#-nan	#-nan	#-nan
RP11-423H2.3	IDI1,WDR37	IDI1,WDR37	IDI1-003,WDR37-001	10	1092979	1093322	216.22	0.062	0	0	0						#-nan	#-nan	#-nan
RP11-423H2.3	IFIT5,LIPA	IFIT5,LIPA	IFIT5-001,IFIT5-201,LIPA-004	10	91174993	91175145	98.67	0.007	0	0.014	0	2	rs2484047,rs116778733	0.21	0.35	0.2	1.16	1.85	-0.51
RP11-423H2.3	IL15RA	IL15RA	IL15RA-001,IL15RA-002,IL15RA-003,IL15RA-004,IL15RA-005,IL15RA-006,IL15RA-007,IL15RA-010,IL15RA-012,IL15RA-013,IL15RA-014,IL15RA-016,IL15RA-019,IL15RA-201,IL15RA-202,IL15RA-203	10	6019830	6020058	148.59	0.019	0.005	0.017	0.005	2	rs4749859,rs4749858	0.03	0.2	0.14	-0.61	0.69	-0.82
RP11-423H2.3	IL15RA	IL15RA	IL15RA-001,IL15RA-002,IL15RA-003,IL15RA-004,IL15RA-005,IL15RA-006,IL15RA-007,IL15RA-010,IL15RA-012,IL15RA-013,IL15RA-014,IL15RA-016,IL15RA-019,IL15RA-201,IL15RA-202,IL15RA-203,IL15RA-204(*),IL15RA-205(*),IL15RA-206(*),IL15RA-207(*)	10	6019881	6020071	121.73	0.019	0.005	0.017	0.005	2	rs4749859,rs4749858	0.03	0.2	0.14	-0.61	0.69	-0.82
RP11-423H2.3	IL15RA	IL15RA	IL15RA-008,IL15RA-011	10	6006925	6007060	88.14	0.007	0.021	0.021	0	1	rs74116532	0.1	0.11	0.11	#-nan	#-nan	0.14
RP11-423H2.3	INA	INA	INA-001,INA-201(*)	10	105037447	105037575	81.79	0.017	0	0	0						#-nan	#-nan	#-nan
RP11-423H2.3	INPP5A	INPP5A	INPP5A-001,INPP5A-002,INPP5A-004	10	134351397	134351566	108.29	0.023	0	0.019	0						#-nan	#-nan	#-nan
RP11-423H2.3	INPP5A	INPP5A	INPP5A-001,INPP5A-002,INPP5A-004	10	134350376	134350569	122.88	0.023	0	0.019	0	1	rs201562686	0.01	0.02	0.01	-0.37	-0.96	-0.97
RP11-423H2.3	INPP5A	INPP5A	INPP5A-003	10	134418615	134418769	100.23	0.029	0	0.007	0						#-nan	#-nan	#-nan
RP11-423H2.3	INPP5A	INPP5A	INPP5A-006	10	134522725	134522906	113.4	0.074	0	0	0						#-nan	#-nan	#-nan
RP11-423H2.3	INPP5F	INPP5F	INPP5F-001,INPP5F-201	10	121485303	121485662	229.63	0.021	0	0.009	0	2	rs117045402,rs183616108	0.03	0.02	0.03	-0.63	#-nan	-0.77
RP11-423H2.3	INPP5F	INPP5F	INPP5F-002,INPP5F-003	10	121577986	121578124	88.7	0.015	0.008	0.008	0.008	1	rs7907781	0.05	0.05	0.05	#-nan	#-nan	-0.45
RP11-423H2.3	ITGA8	ITGA8	ITGA8-001	10	15761746	15762029	183.3	0.015	0.004	0.007	0.007	4	rs11575600,rs11575599,rs11575610,rs56145228	0.09	0.06	0.05	#-nan	#-nan	0
RP11-423H2.3	ITGB1,RP11-462L8.1	ITGB1,ITGB1-DT	ITGB1-001,ITGB1-002,ITGB1-003,ITGB1-004,ITGB1-006,ITGB1-009,ITGB1-010,ITGB1-011,ITGB1-201,ITGB1-202,RP11-462L8.1-001	10	33247069	33247258	120.58	0.017	0.026	0.026	0.026	1	.	0	0.05	0.04	-0.01	#-nan	-0.38
RP11-423H2.3	ITGB1,RP11-462L8.1	ITGB1,ITGB1-DT	ITGB1-001,ITGB1-002,ITGB1-003,ITGB1-004,ITGB1-006,ITGB1-009,ITGB1-010,ITGB1-011,ITGB1-201,ITGB1-202,RP11-462L8.1-001	10	33247069	33247257	120.19	0.017	0.026	0.026	0.026	1	.	0	0.05	0.04	-0.01	#-nan	-0.38
RP11-423H2.3	ITGB1,RP11-462L8.1	ITGB1,ITGB1-DT	ITGB1-001,ITGB1-002,ITGB1-003,ITGB1-004,ITGB1-006,ITGB1-009,ITGB1-010,ITGB1-011,ITGB1-201,ITGB1-202,RP11-462L8.1-001	10	33247071	33247264	123.65	0.017	0.026	0.026	0.026	1	.	0	0.05	0.04	-0.01	#-nan	-0.38
RP11-423H2.3	ITGB1,RP11-462L8.1	ITGB1,ITGB1-DT	ITGB1-001,ITGB1-002,ITGB1-003,ITGB1-004,ITGB1-006,ITGB1-009,ITGB1-010,ITGB1-011,ITGB1-201,ITGB1-202,RP11-462L8.1-001	10	33247070	33247259	121.34	0.017	0.026	0.026	0.026	1	.	0	0.05	0.04	-0.01	#-nan	-0.38
RP11-423H2.3	ITGB1	ITGB1	ITGB1-012	10	33294666	33294775	70.2	0.044	0	0.01	0	2	rs11009175,rs137863066	0.11	0.16	0.08	#-nan	#-nan	-0.83
RP11-423H2.3	ITIH5	ITIH5	ITIH5-001,ITIH5-201,ITIH5-202,ITIH5-203	10	7709001	7709232	150.54	0.051	0.009	0.014	0	1	.	0.05	0	0.04	0.32	-0.6	-0.57
RP11-423H2.3	ITIH5	ITIH5	ITIH5-002	10	7683584	7683703	76.03	0.127	0.017	0.049	0	3	rs202189864,.,.	0.08	0.04	0.04	0.7	1.57	0.8
RP11-423H2.3	ITIH5	ITIH5	ITIH5-007	10	7618608	7618710	66.69	0.01	0.01	0.034	0.01	3	rs2275069,rs61273324,rs61273324	0	0.24	0.15	1.94	-0.03	1.89
RP11-423H2.3	ITPRIP	ITPRIP	ITPRIP-002	10	106088739	106088836	61.44	0.082	0.058	0.022	0						#-nan	#-nan	#-nan
RP11-423H2.3	JAKMIP3	JAKMIP3	JAKMIP3-001	10	133916045	133916141	65.69	0.023	0.021	0.021	0	3	rs8181323,rs12268266,rs77421259	0.09	0.01	0.05	0.76	1.63	0.31
RP11-423H2.3	JMJD1C,JMJD1C-AS1	JMJD1C,JMJD1C-AS1	JMJD1C-001,JMJD1C-201,JMJD1C-AS1-001	10	65225701	65225891	123.63	0.005	0	0	0						#-nan	#-nan	#-nan
RP11-423H2.3	KAT6B,RP11-222G7.2	KAT6B,RP11-222G7.2	KAT6B-001,KAT6B-002,KAT6B-003,KAT6B-006,KAT6B-007,RP11-222G7.2-001	10	76585064	76585319	163.58	0.004	0	0	0						#-nan	#-nan	#-nan
RP11-423H2.3	KAT6B,RP11-222G7.2	KAT6B,RP11-222G7.2	KAT6B-001,KAT6B-002,KAT6B-003,KAT6B-006,KAT6B-007,RP11-222G7.2-001	10	76585064	76585321	164.35	0.004	0	0	0						#-nan	#-nan	#-nan
RP11-423H2.3	KAT6B,RP11-222G7.2	KAT6B,RP11-222G7.2	KAT6B-001,KAT6B-002,KAT6B-003,KAT6B-006,KAT6B-007,RP11-222G7.2-001	10	76585059	76585303	155.52	0.004	0	0	0						#-nan	#-nan	#-nan
RP11-423H2.3	KAZALD1,RP11-108L7.15	KAZALD1,RP11-108L7.15	KAZALD1-001,KAZALD1-003,KAZALD1-004,KAZALD1-005,RP11-108L7.15-001	10	102821031	102821194	106.92	0.013	0.006	0.006	0.006						#-nan	#-nan	#-nan
RP11-423H2.3	KCNIP2	KCNIP2	KCNIP2-001,KCNIP2-002,KCNIP2-004,KCNIP2-006,KCNIP2-009,KCNIP2-011,KCNIP2-013,KCNIP2-014,KCNIP2-201	10	103603531	103603650	77.22	0.032	0.021	0.021	0	2	.,.	0.01	#-nan	0.02	-1.17	#-nan	#-nan
RP11-423H2.3	KCNIP2	KCNIP2	KCNIP2-003,KCNIP2-007,KCNIP2-008	10	103590634	103590769	92.21	0.024	0	0.016	0	2	rs34254992,rs41291490	0.03	0.13	0.07	0.48	0.43	-0.91
RP11-423H2.3	KCNIP2	KCNIP2	KCNIP2-010	10	103599574	103599686	75.17	0.032	0	0.019	0	1	rs199521218	0.01	0.01	0.01	#-nan	#-nan	0.64
RP11-423H2.3	KCNIP2-AS1	KCNIP2-AS1	KCNIP2-AS1-001	10	103575991	103576092	64.51	0	0	0.01	0	1	rs200864442	0.01	0.01	0.01	#-nan	#-nan	-0.97
RP11-423H2.3	KCNIP2-AS1,MGEA5	KCNIP2-AS1,OGA	KCNIP2-AS1-001,MGEA5-002,MGEA5-003,MGEA5-004,MGEA5-005,MGEA5-201,MGEA5-202	10	103577614	103577711	62.4	0	0	0.022	0	2	rs35402016,rs3740421	0.01	0	0	-0.7	-0.77	-0.97
RP11-423H2.3	KCNMA1	KCNMA1	KCNMA1-001,KCNMA1-002,KCNMA1-003,KCNMA1-004,KCNMA1-005,KCNMA1-006,KCNMA1-007,KCNMA1-008,KCNMA1-009,KCNMA1-010,KCNMA1-014,KCNMA1-015,KCNMA1-201,KCNMA1-202,KCNMA1-203	10	79397559	79397797	154.83	0.009	0	0.013	0	1	rs2720006	0.02	0.1	0.11	1.94	0.77	1.83
RP11-423H2.3	KCNMA1	KCNMA1	KCNMA1-001,KCNMA1-002,KCNMA1-003,KCNMA1-004,KCNMA1-005,KCNMA1-006,KCNMA1-007,KCNMA1-008,KCNMA1-009,KCNMA1-010,KCNMA1-014,KCNMA1-015,KCNMA1-201,KCNMA1-202,KCNMA1-203	10	79397560	79397798	154.05	0.009	0	0.013	0	1	rs2720006	0.02	0.1	0.11	1.94	0.77	1.83
RP11-423H2.3	KCNMA1	KCNMA1	KCNMA1-001,KCNMA1-002,KCNMA1-003,KCNMA1-004,KCNMA1-005,KCNMA1-006,KCNMA1-007,KCNMA1-008,KCNMA1-009,KCNMA1-010,KCNMA1-014,KCNMA1-015,KCNMA1-201,KCNMA1-202,KCNMA1-203,KCNMA1-204(*)	10	79397561	79397799	154.83	0.009	0	0.013	0	1	rs2720006	0.02	0.1	0.11	1.94	0.77	1.83
RP11-423H2.3	KCNMA1-AS1	KCNMA1-AS1	KCNMA1-AS1-010(*)	10	78700745	78700861	74.11	0	0	0	0	16	.,rs181494531,.,.,.,.,rs71475626,.,.,.,.,.,.,.,.,rs12769692	0.05	0.05	0.04	-0.74	-0.87	-0.47
RP11-423H2.3	KIAA1217	KIAA1217	KIAA1217-002,KIAA1217-009	10	23983911	23984080	110.88	0.006	0.006	0.006	0.006	1	rs149996615	#-nan	0	0	#-nan	-0.96	#-nan
RP11-423H2.3	KIAA1462	JCAD	KIAA1462-002	10	30348075	30348250	114.84	0	0.006	0.012	0.006	1	rs184712844	#-nan	0	0	#-nan	-0.96	#-nan
RP11-423H2.3	KIF11	KIF11	KIF11-001	10	94352966	94353086	80.8	0	0	0.009	0						#-nan	#-nan	#-nan
RP11-423H2.3	KIF5B,Y_RNA.429	KIF5B,Y_RNA.429	KIF5B-001,Y_RNA.429-201	10	32345311	32345443	84.86	0.035	0	0.008	0	1	rs12251445	0	0.02	0.01	1.43	1.86	1.48
RP11-423H2.3	KLF6	KLF6	KLF6-001,KLF6-002,KLF6-003,KLF6-004,KLF6-201	10	3826923	3827052	84.24	0.016	0	0.008	0						#-nan	#-nan	#-nan
RP11-423H2.3	KLLN,PTEN	KLLN,PTEN	KLLN-001,PTEN-001,PTEN-002,PTEN-003	10	89623175	89623317	91.01	0.015	0	0	0						#-nan	#-nan	#-nan
RP11-423H2.3	KLLN,PTEN	KLLN,PTEN	KLLN-001,PTEN-001,PTEN-002,PTEN-003,PTEN-006(*),PTEN-201(*)	10	89623173	89623312	88.32	0.015	0	0	0						#-nan	#-nan	#-nan
RP11-423H2.3	KNDC1	KNDC1	KNDC1-004,KNDC1-005,KNDC1-006,KNDC1-201	10	134973793	134973956	105.3	0	0	0.006	0						#-nan	#-nan	#-nan
RP11-423H2.3	LARP4B,RP11-363N22.2	LARP4B,LARP4B-DT	LARP4B-003,LARP4B-005,LARP4B-006,RP11-363N22.2-001,LARP4B-201(*)	10	978319	978689	247.23	0.088	0.008	0.011	0	4	.,.,.,.	0.09	0.04	0.11	0.59	-0.96	-1.15
RP11-423H2.3	LBX1-AS1	LBX1-AS1	LBX1-AS1-004,LBX1-AS1-005	10	102998290	102998408	75.65	0.018	0	0	0						#-nan	#-nan	#-nan
RP11-423H2.3	LCOR	LCOR	LCOR-009,LCOR-010,LCOR-015,LCOR-201	10	98592368	98592725	232.44	0.021	0.003	0.003	0.003	1	rs142380609	0.05	0.06	0.05	#-nan	#-nan	-0.38
RP11-423H2.3	LCOR	LCOR	LCOR-009,LCOR-010,LCOR-015,LCOR-201	10	98592353	98592669	204.75	0.021	0.003	0.003	0.003	1	rs142380609	0.05	0.06	0.05	#-nan	#-nan	-0.38
RP11-423H2.3	LDB1	LDB1	LDB1-001	10	103877260	103877399	94.66	0.007	0.021	0.021	0	2	rs12414659,.	0.01	0.04	0.02	-1.21	-0.54	#-nan
RP11-423H2.3	LDB1	LDB1	LDB1-003,LDB1-201	10	103879948	103880183	149.76	0.004	0	0.009	0	2	rs137885916,rs61874768	0.1	0.13	0.09	0.01	-0.37	-0.25
RP11-423H2.3	LDB3	LDB3	LDB3-001,LDB3-002,LDB3-201,LDB3-202,LDB3-203,LDB3-204,LDB3-205,LDB3-206,LDB3-207,LDB3-009(*)	10	88426588	88426698	73.57	0.013	0	0	0	1	rs34106786	0.01	0.1	0.11	-0.97	-0.83	-0.97
RP11-423H2.3	LHPP	LHPP	LHPP-001,LHPP-003,LHPP-007	10	126150295	126150417	79.17	0.017	0.017	0.036	0.017	4	rs2491156,rs2459213,rs113975468,rs141786334	0.23	0.42	0.3	0.49	-0.93	3.02
RP11-423H2.3	LHPP	LHPP	LHPP-001,LHPP-003,LHPP-007	10	126150518	126150672	100.23	0.017	0.017	0.036	0.017	2	rs75426652,rs192270550	0.25	0.28	0.25	-0.83	-1.29	1.12
RP11-423H2.3	LINC00200	LINC00200	LINC00200-001,LINC00200-002	10	1203245	1203432	119.81	0.046	0.011	0.037	0.011	3	rs7090678,rs60157223;rs534039791,rs7094287	0.03	0.17	0.09	1.02	-0.33	2.23
RP11-423H2.3	LINC00700	LINC00700	LINC00700-001,LINC00700-002,LINC00700-003	10	2057258	2057497	155.22	0.069	0.027	0.057	0	6	rs10903628,.,rs12774438,.,.,rs183059727	0.16	0.03	0.12	2.24	-0.84	-1.21
RP11-423H2.3	LINC00702	LINC00702	LINC00702-001,LINC00702-002,LINC00702-003	10	4287721	4287816	60.67	0.086	0	0.036	0	2	rs140790258,rs142964627	0.01	0	0	#-nan	-0.96	-0.9
RP11-423H2.3	LINC00707	LINC00707	LINC00707-001	10	6820681	6820932	158	0.062	0	0.004	0	2	rs78798134,rs200321943	0.01	0.03	0.02	#-nan	#-nan	-0.57
RP11-423H2.3	LINC00709	LINC00709	LINC00709-001	10	9315134	9315392	169.88	0.068	0.008	0.021	0	3	.,rs191464902,rs77688632	0.09	0.02	0.04	0.72	0.37	0.27
RP11-423H2.3	LINC00839	LINC00839	LINC00839-001,LINC00839-002	10	42971301	42971440	92.46	0.032	0.007	0.007	0.007	1	rs1760687	0.3	0.17	0.15	1.87	1.54	-0.32
RP11-423H2.3	LINC00843,PARG	TIMM23B-AGAP6,PARG	LINC00843-001,LINC00843-002,PARG-001(*)	10	51730367	51730500	87.12	0	0	0.008	0	1	rs7896643	0.24	0	0.22	1.43	-0.71	-0.77
RP11-423H2.3	LINC00863,NUTM2A-AS1	LINC00863,NUTM2A-AS1	LINC00863-001,NUTM2A-AS1-002,NUTM2A-AS1-004,NUTM2A-AS1-006,NUTM2A-AS1-008,NUTM2A-AS1-012,NUTM2A-AS1-013	10	89101947	89102148	130.26	0.044	0.016	0.025	0	3	rs61858506,rs112183069,rs183097349	0.18	0.52	0.34	0.52	0.36	1.03
RP11-423H2.3	LINC00863,NUTM2A-AS1	LINC00863,NUTM2A-AS1	LINC00863-001,NUTM2A-AS1-002,NUTM2A-AS1-004,NUTM2A-AS1-006,NUTM2A-AS1-008,NUTM2A-AS1-012,NUTM2A-AS1-013	10	89102036	89102170	85.63	0.044	0.016	0.025	0	3	rs61858506,rs112183069,rs183097349	0.18	0.52	0.34	0.52	0.36	1.03
RP11-423H2.3	LINC00948	MRLN	LINC00948-004,LINC00948-005	10	61503559	61503678	78.41	0.231	0	0.1	0	5	rs140610318,rs188252340,rs114516053,rs75062787,rs191996702	0.04	0.05	0.04	-0.97	-0.96	-1.02
RP11-423H2.3	LINC00948	MRLN	LINC00948-004,LINC00948-005	10	61504216	61504308	62.42	0.231	0	0.1	0	4	rs61861085,rs186453782,rs1171588,rs1171589	0.14	0.15	0.14	0.14	-0.26	-0.05
RP11-423H2.3	LINC00959	C10orf143	LINC00959-001	10	131908897	131908998	64.51	0.01	0	0	0						#-nan	#-nan	#-nan
RP11-423H2.3	LINC00993,Y_RNA.780	LINC00993,Y_RNA.780	LINC00993-001,Y_RNA.780-201	10	37594668	37594759	60.19	0	0.023	0.011	0	1	rs186838309	0	#-nan	0	-0.97	#-nan	#-nan
RP11-423H2.3	LIPA	LIPA	LIPA-001,LIPA-201	10	91011478	91011572	60.45	0.011	0	0	0						#-nan	#-nan	#-nan
RP11-423H2.3	LOXL4	LOXL4	LOXL4-001	10	100027876	100028115	152.83	0.009	0.004	0.004	0.004	1	rs61875311	0.13	0	0.12	1.86	1.26	1.56
RP11-423H2.3	LRRC20	LRRC20	LRRC20-001,LRRC20-002,LRRC20-003,LRRC20-004,LRRC20-005,LRRC20-201,LRRC20-202	10	72142359	72142511	100.19	0.032	0.021	0.021	0	4	rs7907211,rs144784140,rs7921619,rs148645069	0.11	0.09	0.07	0.58	1.85	0.68
RP11-423H2.3	LRRC20	LRRC20	LRRC20-001,LRRC20-002,LRRC20-003,LRRC20-004,LRRC20-005,LRRC20-201,LRRC20-202	10	72142343	72142445	68.74	0.032	0.021	0.021	0	2	rs7921619,rs115679154	0.1	0.08	0.06	0.72	1.85	1.23
RP11-423H2.3	LRRC27	LRRC27	LRRC27-001	10	134165660	134166222	364.65	0	0.005	0.009	0	3	rs148192749,.,rs5016697	0.09	0.14	0.09	0.98	1.6	0.85
RP11-423H2.3	LRRC27	LRRC27	LRRC27-003,LRRC27-009,LRRC27-010,LRRC27-011,LRRC27-202,LRRC27-205	10	134148920	134149034	73.34	0.04	0	0.018	0	4	rs12769314,rs199895509,rs138327237,rs188052525	0.06	0.11	0.1	0.93	-0.9	0.08
RP11-423H2.3	LRRC27,STK32C	LRRC27,STK32C	LRRC27-004,LRRC27-005,LRRC27-006,LRRC27-007,LRRC27-009,LRRC27-201,LRRC27-203,LRRC27-204,STK32C-005,STK32C-006,STK32C-007,STK32C-201	10	134145451	134145728	182.95	0.02	0	0.008	0.004	2	rs80284458,rs55737604	0.06	0.09	0.05	0.7	1.51	0.89
RP11-423H2.3	LRRC27,STK32C	LRRC27,STK32C	LRRC27-004,LRRC27-005,LRRC27-006,LRRC27-007,LRRC27-009,LRRC27-201,LRRC27-203,LRRC27-204,STK32C-005,STK32C-006,STK32C-007,STK32C-201	10	134145451	134145731	181.35	0.02	0	0.008	0.004	2	rs80284458,rs55737604	0.06	0.09	0.05	0.7	1.51	0.89
RP11-423H2.3	LYZL2	LYZL2	LYZL2-002	10	30917287	30917381	61.23	0.022	0.021	0.021	0	1	rs143208453	0.07	0.01	0.04	-0.19	-0.77	#-nan
RP11-423H2.3	LZTS2	LZTS2	LZTS2-001,LZTS2-002,LZTS2-004,LZTS2-005,LZTS2-006,LZTS2-007,LZTS2-008	10	102757476	102757603	85.22	0.032	0	0.017	0	2	rs79695337,rs79844386	0.05	0.04	0.04	#-nan	-0.6	-0.45
RP11-423H2.3	LZTS2	LZTS2	LZTS2-001,LZTS2-006	10	102760213	102760314	67.54	0	0	0.01	0						#-nan	#-nan	#-nan
RP11-423H2.3	MALRD1	MALRD1	MALRD1-002,MALRD1-003,MALRD1-202	10	19777962	19778055	60.84	0.023	0.021	0.021	0	3	rs72788548,rs144638852,rs114167223	0.04	0.02	0.06	0.15	-0.31	-0.17
RP11-423H2.3	MAPK8	MAPK8	MAPK8-004,MAPK8-006,MAPK8-008,MAPK8-009,MAPK8-010,MAPK8-202(*)	10	49514805	49514919	74.49	0.009	0	0	0						#-nan	#-nan	#-nan
RP11-423H2.3	MARCHF8	MARCHF8	MARCHF8-001,MARCHF8-002	10	46029546	46029647	66.53	0.08	0	0.021	0	2	rs12257549,rs187542274	0	0.15	0.09	1.09	-1.13	0.94
RP11-423H2.3	MARCHF8	MARCHF8	MARCHF8-004,MARCHF8-005,MARCHF8-006,MARCHF8-201,MARCHF8-202	10	46090020	46090173	97.54	0.03	0.007	0.021	0						#-nan	#-nan	#-nan
RP11-423H2.3	MARCHF8	MARCHF8	MARCHF8-004,MARCHF8-005,MARCHF8-006,MARCHF8-201,MARCHF8-202	10	46090295	46090451	101.01	0.03	0.007	0.021	0	2	rs190809248,rs140066659	0.06	0.07	0.07	-0.97	#-nan	-0.2
RP11-423H2.3	MARVELD1	MARVELD1	MARVELD1-001,MARVELD1-003,MARVELD1-004,MARVELD1-005	10	99473316	99473493	114.66	0	0.006	0.006	0						#-nan	#-nan	#-nan
RP11-423H2.3	MASTL,YME1L1	MASTL,YME1L1	MASTL-001,MASTL-003,MASTL-004,YME1L1-001,YME1L1-002,YME1L1-003,YME1L1-004,YME1L1-005,YME1L1-007,YME1L1-201,YME1L1-202(*)	10	27444322	27444415	60.06	0.023	0.023	0.088	0.023	5	rs7907981,rs7907988,rs7919803,rs199860585,rs200621725	0.01	0.11	0.08	1.73	-0.31	1.3
RP11-423H2.3	MCM10	MCM10	MCM10-001,MCM10-003,MCM10-004	10	13200491	13200677	121.29	0.038	0.024	0.03	0	4	rs1974218,.,rs145492827,rs144461570	0.08	0.09	0.06	-0.94	-1.05	0.14
RP11-423H2.3	MCMBP	MCMBP	MCMBP-001,MCMBP-002,MCMBP-003	10	121632122	121632266	93.21	0	0	0.007	0	1	rs11556854	0	0.13	0.07	0.52	-0.96	0.4
RP11-423H2.3	MCU	MCU	MCU-001,MCU-002,MCU-004,MCU-005,MCU-006,MCU-007,MCU-201	10	74451879	74452080	130.26	0	0	0	0						#-nan	#-nan	#-nan
RP11-423H2.3	METTL10,RP11-12J10.3	EEF1AKMT2,RP11-12J10.3	METTL10-001,METTL10-002,METTL10-003,RP11-12J10.3-001	10	126480386	126480572	120.51	0.044	0.008	0.018	0.008	2	rs10901821,rs114982731	0	0.03	0.01	1.68	1.3	0.56
RP11-423H2.3	METTL10,RP11-12J10.3	EEF1AKMT2,RP11-12J10.3	METTL10-001,METTL10-002,METTL10-003,RP11-12J10.3-001	10	126480467	126480573	69.03	0.044	0.008	0.018	0.008	1	rs10901821	0	0.03	0.01	1.68	1.3	1.8
RP11-423H2.3	METTL10,RP11-12J10.3	EEF1AKMT2,RP11-12J10.3	METTL10-001,METTL10-002,METTL10-003,RP11-12J10.3-001,METTL10-201(*)	10	126480472	126480593	78.78	0.044	0.008	0.018	0.008	2	rs12218394,rs10901821	0.13	0.17	0.1	2.43	2.17	1.64
RP11-423H2.3	MGMT	MGMT	MGMT-001,MGMT-002,MGMT-003	10	131265240	131265442	128.64	0.04	0.01	0.016	0.01	3	rs181536588,rs2782888,rs1623007	0.11	0.11	0.11	#-nan	#-nan	-0.08
RP11-423H2.3	MINPP1	MINPP1	MINPP1-001,MINPP1-002,MINPP1-201	10	89264590	89264756	106.37	0.027	0	0.013	0	1	rs2233166	0.02	#-nan	0.03	-0.7	#-nan	#-nan
RP11-423H2.3	MIR202HG	MIR202HG	MIR202HG-001,MIR202HG-002,MIR202HG-201	10	135063753	135063880	82.68	0.042	0.027	0.017	0	2	rs1891366,rs1891365	0.37	0.53	0.38	1.34	0.28	1.85
RP11-423H2.3	MIR3663,RP11-501J20.2	MIR3663,RP11-501J20.2	MIR3663-201,RP11-501J20.2-001	10	118927773	118927876	68.34	0.032	0	0.01	0						#-nan	#-nan	#-nan
RP11-423H2.3	MIR4294,RP11-523O18.1	MIR4294,RP11-523O18.1	MIR4294-201,RP11-523O18.1-001	10	50193839	50193935	62.79	0.039	0	0	0						#-nan	#-nan	#-nan
RP11-423H2.3	MKI67	MKI67	MKI67-001,MKI67-002,MKI67-004,MKI67-201(*)	10	129924467	129924646	116.22	0.067	0.012	0.031	0.006	5	rs115838858,rs12241711,rs7474907,rs142378061,rs200928741	0.05	0.02	0.03	1.02	0.39	0.34
RP11-423H2.3	MKX,RP11-360I20.2	MKX,RP11-360I20.2	MKX-001,MKX-002,MKX-003,MKX-201,RP11-360I20.2-001	10	28034587	28034747	102.53	0.006	0.012	0.012	0.012	1	rs11006701	0.01	0.17	0.12	0.1	1.51	-0.32
RP11-423H2.3	MKX,RP11-360I20.2	MKX,RP11-360I20.2	MKX-001,MKX-002,MKX-003,MKX-201,RP11-360I20.2-001	10	28034586	28034744	100.99	0.006	0.012	0.012	0.012	1	rs11006701	0.01	0.17	0.12	0.1	1.51	-0.32
RP11-423H2.3	MKX,RP11-360I20.2	MKX,RP11-360I20.2	MKX-002,RP11-360I20.2-001	10	28031801	28031891	60.7	0	0.012	0.012	0.012	1	rs11006698	#-nan	0.21	0.21	#-nan	1.04	#-nan
RP11-423H2.3	MLLT10	MLLT10	MLLT10-001,MLLT10-002,MLLT10-003,MLLT10-004,MLLT10-005,MLLT10-006,MLLT10-008,MLLT10-010,MLLT10-011,MLLT10-012,MLLT10-013,MLLT10-201,MLLT10-202	10	21822970	21823280	201.63	0.025	0	0.01	0	2	.,rs187623788	0.03	0.38	0.22	-0.97	#-nan	#-nan
RP11-423H2.3	MLLT10	MLLT10	MLLT10-001,MLLT10-002,MLLT10-003,MLLT10-004,MLLT10-005,MLLT10-006,MLLT10-008,MLLT10-010,MLLT10-011,MLLT10-012,MLLT10-013,MLLT10-201,MLLT10-202	10	21822954	21823218	171.21	0.025	0	0.01	0	1	rs187623788	0	#-nan	0	-0.97	#-nan	#-nan
RP11-423H2.3	MMP21	MMP21	MMP21-001	10	127463244	127463383	91.87	0.007	0	0.007	0	1	rs181203292	0	0	0	#-nan	#-nan	-0.97
RP11-423H2.3	MMRN2,SNCG	MMRN2,SNCG	MMRN2-001,MMRN2-009,MMRN2-010,MMRN2-011,SNCG-001,SNCG-002,SNCG-003,SNCG-004	10	88717170	88717261	61.1	0	0	0	0						#-nan	#-nan	#-nan
RP11-423H2.3	MMS19,UBTD1	MMS19,UBTD1	MMS19-003,MMS19-004,MMS19-005,MMS19-006,MMS19-007,MMS19-008,MMS19-009,MMS19-010,MMS19-012,MMS19-013,MMS19-018,MMS19-201,MMS19-202,UBTD1-001	10	99258850	99259005	100.62	0.007	0	0	0						#-nan	#-nan	#-nan
RP11-423H2.3	MSRB2	MSRB2	MSRB2-001	10	23384255	23384496	154.37	0.013	0	0.008	0	1	rs147593359	0	#-nan	0	-0.97	#-nan	#-nan
RP11-423H2.3	MTG1,PAOX,RP11-108K14.8	MTG1,PAOX,RP11-108K14.8	MTG1-001,MTG1-002,MTG1-003,MTG1-005,MTG1-006,MTG1-007,MTG1-008,PAOX-014,RP11-108K14.8-001	10	135204500	135204698	130.28	0.01	0.021	0.021	0	5	rs137882555;rs548912631,.,.,.,rs72868316	0.03	0.06	0.04	-1.6	#-nan	-0.32
RP11-423H2.3	MXI1	MXI1	MXI1-003,MXI1-006,MXI1-007,MXI1-009,MXI1-010,MXI1-011,MXI1-012	10	111986668	111986798	82.56	10	0.026	0	0						#-nan	#-nan	#-nan
RP11-423H2.3	MXI1	MXI1	MXI1-004,MXI1-005,MXI1-008	10	111967492	111967640	95.55	0.007	0	0.014	0	2	rs145057169,rs1475502	0.05	0.23	0.16	-0.59	-0.26	#-nan
RP11-423H2.3	MXI1,RP11-549L6.3	MXI1,RP11-549L6.3	MXI1-004,MXI1-005,MXI1-008,RP11-549L6.3-001(*)	10	111967497	111967658	102.91	0.007	0	0.014	0	3	rs145057169,rs1475502,rs201906236	0.05	0.22	0.15	-0.9	-0.96	#-nan
RP11-423H2.3	MYO3A,RP11-435M3.2	MYO3A,RP11-435M3.2	MYO3A-001,MYO3A-003,MYO3A-201,RP11-435M3.2-001	10	26222920	26223028	70.59	0.03	0	0.01	0	1	rs141147135	0.01	0.01	0.01	#-nan	#-nan	-0.9
RP11-423H2.3	MYO3A,RP11-435M3.2	MYO3A,RP11-435M3.2	MYO3A-001,MYO3A-003,MYO3A-201,RP11-435M3.2-001	10	26223367	26223476	70.2	0.03	0	0.01	0	1	rs117854876	0.02	0.05	0.06	0.16	#-nan	-0.45
RP11-423H2.3	NANOS1	NANOS1	NANOS1-001,NANOS1-002	10	120789069	120789340	175.5	0.007	0	0.008	0	1	.	0.27	0.2	0.15	1.88	1.76	-0.14
RP11-423H2.3	NCOA4	NCOA4	NCOA4-001,NCOA4-005,NCOA4-201,NCOA4-202,NCOA4-203,NCOA4-205,NCOA4-002(*),NCOA4-003(*),NCOA4-004(*)	10	51565388	51565604	138.62	0.04	0.012	0.025	0	4	rs7909927,rs181116491,.,rs185613511	0.02	0.02	0.01	1.94	0.15	0.02
RP11-423H2.3	NDST2,RP11-574K11.31,RP11-574K11.5	NDST2,RP11-574K11.31,CAMK2G-AS1	NDST2-002,NDST2-003,NDST2-008,NDST2-201,RP11-574K11.31-001,RP11-574K11.5-001	10	75571673	75571791	78.01	0.039	0	0	0						#-nan	#-nan	#-nan
RP11-423H2.3	NDST2,RP11-574K11.31,RP11-574K11.5	NDST2,RP11-574K11.31,CAMK2G-AS1	NDST2-002,NDST2-003,NDST2-008,NDST2-201,RP11-574K11.31-001,RP11-574K11.5-001	10	75571672	75571788	78.74	0.039	0	0	0						#-nan	#-nan	#-nan
RP11-423H2.3	NEBL,NEBL-AS1	NEBL,NEBL-AS1	NEBL-003,NEBL-006,NEBL-008,NEBL-AS1-001,NEBL-AS1-002	10	21463118	21463305	119.04	0.018	0	0.012	0						#-nan	#-nan	#-nan
RP11-423H2.3	NEBL,NEBL-AS1	NEBL,NEBL-AS1	NEBL-003,NEBL-006,NEBL-008,NEBL-AS1-001,NEBL-AS1-002	10	21462809	21462992	116.74	0.018	0	0.012	0	1	rs113394390	0.18	0.19	0.18	#-nan	#-nan	0.77
RP11-423H2.3	NET1	NET1	NET1-005,NET1-201	10	5454597	5454784	119.81	0.011	0	0	0						#-nan	#-nan	#-nan
RP11-423H2.3	NEURL1	NEURL1	NEURL1-001	10	105253620	105254022	260.91	0.027	0.005	0.008	0.005	3	rs2986040,rs187979592,rs3014203	0.11	0.03	0.14	0.81	#-nan	-1.07
RP11-423H2.3	NEURL1	NEURL1	NEURL1-002,NEURL1-003,NEURL1-201	10	105314908	105315089	119.59	0.006	0	0.006	0						#-nan	#-nan	#-nan
RP11-423H2.3	NEURL1	NEURL1	NEURL1-004	10	105330884	105331004	75.22	0	0.009	0.009	0.009	1	rs12253987	0.17	0.17	0.13	0.37	0.44	1.87
RP11-423H2.3	NFKB2	NFKB2	NFKB2-001,NFKB2-002,NFKB2-003,NFKB2-004,NFKB2-006,NFKB2-007,NFKB2-201	10	104154039	104154132	62.71	0.011	0	0	0						#-nan	#-nan	#-nan
RP11-423H2.3	NFKB2	NFKB2	NFKB2-001,NFKB2-002,NFKB2-003,NFKB2-004,NFKB2-006,NFKB2-007,NFKB2-201,NFKB2-202(*)	10	104154042	104154133	61.1	0.011	0	0	0						#-nan	#-nan	#-nan
RP11-423H2.3	NFKB2	NFKB2	NFKB2-005,NFKB2-008	10	104159052	104159202	102.41	0.007	0	0.014	0	2	rs55847683,rs4919633	0.02	0.03	0.03	#-nan	-0.6	-0.7
RP11-423H2.3	NKX2-3,RP11-129J12.2	NKX2-3,RP11-129J12.2	NKX2-3-001,RP11-129J12.2-001,NKX2-3-201(*)	10	101293246	101293426	116.61	0.011	0.021	0.021	0	3	rs7908704,rs116913647,rs7893840	0	0	0	2.61	1.58	2.6
RP11-423H2.3	NKX6-2,RP11-288G11.3	NKX6-2,RP11-288G11.3	NKX6-2-001,RP11-288G11.3-001	10	134601338	134601464	82.29	0.026	0.016	0.017	0.016	1	rs2472046	0.01	0	0.01	-0.83	-0.96	#-nan
RP11-423H2.3	NMT2	NMT2	NMT2-001,NMT2-002,NMT2-201	10	15210235	15210708	302.59	0.009	0	0.009	0						#-nan	#-nan	#-nan
RP11-423H2.3	NODAL	NODAL	NODAL-001	10	72201267	72201386	74.84	0	0	0	0						#-nan	#-nan	#-nan
RP11-423H2.3	NPFFR1	NPFFR1	NPFFR1-001	10	72043518	72043782	168.58	0.004	0	0.004	0	1	rs10999240	0.3	0.2	0.15	1.45	1	#-nan
RP11-423H2.3	NPY4R,CH17-360D5.1	NPY4R,NPY4R2	NPY4R-001,NPY4R-201,CH17-360D5.1-001(*),CH17-360D5.1-002(*)	10	47083074	47083212	86.4	0	0	0	0						#-nan	#-nan	#-nan
RP11-423H2.3	NRG3	NRG3	NRG3-001,NRG3-002,NRG3-003,NRG3-004,NRG3-005,NRG3-006,NRG3-007	10	83634758	83634996	151.68	0.015	0	0	0						#-nan	#-nan	#-nan
RP11-423H2.3	NRG3	NRG3	NRG3-001,NRG3-002,NRG3-003,NRG3-004,NRG3-005,NRG3-006,NRG3-007	10	83634569	83634854	182.78	0.015	0	0	0						#-nan	#-nan	#-nan
RP11-423H2.3	NRP1	NRP1	NRP1-001,NRP1-002,NRP1-003,NRP1-004,NRP1-005,NRP1-006,NRP1-201,NRP1-202,NRP1-203	10	33624368	33624513	95.83	0.013	0.006	0.021	0	1	rs80286291	0.08	0.13	0.07	0.16	0.69	-0.9
RP11-423H2.3	NRP1	NRP1	NRP1-001,NRP1-002,NRP1-003,NRP1-004,NRP1-005,NRP1-006,NRP1-201,NRP1-202,NRP1-203	10	33624369	33624531	104.06	0.013	0.006	0.021	0	2	rs80286291,rs74333859	0.08	0.13	0.06	0.16	-0.14	-0.9
RP11-423H2.3	NRP1	NRP1	NRP1-001,NRP1-002,NRP1-003,NRP1-004,NRP1-005,NRP1-006,NRP1-201,NRP1-202,NRP1-203	10	33624313	33624518	132.6	0.013	0.006	0.021	0	2	rs80286291,rs74333859	0.08	0.13	0.06	0.16	-0.14	-0.9
RP11-423H2.3	NRP1	NRP1	NRP1-001,NRP1-002,NRP1-003,NRP1-004,NRP1-005,NRP1-006,NRP1-201,NRP1-202,NRP1-203	10	33624373	33624532	103.74	0.013	0.006	0.021	0	2	rs80286291,rs74333859	0.08	0.13	0.06	0.16	-0.14	-0.9
RP11-423H2.3	NSMCE4A	NSMCE4A	NSMCE4A-005,NSMCE4A-006,NSMCE4A-007,NSMCE4A-008,NSMCE4A-009,NSMCE4A-010,NSMCE4A-012,NSMCE4A-013,NSMCE4A-201	10	123734534	123734646	70.69	0.029	0	0.009	0						#-nan	#-nan	#-nan
RP11-423H2.3	NT5C2	NT5C2	NT5C2-002,NT5C2-003,NT5C2-010,NT5C2-012,NT5C2-201	10	104952582	104952770	122.07	0.006	0.021	0.021	0	4	rs12774207,rs3087681,rs76642670,rs115952365	0.07	0.06	0.04	0.08	0.21	-0.72
RP11-423H2.3	NT5C2	NT5C2	NT5C2-002,NT5C2-003,NT5C2-010,NT5C2-012,NT5C2-201	10	104952915	104953091	112.51	0.006	0.021	0.021	0	4	rs1141095,rs111622998,rs186518384,rs149363415	0.07	0.07	0.06	1.04	-0.47	-0.51
RP11-423H2.3	NUTM2D	NUTM2D	NUTM2D-003	10	89125139	89125338	127.49	0.005	0	0	0						#-nan	#-nan	#-nan
RP11-423H2.3	OAT	OAT	OAT-001,OAT-006,OAT-007,OAT-201	10	126106872	126107086	138.45	0.038	0.093	0.067	0	4	rs12260740,rs140350519,rs12263562,rs12263612	0.04	0.06	0.04	-0.47	-0.26	0.04
RP11-423H2.3	OGDHL	OGDHL	OGDHL-001,OGDHL-201,OGDHL-202	10	50970168	50970298	83.85	0.016	0	0	0						#-nan	#-nan	#-nan
RP11-423H2.3	OGDHL	OGDHL	OGDHL-002	10	50950266	50950546	176.53	0.06	0.032	0.015	0						#-nan	#-nan	#-nan
RP11-423H2.3	OGDHL	OGDHL	OGDHL-004	10	50956756	50956855	64.94	0	0	0.011	0	2	.,.	0.21	0.3	0.25	0.96	-0.71	#-nan
RP11-423H2.3	OTUD1	OTUD1	OTUD1-001	10	23728548	23728678	85.93	0	0	0	0						#-nan	#-nan	#-nan
RP11-423H2.3	P4HA1	P4HA1	P4HA1-001,P4HA1-002,P4HA1-201,P4HA1-202,P4HA1-203,P4HA1-204	10	74856285	74856429	91.78	0.021	0.031	0.007	0.014						#-nan	#-nan	#-nan
RP11-423H2.3	P4HA1	P4HA1	P4HA1-001,P4HA1-002,P4HA1-201,P4HA1-202,P4HA1-203,P4HA1-204	10	74856286	74856433	93.7	0.021	0.031	0.007	0.014						#-nan	#-nan	#-nan
RP11-423H2.3	PALD1	PALD1	PALD1-001	10	72238478	72238613	90.05	0.008	0	0	0						#-nan	#-nan	#-nan
RP11-423H2.3	PANK1,RP11-80H5.2	PANK1,PANK1-AS1	PANK1-001,PANK1-002,PANK1-003,PANK1-201,PANK1-202,RP11-80H5.2-001,RP11-80H5.2-002	10	91404282	91404468	118.66	0.011	0	0.006	0	1	rs11185826	0.12	0.11	0.08	1.16	1.23	1.95
RP11-423H2.3	PAOX	PAOX	PAOX-001,PAOX-002,PAOX-003,PAOX-004,PAOX-005,PAOX-006,PAOX-007,PAOX-008,PAOX-013,PAOX-201	10	135192567	135192719	100.19	10	0.007	0.007	0	1	.	0.11	0.09	0.09	#-nan	-0.9	0.19
RP11-423H2.3	PAOX,RP11-122K13.15	PAOX,RP11-122K13.15	PAOX-001,PAOX-002,PAOX-003,PAOX-004,PAOX-005,PAOX-006,PAOX-007,PAOX-008,PAOX-013,PAOX-201,RP11-122K13.15-001(*)	10	135191060	135191159	63.74	10	0.007	0.007	0						#-nan	#-nan	#-nan
RP11-423H2.3	PAPSS2,RP11-57C13.3	PAPSS2,RP11-57C13.3	PAPSS2-001,PAPSS2-002,PAPSS2-003,PAPSS2-201,PAPSS2-202,RP11-57C13.3-001	10	89419567	89419717	95.62	0.007	0.014	0.029	0	4	rs10677560,rs185811230,rs201353575,rs182505319	0.03	0.03	0.04	-0.13	-1.25	-0.91
RP11-423H2.3	PARD3,PARD3-AS1	PARD3,PARD3-DT	PARD3-001,PARD3-002,PARD3-003,PARD3-004,PARD3-005,PARD3-006,PARD3-009,PARD3-010,PARD3-201,PARD3-203,PARD3-204,PARD3-AS1-001	10	35104048	35104469	268.8	0.005	0.005	0.01	0.007	3	rs188663328,rs193076331,rs12356003	0.02	0.01	0.01	0.42	0.49	0.86
RP11-423H2.3	PAX2	PAX2	PAX2-001,PAX2-002,PAX2-003,PAX2-004,PAX2-005,PAX2-006,PAX2-007,PAX2-201,PAX2-202	10	102505389	102505482	61.78	0.027	0.021	0.021	0	2	rs12249273,rs12249164	0.02	0.02	0.02	#-nan	#-nan	-1.03
RP11-423H2.3	PAX2	PAX2	PAX2-001,PAX2-002,PAX2-003,PAX2-004,PAX2-006,PAX2-007,PAX2-201,PAX2-202	10	102502575	102502694	80.78	0.027	0.021	0.021	0	1	rs4917908	0.01	0.26	0.14	0.93	-0.9	1.39
RP11-423H2.3	PAX2	PAX2	PAX2-008	10	102492005	102492165	103.35	0	0	0.013	0	1	rs192659934	0	0	0	#-nan	#-nan	-0.97
RP11-423H2.3	PCBD1	PCBD1	PCBD1-001,PCBD1-002,PCBD1-003	10	72647725	72647917	122.5	0.029	0.005	0.005	0.005	1	rs827240	0.01	0.01	0.01	#-nan	#-nan	-0.83
RP11-423H2.3	PCDH15	PCDH15	PCDH15-003	10	55670217	55670309	60.59	0.054	0	0.011	0						#-nan	#-nan	#-nan
RP11-423H2.3	PCDH15	PCDH15	PCDH15-019,PCDH15-025(*)	10	57386717	57386813	61.82	0	0	0	0	1	rs111400475	0.02	0.02	0.02	#-nan	#-nan	-0.77
RP11-423H2.3	PCDH15	PCDH15	PCDH15-024(*)	10	55571997	55572096	64.74	0	0	0	0	2	rs34529023,rs71490981	0.01	0.09	0.06	-0.85	0.34	-0.83
RP11-423H2.3	PCGF5	PCGF5	PCGF5-001,PCGF5-002,PCGF5-003,PCGF5-201,PCGF5-202	10	92980441	92980571	84.63	0.537	0	0.006	0						#-nan	#-nan	#-nan
RP11-423H2.3	PCGF5	PCGF5	PCGF5-202(*)	10	92922627	92922790	104.45	0	0	0	0						#-nan	#-nan	#-nan
RP11-423H2.3	PCGF6	PCGF6	PCGF6-001,PCGF6-002,PCGF6-003,PCGF6-006	10	105110286	105110382	61.82	0.011	0	0	0						#-nan	#-nan	#-nan
RP11-423H2.3	PDCD4,PDCD4-AS1	PDCD4,PDCD4-AS1	PDCD4-001,PDCD4-002,PDCD4-003,PDCD4-004,PDCD4-201,PDCD4-AS1-001	10	112631816	112631930	74.49	0.018	0	0	0						#-nan	#-nan	#-nan
RP11-423H2.3	PDLIM1	PDLIM1	PDLIM1-001,PDLIM1-002	10	97050779	97050911	84.86	0.016	0	0.008	0	1	rs45607240	0.05	0.06	0.05	#-nan	#-nan	-0.38
RP11-423H2.3	PDZD7,SFXN3	PDZD7,SFXN3	PDZD7-001,PDZD7-002,PDZD7-003,PDZD7-004,SFXN3-001,SFXN3-005,SFXN3-201,PDZD7-201(*)	10	102789772	102789875	68.11	0.072	0	0.058	0	3	rs78072468,rs143731734,rs150917752	0.03	0.03	0.03	#-nan	-0.9	-0.86
RP11-423H2.3	PDZD7	PDZD7	PDZD7-005	10	102777555	102777658	67.08	0.094	0.031	0.141	0	3	.,.,.	0.13	0.22	0.14	2.36	1.73	3.45
RP11-423H2.3	PDZD8	PDZD8	PDZD8-001,PDZD8-004	10	119134674	119134875	131.04	0.005	0	0.01	0	2	rs201074726,rs78645354	0.07	0.09	0.07	-0.63	#-nan	-0.09
RP11-423H2.3	PFKFB3	PFKFB3	PFKFB3-001,PFKFB3-202,PFKFB3-203	10	6186890	6187061	110.76	0.006	0	0	0						#-nan	#-nan	#-nan
RP11-423H2.3	PFKFB3,RP11-414H17.5	PFKFB3,PFKFB3-AS1	PFKFB3-002,PFKFB3-006,PFKFB3-007,PFKFB3-008,PFKFB3-009,PFKFB3-010,PFKFB3-012,PFKFB3-015,PFKFB3-201,RP11-414H17.5-001	10	6245359	6245531	115.37	0.006	0	0.026	0	1	rs144540346	0.05	0.05	0.05	#-nan	#-nan	-0.45
RP11-423H2.3	PFKFB3	PFKFB3	PFKFB3-004,PFKFB3-005,PFKFB3-011,PFKFB3-013,PFKFB3-014	10	6262815	6263014	133.46	0.028	0	0.021	0	2	rs60679017,rs3083330	0.21	0.1	0.13	#-nan	#-nan	1.02
RP11-423H2.3	PFKP,RP11-118K6.3	PFKP,PFKP-DT	PFKP-002,PFKP-003,PFKP-004,PFKP-005,PFKP-006,PFKP-012,RP11-118K6.3-001	10	3109553	3109736	118.56	0.023	0.007	0.02	0.007						#-nan	#-nan	#-nan
RP11-423H2.3	PFKP,RP11-118K6.3	PFKP,PFKP-DT	PFKP-002,PFKP-004,PFKP-005,PFKP-006,RP11-118K6.3-001	10	3111203	3111358	102.17	0.023	0.007	0.02	0.007	3	rs80282634,rs147808749,rs112814475	0.36	0.31	0.24	0.65	1	0.09
RP11-423H2.3	PFKP	PFKP	PFKP-007	10	3171882	3172012	83.85	0.025	0	0.044	0	3	rs2279211,rs143862069,rs150610777	0.02	0.04	0.02	1.85	1.77	0.07
RP11-423H2.3	PHYH	PHYH	PHYH-001,PHYH-002,PHYH-003,PHYH-004,PHYH-006	10	13341920	13342077	102.96	0.019	0.009	0.019	0.009						#-nan	#-nan	#-nan
RP11-423H2.3	PHYH	PHYH	PHYH-001,PHYH-002,PHYH-003,PHYH-004,PHYH-006	10	13341828	13342053	146.64	0.019	0.009	0.019	0.009	3	rs732704,rs511959,rs512109	0.07	0.15	0.1	-0.36	0.14	0.8
RP11-423H2.3	PHYHIPL	PHYHIPL	PHYHIPL-001,PHYHIPL-002,PHYHIPL-003,PHYHIPL-201	10	60936380	60936524	93.21	0	0	0.007	0	1	rs74912539	0	0	0	#-nan	#-nan	-0.97
RP11-423H2.3	PHYHIPL	PHYHIPL	PHYHIPL-004	10	60996115	60996214	63.74	0	0	0	0						#-nan	#-nan	#-nan
RP11-423H2.3	PI4K2A	PI4K2A	PI4K2A-001	10	99400601	99400754	97.54	0.007	0	0.007	0.021	1	rs7909659	0.49	0.18	0.3	-0.97	0.89	1.95
RP11-423H2.3	PIK3AP1	PIK3AP1	PIK3AP1-001	10	98480064	98480294	149.37	0.009	0.004	0	0.009						#-nan	#-nan	#-nan
RP11-423H2.3	PIP4K2A	PIP4K2A	PIP4K2A-001,PIP4K2A-005	10	23003335	23003648	200.45	0.017	0	0.003	0						#-nan	#-nan	#-nan
RP11-423H2.3	PITX3	PITX3	PITX3-201	10	103990410	103990575	105.22	0	0	0.006	0						#-nan	#-nan	#-nan
RP11-423H2.3	PLAC9	PLAC9	PLAC9-001,PLAC9-002,PLAC9-003	10	81892534	81892684	97.89	0.015	0	0.007	0	1	rs2819883	0.38	0.22	0.2	1.84	1.3	-0.9
RP11-423H2.3	PLAU	PLAU	PLAU-001,PLAU-005,PLAU-007,PLAU-201,PLAU-202	10	75670812	75670938	80.26	0.014	0.021	0.021	0						#-nan	#-nan	#-nan
RP11-423H2.3	PLAU	PLAU	PLAU-001,PLAU-007,PLAU-201,PLAU-202	10	75671154	75671304	95.62	0.014	0.021	0.021	0	2	rs1916341,rs2227555	0.03	0.2	0.2	1.88	0.25	0.94
RP11-423H2.3	PLCE1	PLCE1	PLCE1-201	10	95753559	95753916	228.86	0.009	0.009	0.015	0.012	5	rs75639609,rs188022846,rs200055104,rs2911857,rs2433027	0.05	0.02	0.05	1.22	1.02	1.31
RP11-423H2.3	PLEKHA1	PLEKHA1	PLEKHA1-001,PLEKHA1-002,PLEKHA1-007,PLEKHA1-009,PLEKHA1-201	10	124134427	124134632	131.33	0.016	0	0	0						#-nan	#-nan	#-nan
RP11-423H2.3	PLXDC2	PLXDC2	PLXDC2-001,PLXDC2-002	10	20104731	20104886	97.52	0.021	0	0	0						#-nan	#-nan	#-nan
RP11-423H2.3	PLXDC2	PLXDC2	PLXDC2-003	10	20333110	20333248	87.94	0.111	0.041	0.033	0	3	rs113138957,.,.	0.03	0.03	0.03	-1.21	-0.83	-0.91
RP11-423H2.3	PNLIP	PNLIP	PNLIP-001,PNLIP-002	10	118303377	118303471	62.17	0.011	0	0.022	0						#-nan	#-nan	#-nan
RP11-423H2.3	PPA1	PPA1	PPA1-001,PPA1-002,PPA1-003,PPA1-004,PPA1-201	10	71992863	71993012	98.21	0.022	0	0.017	0						#-nan	#-nan	#-nan
RP11-423H2.3	PPA1	PPA1	PPA1-001,PPA1-002,PPA1-003,PPA1-004,PPA1-201	10	71992877	71993124	159.9	0.022	0	0.017	0	3	rs7077538,rs74653821,rs116294162	0.28	0.05	0.26	1.84	-0.6	-0.86
RP11-423H2.3	PPAPDC1A	PLPP4	PPAPDC1A-002,PPAPDC1A-201,PPAPDC1A-202,PPAPDC1A-203,PPAPDC1A-204	10	122216347	122216542	124.42	0.017	0.005	0.011	0.005	1	rs9420299	0.08	0.07	0.05	1.66	1.71	1.91
RP11-423H2.3	PPIF	PPIF	PPIF-001,PPIF-002,PPIF-003,PPIF-004,PPIF-005,PPIF-201	10	81107146	81107335	121.34	0.023	0	0.011	0	2	rs2233714,rs182803066	0.06	0.06	0.05	#-nan	-0.96	-0.32
RP11-423H2.3	PPP1R3C	PPP1R3C	PPP1R3C-001	10	93392922	93393112	121.73	0.051	0.011	0.017	0.011	2	rs2242121,rs10881934	0.3	0.31	0.25	1.58	0.49	1.26
RP11-423H2.3	PPP3CB,RP11-137L10.6	PPP3CB,RP11-137L10.6	PPP3CB-001,PPP3CB-002,PPP3CB-201,PPP3CB-202,PPP3CB-203,PPP3CB-205,RP11-137L10.6-001,RP11-137L10.6-002,RP11-137L10.6-003,RP11-137L10.6-004,RP11-137L10.6-005,RP11-137L10.6-006,RP11-137L10.6-007,RP11-137L10.6-008,RP11-137L10.6-009,RP11-137L10.6-010,RP11-137L10.6-011	10	75255590	75255713	79.56	0	0	0.019	0						#-nan	#-nan	#-nan
RP11-423H2.3	PPP3CB,RP11-137L10.6,PPP3CB-AS1	PPP3CB,RP11-137L10.6,PPP3CB-AS1	PPP3CB-001,PPP3CB-002,PPP3CB-201,PPP3CB-202,PPP3CB-203,PPP3CB-205,RP11-137L10.6-001,RP11-137L10.6-002,RP11-137L10.6-003,RP11-137L10.6-004,RP11-137L10.6-005,RP11-137L10.6-006,RP11-137L10.6-007,RP11-137L10.6-008,RP11-137L10.6-009,RP11-137L10.6-010,RP11-137L10.6-011,PPP3CB-AS1-012(*),PPP3CB-AS1-013(*),PPP3CB-AS1-014(*),PPP3CB-AS1-015(*)	10	75255589	75255706	77.4	0	0	0.019	0						#-nan	#-nan	#-nan
RP11-423H2.3	PRAP1	PRAP1	PRAP1-001,PRAP1-201,PRAP1-202	10	135161119	135161261	95.27	0.016	0.008	0.008	0.008	1	rs4838722	0.04	0.11	0.07	-0.7	#-nan	0.14
RP11-423H2.3	PRAP1,RP11-122K13.7	PRAP1,RP11-122K13.7	PRAP1-002,RP11-122K13.7-001	10	135162759	135162969	132.68	0	0	0.025	0	1	rs4838725	0.27	0.24	0.24	#-nan	-0.83	1.33
RP11-423H2.3	PRDX3	PRDX3	PRDX3-001,PRDX3-201	10	120941481	120941714	153.65	10	0.009	0.013	0	2	rs190394781,rs187308667	#-nan	0.07	0.07	#-nan	-0.2	#-nan
RP11-423H2.3	PRDX3	PRDX3	PRDX3-003	10	120930402	120930504	65.91	0.01	0	0.01	0	1	rs115900350	0.05	0.05	0.05	#-nan	#-nan	-0.45
RP11-423H2.3	PRKCQ,PRKCQ-AS1	PRKCQ,PRKCQ-AS1	PRKCQ-001,PRKCQ-201,PRKCQ-202,PRKCQ-AS1-001,PRKCQ-AS1-002,PRKCQ-AS1-003,PRKCQ-AS1-004,PRKCQ-AS1-012,PRKCQ-AS1-013,PRKCQ-AS1-005(*),PRKCQ-AS1-006(*),PRKCQ-AS1-016(*),PRKCQ-AS1-017(*)	10	6622370	6622517	92.23	0.024	0.017	0.011	0.017						#-nan	#-nan	#-nan
RP11-423H2.3	PRKCQ,PRKCQ-AS1	PRKCQ,PRKCQ-AS1	PRKCQ-001,PRKCQ-201,PRKCQ-202,PRKCQ-AS1-001,PRKCQ-AS1-002,PRKCQ-AS1-003,PRKCQ-AS1-004,PRKCQ-AS1-012,PRKCQ-AS1-013,PRKCQ-AS1-015(*),PRKCQ-AS1-018(*),PRKCQ-AS1-019(*)	10	6622370	6622515	92.93	0.024	0.017	0.011	0.017						#-nan	#-nan	#-nan
RP11-423H2.3	PRKCQ,PRKCQ-AS1	PRKCQ,PRKCQ-AS1	PRKCQ-001,PRKCQ-201,PRKCQ-202,PRKCQ-AS1-001,PRKCQ-AS1-004,PRKCQ-AS1-007(*)	10	6622068	6622254	120.51	0.024	0.017	0.011	0.017	2	rs11259670,rs12250403	0.47	0.23	0.28	1.21	2.58	1.08
RP11-423H2.3	PRKG1	PRKG1	PRKG1-001,PRKG1-201	10	52751428	52751529	64.51	0	0	0	0						#-nan	#-nan	#-nan
RP11-423H2.3	PROSER2	PROSER2	PROSER2-001	10	11911905	11912052	95.94	0.03	0	0	0						#-nan	#-nan	#-nan
RP11-423H2.3	PROSER2	PROSER2	PROSER2-004,PROSER2-005,PROSER2-201(*)	10	11865553	11865760	134.16	0.005	0	0.005	0						#-nan	#-nan	#-nan
RP11-423H2.3	PROSER2-AS1	PROSER2-AS1	PROSER2-AS1-001	10	11936861	11937059	130.28	0.016	0	0.022	0	4	rs17151005,rs143015944,rs11818944,rs73569368	0.21	0.22	0.21	#-nan	#-nan	0.07
RP11-423H2.3	PRTFDC1,RP11-165A20.3	PRTFDC1,RP11-165A20.3	PRTFDC1-001,PRTFDC1-002,PRTFDC1-003,RP11-165A20.3-001	10	25241536	25241815	178.94	0.007	0.007	0.007	0	2	rs182733535,rs111731474	0.05	0.06	0.05	-0.76	#-nan	-0.32
RP11-423H2.3	PSAP	PSAP	PSAP-004	10	73579422	73579527	69.7	0.01	0	0	0						#-nan	#-nan	#-nan
RP11-423H2.3	PSD	PSD	PSD-008,PSD-010,PSD-011	10	104168516	104168619	69.36	0.021	0.01	0.01	0.01	1	rs148440547	0.03	0	0.05	-0.07	-0.96	-0.77
RP11-423H2.3	PSD,AL121928.1	PSD,AL121928.1	PSD-008,PSD-011,AL121928.1-201(*)	10	104168878	104169048	113.77	0	0	0	0						#-nan	#-nan	#-nan
RP11-423H2.3	PTCHD3	PTCHD3	PTCHD3-001,PTCHD3-201(*)	10	27702826	27703103	180.18	0.007	0	0.023	0	4	rs114320796,rs116622695,rs114966308,rs62624974	0.13	0.14	0.13	#-nan	#-nan	#-nan
RP11-423H2.3	PTF1A	PTF1A	PTF1A-001	10	23481829	23481955	80.26	0.008	0.008	0.008	0.008						#-nan	#-nan	#-nan
RP11-423H2.3	PTPLA	HACD1	PTPLA-001,PTPLA-002,PTPLA-003	10	17659048	17659400	228.15	0.022	0.012	0.015	0.015	4	rs76308933,rs117194385,rs11254692,rs118189437	0.03	0.03	0.02	-1.2	-1.07	#-nan
RP11-423H2.3	PTPRE	PTPRE	PTPRE-001	10	129865148	129865257	70.2	0.033	0.009	0.051	0	4	rs185438323,rs71474243,rs189210104,rs71474242	0.01	0.03	0.04	-0.73	1.3	0.2
RP11-423H2.3	PTPRE	PTPRE	PTPRE-003,PTPRE-007	10	129705213	129705331	74.88	0	0	0.018	0	1	rs34567031	0.06	0.16	0.09	-0.19	0.81	-0.97
RP11-423H2.3	PTPRE	PTPRE	PTPRE-011	10	129858222	129858354	81.47	0.025	0	0.025	0	3	rs11016045,rs115279986,rs145162384	0.04	0.08	0.04	0.42	1.35	0.93
RP11-423H2.3	PWWP2B	PWWP2B	PWWP2B-001,PWWP2B-201	10	134210170	134210512	226.12	0.009	0.003	0.006	0	1	rs182251047	0.07	0.08	0.08	#-nan	#-nan	-0.14
RP11-423H2.3	RASGEF1A	RASGEF1A	RASGEF1A-001	10	43762205	43762562	228.1	0.026	0	0	0						#-nan	#-nan	#-nan
RP11-423H2.3	RASGEF1A	RASGEF1A	RASGEF1A-002	10	43725416	43725525	73.44	0	0	0	0						#-nan	#-nan	#-nan
RP11-423H2.3	RASGEF1A	RASGEF1A	RASGEF1A-004,RASGEF1A-005	10	43697968	43698084	76.43	0	0	0.009	0						#-nan	#-nan	#-nan
RP11-423H2.3	RASSF4	RASSF4	RASSF4-001,RASSF4-002,RASSF4-005,RASSF4-008,RASSF4-201,RASSF4-202	10	45452903	45453039	86.4	0.009	0	0.007	0						#-nan	#-nan	#-nan
RP11-423H2.3	RASSF4,RP11-285G1.14,TMEM72-AS1	RASSF4,RP11-285G1.14,TMEM72-AS1	RASSF4-001,RASSF4-002,RASSF4-005,RASSF4-008,RASSF4-201,RASSF4-202,RP11-285G1.14-001,TMEM72-AS1-001	10	45455095	45455231	87.17	0.024	0.015	0.007	0	1	rs12773699	0.15	0	0.1	0.76	1.95	1.93
RP11-423H2.3	RBM17	RBM17	RBM17-003,RBM17-005,RBM17-007,RBM17-201	10	6130914	6131098	115.29	0.011	0	0.018	0	3	rs140764661,rs3750668,.	0.01	0.09	0.08	-0.83	0.04	-1.12
RP11-423H2.3	RBM17	RBM17	RBM17-008,RBM17-009	10	6144262	6144389	82.68	0.026	0	0.008	0	1	rs75601252	#-nan	0.01	0.01	#-nan	-0.83	#-nan
RP11-423H2.3	RBM20,Y_RNA.692	RBM20,Y_RNA.692	RBM20-001,Y_RNA.692-201	10	112404054	112404373	204.29	0.052	0	0.048	0	2	rs35141404,rs12783859	0.13	0.09	0.08	0.01	1.2	0.78
RP11-423H2.3	RBM20,Y_RNA.692	RBM20,Y_RNA.692	RBM20-001,Y_RNA.692-201	10	112404216	112404400	117.89	0.052	0	0.048	0	1	rs35141404	0.17	0.07	0.09	0.21	0.89	1.79
RP11-423H2.3	RBP4	RBP4	RBP4-001,RBP4-002,RBP4-003	10	95360901	95361014	73.32	0.028	0.013	0.021	0.007	1	rs10882283	0	0.12	0.08	1.59	0.1	1.51
RP11-423H2.3	RBP4	RBP4	RBP4-001,RBP4-002,RBP4-003,RBP4-201(*)	10	95360842	95360999	102.18	0.028	0.013	0.021	0.007	1	rs10882283	0	0.12	0.08	1.59	0.1	1.51
RP11-423H2.3	REEP3	REEP3	REEP3-001,REEP3-201	10	65281424	65281702	180.57	0.004	0	0.007	0.011	2	.,rs5785578	0.02	0.01	0.02	-0.7	#-nan	#-nan
RP11-423H2.3	RET	RET	RET-001,RET-002,RET-003,RET-201(*)	10	43572902	43573010	71.68	0.043	0.02	0	0.02	2	rs12246856,rs12246855	0.28	0.53	0.32	2.02	2.59	-1.21
RP11-423H2.3	RET	RET	RET-004	10	43600378	43600473	63.52	0	0	0	0						#-nan	#-nan	#-nan
RP11-423H2.3	RGS10	RGS10	RGS10-001	10	121302215	121302432	140.4	0.01	0	0.009	0	2	rs77190301,rs10787978	0.13	0.17	0.16	1.92	1.87	0.61
RP11-423H2.3	RGS10	RGS10	RGS10-003	10	121278882	121279210	210.05	0.025	0.016	0.013	0	4	.,.,.,.	0.07	0.07	0.07	-0.76	0.71	-0.39
RP11-423H2.3	RHOBTB1	RHOBTB1	RHOBTB1-001	10	62761311	62761567	163.97	0.012	0	0.004	0	1	rs12263149	0.02	0.02	0.04	1.7	1.91	1.93
RP11-423H2.3	RHOBTB1	RHOBTB1	RHOBTB1-002	10	62703935	62704060	83.62	0	0	0	0						#-nan	#-nan	#-nan
RP11-423H2.3	RN7SKP202	RN7SKP202	RN7SKP202-201	10	69917563	69917661	61.61	0.069	0.023	0.023	0	1	rs2634706	0.04	0.12	0.16	1.45	1.49	1.91
RP11-423H2.3	RN7SL220P	RN7SL220P	RN7SL220P-201	10	69770008	69770126	75.65	0	0	0	0						#-nan	#-nan	#-nan
RP11-423H2.3	RNU6-163P	RNU6-163P	RNU6-163P-201	10	4556317	4556483	103.95	0.052	0	0.006	0	1	rs150915427	0	0	0	#-nan	#-nan	-0.97
RP11-423H2.3	RP11-107I14.2	RP11-107I14.2	RP11-107I14.2-001	10	103070322	103070462	89.47	0.007	0	0.007	0						#-nan	#-nan	#-nan
RP11-423H2.3	RP11-119K6.6	RP11-119K6.6	RP11-119K6.6-001	10	96335443	96335549	66.15	0	0.01	0.01	0						#-nan	#-nan	#-nan
RP11-423H2.3	RP11-127O4.3	LINC02620	RP11-127O4.3-001	10	106239519	106239635	72.95	0.077	0.009	0.075	0	1	.	0.19	0.03	0.1	1.82	-0.96	-0.9
RP11-423H2.3	RP11-128B16.3	LINC03028	RP11-128B16.3-002	10	26868702	26868799	62.21	0	0	0.049	0	2	rs787007,rs148123837	0.22	0.03	0.13	0.48	0.44	-0.32
RP11-423H2.3	RP11-129J12.1,RP11-129J12.2	RP11-129J12.1,RP11-129J12.2	RP11-129J12.1-001,RP11-129J12.2-002	10	101286642	101286821	116.22	0.006	0.006	0.012	0.006						#-nan	#-nan	#-nan
RP11-423H2.3	RP11-129J12.1,RP11-129J12.2	RP11-129J12.1,RP11-129J12.2	RP11-129J12.1-001,RP11-129J12.2-002	10	101286649	101286823	112.71	0.006	0.006	0.012	0.006						#-nan	#-nan	#-nan
RP11-423H2.3	RP11-137H2.4,SH2D4B	TSPAN14-AS1,SH2D4B	RP11-137H2.4-001,SH2D4B-005	10	82294310	82294638	219.89	0.032	0	0.017	0						#-nan	#-nan	#-nan
RP11-423H2.3	RP11-138I18.1,USP6NL	USP6NL-AS1,USP6NL	RP11-138I18.1-001,USP6NL-001,USP6NL-002	10	11653181	11653364	118.56	0.006	0	0	0						#-nan	#-nan	#-nan
RP11-423H2.3	RP11-138I18.1,USP6NL	USP6NL-AS1,USP6NL	RP11-138I18.1-001,USP6NL-001,USP6NL-002	10	11653183	11653369	121.29	0.006	0	0	0						#-nan	#-nan	#-nan
RP11-423H2.3	RP11-142M10.2	FRMD4A-AS2	RP11-142M10.2-001	10	14032362	14032459	64.15	0.022	0	0.011	0	1	rs151083023	0	#-nan	0	-0.97	#-nan	#-nan
RP11-423H2.3	RP11-153K11.3	LINC02640	RP11-153K11.3-001	10	70003301	70003448	93.7	0.506	0.021	0.062	0	4	.,.,.,.	0.01	0.08	0.05	0.75	-0.35	0.44
RP11-423H2.3	RP11-162G10.5,ZNF248	ZNF248-AS1,ZNF248	RP11-162G10.5-001,ZNF248-001,ZNF248-002,ZNF248-004,ZNF248-005,ZNF248-006,ZNF248-201	10	38146829	38146935	69.03	0.037	0.008	0.026	0.008	1	rs140565090	0.02	0.02	0.02	#-nan	#-nan	-0.7
RP11-423H2.3	RP11-162G10.5,ZNF248	ZNF248-AS1,ZNF248	RP11-162G10.5-001,ZNF248-001,ZNF248-002,ZNF248-004,ZNF248-005,ZNF248-006,ZNF248-201,ZNF248-202(*),ZNF248-203(*)	10	38146555	38146675	77.18	0.037	0.008	0.026	0.008	3	rs1148296,rs114902356,rs114378760	0.09	0.03	0.09	0.26	#-nan	-0.99
RP11-423H2.3	RP11-168L22.2	LINC02633	RP11-168L22.2-001	10	43818445	43818548	68.11	0.01	0	0.01	0	1	rs58345794	0.07	0.09	0.07	-0.97	#-nan	-0.09
RP11-423H2.3	RP11-181F12.1	RP11-181F12.1	RP11-181F12.1-001	10	86959328	86959427	62.98	0	0	0	0	1	rs142398470	0.13	0.13	0.13	#-nan	#-nan	-0.26
RP11-423H2.3	RP11-182L21.6,RP11-773D16.1	RP11-182L21.6,RP11-773D16.1	RP11-182L21.6-001,RP11-773D16.1-001,RP11-773D16.1-002,RP11-773D16.1-003,RP11-773D16.1-004,RP11-773D16.1-005,RP11-773D16.1-006	10	81585706	81585877	110.76	0	0.006	0	0						#-nan	#-nan	#-nan
RP11-423H2.3	RP11-182L21.6,RP11-773D16.1,NUTM2B-AS1	RP11-182L21.6,RP11-773D16.1,NUTM2B-AS1	RP11-182L21.6-001,RP11-773D16.1-001,RP11-773D16.1-002,RP11-773D16.1-003,RP11-773D16.1-004,RP11-773D16.1-005,RP11-773D16.1-006,NUTM2B-AS1-001(*)	10	81585991	81586126	86.02	0	0.006	0	0						#-nan	#-nan	#-nan
RP11-423H2.3	RP11-182L21.6,RP11-773D16.1,NUTM2B-AS1	RP11-182L21.6,RP11-773D16.1,NUTM2B-AS1	RP11-182L21.6-001,RP11-773D16.1-001,RP11-773D16.1-002,RP11-773D16.1-003,RP11-773D16.1-004,RP11-773D16.1-005,RP11-773D16.1-006,NUTM2B-AS1-013(*)	10	81586516	81586678	103.3	0	0.006	0	0						#-nan	#-nan	#-nan
RP11-423H2.3	RP11-197M22.2	RP11-197M22.2	RP11-197M22.2-001	10	16790291	16790403	72.93	0.019	0	0	0	1	rs181164842	0	#-nan	0	#-nan	#-nan	#-nan
RP11-423H2.3	RP11-20J15.3,RP11-20J15.5	RP11-20J15.3,LINC02881	RP11-20J15.3-001,RP11-20J15.3-002(*),RP11-20J15.5-001(*),RP11-20J15.5-002(*),RP11-20J15.5-201(*)	10	44788293	44788402	70.98	0.03	0	0	0						#-nan	#-nan	#-nan
RP11-423H2.3	RP11-245J24.1	LINC02944	RP11-245J24.1-001,RP11-245J24.1-002,RP11-245J24.1-003,RP11-245J24.1-004	10	119997698	119997831	83.16	0.078	0.016	0.016	0	1	rs200425986	0	0.08	0.04	1.77	1.77	0.94
RP11-423H2.3	RP11-248J23.7	RP11-248J23.7	RP11-248J23.7-001	10	97617884	97617980	64.72	0.011	0.011	0.011	0.011	1	rs7077566	0.01	0.25	0.15	1.93	1.1	1.8
RP11-423H2.3	RP11-282I1.2	RP11-282I1.2	RP11-282I1.2-001	10	125332056	125332218	101.68	0.306	0.026	0.013	0						#-nan	#-nan	#-nan
RP11-423H2.3	RP11-288A5.2	RP11-288A5.2	RP11-288A5.2-001(*)	10	129538082	129538245	101.18	0	0	0	0						#-nan	#-nan	#-nan
RP11-423H2.3	RP11-288G11.3	RP11-288G11.3	RP11-288G11.3-001	10	134598074	134598216	91.65	0	0	0	0						#-nan	#-nan	#-nan
RP11-423H2.3	RP11-291L22.4	RP11-291L22.4	RP11-291L22.4-002,RP11-291L22.4-201(*)	10	38738835	38738976	94.07	0	0.007	0.015	0	1	.	0.01	0	0	-0.9	-0.96	#-nan
RP11-423H2.3	RP11-298J20.4	RP11-298J20.4	RP11-298J20.4-001	10	126605807	126606056	159.74	0	0.004	0	0						#-nan	#-nan	#-nan
RP11-423H2.3	RP11-336A10.5	RP11-336A10.5	RP11-336A10.5-001	10	5652463	5652658	133.01	0.017	0.053	0.068	0	8	.,.,.,rs148448550,rs116941049,rs61832677,.,.	0.02	0.07	0.04	0.88	0.92	2.45
RP11-423H2.3	RP11-348J12.2	CYP26C1-DT	RP11-348J12.2-001	10	94822806	94822966	101.76	0.02	0.006	0.013	0.006	2	rs12263200,rs111691473	0.07	0.16	0.11	-0.43	-0.64	0.97
RP11-423H2.3	RP11-351M16.3	LINC02652	RP11-351M16.3-001	10	28784148	28784304	100.22	0.053	0.013	0.07	0.013	5	rs74127245,rs7919199,rs113010418,rs151070965,rs74127246	0.07	0.06	0.07	1.51	0.15	0.77
RP11-423H2.3	RP11-35J23.1	RP11-35J23.1	RP11-35J23.1-001	10	98067093	98067231	87.32	0.037	0	0.008	0	1	rs35388328	0.15	0.1	0.07	0.47	0.1	#-nan
RP11-423H2.3	RP11-383C5.3	RP11-383C5.3	RP11-383C5.3-004,RP11-383C5.3-006(*),RP11-383C5.3-007(*),RP11-383C5.3-008(*),RP11-383C5.3-009(*),RP11-383C5.3-010(*)	10	127386130	127386301	114.97	10	0	0	0	7	rs79219793,rs74743572,.,rs193282909,rs565642294;rs199785005,.,rs187362104	0.02	0.08	0.08	-0.87	0.53	-0.84
RP11-423H2.3	RP11-390B4.5,STAM,STAM-AS1	RP11-390B4.5,STAM,STAM-DT	RP11-390B4.5-001,STAM-001,STAM-002,STAM-003,STAM-201,STAM-AS1-001(*)	10	17686162	17686268	69.03	0.01	0.01	0.02	0.01	1	rs45579031	0.07	0.01	0.04	-0.25	-0.77	#-nan
RP11-423H2.3	RP11-393J16.4,ZNF25	ZNF25-DT,ZNF25	RP11-393J16.4-001,ZNF25-001,ZNF25-002,ZNF25-003	10	38265098	38265197	63.96	0.011	0	0.024	0						#-nan	#-nan	#-nan
RP11-423H2.3	RP11-398B16.2	RP11-398B16.2	RP11-398B16.2-001	10	1405471	1405580	69.89	0.02	0	0	0						#-nan	#-nan	#-nan
RP11-423H2.3	RP11-398C13.6,SUV39H2	SUV39H2-DT,SUV39H2	RP11-398C13.6-001,SUV39H2-001,SUV39H2-002,SUV39H2-003,SUV39H2-004,SUV39H2-005,SUV39H2-006,SUV39H2-007,SUV39H2-008	10	14920631	14920740	69.12	0.083	0	0.056	0	3	rs200159062,rs75497017,rs151268820	0.08	0.07	0.09	#-nan	#-nan	-0.75
RP11-423H2.3	RP11-399K21.10	RP11-399K21.10	RP11-399K21.10-001	10	77191445	77191601	101.79	0.013	0	0.028	0	1	rs182576867	0.01	0.01	0.01	#-nan	#-nan	-0.9
RP11-423H2.3	RP11-399K21.10,C10orf11	RP11-399K21.10,LRMDA	RP11-399K21.10-001,C10orf11-006(*)	10	77191447	77191612	105.98	0.013	0	0.028	0	1	rs182576867	0.01	0.01	0.01	#-nan	#-nan	-0.9
RP11-423H2.3	RP11-399K21.11,ZNF503,ZNF503-AS2	RP11-399K21.11,ZNF503,ZNF503-AS2	RP11-399K21.11-002,ZNF503-001,ZNF503-201,ZNF503-AS2-001,ZNF503-AS2-002,ZNF503-AS2-003,ZNF503-AS2-004,ZNF503-AS2-005,ZNF503-AS2-006	10	77162625	77162731	69.03	0.01	0	0.01	0						#-nan	#-nan	#-nan
RP11-423H2.3	RP11-399K21.13,RP11-399K21.14	RP11-399K21.13,RP11-399K21.14	RP11-399K21.13-001,RP11-399K21.14-001	10	77169385	77169519	88.31	0.015	0	0	0						#-nan	#-nan	#-nan
RP11-423H2.3	RP11-416N2.4	RP11-416N2.4	RP11-416N2.4-001	10	105366976	105367282	202.36	0.062	0	0.003	0	1	rs181975957	0.01	0.03	0.02	-0.97	#-nan	-0.64
RP11-423H2.3	RP11-425A6.5	RP11-425A6.5	RP11-425A6.5-001	10	35896692	35896879	119.81	0.011	0	0.036	0	4	rs35398622,rs76906304,rs200962125,rs200332566	0.03	0.04	0.03	#-nan	#-nan	#-nan
RP11-423H2.3	RP11-432J24.5	RP11-432J24.5	RP11-432J24.5-001	10	134333564	134333673	70.2	0.055	0	0.019	0						#-nan	#-nan	#-nan
RP11-423H2.3	RP11-445N18.5	RP11-445N18.5	RP11-445N18.5-001	10	45676183	45676277	61.23	0.035	0.011	0.022	0.011	2	rs10430733,rs147030921	0.19	0.28	0.17	1.94	1.8	-0.02
RP11-423H2.3	RP11-445N18.7	RP11-445N18.7	RP11-445N18.7-001	10	45640698	45640840	90.24	0.007	0.022	0.015	0	1	rs185147192	0.01	#-nan	0.01	-0.83	#-nan	#-nan
RP11-423H2.3	RP11-453E2.2	RP11-453E2.2	RP11-453E2.2-001	10	98859296	98859394	64.55	0	0	0	0	2	rs114594218,rs189462593	0.09	0.1	0.1	#-nan	#-nan	-0.6
RP11-423H2.3	RP11-457D2.3	RP11-457D2.3	RP11-457D2.3-001	10	18156017	18156305	183.94	0.056	0.003	0	0	1	.	0.25	0.32	0.18	0.37	-0.37	1.58
RP11-423H2.3	RP11-462L8.1	ITGB1-DT	RP11-462L8.1-002	10	33269749	33269847	62.59	0.023	0.01	0.01	0	1	rs1187092	0.01	#-nan	0.01	-0.83	#-nan	#-nan
RP11-423H2.3	RP11-463P17.3,ZNF488	RP11-463P17.3,ZNF488	RP11-463P17.3-001,ZNF488-002,ZNF488-003,ZNF488-004,ZNF488-005,ZNF488-006,ZNF488-201	10	48354573	48354789	140.01	0.005	0	0.015	0	2	rs4922490,rs147911904	0.01	0.09	0.1	1.54	1.72	0.69
RP11-423H2.3	RP11-464C19.3	LINC02660	RP11-464C19.3-001	10	3974687	3974783	60.1	0.055	0.011	0.011	0	1	rs185630530	0.1	0.08	0.08	#-nan	-0.9	0.08
RP11-423H2.3	RP11-464F9.1,RP11-574K11.28,BMS1P4	BMS1P4-AGAP5,RP11-574K11.28,BMS1P4	RP11-464F9.1-001,RP11-464F9.1-201,RP11-574K11.28-001,BMS1P4-001(*)	10	75492968	75493208	153.98	0.035	0.013	0.008	0.013	1	rs71507081	0.13	0.21	0.29	1.9	-0.54	1.45
RP11-423H2.3	RP11-472G21.2	RP11-472G21.2	RP11-472G21.2-001	10	73635534	73635768	154.84	0.032	0.004	0.004	0						#-nan	#-nan	#-nan
RP11-423H2.3	RP11-472N13.2	RP11-472N13.2	RP11-472N13.2-001	10	31892535	31892643	66.59	0.043	0.01	0.059	0	4	rs115175891,rs77608850,rs144974972,rs113675898	0.08	0.08	0.07	-0.83	-0.71	-0.04
RP11-423H2.3	RP11-47A8.5,TRIM8	TRIM8-DT,TRIM8	RP11-47A8.5-001,TRIM8-001,TRIM8-003	10	104404162	104404328	108.9	0.006	0	0.02	0	2	rs116742559,rs139837778	0.05	0.05	0.05	#-nan	#-nan	-0.6
RP11-423H2.3	RP11-47A8.5,TRIM8	TRIM8-DT,TRIM8	RP11-47A8.5-001,TRIM8-001,TRIM8-003	10	104403140	104403317	114.66	0.006	0	0.02	0	1	rs28408682	0.06	0.09	0.05	1.87	1.8	1.82
RP11-423H2.3	RP11-501J20.5,SLC18A2	SLC18A2-AS1,SLC18A2	RP11-501J20.5-001,SLC18A2-001,SLC18A2-002	10	119000375	119000534	101.38	0.013	0	0.013	0	2	rs2619095,rs60912143	0.23	0.11	0.22	0.67	0.39	2.13
RP11-423H2.3	RP11-501J20.5,SLC18A2	SLC18A2-AS1,SLC18A2	RP11-501J20.5-001,SLC18A2-001,SLC18A2-002	10	119000954	119001092	89.31	0.013	0	0.013	0	1	rs112647562	0.1	0.1	0.1	#-nan	#-nan	0.08
RP11-423H2.3	RP11-50E11.3,SGMS1	RP11-50E11.3,SGMS1	RP11-50E11.3-001,RP11-50E11.3-002,SGMS1-003,SGMS1-006,SGMS1-007,SGMS1-202	10	52383737	52383840	66.05	0.025	0.008	0.008	0.008						#-nan	#-nan	#-nan
RP11-423H2.3	RP11-50E11.3,SGMS1	RP11-50E11.3,SGMS1	RP11-50E11.3-001,RP11-50E11.3-002,SGMS1-003,SGMS1-007	10	52383258	52383394	85.81	0.025	0.008	0.008	0.008	1	rs4268459	0.29	0.33	0.19	1.51	1.71	-0.97
RP11-423H2.3	RP11-50E11.3,SGMS1	RP11-50E11.3,SGMS1	RP11-50E11.3-001,RP11-50E11.3-002,SGMS1-003,SGMS1-007,SGMS1-202(*),SGMS1-203(*)	10	52383256	52383388	82.78	0.025	0.008	0.008	0.008	1	rs4268459	0.29	0.33	0.19	1.51	1.71	-0.97
RP11-423H2.3	RP11-517P14.2,U3.46	LINC02916,U3.46	RP11-517P14.2-001,U3.46-201	10	43915961	43916137	114.27	0.006	0.006	0.006	0.006	3	rs2248931,rs66880569,rs2248933	0.39	0.29	0.26	1.32	1.89	1.92
RP11-423H2.3	RP11-526P5.2	RP11-526P5.2	RP11-526P5.2-001,RP11-526P5.2-002	10	2542960	2543122	103.3	0	0	0.006	0	3	.,rs79973342,rs111577188	0.02	0.07	0.04	-0.16	-0.45	-0.32
RP11-423H2.3	RP11-543F8.2	RP11-543F8.2	RP11-543F8.2-001	10	8441455	8441576	77.57	0.018	0	0.017	0	1	rs200315661	0.02	0.03	0.02	#-nan	#-nan	0.73
RP11-423H2.3	RP11-554I8.2	LINP1	RP11-554I8.2-001	10	6776547	6776673	82.29	0.017	0.008	0.008	0.008	1	rs1017514	0.12	0.13	0.07	0.26	0.44	#-nan
RP11-423H2.3	RP11-563N6.6	RP11-563N6.6	RP11-563N6.6-001	10	50086293	50086400	70.49	0.02	0	0.01	0	1	rs142839800	0	0	0	#-nan	#-nan	-0.97
RP11-423H2.3	RP11-573G6.10	RP11-573G6.10	RP11-573G6.10-001	10	22629605	22629939	213.12	0.006	0	0.006	0	3	rs7094794,rs111803430,rs11421128	0.1	0.11	0.1	-0.76	#-nan	0.34
RP11-423H2.3	RP11-573G6.4	RP11-573G6.4	RP11-573G6.4-001(*)	10	22541296	22541508	135.55	0	0	0	0						#-nan	#-nan	#-nan
RP11-423H2.3	RP11-573G6.8	RP11-573G6.8	RP11-573G6.8-001	10	22625133	22625262	83.46	0.016	0	0.016	0	2	rs116021291,rs184712421	0.1	0.11	0.1	-0.97	#-nan	-0.03
RP11-423H2.3	RP11-574K11.29	RP11-574K11.29	RP11-574K11.29-001,RP11-574K11.29-002	10	75475319	75475417	63.57	0.14	0	0.048	0	1	rs151255639	#-nan	0.04	0.04	#-nan	-0.48	#-nan
RP11-423H2.3	RP11-574K11.8	RP11-574K11.8	RP11-574K11.8-001	10	75599268	75599463	126.36	0	0	0.01	0	1	rs78340748	#-nan	0	0	#-nan	-0.96	#-nan
RP11-423H2.3	RP11-57G10.8	RP11-57G10.8	RP11-57G10.8-001	10	69608974	69609109	87.36	0.205	0.023	0	0						#-nan	#-nan	#-nan
RP11-423H2.3	RP11-57H14.2,TCF7L2	RP11-57H14.2,TCF7L2	RP11-57H14.2-001,TCF7L2-001,TCF7L2-002,TCF7L2-003,TCF7L2-004,TCF7L2-201,TCF7L2-202,TCF7L2-203,TCF7L2-204,TCF7L2-205,TCF7L2-206,TCF7L2-207,TCF7L2-208,TCF7L2-209	10	114711360	114711493	85.8	0.018	0.009	0	0						#-nan	#-nan	#-nan
RP11-423H2.3	RP11-57H14.2,TCF7L2	RP11-57H14.2,TCF7L2	RP11-57H14.2-001,TCF7L2-001,TCF7L2-002,TCF7L2-003,TCF7L2-004,TCF7L2-201,TCF7L2-202,TCF7L2-203,TCF7L2-204,TCF7L2-205,TCF7L2-206,TCF7L2-207,TCF7L2-208,TCF7L2-209	10	114711381	114711498	75.66	0.018	0.009	0	0						#-nan	#-nan	#-nan
RP11-423H2.3	RP11-62L18.3	RP11-62L18.3	RP11-62L18.3-001	10	123376853	123376944	60.19	0	0	0.023	0	1	rs58009385	0.1	0.11	0.11	#-nan	#-nan	0.14
RP11-423H2.3	RP11-77P6.2,WAPAL	WAPL-DT,WAPL	RP11-77P6.2-001,WAPAL-001,WAPAL-201(*),WAPAL-202(*)	10	88281079	88281210	83.71	0	0	0.008	0.008	1	rs183952997	0	0	0	#-nan	#-nan	-0.51
RP11-423H2.3	RP11-809C18.4	RP11-809C18.4	RP11-809C18.4-001	10	713163	713266	68.34	0.022	0	0.031	0	1	rs60529581	0.03	0.03	0.03	#-nan	#-nan	-0.64
RP11-423H2.3	RP11-85A1.3,SLC25A28	SLC25A28-DT,SLC25A28	RP11-85A1.3-001,SLC25A28-001,SLC25A28-004,SLC25A28-005,SLC25A28-006	10	101379943	101380133	121.73	0	0	0	0						#-nan	#-nan	#-nan
RP11-423H2.3	RP13-16H11.2	SELENOOLP	RP13-16H11.2-001	10	26964770	26964887	73.33	0.037	0.037	0.093	0	5	rs113996254,.,.,.,.	0.07	0.07	0.06	#-nan	#-nan	#-nan
RP11-423H2.3	RP13-238F13.3,RP13-238F13.5	RP13-238F13.3,RP13-238F13.5	RP13-238F13.3-001,RP13-238F13.5-001,RP13-238F13.3-002(*)	10	126136476	126136617	91.26	0.03	0	0.007	0	1	rs141025438	0.04	0.04	0.04	#-nan	#-nan	-0.51
RP11-423H2.3	RP13-259N13.2	RP13-259N13.2	RP13-259N13.2-001	10	33973350	33973444	62.17	0.011	0	0.011	0						#-nan	#-nan	#-nan
RP11-423H2.3	RP13-463N16.6	LASTR	RP13-463N16.6-001	10	5640078	5640310	150.15	0.038	0	0.014	0	3	rs149508086,rs11255916,rs151002748	0.01	0.09	0.05	1.12	0.77	0.81
RP11-423H2.3	RP5-1119O21.2	RP5-1119O21.2	RP5-1119O21.2-001	10	8339185	8339373	123.95	0.105	0.017	0.011	0	2	rs75581235,rs191904950	0.1	0	0.08	0.1	-0.9	-0.97
RP11-423H2.3	RPP30	RPP30	RPP30-001,RPP30-004,RPP30-005,RPP30-201	10	92628405	92628518	72.19	0.029	0	0.009	0	1	rs192387661	0.01	0.01	0.01	#-nan	#-nan	-0.83
RP11-423H2.3	RPS24	RPS24	RPS24-001,RPS24-002,RPS24-003,RPS24-004,RPS24-005,RPS24-006,RPS24-007,RPS24-008,RPS24-009,RPS24-010,RPS24-201,RPS24-202,RPS24-203(*)	10	79793799	79793921	77.95	0	0	0.047	0	5	rs79606962,rs7071081,rs111260760,.,rs183273336	0.23	0.24	0.23	#-nan	-0.96	0.28
RP11-423H2.3	RRP12	RRP12	RRP12-002	10	99129990	99130095	68.9	0.02	0	0	0	1	rs139369832	0.01	#-nan	0.01	1.63	#-nan	#-nan
RP11-423H2.3	RRP12	RRP12	RRP12-004	10	99143824	99143920	62.79	0.011	0.022	0.061	0	3	.,rs114193021,.	0.06	0.07	0.05	1.05	0.93	0.88
RP11-423H2.3	RUFY2	RUFY2	RUFY2-001,RUFY2-007,RUFY2-009,RUFY2-010,RUFY2-201,RUFY2-202,RUFY2-203	10	70166865	70167127	167.04	0.016	0.008	0.021	0.012	6	rs143640573,rs59831114,rs7098448,rs115284499,rs138151791,rs192608421	0.07	0.07	0.05	-0.41	-0.03	-0.11
RP11-423H2.3	SAR1A	SAR1A	SAR1A-001,SAR1A-002,SAR1A-007,SAR1A-202	10	71930351	71930447	60.1	0.011	0	0.011	0						#-nan	#-nan	#-nan
RP11-423H2.3	SAR1A	SAR1A	SAR1A-003,SAR1A-004,SAR1A-006,SAR1A-201	10	71922122	71922262	89.47	0.032	0.021	0.021	0	2	rs181244323,rs75892750	0.02	0.06	0.03	0.89	1.35	-0.22
RP11-423H2.3	SEC31B	SEC31B	SEC31B-001,SEC31B-003,SEC31B-004,SEC31B-009,SEC31B-010,SEC31B-013,SEC31B-201,SEC31B-202	10	102279439	102279656	139.01	0.01	0	0	0						#-nan	#-nan	#-nan
RP11-423H2.3	SEC31B	SEC31B	SEC31B-001,SEC31B-003,SEC31B-004,SEC31B-009,SEC31B-010,SEC31B-013,SEC31B-201,SEC31B-202	10	102279440	102279657	138.24	0.01	0	0	0						#-nan	#-nan	#-nan
RP11-423H2.3	SEC61A2	SEC61A2	SEC61A2-001,SEC61A2-002,SEC61A2-006,SEC61A2-007,SEC61A2-008,SEC61A2-009,SEC61A2-010,SEC61A2-011,SEC61A2-012,SEC61A2-201	10	12171833	12171974	92.04	0.023	0.007	0.015	0.007	2	rs118060991,rs180980583	0.09	0.04	0.05	0.48	0.76	-0.22
RP11-423H2.3	SEPHS1	SEPHS1	SEPHS1-001,SEPHS1-002,SEPHS1-003,SEPHS1-005,SEPHS1-201,SEPHS1-202	10	13389538	13389662	80.73	0.039	0	0	0						#-nan	#-nan	#-nan
RP11-423H2.3	SEPHS1	SEPHS1	SEPHS1-001,SEPHS1-002,SEPHS1-003,SEPHS1-005,SEPHS1-201,SEPHS1-202	10	13389534	13389661	81.41	0.039	0	0	0						#-nan	#-nan	#-nan
RP11-423H2.3	SFRP5	SFRP5	SFRP5-001	10	99531561	99531781	143.13	0.01	0.005	0.026	0	2	rs11189367,rs11815012	0.31	0.19	0.23	0.95	2.63	0.78
RP11-423H2.3	SFTPA1	SFTPA1	SFTPA1-007,SFTPA1-008,SFTPA1-009,SFTPA1-011,SFTPA1-201,SFTPA1-202,SFTPA1-203,SFTPA1-204	10	81368382	81368481	64.74	0.01	0.01	0.057	0.01	3	rs4253590,rs151043925,rs4253493	0.03	0.02	0.04	-0.44	#-nan	-1.03
RP11-423H2.3	SFTPD	SFTPD	SFTPD-002	10	81741709	81741891	114.53	0.12	0	0	0						#-nan	#-nan	#-nan
RP11-423H2.3	SFXN4	SFXN4	SFXN4-001,SFXN4-002,SFXN4-003,SFXN4-004,SFXN4-005,SFXN4-006,SFXN4-201	10	120925147	120925298	95.26	0	0	0.007	0	1	rs150682528	0.02	0.02	0.02	#-nan	#-nan	-0.7
RP11-423H2.3	SFXN4	SFXN4	SFXN4-007	10	120918786	120918893	70.49	0.009	0	0.02	0	2	rs67173524,rs59818682	0.18	0	0.13	#-nan	#-nan	-0.77
RP11-423H2.3	SGMS1	SGMS1	SGMS1-004	10	52177927	52178078	96	0.014	0	0	0						#-nan	#-nan	#-nan
RP11-423H2.3	SGPL1	SGPL1	SGPL1-001,SGPL1-002	10	72575926	72576082	99.46	0.007	0	0.006	0						#-nan	#-nan	#-nan
RP11-423H2.3	SGPL1	SGPL1	SGPL1-001,SGPL1-002	10	72575623	72575804	119.59	0.007	0	0.006	0						#-nan	#-nan	#-nan
RP11-423H2.3	SGPL1	SGPL1	SGPL1-007(*)	10	72624418	72624511	62.71	0	0	0	0						#-nan	#-nan	#-nan
RP11-423H2.3	SH3PXD2A	SH3PXD2A	SH3PXD2A-001,SH3PXD2A-201	10	105615187	105615571	249.99	0.011	0.003	0.003	0.003	1	rs76220958	0.19	0.53	0.33	-0.19	-0.26	-0.45
RP11-423H2.3	SH3PXD2A	SH3PXD2A	SH3PXD2A-002,SH3PXD2A-202	10	105452880	105453020	89.47	0	0	0.007	0						#-nan	#-nan	#-nan
RP11-423H2.3	SIRT1	SIRT1	SIRT1-001,SIRT1-004,SIRT1-005,SIRT1-201	10	69644546	69644727	115.2	0.006	0	0	0						#-nan	#-nan	#-nan
RP11-423H2.3	SKIDA1	SKIDA1	SKIDA1-001,SKIDA1-002	10	21816123	21816236	72.19	0.03	0	0	0						#-nan	#-nan	#-nan
RP11-423H2.3	SKIDA1	SKIDA1	SKIDA1-201	10	21805839	21806040	128.26	0.01	0	0	0						#-nan	#-nan	#-nan
RP11-423H2.3	SLC16A12	SLC16A12	SLC16A12-001,SLC16A12-201	10	91295396	91295585	123.24	0.023	0	0.011	0	2	rs189781717,rs184932556	0.03	0	0.03	-0.67	#-nan	-1.31
RP11-423H2.3	SLC16A9	SLC16A9	SLC16A9-001,SLC16A9-002	10	61469718	61469844	83.56	0.008	0	0.008	0	1	rs187741506	0.03	0.09	0.05	-0.63	0	#-nan
RP11-423H2.3	SLC25A16	SLC25A16	SLC25A16-002,SLC25A16-003,SLC25A16-005,SLC25A16-201	10	70287229	70287386	103.75	0	0	0.028	0	4	rs3740591,rs3740592,rs2488044,rs180971953	0.3	0.22	0.17	0.36	0.55	-1.1
RP11-423H2.3	SLC35G1	SLC35G1	SLC35G1-001,SLC35G1-002,SLC35G1-003,SLC35G1-004,SLC35G1-005,SLC35G1-201	10	95653749	95653971	143.91	0.005	0.005	0.005	0.005						#-nan	#-nan	#-nan
RP11-423H2.3	SLIT1	SLIT1	SLIT1-001,SLIT1-003,SLIT1-004,SLIT1-006,SLIT1-009	10	98945361	98945499	88.7	0	0	0	0						#-nan	#-nan	#-nan
RP11-423H2.3	SLIT1	SLIT1	SLIT1-001,SLIT1-003,SLIT1-004,SLIT1-006,SLIT1-009	10	98945668	98945771	65.28	0	0	0	0						#-nan	#-nan	#-nan
RP11-423H2.3	SLK	SLK	SLK-001,SLK-002	10	105726762	105727050	183.94	0.004	0.003	0.007	0.007	1	rs10786779	0.08	0.22	0.12	0.71	-0.21	1.72
RP11-423H2.3	SMNDC1	SMNDC1	SMNDC1-001,SMNDC1-002,SMNDC1-003,SMNDC1-004,SMNDC1-005	10	112064219	112064343	80.73	0	0.008	0.017	0	1	rs111868614	0.03	0	0.01	#-nan	-0.83	-0.64
RP11-423H2.3	SNORA14.1	SNORA14.1	SNORA14.1-201	10	6061644	6061785	91.26	0.007	0	0.015	0	3	rs10752175,rs201147401,rs28360486	0.1	0	0.06	-0.5	1.26	1.13
RP11-423H2.3	SORBS1	SORBS1	SORBS1-001,SORBS1-002,SORBS1-014,SORBS1-015,SORBS1-017,SORBS1-201,SORBS1-202,SORBS1-203,SORBS1-204,SORBS1-205	10	97320999	97321132	84.48	0.016	0	0.008	0	1	rs150571045	0	0	0	-0.25	-0.31	-0.32
RP11-423H2.3	SORCS1	SORCS1	SORCS1-001,SORCS1-201	10	108924507	108924852	224.64	0.015	0.006	0.003	0	1	.	0.04	0.01	0.02	-0.01	0.34	0.9
RP11-423H2.3	SORCS1	SORCS1	SORCS1-003	10	108365988	108366090	63.88	0.027	0	0.02	0						#-nan	#-nan	#-nan
RP11-423H2.3	SORCS1	SORCS1	SORCS1-004	10	108372030	108372144	71.44	0.083	0.019	0.039	0.009	4	rs10884336,rs116230417,rs182402653,rs111843458	0.21	0.4	0.28	-0.34	-0.77	0.42
RP11-423H2.3	SORCS1	SORCS1	SORCS1-005	10	108434004	108434103	64.74	0.09	0	0.011	0	1	rs2475258	0.31	0.01	0.17	-0.37	1.71	1.89
RP11-423H2.3	SORCS3	SORCS3	SORCS3-001,SORCS3-201(*)	10	106401063	106401346	181.25	0.004	0	0.004	0	1	rs143668607	0.03	0.04	0.03	-0.44	-0.9	-0.2
RP11-423H2.3	SPAG6	SPAG6	SPAG6-004,SPAG6-005,SPAG6-006,SPAG6-007,SPAG6-008,SPAG6-201,SPAG6-202,SPAG6-203	10	22634507	22634607	65.13	0.231	0	0.022	0	1	rs200290428	0	#-nan	0	-0.63	#-nan	#-nan
RP11-423H2.3	SPOCK2	SPOCK2	SPOCK2-003,SPOCK2-004,SPOCK2-005,SPOCK2-201,SPOCK2-202,SPOCK2-203	10	73847397	73847658	170.04	0.008	0	0	0						#-nan	#-nan	#-nan
RP11-423H2.3	SPRN	SPRN	SPRN-001	10	135236790	135236981	124.02	0.011	0	0.005	0	1	.	0.12	0.13	0.12	#-nan	#-nan	0.29
RP11-423H2.3	SPRN,SYCE1	SPRN,SYCE1	SPRN-201,SYCE1-001,SYCE1-002,SYCE1-004,SYCE1-201,SYCE1-202	10	135381773	135381888	74.88	0.03	0.034	0.01	0	2	.,.	0.05	0.06	0.05	#-nan	#-nan	#-nan
RP11-423H2.3	SPRN,SYCE1	SPRN,SYCE1	SPRN-201,SYCE1-202	10	135385679	135385782	69.36	0	0.034	0.01	0	1	rs3020504	0.25	0.15	0.13	#-nan	#-nan	#-nan
RP11-423H2.3	ST8SIA6	ST8SIA6	ST8SIA6-001	10	17496139	17496322	117.5	0	0	0.006	0	1	rs140398395	0.02	0.11	0.06	-0.56	#-nan	0.08
RP11-423H2.3	STAMBPL1	STAMBPL1	STAMBPL1-001,STAMBPL1-002,STAMBPL1-005,STAMBPL1-006	10	90640082	90640221	89.7	0.016	0	0	0						#-nan	#-nan	#-nan
RP11-423H2.3	STK32C	STK32C	STK32C-001,STK32C-002	10	134120751	134120890	89.09	0.007	0	0.015	0	1	rs112650405	0.09	0.06	0.14	1.01	#-nan	-0.32
RP11-423H2.3	STOX1	STOX1	STOX1-001,STOX1-002,STOX1-003,STOX1-004,STOX1-201	10	70587917	70588058	92.04	0.02	0	0	0						#-nan	#-nan	#-nan
RP11-423H2.3	STOX1	STOX1	STOX1-001,STOX1-002,STOX1-003,STOX1-004,STOX1-201	10	70587204	70587312	67.66	0.02	0	0	0						#-nan	#-nan	#-nan
RP11-423H2.3	SVIL	SVIL	SVIL-001,SVIL-002,SVIL-201	10	30024786	30024958	111.93	0.019	0	0.019	0	2	rs61848305,rs187042333	0.11	0.17	0.09	1.12	1.51	-0.69
RP11-423H2.3	SYCE1	SYCE1	SYCE1-002,SYCE1-004,SYCE1-201	10	135378885	135379032	98.09	0.03	0	0	0						#-nan	#-nan	#-nan
RP11-423H2.3	SYT15	SYT15B	SYT15-001,SYT15-002,SYT15-003,SYT15-004,SYT15-005,SYT15-201	10	46970593	46970744	96	0.014	0.007	0	0.007						#-nan	#-nan	#-nan
RP11-423H2.3	SYT15	SYT15B	SYT15-001,SYT15-002,SYT15-003,SYT15-004,SYT15-005,SYT15-201	10	46970595	46970749	97.92	0.014	0.007	0	0.007	1	.	0	#-nan	0	0.47	#-nan	#-nan
RP11-423H2.3	SYT15	SYT15B	SYT15-007	10	46962551	46962668	76.44	0.009	0	0	0						#-nan	#-nan	#-nan
RP11-423H2.3	TACC2	TACC2	TACC2-006,TACC2-020,TACC2-021	10	123872345	123872475	83.33	0.017	0.021	0.021	0	2	rs2420983,rs77224098	0.41	0.49	0.36	0.09	-0.24	0.45
RP11-423H2.3	TACC2	TACC2	TACC2-007,TACC2-008,TACC2-009,TACC2-010	10	123923204	123923412	133.25	0.01	0	0	0						#-nan	#-nan	#-nan
RP11-423H2.3	TACR2	TACR2	TACR2-001,TACR2-201(*)	10	71176644	71176743	64.94	0.022	0	0.063	0	4	rs10762295,rs10998766,rs143572789,rs117799232	0.27	0.39	0.29	0.17	-1.01	0.82
RP11-423H2.3	TACR2	TACR2	TACR2-002	10	71168583	71168822	155.22	0.047	0.018	0.049	0.009	7	rs77038916,rs113690919,rs79030584,rs144577707,rs186418484,rs1135420,rs137957562	0.06	0.25	0.19	0.65	1.05	-0.43
RP11-423H2.3	TAF5	TAF5	TAF5-001,TAF5-201	10	105128120	105128256	87.75	0.007	0	0.008	0	1	rs10883859	0.06	0.21	0.12	1.59	1.96	0.64
RP11-423H2.3	TBATA	TBATA	TBATA-002	10	72532364	72532472	70.59	0.019	0	0.009	0	1	rs10823618	0.03	0.13	0.16	0.16	1.96	0.98
RP11-423H2.3	TBC1D12	TBC1D12	TBC1D12-001	10	96162883	96163091	135.33	0.005	0.005	0.005	0.005	1	rs2477534	0	0.08	0.04	1.63	0.89	1.8
RP11-423H2.3	TCERG1L	TCERG1L	TCERG1L-002	10	133110132	133110425	190.32	0.01	0	0	0						#-nan	#-nan	#-nan
RP11-423H2.3	TET1	TET1	TET1-001	10	70321343	70321464	77.57	0.028	0	0	0						#-nan	#-nan	#-nan
RP11-423H2.3	TEX36-AS1	TEX36-AS1	TEX36-AS1-001,TEX36-AS1-002	10	127262061	127262177	75.27	0.009	0	0	0						#-nan	#-nan	#-nan
RP11-423H2.3	TIAL1	TIAL1	TIAL1-005,TIAL1-006,TIAL1-007,TIAL1-008,TIAL1-009,TIAL1-010,TIAL1-011,TIAL1-201	10	121356108	121356331	144.3	0	0	0.009	0						#-nan	#-nan	#-nan
RP11-423H2.3	TIAL1	TIAL1	TIAL1-005,TIAL1-006,TIAL1-007,TIAL1-008,TIAL1-009,TIAL1-010,TIAL1-011,TIAL1-201	10	121356101	121356254	102.11	0	0	0.009	0						#-nan	#-nan	#-nan
RP11-423H2.3	TLL2	TLL2	TLL2-001,TLL2-002	10	98272886	98272997	73.66	0.019	0	0	0						#-nan	#-nan	#-nan
RP11-423H2.3	TLX1,TLX1NB	TLX1,TLX1NB	TLX1-002,TLX1-003,TLX1-004,TLX1-005,TLX1NB-001,TLX1NB-002	10	102891642	102891748	68.25	0.02	0	0.01	0	1	rs113474709	0.02	#-nan	0.02	-0.76	#-nan	#-nan
RP11-423H2.3	TLX1,TLX1NB	TLX1,TLX1NB	TLX1-002,TLX1-003,TLX1-004,TLX1-005,TLX1NB-001,TLX1NB-002,TLX1-001(*)	10	102890903	102890996	60.84	0.02	0	0.01	0						#-nan	#-nan	#-nan
RP11-423H2.3	TLX1,TLX1NB	TLX1,TLX1NB	TLX1-005,TLX1NB-001,TLX1NB-002	10	102894143	102894249	68.25	0.02	0	0.01	0						#-nan	#-nan	#-nan
RP11-423H2.3	TM9SF3	TM9SF3	TM9SF3-001,TM9SF3-003,TM9SF3-004	10	98346475	98346862	247.3	0	0	0.003	0.003	2	rs199747093,rs1062176	0.04	0.12	0.06	0.57	-0.05	1.17
RP11-423H2.3	TMEM236	TMEM236	TMEM236-001,TMEM236-201	10	17791915	17792015	65.13	0.047	0	0	0						#-nan	#-nan	#-nan
RP11-423H2.3	TNKS2,TNKS2-AS1	TNKS2,TNKS2-DT	TNKS2-001,TNKS2-AS1-001,TNKS2-AS1-002	10	93558186	93558513	212.16	0.01	0	0.009	0						#-nan	#-nan	#-nan
RP11-423H2.3	TRDMT1	TRDMT1	TRDMT1-001,TRDMT1-002,TRDMT1-005,TRDMT1-006,TRDMT1-007,TRDMT1-008,TRDMT1-010,TRDMT1-011,TRDMT1-012,TRDMT1-201,TRDMT1-202,TRDMT1-203,TRDMT1-204,TRDMT1-205	10	17243530	17243730	129.87	0.015	0	0.01	0	2	rs11254458,rs182058526	0.02	0.06	0.04	-0.76	-0.15	-0.83
RP11-423H2.3	TRDMT1	TRDMT1	TRDMT1-001,TRDMT1-002,TRDMT1-005,TRDMT1-006,TRDMT1-007,TRDMT1-008,TRDMT1-010,TRDMT1-011,TRDMT1-012,TRDMT1-201,TRDMT1-202,TRDMT1-203,TRDMT1-204,TRDMT1-205	10	17243513	17243726	138.06	0.015	0	0.01	0	2	rs11254458,rs182058526	0.02	0.06	0.04	-0.76	-0.15	-0.83
RP11-423H2.3	TRIM8	TRIM8	TRIM8-004	10	104415813	104415943	85.93	0	0	0.016	0						#-nan	#-nan	#-nan
RP11-423H2.3	TSPAN14	TSPAN14	TSPAN14-001,TSPAN14-002,TSPAN14-003,TSPAN14-007,TSPAN14-008,TSPAN14-009,TSPAN14-010	10	82213779	82213992	138.84	0.005	0.005	0	0						#-nan	#-nan	#-nan
RP11-423H2.3	TSPAN14	TSPAN14	TSPAN14-001,TSPAN14-002,TSPAN14-003,TSPAN14-007,TSPAN14-008,TSPAN14-009,TSPAN14-010	10	82213755	82213985	149.37	0.005	0.005	0	0						#-nan	#-nan	#-nan
RP11-423H2.3	TSPAN15	TSPAN15	TSPAN15-001,TSPAN15-002	10	71211139	71211316	113.66	0.032	0.012	0.018	0.012	3	rs5030925,rs188415906,rs3812705	0.02	0.01	0.04	#-nan	-0.96	#-nan
RP11-423H2.3	TTC40	TTC40	TTC40-001,TTC40-008,TTC40-009,TTC40-202	10	134756216	134756331	76.03	0	0	0	0	1	rs187622051	0.12	0.13	0.12	#-nan	#-nan	0.29
RP11-423H2.3	TTC40	TTC40	TTC40-001,TTC40-008,TTC40-009,TTC40-202	10	134756612	134756751	91.08	0	0	0	0	2	rs182664701,rs149410377	0.02	0.03	0.02	-0.83	#-nan	-0.7
RP11-423H2.3	TTC40	TTC40	TTC40-002,TTC40-007	10	134649427	134649607	115.58	0	0	0	0	1	rs183003164	0.04	0.04	0.04	#-nan	#-nan	-0.51
RP11-423H2.3	TTC40	TTC40	TTC40-004	10	134691373	134691466	60.84	0	0	0	0	1	rs142539335	0.01	0	0.01	-0.83	-0.96	#-nan
RP11-423H2.3	TTC40	TTC40	TTC40-005	10	134725699	134725874	113.88	0	0	0	0	3	.,.,rs142921855	0.13	0.35	0.2	-0.97	1.6	-1.11
RP11-423H2.3	TUBB8	TUBB8	TUBB8-001,TUBB8-002,TUBB8-003,TUBB8-201,TUBB8-005(*),TUBB8-007(*)	10	94891	95020	82.94	0.076	0	0.013	0						#-nan	#-nan	#-nan
RP11-423H2.3	TUBGCP2	TUBGCP2	TUBGCP2-002	10	135126369	135126465	61.82	0	0	0	0						#-nan	#-nan	#-nan
RP11-423H2.3	TUBGCP2	TUBGCP2	TUBGCP2-003	10	135105456	135105599	92.82	10	0.047	0.09	0	6	.,.,.,.,.,.	0.04	0.04	0.03	-0.59	-0.32	-1.55
RP11-423H2.3	TUBGCP2	TUBGCP2	TUBGCP2-004	10	135097163	135097283	77.61	0.028	0.018	0.038	0.018	4	.,rs66529543,rs56403249,rs74164138	0.15	0.21	0.14	-0.84	-0.79	0.19
RP11-423H2.3	TUBGCP2,ZNF511	TUBGCP2,ZNF511	TUBGCP2-006,TUBGCP2-007,TUBGCP2-008,TUBGCP2-201,TUBGCP2-202,ZNF511-001,ZNF511-002,ZNF511-003,ZNF511-004,ZNF511-201	10	135122440	135122567	80.64	0.016	0.008	0.008	0.008	1	rs3008357	0.15	0.3	0.19	0.32	-0.48	1.8
RP11-423H2.3	TUBGCP2,ZNF511	TUBGCP2,ZNF511	TUBGCP2-006,TUBGCP2-007,TUBGCP2-008,TUBGCP2-201,TUBGCP2-202,ZNF511-001,ZNF511-002,ZNF511-003,ZNF511-004,ZNF511-201,TUBGCP2-203(*)	10	135122432	135122564	84.86	0.016	0.008	0.008	0.008	1	rs3008357	0.15	0.3	0.19	0.32	-0.48	1.8
RP11-423H2.3	TYSND1	TYSND1	TYSND1-001,TYSND1-002,TYSND1-003,TYSND1-004	10	71905917	71906050	83.16	0.024	0	0.016	0.008	2	rs11549688,rs145700158	0.02	0.04	0.01	-1.12	-0.54	#-nan
RP11-423H2.3	U3.13	U3.13	U3.13-201	10	19885675	19885813	87.94	0	0	0	0	3	rs201071195,rs117142055,rs149063287	0.08	0.03	0.04	#-nan	-0.43	-0.9
RP11-423H2.3	U3.53	U3.53	U3.53-201	10	28697368	28697711	222.3	0	0	0	0	6	rs55926912,rs200287836,rs187880670,rs191453333,rs112003185,rs139225060	0.01	0.01	0.01	-0.76	-0.65	-1.55
RP11-423H2.3	UBE2D1	UBE2D1	UBE2D1-001,UBE2D1-201(*)	10	60094764	60094908	93.21	0	0	0.007	0	1	rs189248561	0.02	0.03	0.02	#-nan	#-nan	-0.7
RP11-423H2.3	UPF2	UPF2	UPF2-001	10	12077124	12077308	119.73	0.005	0	0.017	0						#-nan	#-nan	#-nan
RP11-423H2.3	UPF2	UPF2	UPF2-002,UPF2-004,UPF2-201	10	12084833	12084933	63.36	0	0	0	0						#-nan	#-nan	#-nan
RP11-423H2.3	UTF1	UTF1	UTF1-001	10	135044603	135044732	82.94	0.008	0	0.008	0.008	1	rs188687239	0.13	0.14	0.14	#-nan	#-nan	0.4
RP11-423H2.3	VAX1	VAX1	VAX1-001,VAX1-002	10	118896677	118896817	90.87	0	0	0.007	0	1	rs751233	0.02	0.01	0.03	0.84	1.74	1.39
RP11-423H2.3	VCL	VCL	VCL-001,VCL-003,VCL-201,VCL-202,VCL-006(*)	10	75758117	75758231	71.44	0	0	0.009	0	1	rs192805804	0	0	0	#-nan	#-nan	-0.97
RP11-423H2.3	VDAC2	VDAC2	VDAC2-001,VDAC2-002,VDAC2-003,VDAC2-005,VDAC2-006,VDAC2-007,VDAC2-008,VDAC2-009,VDAC2-010,VDAC2-011,VDAC2-012,VDAC2-013,VDAC2-201,VDAC2-202	10	76970244	76970339	61.62	0.011	0	0	0						#-nan	#-nan	#-nan
RP11-423H2.3	VIM,VIM-AS1	VIM,VIM-AS1	VIM-001,VIM-002,VIM-003,VIM-004,VIM-005,VIM-006,VIM-007,VIM-008,VIM-201,VIM-AS1-001,VIM-AS1-002	10	17270861	17270954	60.84	0.048	0.011	0.023	0.011	2	rs3758412,rs114410820	0.28	0.28	0.22	1.51	1.54	1.61
RP11-423H2.3	VIM,VIM-AS1	VIM,VIM-AS1	VIM-001,VIM-002,VIM-003,VIM-004,VIM-005,VIM-006,VIM-007,VIM-008,VIM-201,VIM-AS1-001,VIM-AS1-002	10	17271482	17271638	102.56	0.048	0.011	0.023	0.011						#-nan	#-nan	#-nan
RP11-423H2.3	VPS26A	VPS26A	VPS26A-001,VPS26A-004,VPS26A-006,VPS26A-007,VPS26A-008,VPS26A-201,VPS26A-202,VPS26A-203,VPS26A-204	10	70884252	70884401	96.72	0.007	0	0.014	0	1	rs10998588	0.17	0.18	0.18	#-nan	#-nan	0.73
RP11-423H2.3	VSTM4	VSTM4	VSTM4-001,VSTM4-002	10	50323372	50323629	164.35	0.042	0	0	0						#-nan	#-nan	#-nan
RP11-423H2.3	VWA2	VWA2	VWA2-001,VWA2-002,VWA2-201	10	115999249	115999342	60.84	0.032	0.021	0.021	0	2	rs73363358,rs111868104	0	0.2	0.1	0.77	#-nan	1.1
RP11-423H2.3	WAC,WAC-AS1	WAC,WAC-AS1	WAC-001,WAC-003,WAC-004,WAC-005,WAC-006,WAC-009,WAC-010,WAC-012,WAC-016,WAC-017,WAC-018,WAC-021,WAC-022,WAC-023,WAC-024,WAC-201,WAC-AS1-001,WAC-AS1-002	10	28822119	28822310	124.02	0.005	0	0	0						#-nan	#-nan	#-nan
RP11-423H2.3	WAPAL	WAPL	WAPAL-005	10	88214756	88214907	101.3	0.029	0	0.021	0	2	rs189807591,rs10788508	0.05	0	0.05	-0.77	-0.96	#-nan
RP11-423H2.3	WBP1L	WBP1L	WBP1L-201	10	104503700	104503797	62.21	0	0	0	0	1	.	0.02	0.03	0.02	#-nan	#-nan	-0.32
RP11-423H2.3	WDFY4	WDFY4	WDFY4-002	10	50028547	50028642	63.52	0.011	0	0.011	0	1	.	#-nan	0	0	#-nan	-0.96	#-nan
RP11-423H2.3	WDR37	WDR37	WDR37-002,WDR37-004,WDR37-201(*)	10	1102364	1102518	99.45	0.007	0	0.013	0	2	rs10903358,rs141296119	0.19	0	0.18	-0.01	-0.96	#-nan
RP11-423H2.3	WDR37	WDR37	WDR37-003	10	1170547	1170649	64.64	0	0	0.01	0						#-nan	#-nan	#-nan
RP11-423H2.3	WDR37	WDR37	WDR37-005	10	1120482	1120572	60.7	0.059	0	0.037	0	1	rs41313808	0.01	#-nan	0.01	-0.9	#-nan	#-nan
RP11-423H2.3	XPNPEP1	XPNPEP1	XPNPEP1-002,XPNPEP1-003,XPNPEP1-005,XPNPEP1-007,XPNPEP1-009,XPNPEP1-014,XPNPEP1-015,XPNPEP1-016,XPNPEP1-022,XPNPEP1-201,XPNPEP1-202	10	111683012	111683316	196.95	0.01	0	0.003	0.007						#-nan	#-nan	#-nan
RP11-423H2.3	Y_RNA.609	Y_RNA.609	Y_RNA.609-201	10	70261215	70261326	72.86	0.256	0	0	0	1	rs137995808	0.11	0.16	0.12	0.21	0.48	1.75
RP11-423H2.3	ZCCHC24	ZCCHC24	ZCCHC24-001,ZCCHC24-002	10	81205158	81205355	127.92	0.005	0	0	0						#-nan	#-nan	#-nan
RP11-423H2.3	ZEB1,ZEB1-AS1	ZEB1,ZEB1-AS1	ZEB1-001,ZEB1-002,ZEB1-003,ZEB1-004,ZEB1-005,ZEB1-007,ZEB1-008,ZEB1-009,ZEB1-010,ZEB1-011,ZEB1-012,ZEB1-013,ZEB1-015,ZEB1-016,ZEB1-017,ZEB1-018,ZEB1-019,ZEB1-020,ZEB1-021,ZEB1-022,ZEB1-024,ZEB1-025,ZEB1-201,ZEB1-202,ZEB1-AS1-001,ZEB1-AS1-002,ZEB1-AS1-003,ZEB1-AS1-004,ZEB1-AS1-005,ZEB1-AS1-006,ZEB1-AS1-007,ZEB1-AS1-008,ZEB1-AS1-009	10	31608489	31608643	102.51	0.013	0.007	0.007	0.007	1	rs1576050	0.93	0.74	0.74	-0.97	-0.54	0.59
RP11-423H2.3	ZEB1,ZEB1-AS1	ZEB1,ZEB1-AS1	ZEB1-001,ZEB1-002,ZEB1-003,ZEB1-004,ZEB1-005,ZEB1-007,ZEB1-008,ZEB1-009,ZEB1-010,ZEB1-011,ZEB1-012,ZEB1-013,ZEB1-015,ZEB1-016,ZEB1-017,ZEB1-018,ZEB1-019,ZEB1-020,ZEB1-021,ZEB1-022,ZEB1-024,ZEB1-025,ZEB1-201,ZEB1-202,ZEB1-AS1-001,ZEB1-AS1-002,ZEB1-AS1-003,ZEB1-AS1-004,ZEB1-AS1-005,ZEB1-AS1-006,ZEB1-AS1-007,ZEB1-AS1-008,ZEB1-AS1-009	10	31608482	31608641	104.54	0.013	0.007	0.007	0.007	1	rs1576050	0.93	0.74	0.74	-0.44	1.14	-0.9
RP11-423H2.3	ZFYVE27	ZFYVE27	ZFYVE27-003,ZFYVE27-005,ZFYVE27-006,ZFYVE27-007,ZFYVE27-201,ZFYVE27-202,ZFYVE27-203,ZFYVE27-204,ZFYVE27-205,ZFYVE27-206	10	99497285	99497394	70.2	0.02	0	0.008	0	1	rs150596418	0.08	0.09	0.08	#-nan	#-nan	-0.83
RP11-423H2.3	ZFYVE27	ZFYVE27	ZFYVE27-003,ZFYVE27-005,ZFYVE27-006,ZFYVE27-007,ZFYVE27-201,ZFYVE27-202,ZFYVE27-203,ZFYVE27-204,ZFYVE27-205,ZFYVE27-206	10	99497293	99497426	85.8	0.02	0	0.008	0	2	rs150596418,rs116552713	0.07	0.07	0.07	#-nan	#-nan	-0.83
RP11-423H2.3	ZFYVE27	ZFYVE27	ZFYVE27-008	10	99510973	99511063	60.7	0	0.021	0.021	0	2	rs146465417,rs140910467	0.01	0.01	0.01	#-nan	-0.77	-0.9
RP11-423H2.3	ZMIZ1,ZMIZ1-AS1	ZMIZ1,ZMIZ1-AS1	ZMIZ1-001,ZMIZ1-AS1-001,ZMIZ1-AS1-002	10	80828820	80828973	100.58	0	0	0	0						#-nan	#-nan	#-nan
RP11-423H2.3	ZMIZ1	ZMIZ1	ZMIZ1-002	10	81002757	81002896	89.09	0	0	0.007	0						#-nan	#-nan	#-nan
RP11-423H2.3	ZMYND11	ZMYND11	ZMYND11-002,ZMYND11-003,ZMYND11-004,ZMYND11-005,ZMYND11-009,ZMYND11-201,ZMYND11-202,ZMYND11-204,ZMYND11-205,ZMYND11-206	10	181335	181567	152.46	0.005	0.002	0.009	0.002						#-nan	#-nan	#-nan
RP11-423H2.3	ZMYND11	ZMYND11	ZMYND11-003,ZMYND11-004,ZMYND11-005,ZMYND11-204	10	181805	182243	284.31	0.005	0.002	0.009	0.002	4	rs78123740,rs73581705,rs193150419,rs184883948	0	0.04	0.03	-0.54	0.98	-0.63
RP11-423H2.3	ZNF239	ZNF239	ZNF239-002,ZNF239-003,ZNF239-201,ZNF239-202	10	44069672	44069869	127.92	0.028	0	0.01	0	2	rs113964878,rs10899830	0.23	0.24	0.19	0.32	-0.31	1.36
RP11-423H2.3	ZNF248	ZNF248	ZNF248-001,ZNF248-002,ZNF248-004,ZNF248-005,ZNF248-006,ZNF248-201	10	38148335	38148428	61.78	0.037	0.008	0.026	0.008						#-nan	#-nan	#-nan
RP11-423H2.3	ZNF32	ZNF32	ZNF32-001,ZNF32-003,ZNF32-201	10	44144067	44144172	65.77	0.012	0	0	0						#-nan	#-nan	#-nan
RP11-423H2.3	ZNF33A	ZNF33A	ZNF33A-001,ZNF33A-003,ZNF33A-004,ZNF33A-005,ZNF33A-201,ZNF33A-202,ZNF33A-203	10	38299925	38300021	61.06	0.035	0	0.023	0	1	rs115076948	0.03	0.03	0.03	-0.9	#-nan	-0.64
RP11-423H2.3	ZNF365	ZNF365	ZNF365-001,ZNF365-002,ZNF365-003,ZNF365-004,ZNF365-010	10	64134225	64134425	127.87	0.01	0	0.016	0	2	rs3816882,rs151139939	0.25	0.45	0.29	1.77	1	0.18
RP11-423H2.3	ZNF37A	ZNF37A	ZNF37A-001,ZNF37A-002,ZNF37A-004,ZNF37A-005,ZNF37A-201	10	38383725	38383831	66.91	0.031	0.02	0.031	0.01	3	rs74674080,rs2504142,rs2474570	0.01	0.01	0.01	2.02	2.58	2.61
RP11-423H2.3	ZNF438	ZNF438	ZNF438-002,ZNF438-201,ZNF438-202,ZNF438-203,ZNF438-205	10	31320834	31320975	89.86	0.007	0	0.007	0.015	1	rs1690622	0.16	0.01	0.09	1.92	1.56	1.17
RP11-423H2.3	ZNF487	ZNF487	ZNF487-001,ZNF487-002,ZNF487-003,ZNF487-005,ZNF487-006,ZNF487-201	10	43932202	43932307	68.64	0.02	0.01	0.055	0.01	4	rs114572230,rs74506427,rs116994053,rs191059627	0.03	0.03	0.02	-0.31	-0.54	-1.01
RP11-423H2.3	ZNF503-AS1	ZNF503-AS1	ZNF503-AS1-001,ZNF503-AS1-004,ZNF503-AS1-005,ZNF503-AS1-006	10	77054884	77055039	100.62	0.02	0	0.014	0	1	rs186413948	0.05	0.06	0.05	#-nan	#-nan	-0.38
RP11-423H2.3	ZNF503-AS2	ZNF503-AS2	ZNF503-AS2-004,ZNF503-AS2-201	10	77158471	77158580	69.12	0	0	0	0						#-nan	#-nan	#-nan
RP11-423H2.3	ZNF503-AS2	ZNF503-AS2	ZNF503-AS2-006	10	77165186	77165300	72.58	0	0	0	0						#-nan	#-nan	#-nan
RP11-423H2.3	ZNF518A	ZNF518A	ZNF518A-002,ZNF518A-003,ZNF518A-004,ZNF518A-005,ZNF518A-006,ZNF518A-007,ZNF518A-201,ZNF518A-202	10	97889621	97889713	60.59	0.023	0.021	0.021	0	1	rs4486552	0.01	0.01	0.01	#-nan	#-nan	-0.9
RP11-423H2.3	ZNF518A	ZNF518A	ZNF518A-201(*)	10	97907719	97907839	77.61	0	0	0	0	1	rs11593049	0.28	0.07	0.34	1.94	-0.71	0.35
RP11-423H2.3	AAMDC,RSF1	AAMDC,RSF1	AAMDC-001,AAMDC-002,AAMDC-003,AAMDC-004,AAMDC-005,AAMDC-006,AAMDC-008,AAMDC-009,RSF1-001,RSF1-002,RSF1-004,RSF1-005,RSF1-008,RSF1-201	11	77531949	77532066	72.17	0.01	0	0.015	0						#-nan	#-nan	#-nan
RP11-423H2.3	AAMDC,RSF1	AAMDC,RSF1	AAMDC-001,AAMDC-002,AAMDC-003,AAMDC-004,AAMDC-005,AAMDC-006,AAMDC-008,AAMDC-009,RSF1-001,RSF1-002,RSF1-004,RSF1-005,RSF1-008,RSF1-201	11	77531950	77532068	73.28	0.01	0	0.015	0						#-nan	#-nan	#-nan
RP11-423H2.3	AAMDC,RSF1	AAMDC,RSF1	AAMDC-001,AAMDC-002,AAMDC-003,AAMDC-004,AAMDC-005,AAMDC-006,AAMDC-008,AAMDC-009,RSF1-001,RSF1-002,RSF1-004,RSF1-005,RSF1-008,RSF1-201	11	77531261	77531399	87.94	0.01	0	0.015	0	2	rs113004632,rs113680047	0.05	0.01	0.04	1.72	1.96	1.79
RP11-423H2.3	ABCC8	ABCC8	ABCC8-001,ABCC8-002,ABCC8-003,ABCC8-201,ABCC8-202(*)	11	17498367	17498497	82.56	0	0	0.008	0	1	rs77498130	0.12	0.12	0.12	#-nan	#-nan	0.24
RP11-423H2.3	ABCG4	ABCG4	ABCG4-001,ABCG4-002,ABCG4-003,ABCG4-005	11	119018079	119018187	69.5	0.084	0.053	0.04	0						#-nan	#-nan	#-nan
RP11-423H2.3	AC051649.12,LSP1	AC051649.12,LSP1	AC051649.12-001,LSP1-001,LSP1-013,LSP1-014	11	1885278	1885425	94.46	0.032	0	0.008	0						#-nan	#-nan	#-nan
RP11-423H2.3	AC051649.12,LSP1	AC051649.12,LSP1	AC051649.12-001,LSP1-001,LSP1-014	11	1886160	1886294	90.98	0.032	0	0.008	0						#-nan	#-nan	#-nan
RP11-423H2.3	AC068580.5,CTSD	AC068580.5,CTSD	AC068580.5-001,CTSD-001,CTSD-002,CTSD-005,CTSD-006	11	1785254	1785482	147.81	0.019	0.025	0.014	0.009	2	rs144932926,rs140974574	0	0.03	0.02	-0.07	-0.71	-0.45
RP11-423H2.3	AC068580.5,CTSD,AC068580.1	AC068580.5,CTSD,AC068580.1	AC068580.5-001,CTSD-001,CTSD-002,CTSD-005,CTSD-006,AC068580.1-201(*)	11	1785255	1785482	147.42	0.019	0.025	0.014	0.009	2	rs144932926,rs140974574	0	0.03	0.02	-1.12	-0.96	-0.62
RP11-423H2.3	AC087653.1	AC087653.1	AC087653.1-201(*)	11	32519891	32520002	70.66	0	0	0	0	1	rs11031826	0.01	0.07	0.07	1.09	-0.48	0.64
RP11-423H2.3	AC090587.2,PGAP2	AC090587.2,PGAP2	AC090587.2-001,PGAP2-043	11	3836002	3836167	108.5	0.093	0.006	0.019	0	5	.,rs111575266,.,.,rs141047851	0.4	0.54	0.36	0.46	-0.97	-1.11
RP11-423H2.3	AC090587.5,MIR4687,STIM1	STIM1-AS1,MIR4687,STIM1	AC090587.5-001,MIR4687-201,STIM1-001,STIM1-002,STIM1-004	11	3876751	3876860	68.04	0.067	0.02	0.01	0.031						#-nan	#-nan	#-nan
RP11-423H2.3	AC090587.5,MIR4687,STIM1	STIM1-AS1,MIR4687,STIM1	AC090587.5-001,MIR4687-201,STIM1-001,STIM1-002,STIM1-004,STIM1-201(*)	11	3876784	3876991	132.1	0.067	0.02	0.01	0.031	1	rs11828037	0	0.03	0.01	1.91	1.93	1.88
RP11-423H2.3	AC090692.1	AC090692.1	AC090692.1-201	11	35882934	35883075	93.46	0.022	0	0.048	0	5	rs80233190,rs116399966,rs71480090,rs114084178,.	0.03	0.04	0.03	-0.63	-0.96	-0.94
RP11-423H2.3	AC103828.1	AC103828.1	AC103828.1-001	11	48040470	48040567	62.4	0	0	0	0	1	rs117923030	#-nan	0.04	0.04	#-nan	-0.48	#-nan
RP11-423H2.3	AC109309.4	AC109309.4	AC109309.4-001	11	3246592	3246703	71.76	0.019	0	0.009	0	1	rs140986626	#-nan	0.07	0.07	#-nan	-0.21	#-nan
RP11-423H2.3	AC132192.1,ZNF143	AC132192.1,ZNF143	AC132192.1-201,ZNF143-001,ZNF143-002,ZNF143-003,ZNF143-004,ZNF143-005,ZNF143-006,ZNF143-007,ZNF143-008,ZNF143-010,ZNF143-011,ZNF143-012,ZNF143-013,ZNF143-014,ZNF143-015,ZNF143-016	11	9482681	9482776	60.67	0.016	0	0.01	0	1	rs2290422	0	0.12	0.11	-0.97	0.3	#-nan
RP11-423H2.3	AC132192.1,ZNF143	AC132192.1,ZNF143	AC132192.1-201,ZNF143-001,ZNF143-002,ZNF143-003,ZNF143-004,ZNF143-005,ZNF143-006,ZNF143-007,ZNF143-008,ZNF143-010,ZNF143-011,ZNF143-012,ZNF143-013,ZNF143-014,ZNF143-015,ZNF143-016	11	9483001	9483100	63.74	0.016	0	0.01	0	1	rs143637043	0	#-nan	0	-0.97	#-nan	#-nan
RP11-423H2.3	AC132217.4	AC132217.4	AC132217.4-001	11	2152831	2153213	248.43	0.167	0.003	0.005	0.003	4	.,rs7129583,rs538118798,rs200421505	0.04	0.02	0.02	1.9	1.94	1.88
RP11-423H2.3	ACAD8,THYN1	ACAD8,THYN1	ACAD8-001,ACAD8-002,ACAD8-004,ACAD8-005,ACAD8-006,ACAD8-007,ACAD8-008,ACAD8-009,ACAD8-010,ACAD8-011,ACAD8-012,ACAD8-013,ACAD8-014,ACAD8-201,ACAD8-202,THYN1-001,THYN1-002,THYN1-003,THYN1-004,THYN1-005,THYN1-006,THYN1-008,THYN1-009	11	134123779	134123938	99.79	0.031	0	0.006	0	1	rs112544573	0.17	0.18	0.17	#-nan	#-nan	0.68
RP11-423H2.3	ACAD8,THYN1	ACAD8,THYN1	ACAD8-001,ACAD8-002,ACAD8-004,ACAD8-005,ACAD8-006,ACAD8-007,ACAD8-008,ACAD8-009,ACAD8-010,ACAD8-011,ACAD8-012,ACAD8-013,ACAD8-014,ACAD8-201,ACAD8-202,THYN1-001,THYN1-002,THYN1-003,THYN1-004,THYN1-005,THYN1-006,THYN1-008,THYN1-009	11	134123781	134123946	103.57	0.031	0	0.006	0	1	rs112544573	0.17	0.18	0.17	#-nan	#-nan	0.68
RP11-423H2.3	ACAT1,RP11-144G7.2	ACAT1,RP11-144G7.2	ACAT1-001,ACAT1-002,ACAT1-003,ACAT1-004,ACAT1-005,ACAT1-006,ACAT1-007,RP11-144G7.2-001	11	107992278	107992398	77.18	0.035	0	0.068	0	6	rs3741055,rs3741054,rs36216231,rs77311724,rs113348145,rs3741056	0.1	0.18	0.1	1.8	0.78	-0.93
RP11-423H2.3	ACAT1,RP11-144G7.2	ACAT1,RP11-144G7.2	ACAT1-001,ACAT1-002,ACAT1-003,ACAT1-004,ACAT1-005,ACAT1-006,ACAT1-007,RP11-144G7.2-001	11	107992272	107992374	66.69	0.035	0	0.068	0	5	rs3741055,rs3741056,rs113348145,rs36216231,rs3741054	0.1	0.18	0.1	1.8	0.78	-0.69
RP11-423H2.3	ACCS	ACCS	ACCS-001,ACCS-002,ACCS-003,ACCS-005,ACCS-006,ACCS-008,ACCS-201	11	44087615	44087739	80.73	0.027	0	0.017	0	2	rs147180840,rs178513	0.1	0.11	0.08	1.4	1.32	1.92
RP11-423H2.3	ACCS	ACCS	ACCS-004,ACCS-007	11	44096274	44096384	71.37	0.053	0.02	0.054	0						#-nan	#-nan	#-nan
RP11-423H2.3	ACER3	ACER3	ACER3-001,ACER3-002,ACER3-003,ACER3-004,ACER3-005,ACER3-006,ACER3-007,ACER3-008,ACER3-009,ACER3-010,ACER3-012,ACER3-201	11	76571806	76572029	140.62	0.009	0	0.014	0.005	3	rs1907295,rs143133108,rs149075135	0.42	0.31	0.27	0.77	1.53	-0.38
RP11-423H2.3	ADAMTS8	ADAMTS8	ADAMTS8-001	11	130298096	130298396	191.62	0.01	0.003	0.007	0	2	rs184134198,.	0.14	0.15	0.13	-0.56	-0.77	0.08
RP11-423H2.3	ADRBK1	GRK2	ADRBK1-001,ADRBK1-011	11	67033790	67034146	231.27	0.003	0.003	0.006	0.003	2	rs139825050,rs182084609	0.03	0	0.01	-1.21	-0.42	-0.14
RP11-423H2.3	AKIP1,ST5	AKIP1,DENND2B	AKIP1-001,AKIP1-002,AKIP1-003,AKIP1-004,AKIP1-005,AKIP1-006,AKIP1-007,AKIP1-008,AKIP1-009,AKIP1-010,AKIP1-011,ST5-001,ST5-012	11	8932848	8932947	65.74	0	0	0	0						#-nan	#-nan	#-nan
RP11-423H2.3	AL162614.1	AL162614.1	AL162614.1-201	11	31223951	31224086	86.02	0.033	0.007	0.033	0.007	1	rs114805389	0.01	0.01	0.01	#-nan	#-nan	-0.83
RP11-423H2.3	ALDH3B1	ALDH3B1	ALDH3B1-001,ALDH3B1-003,ALDH3B1-004,ALDH3B1-005,ALDH3B1-201,ALDH3B1-202,ALDH3B1-203	11	67777513	67777636	80.78	0.035	0	0.027	0	1	rs115489728	0	0	0	#-nan	#-nan	-0.97
RP11-423H2.3	ALDH3B1	ALDH3B1	ALDH3B1-010	11	67784783	67784903	78.39	0.008	0	0.017	0	1	rs144616142	0.02	0.03	0.02	#-nan	#-nan	-0.7
RP11-423H2.3	ALDH3B2	ALDH3B2	ALDH3B2-002,ALDH3B2-007,ALDH3B2-008	11	67436035	67436144	68.8	0.013	0	0	0	1	rs201969802	0.05	0.05	0.05	#-nan	#-nan	-0.38
RP11-423H2.3	ALG9	ALG9	ALG9-001,ALG9-004,ALG9-006,ALG9-007,ALG9-008,ALG9-009,ALG9-010,ALG9-011,ALG9-013,ALG9-014	11	111742000	111742171	108.67	0.006	0	0	0						#-nan	#-nan	#-nan
RP11-423H2.3	ALG9	ALG9	ALG9-001,ALG9-004,ALG9-006,ALG9-007,ALG9-008,ALG9-009,ALG9-010,ALG9-011,ALG9-013,ALG9-014	11	111741982	111742166	117.5	0.006	0	0	0						#-nan	#-nan	#-nan
RP11-423H2.3	ALX4	ALX4	ALX4-001	11	44331736	44331854	74.88	0.009	0	0.009	0						#-nan	#-nan	#-nan
RP11-423H2.3	AMOTL1	AMOTL1	AMOTL1-001,AMOTL1-002,AMOTL1-201	11	94501413	94501526	73.32	0.009	0	0	0						#-nan	#-nan	#-nan
RP11-423H2.3	AMOTL1	AMOTL1	AMOTL1-006	11	94554756	94554858	66.92	0.01	0	0.01	0	1	rs185394327	0.01	0.01	0.01	#-nan	#-nan	-0.83
RP11-423H2.3	AMPD3	AMPD3	AMPD3-001,AMPD3-002,AMPD3-007,AMPD3-009,AMPD3-201	11	10472309	10472513	130.18	0.005	0	0.005	0	1	rs35417007	0.17	0.41	0.24	#-nan	#-nan	#-nan
RP11-423H2.3	ANKRD13D	ANKRD13D	ANKRD13D-001,ANKRD13D-002,ANKRD13D-003,ANKRD13D-009,ANKRD13D-010,ANKRD13D-011,ANKRD13D-012,ANKRD13D-013,ANKRD13D-014,ANKRD13D-201	11	67056554	67056822	179.69	0.015	0.008	0.004	0.008	1	rs112895629	0.09	0.03	0.04	-0.56	0	0.73
RP11-423H2.3	ANKRD13D	ANKRD13D	ANKRD13D-006,ANKRD13D-008,ANKRD13D-015,ANKRD13D-016,ANKRD13D-017,ANKRD13D-018	11	67067382	67067481	63.96	0.033	0	0.022	0	2	rs74885508,rs111239786	0.05	0.03	0.03	-0.76	-0.54	-0.56
RP11-423H2.3	ANKRD49,MRE11A	ANKRD49,MRE11	ANKRD49-001,ANKRD49-002,ANKRD49-003,ANKRD49-004,ANKRD49-005,ANKRD49-006,ANKRD49-007,ANKRD49-008,ANKRD49-009,ANKRD49-010,ANKRD49-011,MRE11A-001,MRE11A-002,MRE11A-004,MRE11A-005,MRE11A-006,MRE11A-007,MRE11A-008,MRE11A-010,MRE11A-011	11	94227107	94227215	70.88	0.01	0.021	0.021	0	2	rs11020802,rs12294513	0.15	0.16	0.1	1.79	1.83	-0.36
RP11-423H2.3	ANO1,ANO1-AS2	ANO1,LINC02584	ANO1-001,ANO1-006,ANO1-201,ANO1-202,ANO1-AS2-001,ANO1-AS2-002	11	69924511	69924725	138.45	0.005	0.005	0.01	0	1	rs200394032	0.01	0.01	0.01	#-nan	#-nan	0.66
RP11-423H2.3	ANO1	ANO1	ANO1-009	11	70008414	70008538	79.95	0.008	0	0	0						#-nan	#-nan	#-nan
RP11-423H2.3	ANO1-AS1	ANO1-AS1	ANO1-AS1-001	11	70037247	70037429	114.53	0.036	0	0.006	0	2	rs148560490,rs140445956	0.07	0.02	0.03	-0.83	-0.42	0.55
RP11-423H2.3	ANO5	ANO5	ANO5-001	11	22214527	22214717	123.63	0.005	0	0	0						#-nan	#-nan	#-nan
RP11-423H2.3	ANO5	ANO5	ANO5-002	11	22290768	22291050	186.52	0.096	0.022	0.052	0	5	.,.,.,rs144765112,rs182182916	0.14	0.32	0.25	-0.02	0.78	-1.17
RP11-423H2.3	ANO9	ANO9	ANO9-003,ANO9-005,ANO9-006	11	430886	431496	402.73	0	0.008	0.042	0	6	.,.,.,.,.,.	0.02	0.01	0.01	-1.96	-1.95	-1.96
RP11-423H2.3	ANO9	ANO9	ANO9-007,ANO9-008	11	421312	421606	197.38	0.062	0	0.011	0	3	.,rs146628800,.	0.06	0	0.06	#-nan	#-nan	#-nan
RP11-423H2.3	AP000438.2	CHRM1-AS1	AP000438.2-001	11	62677624	62677799	119.14	0	0	0.018	0	3	rs141441306,rs189481818,rs185706535	0.02	0	0.02	-0.7	-1.29	#-nan
RP11-423H2.3	AP000439.5	AP000439.5	AP000439.5-001	11	69279539	69279641	69.97	0.07	0.01	0.033	0.01	3	.,rs113875379,rs148579243	0.12	0	0.08	0.25	1.23	0.13
RP11-423H2.3	AP000442.1,OSBP	AP000442.1,OSBP	AP000442.1-002,OSBP-001	11	59382943	59383211	171.65	0	0	0.008	0	1	rs188776408	0.01	0.01	0.01	#-nan	#-nan	-0.83
RP11-423H2.3	AP000487.5,CTTN	CTTN-DT,CTTN	AP000487.5-001,AP000487.5-002,AP000487.5-003,CTTN-001,CTTN-002,CTTN-004,CTTN-008,CTTN-010	11	70244244	70244397	99.84	0.013	0	0.007	0	1	rs12576561	0.12	0.1	0.11	#-nan	-0.9	0.29
RP11-423H2.3	AP000640.10,STX3	AP000640.10,STX3	AP000640.10-001,STX3-001,STX3-002,STX3-004,STX3-005,STX3-202,STX3-203	11	59522817	59522962	92.16	0.007	0.007	0.007	0.007						#-nan	#-nan	#-nan
RP11-423H2.3	AP000640.2,PATL1	PATL1-DT,PATL1	AP000640.2-001,PATL1-001	11	59436416	59436555	89.7	0	0	0.007	0	1	.	0	0	0	#-nan	#-nan	-0.97
RP11-423H2.3	AP000662.4,MIR130A	MIR130AHG,MIR130A	AP000662.4-001,AP000662.4-002,MIR130A-201	11	57405990	57406117	80.14	0	0	0	0						#-nan	#-nan	#-nan
RP11-423H2.3	AP000679.2	AP000679.2	AP000679.2-001,AP000679.2-002	11	120039798	120039973	112.13	0.032	0.006	0.012	0.006	1	rs79007113	0.15	0	0.13	0.52	-0.9	#-nan
RP11-423H2.3	AP000708.1	AP000708.1	AP000708.1-001	11	125363243	125363400	101.4	0.022	0.02	0.043	0	3	.,.,.	0.03	0.04	0.02	-0.12	-0.62	-0.61
RP11-423H2.3	AP000708.1,FEZ1	AP000708.1,FEZ1	AP000708.1-001,FEZ1-001,FEZ1-002,FEZ1-004,FEZ1-005,FEZ1-006,FEZ1-009	11	125366070	125366205	87.36	0.024	0.02	0.043	0						#-nan	#-nan	#-nan
RP11-423H2.3	AP000708.1,FEZ1	AP000708.1,FEZ1	AP000708.1-001,FEZ1-001,FEZ1-002,FEZ1-004,FEZ1-005,FEZ1-006,FEZ1-009	11	125365652	125365787	88.14	0.024	0.02	0.043	0	2	.,rs114989317	0.05	0.02	0.05	-0.31	-1.25	-0.9
RP11-423H2.3	AP000797.4	LINC02703	AP000797.4-001,AP000797.4-002	11	115800873	115800986	73.32	0.01	0.029	0.054	0						#-nan	#-nan	#-nan
RP11-423H2.3	AP000868.1	AP000868.1	AP000868.1-201	11	123582565	123582695	84.63	0.513	0.024	0	0	1	.	0.02	0.11	0.05	1.05	-0.97	-0.54
RP11-423H2.3	AP000892.4,CEP164	AP000892.4,CEP164	AP000892.4-001,CEP164-001,CEP164-002,CEP164-004,CEP164-010,CEP164-011	11	117198601	117198692	61.2	0.04	0	0.053	0	2	rs11604880,rs566155	0.09	0.1	0.09	-0.31	-0.96	0.14
RP11-423H2.3	AP000911.1,IGSF9B	AP000911.1,IGSF9B	AP000911.1-201,IGSF9B-002,IGSF9B-201	11	133826709	133826886	113.66	0.006	0	0.006	0						#-nan	#-nan	#-nan
RP11-423H2.3	AP000936.2	AP000936.2	AP000936.2-201	11	116887016	116887126	69.17	0.075	0.04	0.114	0	6	.,rs184360845,.,.,.,.	0.05	0.19	0.11	0.33	-0.94	2.16
RP11-423H2.3	AP000936.4,SIK3	AP000936.4,SIK3	AP000936.4-001,SIK3-001,SIK3-002,SIK3-007,SIK3-013,SIK3-014,SIK3-201,SIK3-202,SIK3-203,SIK3-204	11	116968983	116969160	112.9	0.023	0	0.017	0						#-nan	#-nan	#-nan
RP11-423H2.3	AP000936.4,SIK3	AP000936.4,SIK3	AP000936.4-001,SIK3-001,SIK3-002,SIK3-007,SIK3-013,SIK3-014,SIK3-201,SIK3-202,SIK3-203,SIK3-204	11	116968644	116968829	118.27	0.023	0	0.017	0	2	rs7128071,rs181116059	0.03	0.02	0.02	-0.74	0.05	0.68
RP11-423H2.3	AP001092.4,NRXN2	NRXN2-AS1,NRXN2	AP001092.4-001,NRXN2-003,NRXN2-006,NRXN2-008	11	64410534	64410673	90.48	0.019	0.006	0	0						#-nan	#-nan	#-nan
RP11-423H2.3	AP001092.4,NRXN2	NRXN2-AS1,NRXN2	AP001092.4-001,NRXN2-003,NRXN2-006,NRXN2-008	11	64411123	64411239	74.11	0.019	0.006	0	0						#-nan	#-nan	#-nan
RP11-423H2.3	AP001189.4,RP11-672A2.4	LRRC32-AS1,RP11-672A2.4	AP001189.4-001,RP11-672A2.4-001	11	76369357	76369470	73.32	0.009	0	0.018	0	2	rs11236838,rs3781701	0.03	0.02	0.01	1.74	1.71	0.74
RP11-423H2.3	AP001258.4,FAM111A	FAM111A-DT,FAM111A	AP001258.4-001,AP001258.4-002,AP001258.4-003,AP001258.4-004,FAM111A-001,FAM111A-002,FAM111A-003,FAM111A-006,FAM111A-007,FAM111A-008,FAM111A-009,FAM111A-010,FAM111A-011,FAM111A-201	11	58909213	58909378	107.64	0.137	0	0.019	0	5	.,rs145067394,.,.,.	0.1	0	0.06	-0.83	-1.21	#-nan
RP11-423H2.3	AP001372.2,LIPT2,POLD3	LIPT2-AS1,LIPT2,POLD3	AP001372.2-001,LIPT2-001,LIPT2-002,LIPT2-003,POLD3-010	11	74204577	74204695	76.83	0	0	0.012	0	1	rs60455691	0.06	0.02	0.02	0.93	0.61	-0.14
RP11-423H2.3	AP001462.6,SF1	SF1-DT,SF1	AP001462.6-001,SF1-001,SF1-002,SF1-003,SF1-004,SF1-005,SF1-006,SF1-007,SF1-010,SF1-011,SF1-012,SF1-016,SF1-018,SF1-201	11	64545337	64545668	215.28	0.012	0.003	0	0						#-nan	#-nan	#-nan
RP11-423H2.3	AP001462.6,SF1	SF1-DT,SF1	AP001462.6-001,SF1-001,SF1-002,SF1-003,SF1-004,SF1-005,SF1-006,SF1-007,SF1-010,SF1-011,SF1-012,SF1-016,SF1-018,SF1-201	11	64545302	64545659	228.86	0.012	0.003	0	0						#-nan	#-nan	#-nan
RP11-423H2.3	AP001888.1,FGF4	AP001888.1,FGF4	AP001888.1-201,FGF4-001,FGF4-002	11	69589709	69589964	166.14	0.007	0.008	0.012	0.004	2	rs9666584,rs117286640	0.08	0.11	0.07	0.96	1.03	1.97
RP11-423H2.3	AP001888.1,FGF4	AP001888.1,FGF4	AP001888.1-201,FGF4-001,FGF4-002	11	69590118	69590266	98.49	0.007	0.008	0.012	0.004	1	rs138567562	0	0.03	0.01	-0.9	#-nan	-0.7
RP11-423H2.3	AP002348.1,GRIK4	AP002348.1,GRIK4	AP002348.1-201,GRIK4-001	11	120382540	120382760	142.35	0.005	0	0.009	0	1	rs189761644	0.16	0.17	0.16	#-nan	#-nan	0.59
RP11-423H2.3	AP002954.3,PHLDB1	AP002954.3,PHLDB1	AP002954.3-001,PHLDB1-017,PHLDB1-018,PHLDB1-040	11	118505554	118505670	74.88	0.027	0.027	0.036	0						#-nan	#-nan	#-nan
RP11-423H2.3	AP002954.3,PHLDB1	AP002954.3,PHLDB1	AP002954.3-001,PHLDB1-017,PHLDB1-018,PHLDB1-040	11	118505557	118505683	79.87	0.027	0.027	0.036	0						#-nan	#-nan	#-nan
RP11-423H2.3	AP003064.2	AP003064.2	AP003064.2-201	11	62138632	62138789	99.84	0.007	0.027	0.013	0	2	rs36033542,rs12295524	0.19	0.12	0.1	#-nan	#-nan	#-nan
RP11-423H2.3	AP003068.23,CAPN1	CAPN1-AS1,CAPN1	AP003068.23-001,AP003068.23-002,CAPN1-001,CAPN1-002,CAPN1-003,CAPN1-004,CAPN1-009,CAPN1-010,CAPN1-011,CAPN1-012,CAPN1-013,CAPN1-014,CAPN1-015,CAPN1-017,CAPN1-019,CAPN1-020,CAPN1-021,CAPN1-026,CAPN1-027,CAPN1-028,CAPN1-029,CAPN1-032	11	64949275	64949371	61.06	0.011	0	0.011	0	1	rs75557976	#-nan	0.04	0.04	#-nan	-0.54	#-nan
RP11-423H2.3	AP003068.23,CAPN1	CAPN1-AS1,CAPN1	AP003068.23-001,AP003068.23-002,CAPN1-001,CAPN1-002,CAPN1-003,CAPN1-004,CAPN1-009,CAPN1-010,CAPN1-011,CAPN1-012,CAPN1-013,CAPN1-014,CAPN1-015,CAPN1-017,CAPN1-019,CAPN1-020,CAPN1-021,CAPN1-027,CAPN1-028,CAPN1-029,CAPN1-032	11	64949474	64949652	122.96	0.006	0	0.006	0						#-nan	#-nan	#-nan
RP11-423H2.3	AP003068.23,CAPN1	CAPN1-AS1,CAPN1	AP003068.23-001,AP003068.23-002,CAPN1-001,CAPN1-002,CAPN1-003,CAPN1-004,CAPN1-009,CAPN1-010,CAPN1-011,CAPN1-012,CAPN1-013,CAPN1-014,CAPN1-015,CAPN1-017,CAPN1-019,CAPN1-020,CAPN1-021,CAPN1-027,CAPN1-028,CAPN1-029,CAPN1-032	11	64949473	64949649	121.3	0.006	0	0.006	0						#-nan	#-nan	#-nan
RP11-423H2.3	AP003068.9,TM7SF2	AP003068.9,TM7SF2	AP003068.9-001,TM7SF2-001,TM7SF2-002,TM7SF2-003,TM7SF2-004,TM7SF2-005,TM7SF2-007,TM7SF2-008,TM7SF2-009,TM7SF2-010,TM7SF2-011,TM7SF2-012,TM7SF2-013,TM7SF2-014,TM7SF2-015,TM7SF2-016,TM7SF2-017,TM7SF2-018,TM7SF2-020,TM7SF2-021,TM7SF2-022,TM7SF2-023,TM7SF2-024,TM7SF2-025,TM7SF2-026,TM7SF2-027,TM7SF2-028,TM7SF2-201	11	64879959	64880179	145.33	0.009	0.005	0.005	0.005	1	rs4930284	0.01	0.01	0.01	#-nan	#-nan	-0.83
RP11-423H2.3	AP003419.11,CLCF1	AP003419.11,CLCF1	AP003419.11-001,CLCF1-001,CLCF1-002	11	67140472	67140727	167.9	0.008	0	0.008	0	2	rs140450336,rs191661216	0.04	0.02	0.02	-0.9	-0.6	-0.56
RP11-423H2.3	AP003419.11,CLCF1	AP003419.11,CLCF1	AP003419.11-001,CLCF1-001,CLCF1-002	11	67143301	67143474	110.59	0.008	0	0.008	0						#-nan	#-nan	#-nan
RP11-423H2.3	AP003419.11,CLCF1,CTC-1337H24.4	AP003419.11,CLCF1,CTC-1337H24.4	AP003419.11-001,CLCF1-001,CLCF1-002,CTC-1337H24.4-001(*)	11	67140435	67140577	95.27	0.008	0	0.008	0						#-nan	#-nan	#-nan
RP11-423H2.3	AP003419.11,CLCF1,RAD9A	AP003419.11,CLCF1,RAD9A	AP003419.11-001,CLCF1-001,CLCF1-002,RAD9A-010(*)	11	67140454	67140653	135.46	0.008	0	0.008	0	1	rs191661216	0.02	0	0.01	-0.9	-0.6	-0.45
RP11-423H2.3	AP003419.16,PTPRCAP	RPS6KB2-AS1,PTPRCAP	AP003419.16-001,PTPRCAP-001	11	67206058	67206177	80.78	0.018	0	0.008	0	1	rs148492786	0.01	#-nan	0.01	-0.9	#-nan	#-nan
RP11-423H2.3	AP003419.16,PTPRCAP	RPS6KB2-AS1,PTPRCAP	AP003419.16-001,PTPRCAP-001	11	67206050	67206175	83.62	0.018	0	0.008	0	1	rs148492786	0.01	#-nan	0.01	-0.9	#-nan	#-nan
RP11-423H2.3	AP003733.1,FTH1,RP11-810P12.7	AP003733.1,FTH1,RP11-810P12.7	AP003733.1-201,FTH1-001,FTH1-002,FTH1-003,FTH1-004,FTH1-005,FTH1-006,FTH1-007,FTH1-008,FTH1-009,FTH1-010,FTH1-011,FTH1-201(*),RP11-810P12.7-001(*)	11	61735147	61735268	76.8	0.008	0	0.009	0	1	rs114778979	0.04	0.07	0.05	-0.9	#-nan	-0.26
RP11-423H2.3	AP003774.1	AP003774.1	AP003774.1-001	11	64097788	64097899	72.86	0.011	0.009	0.009	0						#-nan	#-nan	#-nan
RP11-423H2.3	AP003774.4	LINC02724	AP003774.4-001	11	64216369	64216532	106.08	0.028	0.013	0.02	0.013	3	rs894463,rs59817450,rs894462	0.14	0.36	0.22	1.88	-0.44	2.34
RP11-423H2.3	AP003774.6	LINC02723	AP003774.6-001	11	64164842	64164971	82.18	0.025	0	0.008	0	1	.	#-nan	0	0	#-nan	-0.96	#-nan
RP11-423H2.3	AP005135.2	LINC02684	AP005135.2-001	11	134946119	134946271	97.15	10	0	0	0						#-nan	#-nan	#-nan
RP11-423H2.3	AP006285.6,FAM99B	LINC02708,FAM99B	AP006285.6-001,FAM99B-001	11	1708132	1708250	77.22	0	0.028	0.037	0.009	1	.	0.15	0.15	0.15	#-nan	#-nan	0.49
RP11-423H2.3	AP006621.5,PDDC1	GATD1-DT,GATD1	AP006621.5-001,AP006621.5-002,AP006621.5-003,PDDC1-001,PDDC1-003,PDDC1-004,PDDC1-005,PDDC1-006,PDDC1-007,PDDC1-008,PDDC1-014,PDDC1-015,PDDC1-016,PDDC1-018,PDDC1-201	11	777502	777631	82.18	0.027	0	0	0	1	rs180694342	0	0	0	#-nan	#-nan	#-nan
RP11-423H2.3	AP006621.5,PDDC1	GATD1-DT,GATD1	AP006621.5-001,AP006621.5-002,AP006621.5-003,PDDC1-001,PDDC1-003,PDDC1-004,PDDC1-005,PDDC1-006,PDDC1-007,PDDC1-008,PDDC1-014,PDDC1-015,PDDC1-016,PDDC1-018,PDDC1-201	11	777502	777629	83.95	0.027	0	0	0						#-nan	#-nan	#-nan
RP11-423H2.3	AP006621.5,PDDC1	GATD1-DT,GATD1	AP006621.5-001,AP006621.5-002,AP006621.5-003,PDDC1-009,PDDC1-010,PDDC1-012,PDDC1-013,PDDC1-017	11	774166	774274	70.59	0.027	0	0.027	0						#-nan	#-nan	#-nan
RP11-423H2.3	AP006621.8,CD151	AP006621.8,CD151	AP006621.8-001,CD151-001,CD151-002,CD151-004,CD151-005,CD151-006,CD151-007,CD151-008,CD151-009,CD151-010,CD151-011,CD151-012,CD151-013,CD151-014,CD151-015,CD151-016,CD151-017,CD151-019,CD151-201,CD151-202	11	833049	833145	61.82	0.039	0.011	0.036	0.011	1	.	0.08	0.26	0.15	#-nan	#-nan	#-nan
RP11-423H2.3	AP006621.8,EFCAB4A	AP006621.8,EFCAB4A	AP006621.8-002,EFCAB4A-001,EFCAB4A-003,EFCAB4A-004,EFCAB4A-005,EFCAB4A-006,EFCAB4A-007,EFCAB4A-008,EFCAB4A-009,EFCAB4A-010,EFCAB4A-011,EFCAB4A-012,EFCAB4A-013,EFCAB4A-014,EFCAB4A-201	11	827014	827135	79.2	0.008	0	0.008	0	2	rs11340204,rs139218718	0.07	0.07	0.04	#-nan	#-nan	#-nan
RP11-423H2.3	AP006621.8,EFCAB4A	AP006621.8,EFCAB4A	AP006621.8-002,EFCAB4A-001,EFCAB4A-003,EFCAB4A-004,EFCAB4A-005,EFCAB4A-006,EFCAB4A-007,EFCAB4A-008,EFCAB4A-009,EFCAB4A-010,EFCAB4A-011,EFCAB4A-012,EFCAB4A-013,EFCAB4A-014,EFCAB4A-201	11	826998	827131	87.12	0.008	0	0.008	0	2	rs11340204,rs139218718	0.07	0.07	0.04	#-nan	#-nan	#-nan
RP11-423H2.3	AP2A2	AP2A2	AP2A2-001,AP2A2-002,AP2A2-004,AP2A2-008,AP2A2-013,AP2A2-021,AP2A2-023,AP2A2-201	11	925056	925225	109.2	0.036	0	0.022	0	1	rs116866348	0.08	0.01	0.05	#-nan	#-nan	#-nan
RP11-423H2.3	AP2A2	AP2A2	AP2A2-001,AP2A2-002,AP2A2-004,AP2A2-008,AP2A2-013,AP2A2-021,AP2A2-023,AP2A2-201	11	925032	925126	61.23	0.036	0	0.022	0	1	rs116866348	0.08	0.01	0.05	#-nan	#-nan	#-nan
RP11-423H2.3	AP2A2	AP2A2	AP2A2-001,AP2A2-002,AP2A2-004,AP2A2-008,AP2A2-013,AP2A2-021,AP2A2-023,AP2A2-201	11	926153	926350	127.92	0.036	0	0.022	0	1	rs192013666	0.06	0.07	0.07	#-nan	#-nan	#-nan
RP11-423H2.3	AP2A2	AP2A2	AP2A2-005,AP2A2-009,AP2A2-011	11	1007431	1007530	65.74	0.074	0	0.041	0	2	rs138417008,rs145942157	0	0	0	#-nan	#-nan	#-nan
RP11-423H2.3	AP2A2	AP2A2	AP2A2-009	11	1009437	1009601	104.83	0.074	0	0.041	0	5	rs111839787,.,.,.,rs12806706	0.09	0.04	0.1	#-nan	#-nan	#-nan
RP11-423H2.3	AP2A2	AP2A2	AP2A2-014,AP2A2-015	11	985634	985746	73.26	0.009	0	0.029	0	3	rs113145587,rs140782851,rs185908646	0.09	0.1	0.1	#-nan	#-nan	#-nan
RP11-423H2.3	AP5B1	AP5B1	AP5B1-001	11	65548144	65548349	135.43	0.026	0	0.005	0						#-nan	#-nan	#-nan
RP11-423H2.3	APBB1	APBB1	APBB1-001,APBB1-002,APBB1-011,APBB1-016,APBB1-023,APBB1-026,APBB1-201	11	6440443	6440620	117.22	0.031	0	0.018	0	2	rs67622999,rs78500695	0.01	0.1	0.07	1.12	-0.48	0.51
RP11-423H2.3	APLP2	APLP2	APLP2-001,APLP2-002,APLP2-003,APLP2-005,APLP2-008,APLP2-009,APLP2-010,APLP2-011,APLP2-014,APLP2-015,APLP2-018,APLP2-020,APLP2-021,APLP2-022,APLP2-023,APLP2-027,APLP2-028,APLP2-029,APLP2-031,APLP2-201,APLP2-202	11	129939156	129939267	72.54	0.032	0.009	0.019	0.009	2	rs6590436,rs7103775	0.07	0.02	0.06	1.68	0.49	0.85
RP11-423H2.3	APOC3	APOC3	APOC3-001,APOC3-003,APOC3-004(*)	11	116701870	116702043	115.78	0.043	0.039	0.032	0	3	rs12721099,.,rs569673597	0.26	0.12	0.16	-0.57	0.52	1.95
RP11-423H2.3	AQP11	AQP11	AQP11-001,AQP11-002	11	77298734	77298833	61.99	0.14	0.01	0.022	0	1	rs111889388	0.11	0.02	0.05	-0.07	0.85	1.39
RP11-423H2.3	AQP11	AQP11	AQP11-001,AQP11-002	11	77300934	77301052	76.83	0.14	0.01	0.022	0						#-nan	#-nan	#-nan
RP11-423H2.3	ARAP1,STARD10	ARAP1,STARD10	ARAP1-002,STARD10-001,STARD10-003,STARD10-004,STARD10-005,STARD10-007,STARD10-013	11	72504856	72504973	76.82	0	0	0.018	0	3	rs1059000,rs199960993,rs138114208	0.07	0.03	0.03	-0.41	-0.1	-0.77
RP11-423H2.3	ARAP1,STARD10	ARAP1,STARD10	ARAP1-002,STARD10-001,STARD10-003,STARD10-004,STARD10-005,STARD10-007,STARD10-013,STARD10-019(*),STARD10-201(*)	11	72504836	72504968	85.41	0	0	0.018	0	3	rs199960993,rs138114208,rs677231	0	0.01	0	0.62	1.87	1.95
RP11-423H2.3	ARAP1	ARAP1	ARAP1-003,ARAP1-004,ARAP1-005,ARAP1-006	11	72433202	72433303	64.51	0.033	0	0.059	0	1	rs117607220	0.01	#-nan	0.01	-0.9	#-nan	#-nan
RP11-423H2.3	ARAP1	ARAP1	ARAP1-003,ARAP1-004,ARAP1-005,ARAP1-006	11	72432629	72432772	92.82	0.033	0	0.059	0	1	rs148383460	#-nan	0.02	0.02	#-nan	-0.71	#-nan
RP11-423H2.3	ARAP1	ARAP1	ARAP1-007,ARAP1-021	11	72423785	72423882	64.15	0	0	0.049	0						#-nan	#-nan	#-nan
RP11-423H2.3	ARAP1	ARAP1	ARAP1-009,ARAP1-010,ARAP1-011,ARAP1-201(*)	11	72414170	72414300	82.56	0.471	0.008	0.008	0	1	rs3765105	0	0.06	0.04	1.94	1.63	1.94
RP11-423H2.3	ARCN1,IFT46	ARCN1,IFT46	ARCN1-001,ARCN1-002,ARCN1-003,ARCN1-004,IFT46-004,IFT46-007,IFT46-008,ARCN1-201(*)	11	118443254	118443415	102.91	0.006	0.006	0.013	0.006	1	rs188303468	#-nan	0	0	#-nan	-0.9	#-nan
RP11-423H2.3	ARFGAP2,PACSIN3,MIR6745	ARFGAP2,PACSIN3,MIR6745	ARFGAP2-001,ARFGAP2-002,ARFGAP2-003,ARFGAP2-005,ARFGAP2-006,ARFGAP2-007,ARFGAP2-008,ARFGAP2-011,ARFGAP2-012,ARFGAP2-013,ARFGAP2-014,ARFGAP2-015,ARFGAP2-016,ARFGAP2-017,ARFGAP2-018,ARFGAP2-019,ARFGAP2-020,ARFGAP2-021,ARFGAP2-022,ARFGAP2-023,ARFGAP2-024,ARFGAP2-026,ARFGAP2-201,ARFGAP2-202,ARFGAP2-203,PACSIN3-010,MIR6745-201(*)	11	47201733	47201845	72.93	0.009	0	0.019	0	1	rs141191217	0	0	0	1.21	0.91	0.44
RP11-423H2.3	ARHGAP20	ARHGAP20	ARHGAP20-001,ARHGAP20-002,ARHGAP20-003,ARHGAP20-004,ARHGAP20-005	11	110583051	110583246	127.14	0.005	0	0.005	0	1	rs7480825	0	0	0.01	0.32	1.14	0.73
RP11-423H2.3	ARHGAP32	ARHGAP32	ARHGAP32-009	11	129149035	129149238	131.82	0.043	0	0	0						#-nan	#-nan	#-nan
RP11-423H2.3	ARHGAP42,CTD-2383M3.1	ARHGAP42,ARHGAP42-AS1	ARHGAP42-003,ARHGAP42-201,CTD-2383M3.1-001	11	100557746	100557883	88.92	0.007	0	0.015	0	2	rs7933066,rs1502274	0.06	0.06	0.06	#-nan	-0.42	-0.26
RP11-423H2.3	ARHGEF12	ARHGEF12	ARHGEF12-001,ARHGEF12-201	11	120207000	120207193	122.88	0.011	0	0.005	0						#-nan	#-nan	#-nan
RP11-423H2.3	ARHGEF17	ARHGEF17	ARHGEF17-003	11	73053836	73054038	130.65	0.005	0	0	0						#-nan	#-nan	#-nan
RP11-423H2.3	ARHGEF17	ARHGEF17	ARHGEF17-005,ARHGEF17-006	11	73073404	73073552	94.85	0.014	0	0.022	0	2	rs111594449,rs116785042	0.04	0.02	0.04	-0.07	-0.83	-0.95
RP11-423H2.3	ARL14EP	ARL14EP	ARL14EP-001,ARL14EP-002	11	30344747	30344843	61.82	0.032	0.022	0.022	0.022	2	rs1222218,rs1222217	0.14	0.02	0.16	2.37	-0.42	0.47
RP11-423H2.3	ARL2,RP11-399J13.3	ARL2,RP11-399J13.3	ARL2-001,ARL2-002,ARL2-003,ARL2-005,RP11-399J13.3-001	11	64781824	64782050	147.03	0.024	0.005	0.009	0.005	1	rs58717149	0.04	0.1	0.06	-0.76	#-nan	0.03
RP11-423H2.3	ARL2,RP11-399J13.3	ARL2,RP11-399J13.3	ARL2-001,ARL2-002,ARL2-003,ARL2-005,RP11-399J13.3-001	11	64781829	64782052	146.52	0.024	0.005	0.009	0.005	1	rs58717149	0.04	0.1	0.06	-0.76	#-nan	0.03
RP11-423H2.3	ARRB1	ARRB1	ARRB1-001,ARRB1-002,ARRB1-008,ARRB1-201	11	75062581	75062789	132.48	0.015	0	0	0	1	rs35382855	0.02	0	0.02	-0.56	0.39	0.08
RP11-423H2.3	ARRB1	ARRB1	ARRB1-004,ARRB1-005	11	75023171	75023279	70.59	0.03	0.009	0.019	0.009	1	rs189766355	0	0	0	#-nan	#-nan	-0.97
RP11-423H2.3	ATG16L2	ATG16L2	ATG16L2-008,ATG16L2-009,ATG16L2-010,ATG16L2-011,ATG16L2-014,ATG16L2-015,ATG16L2-016,ATG16L2-017,ATG16L2-018,ATG16L2-019,ATG16L2-020	11	72532677	72532818	92.04	0.015	0	0.015	0	2	rs11235603,rs201700689	0.01	0	0	#-nan	-0.96	-0.9
RP11-423H2.3	ATG16L2	ATG16L2	ATG16L2-008,ATG16L2-009,ATG16L2-010,ATG16L2-011,ATG16L2-014,ATG16L2-015,ATG16L2-016,ATG16L2-017,ATG16L2-018,ATG16L2-019,ATG16L2-020	11	72532683	72532820	88.92	0.015	0	0.015	0	2	rs11235603,rs201700689	0.01	0	0	#-nan	-0.96	-0.9
RP11-423H2.3	ATG2A,PPP2R5B	ATG2A,PPP2R5B	ATG2A-001,ATG2A-003,ATG2A-006,ATG2A-201,PPP2R5B-006,PPP2R5B-007	11	64684623	64684721	62.59	0	0	0	0						#-nan	#-nan	#-nan
RP11-423H2.3	ATHL1	PGGHG	ATHL1-001,ATHL1-002,ATHL1-003,ATHL1-004,ATHL1-005,ATHL1-006,ATHL1-007	11	288998	289163	107.64	0.006	0	0	0						#-nan	#-nan	#-nan
RP11-423H2.3	ATHL1,RP11-326C3.2	PGGHG,RP11-326C3.2	ATHL1-001,ATHL1-002,ATHL1-003,ATHL1-004,ATHL1-005,ATHL1-006,ATHL1-007,RP11-326C3.2-001(*),RP11-326C3.2-002(*)	11	289022	289259	154.44	0.006	0	0	0						#-nan	#-nan	#-nan
RP11-423H2.3	ATL3	ATL3	ATL3-001,ATL3-002,ATL3-004,ATL3-005,ATL3-201	11	63438870	63439020	97.89	0	0	0.014	0	2	rs74383103,rs77262689	0.05	0.05	0.09	0.57	-0.48	-0.45
RP11-423H2.3	ATP5L,RP11-770J1.5	ATP5MG,RP11-770J1.5	ATP5L-001,ATP5L-002,ATP5L-003,ATP5L-004,ATP5L-005,ATP5L-006,ATP5L-008,RP11-770J1.5-001,RP11-770J1.5-002	11	118272438	118272541	67.08	0.01	0	0.021	0	2	rs189530708,rs201199101	0.01	0	0.01	-0.83	-0.96	#-nan
RP11-423H2.3	ATP5L,RP11-770J1.5	ATP5MG,RP11-770J1.5	ATP5L-002,ATP5L-003,ATP5L-004,ATP5L-005,ATP5L-006,ATP5L-007,ATP5L-008,RP11-770J1.5-001,RP11-770J1.5-002	11	118273382	118273485	67.08	0.01	0	0.021	0						#-nan	#-nan	#-nan
RP11-423H2.3	B3GAT1	B3GAT1	B3GAT1-001,B3GAT1-003,B3GAT1-201	11	134281817	134282126	201.24	0.032	0.007	0.01	0.003						#-nan	#-nan	#-nan
RP11-423H2.3	B3GAT1	B3GAT1	B3GAT1-003	11	134278380	134278695	205.14	0	0.007	0.007	0						#-nan	#-nan	#-nan
RP11-423H2.3	B3GNT1,BRMS1,RP11-867G23.8	B4GAT1,BRMS1,B4GAT1-DT	B3GNT1-001,BRMS1-001,BRMS1-002,BRMS1-003,BRMS1-005,BRMS1-006,BRMS1-007,BRMS1-009,BRMS1-010,RP11-867G23.8-001,RP11-867G23.8-004,RP11-867G23.8-007	11	66115160	66115364	132.99	0.005	0	0.01	0	2	rs11227464,rs190406850	0.07	0.13	0.08	0.84	1.49	0.14
RP11-423H2.3	B3GNT1,BRMS1,RP11-867G23.8	B4GAT1,BRMS1,B4GAT1-DT	B3GNT1-001,BRMS1-001,BRMS1-002,BRMS1-003,BRMS1-005,BRMS1-006,BRMS1-007,BRMS1-009,BRMS1-010,RP11-867G23.8-001,RP11-867G23.8-004,RP11-867G23.8-007	11	66115161	66115358	125.95	0.005	0	0.01	0	2	rs11227464,rs190406850	0.07	0.13	0.08	0.84	1.49	0.14
RP11-423H2.3	B4GALNT4	B4GALNT4	B4GALNT4-001,B4GALNT4-002	11	369924	370122	131.08	10	0.012	0.012	0.015	1	.	#-nan	0.08	0.08	#-nan	#-nan	#-nan
RP11-423H2.3	B4GALNT4	B4GALNT4	B4GALNT4-001,B4GALNT4-002	11	369333	369691	232.05	10	0.012	0.012	0.015						#-nan	#-nan	#-nan
RP11-423H2.3	B4GALNT4	B4GALNT4	B4GALNT4-004	11	376771	376900	86.03	0	0	0	0						#-nan	#-nan	#-nan
RP11-423H2.3	B4GALNT4	B4GALNT4	B4GALNT4-005	11	381295	381536	156	0.064	0.004	0.013	0	2	rs34451272,.	0.22	0.03	0.12	#-nan	#-nan	#-nan
RP11-423H2.3	BACE1	BACE1	BACE1-001,BACE1-002,BACE1-003,BACE1-004,BACE1-005,BACE1-013	11	117186676	117186822	96.23	0	0	0.007	0	1	rs143346476	0	0.01	0	-0.83	#-nan	-0.9
RP11-423H2.3	BACE1,CEP164	BACE1,CEP164	BACE1-001,BACE1-002,BACE1-003,BACE1-004,BACE1-005,BACE1-013,CEP164-012	11	117186371	117186470	62.75	0.01	0	0.01	0	1	rs201261941	0	0	0	#-nan	#-nan	-0.32
RP11-423H2.3	BAD,GPR137	BAD,GPR137	BAD-004,GPR137-007	11	64038383	64038517	90.98	0.016	0	0.008	0	1	.	0	0.01	0.01	0.62	-0.66	-1.21
RP11-423H2.3	BANF1,EIF1AD	BANF1,EIF1AD	BANF1-001,BANF1-002,BANF1-003,BANF1-004,BANF1-005,BANF1-006,BANF1-007,BANF1-008,EIF1AD-001,EIF1AD-002,EIF1AD-003,EIF1AD-004,EIF1AD-005,EIF1AD-006,EIF1AD-007,EIF1AD-008,EIF1AD-009,EIF1AD-010,EIF1AD-011	11	65770149	65770248	62.98	0.022	0	0.01	0	1	rs7113428	0.19	0.02	0.11	1.45	0.2	-0.45
RP11-423H2.3	BARX2	BARX2	BARX2-001	11	129245794	129245946	98.67	0.007	0	0	0						#-nan	#-nan	#-nan
RP11-423H2.3	BARX2	BARX2	BARX2-002,BARX2-004	11	129306632	129306815	116.74	0.006	0	0.017	0	1	rs142822705	0.04	#-nan	0.04	-0.5	#-nan	#-nan
RP11-423H2.3	BCL9L	BCL9L	BCL9L-001,BCL9L-007,BCL9L-008,BCL9L-010	11	118781597	118781700	69.36	0.01	0.045	0.01	0						#-nan	#-nan	#-nan
RP11-423H2.3	BCL9L,MIR4492	BCL9L,MIR4492	BCL9L-001,BCL9L-007,BCL9L-008,BCL9L-010,MIR4492-201	11	118781048	118781188	89.47	0.01	0.045	0.01	0	1	rs192825756	0.04	0.04	0.04	#-nan	#-nan	-0.51
RP11-423H2.3	BCL9L	BCL9L	BCL9L-001,BCL9L-010	11	118784269	118784391	81.61	0.009	0	0.007	0	1	rs189183850	0	#-nan	0	-0.97	#-nan	#-nan
RP11-423H2.3	BCL9L,UPK2	BCL9L,UPK2	BCL9L-002,UPK2-002	11	118796420	118796571	96.77	0.007	0.007	0.014	0.007	1	rs11217096	0	0.19	0.12	1.85	1.54	1.73
RP11-423H2.3	BCL9L,UPK2	BCL9L,UPK2	BCL9L-002,UPK2-002,BCL9L-006(*)	11	118796420	118796574	97.92	0.007	0.007	0.014	0.007	1	rs11217096	0	0.19	0.12	1.85	1.54	1.73
RP11-423H2.3	BCO2	BCO2	BCO2-018	11	112067636	112067747	70.31	0.05	0	0	0						#-nan	#-nan	#-nan
RP11-423H2.3	BDNF	BDNF	BDNF-001,BDNF-002,BDNF-003,BDNF-004	11	27741115	27741286	109.82	0.006	0	0.012	0	1	rs150504997	0.04	0.04	0.04	#-nan	#-nan	-0.51
RP11-423H2.3	BDNF	BDNF	BDNF-001,BDNF-002,BDNF-003,BDNF-004,BDNF-018	11	27744087	27744220	84.48	0.016	0	0.012	0						#-nan	#-nan	#-nan
RP11-423H2.3	BDNF	BDNF	BDNF-005,BDNF-006,BDNF-007,BDNF-008,BDNF-009,BDNF-010,BDNF-011,BDNF-012,BDNF-013,BDNF-014,BDNF-201,BDNF-202	11	27722224	27722375	97.5	0.022	0.007	0.014	0.007	2	rs61888800,rs7944119	0.08	0.08	0.15	2.03	-1.01	0.42
RP11-423H2.3	BDNF	BDNF	BDNF-006,BDNF-007,BDNF-008,BDNF-009,BDNF-010,BDNF-011,BDNF-012,BDNF-013,BDNF-014,BDNF-202	11	27721415	27721515	66.13	0.022	0	0	0						#-nan	#-nan	#-nan
RP11-423H2.3	BIRC2	BIRC2	BIRC2-001,BIRC2-002,BIRC2-003,BIRC2-004,BIRC2-005,BIRC2-006,BIRC2-007,BIRC2-008,BIRC2-009,BIRC2-010,BIRC2-011	11	102218009	102218145	86.4	0.034	0	0.015	0	1	rs138116133	0	#-nan	0	-0.97	#-nan	#-nan
RP11-423H2.3	BRMS1	BRMS1	BRMS1-008	11	66109418	66109585	106.75	0.013	0	0.019	0	3	rs79923111,rs36155294,rs144279855	0.02	0.02	0.02	#-nan	#-nan	-1.35
RP11-423H2.3	BRSK2	BRSK2	BRSK2-001,BRSK2-002,BRSK2-003,BRSK2-005,BRSK2-008,BRSK2-201	11	1411333	1411501	107.14	0.163	0	0.021	0	2	rs112066837,rs192210482	0.09	0.03	0.11	#-nan	#-nan	#-nan
RP11-423H2.3	BRSK2	BRSK2	BRSK2-001,BRSK2-002,BRSK2-003,BRSK2-005,BRSK2-008,BRSK2-201	11	1411035	1411213	115.05	0.163	0	0.021	0	1	.	0.03	#-nan	0.03	#-nan	#-nan	#-nan
RP11-423H2.3	BRSK2	BRSK2	BRSK2-004,BRSK2-007,BRSK2-010,BRSK2-011	11	1431496	1431631	95.42	0	0	0.007	0	1	.	0.01	0.31	0.17	#-nan	#-nan	#-nan
RP11-423H2.3	BRSK2	BRSK2	BRSK2-012,BRSK2-015,BRSK2-202	11	1460783	1460883	64.35	0.01	0	0	0						#-nan	#-nan	#-nan
RP11-423H2.3	BSCL2,GNG3	BSCL2,GNG3	BSCL2-002,BSCL2-003,BSCL2-004,BSCL2-005,BSCL2-006,BSCL2-008,BSCL2-010,BSCL2-022,BSCL2-024,BSCL2-025,BSCL2-026,BSCL2-029,GNG3-001	11	62473821	62473927	67.97	0.023	0	0.02	0	1	rs189232519	0	0	0	#-nan	#-nan	-0.97
RP11-423H2.3	BSX	BSX	BSX-001	11	122854109	122854257	96.33	0	0.029	0.071	0	1	.	0.22	0.11	0.15	#-nan	#-nan	#-nan
RP11-423H2.3	BTBD18	BTBD18	BTBD18-002,BTBD18-201	11	57522095	57522392	193.44	0.052	0.003	0	0						#-nan	#-nan	#-nan
RP11-423H2.3	BTG4,C11orf88,MIR34B,MIR34C	BTG4,HOATZ,MIR34B,MIR34C	BTG4-001,BTG4-002,BTG4-003,C11orf88-001,C11orf88-002,C11orf88-003,C11orf88-004,MIR34B-201,MIR34C-201	11	111383332	111383523	122.11	0.035	0	0.005	0	1	rs112456112	0.08	0.09	0.08	#-nan	#-nan	-0.09
RP11-423H2.3	C11orf24	C11orf24	C11orf24-001,C11orf24-002,C11orf24-003,C11orf24-004,C11orf24-005,C11orf24-006,C11orf24-007,C11orf24-008	11	68039371	68039510	88.32	0.024	0	0	0	1	rs185391102	0.07	0.08	0.08	#-nan	#-nan	-0.14
RP11-423H2.3	C11orf24	C11orf24	C11orf24-001,C11orf24-002,C11orf24-003,C11orf24-004,C11orf24-005,C11orf24-006,C11orf24-007,C11orf24-008	11	68039367	68039509	90.24	0.024	0	0	0	1	rs185391102	0.07	0.08	0.08	#-nan	#-nan	-0.14
RP11-423H2.3	C11orf24	C11orf24	C11orf24-009	11	68029465	68029611	94.77	0.007	0.021	0.021	0	1	rs7107558	0.11	0.12	0.11	#-nan	#-nan	0.19
RP11-423H2.3	C11orf30,RP11-111M22.3	EMSY,EMSY-DT	C11orf30-001,C11orf30-002,C11orf30-003,C11orf30-004,C11orf30-005,C11orf30-006,C11orf30-007,C11orf30-009,C11orf30-012,C11orf30-013,C11orf30-014,C11orf30-201,C11orf30-202,RP11-111M22.3-001,RP11-111M22.3-006	11	76156348	76156453	69.7	0.042	0	0	0						#-nan	#-nan	#-nan
RP11-423H2.3	C11orf30,RP11-111M22.3	EMSY,EMSY-DT	C11orf30-001,C11orf30-002,C11orf30-003,C11orf30-004,C11orf30-005,C11orf30-006,C11orf30-007,C11orf30-009,C11orf30-012,C11orf30-013,C11orf30-014,C11orf30-201,C11orf30-202,RP11-111M22.3-001,RP11-111M22.3-006	11	76156334	76156450	75.27	0.042	0	0	0						#-nan	#-nan	#-nan
RP11-423H2.3	C11orf31,RP11-691N7.6	SELENOH,RP11-691N7.6	C11orf31-001,C11orf31-002,C11orf31-004,C11orf31-005,C11orf31-006,RP11-691N7.6-001	11	57509001	57509115	72.58	0.009	0	0.063	0	5	rs11552988,rs114953011,rs3741078,rs116830030,rs201257513	0.02	0.02	0.02	-0.9	-1.13	-1.37
RP11-423H2.3	C11orf31,RP11-691N7.6	SELENOH,RP11-691N7.6	C11orf31-001,C11orf31-002,C11orf31-004,C11orf31-005,C11orf31-006,RP11-691N7.6-001	11	57509000	57509115	72.58	0.009	0	0.063	0	5	rs11552988,rs114953011,rs3741078,rs116830030,rs201257513	0.02	0.02	0.02	-0.9	-0.96	0.08
RP11-423H2.3	C11orf31,RP11-691N7.6	SELENOH,RP11-691N7.6	C11orf31-001,C11orf31-002,C11orf31-004,C11orf31-005,C11orf31-006,RP11-691N7.6-001,C11orf31-007(*),C11orf31-201(*)	11	57509004	57509116	70.69	0.009	0	0.063	0	5	rs11552988,rs114953011,rs3741078,rs116830030,rs201257513	0.02	0.02	0.02	-0.9	-1.13	-1.37
RP11-423H2.3	C11orf35,RASSF7	C11orf35,RASSF7	C11orf35-001,C11orf35-003,C11orf35-004,C11orf35-005,RASSF7-001,RASSF7-002,RASSF7-003,RASSF7-004,RASSF7-005,RASSF7-006,RASSF7-007,RASSF7-008,RASSF7-201	11	560947	561072	83.62	0.032	0.021	0.021	0	3	rs183456713,.,rs146684367	0.06	0.11	0.07	#-nan	#-nan	#-nan
RP11-423H2.3	C11orf35,RASSF7,RP11-496I9.1	C11orf35,RASSF7,LMNTD2-AS1	C11orf35-002,C11orf35-005,RASSF7-001,RASSF7-002,RASSF7-003,RASSF7-004,RASSF7-005,RASSF7-006,RASSF7-201,RP11-496I9.1-001,RP11-496I9.1-002,RP11-496I9.1-004	11	558024	558112	60.9	0.22	0	0.046	0	1	rs191339375	0	#-nan	0	#-nan	#-nan	#-nan
RP11-423H2.3	C11orf35,RP11-496I9.1	C11orf35,LMNTD2-AS1	C11orf35-002,RP11-496I9.1-001	11	555147	555262	77.18	0.22	0.014	0.03	0	2	.,.	0	0.02	0.01	#-nan	#-nan	#-nan
RP11-423H2.3	C11orf44	LINC02873	C11orf44-001,C11orf44-201(*)	11	130542881	130543012	85.02	0.016	0	0.016	0	1	rs7933829	0.07	0	0.03	0.89	1.69	1.77
RP11-423H2.3	C11orf45	KCNJ5-AS1	C11orf45-001,C11orf45-002,C11orf45-003	11	128775276	128775382	66.15	0.01	0	0	0						#-nan	#-nan	#-nan
RP11-423H2.3	C11orf63	JHY	C11orf63-001,C11orf63-002,C11orf63-201	11	122753449	122753669	143.13	0.009	0	0	0						#-nan	#-nan	#-nan
RP11-423H2.3	C11orf68,DRAP1	C11orf68,DRAP1	C11orf68-001,C11orf68-002,C11orf68-003,DRAP1-001,DRAP1-002,DRAP1-003,DRAP1-004,DRAP1-005,DRAP1-006,DRAP1-007,DRAP1-008,DRAP1-009	11	65687050	65687164	72.58	0.022	0	0	0						#-nan	#-nan	#-nan
RP11-423H2.3	C11orf68,DRAP1	C11orf68,DRAP1	C11orf68-001,C11orf68-002,C11orf68-003,DRAP1-001,DRAP1-002,DRAP1-003,DRAP1-004,DRAP1-005,DRAP1-006,DRAP1-007,DRAP1-008,DRAP1-009	11	65686862	65686961	67.9	0.022	0	0	0						#-nan	#-nan	#-nan
RP11-423H2.3	C11orf68,DRAP1	C11orf68,DRAP1	C11orf68-001,C11orf68-002,C11orf68-003,DRAP1-001,DRAP1-002,DRAP1-003,DRAP1-004,DRAP1-005,DRAP1-006,DRAP1-007,DRAP1-008,DRAP1-009	11	65687047	65687149	68.74	0.022	0	0	0						#-nan	#-nan	#-nan
RP11-423H2.3	C11orf68,DRAP1	C11orf68,DRAP1	C11orf68-001,C11orf68-002,C11orf68-003,DRAP1-001,DRAP1-002,DRAP1-003,DRAP1-004,DRAP1-005,DRAP1-006,DRAP1-007,DRAP1-008,DRAP1-009	11	65687054	65687177	80.34	0.022	0	0	0						#-nan	#-nan	#-nan
RP11-423H2.3	C11orf70	CFAP300	C11orf70-001,C11orf70-002,C11orf70-003,C11orf70-004	11	101918062	101918161	62.98	0.035	0	0.022	0	1	rs144077909	0.01	#-nan	0.01	-0.9	#-nan	#-nan
RP11-423H2.3	C11orf72,NDUFV1	NDUFV1-DT,NDUFV1	C11orf72-001,C11orf72-002,NDUFV1-001,NDUFV1-002,NDUFV1-003,NDUFV1-004,NDUFV1-005,NDUFV1-006,NDUFV1-007,NDUFV1-008,NDUFV1-009,NDUFV1-010,NDUFV1-011,NDUFV1-012,NDUFV1-013,NDUFV1-015,NDUFV1-016,NDUFV1-017,NDUFV1-018,NDUFV1-019,NDUFV1-020,NDUFV1-021,NDUFV1-022,NDUFV1-026,NDUFV1-029,NDUFV1-030	11	67374516	67374613	63.18	0.033	0.01	0.022	0.01	1	rs1871043	0.06	0.28	0.16	1.87	0.96	1.8
RP11-423H2.3	C11orf72,NDUFV1	NDUFV1-DT,NDUFV1	C11orf72-001,C11orf72-002,NDUFV1-001,NDUFV1-002,NDUFV1-003,NDUFV1-004,NDUFV1-005,NDUFV1-006,NDUFV1-007,NDUFV1-008,NDUFV1-009,NDUFV1-010,NDUFV1-011,NDUFV1-012,NDUFV1-013,NDUFV1-015,NDUFV1-016,NDUFV1-017,NDUFV1-018,NDUFV1-019,NDUFV1-020,NDUFV1-021,NDUFV1-022,NDUFV1-026,NDUFV1-029,NDUFV1-030	11	67374515	67374612	63.36	0.033	0.01	0.022	0.01	1	rs1871043	0.06	0.28	0.16	-0.97	1	0.64
RP11-423H2.3	C11orf80	TOP6BL	C11orf80-001,C11orf80-002,C11orf80-004,C11orf80-006,C11orf80-007,C11orf80-008,C11orf80-009,C11orf80-010,C11orf80-018,C11orf80-201,C11orf80-202	11	66513301	66513413	71.81	0.032	0.015	0.015	0	1	rs139555696	0.02	0.02	0.02	#-nan	#-nan	-0.77
RP11-423H2.3	C11orf82,PRCP	C11orf82,PRCP	C11orf82-001,C11orf82-002,C11orf82-003,C11orf82-004,C11orf82-005,C11orf82-006,C11orf82-007,C11orf82-008,C11orf82-009,C11orf82-202,PRCP-001,PRCP-002,PRCP-005,PRCP-006,PRCP-007,PRCP-008,PRCP-009,PRCP-010,PRCP-011,PRCP-012,PRCP-201	11	82611418	82611570	98.67	0	0	0.007	0						#-nan	#-nan	#-nan
RP11-423H2.3	C11orf82,PRCP	C11orf82,PRCP	C11orf82-001,C11orf82-002,C11orf82-003,C11orf82-004,C11orf82-005,C11orf82-006,C11orf82-007,C11orf82-008,C11orf82-009,C11orf82-202,PRCP-001,PRCP-002,PRCP-005,PRCP-006,PRCP-007,PRCP-008,PRCP-009,PRCP-010,PRCP-011,PRCP-012,PRCP-201	11	82611424	82611592	107.9	0	0	0.007	0						#-nan	#-nan	#-nan
RP11-423H2.3	C11orf84	SPINDOC	C11orf84-001	11	63581316	63581421	68.64	0	0	0.01	0						#-nan	#-nan	#-nan
RP11-423H2.3	C11orf86	C11orf86	C11orf86-001	11	66742942	66743063	77.57	0	0	0.018	0						#-nan	#-nan	#-nan
RP11-423H2.3	C11orf87	C11orf87	C11orf87-001	11	109292794	109292938	91.1	0.007	0.021	0.021	0						#-nan	#-nan	#-nan
RP11-423H2.3	C11orf89	C11orf89	C11orf89-001	11	1912041	1912157	74.11	0	0	0	0						#-nan	#-nan	#-nan
RP11-423H2.3	C11orf91	C11orf91	C11orf91-001,C11orf91-002,C11orf91-201	11	33721909	33722069	101.76	0.027	0	0.006	0	1	rs138952615	0.07	0.08	0.08	#-nan	#-nan	-0.14
RP11-423H2.3	C11orf94,RP11-618K13.2	FREY1,RP11-618K13.2	C11orf94-001,RP11-618K13.2-001	11	45928639	45928778	95.22	0.007	0	0.015	0	1	rs188227976	#-nan	0	0	#-nan	-0.96	#-nan
RP11-423H2.3	C11orf95	ZFTA	C11orf95-001,C11orf95-002,C11orf95-004,C11orf95-201,C11orf95-005(*)	11	63535838	63536155	205.92	0	0	0.003	0						#-nan	#-nan	#-nan
RP11-423H2.3	C11orf96	C11orf96	C11orf96-001,C11orf96-002(*)	11	43964232	43964463	148.22	0.014	0.009	0.009	0.004	2	rs182618474,rs187843330	0.01	0	0	-0.1	0.01	0.53
RP11-423H2.3	C11orf96	C11orf96	C11orf96-201	11	43945988	43946103	71.82	0.031	0	0	0						#-nan	#-nan	#-nan
RP11-423H2.3	C1QTNF4	C1QTNF4	C1QTNF4-001	11	47615751	47615952	129.02	0.033	0.005	0.01	0.005	1	rs35624992	0.23	0.21	0.13	1.66	1.6	-0.45
RP11-423H2.3	C1QTNF4	C1QTNF4	C1QTNF4-002(*)	11	47611282	47611408	80.26	0	0	0	0	1	rs10769279	0.02	0.03	0.02	#-nan	#-nan	-0.7
RP11-423H2.3	C1QTNF5	C1QTNF5	C1QTNF5-001,C1QTNF5-002	11	119211416	119211533	75.26	0	0	0	0						#-nan	#-nan	#-nan
RP11-423H2.3	C1QTNF5,RP11-334E6.10	C1QTNF5,RP11-334E6.10	C1QTNF5-001,C1QTNF5-002,RP11-334E6.10-001	11	119211229	119211338	72.07	0.01	0.009	0.02	0.009	1	rs182944983	0	#-nan	0	-0.97	#-nan	#-nan
RP11-423H2.3	C2CD2L,DPAGT1	C2CD2L,DPAGT1	C2CD2L-001,C2CD2L-002,C2CD2L-003,C2CD2L-010,DPAGT1-002,C2CD2L-006(*),C2CD2L-007(*)	11	118978272	118978474	130.65	0.022	0.014	0.021	0.007	2	rs7936924,rs7940073	0.04	0.05	0.1	-0.47	1.99	0.77
RP11-423H2.3	C2CD2L,DPAGT1	C2CD2L,DPAGT1	C2CD2L-001,C2CD2L-002,C2CD2L-004,C2CD2L-010,DPAGT1-002,C2CD2L-008(*)	11	118978257	118978412	99.07	0.022	0.014	0.021	0.007	2	rs7936924,rs7940073	0.04	0.05	0.1	-0.47	1.99	0.77
RP11-423H2.3	CABP2	CABP2	CABP2-001,CABP2-002,CABP2-003	11	67292561	67292703	96.7	0.022	0	0.007	0	1	rs79031021	#-nan	0.02	0.03	#-nan	-0.65	#-nan
RP11-423H2.3	CABP4,GPR152	CABP4,GPR152	CABP4-001,CABP4-002,CABP4-003,CABP4-004,CABP4-005,CABP4-006,CABP4-007,GPR152-001	11	67219573	67219725	100.19	0.007	0.021	0.021	0	2	rs144630243,rs149926005	0.01	0.01	0.01	-0.97	-0.58	0.8
RP11-423H2.3	CABP4,GPR152	CABP4,GPR152	CABP4-001,CABP4-002,CABP4-003,CABP4-004,CABP4-005,CABP4-006,CABP4-007,GPR152-001	11	67219571	67219715	93.99	0.007	0.021	0.021	0	1	rs149926005	0.01	0.01	0.01	#-nan	#-nan	0.8
RP11-423H2.3	CABP4,GPR152	CABP4,GPR152	CABP4-001,CABP4-002,CABP4-003,CABP4-004,CABP4-005,CABP4-006,CABP4-007,GPR152-001	11	67219568	67219706	92.06	0.007	0.021	0.021	0	1	rs149926005	0.01	0.01	0.01	#-nan	#-nan	0.8
RP11-423H2.3	CADM1	CADM1	CADM1-001,CADM1-002,CADM1-003,CADM1-004,CADM1-005,CADM1-006,CADM1-007,CADM1-008,CADM1-012,CADM1-021	11	115374126	115374252	81.51	0.008	0	0	0						#-nan	#-nan	#-nan
RP11-423H2.3	CADM1	CADM1	CADM1-001,CADM1-002,CADM1-003,CADM1-004,CADM1-005,CADM1-006,CADM1-007,CADM1-008,CADM1-012,CADM1-021	11	115374127	115374252	81.12	0.008	0	0	0						#-nan	#-nan	#-nan
RP11-423H2.3	CADM1	CADM1	CADM1-020	11	115065517	115065622	67.58	0.01	0	0.01	0						#-nan	#-nan	#-nan
RP11-423H2.3	CAPN1	CAPN1	CAPN1-006,CAPN1-016,CAPN1-022	11	64954352	64954467	74.1	0.048	0	0.012	0						#-nan	#-nan	#-nan
RP11-423H2.3	CAPN5	CAPN5	CAPN5-001,CAPN5-003,CAPN5-004,CAPN5-006,CAPN5-007	11	76777855	76777980	79.87	0.008	0	0.008	0						#-nan	#-nan	#-nan
RP11-423H2.3	CAPN5	CAPN5	CAPN5-001,CAPN5-003,CAPN5-004,CAPN5-006,CAPN5-007,CAPN5-201(*)	11	76778066	76778193	79.38	0.008	0	0.008	0	1	rs193263213	0.02	0.02	0.02	#-nan	#-nan	-0.77
RP11-423H2.3	CAPRIN1	CAPRIN1	CAPRIN1-001,CAPRIN1-002,CAPRIN1-003,CAPRIN1-006,CAPRIN1-007,CAPRIN1-008,CAPRIN1-009,CAPRIN1-010,CAPRIN1-016,CAPRIN1-017,CAPRIN1-019	11	34073700	34073899	128.7	0.011	0.005	0.011	0.005	1	rs139830067	0	0.25	0.14	-0.97	-0.83	-0.52
RP11-423H2.3	CAPRIN1	CAPRIN1	CAPRIN1-001,CAPRIN1-002,CAPRIN1-003,CAPRIN1-006,CAPRIN1-007,CAPRIN1-008,CAPRIN1-009,CAPRIN1-010,CAPRIN1-016,CAPRIN1-017,CAPRIN1-019,CAPRIN1-004(*),CAPRIN1-201(*)	11	34073704	34073899	127.14	0.011	0.005	0.011	0.005	1	rs139830067	0	0.25	0.14	-0.97	-0.83	-0.52
RP11-423H2.3	CARNS1	CARNS1	CARNS1-001,CARNS1-002,CARNS1-003,CARNS1-004,CARNS1-006,CARNS1-201,CARNS1-202	11	67183194	67183378	117.89	0.023	0.006	0.005	0	1	rs183628051	0.13	0.14	0.14	#-nan	#-nan	0.4
RP11-423H2.3	CARNS1,PPP1CA	CARNS1,PPP1CA	CARNS1-007,PPP1CA-010,PPP1CA-011	11	67188282	67188407	82.37	0.017	0	0	0						#-nan	#-nan	#-nan
RP11-423H2.3	CARS	CARS1	CARS-010	11	3053228	3053324	60.86	10	0.046	0.073	0	8	.,.,rs193180951,.,.,.,.,rs184609884	0.03	0.29	0.19	1.04	2.47	0.94
RP11-423H2.3	CASP4	CASP4	CASP4-001,CASP4-002,CASP4-003,CASP4-005,CASP4-007,CASP4-008,CASP4-009	11	104839909	104840038	82.94	0.046	0	0.025	0	2	rs10219430,rs55740112	0.12	0.12	0.12	#-nan	#-nan	-0.25
RP11-423H2.3	CBL	CBL	CBL-001	11	119076955	119077143	120.19	0	0.021	0.021	0	2	rs7108857,rs202120613	0.08	0.24	0.14	1.4	1.95	-0.52
RP11-423H2.3	CCDC15	CCDC15	CCDC15-001,CCDC15-002	11	124824270	124824367	62.4	0.022	0.021	0.021	0	1	rs146914473	0.01	#-nan	0.01	-0.9	#-nan	#-nan
RP11-423H2.3	CCDC34	CCDC34	CCDC34-001,CCDC34-002	11	27384600	27384709	69.12	0.02	0.021	0.021	0	1	rs190741464	0	0	0	#-nan	#-nan	-0.97
RP11-423H2.3	CCDC67	DEUP1	CCDC67-001,CCDC67-002,CCDC67-003,CCDC67-004,CCDC67-005,CCDC67-008,CCDC67-009,CCDC67-010,CCDC67-201	11	93063760	93063873	73.32	0.041	0	0.017	0.008	1	rs151052725	0.25	0.24	0.21	-0.44	-0.31	1.72
RP11-423H2.3	CCDC67	DEUP1	CCDC67-001,CCDC67-002,CCDC67-003,CCDC67-004,CCDC67-005,CCDC67-008,CCDC67-009,CCDC67-010,CCDC67-201	11	93063762	93063879	76.44	0.041	0	0.017	0.008	1	rs151052725	0.25	0.24	0.21	-0.44	-0.31	1.72
RP11-423H2.3	CCDC67	DEUP1	CCDC67-001,CCDC67-002,CCDC67-003,CCDC67-004,CCDC67-005,CCDC67-008,CCDC67-009,CCDC67-010,CCDC67-201	11	93063766	93063896	83.33	0.041	0	0.017	0.008	1	rs151052725	0.25	0.24	0.21	-0.44	-0.31	1.72
RP11-423H2.3	CCDC81	CCDC81	CCDC81-001,CCDC81-002,CCDC81-006,CCDC81-201	11	86085851	86085963	70.69	0.009	0	0.009	0	1	rs117418610	0.02	#-nan	0.03	-0.7	#-nan	#-nan
RP11-423H2.3	CCDC83	CCDC83	CCDC83-001,CCDC83-002,CCDC83-201	11	85564028	85564126	61.61	0.398	0	0.045	0	3	rs189830928,rs58480557,rs192917905	0.04	0.04	0.04	#-nan	#-nan	-0.98
RP11-423H2.3	CCDC85B,FIBP	CCDC85B,FIBP	CCDC85B-001,FIBP-001,FIBP-002,FIBP-003,FIBP-004,FIBP-006,FIBP-007,FIBP-012,FIBP-013,FIBP-014	11	65658136	65658345	133.63	0.015	0	0.005	0	1	rs1048924	0.25	0.26	0.25	#-nan	#-nan	1.24
RP11-423H2.3	CCDC88B	CCDC88B	CCDC88B-001,CCDC88B-002,CCDC88B-003,CCDC88B-004,CCDC88B-008	11	64107565	64107714	96.72	0	0	0	0						#-nan	#-nan	#-nan
RP11-423H2.3	CCDC88B	CCDC88B	CCDC88B-002,CCDC88B-004,CCDC88B-008,CCDC88B-201	11	64110028	64110122	65	0	0	0	0						#-nan	#-nan	#-nan
RP11-423H2.3	CCDC88B,MIR7155	CCDC88B,MIR7155	CCDC88B-002,CCDC88B-004,CCDC88B-008,CCDC88B-201,MIR7155-201(*)	11	64110023	64110169	97.69	0	0	0	0						#-nan	#-nan	#-nan
RP11-423H2.3	CCDC88B	CCDC88B	CCDC88B-007,CCDC88B-009	11	64118766	64118871	65.77	0	0	0.01	0	1	rs7950922	0.35	0.15	0.22	#-nan	0.15	1.7
RP11-423H2.3	CCDC89,CREBZF	CCDC89,CREBZF	CCDC89-001,CREBZF-008,CREBZF-009	11	85396405	85396532	83.95	0	0	0	0						#-nan	#-nan	#-nan
RP11-423H2.3	CCKBR	CCKBR	CCKBR-001,CCKBR-002,CCKBR-003,CCKBR-004,CCKBR-007	11	6280880	6281026	93.31	0.007	0	0.007	0	1	rs200071594	0.05	0.05	0.05	#-nan	#-nan	#-nan
RP11-423H2.3	CCKBR	CCKBR	CCKBR-001,CCKBR-002,CCKBR-003,CCKBR-004,CCKBR-007	11	6280879	6281024	92.16	0.007	0	0.007	0	1	rs200071594	0.05	0.05	0.05	#-nan	#-nan	#-nan
RP11-423H2.3	CCKBR	CCKBR	CCKBR-006	11	6291887	6292004	77.62	0.009	0	0.018	0						#-nan	#-nan	#-nan
RP11-423H2.3	CCND1	CCND1	CCND1-005	11	69458289	69458398	73.16	0	0	0	0						#-nan	#-nan	#-nan
RP11-423H2.3	CD151,EFCAB4A	CD151,EFCAB4A	CD151-001,CD151-002,CD151-005,CD151-007,CD151-008,CD151-009,CD151-012,CD151-013,CD151-015,CD151-016,CD151-017,CD151-019,CD151-201,CD151-202,EFCAB4A-013	11	830919	831061	96.7	0	0	0.007	0	1	rs140228652	0.03	0.03	0.03	#-nan	#-nan	#-nan
RP11-423H2.3	CD5	CD5	CD5-001,CD5-002	11	60867720	60867822	65.91	0	0.031	0.031	0						#-nan	#-nan	#-nan
RP11-423H2.3	CD6	CD6	CD6-012,CD6-013	11	60775120	60775220	65.34	0.01	0	0	0						#-nan	#-nan	#-nan
RP11-423H2.3	CD81,CD81-AS1	CD81,CD81-AS1	CD81-001,CD81-002,CD81-012,CD81-013,CD81-AS1-001,CD81-AS1-002	11	2398474	2398728	162.43	0.11	0.004	0.004	0	1	rs183863782	0.13	0.14	0.14	#-nan	#-nan	0.4
RP11-423H2.3	CD81,CD81-AS1	CD81,CD81-AS1	CD81-001,CD81-002,CD81-012,CD81-013,CD81-AS1-001,CD81-AS1-002	11	2398564	2398750	121.29	0.11	0.004	0.004	0	1	rs183863782	0.13	0.14	0.14	#-nan	#-nan	0.4
RP11-423H2.3	CD81	CD81	CD81-007,CD81-011,CD81-016,CD81-017,CD81-018	11	2412282	2412407	81.12	0.022	0.018	0.018	0.018	2	rs74050522,rs79073497	0.33	0.32	0.32	#-nan	-1.21	2.02
RP11-423H2.3	CD81	CD81	CD81-007,CD81-011,CD81-016,CD81-017,CD81-018	11	2412281	2412401	79.6	0.022	0.018	0.018	0.018	2	rs74050522,rs79073497	0.33	0.32	0.32	#-nan	-1.21	2.02
RP11-423H2.3	CD82	CD82	CD82-001,CD82-002,CD82-003,CD82-004,CD82-005,CD82-007,CD82-008,CD82-010,CD82-013	11	44587141	44587270	84.74	0.017	0	0.018	0						#-nan	#-nan	#-nan
RP11-423H2.3	CDC42BPG	CDC42BPG	CDC42BPG-001	11	64611866	64612013	94.46	0	0	0	0						#-nan	#-nan	#-nan
RP11-423H2.3	CDC42BPG	CDC42BPG	CDC42BPG-004	11	64599269	64599375	67.2	0	0	0.01	0	1	rs67469437	0.05	#-nan	0.06	-0.37	#-nan	#-nan
RP11-423H2.3	CDC42EP2	CDC42EP2	CDC42EP2-001,CDC42EP2-002,CDC42EP2-201	11	65082150	65082291	92.04	0.007	0	0.007	0						#-nan	#-nan	#-nan
RP11-423H2.3	CDHR5,SCT	CDHR5,SCT	CDHR5-001,CDHR5-002,CDHR5-004,CDHR5-005,CDHR5-006,CDHR5-007,CDHR5-008,CDHR5-010,CDHR5-201,SCT-001	11	627001	627107	70.09	0.12	0.031	0.143	0						#-nan	#-nan	#-nan
RP11-423H2.3	CDHR5,SCT	CDHR5,SCT	CDHR5-001,CDHR5-002,CDHR5-004,CDHR5-005,CDHR5-006,CDHR5-007,CDHR5-008,CDHR5-010,CDHR5-201,SCT-001	11	627257	627398	90.62	0.12	0.031	0.143	0						#-nan	#-nan	#-nan
RP11-423H2.3	CDHR5,SCT	CDHR5,SCT	CDHR5-001,SCT-001	11	628902	629040	92.86	0.12	0.031	0.143	0	2	.,rs7102212	0.05	0.33	0.19	#-nan	#-nan	#-nan
RP11-423H2.3	CDK2AP2,PITPNM1	CDK2AP2,PITPNM1	CDK2AP2-001,CDK2AP2-002,CDK2AP2-003,CDK2AP2-004,CDK2AP2-005,PITPNM1-001,PITPNM1-004,PITPNM1-005,PITPNM1-009,PITPNM1-201	11	67275970	67276078	69.5	0.015	0	0.009	0						#-nan	#-nan	#-nan
RP11-423H2.3	CDKN1C	CDKN1C	CDKN1C-001,CDKN1C-002,CDKN1C-003,CDKN1C-004,CDKN1C-006,CDKN1C-201	11	2906060	2906226	112.2	0.07	0.006	0.026	0.012	1	rs191294997	0.01	0.02	0.01	-0.9	-0.96	-0.64
RP11-423H2.3	CDKN1C	CDKN1C	CDKN1C-001,CDKN1C-002,CDKN1C-003,CDKN1C-004,CDKN1C-006,CDKN1C-201	11	2907400	2907621	143.52	0.07	0.006	0.026	0.012						#-nan	#-nan	#-nan
RP11-423H2.3	CDON	CDON	CDON-001,CDON-002,CDON-005,CDON-008,CDON-010	11	125932514	125932883	240.24	0.027	0	0.012	0	4	rs117437024,rs142809586,rs138927328,rs184694433	0.04	0.36	0.22	1.67	-1.13	0.07
RP11-423H2.3	CDON	CDON	CDON-001,CDON-002,CDON-005,CDON-008,CDON-010	11	125932530	125932887	232.44	0.027	0	0.012	0	4	rs117437024,rs142809586,rs138927328,rs184694433	0.04	0.36	0.22	1.67	-1.13	0.07
RP11-423H2.3	CELF1	CELF1	CELF1-001,CELF1-022	11	47574222	47574573	225.02	0.015	0.003	0.012	0.003	4	rs11039291,rs185435995,rs76673547,rs180830864	0.17	0.21	0.17	-0.95	-0.96	0.15
RP11-423H2.3	CELF1,NDUFS3,PTPMT1	CELF1,NDUFS3,PTPMT1	CELF1-005,CELF1-006,CELF1-007,NDUFS3-003,PTPMT1-002,PTPMT1-004,PTPMT1-005,PTPMT1-006,PTPMT1-008	11	47587033	47587167	86.97	0	0.021	0.021	0	3	rs11039300,rs188981991,rs183171144	0.41	0.18	0.25	0.04	1.46	0.16
RP11-423H2.3	CELF1,NDUFS3,PTPMT1	CELF1,NDUFS3,PTPMT1	CELF1-005,CELF1-006,CELF1-007,NDUFS3-003,PTPMT1-002,PTPMT1-004,PTPMT1-005,PTPMT1-006,PTPMT1-008	11	47586704	47586897	125.58	0	0.021	0.021	0	1	rs11388224	0.02	0.02	0.02	#-nan	#-nan	-0.77
RP11-423H2.3	CELF1,NDUFS3,PTPMT1	CELF1,NDUFS3,PTPMT1	CELF1-005,CELF1-006,CELF1-007,NDUFS3-003,PTPMT1-002,PTPMT1-004,PTPMT1-005,PTPMT1-006,PTPMT1-008	11	47586698	47586874	116.03	0	0.021	0.021	0	1	rs11388224	0.02	0.02	0.02	#-nan	#-nan	-0.77
RP11-423H2.3	CEND1	CEND1	CEND1-001,CEND1-002	11	791117	791213	63.92	0.034	0	0.022	0	2	rs139577104,rs114476401	0.15	0.19	0.16	#-nan	#-nan	#-nan
RP11-423H2.3	CEP164	CEP164	CEP164-008	11	117235311	117235402	60.19	0.023	0.011	0.036	0	2	rs7945704,rs180742426	0	0.01	0.01	0.8	-0.44	0.77
RP11-423H2.3	CEP57,FAM76B	CEP57,FAM76B	CEP57-001,CEP57-002,CEP57-004,CEP57-006,CEP57-007,CEP57-008,CEP57-009,CEP57-010,CEP57-011,CEP57-201,FAM76B-001,FAM76B-002,FAM76B-003,FAM76B-004,FAM76B-005,FAM76B-006,FAM76B-007,FAM76B-008,FAM76B-009,FAM76B-010	11	95522683	95522824	92.04	0	0	0	0						#-nan	#-nan	#-nan
RP11-423H2.3	CEP57,FAM76B	CEP57,FAM76B	CEP57-001,CEP57-002,CEP57-004,CEP57-006,CEP57-007,CEP57-008,CEP57-009,CEP57-010,CEP57-011,CEP57-201,FAM76B-001,FAM76B-002,FAM76B-003,FAM76B-004,FAM76B-005,FAM76B-006,FAM76B-007,FAM76B-008,FAM76B-009,FAM76B-010	11	95522684	95522829	92.93	0	0	0	0						#-nan	#-nan	#-nan
RP11-423H2.3	CFL1,SNX32	CFL1,SNX32	CFL1-010,SNX32-001,SNX32-002,SNX32-004,SNX32-005,SNX32-007,SNX32-008,SNX32-009,SNX32-010,SNX32-011	11	65601790	65602406	399.75	0.01	0	0.005	0	4	rs201529815,rs199955149,rs182857910,rs187719545	0.09	0.1	0.09	-0.9	#-nan	-0.77
RP11-423H2.3	CFL1,SNX32	CFL1,SNX32	CFL1-010,SNX32-001,SNX32-002,SNX32-004,SNX32-005,SNX32-007,SNX32-008,SNX32-009,SNX32-010,SNX32-011	11	65601691	65602006	208.3	0.01	0	0.005	0	1	rs201529815	0.12	0.13	0.13	#-nan	#-nan	-0.77
RP11-423H2.3	CHID1	CHID1	CHID1-001,CHID1-002,CHID1-003,CHID1-004,CHID1-009,CHID1-010,CHID1-011,CHID1-015,CHID1-018,CHID1-202	11	910805	910987	116.35	0.048	0	0.011	0.006	2	rs7950608,rs7950503	0.33	0.4	0.35	#-nan	#-nan	#-nan
RP11-423H2.3	CHID1	CHID1	CHID1-001,CHID1-002,CHID1-003,CHID1-004,CHID1-009,CHID1-010,CHID1-011,CHID1-015,CHID1-018,CHID1-202	11	910887	911008	76.8	0.048	0	0.011	0.006	1	rs7950503	0.33	0.4	0.35	#-nan	#-nan	#-nan
RP11-423H2.3	CHID1	CHID1	CHID1-001,CHID1-005,CHID1-006,CHID1-007,CHID1-008,CHID1-201,CHID1-203	11	914307	914421	75.98	0.048	0	0.031	0	2	rs193139764,rs149048086	0	0.01	0.01	#-nan	#-nan	#-nan
RP11-423H2.3	CHID1	CHID1	CHID1-001,CHID1-005,CHID1-006,CHID1-007,CHID1-008,CHID1-201,CHID1-203	11	914308	914421	75.58	0.048	0	0.031	0	2	rs193139764,rs149048086	0	0.01	0.01	#-nan	#-nan	#-nan
RP11-423H2.3	CHID1	CHID1	CHID1-012,CHID1-020,CHID1-204	11	904335	904438	68.34	0	0	0.01	0	1	rs117338012	0.01	#-nan	0.01	#-nan	#-nan	#-nan
RP11-423H2.3	CHID1	CHID1	CHID1-013,CHID1-016,CHID1-017,CHID1-023,CHID1-024	11	884947	885064	78.79	0.028	0	0.022	0	1	rs28653756	0.05	0.05	0.05	#-nan	#-nan	#-nan
RP11-423H2.3	CHID1	CHID1	CHID1-014,CHID1-021	11	872963	873059	61.82	0.011	0	0.036	0						#-nan	#-nan	#-nan
RP11-423H2.3	CHID1	CHID1	CHID1-016,CHID1-017	11	887372	887520	99.29	0.014	0	0.022	0	3	rs61869683,rs115126422,rs116720352	0.04	0	0.03	#-nan	#-nan	#-nan
RP11-423H2.3	CHKA,CTD-2655K5.1	CHKA,CHKA-DT	CHKA-001,CHKA-002,CHKA-006,CTD-2655K5.1-001	11	67888416	67888561	92.93	0.015	0.007	0.007	0						#-nan	#-nan	#-nan
RP11-423H2.3	CHORDC1	CHORDC1	CHORDC1-001,CHORDC1-004,CHORDC1-006,CHORDC1-007,CHORDC1-008,CHORDC1-009,CHORDC1-010,CHORDC1-012,CHORDC1-013	11	89955865	89956009	92.54	0.016	0	0.008	0	1	rs3740821	0.09	0.37	0.26	0.21	1.87	-0.9
RP11-423H2.3	CHORDC1	CHORDC1	CHORDC1-001,CHORDC1-004,CHORDC1-006,CHORDC1-007,CHORDC1-008,CHORDC1-009,CHORDC1-010,CHORDC1-012,CHORDC1-013	11	89955860	89955989	82.94	0.016	0	0.008	0	1	rs3740821	0.09	0.37	0.26	0.21	1.87	-0.9
RP11-423H2.3	CHORDC1,RP11-121L10.2	CHORDC1,RP11-121L10.2	CHORDC1-001,CHORDC1-004,CHORDC1-006,CHORDC1-007,CHORDC1-008,CHORDC1-009,CHORDC1-010,CHORDC1-012,CHORDC1-013,RP11-121L10.2-001(*)	11	89955862	89956001	88.32	0.016	0	0.008	0	1	rs3740821	0.09	0.37	0.26	0.21	1.87	-0.9
RP11-423H2.3	CHRDL2	CHRDL2	CHRDL2-001,CHRDL2-002,CHRDL2-003,CHRDL2-004,CHRDL2-201(*)	11	74442043	74442364	205.06	0	0	0.016	0	5	rs112639765,rs72991239,rs76537066,rs79981959,rs61897000	0.09	0.25	0.14	2.12	1.01	0.82
RP11-423H2.3	CHRDL2	CHRDL2	CHRDL2-010	11	74408726	74408835	68.8	0	0.021	0.021	0	2	rs3741122,rs79173747	0.33	0.38	0.24	1.81	1.94	-0.75
RP11-423H2.3	CHRM4	CHRM4	CHRM4-001	11	46409607	46409710	66.05	0	0	0	0						#-nan	#-nan	#-nan
RP11-423H2.3	CHST1	CHST1	CHST1-001,CHST1-002	11	45686899	45687245	220.8	0.003	0	0.009	0	2	rs11549305,.	0.24	0.5	0.3	0.95	-0.41	0.49
RP11-423H2.3	CKAP5,LRP4-AS1	CKAP5,LRP4-AS1	CKAP5-002,CKAP5-005,CKAP5-201,CKAP5-202,LRP4-AS1-001,LRP4-AS1-002	11	46867490	46867614	79.49	0	0	0	0						#-nan	#-nan	#-nan
RP11-423H2.3	CLMP	CLMP	CLMP-001	11	123065691	123065787	62.96	0.011	0.011	0.011	0.011	1	rs11219061	0.34	0.58	0.43	0.32	#-nan	1.89
RP11-423H2.3	CNGA4	CNGA4	CNGA4-001	11	6260397	6260518	79.2	0	0	0.017	0	1	rs188149923	#-nan	0	0	#-nan	-0.96	#-nan
RP11-423H2.3	CNIH2,RP11-867G23.3,RP11-867G23.4	CNIH2,RP11-867G23.3,RP11-867G23.4	CNIH2-001,CNIH2-002,CNIH2-003,CNIH2-004,CNIH2-006,RP11-867G23.3-001,RP11-867G23.4-001,RP11-867G23.4-002	11	66045628	66045874	160.29	0.008	0	0	0						#-nan	#-nan	#-nan
RP11-423H2.3	CNIH2,RP11-867G23.3,RP11-867G23.4	CNIH2,RP11-867G23.3,RP11-867G23.4	CNIH2-001,CNIH2-002,CNIH2-003,CNIH2-004,CNIH2-006,RP11-867G23.3-001,RP11-867G23.4-001,RP11-867G23.4-002	11	66045631	66045886	163.58	0.008	0	0	0						#-nan	#-nan	#-nan
RP11-423H2.3	CNTN5	CNTN5	CNTN5-202(*)	11	99712317	99712411	61.23	0	0	0	0						#-nan	#-nan	#-nan
RP11-423H2.3	COLCA1,COLCA2	COLCA1,POU2AF3	COLCA1-002,COLCA1-003,COLCA1-201,COLCA2-001,COLCA2-002,COLCA2-003	11	111170315	111170519	130.18	0.019	0.021	0.021	0	1	rs117460636	0.03	0	0.02	-0.63	-0.96	#-nan
RP11-423H2.3	COLCA1,COLCA2	COLCA1,POU2AF3	COLCA1-002,COLCA1-003,COLCA1-201,COLCA2-001,COLCA2-002,COLCA2-003,COLCA2-201(*)	11	111170437	111170547	72.47	0.019	0.021	0.021	0	2	rs10891246,rs117460636	0	0.04	0.03	0.26	0.55	1.09
RP11-423H2.3	COLCA1,COLCA2	COLCA1,POU2AF3	COLCA1-002,COLCA1-003,COLCA1-201,COLCA2-001,COLCA2-002,COLCA2-003,COLCA2-202(*)	11	111170438	111170549	71.42	0.019	0.021	0.021	0	2	rs10891246,rs117460636	0	0.04	0.03	0.26	0.55	1.09
RP11-423H2.3	COLCA1,COLCA2	COLCA1,POU2AF3	COLCA1-201,COLCA2-001,COLCA2-002,COLCA2-003	11	111167278	111167370	61.51	0.019	0.021	0.021	0						#-nan	#-nan	#-nan
RP11-423H2.3	CORO1B	CORO1B	CORO1B-001,CORO1B-002,CORO1B-003,CORO1B-004,CORO1B-005,CORO1B-006,CORO1B-007,CORO1B-008,CORO1B-201,CORO1B-009(*)	11	67211013	67211164	96	0	0	0	0						#-nan	#-nan	#-nan
RP11-423H2.3	CPSF7,RP11-286N22.8,SDHAF2,RP11-286N22.6	CPSF7,RP11-286N22.8,SDHAF2,RP11-286N22.6	CPSF7-001,CPSF7-002,CPSF7-003,CPSF7-004,CPSF7-005,CPSF7-006,CPSF7-007,CPSF7-009,CPSF7-010,CPSF7-011,CPSF7-012,CPSF7-013,CPSF7-015,CPSF7-016,CPSF7-017,CPSF7-018,CPSF7-019,CPSF7-020,CPSF7-022,CPSF7-023,CPSF7-024,CPSF7-025,CPSF7-026,CPSF7-027,RP11-286N22.8-001,RP11-286N22.8-002,RP11-286N22.8-003,RP11-286N22.8-004,RP11-286N22.8-005,RP11-286N22.8-006,RP11-286N22.8-007,SDHAF2-001,SDHAF2-003,SDHAF2-004,SDHAF2-005,SDHAF2-006,SDHAF2-007,RP11-286N22.6-001(*)	11	61196874	61196984	70.27	0.01	0.021	0.021	0	1	rs12281296	0.47	0.51	0.48	-0.83	-0.96	1.95
RP11-423H2.3	CPSF7,RP11-286N22.8,SDHAF2	CPSF7,RP11-286N22.8,SDHAF2	CPSF7-001,CPSF7-002,CPSF7-003,CPSF7-004,CPSF7-005,CPSF7-006,CPSF7-007,CPSF7-009,CPSF7-010,CPSF7-011,CPSF7-012,CPSF7-013,CPSF7-015,CPSF7-016,CPSF7-017,CPSF7-018,CPSF7-019,CPSF7-020,CPSF7-022,CPSF7-023,CPSF7-024,CPSF7-025,CPSF7-026,CPSF7-027,RP11-286N22.8-001,RP11-286N22.8-002,RP11-286N22.8-003,RP11-286N22.8-004,RP11-286N22.8-005,RP11-286N22.8-006,RP11-286N22.8-007,SDHAF2-001,SDHAF2-003,SDHAF2-004,SDHAF2-005,SDHAF2-006,SDHAF2-007,RP11-286N22.8-008(*)	11	61196878	61196985	68.35	0.01	0.021	0.021	0	1	rs12281296	0.47	0.51	0.48	-0.83	-0.71	-0.83
RP11-423H2.3	CPT1A	CPT1A	CPT1A-001,CPT1A-002	11	68584340	68584614	172.75	0.073	0.004	0.012	0	3	.,rs201300406,.	0.32	0.25	0.24	0.26	-0.6	-0.32
RP11-423H2.3	CPT1A	CPT1A	CPT1A-001,CPT1A-002,CPT1A-009	11	68584930	68585054	79.95	0.073	0.004	0.012	0						#-nan	#-nan	#-nan
RP11-423H2.3	CPT1A	CPT1A	CPT1A-006,CPT1A-007,CPT1A-201	11	68611462	68611572	71.37	0.008	0	0.02	0	2	rs139866464,rs150923183	0.01	#-nan	0.01	-1.17	#-nan	#-nan
RP11-423H2.3	CPT1A	CPT1A	CPT1A-006,CPT1A-008,CPT1A-201	11	68609179	68609419	153.22	0.008	0.013	0.004	0						#-nan	#-nan	#-nan
RP11-423H2.3	CREB3L1,CTD-2589M5.4	CREB3L1,LINC02489	CREB3L1-001,CREB3L1-201,CTD-2589M5.4-001	11	46299484	46299591	68.35	0.013	0	0.019	0						#-nan	#-nan	#-nan
RP11-423H2.3	CREB3L1	CREB3L1	CREB3L1-003	11	46317113	46317236	79.56	0	0.008	0.008	0.008	1	rs7109511	0.03	0.03	0.03	#-nan	#-nan	-0.64
RP11-423H2.3	CREB3L1	CREB3L1	CREB3L1-004,CREB3L1-005	11	46329416	46329519	67.08	0	0	0	0						#-nan	#-nan	#-nan
RP11-423H2.3	CREBZF	CREBZF	CREBZF-001,CREBZF-002,CREBZF-003,CREBZF-004,CREBZF-005,CREBZF-006,CREBZF-007,CREBZF-201	11	85374950	85375056	66.91	0	0.021	0.021	0	1	rs1192	0	0.09	0.09	0.04	1.6	0.35
RP11-423H2.3	CRTAM	CRTAM	CRTAM-002,CRTAM-003	11	122733965	122734063	63.57	10	0.033	0.058	0	2	.,.	0.02	0.27	0.28	-0.9	-0.71	-0.77
RP11-423H2.3	CRYAB,HSPB2,HSPB2-C11orf52	CRYAB,HSPB2,HSPB2-C11orf52	CRYAB-001,CRYAB-002,CRYAB-003,CRYAB-004,CRYAB-005,CRYAB-006,CRYAB-007,CRYAB-008,CRYAB-009,CRYAB-010,CRYAB-011,CRYAB-014,CRYAB-015,HSPB2-001,HSPB2-201,HSPB2-C11orf52-001,CRYAB-201(*),HSPB2-C11orf52-002(*)	11	111783880	111784028	94.08	0.014	0.007	0.007	0.007						#-nan	#-nan	#-nan
RP11-423H2.3	CTC-1337H24.2,TMEM134	CTC-1337H24.2,TMEM134	CTC-1337H24.2-001,TMEM134-007,TMEM134-008	11	67232295	67232404	75.35	0.009	0	0.009	0						#-nan	#-nan	#-nan
RP11-423H2.3	CTC-497E21.3	RASSF10-DT	CTC-497E21.3-001	11	13031214	13031339	81.12	0	0	0.027	0	3	rs61879069,rs147540863,rs61879068	0	0.01	0.01	-1.17	-0.96	-0.83
RP11-423H2.3	CTC-497E21.3,RASSF10	RASSF10-DT,RASSF10	CTC-497E21.3-001,RASSF10-001(*)	11	13031217	13031351	86.97	0	0	0.027	0	3	rs61879069,rs147540863,rs61879068	0	0.01	0.01	-1.17	-0.96	-0.83
RP11-423H2.3	CTD-2140G10.1	CTD-2140G10.1	CTD-2140G10.1-001	11	22515810	22515904	60.29	0	0	0	0	4	.,.,rs149090063,.	0.15	0.14	0.09	2.22	1.56	-1.52
RP11-423H2.3	CTD-2210P24.2	CTD-2210P24.2	CTD-2210P24.2-001	11	45759914	45760148	154.04	10	0	0	0						#-nan	#-nan	#-nan
RP11-423H2.3	CTD-2210P24.6	CTD-2210P24.6	CTD-2210P24.6-001	11	45832826	45832938	72.15	0.029	0	0.029	0	2	rs1139266,rs113735964	0.54	0.16	0.34	1.66	1.44	-0.77
RP11-423H2.3	CTD-2313N18.5,ALG1L9P	CTD-2313N18.5,ALG1L9P	CTD-2313N18.5-001,CTD-2313N18.5-002,CTD-2313N18.5-003,ALG1L9P-001(*)	11	71524505	71524641	87.17	0	0	0	0	7	rs115332466,rs181719963,rs185686707,rs149385868,rs35563916,rs11235099,rs80081219	0.07	0.1	0.06	-0.63	-0.97	-0.15
RP11-423H2.3	CTD-2516F10.2,PPFIBP2	SYT9-AS1,PPFIBP2	CTD-2516F10.2-003,PPFIBP2-001,PPFIBP2-011,PPFIBP2-012	11	7534823	7534940	76.44	0.027	0	0.018	0	3	rs111307133,rs138946589,rs117043772	0.1	0.08	0.07	#-nan	-0.38	0.43
RP11-423H2.3	CTD-2523D13.2,PVRL1	NECTIN1-DT,NECTIN1	CTD-2523D13.2-001,PVRL1-001,PVRL1-002,PVRL1-003	11	119598587	119598708	81.2	0	0	0.01	0	1	rs2048246	0.11	0.1	0.06	1.09	1.07	-0.38
RP11-423H2.3	CTD-2523D13.2,PVRL1	NECTIN1-DT,NECTIN1	CTD-2523D13.2-001,PVRL1-001,PVRL1-002,PVRL1-003	11	119598580	119598682	66.92	0	0	0.01	0	1	rs2048246	0.11	0.1	0.06	1.09	1.07	-0.38
RP11-423H2.3	CTD-2530H12.1,DGAT2	DGAT2-DT,DGAT2	CTD-2530H12.1-001,DGAT2-001,DGAT2-002,DGAT2-003,DGAT2-007,DGAT2-201	11	75479838	75479958	78.39	0.018	0	0.017	0	1	rs7934862	0.04	0.06	0.04	-0.97	#-nan	-0.38
RP11-423H2.3	CTD-2530H12.4	MAP6-AS1	CTD-2530H12.4-001	11	75294594	75294846	164.19	0	0	0	0						#-nan	#-nan	#-nan
RP11-423H2.3	CTD-2530H12.7	CTD-2530H12.7	CTD-2530H12.7-001	11	75348849	75348949	63.13	0.04	0	0	0						#-nan	#-nan	#-nan
RP11-423H2.3	CTD-2531D15.5,ASRGL1	CTD-2531D15.5,ASRGL1	CTD-2531D15.5-001,ASRGL1-008(*),ASRGL1-009(*)	11	62160035	62160133	64.55	0.092	0.023	0.01	0	1	rs4519096	0.03	0.04	0.04	#-nan	#-nan	-0.57
RP11-423H2.3	CTD-2562J17.4,TPBGL	TPBGL-AS1,TPBGL	CTD-2562J17.4-001,CTD-2562J17.4-003,TPBGL-001	11	74951755	74951859	69.55	0	0	0.022	0	1	rs117519402	0.09	#-nan	0.09	-0.01	#-nan	#-nan
RP11-423H2.3	CTD-2562J17.4,TPBGL	TPBGL-AS1,TPBGL	CTD-2562J17.4-001,CTD-2562J17.4-003,TPBGL-001	11	74952527	74952671	93.99	0	0	0.022	0	3	rs181283943,rs185014363,rs150733827	0.05	0.06	0.05	#-nan	-0.96	-0.52
RP11-423H2.3	CTD-2589M5.5	CTD-2589M5.5	CTD-2589M5.5-001	11	46259676	46259899	142.85	0	0	0	0						#-nan	#-nan	#-nan
RP11-423H2.3	CTD-2655K5.1	CHKA-DT	CTD-2655K5.1-002	11	67895921	67896065	93.99	0.022	0.007	0.015	0						#-nan	#-nan	#-nan
RP11-423H2.3	CTD-3074O7.12	CTD-3074O7.12	CTD-3074O7.12-001	11	66307203	66307304	65.52	0	0	0.047	0	1	rs138403477	#-nan	0	0	#-nan	1.13	#-nan
RP11-423H2.3	CTD-3074O7.5,DPP3	DPP3-DT,DPP3	CTD-3074O7.5-001,CTD-3074O7.5-002,CTD-3074O7.5-003,CTD-3074O7.5-004,DPP3-001,DPP3-002,DPP3-003,DPP3-005,DPP3-006,DPP3-007,DPP3-008,DPP3-009,DPP3-015,DPP3-017,DPP3-018,DPP3-201,DPP3-202	11	66247632	66247744	70.69	0	0.021	0.021	0	2	rs2279863,rs78738431	0.24	0.26	0.17	1.85	1.91	-0.39
RP11-423H2.3	CTD-3096P4.1	CTD-3096P4.1	CTD-3096P4.1-001	11	16043874	16043977	65.02	0.057	0.01	0.032	0	2	.,rs180841334	0.11	0.19	0.18	-0.9	1.14	-0.42
RP11-423H2.3	CTD-3138F19.1	CTD-3138F19.1	CTD-3138F19.1-001	11	29734453	29734576	80.34	0.08	0	0.058	0	5	rs73445319,rs117000603,rs71482039,rs115738066,rs72888210	0.09	0.06	0.07	-1.07	-0.79	0.36
RP11-423H2.3	CTSF	CTSF	CTSF-001,CTSF-002,CTSF-003,CTSF-004,CTSF-005,CTSF-006,CTSF-007,CTSF-008,CTSF-009	11	66335862	66336016	100.23	0.014	0	0.007	0						#-nan	#-nan	#-nan
RP11-423H2.3	CTTN	CTTN	CTTN-014,CTTN-016	11	70275236	70275371	88.14	0.007	0.021	0.021	0	4	rs114597496,rs199756616,rs77592201,rs114157745	0.1	0.09	0.09	#-nan	-0.83	-0.79
RP11-423H2.3	CWF19L2	CWF19L2	CWF19L2-002,CWF19L2-004	11	107313428	107313593	103.57	0.148	0.033	0.047	0	7	.,.,.,.,rs184042846,.,.	0.04	0	0.02	-1.34	-0.02	-0.04
RP11-423H2.3	CYB561A3,TMEM138	CYB561A3,TMEM138	CYB561A3-001,CYB561A3-002,CYB561A3-003,CYB561A3-004,CYB561A3-005,CYB561A3-008,CYB561A3-009,CYB561A3-011,CYB561A3-012,CYB561A3-013,CYB561A3-014,CYB561A3-016,CYB561A3-017,CYB561A3-019,CYB561A3-201,TMEM138-001,TMEM138-002,TMEM138-004,TMEM138-005,TMEM138-006,TMEM138-007,TMEM138-008,TMEM138-009,TMEM138-010,TMEM138-011	11	61129681	61129777	61.82	0.023	0.021	0.021	0	1	rs7120780	0.11	0.13	0.12	-0.97	#-nan	0.35
RP11-423H2.3	CYB561A3,RP11-286N22.14	CYB561A3,RP11-286N22.14	CYB561A3-020,RP11-286N22.14-001(*)	11	61117525	61117695	110.37	0.018	0	0.012	0	1	rs11230671	0.05	0.06	0.05	#-nan	#-nan	-0.38
RP11-423H2.3	CYB5R2	CYB5R2	CYB5R2-001,CYB5R2-003,CYB5R2-004,CYB5R2-005,CYB5R2-007,CYB5R2-008,CYB5R2-009,CYB5R2-010,CYB5R2-011,CYB5R2-012,CYB5R2-201	11	7695044	7695246	129.41	0.022	0	0.01	0	2	rs12273578,rs61067920	0.03	0.04	0.03	-0.9	#-nan	-0.82
RP11-423H2.3	CYP2R1	CYP2R1	CYP2R1-001,CYP2R1-002,CYP2R1-003,CYP2R1-004,CYP2R1-007,CYP2R1-008,CYP2R1-009	11	14913179	14913309	84.63	0.008	0	0	0						#-nan	#-nan	#-nan
RP11-423H2.3	DAGLA	DAGLA	DAGLA-001,DAGLA-002	11	61447975	61448135	102.53	0	0	0	0						#-nan	#-nan	#-nan
RP11-423H2.3	DAK,DDB1	TKFC,DDB1	DAK-001,DAK-005,DAK-006,DAK-007,DAK-008,DAK-009,DAK-010,DAK-011,DAK-016,DAK-021,DDB1-001,DDB1-006,DDB1-007,DDB1-008,DDB1-009,DDB1-010,DDB1-011,DDB1-012,DDB1-014,DDB1-201	11	61100268	61100469	131.04	0.005	0.005	0.01	0	2	rs56269746,rs2512810	0.17	0.14	0.15	#-nan	-0.77	0.65
RP11-423H2.3	DBX1	DBX1	DBX1-001,DBX1-201	11	20181602	20181743	89.86	0.007	0	0.007	0	1	rs189086023	0	0	0	#-nan	#-nan	-0.97
RP11-423H2.3	DCHS1	DCHS1	DCHS1-001	11	6676834	6677292	292.99	0.007	0.002	0.002	0.002	1	.	0	0.04	0.03	1.74	1	1.67
RP11-423H2.3	DCUN1D5	DCUN1D5	DCUN1D5-001,DCUN1D5-002,DCUN1D5-003,DCUN1D5-004,DCUN1D5-006,DCUN1D5-007,DCUN1D5-008,DCUN1D5-009,DCUN1D5-010,DCUN1D5-011	11	102962740	102962903	106.08	0.006	0	0.013	0	2	rs2510091,rs113414796	0.01	0.05	0.02	-0.01	0.48	-0.86
RP11-423H2.3	DCUN1D5	DCUN1D5	DCUN1D5-001,DCUN1D5-002,DCUN1D5-003,DCUN1D5-004,DCUN1D5-006,DCUN1D5-007,DCUN1D5-008,DCUN1D5-009,DCUN1D5-010,DCUN1D5-011	11	102962742	102962910	109.59	0.006	0	0.013	0	2	rs2510091,rs113414796	0.01	0.05	0.02	-0.01	0.48	-0.86
RP11-423H2.3	DDX25,PUS3	DDX25,PUS3	DDX25-001,DDX25-002,DDX25-003,DDX25-004,DDX25-005,PUS3-002,PUS3-003,PUS3-201	11	125774167	125774285	74.88	0	0.009	0.009	0	1	.	0.01	0.02	0.01	#-nan	#-nan	#-nan
RP11-423H2.3	DDX6	DDX6	DDX6-001,DDX6-002,DDX6-003,DDX6-005,DDX6-006,DDX6-201,DDX6-202(*)	11	118662419	118662574	102.17	0.028	0	0.007	0						#-nan	#-nan	#-nan
RP11-423H2.3	DDX6,RP11-158I9.8	DDX6,RP11-158I9.8	DDX6-001,DDX6-002,DDX6-003,DDX6-005,DDX6-006,DDX6-201,RP11-158I9.8-001(*)	11	118662419	118662575	102.56	0.028	0	0.007	0						#-nan	#-nan	#-nan
RP11-423H2.3	DEAF1,EPS8L2,TMEM80	DEAF1,EPS8L2,TMEM80	DEAF1-001,DEAF1-003,DEAF1-004,DEAF1-005,DEAF1-006,DEAF1-201,EPS8L2-008,TMEM80-001,TMEM80-002,TMEM80-003,TMEM80-004,TMEM80-005,TMEM80-201	11	694821	694965	93.21	0.469	0.011	0.052	0						#-nan	#-nan	#-nan
RP11-423H2.3	DEAF1,EPS8L2,TMEM80	DEAF1,EPS8L2,TMEM80	DEAF1-001,DEAF1-003,DEAF1-004,DEAF1-005,DEAF1-201,EPS8L2-008,TMEM80-001,TMEM80-002,TMEM80-003,TMEM80-004,TMEM80-005,TMEM80-201	11	695115	695269	100.98	0.014	0	0.007	0						#-nan	#-nan	#-nan
RP11-423H2.3	DEAF1	DEAF1	DEAF1-002,DEAF1-006	11	690245	690340	60.67	0.469	0.011	0.052	0	2	.,.	0	0.01	0	#-nan	#-nan	#-nan
RP11-423H2.3	DEAF1,EPS8L2	DEAF1,EPS8L2	DEAF1-007,DEAF1-008,EPS8L2-001,EPS8L2-002,EPS8L2-003,EPS8L2-004,EPS8L2-005,EPS8L2-006,EPS8L2-009,EPS8L2-011,EPS8L2-012,EPS8L2-013,EPS8L2-016,EPS8L2-017,EPS8L2-018,EPS8L2-026,EPS8L2-027	11	706174	706275	68.54	0.022	0	0.007	0						#-nan	#-nan	#-nan
RP11-423H2.3	DEAF1,EPS8L2	DEAF1,EPS8L2	DEAF1-007,DEAF1-008,EPS8L2-001,EPS8L2-002,EPS8L2-003,EPS8L2-004,EPS8L2-005,EPS8L2-006,EPS8L2-011,EPS8L2-012,EPS8L2-013,EPS8L2-016,EPS8L2-017,EPS8L2-018,EPS8L2-026,EPS8L2-027,EPS8L2-202(*)	11	706989	707137	97.81	0.022	0	0.007	0	1	rs76431003	0.03	0	0.02	#-nan	#-nan	#-nan
RP11-423H2.3	DEFB108B	DEFB108B	DEFB108B-001,DEFB108B-002	11	71542515	71542696	119.59	10	0.018	0.037	0	3	.,.,.	0.09	0.07	0.05	2.15	2.48	1.45
RP11-423H2.3	DENND5A	DENND5A	DENND5A-001,DENND5A-002,DENND5A-003,DENND5A-006	11	9286604	9286772	107.9	0.012	0	0.006	0	1	rs181807710	0.01	#-nan	0.01	-0.9	#-nan	#-nan
RP11-423H2.3	DENND5A	DENND5A	DENND5A-005,DENND5A-014,DENND5A-015,DENND5A-016	11	9166225	9166340	74.1	0.019	0	0.019	0	2	rs112360242,rs150538656	0.08	0.07	0.07	#-nan	-0.9	-0.14
RP11-423H2.3	DEPDC7	DEPDC7	DEPDC7-001,DEPDC7-002,DEPDC7-004,DEPDC7-005,DEPDC7-201(*)	11	33036843	33036935	62.42	0.012	0.011	0	0						#-nan	#-nan	#-nan
RP11-423H2.3	DGAT2	DGAT2	DGAT2-005	11	75505977	75506085	68.74	0.073	0.052	0.076	0	2	rs12798387,rs115105943	0.42	0.11	0.29	0.65	0.69	-0.58
RP11-423H2.3	DGKZ	DGKZ	DGKZ-001	11	46354539	46354645	69.03	0	0	0	0						#-nan	#-nan	#-nan
RP11-423H2.3	DGKZ	DGKZ	DGKZ-003,DGKZ-004,DGKZ-005,DGKZ-006,DGKZ-007,DGKZ-008,DGKZ-016,DGKZ-022,DGKZ-023,DGKZ-201,DGKZ-202,DGKZ-203	11	46366925	46367043	77.22	0.009	0	0.009	0						#-nan	#-nan	#-nan
RP11-423H2.3	DGKZ	DGKZ	DGKZ-008,DGKZ-016,DGKZ-022,DGKZ-023,DGKZ-201,DGKZ-203	11	46368880	46369156	179.79	0.008	0.004	0.004	0	1	.	0.07	0.03	0.1	0.42	#-nan	-0.7
RP11-423H2.3	DGKZ	DGKZ	DGKZ-008,DGKZ-016,DGKZ-022,DGKZ-023,DGKZ-201,DGKZ-203	11	46368890	46369159	174.72	0.008	0.004	0.004	0	1	.	0.07	0.03	0.1	0.42	#-nan	-0.7
RP11-423H2.3	DHCR7,RP11-660L16.2	DHCR7,DHCR7-DT	DHCR7-001,DHCR7-003,DHCR7-006,DHCR7-008,DHCR7-009,DHCR7-010,DHCR7-011,RP11-660L16.2-001	11	71160057	71160156	63.74	0.014	0.014	0.014	0	1	rs77926919	0.05	0.05	0.05	#-nan	#-nan	-0.45
RP11-423H2.3	DHCR7,RP11-660L16.2	DHCR7,DHCR7-DT	DHCR7-001,DHCR7-003,DHCR7-006,DHCR7-008,DHCR7-009,DHCR7-010,DHCR7-011,RP11-660L16.2-001	11	71160052	71160155	66.05	0.014	0.014	0.014	0	1	rs77926919	0.05	0.05	0.05	#-nan	#-nan	-0.94
RP11-423H2.3	DHCR7,NADSYN1	DHCR7,NADSYN1	DHCR7-005,NADSYN1-001,NADSYN1-002,NADSYN1-003,NADSYN1-008,NADSYN1-009,NADSYN1-010,NADSYN1-011,NADSYN1-012,NADSYN1-013,NADSYN1-022	11	71164239	71164345	67.2	0.027	0.027	0.099	0	1	rs59175285	0.01	0.01	0.01	#-nan	#-nan	-0.83
RP11-423H2.3	DIXDC1	DIXDC1	DIXDC1-001,DIXDC1-003,DIXDC1-007,DIXDC1-202	11	111807837	111807938	64.51	0.067	0.022	0.048	0.01	2	rs34088139,.	0.14	0.39	0.29	0.92	1.83	-0.03
RP11-423H2.3	DIXDC1	DIXDC1	DIXDC1-004,DIXDC1-008,DIXDC1-201	11	111848076	111848224	96.33	0	0	0.021	0	3	rs75508818,rs184397849,rs72645442	0.05	0.01	0.04	-0.86	-0.83	#-nan
RP11-423H2.3	DKFZP434E1119,PAK1	DKFZP434E1119,PAK1	DKFZP434E1119-201,PAK1-001,PAK1-002,PAK1-006,PAK1-007,PAK1-008	11	77184452	77184741	187.98	0.004	0	0.004	0	1	rs115790932	0.06	0.07	0.06	#-nan	#-nan	-0.26
RP11-423H2.3	DKK3	DKK3	DKK3-001,DKK3-002,DKK3-003,DKK3-004,DKK3-005,DKK3-006,DKK3-007,DKK3-009,DKK3-010,DKK3-013,DKK3-016,DKK3-017,DKK3-201	11	12030751	12030942	124.02	0.055	0	0.005	0						#-nan	#-nan	#-nan
RP11-423H2.3	DKK3	DKK3	DKK3-001,DKK3-002,DKK3-003,DKK3-004,DKK3-005,DKK3-006,DKK3-007,DKK3-009,DKK3-010,DKK3-013,DKK3-016,DKK3-017,DKK3-201	11	12030685	12030926	153.6	0.055	0	0.005	0						#-nan	#-nan	#-nan
RP11-423H2.3	DKK3	DKK3	DKK3-001,DKK3-002,DKK3-003,DKK3-004,DKK3-005,DKK3-006,DKK3-007,DKK3-009,DKK3-010,DKK3-013,DKK3-016,DKK3-017,DKK3-201	11	12030070	12030322	161.66	0.055	0	0.005	0						#-nan	#-nan	#-nan
RP11-423H2.3	DNAJC4,NUDT22	DNAJC4,NUDT22	DNAJC4-001,DNAJC4-002,DNAJC4-004,DNAJC4-006,DNAJC4-007,DNAJC4-008,DNAJC4-009,DNAJC4-010,DNAJC4-011,DNAJC4-012,DNAJC4-013,NUDT22-016	11	63997701	63997815	74.49	0.009	0	0.019	0	1	rs116750851	0.05	0.05	0.05	#-nan	#-nan	-0.38
RP11-423H2.3	DPF2	DPF2	DPF2-001,DPF2-002,DPF2-003,DPF2-004,DPF2-006,DPF2-007,DPF2-011,DPF2-012	11	65101625	65101751	82.29	0	0	0.008	0						#-nan	#-nan	#-nan
RP11-423H2.3	DPF2	DPF2	DPF2-001,DPF2-002,DPF2-003,DPF2-004,DPF2-006,DPF2-007,DPF2-011,DPF2-012	11	65101621	65101751	85.14	0	0	0.008	0						#-nan	#-nan	#-nan
RP11-423H2.3	DRD2	DRD2	DRD2-001,DRD2-002,DRD2-003,DRD2-006,DRD2-201	11	113345903	113346044	90.62	0.007	0	0	0						#-nan	#-nan	#-nan
RP11-423H2.3	DRD4	DRD4	DRD4-001,DRD4-002	11	637210	637394	125.26	0.031	0.017	0.011	0.023	2	rs146680769,rs189482961	0.04	#-nan	0.04	#-nan	#-nan	#-nan
RP11-423H2.3	DSCAML1	DSCAML1	DSCAML1-001,DSCAML1-002	11	117667890	117668105	139.62	0.005	0	0.015	0	2	rs112872285,rs11216549	0.21	0.09	0.13	2.2	0.85	-0.41
RP11-423H2.3	DTX4	DTX4	DTX4-001,DTX4-002	11	58939849	58940030	115.2	0.006	0.006	0	0.006						#-nan	#-nan	#-nan
RP11-423H2.3	DUSP8,KRTAP5-AS1	DUSP8,KRTAP5-AS1	DUSP8-001,KRTAP5-AS1-001,KRTAP5-AS1-002,KRTAP5-AS1-003,KRTAP5-AS1-004	11	1593320	1593478	104.15	0.335	0.007	0.007	0						#-nan	#-nan	#-nan
RP11-423H2.3	DUSP8,KRTAP5-AS1	DUSP8,KRTAP5-AS1	DUSP8-001,KRTAP5-AS1-001,KRTAP5-AS1-002,KRTAP5-AS1-003,KRTAP5-AS1-004	11	1593070	1593437	246.02	0.335	0.007	0.007	0						#-nan	#-nan	#-nan
RP11-423H2.3	E2F8	E2F8	E2F8-001,E2F8-002,E2F8-004	11	19262812	19263074	167.04	0.014	0.005	0.005	0						#-nan	#-nan	#-nan
RP11-423H2.3	E2F8	E2F8	E2F8-001,E2F8-002,E2F8-004,E2F8-201(*)	11	19262868	19263088	142.35	0.014	0.005	0.005	0	1	rs79308401	0.05	0.06	0.05	#-nan	#-nan	-0.38
RP11-423H2.3	EED	EED	EED-001,EED-002,EED-003,EED-004,EED-006,EED-014	11	85956241	85956338	62.21	0	0	0.047	0	2	rs111578782,rs200782451	0	0.01	0	-0.76	-0.42	-0.7
RP11-423H2.3	EFEMP2	EFEMP2	EFEMP2-001,EFEMP2-002,EFEMP2-003,EFEMP2-004,EFEMP2-006,EFEMP2-007,EFEMP2-009,EFEMP2-010,EFEMP2-011,EFEMP2-012,EFEMP2-013,EFEMP2-014	11	65639981	65640134	98.3	0.007	0	0	0						#-nan	#-nan	#-nan
RP11-423H2.3	EFEMP2	EFEMP2	EFEMP2-001,EFEMP2-002,EFEMP2-003,EFEMP2-004,EFEMP2-006,EFEMP2-007,EFEMP2-009,EFEMP2-010,EFEMP2-011,EFEMP2-012,EFEMP2-013,EFEMP2-014	11	65639970	65640091	78.78	0.007	0	0	0						#-nan	#-nan	#-nan
RP11-423H2.3	EFEMP2,MUS81	EFEMP2,MUS81	EFEMP2-015,EFEMP2-017,EFEMP2-018,EFEMP2-019,EFEMP2-020,EFEMP2-021,EFEMP2-022,MUS81-008	11	65634510	65634619	68.8	0.009	0	0.051	0	3	rs146003201,rs149501798,rs201815777	0.01	0.01	0.01	#-nan	-0.96	-1.12
RP11-423H2.3	EHBP1L1	EHBP1L1	EHBP1L1-001,EHBP1L1-007,EHBP1L1-008	11	65343585	65343704	79.6	0	0	0.009	0						#-nan	#-nan	#-nan
RP11-423H2.3	EHBP1L1	EHBP1L1	EHBP1L1-006,EHBP1L1-008,EHBP1L1-009	11	65346190	65346315	82.37	0.01	0	0.01	0						#-nan	#-nan	#-nan
RP11-423H2.3	EHBP1L1	EHBP1L1	EHBP1L1-006,EHBP1L1-009,EHBP1L1-013	11	65348300	65348398	64.55	0.014	0	0.01	0	1	rs72939141	0	#-nan	0	-0.31	#-nan	#-nan
RP11-423H2.3	EHBP1L1	EHBP1L1	EHBP1L1-013	11	65352626	65352781	99.07	0.014	0	0.007	0	1	rs150756599	0	#-nan	0	-0.97	#-nan	#-nan
RP11-423H2.3	EHBP1L1,SIPA1	EHBP1L1,SIPA1	EHBP1L1-013,SIPA1-201(*)	11	65352634	65352813	114.43	0.014	0	0.007	0	1	rs150756599	0	#-nan	0	-0.97	#-nan	#-nan
RP11-423H2.3	EHD1	EHD1	EHD1-001,EHD1-002,EHD1-007,EHD1-008,EHD1-010,EHD1-013,EHD1-015,EHD1-201(*)	11	64645969	64646064	60.67	0.011	0	0.011	0	1	rs12801172	0	0.34	0.32	-0.31	1.96	-0.2
RP11-423H2.3	EI24	EI24	EI24-001,EI24-002,EI24-003,EI24-004,EI24-005,EI24-006,EI24-007,EI24-008,EI24-009,EI24-010,EI24-011,EI24-012,EI24-013,EI24-014,EI24-015,EI24-018,EI24-201,EI24-202	11	125439302	125439469	106.75	0.019	0.006	0.006	0.006	1	rs3017281	0	0	0	0.04	-0.31	-0.03
RP11-423H2.3	EIF3F	EIF3F	EIF3F-004,EIF3F-006,EIF3F-201,EIF3F-202,EIF3F-203	11	8009063	8009174	70.66	0	0	0.02	0	1	rs200904167	0.07	0.07	0.07	#-nan	#-nan	-0.77
RP11-423H2.3	EIF4G2,RP11-685M7.3	EIF4G2,RP11-685M7.3	EIF4G2-001,EIF4G2-002,EIF4G2-003,EIF4G2-004,EIF4G2-005,EIF4G2-006,EIF4G2-007,EIF4G2-008,EIF4G2-009,EIF4G2-010,EIF4G2-011,EIF4G2-012,EIF4G2-013,EIF4G2-014,EIF4G2-015,EIF4G2-016,EIF4G2-018,EIF4G2-019,EIF4G2-020,EIF4G2-021,EIF4G2-022,RP11-685M7.3-001	11	10830943	10831040	62.4	0.022	0.01	0.01	0.01	1	rs7952450	0.03	0.04	0.04	#-nan	#-nan	-0.57
RP11-423H2.3	ELMOD1	ELMOD1	ELMOD1-001,ELMOD1-002,ELMOD1-003,ELMOD1-004,ELMOD1-005,ELMOD1-006	11	107461980	107462120	92.27	0	0	0	0						#-nan	#-nan	#-nan
RP11-423H2.3	EML3,ROM1	EML3,ROM1	EML3-001,EML3-002,EML3-003,EML3-004,EML3-005,EML3-006,EML3-007,EML3-014,EML3-015,EML3-016,ROM1-001,ROM1-002,ROM1-003,ROM1-004,ROM1-005	11	62379886	62380034	97.81	0	0	0.007	0	1	rs113222038	0.04	0.03	0.07	1.27	-0.26	0.45
RP11-423H2.3	EML3,ROM1	EML3,ROM1	EML3-001,EML3-002,EML3-003,EML3-004,EML3-005,EML3-006,EML3-007,EML3-014,EML3-015,EML3-016,ROM1-001,ROM1-002,ROM1-003,ROM1-004,ROM1-005	11	62379925	62380192	173.16	0	0	0.007	0	2	rs12798970,rs113222038	0.02	0.2	0.12	1.87	-0.35	1.54
RP11-423H2.3	ENDOD1	ENDOD1	ENDOD1-001	11	94822929	94823095	107.25	0.013	0	0.019	0	3	rs2922091,rs117004200,rs138039025	0	0.35	0.29	0.31	0.92	1.34
RP11-423H2.3	ESAM,RP11-677M14.3	ESAM,ESAM-AS1	ESAM-001,ESAM-002,ESAM-005,ESAM-006,ESAM-201,RP11-677M14.3-002	11	124632221	124632331	72.47	0.009	0	0	0						#-nan	#-nan	#-nan
RP11-423H2.3	ESAM,RP11-677M14.3	ESAM,ESAM-AS1	ESAM-001,ESAM-002,ESAM-005,ESAM-006,ESAM-201,RP11-677M14.3-002	11	124632109	124632357	161.07	0.009	0	0	0						#-nan	#-nan	#-nan
RP11-423H2.3	ETS1,MIR6090	ETS1,MIR6090	ETS1-003,ETS1-005,ETS1-006,ETS1-201,ETS1-202,MIR6090-201(*)	11	128392193	128392441	161.07	0.004	0	0.004	0						#-nan	#-nan	#-nan
RP11-423H2.3	EXPH5	EXPH5	EXPH5-002,EXPH5-201	11	108422227	108422330	64.26	0.021	0	0.02	0	1	rs180837338	#-nan	0	0	#-nan	-0.96	#-nan
RP11-423H2.3	EXT2	EXT2	EXT2-001,EXT2-002,EXT2-005,EXT2-006,EXT2-007,EXT2-201	11	44117312	44117509	125.95	0.022	0.005	0.028	0.005	5	rs12365753,rs12362775,rs140369819,rs12800404,rs58861092	0.17	0.36	0.22	0.86	-0.03	0.64
RP11-423H2.3	FADD	FADD	FADD-001	11	70049798	70049949	97.5	0.021	0	0	0						#-nan	#-nan	#-nan
RP11-423H2.3	FADS1,FADS2,MIR1908	FADS1,FADS2,MIR1908	FADS1-001,FADS1-002,FADS1-007,FADS1-008,FADS1-009,FADS1-010,FADS1-012,FADS1-014,FADS1-015,FADS1-016,FADS1-017,FADS1-018,FADS1-019,FADS1-020,FADS1-023,FADS2-001,FADS2-002,FADS2-011,FADS2-012,MIR1908-201	11	61584254	61584405	97.5	0.022	0	0	0						#-nan	#-nan	#-nan
RP11-423H2.3	FADS1,FADS2	FADS1,FADS2	FADS1-005,FADS1-006,FADS2-003,FADS2-004,FADS2-009,FADS2-010	11	61595691	61595856	108.5	0.012	0	0.013	0						#-nan	#-nan	#-nan
RP11-423H2.3	FADS2	FADS2	FADS2-003,FADS2-004,FADS2-009,FADS2-010	11	61595138	61595316	119.39	0.012	0	0.013	0						#-nan	#-nan	#-nan
RP11-423H2.3	FADS2	FADS2	FADS2-005	11	61620626	61620773	93.7	0.219	0.093	0.054	0	6	rs174596,rs143352979,.,rs138194593,.,.	0.07	0.13	0.08	1.82	1.52	2.9
RP11-423H2.3	FADS3	FADS3	FADS3-001,FADS3-002,FADS3-005,FADS3-011,FADS3-012,FADS3-201	11	61658841	61658985	90.34	0	0	0	0						#-nan	#-nan	#-nan
RP11-423H2.3	FADS3	FADS3	FADS3-009	11	61644341	61644455	71.44	0	0	0	0						#-nan	#-nan	#-nan
RP11-423H2.3	FAM111B	FAM111B	FAM111B-001,FAM111B-002,FAM111B-003,FAM111B-004,FAM111B-201	11	58874186	58874280	60.29	0.011	0.021	0.021	0						#-nan	#-nan	#-nan
RP11-423H2.3	FAM118B,RP11-50B3.4,RPUSD4	FAM118B,RP11-50B3.4,RPUSD4	FAM118B-001,FAM118B-003,FAM118B-004,FAM118B-005,FAM118B-008,FAM118B-011,RP11-50B3.4-001,RPUSD4-001,RPUSD4-002,RPUSD4-003,RPUSD4-004,RPUSD4-005,RPUSD4-006,RPUSD4-007,RPUSD4-008	11	126081531	126081687	101.79	0.013	0.006	0.013	0.006	2	rs112772590,rs73631742	0.03	0.03	0.03	#-nan	#-nan	-0.86
RP11-423H2.3	FAM168A	FAM168A	FAM168A-001,FAM168A-002,FAM168A-003	11	73308943	73309060	74.5	0	0	0.009	0	1	rs10128665	0.12	0.13	0.13	#-nan	#-nan	0.29
RP11-423H2.3	FAM168A	FAM168A	FAM168A-001,FAM168A-002,FAM168A-003	11	73309162	73309279	74.5	0	0	0.009	0						#-nan	#-nan	#-nan
RP11-423H2.3	FAM181B	FAM181B	FAM181B-001	11	82444347	82444497	96.38	0	0	0.007	0						#-nan	#-nan	#-nan
RP11-423H2.3	FAM86C1	FAM86C1P	FAM86C1-001,FAM86C1-002,FAM86C1-003,FAM86C1-004,FAM86C1-005,FAM86C1-006	11	71498481	71498577	60.86	0.049	0	0.051	0	4	rs12786196,rs189648565,rs12788471,rs12786239	0.09	0	0.05	3.03	2.7	1.89
RP11-423H2.3	FAR1,FAR1-IT1	FAR1,FAR1-IT1	FAR1-001,FAR1-006,FAR1-IT1-001	11	13690495	13690664	107.52	0.006	0	0.006	0	1	rs190643303	0.01	0.02	0.02	#-nan	#-nan	-0.77
RP11-423H2.3	FCHSD2	FCHSD2	FCHSD2-001,FCHSD2-002,FCHSD2-003,FCHSD2-004,FCHSD2-005,FCHSD2-008	11	72853737	72853894	99.84	0.007	0	0.014	0	1	rs182441899	0.08	0.08	0.08	#-nan	#-nan	-0.14
RP11-423H2.3	FCHSD2	FCHSD2	FCHSD2-001,FCHSD2-002,FCHSD2-003,FCHSD2-004,FCHSD2-005,FCHSD2-008	11	72853195	72853349	100.23	0.007	0	0.014	0	1	rs112748940	0	0	0	-0.97	#-nan	-0.97
RP11-423H2.3	FDX1	FDX1	FDX1-001	11	110300871	110300988	74.5	0.009	0	0.009	0	1	rs138066706	#-nan	0.08	0.09	#-nan	0	#-nan
RP11-423H2.3	FERMT3	FERMT3	FERMT3-006,FERMT3-007	11	63976864	63977044	114.82	0.012	0	0.006	0						#-nan	#-nan	#-nan
RP11-423H2.3	FERMT3	FERMT3	FERMT3-008,FERMT3-006(*)	11	63975583	63975753	113.77	0.012	0	0.006	0						#-nan	#-nan	#-nan
RP11-423H2.3	FGF19	FGF19	FGF19-001	11	69518575	69518739	108.11	0.006	0.006	0.006	0	1	rs114327249	0	0	0	#-nan	#-nan	-0.97
RP11-423H2.3	FGF3	FGF3	FGF3-001	11	69634694	69634835	93.46	0.007	0.021	0.021	0	2	rs12362498,rs114440636	0	0.04	0.03	1.36	1.92	0.66
RP11-423H2.3	FJX1	FJX1	FJX1-001,FJX1-002	11	35640201	35640361	104.13	0.006	0	0	0						#-nan	#-nan	#-nan
RP11-423H2.3	FKBP2	FKBP2	FKBP2-001,FKBP2-002,FKBP2-003,FKBP2-004,FKBP2-005,FKBP2-006	11	64008556	64008656	64.35	0	0	0	0						#-nan	#-nan	#-nan
RP11-423H2.3	FLI1	FLI1	FLI1-001,FLI1-002,FLI1-003,FLI1-008,FLI1-202	11	128563760	128563857	61.44	0.208	0.024	0.039	0.024	1	.	0.04	0.05	0.03	2.32	1.89	-0.97
RP11-423H2.3	FNBP4	FNBP4	FNBP4-001,FNBP4-003,FNBP4-016,FNBP4-019	11	47788661	47788761	64.35	0	0	0.01	0	2	rs67450550,rs11039375	0.31	0.17	0.16	1.93	0.88	0.03
RP11-423H2.3	FOLR3	FOLR3	FOLR3-001,FOLR3-002,FOLR3-004,FOLR3-201,FOLR3-202	11	71844615	71844727	71.04	0.043	0.039	0.077	0	1	rs142066612	0.12	0.18	0.14	#-nan	#-nan	#-nan
RP11-423H2.3	FOSL1	FOSL1	FOSL1-001,FOSL1-002,FOSL1-004,FOSL1-005,FOSL1-006	11	65667551	65667647	62.96	0	0	0	0						#-nan	#-nan	#-nan
RP11-423H2.3	FOXR1	FOXR1	FOXR1-001,FOXR1-002	11	118842746	118842850	67.47	0.275	0.026	0.034	0	2	rs200800830,.	0.03	0.17	0.16	1.93	-0.05	1.2
RP11-423H2.3	FOXR1,Y_RNA.665	FOXR1,Y_RNA.665	FOXR1-001,FOXR1-002,Y_RNA.665-201	11	118840219	118840380	101.3	0.275	0.026	0.034	0	3	.,.,.	0.01	0.07	0.05	1.36	-0.05	-0.09
RP11-423H2.3	FUT4,PIWIL4	FUT4,PIWIL4	FUT4-001,PIWIL4-002,PIWIL4-003	11	94277346	94277457	72.54	0.008	0	0.009	0						#-nan	#-nan	#-nan
RP11-423H2.3	FUT4,PIWIL4	FUT4,PIWIL4	FUT4-001,PIWIL4-002,PIWIL4-003	11	94277659	94277786	82.68	0.008	0	0.009	0						#-nan	#-nan	#-nan
RP11-423H2.3	FXYD6,FXYD6-FXYD2	FXYD6,FXYD6-FXYD2	FXYD6-001,FXYD6-002,FXYD6-003,FXYD6-004,FXYD6-008,FXYD6-009,FXYD6-010,FXYD6-015,FXYD6-017,FXYD6-018,FXYD6-201,FXYD6-202,FXYD6-FXYD2-001	11	117747367	117747578	134.4	0.005	0.005	0.005	0	1	rs187942527	#-nan	0.02	0.03	#-nan	-0.65	#-nan
RP11-423H2.3	FXYD6,FXYD6-FXYD2	FXYD6,FXYD6-FXYD2	FXYD6-001,FXYD6-002,FXYD6-003,FXYD6-004,FXYD6-008,FXYD6-009,FXYD6-010,FXYD6-015,FXYD6-017,FXYD6-018,FXYD6-201,FXYD6-202,FXYD6-FXYD2-001,FXYD6-203(*)	11	117747383	117747582	128.7	0.005	0.005	0.005	0	1	rs187942527	#-nan	0.02	0.03	#-nan	-0.65	#-nan
RP11-423H2.3	FZD4,RP11-736K20.6	FZD4,FZD4-DT	FZD4-001,RP11-736K20.6-001,RP11-736K20.6-002	11	86666081	86666294	136.7	0.005	0.005	0	0.005						#-nan	#-nan	#-nan
RP11-423H2.3	GAB2	GAB2	GAB2-001,GAB2-003,GAB2-004,GAB2-005,GAB2-006	11	78128820	78129044	143.23	0.026	0	0.005	0						#-nan	#-nan	#-nan
RP11-423H2.3	GAL	GAL	GAL-001,GAL-002(*)	11	68452005	68452267	169.65	0.008	0.008	0.004	0.008	1	rs7101947	0.29	0.41	0.28	1.05	0.39	1.73
RP11-423H2.3	GAL3ST3,SF3B2,snoU13.225	GAL3ST3,SF3B2,snoU13.225	GAL3ST3-001,GAL3ST3-003,SF3B2-001,SF3B2-002,SF3B2-006,SF3B2-007,SF3B2-008,SF3B2-009,SF3B2-010,SF3B2-011,SF3B2-012,SF3B2-014,SF3B2-018,SF3B2-019,snoU13.225-201	11	65819553	65819674	80.4	0.018	0	0.018	0	2	rs77261706;rs569275561,rs2241303	0.15	0.07	0.08	1.94	1.71	0.93
RP11-423H2.3	GAL3ST3,SF3B2	GAL3ST3,SF3B2	GAL3ST3-001,GAL3ST3-003,SF3B2-001,SF3B2-002,SF3B2-006,SF3B2-007,SF3B2-008,SF3B2-009,SF3B2-010,SF3B2-012,SF3B2-018,SF3B2-019,SF3B2-201(*)	11	65816613	65816747	86.97	0.018	0	0.018	0	1	rs2430978	0.15	0.04	0.08	1.94	1.71	0.94
RP11-423H2.3	GALNT18	GALNT18	GALNT18-001,GALNT18-002	11	11643537	11643750	138.06	0.01	0.005	0.005	0.005	1	rs79203343	0	0.06	0.03	1.54	0.93	1.73
RP11-423H2.3	GAS2	GAS2	GAS2-001,GAS2-002,GAS2-003,GAS2-007,GAS2-008	11	22688309	22688414	68.64	0	0	0	0						#-nan	#-nan	#-nan
RP11-423H2.3	GDPD4	GDPD4	GDPD4-001,GDPD4-002	11	77000777	77000894	75.26	0.009	0	0	0	1	rs144198548	0.36	0.03	0.29	-0.97	-0.83	1.36
RP11-423H2.3	GDPD5	GDPD5	GDPD5-001,GDPD5-002,GDPD5-010,GDPD5-011,GDPD5-016,GDPD5-201	11	75236913	75237106	124.8	0.035	0.017	0.005	0.011	1	rs7927458	0.07	0.04	0.04	-0.7	-0.37	0.45
RP11-423H2.3	GDPD5	GDPD5	GDPD5-005,GDPD5-012	11	75192562	75192693	83.71	0	0	0.025	0	2	rs75644898,rs191004620	0.01	0.01	0.01	#-nan	-0.96	-0.83
RP11-423H2.3	GDPD5	GDPD5	GDPD5-008,GDPD5-013	11	75161127	75161271	92.54	0.014	0	0	0						#-nan	#-nan	#-nan
RP11-423H2.3	GLB1L2	GLB1L2	GLB1L2-001	11	134211685	134211818	84.48	0.024	0	0.008	0						#-nan	#-nan	#-nan
RP11-423H2.3	GLB1L2	GLB1L2	GLB1L2-002,GLB1L2-201,GLB1L2-202	11	134202240	134202390	97.89	0.021	0	0.007	0	1	rs115200910	0.05	0.05	0.05	#-nan	#-nan	#-nan
RP11-423H2.3	GLB1L2	GLB1L2	GLB1L2-007	11	134229971	134230106	87.36	0	0	0.008	0	1	rs146659828	0.06	0.06	0.06	#-nan	#-nan	-0.32
RP11-423H2.3	GLB1L3	GLB1L3	GLB1L3-002,GLB1L3-004,GLB1L3-008	11	134157612	134157719	69.42	0	0	0	0						#-nan	#-nan	#-nan
RP11-423H2.3	GLB1L3	GLB1L3	GLB1L3-003,GLB1L3-006,GLB1L3-009	11	134178317	134178524	127.97	0.158	0.102	0.067	0						#-nan	#-nan	#-nan
RP11-423H2.3	GLB1L3	GLB1L3	GLB1L3-003,GLB1L3-006,GLB1L3-009	11	134178050	134178191	87.79	0.158	0.102	0.067	0						#-nan	#-nan	#-nan
RP11-423H2.3	GLYAT	GLYAT	GLYAT-004	11	58496289	58496391	65.66	0	0.02	0.11	0	6	rs2509907,.,.,rs185661537,rs193237287,.	0.1	0.11	0.09	-1	-1.42	-0.45
RP11-423H2.3	GPR83	GPR83	GPR83-001,GPR83-002	11	94134479	94134643	104.83	0.019	0	0.013	0	2	rs145216435,rs12791316	0.02	0.02	0.01	1.79	1.8	0.97
RP11-423H2.3	GRIA4	GRIA4	GRIA4-001,GRIA4-002,GRIA4-003,GRIA4-004,GRIA4-005,GRIA4-006,GRIA4-009,GRIA4-010,GRIA4-011,GRIA4-013,GRIA4-201,GRIA4-202	11	105481040	105481250	134.02	0.021	0	0.005	0	1	rs3758799	0.02	0.11	0.06	-0.37	-0.96	0.29
RP11-423H2.3	GRIK4	GRIK4	GRIK4-002,GRIK4-003	11	120435656	120435773	75.66	0.109	0	0	0	1	.	0.08	0.4	0.24	1.92	0.3	-0.7
RP11-423H2.3	GRM5	GRM5	GRM5-002,GRM5-201,GRM5-202	11	88799021	88799148	79.38	0	0	0	0						#-nan	#-nan	#-nan
RP11-423H2.3	GRM5-AS1	GRM5-AS1	GRM5-AS1-002	11	88241905	88242018	72.19	0.009	0	0	0						#-nan	#-nan	#-nan
RP11-423H2.3	GSTP1	GSTP1	GSTP1-001,GSTP1-002,GSTP1-003,GSTP1-004,GSTP1-005,GSTP1-006,GSTP1-007,GSTP1-008,GSTP1-009	11	67351413	67351533	79.6	0.01	0	0.008	0	2	.,rs1079719	0.03	0.24	0.14	1.29	0.76	1.6
RP11-423H2.3	GSTP1	GSTP1	GSTP1-002,GSTP1-003,GSTP1-004,GSTP1-005,GSTP1-007,GSTP1-008,GSTP1-009	11	67352500	67352606	72.45	0.01	0	0.008	0						#-nan	#-nan	#-nan
RP11-423H2.3	GTF2H1	GTF2H1	GTF2H1-014	11	18357595	18357690	60.67	0.038	0	0.011	0	2	rs200088497,rs139869794	0.03	0.03	0.02	-0.97	-0.9	-0.97
RP11-423H2.3	GUCY1A2	GUCY1A2	GUCY1A2-001,GUCY1A2-002,GUCY1A2-003	11	106889015	106889148	84.48	0	0	0	0						#-nan	#-nan	#-nan
RP11-423H2.3	GYLTL1B	LARGE2	GYLTL1B-001,GYLTL1B-002,GYLTL1B-003,GYLTL1B-004,GYLTL1B-006,GYLTL1B-007,GYLTL1B-201,GYLTL1B-202,GYLTL1B-203	11	45944252	45944493	158.4	0.008	0.004	0.008	0.004	2	rs56148819,rs140461750	0.24	0.04	0.25	1.33	1	0.61
RP11-423H2.3	GYLTL1B	LARGE2	GYLTL1B-001,GYLTL1B-004,GYLTL1B-005,GYLTL1B-006,GYLTL1B-007,GYLTL1B-009,GYLTL1B-201,GYLTL1B-202,GYLTL1B-203	11	45944622	45944750	81.79	0.008	0.004	0.008	0.004						#-nan	#-nan	#-nan
RP11-423H2.3	H19	H19	H19-001,H19-002,H19-003,H19-004,H19-005,H19-006,H19-007,H19-008,H19-009,H19-013,H19-014,H19-015	11	2017766	2017857	60.3	0.012	0.014	0.028	0.014						#-nan	#-nan	#-nan
RP11-423H2.3	H2AFX	H2AX	H2AFX-001,H2AFX-002	11	118965681	118965866	121.97	0	0	0.006	0						#-nan	#-nan	#-nan
RP11-423H2.3	HBD	HBD	HBD-001,HBD-002,HBD-003,HBD-004	11	5256699	5256858	103.74	0.013	0.021	0.043	0	3	rs10637609,rs114744009,rs9665964	0.23	0.25	0.24	#-nan	#-nan	1
RP11-423H2.3	HBD	HBD	HBD-001,HBD-002,HBD-003,HBD-004	11	5256698	5256858	104.13	0.013	0.021	0.043	0	3	rs10637609,rs114744009,rs9665964	0.23	0.25	0.24	#-nan	#-nan	1
RP11-423H2.3	HIPK3	HIPK3	HIPK3-001,HIPK3-002,HIPK3-003,HIPK3-004,HIPK3-201	11	33278711	33278872	104.52	0.006	0	0.013	0	1	rs189645263	0.01	0	0.01	-0.83	-0.96	#-nan
RP11-423H2.3	HIPK3	HIPK3	HIPK3-001,HIPK3-002,HIPK3-003,HIPK3-004,HIPK3-201	11	33279106	33279215	72.36	0.006	0	0.013	0	1	rs114828426	0.01	0.01	0.01	#-nan	#-nan	-0.9
RP11-423H2.3	HIPK3	HIPK3	HIPK3-001,HIPK3-002,HIPK3-003,HIPK3-004,HIPK3-201	11	33279385	33279670	182.02	0.006	0	0.013	0	1	rs111333341	0.04	0.04	0.02	-0.63	-0.9	-0.7
RP11-423H2.3	HNRNPUL2,HNRNPUL2-BSCL2,TTC9C	HNRNPUL2,HNRNPUL2-BSCL2,TTC9C	HNRNPUL2-001,HNRNPUL2-002,HNRNPUL2-BSCL2-001,TTC9C-001,TTC9C-002,TTC9C-003,TTC9C-004,TTC9C-201	11	62494658	62494802	93.21	0.007	0	0.007	0	2	rs199865096,rs191708968	0.03	0	0.03	#-nan	-0.96	#-nan
RP11-423H2.3	HNRNPUL2,HNRNPUL2-BSCL2,TTC9C	HNRNPUL2,HNRNPUL2-BSCL2,TTC9C	HNRNPUL2-001,HNRNPUL2-002,HNRNPUL2-BSCL2-001,TTC9C-001,TTC9C-002,TTC9C-003,TTC9C-004,TTC9C-201	11	62494410	62494555	92.93	0.007	0	0.007	0	1	rs138896479	#-nan	0.08	0.08	#-nan	-0.1	#-nan
RP11-423H2.3	HRAS,LRRC56	HRAS,LRRC56	HRAS-001,HRAS-002,HRAS-004,HRAS-005,HRAS-007,HRAS-008,HRAS-009,HRAS-010,HRAS-201,HRAS-202,LRRC56-001	11	535455	535580	82.37	0	0	0.008	0	1	.	0.01	#-nan	0.01	#-nan	#-nan	#-nan
RP11-423H2.3	HSD17B12	HSD17B12	HSD17B12-001,HSD17B12-002,HSD17B12-012,HSD17B12-015	11	43702534	43702681	95.16	0.03	0.021	0.021	0	3	rs4573669,rs149791533,rs4573668	0.11	0.38	0.23	0.97	-0.77	0.2
RP11-423H2.3	HSD17B12	HSD17B12	HSD17B12-007	11	43666093	43666192	62.98	0.034	0	0.011	0	1	rs117587078	0.02	#-nan	0.02	-0.76	#-nan	#-nan
RP11-423H2.3	HSD17B12,MIR670	HSD17B12,MIR670	HSD17B12-008,MIR670-201	11	43578081	43578224	89.96	0.015	0	0.015	0	4	rs78479784,rs202107392,rs138724970,rs80004109	0.02	0.21	0.15	-0.42	2.45	-1.13
RP11-423H2.3	HSD17B12,MIR129-2	HSD17B12,MIR129-2	HSD17B12-009,HSD17B12-010,MIR129-2-201	11	43601200	43601296	62.79	0.023	0.008	0.017	0.008						#-nan	#-nan	#-nan
RP11-423H2.3	HTATIP2	HTATIP2	HTATIP2-001,HTATIP2-002,HTATIP2-003,HTATIP2-004,HTATIP2-005,HTATIP2-006,HTATIP2-007,HTATIP2-009	11	20385221	20385398	113.66	0.006	0.006	0.006	0.006	1	rs3808991	0	0	0	0.37	0.93	0.54
RP11-423H2.3	HYLS1	HYLS1	HYLS1-002,HYLS1-003	11	125757874	125758020	93.31	0.007	0	0.007	0	1	rs10790766	0.4	0.35	0.28	1.12	1.38	1.27
RP11-423H2.3	HYOU1	HYOU1	HYOU1-002,HYOU1-004,HYOU1-005,HYOU1-006,HYOU1-011,HYOU1-013,HYOU1-015,HYOU1-016,HYOU1-017,HYOU1-018,HYOU1-020,HYOU1-021,HYOU1-022,HYOU1-023,HYOU1-024,HYOU1-027,HYOU1-028,HYOU1-201	11	118927542	118927653	72.54	0.06	0	0.009	0	1	rs189002126	0.03	0.04	0.03	#-nan	#-nan	-0.57
RP11-423H2.3	HYOU1	HYOU1	HYOU1-002,HYOU1-004,HYOU1-005,HYOU1-006,HYOU1-011,HYOU1-013,HYOU1-015,HYOU1-016,HYOU1-017,HYOU1-018,HYOU1-020,HYOU1-021,HYOU1-022,HYOU1-023,HYOU1-024,HYOU1-028,HYOU1-201,HYOU1-203(*)	11	118929898	118930051	100.58	0.06	0	0	0						#-nan	#-nan	#-nan
RP11-423H2.3	HYOU1	HYOU1	HYOU1-002,HYOU1-004,HYOU1-005,HYOU1-006,HYOU1-011,HYOU1-013,HYOU1-015,HYOU1-016,HYOU1-017,HYOU1-018,HYOU1-020,HYOU1-021,HYOU1-022,HYOU1-023,HYOU1-024,HYOU1-028,HYOU1-201,HYOU1-202(*)	11	118929896	118930050	100.23	0.06	0	0	0						#-nan	#-nan	#-nan
RP11-423H2.3	HYOU1	HYOU1	HYOU1-030,HYOU1-031	11	118919789	118919944	99.07	0.007	0	0.021	0	2	rs45495892,rs143887472	0.02	0	0.02	-0.7	#-nan	-0.97
RP11-423H2.3	IFITM10	IFITM10	IFITM10-003,IFITM10-005	11	1769697	1769804	71.56	0	0	0.02	0	1	rs116801975	0.06	0.07	0.06	#-nan	#-nan	-0.26
RP11-423H2.3	IFITM1,RP11-326C3.7	IFITM1,RP11-326C3.7	IFITM1-001,IFITM1-002,IFITM1-003,IFITM1-004,RP11-326C3.7-001	11	311158	311278	78.39	0.018	0	0	0						#-nan	#-nan	#-nan
RP11-423H2.3	IFITM1,RP11-326C3.7	IFITM1,RP11-326C3.7	IFITM1-001,IFITM1-002,IFITM1-003,IFITM1-004,RP11-326C3.7-001	11	311181	311372	124.02	0.018	0	0	0						#-nan	#-nan	#-nan
RP11-423H2.3	IFITM2	IFITM2	IFITM2-001,IFITM2-002,IFITM2-003,IFITM2-004,IFITM2-005,IFITM2-201(*)	11	307081	307190	69.12	0.107	0	0.026	0						#-nan	#-nan	#-nan
RP11-423H2.3	IFITM2	IFITM2	IFITM2-003	11	304225	304346	77.57	0.051	0	0.018	0	1	.	0.02	0.13	0.15	-0.76	1.35	-0.26
RP11-423H2.3	IFITM3,RP11-326C3.10	IFITM3,RP11-326C3.10	IFITM3-001,IFITM3-002,IFITM3-003,RP11-326C3.10-001	11	320413	320507	61.38	0.092	0	0.011	0	1	rs186888187	#-nan	0	0	#-nan	-0.96	#-nan
RP11-423H2.3	IGF2,IGF2-AS	IGF2,IGF2-AS	IGF2-001,IGF2-002,IGF2-003,IGF2-004,IGF2-005,IGF2-007,IGF2-009,IGF2-AS-001,IGF2-AS-002,IGF2-AS-003	11	2160979	2161135	100.22	0.01	0	0.01	0						#-nan	#-nan	#-nan
RP11-423H2.3	IGF2,IGF2-AS	IGF2,IGF2-AS	IGF2-001,IGF2-002,IGF2-003,IGF2-004,IGF2-005,IGF2-007,IGF2-009,IGF2-AS-001,IGF2-AS-002,IGF2-AS-003	11	2160995	2161200	131.33	0.01	0	0.01	0	1	rs74918256	0.03	0.27	0.17	1.05	1.96	0.24
RP11-423H2.3	IGF2,IGF2-AS	IGF2,IGF2-AS	IGF2-001,IGF2-002,IGF2-003,IGF2-004,IGF2-005,IGF2-AS-001,IGF2-AS-002,IGF2-AS-003	11	2160705	2160810	68.9	0.01	0	0.01	0	1	rs186022264	#-nan	0	0	#-nan	-0.96	#-nan
RP11-423H2.3	IGF2,IGF2-AS	IGF2,IGF2-AS	IGF2-001,IGF2-002,IGF2-003,IGF2-004,IGF2-005,IGF2-AS-001,IGF2-AS-002,IGF2-AS-003	11	2160574	2160777	131.82	0.01	0	0.01	0	1	rs186022264	#-nan	0	0	#-nan	1.96	#-nan
RP11-423H2.3	IGF2,IGF2-AS	IGF2,IGF2-AS	IGF2-001,IGF2-002,IGF2-003,IGF2-004,IGF2-005,IGF2-AS-001,IGF2-AS-002,IGF2-AS-003	11	2160476	2160760	184.47	0.01	0	0.01	0	1	rs186022264	#-nan	0	0	#-nan	-0.96	#-nan
RP11-423H2.3	IGF2,IGF2-AS	IGF2,IGF2-AS	IGF2-001,IGF2-002,IGF2-007,IGF2-009,IGF2-AS-001,IGF2-AS-002,IGF2-AS-003	11	2161962	2162100	88.7	0.008	0.004	0.004	0						#-nan	#-nan	#-nan
RP11-423H2.3	IGHMBP2,MRPL21	IGHMBP2,MRPL21	IGHMBP2-001,IGHMBP2-005,IGHMBP2-006,IGHMBP2-007,MRPL21-001,MRPL21-002,MRPL21-003,MRPL21-004,MRPL21-005,MRPL21-006,MRPL21-007,MRPL21-008	11	68671236	68671345	68.8	0.009	0	0.02	0.01	1	rs186971044	0.06	0.07	0.07	#-nan	#-nan	-0.26
RP11-423H2.3	IGSF9B	IGSF9B	IGSF9B-004	11	133817517	133817887	236.93	0.033	0.006	0.011	0	3	rs695134,rs507378,rs150621057	0.29	0.11	0.15	1.46	2.49	0.92
RP11-423H2.3	IGSF9B	IGSF9B	IGSF9B-006	11	133810052	133810209	99.84	0	0.013	0.027	0	3	rs34124294,rs11223631,rs35261319	0.19	0.31	0.18	0.49	-0.31	-0.97
RP11-423H2.3	IL10RA	IL10RA	IL10RA-001,IL10RA-002,IL10RA-003,IL10RA-004,IL10RA-005,IL10RA-006,IL10RA-007,IL10RA-008,IL10RA-201,IL10RA-202	11	117856949	117857070	78	0.029	0.021	0.021	0	2	rs56356146,rs7925112	0.1	0.07	0.08	#-nan	-0.71	-0.03
RP11-423H2.3	INCENP	INCENP	INCENP-001,INCENP-002,INCENP-003,INCENP-004	11	61890320	61890422	66.69	0	0.063	0.034	0						#-nan	#-nan	#-nan
RP11-423H2.3	INCENP	INCENP	INCENP-005	11	61897636	61897738	67.72	0.02	0	0.01	0	1	rs201925711	#-nan	0	0	#-nan	-0.86	#-nan
RP11-423H2.3	INCENP	INCENP	INCENP-006	11	61919397	61919527	84.63	0	0	0.034	0	3	rs1047738,rs1792896,rs143451073	0.21	0.03	0.19	1.4	-0.77	-1.12
RP11-423H2.3	INPPL1	INPPL1	INPPL1-001,INPPL1-002,INPPL1-004,INPPL1-201	11	71935996	71936194	126.34	0.01	0	0	0						#-nan	#-nan	#-nan
RP11-423H2.3	INPPL1	INPPL1	INPPL1-002,INPPL1-005,INPPL1-006,INPPL1-007,INPPL1-008,INPPL1-009	11	71939764	71939876	74.05	0.01	0	0.009	0	1	rs113871062	0.01	0.01	0.01	#-nan	#-nan	-0.83
RP11-423H2.3	INPPL1	INPPL1	INPPL1-012,INPPL1-013,INPPL1-016	11	71945163	71945275	72.93	0	0	0	0						#-nan	#-nan	#-nan
RP11-423H2.3	INTS5	INTS5	INTS5-001	11	62421207	62421310	66.3	0.22	0.044	0.021	0	1	rs72927271	0.02	0.04	0.02	1.89	1.87	1.91
RP11-423H2.3	IPO7	IPO7	IPO7-001,IPO7-002,IPO7-003	11	9406120	9406220	65.34	0.01	0	0.01	0	1	rs75955853	0.07	#-nan	0.07	-0.19	#-nan	#-nan
RP11-423H2.3	IRF7	IRF7	IRF7-001,IRF7-002,IRF7-004,IRF7-005,IRF7-006,IRF7-007,IRF7-008,IRF7-011,IRF7-012,IRF7-015,IRF7-201,IRF7-202,IRF7-203	11	618705	618943	159.59	0	0.004	0.022	0	4	.,.,rs201083971,rs192328085	0.01	0.02	0.01	#-nan	#-nan	#-nan
RP11-423H2.3	IRF7	IRF7	IRF7-001,IRF7-002,IRF7-004,IRF7-005,IRF7-006,IRF7-007,IRF7-008,IRF7-011,IRF7-012,IRF7-015,IRF7-201,IRF7-202,IRF7-203	11	618704	618942	158.79	0	0.004	0.022	0	4	.,.,rs201083971,rs192328085	0.01	0.02	0.01	#-nan	#-nan	#-nan
RP11-423H2.3	JAM3	JAM3	JAM3-001,JAM3-002,JAM3-004,JAM3-005,JAM3-008,JAM3-201	11	133939349	133939504	97.52	0.021	0.014	0	0						#-nan	#-nan	#-nan
RP11-423H2.3	JAM3	JAM3	JAM3-006	11	133994907	133995062	100.62	0.013	0	0.035	0	2	rs10894778,rs151151345	0.03	0.02	0.05	-0.01	1.88	1.53
RP11-423H2.3	KAT5	KAT5	KAT5-001,KAT5-002,KAT5-003,KAT5-004,KAT5-005,KAT5-010,KAT5-011,KAT5-012,KAT5-013,KAT5-014,KAT5-015,KAT5-016,KAT5-017,KAT5-018	11	65479720	65479822	66.69	0	0	0.02	0	1	rs201205470	0	0	0	#-nan	#-nan	0.27
RP11-423H2.3	KAT5,RNASEH2C	KAT5,RNASEH2C	KAT5-009,RNASEH2C-007,RNASEH2C-008	11	65486706	65486851	93.6	0.007	0	0.007	0						#-nan	#-nan	#-nan
RP11-423H2.3	KAT5,RNASEH2C	KAT5,RNASEH2C	KAT5-009,RNASEH2C-007,RNASEH2C-008	11	65486706	65486849	94.25	0.007	0	0.007	0						#-nan	#-nan	#-nan
RP11-423H2.3	KCNA4	KCNA4	KCNA4-001,KCNA4-002	11	30038560	30038708	95.55	0.015	0	0.007	0	1	rs186119755	0	#-nan	0	-0.97	#-nan	#-nan
RP11-423H2.3	KCNC1	KCNC1	KCNC1-001,KCNC1-002	11	17756328	17756568	158.8	0.004	0	0.013	0	2	rs150102860,rs28526619	0.02	0.08	0.05	0.21	-0.21	0.48
RP11-423H2.3	KCNE3	KCNE3	KCNE3-001,KCNE3-005,KCNE3-006,KCNE3-007,KCNE3-008	11	74178582	74178734	97.15	0	0.021	0.021	0	4	rs12275031,rs180810148,rs140439847,rs115923839	0.08	0.09	0.08	-1.26	-0.96	-0.55
RP11-423H2.3	KCNJ11	KCNJ11	KCNJ11-001,KCNJ11-002,KCNJ11-003,KCNJ11-004,KCNJ11-005	11	17410700	17410910	134.02	0.007	0	0	0						#-nan	#-nan	#-nan
RP11-423H2.3	KCNJ11	KCNJ11	KCNJ11-001,KCNJ11-002,KCNJ11-003,KCNJ11-004,KCNJ11-005	11	17410786	17410928	90.24	0.007	0	0	0						#-nan	#-nan	#-nan
RP11-423H2.3	KCNJ5	KCNJ5	KCNJ5-001,KCNJ5-003	11	128760964	128761154	122.85	0.011	0	0	0						#-nan	#-nan	#-nan
RP11-423H2.3	KCNK4,RP11-783K16.10	KCNK4,KCNK4-CATSPERZ	KCNK4-001,KCNK4-002,KCNK4-003,KCNK4-004,KCNK4-005,KCNK4-006,KCNK4-007,KCNK4-008,KCNK4-009,RP11-783K16.10-001	11	64059603	64059738	88.14	0.007	0.008	0	0.008						#-nan	#-nan	#-nan
RP11-423H2.3	KCNK4,RP11-783K16.10,Y_RNA.508	KCNK4,KCNK4-CATSPERZ,Y_RNA.508	KCNK4-002,KCNK4-003,KCNK4-004,KCNK4-008,KCNK4-009,RP11-783K16.10-001,Y_RNA.508-201	11	64060426	64060529	67.32	0.007	0.008	0	0.008	1	rs76192175	0.01	#-nan	0.01	-0.83	#-nan	#-nan
RP11-423H2.3	KCNQ1	KCNQ1	KCNQ1-001,KCNQ1-004,KCNQ1-005	11	2465709	2466031	209.43	0.028	0	0	0						#-nan	#-nan	#-nan
RP11-423H2.3	KCNQ1	KCNQ1	KCNQ1-002,KCNQ1-006	11	2482120	2482245	83.62	0.025	0	0.008	0	1	rs111917448	0.01	0.01	0.01	#-nan	#-nan	-0.9
RP11-423H2.3	KCNQ1-AS1	KCNQ1-AS1	KCNQ1-AS1-002	11	2885076	2885212	91.25	0	0.04	0.015	0	2	rs11024381,.	0.16	0.03	0.19	1.36	#-nan	-0.64
RP11-423H2.3	KCNQ1DN	KCNQ1DN	KCNQ1DN-001	11	2890918	2891014	62.79	0.092	0	0	0						#-nan	#-nan	#-nan
RP11-423H2.3	KCNQ1DN,KCNQ1DN.1	KCNQ1DN,KCNQ1DN.1	KCNQ1DN-001,KCNQ1DN.1-201(*)	11	2890721	2890814	60.06	0.092	0	0	0						#-nan	#-nan	#-nan
RP11-423H2.3	KCNQ1OT1	KCNQ1OT1	KCNQ1OT1-001	11	2720829	2721045	147.29	0.048	0.025	0.037	0.005	5	rs80269905,rs12360708,.,.,rs364930	0.06	0.11	0.12	0.09	0.27	2.02
RP11-423H2.3	KCTD21,USP35	KCTD21,USP35	KCTD21-001,KCTD21-003,KCTD21-004,KCTD21-005,KCTD21-006,USP35-001,USP35-004,USP35-005,USP35-006	11	77899604	77899739	87.36	0	0	0	0						#-nan	#-nan	#-nan
RP11-423H2.3	KDELC2	POGLUT3	KDELC2-001	11	108368987	108369146	104.54	0	0	0	0						#-nan	#-nan	#-nan
RP11-423H2.3	KDM2A	KDM2A	KDM2A-001,KDM2A-002,KDM2A-012,KDM2A-014,KDM2A-201(*)	11	66886288	66886511	142.85	0.019	0	0.005	0						#-nan	#-nan	#-nan
RP11-423H2.3	KIF18A	KIF18A	KIF18A-003	11	28120373	28120469	60.1	0.038	0	0.023	0	1	rs139380534	0.03	0.09	0.04	-0.5	0.05	1.94
RP11-423H2.3	KIRREL3,KIRREL3-AS3	KIRREL3,KIRREL3-AS3	KIRREL3-001,KIRREL3-002,KIRREL3-003,KIRREL3-004,KIRREL3-008,KIRREL3-009,KIRREL3-AS3-001	11	126873344	126873471	85.22	0.008	0	0.011	0	1	rs113769322	0.03	0.04	0.04	#-nan	#-nan	1.02
RP11-423H2.3	KLHL35	KLHL35	KLHL35-001,KLHL35-002,KLHL35-201	11	75141296	75141531	149.76	0	0	0	0						#-nan	#-nan	#-nan
RP11-423H2.3	KMT2A,RP11-770J1.4	KMT2A,RP11-770J1.4	KMT2A-001,KMT2A-002,KMT2A-006,KMT2A-007,KMT2A-010,KMT2A-015,KMT2A-016,KMT2A-201,RP11-770J1.4-001	11	118307082	118307182	63.36	0	0	0.01	0						#-nan	#-nan	#-nan
RP11-423H2.3	KMT2A,RP11-770J1.4	KMT2A,RP11-770J1.4	KMT2A-001,KMT2A-002,KMT2A-006,KMT2A-007,KMT2A-010,KMT2A-015,KMT2A-016,KMT2A-201,RP11-770J1.4-001	11	118307307	118307526	142.74	0	0	0.01	0	1	rs9332745	0.01	#-nan	0.01	-0.83	#-nan	#-nan
RP11-423H2.3	KMT2A	KMT2A	KMT2A-004,KMT2A-017	11	118352526	118352625	65.74	0	0	0	0						#-nan	#-nan	#-nan
RP11-423H2.3	KRTAP5-11	KRTAP5-11	KRTAP5-11-001,KRTAP5-11-201(*),KRTAP5-11-202(*)	11	71295813	71295912	62.98	0.059	0.022	0.061	0	5	.,.,rs7106630,.,rs7105733	0.03	0.04	0.03	-0.13	0	1.02
RP11-423H2.3	KRTAP5-11	KRTAP5-11	KRTAP5-11-002	11	71314324	71314439	75.24	0.04	0	0.018	0	1	.	0	#-nan	0	-0.97	#-nan	#-nan
RP11-423H2.3	KRTAP5-2	KRTAP5-2	KRTAP5-2-001	11	1619347	1619446	65.74	0.059	0	0.01	0	1	rs35925287	0.03	0.08	0.04	-0.31	0.2	-0.9
RP11-423H2.3	KRTAP5-4	KRTAP5-4	KRTAP5-4-001,KRTAP5-4-201(*)	11	1643193	1643290	63.18	0.06	0.022	0.121	0	9	rs61867574,.,.,.,rs142004120,rs181332597,rs189632420,rs28421796,.	0.01	0.04	0.02	-0.44	0.26	-0.23
RP11-423H2.3	KRTAP5-5	KRTAP5-5	KRTAP5-5-001	11	1651109	1651236	81.9	0.193	0.017	0.095	0	7	rs71454096,.,rs71454094,.,rs117674201,rs143524208,rs71454095	0	0.11	0.08	1.83	2.09	2.27
RP11-423H2.3	KRTAP5-6	KRTAP5-6	KRTAP5-6-001	11	1715019	1715233	140.58	0.025	0.005	0.01	0	2	rs11606824,rs142393502	0.05	0	0.04	-0.04	-0.15	-0.14
RP11-423H2.3	LAYN	LAYN	LAYN-001,LAYN-002,LAYN-003,LAYN-004,LAYN-005,LAYN-008,LAYN-009,LAYN-010,LAYN-011,LAYN-201	11	111411552	111411696	91.78	0.007	0.007	0.022	0.007	2	rs11213935,rs189204826	0.2	0.21	0.2	-0.97	#-nan	0.94
RP11-423H2.3	LDLRAD3	LDLRAD3	LDLRAD3-001,LDLRAD3-002,LDLRAD3-003,LDLRAD3-004	11	35965602	35965911	197.38	0.017	0	0.003	0						#-nan	#-nan	#-nan
RP11-423H2.3	LGR4,RP11-159H22.2	LGR4,LGR4-AS1	LGR4-001,LGR4-002,LGR4-003,RP11-159H22.2-001,RP11-159H22.2-002	11	27493782	27493963	115.2	0.068	0	0.012	0	1	rs11541599	0.1	0.42	0.25	-0.44	1.77	1.65
RP11-423H2.3	LGR4,RP11-159H22.2	LGR4,LGR4-AS1	LGR4-001,LGR4-002,LGR4-003,RP11-159H22.2-001,RP11-159H22.2-002	11	27493779	27493962	116.74	0.068	0	0.012	0	1	rs11541599	0.1	0.42	0.25	1.33	-0.48	1.95
RP11-423H2.3	LGR4,RP11-159H22.2	LGR4,LGR4-AS1	LGR4-001,LGR4-002,LGR4-003,RP11-159H22.2-001,RP11-159H22.2-002	11	27493532	27493640	69.5	0.068	0	0.012	0	1	rs200956245	0.58	0.47	0.39	1.33	-0.48	1.95
RP11-423H2.3	LGR4,RP11-159H22.2	LGR4,LGR4-AS1	LGR4-001,LGR4-002,LGR4-003,RP11-159H22.2-001,RP11-159H22.2-002	11	27493508	27493634	81.02	0.068	0	0.012	0	2	rs200956245,rs187554936	0.54	0.43	0.37	#-nan	#-nan	-0.38
RP11-423H2.3	LINC00167,PRDM10	PRDM10-DT,PRDM10	LINC00167-002,PRDM10-001,PRDM10-003,PRDM10-005,PRDM10-009,PRDM10-010	11	129871987	129872231	158.73	0.004	0	0	0						#-nan	#-nan	#-nan
RP11-423H2.3	LINC00167,PRDM10	PRDM10-DT,PRDM10	LINC00167-002,PRDM10-001,PRDM10-003,PRDM10-005,PRDM10-009,PRDM10-010	11	129871978	129872229	163.02	0.004	0	0	0						#-nan	#-nan	#-nan
RP11-423H2.3	LINC00900	LINC00900	LINC00900-001,LINC00900-002,LINC00900-003,LINC00900-004,LINC00900-005,LINC00900-006	11	115630983	115631098	74.88	0.019	0	0.028	0	3	rs140415173,rs142762005,rs184386574	0.04	0.06	0.05	-1.17	#-nan	-0.97
RP11-423H2.3	LMO1	LMO1	LMO1-001,LMO1-002,LMO1-004	11	8284762	8284861	64.74	0.01	0.01	0.034	0.01	3	rs204931,rs183817968,rs204930	0.05	0.06	0.04	1.05	1.23	-0.33
RP11-423H2.3	LMO1	LMO1	LMO1-003	11	8290070	8290256	117.56	0.029	0	0.011	0	2	rs7943479,rs4988627	0.05	0.07	0.06	-1.31	#-nan	-0.2
RP11-423H2.3	LMO2	LMO2	LMO2-002,LMO2-003,LMO2-005,LMO2-006	11	33892014	33892155	92.04	0.029	0.021	0.021	0	3	rs2273798,rs151119437,rs189368537	0.02	0.08	0.04	1.94	1.83	0.21
RP11-423H2.3	LMO2	LMO2	LMO2-002,LMO2-003,LMO2-006	11	33890672	33890832	101.76	0.02	0	0.006	0	1	rs146837828	0	#-nan	0	-0.97	#-nan	#-nan
RP11-423H2.3	LPXN,ZFP91,ZFP91-CNTF	LPXN,ZFP91,ZFP91-CNTF	LPXN-001,LPXN-002,LPXN-003,LPXN-005,LPXN-006,ZFP91-003,ZFP91-CNTF-001	11	58346514	58346611	64.15	0.036	0	0.01	0						#-nan	#-nan	#-nan
RP11-423H2.3	LPXN,ZFP91,ZFP91-CNTF	LPXN,ZFP91,ZFP91-CNTF	LPXN-001,LPXN-003,ZFP91-003,ZFP91-CNTF-001	11	58346746	58346977	150.54	0.004	0	0.004	0	1	rs143372783	0.01	#-nan	0.01	-0.97	#-nan	#-nan
RP11-423H2.3	LPXN,ZFP91,ZFP91-CNTF	LPXN,ZFP91,ZFP91-CNTF	LPXN-001,LPXN-003,ZFP91-003,ZFP91-CNTF-001	11	58346748	58346986	154.83	0.004	0	0.004	0	1	rs143372783	0.01	#-nan	0.01	-0.83	#-nan	#-nan
RP11-423H2.3	LRFN4	LRFN4	LRFN4-001,LRFN4-002,LRFN4-003	11	66624528	66624801	177.84	0.015	0	0.004	0						#-nan	#-nan	#-nan
RP11-423H2.3	LRP4	LRP4	LRP4-001,LRP4-003	11	46939993	46940243	159.36	0.004	0.008	0.004	0.004	1	rs111383894	0.25	0.26	0.25	#-nan	#-nan	1.24
RP11-423H2.3	LRP5	LRP5	LRP5-001,LRP5-002	11	68079881	68080204	209.82	0.016	0	0.003	0						#-nan	#-nan	#-nan
RP11-423H2.3	LRP5	LRP5	LRP5-005	11	68207351	68207480	82.18	0	0.021	0.021	0	3	rs184631555,rs75571306,rs2291466	0.02	0.01	0.02	#-nan	#-nan	#-nan
RP11-423H2.3	LRP5	LRP5	LRP5-007	11	68203791	68203899	69.81	0.019	0.021	0.021	0	3	rs111489476,rs186113538,rs138134991	0.19	0.24	0.21	#-nan	#-nan	#-nan
RP11-423H2.3	LRRC55	LRRC55	LRRC55-001	11	56947082	56947179	61.44	0	0	0	0						#-nan	#-nan	#-nan
RP11-423H2.3	LSP1	LSP1	LSP1-002,LSP1-005,LSP1-006,LSP1-007,LSP1-015,LSP1-016	11	1888508	1888601	61.78	0.011	0	0.026	0	1	rs182304630	#-nan	0	0	#-nan	-0.96	#-nan
RP11-423H2.3	LSP1	LSP1	LSP1-002,LSP1-008,LSP1-009,LSP1-015,LSP1-016,LSP1-201(*)	11	1892447	1892614	115.09	0.011	0	0.026	0	3	rs4980389,rs78405116,rs77501272	0.1	0.5	0.32	0.58	-0.07	0.45
RP11-423H2.3	LSP1	LSP1	LSP1-004	11	1873652	1873758	69.3	0.031	0	0.01	0	1	rs73410930	0.09	0.09	0.09	#-nan	#-nan	-0.03
RP11-423H2.3	LSP1	LSP1	LSP1-010	11	1895075	1895324	159.74	0.07	0.017	0.031	0	8	.,.,rs149188822,rs113034891,.,.,.,rs145624327	0.07	0.08	0.06	1.24	1.27	0.87
RP11-423H2.3	LSP1	LSP1	LSP1-011	11	1903725	1903864	89.09	0	0	0.007	0						#-nan	#-nan	#-nan
RP11-423H2.3	LTBP3	LTBP3	LTBP3-001,LTBP3-002,LTBP3-003,LTBP3-004,LTBP3-005,LTBP3-006,LTBP3-201	11	65325309	65325456	98.89	0	0	0.014	0						#-nan	#-nan	#-nan
RP11-423H2.3	LTBP3	LTBP3	LTBP3-016,LTBP3-017	11	65307351	65307449	64.55	0.011	0	0.011	0	1	rs11227217	0.01	0	0	1.05	0.81	0.54
RP11-423H2.3	LTBP3	LTBP3	LTBP3-017,LTBP3-016(*)	11	65306781	65306877	62.79	0	0	0.01	0						#-nan	#-nan	#-nan
RP11-423H2.3	LUZP2	LUZP2	LUZP2-001,LUZP2-002,LUZP2-003,LUZP2-004,LUZP2-005,LUZP2-006	11	24518645	24518757	72.93	0.029	0	0.019	0	2	rs114509228,rs146475780	0.03	0.03	0.03	-0.97	-0.96	-0.57
RP11-423H2.3	MACROD1	MACROD1	MACROD1-001,MACROD1-002,MACROD1-004,MACROD1-005	11	63933189	63933306	76.44	0	0	0	0						#-nan	#-nan	#-nan
RP11-423H2.3	MADD	MADD	MADD-001,MADD-002,MADD-003,MADD-004,MADD-005,MADD-006,MADD-007,MADD-009,MADD-010,MADD-011,MADD-012,MADD-013,MADD-019,MADD-020,MADD-023	11	47291537	47291774	156.02	0.018	0	0.013	0.004	3	rs45489595,rs184636256,rs75960102	0.05	0.02	0.02	-0.48	-0.21	-0.83
RP11-423H2.3	MADD	MADD	MADD-015,MADD-016,MADD-017	11	47346444	47346550	73.28	0	0	0.01	0	1	rs79187134	0.01	#-nan	0.01	-0.83	#-nan	#-nan
RP11-423H2.3	MADD	MADD	MADD-021,MADD-022	11	47305593	47305696	68.34	0	0.01	0.022	0	2	rs3816725,rs12573962	0.11	0	0.08	1.18	1.1	0.73
RP11-423H2.3	MALAT1	MALAT1	MALAT1-001,MALAT1-201,MALAT1-004(*)	11	65265093	65265198	68.64	0.01	0	0.02	0	2	rs184588683,rs187673447	0.03	0.04	0.04	#-nan	#-nan	-0.51
RP11-423H2.3	MALAT1	MALAT1	MALAT1-001,MALAT1-201,MALAT1-005(*),MALAT1-006(*),MALAT1-008(*)	11	65265101	65265201	64.35	0.01	0	0.02	0	2	rs184588683,rs187673447	0.03	0.04	0.04	#-nan	#-nan	-0.77
RP11-423H2.3	MAP3K11,PCNXL3	MAP3K11,PCNX3	MAP3K11-001,MAP3K11-002,MAP3K11-003,MAP3K11-012,MAP3K11-013,PCNXL3-001	11	65383714	65383826	72.15	0.011	0.021	0.021	0	3	rs58950470,rs76733203,rs186762259	0.09	0.03	0.12	1.77	-0.64	-0.07
RP11-423H2.3	MAP3K11,PCNXL3	MAP3K11,PCNX3	MAP3K11-001,MAP3K11-002,MAP3K11-003,MAP3K11-012,MAP3K11-013,PCNXL3-001	11	65383646	65383809	105.3	0.011	0.021	0.021	0	2	rs58950470,rs76733203	0.09	0.03	0.12	1.77	-0.64	0.73
RP11-423H2.3	MAP3K11,PCNXL3	MAP3K11,PCNX3	MAP3K11-001,MAP3K11-002,MAP3K11-003,MAP3K11-012,MAP3K11-013,PCNXL3-001	11	65383606	65383798	123.26	0.011	0.021	0.021	0	1	rs58950470	0.09	0.03	0.12	1.77	-0.05	0.73
RP11-423H2.3	MAP4K2	MAP4K2	MAP4K2-001,MAP4K2-002,MAP4K2-006,MAP4K2-007,MAP4K2-010,MAP4K2-011,MAP4K2-012,MAP4K2-013,MAP4K2-014	11	64570604	64570784	118.4	0.012	0	0.012	0						#-nan	#-nan	#-nan
RP11-423H2.3	MAP4K2	MAP4K2	MAP4K2-001,MAP4K2-002,MAP4K2-006,MAP4K2-007,MAP4K2-010,MAP4K2-011,MAP4K2-012,MAP4K2-013,MAP4K2-014	11	64572053	64572230	117.22	0.012	0	0.012	0	1	rs150202288	0	0	0	#-nan	#-nan	-0.97
RP11-423H2.3	MAP4K2	MAP4K2	MAP4K2-001,MAP4K2-002,MAP4K2-006,MAP4K2-007,MAP4K2-010,MAP4K2-011,MAP4K2-012,MAP4K2-013,MAP4K2-014,MAP4K2-008(*)	11	64570486	64570729	160.78	0.012	0	0.012	0						#-nan	#-nan	#-nan
RP11-423H2.3	MAP4K2	MAP4K2	MAP4K2-004,MAP4K2-005,MAP4K2-008,MAP4K2-009	11	64566463	64566566	66.3	0	0	0	0						#-nan	#-nan	#-nan
RP11-423H2.3	MAP6	MAP6	MAP6-001,MAP6-002,MAP6-004	11	75379841	75379950	70.2	0.019	0	0	0						#-nan	#-nan	#-nan
RP11-423H2.3	MAP6	MAP6	MAP6-002,MAP6-004	11	75378528	75378642	75.64	0.019	0	0	0						#-nan	#-nan	#-nan
RP11-423H2.3	MAPK8IP1	MAPK8IP1	MAPK8IP1-001	11	45907146	45907377	148.22	0.004	0	0	0						#-nan	#-nan	#-nan
RP11-423H2.3	MAPK8IP1	MAPK8IP1	MAPK8IP1-004	11	45921811	45921937	82.29	0.016	0	0	0						#-nan	#-nan	#-nan
RP11-423H2.3	MARK2	MARK2	MARK2-001,MARK2-002,MARK2-009,MARK2-010,MARK2-201,MARK2-202,MARK2-203,MARK2-204,MARK2-205	11	63606625	63606734	69.89	0	0	0.02	0	1	rs143952440	0	0.04	0.03	-0.13	-0.9	-0.26
RP11-423H2.3	MARK2	MARK2	MARK2-011	11	63670148	63670281	87.91	0.008	0	0.008	0	1	rs56291692	0.03	0.03	0.03	#-nan	#-nan	-0.64
RP11-423H2.3	MCAM	MCAM	MCAM-001,MCAM-002,MCAM-003,MCAM-006,MCAM-007,MCAM-008,MCAM-009,MCAM-010,MCAM-011,MCAM-012,MCAM-013,MCAM-017,MCAM-018,MCAM-201	11	119187866	119187981	75.24	0.009	0	0	0						#-nan	#-nan	#-nan
RP11-423H2.3	MCAM	MCAM	MCAM-002,MCAM-014,MCAM-015	11	119191600	119191745	94.38	0.022	0	0.015	0	1	rs115778587	0.11	0.12	0.11	#-nan	#-nan	0.19
RP11-423H2.3	MDK	MDK	MDK-001,MDK-002,MDK-003,MDK-004,MDK-005,MDK-006,MDK-007,MDK-008,MDK-009,MDK-011,MDK-012,MDK-201	11	46402943	46403115	111.93	0.008	0	0.006	0	1	rs111790356	0.07	0.04	0.03	0.47	0.25	-0.64
RP11-423H2.3	MDK	MDK	MDK-001,MDK-002,MDK-003,MDK-004,MDK-005,MDK-006,MDK-007,MDK-008,MDK-009,MDK-011,MDK-012,MDK-201,MDK-202(*)	11	46403003	46403130	83.95	0.008	0	0.006	0						#-nan	#-nan	#-nan
RP11-423H2.3	ME3	ME3	ME3-001,ME3-002,ME3-003,ME3-004,ME3-005,ME3-007,ME3-008,ME3-009,ME3-010,ME3-202,ME3-203	11	86383193	86383367	115.24	0.012	0	0.006	0						#-nan	#-nan	#-nan
RP11-423H2.3	ME3	ME3	ME3-001,ME3-002,ME3-003,ME3-004,ME3-005,ME3-007,ME3-008,ME3-009,ME3-010,ME3-202,ME3-203,ME3-201(*)	11	86383193	86383369	116.03	0.012	0	0.006	0						#-nan	#-nan	#-nan
RP11-423H2.3	MED17,TAF1D	MED17,TAF1D	MED17-001,MED17-002,MED17-003,MED17-004,MED17-012,TAF1D-024	11	93517875	93517980	68.64	0.01	0	0.061	0	4	rs2848477,rs189773832,rs184914659,rs200765332	0.32	0.4	0.27	0.48	1.35	-0.43
RP11-423H2.3	MEN1	MEN1	MEN1-001,MEN1-002,MEN1-003,MEN1-004,MEN1-005,MEN1-006,MEN1-007,MEN1-008,MEN1-009,MEN1-010,MEN1-011,MEN1-201,MEN1-202,MEN1-203,MEN1-204	11	64577484	64577598	72.58	0	0	0.017	0						#-nan	#-nan	#-nan
RP11-423H2.3	MEN1	MEN1	MEN1-001,MEN1-002,MEN1-003,MEN1-004,MEN1-005,MEN1-006,MEN1-007,MEN1-008,MEN1-009,MEN1-010,MEN1-011,MEN1-201,MEN1-202,MEN1-203,MEN1-204	11	64577492	64577600	68.74	0	0	0.017	0						#-nan	#-nan	#-nan
RP11-423H2.3	MEN1	MEN1	MEN1-012,MEN1-013	11	64575407	64575523	75.24	0	0.021	0.021	0	1	rs607969	0.01	0	0.01	-0.83	-0.96	#-nan
RP11-423H2.3	MICAL2	MICAL2	MICAL2-001,MICAL2-002	11	12131982	12132195	140.18	0	0	0.01	0	1	rs181222488	0	0	0	#-nan	#-nan	-0.97
RP11-423H2.3	MICAL2,MIR6124	MICAL2,MIR6124	MICAL2-006,MICAL2-023,MICAL2-024,MICAL2-025,MICAL2-202,MIR6124-201(*)	11	12181776	12181885	69.12	0.009	0	0.009	0						#-nan	#-nan	#-nan
RP11-423H2.3	MIR1260B	MIR1260B	MIR1260B-201(*)	11	96074674	96074785	71.76	0	0	0	0						#-nan	#-nan	#-nan
RP11-423H2.3	MIR129-2	MIR129-2	MIR129-2-201	11	43602665	43602789	80.73	0	0.008	0.017	0.008	2	rs185227242,rs117003502	0	0	0	-0.97	-1.25	#-nan
RP11-423H2.3	MIR210,MIR210HG	MIR210,MIR210HG	MIR210-001,MIR210HG-001,MIR210HG-002,MIR210HG-003,MIR210HG-004	11	568644	568942	193.83	0.014	0	0.003	0						#-nan	#-nan	#-nan
RP11-423H2.3	MIR3163	MIR3163	MIR3163-201	11	66704945	66705038	62.71	0	0	0	0						#-nan	#-nan	#-nan
RP11-423H2.3	MIR3167,RP11-688I9.2	MIR3167,RP11-688I9.2	MIR3167-201,RP11-688I9.2-001	11	126860238	126860348	72.47	0.029	0	0	0	2	.,rs190407394;rs145719207	0.06	0	0.03	#-nan	#-nan	-0.64
RP11-423H2.3	MIR4692,STARD10	MIR4692,STARD10	MIR4692-201,STARD10-006,STARD10-009,STARD10-010,STARD10-011,STARD10-012,STARD10-014,STARD10-016	11	72492545	72492840	188.16	0.019	0.007	0.007	0.007						#-nan	#-nan	#-nan
RP11-423H2.3	MIR4692,STARD10	MIR4692,STARD10	MIR4692-201,STARD10-006,STARD10-009,STARD10-010,STARD10-011,STARD10-012,STARD10-014,STARD10-016	11	72492712	72492881	108.29	0.019	0.007	0.007	0.007						#-nan	#-nan	#-nan
RP11-423H2.3	MIR4697HG	MIR4697HG	MIR4697HG-001(*)	11	133771835	133772325	312.96	0	0	0	0	3	rs200360852,rs201386039,.	0.11	0.11	0.11	#-nan	#-nan	-0.9
RP11-423H2.3	MIR5691,SCUBE2	MIR5691,SCUBE2	MIR5691-201,SCUBE2-001,SCUBE2-003,SCUBE2-005,SCUBE2-201	11	9112657	9112833	112.51	0.012	0.006	0.012	0.006	2	rs112006375,rs113196481	0.08	0.09	0.08	-0.19	#-nan	-0.09
RP11-423H2.3	MIR5691,SCUBE2	MIR5691,SCUBE2	MIR5691-201,SCUBE2-001,SCUBE2-003,SCUBE2-005,SCUBE2-201	11	9113295	9113393	62.59	0.012	0.006	0.012	0.006	1	rs181888490	0.01	0.01	0.01	#-nan	#-nan	-0.83
RP11-423H2.3	MIR8087	MIR8087	MIR8087-201(*)	11	27539133	27539314	117	0	0	0	0	3	rs142855015,rs186381311,.	0.03	0.11	0.08	-0.17	#-nan	-0.9
RP11-423H2.3	MMP26	MMP26	MMP26-201	11	5008140	5008258	73.71	0.024	0.047	0.037	0						#-nan	#-nan	#-nan
RP11-423H2.3	MMP3	MMP3	MMP3-001,MMP3-003	11	102717517	102717623	66.15	0.031	0	0.01	0						#-nan	#-nan	#-nan
RP11-423H2.3	MOB2	MOB2	MOB2-002	11	1495878	1495990	75.48	0.053	0	0.019	0	1	rs149942040	0.01	0.01	0.01	#-nan	#-nan	#-nan
RP11-423H2.3	MPPED2	MPPED2	MPPED2-001,MPPED2-002,MPPED2-003	11	30607789	30607983	124.03	0.022	0	0.005	0						#-nan	#-nan	#-nan
RP11-423H2.3	MPPED2,RP5-1024C24.1	MPPED2,MPPED2-AS1	MPPED2-001,MPPED2-003,RP5-1024C24.1-002	11	30606808	30606934	81.02	0.022	0	0.005	0						#-nan	#-nan	#-nan
RP11-423H2.3	MPPED2,RP5-1024C24.1	MPPED2,MPPED2-AS1	MPPED2-001,MPPED2-003,RP5-1024C24.1-002	11	30606831	30607026	127.14	0.022	0	0.005	0	1	rs111959436	0.12	0.15	0.07	0.42	0.69	-0.97
RP11-423H2.3	MPZL3	MPZL3	MPZL3-001,MPZL3-002,MPZL3-003,MPZL3-004	11	118122725	118122828	67.08	0.01	0.01	0.02	0.01	1	rs1715458	0.19	0.21	0.12	1.36	1.51	-0.57
RP11-423H2.3	MRGPRD	MRGPRD	MRGPRD-001	11	68747709	68747823	73.71	0	0	0.018	0.009	1	rs115772206	0.02	0.03	0.02	#-nan	#-nan	-0.7
RP11-423H2.3	MRGPRE	MRGPRE	MRGPRE-001,MRGPRE-201	11	3252797	3252915	76.05	0.02	0.009	0.009	0	1	rs146362537	0.01	0.01	0.01	#-nan	#-nan	-0.9
RP11-423H2.3	MRGPRF,RP11-554A11.6	MRGPRF,RP11-554A11.6	MRGPRF-001,MRGPRF-002,MRGPRF-201,RP11-554A11.6-001,RP11-554A11.6-002,RP11-554A11.6-003	11	68780369	68780474	67.58	0.013	0.021	0.021	0						#-nan	#-nan	#-nan
RP11-423H2.3	MRGPRG,MRGPRG-AS1	MRGPRG,MRGPRG-AS1	MRGPRG-001,MRGPRG-AS1-001,MRGPRG-AS1-002,MRGPRG-AS1-003,MRGPRG-AS1-201	11	3239651	3239818	110.09	10	0.023	0.023	0	2	rs111693331,rs182921716	0.02	0.03	0.02	#-nan	#-nan	#-nan
RP11-423H2.3	MRGPRG-AS1	MRGPRG-AS1	MRGPRG-AS1-001,MRGPRG-AS1-002,MRGPRG-AS1-003	11	3238069	3238255	124.22	10	0.023	0.023	0	3	rs4075458,rs142765002,rs191587974	0.08	0.03	0.04	0.57	1.5	0.13
RP11-423H2.3	MRGPRX1,RP11-583F24.8	MRGPRX1,RP11-583F24.8	MRGPRX1-001,RP11-583F24.8-001	11	18955849	18955963	74.84	0.009	0	0.05	0	2	rs72890000,rs111448117	0.17	0.21	0.11	-0.18	1.07	#-nan
RP11-423H2.3	MRGPRX3	MRGPRX3	MRGPRX3-001	11	18142869	18143011	95.27	0.032	0.021	0.021	0	4	rs76207413,rs79372227,rs193295976,rs113519948	0.12	0.32	0.21	1.66	-0.51	0.66
RP11-423H2.3	MRGPRX4	MRGPRX4	MRGPRX4-001,MRGPRX4-201(*)	11	18195165	18195266	64.51	0	0.021	0.021	0	4	rs78287429,rs61733597,rs147307484,rs73434269	0.15	0.16	0.16	-0.97	#-nan	-0.32
RP11-423H2.3	MRPL11	MRPL11	MRPL11-001,MRPL11-002,MRPL11-004,MRPL11-006	11	66208202	66208311	71.28	0	0.009	0.009	0	1	rs184447637	0.01	0.01	0.01	#-nan	#-nan	-0.9
RP11-423H2.3	MRPL11,PELI3	MRPL11,PELI3	MRPL11-003,PELI3-001,PELI3-002,PELI3-003,PELI3-004,PELI3-006,PELI3-007,PELI3-008	11	66234426	66234732	198.51	0.011	0	0	0						#-nan	#-nan	#-nan
RP11-423H2.3	MRPL11,PELI3	MRPL11,PELI3	MRPL11-003,PELI3-001,PELI3-002,PELI3-003,PELI3-004,PELI3-006,PELI3-007,PELI3-008,PELI3-201(*)	11	66234333	66234708	244.14	0.011	0	0	0						#-nan	#-nan	#-nan
RP11-423H2.3	MRPL17	MRPL17	MRPL17-001,MRPL17-002,MRPL17-003,MRPL17-004	11	6704836	6704939	66.05	0.031	0	0.01	0						#-nan	#-nan	#-nan
RP11-423H2.3	MRPL23	MRPL23	MRPL23-001,MRPL23-002,MRPL23-004,MRPL23-007,MRPL23-008,MRPL23-009,MRPL23-011	11	1968209	1968380	111.54	0.008	0	0.006	0						#-nan	#-nan	#-nan
RP11-423H2.3	MRPL23	MRPL23	MRPL23-001,MRPL23-002,MRPL23-004,MRPL23-007,MRPL23-008,MRPL23-009,MRPL23-011	11	1968269	1968395	82.29	0.008	0	0.006	0						#-nan	#-nan	#-nan
RP11-423H2.3	MRPL23	MRPL23	MRPL23-005(*)	11	1977588	1977757	109.2	0	0	0	0	2	rs116624254,rs140905528	0	0.03	0.02	-0.5	#-nan	-0.95
RP11-423H2.3	MRVI1	IRAG1	MRVI1-001,MRVI1-003,MRVI1-004,MRVI1-006,MRVI1-007,MRVI1-008,MRVI1-009,MRVI1-011,MRVI1-013,MRVI1-014,MRVI1-015,MRVI1-205	11	10714470	10714575	68.64	0.01	0	0.02	0	3	rs77704619,rs80017019,rs79666507	0.03	0.04	0.04	#-nan	#-nan	-0.91
RP11-423H2.3	MRVI1-AS1,RNF141	IRAG1-AS1,RNF141	MRVI1-AS1-001,MRVI1-AS1-002,RNF141-001,RNF141-002,RNF141-004,RNF141-005	11	10562445	10562605	100.93	0.021	0.007	0.021	0.007						#-nan	#-nan	#-nan
RP11-423H2.3	MS4A12	MS4A12	MS4A12-001,MS4A12-002,MS4A12-003,MS4A12-006,MS4A12-201	11	60259190	60259295	69.7	0.085	0	0.068	0.01	6	.,rs191577916,.,rs146548256,rs188388424,.	0.01	0.01	0.01	2.51	2.75	1.72
RP11-423H2.3	MS4A18	MS4A18	MS4A18-201,MS4A18-001(*)	11	60495931	60496157	146.25	0.004	0	0.014	0	3	.,rs115837248,rs74678687	0.09	0.03	0.06	#-nan	-0.96	-0.45
RP11-423H2.3	MS4A6A	MS4A6A	MS4A6A-001,MS4A6A-004,MS4A6A-005,MS4A6A-008,MS4A6A-009,MS4A6A-010,MS4A6A-013,MS4A6A-016	11	59954240	59954366	80.26	0.009	0.021	0.021	0	1	rs181874264	#-nan	0	0	#-nan	-0.96	#-nan
RP11-423H2.3	MS4A6A	MS4A6A	MS4A6A-001,MS4A6A-004,MS4A6A-005,MS4A6A-008,MS4A6A-009,MS4A6A-010,MS4A6A-013,MS4A6A-016,MS4A6A-201(*)	11	59954244	59954367	78.34	0.009	0.021	0.021	0	1	rs181874264	#-nan	0	0	#-nan	-0.96	#-nan
RP11-423H2.3	MSANTD2,RP11-677M14.7	MSANTD2,MSANTD2-AS1	MSANTD2-001,MSANTD2-002,MSANTD2-003,MSANTD2-005,RP11-677M14.7-001,RP11-677M14.7-002	11	124669932	124670107	113.1	0	0	0.012	0	1	rs183501631	0.05	#-nan	0.06	-0.37	#-nan	#-nan
RP11-423H2.3	MSANTD2,RP11-677M14.7	MSANTD2,MSANTD2-AS1	MSANTD2-001,MSANTD2-002,MSANTD2-003,MSANTD2-005,RP11-677M14.7-001,RP11-677M14.7-002	11	124669931	124670101	112.07	0	0	0.012	0	1	rs183501631	0.05	#-nan	0.06	-0.07	0.15	#-nan
RP11-423H2.3	MTCH2	MTCH2	MTCH2-001,MTCH2-002,MTCH2-006,MTCH2-008,MTCH2-201	11	47664019	47664168	96.72	0.007	0	0.014	0	2	rs193205972,rs184900196	0.03	0.03	0.03	#-nan	-0.9	-0.57
RP11-423H2.3	MTL5	TESMIN	MTL5-001,MTL5-002,MTL5-003,MTL5-004,MTL5-006	11	68518689	68518890	132.26	0.023	0	0.005	0	1	rs181237143	0.03	0.03	0.03	#-nan	#-nan	-0.64
RP11-423H2.3	MTL5	TESMIN	MTL5-001,MTL5-002,MTL5-003,MTL5-004,MTL5-006	11	68518788	68518914	84.82	0.023	0	0.005	0						#-nan	#-nan	#-nan
RP11-423H2.3	MTL5	TESMIN	MTL5-001,MTL5-002,MTL5-003,MTL5-004,MTL5-006,MTL5-007	11	68518147	68518253	68.25	0.023	0.032	0.01	0	1	rs141537033	0.08	0.22	0.12	-0.97	1.95	-0.64
RP11-423H2.3	MUC2	MUC2	MUC2-201,MUC2-203,MUC2-202(*)	11	1093379	1093629	164.34	0	0	0	0						#-nan	#-nan	#-nan
RP11-423H2.3	MUC5B	MUC5B	MUC5B-001,MUC5B-002,MUC5B-201	11	1241580	1241676	61.82	0.034	0	0	0						#-nan	#-nan	#-nan
RP11-423H2.3	MUC6	MUC6	MUC6-001	11	1039082	1039172	61.61	0.068	0	0.012	0	2	rs4077226,.	0.01	0.1	0.05	#-nan	#-nan	#-nan
RP11-423H2.3	MYBPC3	MYBPC3	MYBPC3-001,MYBPC3-004,MYBPC3-201,MYBPC3-202	11	47377119	47377235	76.43	0	0	0	0						#-nan	#-nan	#-nan
RP11-423H2.3	MYO7A	MYO7A	MYO7A-004	11	76911962	76912060	64.55	0.062	0	0.021	0	1	.	0	#-nan	0	-0.97	#-nan	#-nan
RP11-423H2.3	MYOD1	MYOD1	MYOD1-001	11	17741571	17741674	68.11	0	0	0	0						#-nan	#-nan	#-nan
RP11-423H2.3	MYRF	MYRF	MYRF-001,MYRF-002,MYRF-005	11	61519961	61520166	131.33	0.005	0	0.01	0	1	rs2956395	0.29	0.11	0.16	1.61	0.61	-0.83
RP11-423H2.3	MYRF	MYRF	MYRF-004,MYRF-008	11	61548171	61548333	106.52	0.014	0	0.013	0						#-nan	#-nan	#-nan
RP11-423H2.3	NAA40	NAA40	NAA40-001,NAA40-002,NAA40-004,NAA40-007,NAA40-008,NAA40-012,NAA40-013,NAA40-201	11	63706293	63706402	74.26	0.043	0	0	0						#-nan	#-nan	#-nan
RP11-423H2.3	NAALADL1	NAALADL1	NAALADL1-004,NAALADL1-006,NAALADL1-007,NAALADL1-008,NAALADL1-009,NAALADL1-010,NAALADL1-011,NAALADL1-012,NAALADL1-013,NAALADL1-014,NAALADL1-015,NAALADL1-016,NAALADL1-017,NAALADL1-018,NAALADL1-019,NAALADL1-023	11	64815004	64815109	67.58	0	0	0	0						#-nan	#-nan	#-nan
RP11-423H2.3	NADSYN1	NADSYN1	NADSYN1-004,NADSYN1-005,NADSYN1-015,NADSYN1-016,NADSYN1-017,NADSYN1-023,NADSYN1-201	11	71188818	71188921	68.11	0.02	0	0.01	0.01	1	rs139779824	0.07	0.07	0.07	#-nan	#-nan	-0.2
RP11-423H2.3	NADSYN1	NADSYN1	NADSYN1-006,NADSYN1-019,NADSYN1-025	11	71207665	71207774	69.12	0.011	0	0.069	0.009	5	rs115395912,rs115384152,rs185573063,rs77867980,rs79102783	0.05	0.05	0.05	#-nan	-0.96	-1.24
RP11-423H2.3	NADSYN1,MIR6754	NADSYN1,MIR6754	NADSYN1-014,NADSYN1-201,MIR6754-201(*)	11	71184580	71184673	60.06	0	0	0	0						#-nan	#-nan	#-nan
RP11-423H2.3	NAP1L4	NAP1L4	NAP1L4-001,NAP1L4-002,NAP1L4-003,NAP1L4-004,NAP1L4-011,NAP1L4-012,NAP1L4-013,NAP1L4-015,NAP1L4-016,NAP1L4-017,NAP1L4-018,NAP1L4-019,NAP1L4-020	11	3013307	3013487	117.39	0.021	0	0.008	0						#-nan	#-nan	#-nan
RP11-423H2.3	NAP1L4	NAP1L4	NAP1L4-001,NAP1L4-002,NAP1L4-003,NAP1L4-004,NAP1L4-011,NAP1L4-012,NAP1L4-013,NAP1L4-015,NAP1L4-016,NAP1L4-017,NAP1L4-018,NAP1L4-019,NAP1L4-020	11	3013287	3013411	78.72	0.021	0	0.008	0	1	rs190251279	0.3	0.65	0.43	1.54	1.6	-0.97
RP11-423H2.3	NAP1L4	NAP1L4	NAP1L4-001,NAP1L4-002,NAP1L4-003,NAP1L4-004,NAP1L4-011,NAP1L4-012,NAP1L4-013,NAP1L4-015,NAP1L4-016,NAP1L4-017,NAP1L4-018,NAP1L4-019,NAP1L4-020	11	3013290	3013420	84.63	0.021	0	0.008	0						#-nan	#-nan	#-nan
RP11-423H2.3	NAP1L4	NAP1L4	NAP1L4-001,NAP1L4-002,NAP1L4-003,NAP1L4-004,NAP1L4-011,NAP1L4-012,NAP1L4-013,NAP1L4-015,NAP1L4-016,NAP1L4-017,NAP1L4-018,NAP1L4-019,NAP1L4-020,NAP1L4-201(*)	11	3013314	3013417	68.11	0.021	0	0.008	0						#-nan	#-nan	#-nan
RP11-423H2.3	NAP1L4	NAP1L4	NAP1L4-008,NAP1L4-014	11	2979162	2979259	63.36	0.022	0	0.022	0	1	rs115022762	0.07	0.08	0.08	#-nan	#-nan	-0.14
RP11-423H2.3	NAT10	NAT10	NAT10-001,NAT10-002,NAT10-003,NAT10-004,NAT10-005,NAT10-006	11	34127219	34127331	72.93	0.009	0	0.019	0	1	rs115512014	0.01	0.01	0.01	#-nan	#-nan	-0.83
RP11-423H2.3	NAV2	NAV2	NAV2-007,NAV2-202,NAV2-203	11	19798634	19798913	180.96	0.02	0	0.017	0	2	.,.	0.01	0.14	0.07	0.32	-0.26	1.33
RP11-423H2.3	NAV2-IT1	NAV2-IT1	NAV2-IT1-001	11	19401186	19401307	79.99	0.027	0.009	0.027	0.009	2	rs12225542,rs113117355	0.02	0.06	0.03	-0.74	-0.42	-0.25
RP11-423H2.3	NCAM1,NCAM1-AS1	NCAM1,NCAM1-AS1	NCAM1-013,NCAM1-AS1-001,NCAM1-AS1-002	11	113144062	113144195	84.48	0	0	0.008	0.008	1	rs190371700	0.02	0.03	0.02	#-nan	#-nan	-0.7
RP11-423H2.3	NCAPD3,VPS26B	NCAPD3,VPS26B	NCAPD3-001,NCAPD3-002,NCAPD3-003,NCAPD3-005,NCAPD3-006,NCAPD3-007,NCAPD3-008,NCAPD3-009,VPS26B-001,VPS26B-002,VPS26B-003,VPS26B-004	11	134094769	134094939	108.67	0.008	0.013	0.019	0.013	1	rs4937869	0.07	0.22	0.13	0.62	1.63	-0.51
RP11-423H2.3	NCAPD3,VPS26B	NCAPD3,VPS26B	NCAPD3-001,NCAPD3-002,NCAPD3-003,NCAPD3-005,NCAPD3-006,NCAPD3-007,NCAPD3-008,NCAPD3-009,VPS26B-001,VPS26B-002,VPS26B-003,VPS26B-004	11	134095458	134095581	80.78	0.008	0.013	0.019	0.013	2	rs114354757,rs118093144	0.02	0.03	0.02	-0.97	#-nan	-0.7
RP11-423H2.3	NCAPD3	NCAPD3	NCAPD3-016	11	134023409	134023545	86.4	0.033	0	0.024	0	3	rs74886059,rs149181158,rs187728516	0.03	0.04	0.03	-0.9	#-nan	-0.81
RP11-423H2.3	NELL1	NELL1	NELL1-001,NELL1-002,NELL1-003,NELL1-201	11	20690876	20691099	142.85	0.009	0.005	0.009	0.005	2	rs6483715,rs59808989	0.25	0.01	0.14	0.97	1.56	1.32
RP11-423H2.3	NEU3	NEU3	NEU3-001,NEU3-002,NEU3-004,NEU3-005,NEU3-006,NEU3-007,NEU3-008,NEU3-201,NEU3-202	11	74699971	74700071	64.35	0.033	0	0	0						#-nan	#-nan	#-nan
RP11-423H2.3	NFRKB	NFRKB	NFRKB-001,NFRKB-002,NFRKB-003,NFRKB-004,NFRKB-005,NFRKB-006,NFRKB-007,NFRKB-008,NFRKB-009,NFRKB-010,NFRKB-201	11	129765495	129765628	85.25	0.008	0.016	0.043	0.024	2	rs186289479,rs147901126	0.08	0.08	0.08	#-nan	#-nan	-0.2
RP11-423H2.3	NFRKB	NFRKB	NFRKB-011	11	129745480	129745574	63.11	0.024	0	0	0						#-nan	#-nan	#-nan
RP11-423H2.3	NLRP6	NLRP6	NLRP6-001,NLRP6-002,NLRP6-003	11	279240	279361	76.8	0.008	0	0.008	0	1	rs112940650	0.4	0.42	0.4	-0.97	-0.96	1.87
RP11-423H2.3	NLRX1	NLRX1	NLRX1-001,NLRX1-003,NLRX1-004,NLRX1-005,NLRX1-006,NLRX1-008,NLRX1-009,NLRX1-010,NLRX1-011,NLRX1-012,NLRX1-201	11	119039470	119039665	124.42	0.01	0	0.019	0	2	rs142305024,rs79331487	0.03	0.03	0.03	#-nan	#-nan	-0.64
RP11-423H2.3	NLRX1	NLRX1	NLRX1-001,NLRX1-003,NLRX1-004,NLRX1-005,NLRX1-006,NLRX1-008,NLRX1-009,NLRX1-010,NLRX1-011,NLRX1-012,NLRX1-201	11	119039608	119039718	69.17	0.01	0	0.019	0	2	rs142305024,rs79331487	0.03	0.03	0.03	#-nan	#-nan	-0.86
RP11-423H2.3	NNMT	NNMT	NNMT-001,NNMT-002	11	114126175	114126279	66.43	0.032	0.021	0.021	0	2	rs140849571,rs142247252	0.13	0.14	0.13	-0.97	#-nan	-0.9
RP11-423H2.3	NOX4	NOX4	NOX4-001,NOX4-003,NOX4-004,NOX4-005,NOX4-006,NOX4-007,NOX4-008,NOX4-009,NOX4-010,NOX4-011,NOX4-012,NOX4-013,NOX4-201,NOX4-202,NOX4-203	11	89224468	89224693	144.38	0.009	0.005	0.009	0.014	1	rs2289124	0.19	0.07	0.1	0.62	1.38	1.94
RP11-423H2.3	NPAS4	NPAS4	NPAS4-001,NPAS4-002,NPAS4-004	11	66188499	66188615	72.95	0	0	0	0						#-nan	#-nan	#-nan
RP11-423H2.3	NR1H3	NR1H3	NR1H3-001,NR1H3-006,NR1H3-009,NR1H3-010,NR1H3-011,NR1H3-012,NR1H3-013,NR1H3-014,NR1H3-015,NR1H3-016,NR1H3-017,NR1H3-018,NR1H3-019,NR1H3-030,NR1H3-035,NR1H3-038,NR1H3-039	11	47277108	47277225	74.5	0.231	0.018	0.027	0	2	.,.	0.02	0	0.01	0.57	0.8	0.93
RP11-423H2.3	NR1H3	NR1H3	NR1H3-001,NR1H3-006,NR1H3-009,NR1H3-010,NR1H3-011,NR1H3-012,NR1H3-013,NR1H3-014,NR1H3-015,NR1H3-016,NR1H3-017,NR1H3-018,NR1H3-019,NR1H3-030,NR1H3-035,NR1H3-038,NR1H3-039	11	47277109	47277228	77.22	0.231	0.018	0.027	0	2	.,.	0.02	0	0.01	0.57	0.8	0.93
RP11-423H2.3	NR1H3	NR1H3	NR1H3-018,NR1H3-021,NR1H3-022,NR1H3-032	11	47281385	47281481	61.82	0.231	0.018	0.027	0						#-nan	#-nan	#-nan
RP11-423H2.3	NRGN	NRGN	NRGN-001,NRGN-002	11	124609775	124609898	78.34	0	0	0	0						#-nan	#-nan	#-nan
RP11-423H2.3	NRIP3,RP11-467K18.2	NRIP3,NRIP3-DT	NRIP3-001,NRIP3-002,NRIP3-003,RP11-467K18.2-001	11	9025518	9025672	97.15	0.021	0	0	0						#-nan	#-nan	#-nan
RP11-423H2.3	NRXN2	NRXN2	NRXN2-001,NRXN2-011,NRXN2-012,NRXN2-013,NRXN2-014,NRXN2-015	11	64481068	64481226	102.57	0.012	0	0.008	0	1	.	0	0.04	0.02	-0.76	#-nan	-0.51
RP11-423H2.3	NRXN2	NRXN2	NRXN2-001,NRXN2-011,NRXN2-012,NRXN2-013,NRXN2-014,NRXN2-015	11	64481099	64481351	163.41	0.012	0	0.008	0	1	.	0	0.04	0.02	-0.76	#-nan	-0.51
RP11-423H2.3	NRXN2	NRXN2	NRXN2-002,NRXN2-201	11	64493020	64493125	67.86	0.039	0	0.01	0						#-nan	#-nan	#-nan
RP11-423H2.3	NRXN2	NRXN2	NRXN2-003,NRXN2-006,NRXN2-008	11	64410146	64410327	117	0.019	0.006	0	0						#-nan	#-nan	#-nan
RP11-423H2.3	NRXN2	NRXN2	NRXN2-004,NRXN2-005	11	64390588	64390688	64.13	0.016	0	0.01	0	1	rs149019797	0.01	0.01	0.01	#-nan	#-nan	-0.83
RP11-423H2.3	NRXN2	NRXN2	NRXN2-005	11	64394138	64394264	83.56	0.016	0	0	0						#-nan	#-nan	#-nan
RP11-423H2.3	NRXN2	NRXN2	NRXN2-007	11	64405356	64405507	100.5	0	0	0.007	0	1	rs2666562	0.24	0.25	0.24	#-nan	#-nan	1.17
RP11-423H2.3	NTM	NTM	NTM-001,NTM-003,NTM-006,NTM-007,NTM-008,NTM-015,NTM-016	11	131780530	131780678	94.08	0.022	0.007	0	0						#-nan	#-nan	#-nan
RP11-423H2.3	NUCB2	NUCB2	NUCB2-004,NUCB2-005,NUCB2-006,NUCB2-010,NUCB2-011,NUCB2-012,NUCB2-016,NUCB2-017,NUCB2-018	11	17298152	17298270	74.47	0.009	0	0.009	0	1	rs182903196	0.01	0.01	0.01	#-nan	#-nan	-0.83
RP11-423H2.3	NUCB2	NUCB2	NUCB2-004,NUCB2-005,NUCB2-006,NUCB2-010,NUCB2-011,NUCB2-012,NUCB2-016,NUCB2-017,NUCB2-018,NUCB2-020(*)	11	17298150	17298265	71.82	0.009	0	0.009	0	1	rs182903196	0.01	0.01	0.01	#-nan	#-nan	-0.83
RP11-423H2.3	NUCB2,PIK3C2A	NUCB2,PIK3C2A	NUCB2-009,PIK3C2A-002,PIK3C2A-003,PIK3C2A-004,PIK3C2A-005,PIK3C2A-201	11	17228941	17229040	64.94	0.02	0	0.01	0	1	rs184866172	0	0	0	#-nan	#-nan	-0.97
RP11-423H2.3	NUCB2,PIK3C2A	NUCB2,PIK3C2A	NUCB2-009,PIK3C2A-002,PIK3C2A-003,PIK3C2A-004,PIK3C2A-005,PIK3C2A-201	11	17228943	17229045	67.72	0.02	0	0.01	0	1	rs184866172	0	0	0	#-nan	#-nan	-0.97
RP11-423H2.3	NUDT22,TRPT1	NUDT22,TRPT1	NUDT22-001,NUDT22-002,NUDT22-003,NUDT22-004,NUDT22-005,NUDT22-006,NUDT22-007,NUDT22-008,NUDT22-009,NUDT22-010,NUDT22-012,NUDT22-016,TRPT1-001,TRPT1-002,TRPT1-003,TRPT1-004,TRPT1-005,TRPT1-006,TRPT1-007,TRPT1-008,TRPT1-009,TRPT1-010,TRPT1-011,TRPT1-012,TRPT1-014,TRPT1-015,TRPT1-201,TRPT1-202	11	63993554	63993658	66.43	0.032	0	0.019	0	1	rs74957775	0.02	#-nan	0.02	-0.76	#-nan	#-nan
RP11-423H2.3	NUDT8	NUDT8	NUDT8-001,NUDT8-002,NUDT8-003	11	67398185	67398295	71.37	0.009	0.01	0.02	0						#-nan	#-nan	#-nan
RP11-423H2.3	NUDT8,RP11-655M14.13	NUDT8,RP11-655M14.13	NUDT8-001,NUDT8-002,NUDT8-003,RP11-655M14.13-001	11	67397230	67397337	70.49	0.009	0.01	0.02	0	2	rs17851655,rs148457808	0.12	0.11	0.09	-0.78	-0.1	1.33
RP11-423H2.3	NUMA1,RP11-849H4.4	NUMA1,NUMA1-AS1	NUMA1-012,NUMA1-030,NUMA1-033,RP11-849H4.4-001	11	71724361	71724492	86.33	0.016	0.021	0.021	0	3	rs34175433,rs142885887,rs201462928	0.01	0.01	0.01	#-nan	#-nan	-1.35
RP11-423H2.3	NUP98	NUP98	NUP98-007,NUP98-015	11	3723460	3723566	67.97	0.015	0.021	0.033	0.01	1	rs10767513	0.26	0.16	0.14	1.94	1.9	0.49
RP11-423H2.3	NXF1	NXF1	NXF1-013,NXF1-014,NXF1-015,NXF1-016	11	62566535	62566665	81.27	0.008	0.021	0.021	0	2	rs180922789,rs200323908	0	0	0	#-nan	#-nan	-0.97
RP11-423H2.3	OAF	OAF	OAF-001,OAF-002,OAF-003	11	120081755	120081869	75.64	0.009	0	0	0						#-nan	#-nan	#-nan
RP11-423H2.3	OPCML	OPCML	OPCML-001,OPCML-002,OPCML-005,OPCML-201,OPCML-202(*)	11	132813634	132813781	93.7	0.007	0	0.007	0	1	rs117671974	0.03	0.11	0.06	-0.5	-0.96	0.29
RP11-423H2.3	OPCML-IT1	OPCML-IT1	OPCML-IT1-001	11	133238094	133238200	66.91	0.046	0	0.02	0	3	rs201381454,rs115651507,rs150885854	0.07	0	0.05	#-nan	#-nan	-1.21
RP11-423H2.3	OR10AG1	OR10AG1	OR10AG1-001	11	55738541	55738657	75.27	0.009	0.018	0.062	0.018	4	rs61896174,rs77199005,rs144283439,rs61896173	0.09	0.05	0.07	0.6	0.44	-1.18
RP11-423H2.3	OR10D3	OR10D3	OR10D3-001	11	124054148	124054268	77.18	0.166	0	0.037	0	3	rs200146208,rs77105087,.	0.03	0.05	0.02	0.66	0.81	-0.82
RP11-423H2.3	OR10Q1	OR10Q1	OR10Q1-001	11	57995597	57995753	101.79	0.013	0	0.013	0						#-nan	#-nan	#-nan
RP11-423H2.3	OR10V1,STX3	OR10V1,STX3	OR10V1-001,STX3-201	11	59480872	59480984	69.93	0.05	0.019	0.078	0.019	4	rs472177,rs499037,rs189289128,rs499033	0.21	0.27	0.21	-0.26	-1.17	1.31
RP11-423H2.3	OR10W1	OR10W1	OR10W1-001	11	58034925	58035042	75.66	0.009	0	0.009	0	1	rs144496337	0	0	0	#-nan	#-nan	-0.97
RP11-423H2.3	OR51F2	OR51F2	OR51F2-001	11	4841744	4841867	78.34	0.008	0.021	0.021	0						#-nan	#-nan	#-nan
RP11-423H2.3	OR51J1	OR51J1	OR51J1-001	11	5423086	5423237	98.28	0.067	0.007	0.038	0	3	rs12790536,.,rs7479379	0.24	0.08	0.15	0.09	2.38	1.31
RP11-423H2.3	OR51L1	OR51L1	OR51L1-001	11	5017907	5018036	83.46	0.154	0.044	0.008	0	1	.	0	0.25	0.15	1.31	-0.88	-0.97
RP11-423H2.3	OR51S1	OR51S1	OR51S1-001	11	4870091	4870199	71.68	0	0.009	0.042	0.009	2	rs11602455,rs200985283	0.2	0.02	0.22	#-nan	#-nan	#-nan
RP11-423H2.3	OR5AP2	OR5AP2	OR5AP2-001,OR5AP2-201	11	56410684	56410834	96.38	0.097	0.052	0.044	0	1	.	0.05	0.04	0.02	1.09	0.69	-0.57
RP11-423H2.3	OR8D1	OR8D1	OR8D1-001	11	124183078	124183219	91.26	0.099	0	0.022	0	4	.,.,rs148423512,rs2466618	0.1	0.07	0.06	-0.81	0.43	2.87
RP11-423H2.3	OSBPL5	OSBPL5	OSBPL5-001,OSBPL5-002,OSBPL5-005,OSBPL5-010,OSBPL5-011,OSBPL5-013,OSBPL5-014,OSBPL5-015,OSBPL5-019,OSBPL5-201	11	3186456	3186616	101.76	0.006	0.004	0.009	0						#-nan	#-nan	#-nan
RP11-423H2.3	OSBPL5	OSBPL5	OSBPL5-001,OSBPL5-002,OSBPL5-005,OSBPL5-010,OSBPL5-011,OSBPL5-013,OSBPL5-014,OSBPL5-015,OSBPL5-019,OSBPL5-201	11	3186366	3186593	145.15	0.006	0.004	0.009	0	1	rs4758546	0.22	0.2	0.18	-0.5	-0.31	1.58
RP11-423H2.3	OSBPL5	OSBPL5	OSBPL5-001,OSBPL5-002,OSBPL5-005,OSBPL5-010,OSBPL5-011,OSBPL5-013,OSBPL5-014,OSBPL5-015,OSBPL5-019,OSBPL5-201	11	3186455	3186610	100.62	0.006	0.004	0.009	0						#-nan	#-nan	#-nan
RP11-423H2.3	OSBPL5	OSBPL5	OSBPL5-004	11	3118175	3118340	105.22	0.067	0.072	0.048	0.013						#-nan	#-nan	#-nan
RP11-423H2.3	OSBPL5	OSBPL5	OSBPL5-006,OSBPL5-007,OSBPL5-016	11	3148464	3148572	70.88	0.03	0	0.019	0	1	rs73415924	0.16	0.17	0.17	#-nan	#-nan	0.64
RP11-423H2.3	OSBPL5	OSBPL5	OSBPL5-012	11	3183120	3183218	64.55	0.078	0.011	0.011	0.011	1	rs895556	0.03	0.48	0.32	1.51	1.2	0.81
RP11-423H2.3	OSBPL5	OSBPL5	OSBPL5-020	11	3143310	3143410	66.33	0.033	0	0.032	0	1	rs148957926	0	0	0	#-nan	#-nan	-0.97
RP11-423H2.3	OTOG	OTOG	OTOG-001	11	17597937	17598054	74.09	0.018	0.009	0.018	0	2	rs114042770,rs75180663	0.06	0.06	0.06	#-nan	#-nan	-0.83
RP11-423H2.3	OTOG	OTOG	OTOG-005	11	17573944	17574102	104.15	0.02	0.006	0	0						#-nan	#-nan	#-nan
RP11-423H2.3	OTOG,USH1C	OTOG,USH1C	OTOG-201,USH1C-001,USH1C-002,USH1C-003,USH1C-006	11	17565669	17565771	68.74	0.01	0	0	0						#-nan	#-nan	#-nan
RP11-423H2.3	OTUB1	OTUB1	OTUB1-001,OTUB1-002,OTUB1-003,OTUB1-004,OTUB1-005,OTUB1-007,OTUB1-008,OTUB1-009,OTUB1-010,OTUB1-012,OTUB1-201	11	63754063	63754220	99.84	0.017	0	0.007	0	1	rs183947001	0.04	0.04	0.04	#-nan	#-nan	-0.51
RP11-423H2.3	OTUB1	OTUB1	OTUB1-001,OTUB1-002,OTUB1-003,OTUB1-004,OTUB1-005,OTUB1-007,OTUB1-008,OTUB1-009,OTUB1-010,OTUB1-012,OTUB1-201	11	63754107	63754231	77.49	0.017	0	0.007	0						#-nan	#-nan	#-nan
RP11-423H2.3	P2RX3	P2RX3	P2RX3-003	11	57115817	57115932	76.03	0.009	0	0.019	0	2	rs114708056,.	0.03	0.03	0.03	#-nan	#-nan	-1.04
RP11-423H2.3	P2RY2,RP11-800A3.2	P2RY2,RP11-800A3.2	P2RY2-001,P2RY2-002,P2RY2-003,RP11-800A3.2-001	11	72929398	72929536	90.68	0.033	0.007	0.007	0.007	1	rs7948393	0.1	0.28	0.17	-0.07	#-nan	1.33
RP11-423H2.3	P2RY6	P2RY6	P2RY6-001,P2RY6-002,P2RY6-003,P2RY6-004,P2RY6-009	11	72975490	72975589	66.73	0.011	0	0	0						#-nan	#-nan	#-nan
RP11-423H2.3	P2RY6	P2RY6	P2RY6-001,P2RY6-002,P2RY6-003,P2RY6-004,P2RY6-009,P2RY6-201(*)	11	72975491	72975584	62.71	0.011	0	0	0						#-nan	#-nan	#-nan
RP11-423H2.3	P2RY6	P2RY6	P2RY6-008,P2RY6-011	11	73001294	73001409	76.03	0.113	0.018	0.143	0	4	.,.,rs61141985,.	0.08	0.19	0.13	-0.31	-0.96	0.46
RP11-423H2.3	P4HA3,RP11-632K5.3	P4HA3,P4HA3-AS1	P4HA3-001,P4HA3-002,P4HA3-003,P4HA3-004,RP11-632K5.3-001	11	74022721	74022836	72.58	0.051	0	0.009	0	1	rs7943938	0.03	0	0.01	1.88	1.96	1.91
RP11-423H2.3	PAAF1	PAAF1	PAAF1-014	11	73608222	73608348	82.76	0.032	0.008	0	0						#-nan	#-nan	#-nan
RP11-423H2.3	PACS1,RP11-1167A19.2	PACS1,RP11-1167A19.2	PACS1-001,PACS1-003,RP11-1167A19.2-001	11	65838000	65838194	125.97	0	0.005	0.005	0	1	rs75352646	0.06	0.07	0.06	#-nan	#-nan	-0.26
RP11-423H2.3	PACS1,RP11-1167A19.2	PACS1,RP11-1167A19.2	PACS1-001,PACS1-003,RP11-1167A19.2-001	11	65838063	65838444	248.04	0	0.005	0.005	0						#-nan	#-nan	#-nan
RP11-423H2.3	PACS1	PACS1	PACS1-006,PACS1-007	11	65981983	65982086	66.05	0	0.021	0.021	0						#-nan	#-nan	#-nan
RP11-423H2.3	PACSIN3	PACSIN3	PACSIN3-001,PACSIN3-002,PACSIN3-003,PACSIN3-004,PACSIN3-005,PACSIN3-006,PACSIN3-007,PACSIN3-008,PACSIN3-009,PACSIN3-201	11	47207962	47208147	121.97	0.01	0	0	0						#-nan	#-nan	#-nan
RP11-423H2.3	PACSIN3	PACSIN3	PACSIN3-001,PACSIN3-002,PACSIN3-003,PACSIN3-004,PACSIN3-005,PACSIN3-006,PACSIN3-007,PACSIN3-008,PACSIN3-009,PACSIN3-201	11	47207926	47208138	139.79	0.01	0	0	0						#-nan	#-nan	#-nan
RP11-423H2.3	PAFAH1B2	PAFAH1B2	PAFAH1B2-001,PAFAH1B2-002,PAFAH1B2-004,PAFAH1B2-006,PAFAH1B2-007,PAFAH1B2-008,PAFAH1B2-201	11	117015437	117015546	69.89	0	0.021	0.021	0	1	rs12419272	0	0	0	-0.63	-0.31	-0.26
RP11-423H2.3	PAK1	PAK1	PAK1-003,PAK1-004,PAK1-009,PAK1-010,PAK1-011	11	77121651	77121798	95.16	0.007	0	0.007	0	1	rs142050265	0	0	0	#-nan	#-nan	-0.97
RP11-423H2.3	PANX1	PANX1	PANX1-001,PANX1-002	11	93862284	93862380	62.96	0	0.021	0.021	0	2	rs78409697,rs146477497	0.01	0.01	0.01	-0.9	#-nan	-0.9
RP11-423H2.3	PARVA	PARVA	PARVA-001,PARVA-002,PARVA-202,PARVA-203	11	12399375	12399634	165.12	0.004	0.017	0.021	0.017	3	rs148054763,rs148867477,.	0.08	0.11	0.09	-1.42	#-nan	0.21
RP11-423H2.3	PATE2	PATE2	PATE2-001,PATE2-002	11	125651706	125651801	60.67	0.023	0	0	0						#-nan	#-nan	#-nan
RP11-423H2.3	PAX6,RCN1	PAX6,RCN1	PAX6-001,PAX6-002,PAX6-003,PAX6-004,PAX6-005,PAX6-011,PAX6-013,PAX6-019,PAX6-020,PAX6-021,PAX6-022,RCN1-013,PAX6-202(*)	11	31833865	31833976	75.07	0.019	0	0.012	0						#-nan	#-nan	#-nan
RP11-423H2.3	PAX6,RCN1	PAX6,RCN1	PAX6-001,PAX6-002,PAX6-003,PAX6-005,PAX6-013,PAX6-019,PAX6-020,PAX6-021,PAX6-022,RCN1-001,RCN1-011	11	31835648	31835785	88.92	0.019	0	0.012	0	1	rs186278828	#-nan	0.01	0.01	#-nan	-0.83	#-nan
RP11-423H2.3	PAX6,RCN1	PAX6,RCN1	PAX6-001,PAX6-002,PAX6-003,PAX6-005,PAX6-013,PAX6-019,PAX6-020,PAX6-021,PAX6-022,RCN1-001,RCN1-011	11	31835673	31835764	62.02	0.019	0	0.012	0	1	rs186278828	#-nan	0.01	0.01	#-nan	-0.83	#-nan
RP11-423H2.3	PAX6,RCN1	PAX6,RCN1	PAX6-001,PAX6-002,PAX6-004,PAX6-005,PAX6-011,PAX6-013,PAX6-016,PAX6-019,PAX6-022,RCN1-013	11	31831685	31831869	117.12	0.019	0	0.012	0						#-nan	#-nan	#-nan
RP11-423H2.3	PAX6	PAX6	PAX6-006,PAX6-007,PAX6-014,PAX6-015,PAX6-016,PAX6-024,PAX6-025,PAX6-026,PAX6-029	11	31827791	31827903	72.93	0.041	0	0.012	0						#-nan	#-nan	#-nan
RP11-423H2.3	PAX6	PAX6	PAX6-006,PAX6-007,PAX6-014,PAX6-015,PAX6-025,PAX6-026,PAX6-027,PAX6-028	11	31824404	31824515	70.66	0.041	0.009	0	0.009	1	rs73477673	0.17	0.18	0.18	#-nan	#-nan	0.73
RP11-423H2.3	PAX6,RCN1	PAX6,RCN1	PAX6-008,PAX6-009,PAX6-010,PAX6-012,PAX6-023,PAX6-201,RCN1-001,RCN1-011	11	31838158	31838288	84.63	0.016	0	0.026	0	3	rs495902,rs1806184,rs187389456	0.04	0.05	0.04	#-nan	#-nan	-0.87
RP11-423H2.3	PC	PC	PC-001,PC-003,PC-006,PC-007,PC-008,PC-201,PC-202	11	66725513	66725650	88.92	0.015	0	0.007	0	1	rs143006278	0.03	0.04	0.04	#-nan	#-nan	-0.57
RP11-423H2.3	PC	PC	PC-010	11	66627430	66627535	68.64	0.02	0	0.02	0	2	rs3802743,rs115201526	0.04	0.04	0.03	-0.9	-0.9	-0.61
RP11-423H2.3	PCF11	PCF11	PCF11-001,PCF11-002,PCF11-003,PCF11-005,PCF11-004(*),PCF11-201(*)	11	82867646	82867751	70.75	0.011	0.031	0.07	0.02	6	rs151226486,rs12269877,rs141003854,rs201859149,.,rs144141901	0.24	0.11	0.15	-0.2	1.41	0.59
RP11-423H2.3	PCNXL3	PCNX3	PCNXL3-002,PCNXL3-003	11	65393601	65393733	84.86	0.034	0	0.008	0						#-nan	#-nan	#-nan
RP11-423H2.3	PCNXL3	PCNX3	PCNXL3-005	11	65396183	65396295	74.37	0	0	0	0						#-nan	#-nan	#-nan
RP11-423H2.3	PCSK7,RNF214	PCSK7,RNF214	PCSK7-001,PCSK7-004,PCSK7-005,PCSK7-006,PCSK7-007,RNF214-001,RNF214-002,RNF214-003,RNF214-004,RNF214-005,RNF214-201	11	117103432	117103652	143.13	0.014	0	0.005	0						#-nan	#-nan	#-nan
RP11-423H2.3	PCSK7,RNF214	PCSK7,RNF214	PCSK7-001,PCSK7-004,PCSK7-005,PCSK7-006,PCSK7-007,RNF214-001,RNF214-002,RNF214-003,RNF214-004,RNF214-005,RNF214-201	11	117103269	117103612	222.3	0.014	0	0.005	0						#-nan	#-nan	#-nan
RP11-423H2.3	PCSK7,RNF214	PCSK7,RNF214	PCSK7-001,PCSK7-004,PCSK7-005,PCSK7-006,PCSK7-007,RNF214-001,RNF214-002,RNF214-003,RNF214-004,RNF214-005,RNF214-201,PCSK7-201(*)	11	117103437	117103653	140.79	0.014	0	0.005	0						#-nan	#-nan	#-nan
RP11-423H2.3	PDE2A	PDE2A	PDE2A-001,PDE2A-009,PDE2A-010,PDE2A-013,PDE2A-014,PDE2A-015	11	72385528	72385646	75.65	0.019	0	0	0						#-nan	#-nan	#-nan
RP11-423H2.3	PDE2A,RP11-31L22.3	PDE2A,PDE2A-AS1	PDE2A-002,PDE2A-003,PDE2A-007,PDE2A-017,PDE2A-018,PDE2A-019,PDE2A-021,PDE2A-022,PDE2A-023,RP11-31L22.3-001,PDE2A-201(*)	11	72353470	72353690	138.73	0	0.005	0	0						#-nan	#-nan	#-nan
RP11-423H2.3	PDE2A	PDE2A	PDE2A-006	11	72307714	72307843	84.24	0.025	0.021	0.021	0	5	rs12276229,rs114602101,rs148193082,rs116371564,rs1877652	0.05	0.05	0.04	0.36	1.17	-0.2
RP11-423H2.3	PDE2A	PDE2A	PDE2A-008,PDE2A-024	11	72301460	72301563	65.28	0	0	0.021	0	1	rs341047	0.13	0.1	0.06	0.32	0.1	#-nan
RP11-423H2.3	PDE3B,PSMA1	PDE3B,PSMA1	PDE3B-001,PDE3B-002,PDE3B-003,PSMA1-002,PSMA1-017	11	14666132	14666351	144.14	0	0	0.005	0						#-nan	#-nan	#-nan
RP11-423H2.3	PDGFD	PDGFD	PDGFD-001,PDGFD-002	11	104034928	104035033	67.58	0.01	0	0.02	0	2	rs112460394,rs116537774	0.01	0.01	0.02	-0.5	#-nan	-1.17
RP11-423H2.3	PEX16	PEX16	PEX16-009,PEX16-010	11	45935965	45936137	113.65	0.006	0.006	0.006	0.006	1	rs3802758	0.35	0.01	0.27	-0.19	1.87	1.95
RP11-423H2.3	PGA3	PGA3	PGA3-001,PGA3-004,PGA3-005,PGA3-009,PGA3-010,PGA3-011	11	60970549	60970645	62.01	0.294	0.011	0.022	0	1	rs12799829	0.04	0.16	0.16	1.59	-0.83	0.86
RP11-423H2.3	PGA4	PGA4	PGA4-001,PGA4-005,PGA4-006,PGA4-007,PGA4-201	11	60989314	60989461	97.42	0	0	0	0						#-nan	#-nan	#-nan
RP11-423H2.3	PGA5	PGA5	PGA5-001,PGA5-002,PGA5-003,PGA5-004	11	61008140	61008287	97.42	0	0	0	0						#-nan	#-nan	#-nan
RP11-423H2.3	PGAP2	PGAP2	PGAP2-001,PGAP2-015,PGAP2-016,PGAP2-019,PGAP2-020,PGAP2-021,PGAP2-022,PGAP2-023,PGAP2-024,PGAP2-026,PGAP2-041,PGAP2-044,PGAP2-048,PGAP2-049	11	3829866	3829962	62.01	0.011	0	0	0						#-nan	#-nan	#-nan
RP11-423H2.3	PGAP2	PGAP2	PGAP2-001,PGAP2-015,PGAP2-016,PGAP2-019,PGAP2-020,PGAP2-021,PGAP2-022,PGAP2-023,PGAP2-024,PGAP2-026,PGAP2-041,PGAP2-044,PGAP2-048,PGAP2-049,PGAP2-201(*)	11	3829869	3829974	67.86	0.011	0	0	0						#-nan	#-nan	#-nan
RP11-423H2.3	PGR	PGR	PGR-004,PGR-005,PGR-006,PGR-007	11	100998442	100998535	60.06	0.023	0	0.011	0	1	rs11571150	0.08	0.09	0.08	#-nan	#-nan	-0.09
RP11-423H2.3	PGR	PGR	PGR-009	11	100924355	100924469	71.44	0.009	0.018	0.009	0	2	rs116847631,.	0.1	0.02	0.12	0.93	-0.9	-0.57
RP11-423H2.3	PHF21A	PHF21A	PHF21A-002,PHF21A-004,PHF21A-006,PHF21A-007,PHF21A-008,PHF21A-009,PHF21A-010,PHF21A-011,PHF21A-012,PHF21A-013,PHF21A-019,PHF21A-021,PHF21A-201	11	46143060	46143310	161.85	0.004	0	0	0						#-nan	#-nan	#-nan
RP11-423H2.3	PHF21A	PHF21A	PHF21A-018	11	45970381	45970478	62.4	0.011	0	0.022	0	1	rs200194466	#-nan	0	0	#-nan	-0.9	#-nan
RP11-423H2.3	PHLDB1	PHLDB1	PHLDB1-002,PHLDB1-003,PHLDB1-006,PHLDB1-020,PHLDB1-039,PHLDB1-202(*)	11	118479214	118479372	102.57	0.013	0.021	0.021	0	1	rs117793913	#-nan	0.04	0.04	#-nan	-0.48	#-nan
RP11-423H2.3	PHLDB1	PHLDB1	PHLDB1-004,PHLDB1-039	11	118480681	118480849	112.96	0.012	0.021	0.021	0	1	rs34026809	0.07	#-nan	0.07	-0.25	#-nan	#-nan
RP11-423H2.3	PHLDB1	PHLDB1	PHLDB1-004,PHLDB1-039,PHLDB1-201(*)	11	118481202	118481373	111.54	0.012	0.021	0.021	0	1	rs191210111	#-nan	0.04	0.04	#-nan	-0.48	#-nan
RP11-423H2.3	PHLDB1	PHLDB1	PHLDB1-008,PHLDB1-025,PHLDB1-026	11	118515534	118515682	95.55	0.007	0.021	0.021	0	4	rs527290,rs10790255,rs57516715,rs114368330	0.03	0.09	0.05	1.76	2.31	0.34
RP11-423H2.3	PHLDB1	PHLDB1	PHLDB1-013,PHLDB1-014	11	118492051	118492165	77.11	0	0	0	0						#-nan	#-nan	#-nan
RP11-423H2.3	PHOX2A	PHOX2A	PHOX2A-001,PHOX2A-003	11	71955648	71955756	69.5	0.009	0.021	0.021	0	3	rs12418533,rs187486053,rs117191780	0.18	0.01	0.09	-1.35	0.69	1.09
RP11-423H2.3	PHRF1	PHRF1	PHRF1-001,PHRF1-003,PHRF1-004,PHRF1-007,PHRF1-008	11	576665	576855	124.74	0	0	0.011	0	1	rs113794548	0	0.25	0.13	#-nan	#-nan	#-nan
RP11-423H2.3	PHRF1	PHRF1	PHRF1-001,PHRF1-003,PHRF1-004,PHRF1-007,PHRF1-008	11	576662	576854	126.32	0	0	0.011	0	1	rs113794548	0	0.25	0.13	#-nan	#-nan	#-nan
RP11-423H2.3	PICALM	PICALM	PICALM-001,PICALM-002,PICALM-003,PICALM-005,PICALM-006,PICALM-007,PICALM-008,PICALM-009,PICALM-010,PICALM-011,PICALM-012,PICALM-013	11	85779547	85779705	102.57	0.014	0	0.006	0						#-nan	#-nan	#-nan
RP11-423H2.3	PICALM	PICALM	PICALM-001,PICALM-002,PICALM-003,PICALM-005,PICALM-006,PICALM-007,PICALM-008,PICALM-009,PICALM-010,PICALM-011,PICALM-012,PICALM-013	11	85779547	85779706	101.38	0.014	0	0.006	0						#-nan	#-nan	#-nan
RP11-423H2.3	PIDD	PIDD	PIDD-001,PIDD-002,PIDD-003,PIDD-005,PIDD-010,PIDD-011,PIDD-012,PIDD-013	11	805171	805331	105.73	0	0	0	0	4	rs7484123,rs60508304,rs28710291,rs60435349	0.13	0.05	0.08	#-nan	#-nan	#-nan
RP11-423H2.3	PIDD,RPLP2,SNORA52	PIDD,RPLP2,SNORA52	PIDD-006,PIDD-007,PIDD-008,RPLP2-001,RPLP2-002,RPLP2-003,RPLP2-004,RPLP2-005,RPLP2-007,RPLP2-008,RPLP2-009,SNORA52-201	11	810001	810166	105.98	0.033	0.021	0.021	0	4	rs17155725,rs190451004,rs146929030,rs187202824	0.11	0.17	0.1	#-nan	#-nan	#-nan
RP11-423H2.3	PIDD,RPLP2,SNORA52	PIDD,RPLP2,SNORA52	PIDD-006,PIDD-007,PIDD-008,RPLP2-001,RPLP2-002,RPLP2-003,RPLP2-004,RPLP2-005,RPLP2-007,RPLP2-008,RPLP2-009,SNORA52-201	11	809979	810082	66.3	0.033	0.021	0.021	0	2	rs17155725,rs187202824	0.12	0.17	0.1	-0.5	-0.77	-0.97
RP11-423H2.3	PIDD,RPLP2,SNORA52	PIDD,RPLP2,SNORA52	PIDD-006,PIDD-007,PIDD-008,RPLP2-001,RPLP2-002,RPLP2-003,RPLP2-004,RPLP2-005,RPLP2-007,RPLP2-008,RPLP2-009,SNORA52-201	11	810010	810206	124.8	0.033	0.021	0.021	0	2	rs146929030,rs190451004	0.04	0	0.04	1.74	-0.77	-0.9
RP11-423H2.3	PITPNM1	PITPNM1	PITPNM1-001,PITPNM1-002,PITPNM1-004,PITPNM1-005,PITPNM1-006,PITPNM1-007,PITPNM1-008,PITPNM1-009,PITPNM1-014,PITPNM1-201	11	67272616	67272722	69.3	0.015	0.007	0	0						#-nan	#-nan	#-nan
RP11-423H2.3	PITPNM1	PITPNM1	PITPNM1-001,PITPNM1-002,PITPNM1-005,PITPNM1-006,PITPNM1-007,PITPNM1-008,PITPNM1-009,PITPNM1-014,PITPNM1-201	11	67271697	67271836	92.46	0.015	0.007	0	0						#-nan	#-nan	#-nan
RP11-423H2.3	PKNOX2,RP11-687M24.5	PKNOX2,RP11-687M24.5	PKNOX2-001,PKNOX2-002,PKNOX2-003,PKNOX2-004,PKNOX2-007,PKNOX2-011,PKNOX2-014,PKNOX2-015,PKNOX2-201,RP11-687M24.5-001	11	125034892	125035150	164.74	0.004	0	0.004	0	1	rs185971152	0.11	0	0.11	1.56	-0.1	0.19
RP11-423H2.3	PKNOX2	PKNOX2	PKNOX2-012	11	125197900	125198016	76.43	0.018	0	0.009	0	1	rs73621088	0.18	0.23	0.2	-0.83	#-nan	1.06
RP11-423H2.3	PLA2G16,RP11-697H9.3	PLAAT3,RP11-697H9.3	PLA2G16-001,PLA2G16-002,PLA2G16-201,RP11-697H9.3-001	11	63381947	63382072	78.62	0.037	0.008	0.027	0.008	3	rs2030729,rs7482863,rs3809072	0.09	0.31	0.19	1.93	2.47	1.36
RP11-423H2.3	PLCB3,RP11-783K16.13	PLCB3,RP11-783K16.13	PLCB3-001,PLCB3-002,PLCB3-004,RP11-783K16.13-001	11	64018891	64019092	130.26	0.011	0	0.01	0						#-nan	#-nan	#-nan
RP11-423H2.3	PLEKHA7	PLEKHA7	PLEKHA7-001,PLEKHA7-002,PLEKHA7-007,PLEKHA7-008,PLEKHA7-201	11	17036200	17036332	85.41	0	0	0	0						#-nan	#-nan	#-nan
RP11-423H2.3	PLEKHA7	PLEKHA7	PLEKHA7-005,PLEKHA7-006,PLEKHA7-015,PLEKHA7-016	11	16812607	16812712	66.82	0	0.021	0.021	0	1	rs151330542	0	0	0	#-nan	#-nan	-0.81
RP11-423H2.3	PLEKHB1	PLEKHB1	PLEKHB1-022,PLEKHB1-024	11	73372546	73372640	61.23	0	0	0	0						#-nan	#-nan	#-nan
RP11-423H2.3	PNPLA2	PNPLA2	PNPLA2-001	11	815777	815873	62.01	0.069	0	0.011	0	1	rs7929560	0.01	0.03	0.02	#-nan	#-nan	#-nan
RP11-423H2.3	POLA2	POLA2	POLA2-001,POLA2-002,POLA2-003,POLA2-201	11	65029664	65029767	63.98	0.01	0	0.01	0						#-nan	#-nan	#-nan
RP11-423H2.3	POLA2	POLA2	POLA2-007	11	65059679	65059783	66.43	0	0	0	0						#-nan	#-nan	#-nan
RP11-423H2.3	POLD4	POLD4	POLD4-001,POLD4-002,POLD4-003,POLD4-004,POLD4-005,POLD4-006,POLD4-007,POLD4-009,POLD4-010,POLD4-011,POLD4-012,POLD4-013	11	67123951	67124074	79.1	0.017	0	0	0						#-nan	#-nan	#-nan
RP11-423H2.3	POLD4,CTC-1337H24.3	POLD4,CTC-1337H24.3	POLD4-002,POLD4-003,POLD4-004,POLD4-005,POLD4-006,POLD4-007,POLD4-008,POLD4-009,POLD4-010,POLD4-011,POLD4-012,POLD4-013,CTC-1337H24.3-001(*)	11	67120909	67121034	82.37	0.017	0	0	0						#-nan	#-nan	#-nan
RP11-423H2.3	POLR2L,TSPAN4	POLR2L,TSPAN4	POLR2L-001,POLR2L-002,TSPAN4-001,TSPAN4-006,TSPAN4-007,TSPAN4-011,TSPAN4-015,TSPAN4-016,TSPAN4-201,TSPAN4-202,TSPAN4-203,TSPAN4-204	11	842642	842747	67.58	0.026	0.01	0.033	0.01	3	rs9704919,rs35249369,rs34269323	0.04	0.23	0.13	#-nan	#-nan	#-nan
RP11-423H2.3	POLR2L,TSPAN4	POLR2L,TSPAN4	POLR2L-001,POLR2L-002,TSPAN4-001,TSPAN4-006,TSPAN4-007,TSPAN4-011,TSPAN4-015,TSPAN4-016,TSPAN4-201,TSPAN4-202,TSPAN4-203,TSPAN4-204	11	842641	842746	67.86	0.026	0.01	0.033	0.01	3	rs9704919,rs35249369,rs34269323	0.04	0.23	0.13	#-nan	#-nan	#-nan
RP11-423H2.3	POLR2L,TSPAN4	POLR2L,TSPAN4	POLR2L-001,POLR2L-002,TSPAN4-002,TSPAN4-005,TSPAN4-012,TSPAN4-013,TSPAN4-017,TSPAN4-018,TSPAN4-202	11	845815	845906	62.93	0.034	0.021	0.021	0	1	rs189753007	0	0	0	#-nan	#-nan	#-nan
RP11-423H2.3	POU2F3	POU2F3	POU2F3-001,POU2F3-002	11	120110908	120111020	69.93	0.019	0	0	0						#-nan	#-nan	#-nan
RP11-423H2.3	PPFIA1	PPFIA1	PPFIA1-001,PPFIA1-002,PPFIA1-003	11	70113584	70113718	85.63	0.051	0.024	0.032	0	1	rs186231315	0	0.01	0	-0.97	-0.96	-0.77
RP11-423H2.3	PPFIA1	PPFIA1	PPFIA1-001,PPFIA1-002,PPFIA1-003,PPFIA1-008,PPFIA1-009	11	70116473	70116648	113.88	0.051	0.024	0.032	0	1	rs11372961	0.13	0.32	0.2	0.71	-0.48	1.88
RP11-423H2.3	PPFIA1	PPFIA1	PPFIA1-007	11	70217478	70217624	94.77	0.014	0.176	0.172	0.023						#-nan	#-nan	#-nan
RP11-423H2.3	PPFIA1	PPFIA1	PPFIA1-015,PPFIA1-016,PPFIA1-017,PPFIA1-018,PPFIA1-020	11	70187849	70187963	72.58	0.009	0	0.009	0	1	rs114842352	0.01	0.01	0.01	#-nan	#-nan	-0.9
RP11-423H2.3	PPFIA1	PPFIA1	PPFIA1-022	11	70198816	70198927	70.31	0.009	0	0.009	0	2	rs4980783,rs112105620	0.04	0.02	0.04	1.01	-0.1	-0.01
RP11-423H2.3	PPFIBP2	PPFIBP2	PPFIBP2-008	11	7625680	7625803	76.63	0.027	0	0.017	0	3	rs75100368,rs140184325,rs200859582	0.06	0.04	0.06	-0.13	#-nan	-0.52
RP11-423H2.3	PPP1CA,TBC1D10C	PPP1CA,TBC1D10C	PPP1CA-001,PPP1CA-002,PPP1CA-003,PPP1CA-004,PPP1CA-005,PPP1CA-006,PPP1CA-007,PPP1CA-008,TBC1D10C-001,TBC1D10C-002,TBC1D10C-003,TBC1D10C-005,TBC1D10C-006,TBC1D10C-007,TBC1D10C-008,TBC1D10C-201	11	67169290	67169453	103.68	0.02	0.006	0	0.006						#-nan	#-nan	#-nan
RP11-423H2.3	PPP1R14B,RP11-783K16.5	PPP1R14B,PPP1R14B-AS1	PPP1R14B-001,PPP1R14B-002,PPP1R14B-004,RP11-783K16.5-001,RP11-783K16.5-002	11	64014133	64014328	124.2	0.011	0	0	0						#-nan	#-nan	#-nan
RP11-423H2.3	PPP1R32	SAXO4	PPP1R32-005,PPP1R32-006	11	61257489	61257631	92.43	0.007	0.007	0.007	0	1	rs77182865	0.05	0.09	0.06	-0.83	#-nan	-0.03
RP11-423H2.3	PPP2R5B	PPP2R5B	PPP2R5B-001,PPP2R5B-004,PPP2R5B-005	11	64692292	64692388	60.86	0	0	0.022	0	3	rs114383308,rs60798873,rs61024397	0.04	0.08	0.05	-1.03	#-nan	-0.39
RP11-423H2.3	PPP6R3	PPP6R3	PPP6R3-001,PPP6R3-003,PPP6R3-004,PPP6R3-005,PPP6R3-007,PPP6R3-008,PPP6R3-009,PPP6R3-010,PPP6R3-011,PPP6R3-012,PPP6R3-021,PPP6R3-026,PPP6R3-027,PPP6R3-201	11	68228471	68228567	62.01	0.022	0	0.013	0						#-nan	#-nan	#-nan
RP11-423H2.3	PPP6R3	PPP6R3	PPP6R3-001,PPP6R3-003,PPP6R3-004,PPP6R3-005,PPP6R3-007,PPP6R3-008,PPP6R3-009,PPP6R3-010,PPP6R3-011,PPP6R3-012,PPP6R3-021,PPP6R3-026,PPP6R3-027,PPP6R3-201	11	68228495	68228675	114.82	0.022	0	0.013	0	1	rs187413209	0.02	0.02	0.02	#-nan	#-nan	#-nan
RP11-423H2.3	PPP6R3	PPP6R3	PPP6R3-001,PPP6R3-003,PPP6R3-004,PPP6R3-005,PPP6R3-007,PPP6R3-008,PPP6R3-009,PPP6R3-010,PPP6R3-011,PPP6R3-012,PPP6R3-021,PPP6R3-026,PPP6R3-027,PPP6R3-201	11	68228526	68228682	100.22	0.022	0	0.013	0	1	rs187413209	0.02	0.02	0.02	#-nan	#-nan	#-nan
RP11-423H2.3	PPP6R3	PPP6R3	PPP6R3-018	11	68327272	68327404	86.19	0.016	0.021	0.021	0	3	rs187020630,.,rs190428352	0	0	0.01	-0.57	-0.42	-1.05
RP11-423H2.3	PPP6R3	PPP6R3	PPP6R3-024,PPP6R3-025	11	68377443	68377539	61.82	0.105	0	0.127	0	5	rs34009811,.,rs115707404,rs148447188,rs79540432	0.14	0.16	0.14	-0.83	#-nan	-0.99
RP11-423H2.3	PRCP	PRCP	PRCP-019	11	82681886	82682008	80.39	0.027	0	0	0						#-nan	#-nan	#-nan
RP11-423H2.3	PRDM11	PRDM11	PRDM11-001,PRDM11-201	11	45116053	45116308	163.58	0.036	0.021	0.034	0.004	4	rs139677664,rs78873988,rs7936926,rs111444970	0.01	0.08	0.05	0.16	#-nan	-0.81
RP11-423H2.3	PRDM11	PRDM11	PRDM11-002,PRDM11-004,PRDM11-201(*)	11	45168785	45168907	77.95	0.008	0	0	0						#-nan	#-nan	#-nan
RP11-423H2.3	PRDM11	PRDM11	PRDM11-005,PRDM11-006	11	45202124	45202415	186.62	0.011	0	0.007	0						#-nan	#-nan	#-nan
RP11-423H2.3	PRKRIR,RP11-111M22.2	THAP12,GVQW3	PRKRIR-001,PRKRIR-003,RP11-111M22.2-001,RP11-111M22.2-002,RP11-111M22.2-003,RP11-111M22.2-004,RP11-111M22.2-005,RP11-111M22.2-006	11	76091489	76091638	95.23	0.008	0	0	0						#-nan	#-nan	#-nan
RP11-423H2.3	PRKRIR,RP11-111M22.2	THAP12,GVQW3	PRKRIR-001,PRKRIR-003,RP11-111M22.2-001,RP11-111M22.2-002,RP11-111M22.2-003,RP11-111M22.2-004,RP11-111M22.2-005,RP11-111M22.2-006	11	76091921	76092053	84.1	0.008	0	0	0						#-nan	#-nan	#-nan
RP11-423H2.3	PRPF19,RP11-881M11.2	PRPF19,PRPF19-DT	PRPF19-001,PRPF19-002,PRPF19-003,RP11-881M11.2-001	11	60673670	60673763	61.91	0.023	0	0.013	0	2	rs35711830,rs149032780	0.03	0.04	0.04	-0.63	#-nan	#-nan
RP11-423H2.3	PRPF19	PRPF19	PRPF19-004,PRPF19-005,PRPF19-006,PRPF19-007	11	60668601	60668725	79.95	0.008	0	0.017	0	1	rs114848679	0.02	0.02	0.02	#-nan	#-nan	-0.7
RP11-423H2.3	PRRG4	PRRG4	PRRG4-001	11	32851297	32851475	117.61	0.055	0	0.006	0	1	rs11032014	0.08	0.08	0.08	#-nan	#-nan	-0.14
RP11-423H2.3	PRSS23	PRSS23	PRSS23-001,PRSS23-002,PRSS23-003,PRSS23-004,PRSS23-008,PRSS23-201	11	86511464	86511706	154.75	0.013	0	0.009	0	1	rs75598148	0	0.09	0.04	-0.19	#-nan	-0.09
RP11-423H2.3	PRSS23	PRSS23	PRSS23-001,PRSS23-002,PRSS23-003,PRSS23-004,PRSS23-008,PRSS23-201	11	86511465	86511712	157.44	0.013	0	0.009	0						#-nan	#-nan	#-nan
RP11-423H2.3	PSMD13,SIRT3	PSMD13,SIRT3	PSMD13-001,PSMD13-002,PSMD13-003,PSMD13-004,PSMD13-005,PSMD13-006,PSMD13-007,PSMD13-008,PSMD13-009,SIRT3-001,SIRT3-002,SIRT3-003,SIRT3-004,SIRT3-005,SIRT3-006,SIRT3-007,SIRT3-008,SIRT3-009,SIRT3-010,SIRT3-011,SIRT3-012,SIRT3-014,SIRT3-015,SIRT3-016,PSMD13-201(*)	11	236368	236486	74.88	0.009	0.009	0.018	0.018	2	rs575766409,.	0.2	0.18	0.15	0.27	-0.07	1.01
RP11-423H2.3	PSMD13	PSMD13	PSMD13-010,PSMD13-012,PSMD13-013,PSMD13-014	11	249497	249597	63.36	0.166	0.045	0.062	0	5	.,rs1205823,rs147912385,.,.	0.12	0.01	0.11	1.02	-1.21	-0.74
RP11-423H2.3	PTDSS2	PTDSS2	PTDSS2-001,PTDSS2-002,PTDSS2-004,PTDSS2-005,PTDSS2-011,PTDSS2-012,PTDSS2-014	11	450384	450550	108.03	0.019	0	0.012	0	1	rs182480820	0.01	0.01	0.01	#-nan	#-nan	#-nan
RP11-423H2.3	PTDSS2	PTDSS2	PTDSS2-007	11	485792	485964	106.76	0.105	0	0	0						#-nan	#-nan	#-nan
RP11-423H2.3	PTPN5	PTPN5	PTPN5-001,PTPN5-002,PTPN5-006,PTPN5-201,PTPN5-202	11	18813126	18813273	94.46	0.008	0	0.007	0						#-nan	#-nan	#-nan
RP11-423H2.3	PTPN5	PTPN5	PTPN5-004,PTPN5-007	11	18765613	18765710	62.21	0	0	0.046	0	2	rs56234898,rs202105003	0	0	0	-0.97	-0.96	#-nan
RP11-423H2.3	PTPRJ	PTPRJ	PTPRJ-001,PTPRJ-002,PTPRJ-003,PTPRJ-006,PTPRJ-201(*),PTPRJ-202(*)	11	48002252	48002402	97.11	0.007	0	0.014	0	1	.	0	0.02	0.01	-0.13	0.3	-0.32
RP11-423H2.3	PTS	PTS	PTS-001,PTS-002,PTS-003,PTS-004,PTS-005,PTS-008	11	112097303	112097423	77.61	0.009	0	0.009	0	1	rs12291869	0.07	0.08	0.08	#-nan	#-nan	-0.14
RP11-423H2.3	PTS	PTS	PTS-001,PTS-002,PTS-003,PTS-004,PTS-005,PTS-008,PTS-009(*)	11	112097310	112097424	74.49	0.009	0	0.009	0	1	rs12291869	0.07	0.08	0.08	#-nan	#-nan	-0.14
RP11-423H2.3	PVRL1	NECTIN1	PVRL1-005,PVRL1-006	11	119548097	119548208	71.76	0.019	0	0.009	0						#-nan	#-nan	#-nan
RP11-423H2.3	QSER1	QSER1	QSER1-001,QSER1-007	11	32914328	32914581	161.28	0	0.004	0.004	0	1	.	0.05	0.13	0.08	-0.5	-0.96	0.45
RP11-423H2.3	RAB1B,RP11-867G23.1,RP11-867G23.2	RAB1B,KLC2-AS1,KLC2-AS2	RAB1B-001,RAB1B-003,RP11-867G23.1-001,RP11-867G23.2-001	11	66035106	66035234	81.79	0.036	0	0.035	0	2	rs12576136,rs186866396	0.1	0.14	0.14	#-nan	0.77	-0.56
RP11-423H2.3	RAB3IL1	RAB3IL1	RAB3IL1-001	11	61684672	61684829	102.18	0.013	0	0	0						#-nan	#-nan	#-nan
RP11-423H2.3	RAB3IL1	RAB3IL1	RAB3IL1-004	11	61672697	61672791	61.38	0.011	0	0.022	0	1	rs116512779	0.02	0.02	0.02	#-nan	#-nan	-0.77
RP11-423H2.3	RAB3IL1	RAB3IL1	RAB3IL1-005	11	61665606	61665714	71.68	0	0	0	0						#-nan	#-nan	#-nan
RP11-423H2.3	RAB6A,RP11-707G14.1	RAB6A,RP11-707G14.1	RAB6A-001,RAB6A-002,RAB6A-005,RAB6A-006,RAB6A-010,RAB6A-011,RAB6A-012,RAB6A-013,RAB6A-014,RAB6A-201,RP11-707G14.1-001	11	73471756	73471885	84.74	0.018	0.009	0.009	0	2	rs1043234,rs3211165	0	0.05	0.02	0.36	1.15	-0.19
RP11-423H2.3	RAB6A,RP11-707G14.1	RAB6A,RP11-707G14.1	RAB6A-001,RAB6A-002,RAB6A-005,RAB6A-006,RAB6A-010,RAB6A-011,RAB6A-012,RAB6A-013,RAB6A-014,RAB6A-201,RP11-707G14.1-001(*)	11	73472133	73472254	78	0.018	0.009	0.009	0	1	rs6592533	0.16	0.16	0.11	1.92	1.94	1.2
RP11-423H2.3	RAG1,TRAF6,RP11-545D22.1	RAG1,TRAF6,RP11-545D22.1	RAG1-003,TRAF6-001,TRAF6-002,RP11-545D22.1-001(*)	11	36531289	36531518	145.92	0.014	0	0.014	0	1	rs115348594	0.01	0.01	0.01	#-nan	#-nan	-0.83
RP11-423H2.3	RARRES3	PLAAT4	RARRES3-001,RARRES3-002,RARRES3-003,RARRES3-004,RARRES3-201	11	63305250	63305354	67.47	0.01	0.01	0	0						#-nan	#-nan	#-nan
RP11-423H2.3	RASGRP2	RASGRP2	RASGRP2-001,RASGRP2-002,RASGRP2-003,RASGRP2-004,RASGRP2-005,RASGRP2-007,RASGRP2-008,RASGRP2-009,RASGRP2-010,RASGRP2-011,RASGRP2-012,RASGRP2-013,RASGRP2-014,RASGRP2-016,RASGRP2-017,RASGRP2-022,RASGRP2-023,RASGRP2-025	11	64512298	64512419	82.42	0.018	0	0	0						#-nan	#-nan	#-nan
RP11-423H2.3	RASGRP2	RASGRP2	RASGRP2-001,RASGRP2-002,RASGRP2-003,RASGRP2-004,RASGRP2-005,RASGRP2-007,RASGRP2-008,RASGRP2-009,RASGRP2-010,RASGRP2-011,RASGRP2-012,RASGRP2-013,RASGRP2-014,RASGRP2-016,RASGRP2-017,RASGRP2-022,RASGRP2-023,RASGRP2-025	11	64512286	64512416	85.93	0.018	0	0	0						#-nan	#-nan	#-nan
RP11-423H2.3	RASGRP2	RASGRP2	RASGRP2-001,RASGRP2-004,RASGRP2-006,RASGRP2-007,RASGRP2-010,RASGRP2-011,RASGRP2-012,RASGRP2-014,RASGRP2-016,RASGRP2-017	11	64510348	64510462	74.49	0.019	0	0.018	0	2	rs183319764,rs200674864	0	0	0	#-nan	#-nan	-1.31
RP11-423H2.3	RBM14,RBM14-RBM4,RBM4,RNU4-39P	RBM14,RBM14-RBM4,RBM4,RNU4-39P	RBM14-001,RBM14-002,RBM14-003,RBM14-004,RBM14-005,RBM14-006,RBM14-007,RBM14-013,RBM14-014,RBM14-RBM4-002,RBM4-003,RBM4-201,RNU4-39P-201,RBM14-RBM4-003(*)	11	66384710	66384817	68.35	0	0.021	0.021	0	1	rs183154562	0	#-nan	0	-0.97	#-nan	#-nan
RP11-423H2.3	RBM4B	RBM4B	RBM4B-001,RBM4B-002,RBM4B-003,RBM4B-004,RBM4B-008	11	66445367	66445525	102.57	0.006	0	0.006	0	1	rs138111066	0	#-nan	0	-0.97	#-nan	#-nan
RP11-423H2.3	RBMXL2	RBMXL2	RBMXL2-001	11	7110821	7110942	78.78	0.008	0	0.008	0						#-nan	#-nan	#-nan
RP11-423H2.3	RCE1	RCE1	RCE1-001,RCE1-002,RCE1-003,RCE1-004,RCE1-005,RCE1-006,RCE1-007,RCE1-008,RCE1-009	11	66610366	66610528	105.69	0.051	0	0.006	0						#-nan	#-nan	#-nan
RP11-423H2.3	RCN1	RCN1	RCN1-002,RCN1-005	11	32112614	32112773	102.14	0.027	0	0.013	0	2	rs28384414,rs181468715	0.01	0.01	0.02	#-nan	-0.54	-1.17
RP11-423H2.3	RCOR2	RCOR2	RCOR2-001	11	63684776	63684962	117.56	0.005	0.006	0	0						#-nan	#-nan	#-nan
RP11-423H2.3	RDX	RDX	RDX-001,RDX-002,RDX-003,RDX-004,RDX-005,RDX-006,RDX-007,RDX-010,RDX-011,RDX-012,RDX-013,RDX-201(*)	11	110167244	110167457	138.06	0.01	0.01	0.01	0.01						#-nan	#-nan	#-nan
RP11-423H2.3	RELA	RELA	RELA-001,RELA-002,RELA-004,RELA-005,RELA-006,RELA-007,RELA-008,RELA-010,RELA-011,RELA-012,RELA-013,RELA-014,RELA-015,RELA-016,RELA-017,RELA-018,RELA-019,RELA-020,RELA-021,RELA-022,RELA-023,RELA-024,RELA-025,RELA-026,RELA-027	11	65430455	65430602	93.7	0	0	0	0						#-nan	#-nan	#-nan
RP11-423H2.3	RELA	RELA	RELA-001,RELA-002,RELA-004,RELA-005,RELA-006,RELA-007,RELA-008,RELA-010,RELA-011,RELA-012,RELA-013,RELA-014,RELA-015,RELA-016,RELA-017,RELA-018,RELA-019,RELA-020,RELA-021,RELA-022,RELA-023,RELA-024,RELA-025,RELA-026,RELA-027	11	65430194	65430319	79.87	0	0	0	0						#-nan	#-nan	#-nan
RP11-423H2.3	RELA	RELA	RELA-001,RELA-002,RELA-004,RELA-005,RELA-006,RELA-007,RELA-008,RELA-010,RELA-011,RELA-012,RELA-013,RELA-014,RELA-015,RELA-016,RELA-017,RELA-018,RELA-019,RELA-020,RELA-021,RELA-022,RELA-023,RELA-024,RELA-025,RELA-026,RELA-027,RELA-201(*),RELA-202(*)	11	65430121	65430301	114.82	0	0	0	0						#-nan	#-nan	#-nan
RP11-423H2.3	RELT	RELT	RELT-001,RELT-002,RELT-006,RELT-007	11	73087499	73087602	68.11	0.043	0.009	0.019	0.009						#-nan	#-nan	#-nan
RP11-423H2.3	RELT	RELT	RELT-001,RELT-002,RELT-006,RELT-007	11	73087261	73087376	77.18	0.043	0.009	0.019	0.009						#-nan	#-nan	#-nan
RP11-423H2.3	REXO2	REXO2	REXO2-001,REXO2-003,REXO2-005,REXO2-006,REXO2-007,REXO2-008,REXO2-009,REXO2-010,REXO2-011,REXO2-012,REXO2-013,REXO2-014,REXO2-015,REXO2-019,REXO2-201(*)	11	114310148	114310282	86.97	0	0.021	0.021	0	3	rs79856967,rs186285663,rs199837970	0.02	0.03	0.02	-0.97	#-nan	-1.08
RP11-423H2.3	RHOD	RHOD	RHOD-001,RHOD-002,RHOD-003	11	66824227	66824367	89.47	0	0.007	0.007	0.007	1	rs114895445	0.25	0.12	0.15	-0.25	0.65	1.82
RP11-423H2.3	RHOG	RHOG	RHOG-001,RHOG-002,RHOG-003	11	3862058	3862215	102.96	0	0.007	0.014	0.007	2	rs12278324,rs11030021	0.2	0.14	0.11	1.18	1.46	-0.78
RP11-423H2.3	RIC3,RP11-379P15.1	RIC3,RIC3-DT	RIC3-001,RIC3-002,RIC3-003,RIC3-004,RIC3-005,RIC3-006,RIC3-008,RIC3-009,RIC3-202,RP11-379P15.1-001	11	8190571	8190688	75.26	0.018	0	0.06	0	4	rs74679656,rs143018597,rs182645509,rs190800207	0.06	0.07	0.06	-0.9	-0.96	-0.44
RP11-423H2.3	RIC3	RIC3	RIC3-013	11	8163844	8163941	61.44	0.148	0	0	0						#-nan	#-nan	#-nan
RP11-423H2.3	RN7SKP243	RN7SKP243	RN7SKP243-201	11	73545534	73545636	64.64	0.081	0.01	0.034	0	3	.,rs34877563,.	0	0.05	0.02	#-nan	#-nan	#-nan
RP11-423H2.3	RN7SL240P	RN7SL240P	RN7SL240P-201	11	29746146	29746362	138.62	0.11	0.041	0.037	0						#-nan	#-nan	#-nan
RP11-423H2.3	RN7SL42P	RN7SL42P	RN7SL42P-201	11	58985366	58985484	75.65	0.092	0.027	0.059	0	1	rs191481751	0.03	#-nan	0.03	-0.63	#-nan	#-nan
RP11-423H2.3	RN7SL529P,Y_RNA.779	RN7SL529P,Y_RNA.779	RN7SL529P-201,Y_RNA.779-201(*)	11	118862290	118862409	79.6	0	0	0	0	2	rs9794909,.	0.01	0.33	0.2	1.86	-0.05	0.66
RP11-423H2.3	RN7SL688P	RN7SL688P	RN7SL688P-201	11	118800153	118800288	86.78	0	0	0.008	0						#-nan	#-nan	#-nan
RP11-423H2.3	RNA5SP334,SAA1	RNA5SP334,SAA1	RNA5SP334-201,SAA1-001,SAA1-002,SAA1-003	11	18286509	18286612	67.08	0	0.021	0.021	0	5	.,.,rs79210768,.,.	0.05	0.26	0.24	-0.74	2.64	0.74
RP11-423H2.3	RNA5SP341	RNA5SP341	RNA5SP341-201	11	57215313	57215611	196.02	0.016	0.003	0.01	0	4	rs12786770,.,rs12808438,rs189383119	0.07	0	0.04	#-nan	#-nan	#-nan
RP11-423H2.3	RNASEH2C	RNASEH2C	RNASEH2C-001,RNASEH2C-002,RNASEH2C-004,RNASEH2C-005,RNASEH2C-006,RNASEH2C-007,RNASEH2C-008	11	65488448	65488575	80.64	0.304	0	0.016	0	2	rs190601940,rs12576766	0.02	0.04	0.03	1.15	1.23	0.4
RP11-423H2.3	RNASEH2C	RNASEH2C	RNASEH2C-001,RNASEH2C-002,RNASEH2C-004,RNASEH2C-005,RNASEH2C-006,RNASEH2C-007,RNASEH2C-008	11	65487879	65488096	139.01	0.304	0	0.016	0	1	rs201951802	0	#-nan	0	-0.97	#-nan	#-nan
RP11-423H2.3	RNF141	RNF141	RNF141-001,RNF141-002,RNF141-004,RNF141-005	11	10565432	10565583	94.5	0.021	0.007	0.021	0.007	2	rs2896541,rs149338042	0.08	0.05	0.04	-0.51	0.48	1.39
RP11-423H2.3	RNF169	RNF169	RNF169-001	11	74460284	74460485	130.26	0.005	0	0	0						#-nan	#-nan	#-nan
RP11-423H2.3	RNH1	RNH1	RNH1-001,RNH1-002,RNH1-003,RNH1-004,RNH1-005,RNH1-006,RNH1-008,RNH1-009,RNH1-011,RNH1-012,RNH1-013,RNH1-014,RNH1-015,RNH1-016,RNH1-017,RNH1-018,RNH1-019,RNH1-020,RNH1-023,RNH1-025,RNH1-201	11	506924	507053	85.54	0.008	0.006	0.019	0.006						#-nan	#-nan	#-nan
RP11-423H2.3	RNH1	RNH1	RNH1-001,RNH1-002,RNH1-003,RNH1-004,RNH1-005,RNH1-006,RNH1-008,RNH1-011,RNH1-012,RNH1-013,RNH1-014,RNH1-015,RNH1-016,RNH1-017,RNH1-018,RNH1-019,RNH1-020,RNH1-023,RNH1-025,RNH1-201	11	507668	507807	90.48	0.008	0.006	0.019	0.006	2	rs3808975,rs189804577	0.02	0.01	0.01	#-nan	#-nan	#-nan
RP11-423H2.3	RNH1	RNH1	RNH1-009,RNH1-010,RNH1-016,RNH1-022	11	504370	504543	110.59	0.006	0.006	0.019	0.006	2	rs61876357,rs74762369	0.03	0	0.02	#-nan	#-nan	#-nan
RP11-423H2.3	RNH1	RNH1	RNH1-022,RNH1-024	11	501341	501482	95.47	0.015	0.007	0.039	0.007	3	rs12806089,rs12806062,rs17155883	0.1	#-nan	0.1	#-nan	#-nan	#-nan
RP11-423H2.3	RNU1-84P	RNU1-84P	RNU1-84P-201	11	66158118	66158213	60.67	10	0	0	0						#-nan	#-nan	#-nan
RP11-423H2.3	RNU6-311P	RNU6-311P	RNU6-311P-201	11	78291644	78291746	63.88	0.061	0	0.01	0	1	rs10899561	0.27	0	0.15	-0.63	1.54	1.7
RP11-423H2.3	ROBO3	ROBO3	ROBO3-002,ROBO3-003,ROBO3-004,ROBO3-005,ROBO3-006,ROBO3-007,ROBO3-008,ROBO3-009,ROBO3-010,ROBO3-011,ROBO3-012,ROBO3-013,ROBO3-015,ROBO3-016,ROBO3-017,ROBO3-018,ROBO3-019,ROBO3-020,ROBO3-201	11	124746152	124746282	82.56	0	0	0.008	0	1	rs55706177	0.15	0.13	0.12	-0.63	-0.42	1.13
RP11-423H2.3	ROBO3	ROBO3	ROBO3-002,ROBO3-003,ROBO3-004,ROBO3-005,ROBO3-006,ROBO3-007,ROBO3-008,ROBO3-009,ROBO3-010,ROBO3-011,ROBO3-012,ROBO3-013,ROBO3-015,ROBO3-016,ROBO3-017,ROBO3-018,ROBO3-019,ROBO3-020,ROBO3-201	11	124746192	124746285	60.84	0	0	0.008	0						#-nan	#-nan	#-nan
RP11-423H2.3	ROBO3	ROBO3	ROBO3-002,ROBO3-003,ROBO3-004,ROBO3-005,ROBO3-006,ROBO3-007,ROBO3-008,ROBO3-009,ROBO3-010,ROBO3-011,ROBO3-012,ROBO3-013,ROBO3-015,ROBO3-016,ROBO3-017,ROBO3-018,ROBO3-019,ROBO3-020,ROBO3-201	11	124746151	124746275	79.49	0	0	0.008	0	1	rs55706177	0.15	0.13	0.12	-0.63	-0.42	1.13
RP11-423H2.3	RP11-109E10.1	LINC02727	RP11-109E10.1-001,RP11-109E10.1-002	11	123188830	123188939	69.12	0.013	0.051	0.075	0	8	rs200531556,.,.,.,rs4935833,.,.,rs4935832	0.41	0.29	0.28	0.12	2.68	0.07
RP11-423H2.3	RP11-109E10.1	LINC02727	RP11-109E10.1-001,RP11-109E10.1-002	11	123185932	123186036	69.55	0.013	0.051	0.075	0	2	rs111909291,rs144466568	0	0	0	#-nan	#-nan	-1.26
RP11-423H2.3	RP11-121M22.1,ZBTB44	ZBTB44-DT,ZBTB44	RP11-121M22.1-002,RP11-121M22.1-003,RP11-121M22.1-004,ZBTB44-001,ZBTB44-002,ZBTB44-003,ZBTB44-201	11	130184228	130184564	218.01	0	0.006	0.003	0.003						#-nan	#-nan	#-nan
RP11-423H2.3	RP11-121M22.1,ZBTB44	ZBTB44-DT,ZBTB44	RP11-121M22.1-002,RP11-121M22.1-003,RP11-121M22.1-004,ZBTB44-001,ZBTB44-002,ZBTB44-003,ZBTB44-201	11	130184224	130184563	219.96	0	0.006	0.003	0.003						#-nan	#-nan	#-nan
RP11-423H2.3	RP11-121M22.1,ZBTB44	ZBTB44-DT,ZBTB44	RP11-121M22.1-002,RP11-121M22.1-003,RP11-121M22.1-004,ZBTB44-001,ZBTB44-002,ZBTB44-003,ZBTB44-201,ZBTB44-202(*)	11	130184221	130184562	221.52	0	0.006	0.003	0.003						#-nan	#-nan	#-nan
RP11-423H2.3	RP11-1391J7.1,TSPAN4	RP11-1391J7.1,TSPAN4	RP11-1391J7.1-001,TSPAN4-003,TSPAN4-004,TSPAN4-014	11	862447	862572	79.87	0.017	0.008	0.059	0.008	3	rs56005156,rs117972983,rs115225484	0.04	0	0.02	#-nan	#-nan	#-nan
RP11-423H2.3	RP11-178H8.1	RP11-178H8.1	RP11-178H8.1-001(*)	11	93318852	93318992	89.47	0	0	0	0	3	rs144212822,rs199823802,rs6483255	0.25	0.01	0.14	-0.97	1.16	1.42
RP11-423H2.3	RP11-178H8.2	RP11-178H8.2	RP11-178H8.2-001(*)	11	93322662	93322757	63.52	0	0	0	0	1	rs117076820	#-nan	0.05	0.05	#-nan	-0.37	#-nan
RP11-423H2.3	RP11-179A16.1	MIR4300HG	RP11-179A16.1-003	11	82429067	82429179	74.05	0.029	0	0.019	0	2	rs514298,rs142727784	0.46	0.08	0.3	1.85	0.96	-0.78
RP11-423H2.3	RP11-17A1.3,SVIP	RP11-17A1.3,SVIP	RP11-17A1.3-001,RP11-17A1.3-002,RP11-17A1.3-003,SVIP-001,SVIP-002,SVIP-003,SVIP-004,SVIP-005	11	22851085	22851250	105.22	0	0	0.006	0.006	1	rs2286811	0.19	0.31	0.17	1.43	1.87	-0.51
RP11-423H2.3	RP11-201M22.1	LINC02756	RP11-201M22.1-001	11	91533516	91533665	98.21	0	0	0.007	0						#-nan	#-nan	#-nan
RP11-423H2.3	RP11-203F8.1	RP11-203F8.1	RP11-203F8.1-001	11	92499152	92499244	60.59	0	0	0.011	0						#-nan	#-nan	#-nan
RP11-423H2.3	RP11-21A7A.2	RP11-21A7A.2	RP11-21A7A.2-002	11	63803218	63803475	164.35	0.008	0	0.004	0						#-nan	#-nan	#-nan
RP11-423H2.3	RP11-21L23.2	RP11-21L23.2	RP11-21L23.2-001	11	76510366	76510495	85.54	0	0	0.016	0	3	rs11236941,rs143830046,rs115374635	0.11	0.15	0.11	-0.37	#-nan	-0.26
RP11-423H2.3	RP11-21L23.3,TSKU	TSKU-AS1,TSKU	RP11-21L23.3-001,RP11-21L23.3-002,RP11-21L23.3-003,TSKU-001,TSKU-002,TSKU-003,TSKU-201(*)	11	76494243	76494396	98.3	0.007	0.021	0.021	0	3	rs3740777,rs188489691,rs3740776	0.19	0.41	0.25	1.41	2.62	-1.25
RP11-423H2.3	RP11-21L23.3,TSKU	TSKU-AS1,TSKU	RP11-21L23.3-001,RP11-21L23.3-002,RP11-21L23.3-003,TSKU-001,TSKU-003	11	76494726	76494871	94.38	0.007	0	0.007	0	1	rs75694075	0.21	0.43	0.26	1.05	1.94	-0.97
RP11-423H2.3	RP11-236J17.3,TUB	RP11-236J17.3,TUB	RP11-236J17.3-001,TUB-001	11	8041225	8041471	157.06	0.008	0	0	0						#-nan	#-nan	#-nan
RP11-423H2.3	RP11-23F23.2	LINC02749	RP11-23F23.2-001	11	4208926	4209042	75.27	0.042	0.009	0.009	0.009	1	rs12270217	0.05	0.01	0.02	1.01	1.44	1.77
RP11-423H2.3	RP11-264E20.2	RP11-264E20.2	RP11-264E20.2-001	11	128485454	128485562	70.59	0	0	0.019	0	2	rs12419852,rs141463539	0.04	0.05	0.09	0.76	0.67	1.53
RP11-423H2.3	RP11-304M2.3,RP11-304M2.6,FO082796.1	RP11-304M2.3,RP11-304M2.6,FO082796.1	RP11-304M2.3-001,RP11-304M2.6-001,FO082796.1-201(*)	11	128383	128692	124.41	0.038	0	0.018	0	3	.,rs184599740,rs75526590	0.55	0.27	0.32	0.42	1.89	-0.83
RP11-423H2.3	RP11-313I2.11	RP11-313I2.11	RP11-313I2.11-001	11	89490237	89490415	115.05	0.242	0.012	0.045	0	3	rs146025138,.,.	0.12	0.07	0.07	0.63	0.8	1
RP11-423H2.3	RP11-315O6.1,TMEM123	TMEM123-DT,TMEM123	RP11-315O6.1-001,TMEM123-001,TMEM123-002,TMEM123-004,TMEM123-005,TMEM123-006,TMEM123-007,TMEM123-008	11	102323419	102323587	107.9	0	0	0.006	0						#-nan	#-nan	#-nan
RP11-423H2.3	RP11-317J19.1	RP11-317J19.1	RP11-317J19.1-001	11	86142552	86142649	62.21	0.01	0	0	0						#-nan	#-nan	#-nan
RP11-423H2.3	RP11-326C3.10,RP11-326C3.11	RP11-326C3.10,IFITM3-AS1	RP11-326C3.10-001,RP11-326C3.11-001,RP11-326C3.11-002,RP11-326C3.11-003	11	318524	318627	66.05	0.092	0	0	0						#-nan	#-nan	#-nan
RP11-423H2.3	RP11-326C3.10,RP11-326C3.11	RP11-326C3.10,IFITM3-AS1	RP11-326C3.10-001,RP11-326C3.11-001,RP11-326C3.11-002,RP11-326C3.11-003	11	318501	318621	78.39	0.092	0	0	0						#-nan	#-nan	#-nan
RP11-423H2.3	RP11-326C3.12,RP11-326C3.14	RP11-326C3.12,RP11-326C3.14	RP11-326C3.12-001,RP11-326C3.12-002,RP11-326C3.12-003,RP11-326C3.14-001	11	324848	324957	70.2	0.009	0	0.02	0	1	rs7395116	0.22	0.55	0.35	1.3	1.86	-0.83
RP11-423H2.3	RP11-338H14.1	RP11-338H14.1	RP11-338H14.1-001	11	95215807	95215976	111.67	10	0.006	0.006	0	1	rs181937230	0.07	0.08	0.08	#-nan	#-nan	-0.14
RP11-423H2.3	RP11-356J5.12	LINC02762	RP11-356J5.12-001,RP11-356J5.12-003,RP11-356J5.12-004	11	112160886	112161075	121.34	0.035	0.017	0.017	0.011	2	rs115812983,rs188651494	0.04	0.04	0.03	-0.97	-1.29	-0.38
RP11-423H2.3	RP11-358H18.2,RP11-358H18.3	LINC02729,RP11-358H18.3	RP11-358H18.2-001,RP11-358H18.3-001,RP11-358H18.3-002	11	17717669	17717766	62.4	0.011	0	0.01	0	1	rs3858505	0.06	0	0.07	1.2	-1.17	-0.9
RP11-423H2.3	RP11-358H18.2,RP11-358H18.3	LINC02729,RP11-358H18.3	RP11-358H18.2-001,RP11-358H18.3-001,RP11-358H18.3-002	11	17717675	17717787	72.93	0.011	0	0.01	0	1	rs3858505	0.06	0	0.07	0.1	-0.96	-0.83
RP11-423H2.3	RP11-375D13.3	RP11-375D13.3	RP11-375D13.3-001	11	41896276	41896463	123.55	0.023	0	0.025	0	2	rs115933024,rs67160621	0.07	0.1	0.07	#-nan	#-nan	0.59
RP11-423H2.3	RP11-428C19.4	CSRP3-AS1	RP11-428C19.4-001	11	19218930	19219080	96.38	0.021	0.028	0.1	0	9	.,.,rs28640588,.,.,rs183963421,.,.,.	0.14	0.15	0.11	0.02	0.46	1.74
RP11-423H2.3	RP11-428C19.5	RP11-428C19.5	RP11-428C19.5-001,RP11-428C19.5-002	11	19318659	19318765	67.97	0.048	0.032	0.074	0	3	rs139549142,rs813313,rs189021846	0.03	0.05	0.04	-0.83	-0.9	-0.95
RP11-423H2.3	RP11-484D2.2,TTC17	RP11-484D2.2,TTC17	RP11-484D2.2-001,TTC17-001,TTC17-004,TTC17-015	11	43380659	43380767	68.74	0	0	0	0						#-nan	#-nan	#-nan
RP11-423H2.3	RP11-532E4.2	MUC5B-AS1	RP11-532E4.2-001	11	1271958	1272054	62.01	0.082	0.011	0.022	0	3	rs11827719,rs188444809,rs2943513	0.06	0.06	0.05	#-nan	#-nan	#-nan
RP11-423H2.3	RP11-535A19.2,UVRAG	RP11-535A19.2,UVRAG	RP11-535A19.2-001,RP11-535A19.2-002,RP11-535A19.2-003,RP11-535A19.2-004,RP11-535A19.2-005,UVRAG-001	11	75526469	75526638	108.29	0.013	0	0.013	0	2	rs7118569,rs7118567	0.13	0.04	0.06	0.21	1.25	2.2
RP11-423H2.3	RP11-540A21.2,SBF2-AS1	LINC02709,SBF2-AS1	RP11-540A21.2-001,RP11-540A21.2-002,SBF2-AS1-001,SBF2-AS1-002,SBF2-AS1-003	11	9779763	9779955	125.19	0.01	0	0.01	0						#-nan	#-nan	#-nan
RP11-423H2.3	RP11-540A21.2,SBF2-AS1	LINC02709,SBF2-AS1	RP11-540A21.2-001,RP11-540A21.2-002,SBF2-AS1-001,SBF2-AS1-002,SBF2-AS1-003	11	9779878	9779984	69.03	0.01	0	0.01	0						#-nan	#-nan	#-nan
RP11-423H2.3	RP11-554A11.9	RP11-554A11.9	RP11-554A11.9-001	11	68922075	68922190	77.18	0.009	0.018	0.063	0	3	rs140671598,rs150123268,rs185190084	0.08	0.05	0.04	-0.06	-0.42	-0.97
RP11-423H2.3	RP11-554A11.9	RP11-554A11.9	RP11-554A11.9-002	11	68925387	68925505	79.19	0	0	0	0						#-nan	#-nan	#-nan
RP11-423H2.3	RP11-587D21.4	RP11-587D21.4	RP11-587D21.4-001	11	27900034	27900140	66.15	0	0	0.02	0	2	rs74523344,rs140283644	0.08	0.08	0.08	#-nan	#-nan	-0.63
RP11-423H2.3	RP11-58K22.1	RP11-58K22.1	RP11-58K22.1-001	11	44487356	44487486	84.63	0.083	0.025	0.024	0	3	.,.,.	0.05	0.06	0.05	#-nan	#-nan	-0.44
RP11-423H2.3	RP11-613D13.8	RP11-613D13.8	RP11-613D13.8-001	11	43969084	43969189	68.64	0.01	0.01	0.044	0.02	4	rs71452720,rs147890437,rs115363538,rs72910235	0.04	0.04	0.03	-0.77	-0.65	-1.21
RP11-423H2.3	RP11-624G17.3	RP11-624G17.3	RP11-624G17.3-001	11	57244335	57244517	118.17	0	0	0.011	0						#-nan	#-nan	#-nan
RP11-423H2.3	RP11-626H12.1	RP11-626H12.1	RP11-626H12.1-001	11	69831774	69831966	125.19	0.011	0.005	0.011	0.005	2	rs6592514,rs182663736	0.19	0.33	0.23	-0.01	-0.89	1.77
RP11-423H2.3	RP11-626H12.2	RP11-626H12.2	RP11-626H12.2-002	11	69861587	69861681	61.38	0.063	0.022	0.022	0.011	2	rs867835,rs77626887	0.06	0.34	0.23	1.55	1.26	1.79
RP11-423H2.3	RP11-629G13.1	NCAM1-AS2	RP11-629G13.1-001,RP11-629G13.1-002	11	112834140	112834233	60.98	0.063	0.049	0.049	0.049	1	rs7111153	0	0.26	0.2	1.79	0.89	1.88
RP11-423H2.3	RP11-667M19.2,ZW10	RP11-667M19.2,ZW10	RP11-667M19.2-001,ZW10-001,ZW10-003,ZW10-004	11	113644425	113644534	69.12	0.009	0	0	0						#-nan	#-nan	#-nan
RP11-423H2.3	RP11-667M19.2,ZW10	RP11-667M19.2,ZW10	RP11-667M19.2-001,ZW10-001,ZW10-003,ZW10-004	11	113643842	113643948	69.03	0.009	0	0	0						#-nan	#-nan	#-nan
RP11-423H2.3	RP11-678K21.3	RP11-678K21.3	RP11-678K21.3-001(*)	11	90829616	90829718	65.66	0	0	0	0	2	rs10830645,rs117352739	0.55	0.38	0.34	0.51	1.96	-0.32
RP11-423H2.3	RP11-702F3.3	RP11-702F3.3	RP11-702F3.3-001	11	46191031	46191229	128.31	0	0.078	0.064	0	3	.,.,.	0.08	0.15	0.09	0.2	-0.4	1.6
RP11-423H2.3	RP11-708B6.2	RP11-708B6.2	RP11-708B6.2-001,RP11-708B6.2-002	11	109457430	109457532	63.88	0	0	0	0						#-nan	#-nan	#-nan
RP11-423H2.3	RP11-712B9.2	LNCRNA-IUR	RP11-712B9.2-001,RP11-712B9.2-002,RP11-712B9.2-003,RP11-712B9.2-004	11	94883349	94883465	75.27	0.009	0	0	0						#-nan	#-nan	#-nan
RP11-423H2.3	RP11-712B9.2,SESN3	LNCRNA-IUR,SESN3	RP11-712B9.2-005,RP11-712B9.2-006,RP11-712B9.2-007,RP11-712B9.2-008,SESN3-001,SESN3-002,SESN3-201	11	94963597	94963700	68.11	0	0	0	0						#-nan	#-nan	#-nan
RP11-423H2.3	RP11-713P17.3	LINC02731	RP11-713P17.3-001,RP11-713P17.3-002,RP11-713P17.3-004,RP11-713P17.3-005,RP11-713P17.3-006	11	133901190	133901322	86.19	0.015	0	0.025	0	2	rs75906836,rs78055781	0.04	0	0.03	-0.44	-0.9	-0.97
RP11-423H2.3	RP11-727F15.12,TMEM179B	RP11-727F15.12,TMEM179B	RP11-727F15.12-001,TMEM179B-001,TMEM179B-002,TMEM179B-003,TMEM179B-004,TMEM179B-005	11	62554320	62554479	102.14	0	0	0	0						#-nan	#-nan	#-nan
RP11-423H2.3	RP11-727F15.12,TMEM179B,MIR6748	RP11-727F15.12,TMEM179B,MIR6748	RP11-727F15.12-001,TMEM179B-001,TMEM179B-002,TMEM179B-003,TMEM179B-004,TMEM179B-005,MIR6748-201(*)	11	62554320	62554480	101.76	0	0	0	0						#-nan	#-nan	#-nan
RP11-423H2.3	RP11-730K11.1,SORL1	SORL1-AS1,SORL1	RP11-730K11.1-001,RP11-730K11.1-002,SORL1-001,SORL1-002	11	121322812	121322977	105.98	0.006	0.006	0	0						#-nan	#-nan	#-nan
RP11-423H2.3	RP11-732A19.2,TAF10	RP11-732A19.2,TAF10	RP11-732A19.2-001,TAF10-001,TAF10-002,TAF10-003,TAF10-004,TAF10-005	11	6633289	6633406	74.5	0.009	0	0	0						#-nan	#-nan	#-nan
RP11-423H2.3	RP11-744N12.3	RP11-744N12.3	RP11-744N12.3-001,RP11-744N12.3-002	11	128558080	128558178	63.57	0.034	0	0.01	0	1	rs117653939	0.01	#-nan	0.01	-0.83	#-nan	#-nan
RP11-423H2.3	RP11-750H9.5,SLC39A13	SLC39A13-AS1,SLC39A13	RP11-750H9.5-001,RP11-750H9.5-002,SLC39A13-001,SLC39A13-003,SLC39A13-004,SLC39A13-005,SLC39A13-007,SLC39A13-008,SLC39A13-010,SLC39A13-011,SLC39A13-012	11	47429726	47429879	101.38	0.022	0.013	0.021	0.007	1	rs149368018	0.03	#-nan	0.03	-0.63	#-nan	#-nan
RP11-423H2.3	RP11-750H9.5,SLC39A13	SLC39A13-AS1,SLC39A13	RP11-750H9.5-001,RP11-750H9.5-002,SLC39A13-003,SLC39A13-004,SLC39A13-005,SLC39A13-007,SLC39A13-008,SLC39A13-010,SLC39A13-011,SLC39A13-012	11	47430018	47430224	131.71	0.022	0	0	0						#-nan	#-nan	#-nan
RP11-423H2.3	RP11-750H9.5,SLC39A13	SLC39A13-AS1,SLC39A13	RP11-750H9.5-001,RP11-750H9.5-002,SLC39A13-003,SLC39A13-004,SLC39A13-005,SLC39A13-007,SLC39A13-008,SLC39A13-010,SLC39A13-011,SLC39A13-012	11	47430024	47430225	127.01	0.022	0	0	0						#-nan	#-nan	#-nan
RP11-423H2.3	RP11-750H9.5	SLC39A13-AS1	RP11-750H9.5-003	11	47416936	47417030	61.38	0	0	0.011	0	1	rs12277656	0.01	0.01	0.01	#-nan	#-nan	-0.83
RP11-423H2.3	RP11-757G1.6	LINC02701	RP11-757G1.6-001	11	68637483	68637590	68.35	0.019	0.009	0.031	0.009	2	rs61367717,rs693057	0	0.19	0.15	0.69	2.62	0.69
RP11-423H2.3	RP11-770J1.3,TMEM25	TTC36-AS1,TMEM25	RP11-770J1.3-001,RP11-770J1.3-002,RP11-770J1.3-003,RP11-770J1.3-004,RP11-770J1.3-005,TMEM25-001,TMEM25-002,TMEM25-003,TMEM25-004,TMEM25-005,TMEM25-006,TMEM25-007,TMEM25-008,TMEM25-009,TMEM25-010,TMEM25-011,TMEM25-012,TMEM25-013,TMEM25-015,TMEM25-016,TMEM25-017,TMEM25-018,TMEM25-019,TMEM25-020,TMEM25-021,TMEM25-022,TMEM25-023,TMEM25-024,TMEM25-025,TMEM25-026,TMEM25-027,TMEM25-028,TMEM25-029,TMEM25-030,TMEM25-201,TMEM25-202	11	118402252	118402368	75.27	0	0	0	0						#-nan	#-nan	#-nan
RP11-423H2.3	RP11-770J1.3,TMEM25	TTC36-AS1,TMEM25	RP11-770J1.3-001,RP11-770J1.3-002,RP11-770J1.3-003,RP11-770J1.3-004,RP11-770J1.3-005,TMEM25-001,TMEM25-002,TMEM25-003,TMEM25-004,TMEM25-005,TMEM25-006,TMEM25-007,TMEM25-008,TMEM25-009,TMEM25-010,TMEM25-011,TMEM25-012,TMEM25-013,TMEM25-015,TMEM25-016,TMEM25-017,TMEM25-018,TMEM25-019,TMEM25-020,TMEM25-021,TMEM25-022,TMEM25-023,TMEM25-024,TMEM25-025,TMEM25-026,TMEM25-027,TMEM25-028,TMEM25-029,TMEM25-030,TMEM25-201,TMEM25-202	11	118402273	118402373	65.13	0	0	0	0						#-nan	#-nan	#-nan
RP11-423H2.3	RP11-783K16.14,VEGFB	RP11-783K16.14,VEGFB	RP11-783K16.14-001,RP11-783K16.14-002,VEGFB-001,VEGFB-003,VEGFB-004,VEGFB-005	11	64002010	64002302	187.01	0.022	0.007	0.007	0						#-nan	#-nan	#-nan
RP11-423H2.3	RP11-783K16.14,VEGFB	RP11-783K16.14,VEGFB	RP11-783K16.14-001,RP11-783K16.14-002,VEGFB-001,VEGFB-003,VEGFB-004,VEGFB-005	11	64001957	64002296	217.34	0.022	0.007	0.007	0						#-nan	#-nan	#-nan
RP11-423H2.3	RP11-794P6.1	RP11-794P6.1	RP11-794P6.1-001	11	111288018	111288138	76.42	0	0	0	0						#-nan	#-nan	#-nan
RP11-423H2.3	RP11-802E16.3,TCIRG1	RP11-802E16.3,TCIRG1	RP11-802E16.3-001,RP11-802E16.3-002,RP11-802E16.3-003,TCIRG1-006,TCIRG1-007,TCIRG1-008	11	67817926	67818039	76.7	0.012	0	0.018	0	2	rs199973759,rs190632288	0.1	0.11	0.11	#-nan	#-nan	-0.99
RP11-423H2.3	RP11-802E16.3,TCIRG1	RP11-802E16.3,TCIRG1	RP11-802E16.3-001,RP11-802E16.3-002,RP11-802E16.3-003,TCIRG1-006,TCIRG1-007,TCIRG1-008	11	67817907	67818077	112.07	0.012	0	0.018	0	3	rs199973759,rs117628647,rs190632288	0.09	0.11	0.09	-0.76	#-nan	-0.98
RP11-423H2.3	RP11-802F5.1	RP11-802F5.1	RP11-802F5.1-001	11	78901934	78902149	137.47	10	0.015	0	0						#-nan	#-nan	#-nan
RP11-423H2.3	RP11-804A23.4	CCDC86-AS1	RP11-804A23.4-001	11	60620408	60620514	68.25	0	0	0.01	0						#-nan	#-nan	#-nan
RP11-423H2.3	RP11-809N8.2	RP11-809N8.2	RP11-809N8.2-001	11	73108880	73108986	70.35	0.01	0	0	0						#-nan	#-nan	#-nan
RP11-423H2.3	RP11-819C21.1	RP11-819C21.1	RP11-819C21.1-001	11	107187435	107187532	62.21	0	0	0.034	0	2	rs17587175,rs185285024	0	0.01	0.01	-0.7	-0.68	-0.51
RP11-423H2.3	RP11-820L6.1	RP11-820L6.1	RP11-820L6.1-001,RP11-820L6.1-007,RP11-820L6.1-008	11	122238380	122238531	97.5	0.115	0.044	0.069	0	2	rs77806205,rs7924424	0.06	0.05	0.05	-0.97	-0.9	-0.2
RP11-423H2.3	RP11-856F16.2	RP11-856F16.2	RP11-856F16.2-001	11	94661810	94661915	68.64	0.01	0	0.01	0	1	rs142330713	0	#-nan	0	-0.97	#-nan	#-nan
RP11-423H2.3	RP11-864I4.3	RP11-864I4.3	RP11-864I4.3-001	11	62301392	62301500	73.03	0.019	0	0.019	0	1	rs183069692	#-nan	0	0	#-nan	-0.96	#-nan
RP11-423H2.3	RP11-867G2.8	PIWIL4-AS1	RP11-867G2.8-001,RP11-867G2.8-002	11	94473575	94473678	65.28	0	0	0.01	0	1	rs150345890	0.01	0.01	0.01	#-nan	#-nan	-0.83
RP11-423H2.3	RP11-867G23.12	RP11-867G23.12	RP11-867G23.12-001	11	66098552	66098660	72.76	0.009	0	0.009	0	1	rs115284368	0.05	0.06	0.05	#-nan	#-nan	-0.38
RP11-423H2.3	RP11-872D17.4,TNKS1BP1	RP11-872D17.4,TNKS1BP1	RP11-872D17.4-001,TNKS1BP1-001,TNKS1BP1-002,TNKS1BP1-003,TNKS1BP1-005	11	57092288	57092413	79.87	0.008	0	0.017	0	2	rs192758541,rs184823823	0.08	0.09	0.09	#-nan	#-nan	-0.21
RP11-423H2.3	RP11-872D17.4,TNKS1BP1	RP11-872D17.4,TNKS1BP1	RP11-872D17.4-001,TNKS1BP1-001,TNKS1BP1-002,TNKS1BP1-003,TNKS1BP1-005	11	57091564	57091702	89.31	0.008	0	0.017	0						#-nan	#-nan	#-nan
RP11-423H2.3	RP11-872D17.8,SLC43A3	RP11-872D17.8,SLC43A3	RP11-872D17.8-001,SLC43A3-001,SLC43A3-002,SLC43A3-003,SLC43A3-004,SLC43A3-005,SLC43A3-006,SLC43A3-007,SLC43A3-009,SLC43A3-010,SLC43A3-011,SLC43A3-012,SLC43A3-013,SLC43A3-014,SLC43A3-015,SLC43A3-016,SLC43A3-017,SLC43A3-018,SLC43A3-019,SLC43A3-020,SLC43A3-021,SLC43A3-022,SLC43A3-023,SLC43A3-024,SLC43A3-025	11	57194426	57194581	100.62	0.024	0	0.007	0	1	rs182502010	0	#-nan	0	-0.97	#-nan	#-nan
RP11-423H2.3	RP11-872D17.8	RP11-872D17.8	RP11-872D17.8-002,RP11-872D17.8-003	11	57176973	57177078	69.7	0.033	0	0.01	0						#-nan	#-nan	#-nan
RP11-423H2.3	RP11-872D17.8,SLC43A3	RP11-872D17.8,SLC43A3	RP11-872D17.8-002,RP11-872D17.8-003,SLC43A3-008(*)	11	57176972	57177077	68.9	0.033	0	0.01	0						#-nan	#-nan	#-nan
RP11-423H2.3	RP11-98J9.2	RP11-98J9.2	RP11-98J9.2-001	11	13902218	13902329	71.76	0.009	0	0	0						#-nan	#-nan	#-nan
RP11-423H2.3	RP13-317D12.3	RP13-317D12.3	RP13-317D12.3-001	11	464608	464704	61.82	0.022	0.011	0.011	0.011	1	rs7121599	0.05	0.12	0.06	#-nan	#-nan	#-nan
RP11-423H2.3	RP13-726E6.2	RP13-726E6.2	RP13-726E6.2-002	11	3602460	3602570	70.27	0.058	0.019	0.019	0	2	rs11028246,rs11028245	0.37	0.32	0.27	#-nan	#-nan	#-nan
RP11-423H2.3	RP4-683L5.1,SLC1A2	SLC1A2-AS2,SLC1A2	RP4-683L5.1-001,SLC1A2-001,SLC1A2-002,SLC1A2-004,SLC1A2-006,SLC1A2-008	11	35440776	35440965	122.46	0	0	0.005	0	1	rs116392274	0.09	0.09	0.09	#-nan	#-nan	-0.03
RP11-423H2.3	RP5-945I17.2	RP5-945I17.2	RP5-945I17.2-001	11	35605408	35605508	66.13	0.01	0	0.01	0	1	rs11033195	0	0.11	0.09	-0.25	1.2	-0.32
RP11-423H2.3	RPL27A,SNORA3,SNORA45	RPL27A,SNORA3,SNORA45	RPL27A-001,RPL27A-002,RPL27A-003,RPL27A-004,RPL27A-005,RPL27A-006,RPL27A-007,RPL27A-008,RPL27A-009,RPL27A-010,RPL27A-011,SNORA3-201,SNORA45-201	11	8704144	8704238	60.45	0	0.021	0.021	0	2	rs77383738,rs192822966	0.02	0.02	0.02	#-nan	#-nan	-1.08
RP11-423H2.3	RPS6KA4	RPS6KA4	RPS6KA4-001,RPS6KA4-002,RPS6KA4-003,RPS6KA4-005,RPS6KA4-006,RPS6KA4-007,RPS6KA4-008,RPS6KA4-009,RPS6KA4-201	11	64126587	64126704	78.79	0	0.021	0.021	0	1	rs201540645	0	#-nan	0	1.34	#-nan	#-nan
RP11-423H2.3	RRAS2	RRAS2	RRAS2-001,RRAS2-003,RRAS2-004,RRAS2-009,RRAS2-010,RRAS2-202	11	14380448	14380697	157.25	0.004	0.004	0.004	0.004	1	rs189969382	0	#-nan	0	-0.97	#-nan	#-nan
RP11-423H2.3	RRAS2	RRAS2	RRAS2-012	11	14357503	14357593	61.61	0	0	0.011	0	1	rs147413923	0	#-nan	0	-0.97	#-nan	#-nan
RP11-423H2.3	RRM1-AS1	RRM1-AS1	RRM1-AS1-001	11	4158683	4159177	325.91	10	0.004	0.002	0						#-nan	#-nan	#-nan
RP11-423H2.3	RSF1	RSF1	RSF1-006	11	77439530	77439675	92.16	0.024	0.007	0	0						#-nan	#-nan	#-nan
RP11-423H2.3	RTN3	RTN3	RTN3-001,RTN3-002,RTN3-003,RTN3-004,RTN3-005,RTN3-006,RTN3-007,RTN3-008,RTN3-009,RTN3-010,RTN3-011,RTN3-012,RTN3-013,RTN3-201	11	63449171	63449268	62.21	0	0	0	0						#-nan	#-nan	#-nan
RP11-423H2.3	RTN4RL2	RTN4RL2	RTN4RL2-001,RTN4RL2-002,RTN4RL2-003	11	57226388	57226523	93.56	0	0	0.016	0	1	rs142497381	#-nan	0.01	0.01	#-nan	-0.83	#-nan
RP11-423H2.3	SAA2,SAA2-SAA4	SAA2,SAA2-SAA4	SAA2-001,SAA2-002,SAA2-003,SAA2-SAA4-001	11	18273509	18273608	63.74	0.21	0.021	0.167	0	4	.,.,.,.	0.17	0.12	0.14	0.21	1.21	1.27
RP11-423H2.3	SAAL1	SAAL1	SAAL1-001,SAAL1-002,SAAL1-003,SAAL1-004,SAAL1-005,SAAL1-006,SAAL1-007,SAAL1-011	11	18127323	18127432	70.2	0.03	0	0.019	0						#-nan	#-nan	#-nan
RP11-423H2.3	SAAL1	SAAL1	SAAL1-001,SAAL1-002,SAAL1-003,SAAL1-004,SAAL1-005,SAAL1-006,SAAL1-007,SAAL1-011	11	18127543	18127655	71.81	0.03	0	0.019	0						#-nan	#-nan	#-nan
RP11-423H2.3	SAC3D1	SAC3D1	SAC3D1-002,SAC3D1-003,SAC3D1-004,SAC3D1-005,SAC3D1-006,SAC3D1-201	11	64808821	64808927	69.3	0.032	0.015	0.015	0.015						#-nan	#-nan	#-nan
RP11-423H2.3	SAC3D1	SAC3D1	SAC3D1-002,SAC3D1-003,SAC3D1-004,SAC3D1-005,SAC3D1-006,SAC3D1-201,SAC3D1-202(*)	11	64809116	64809253	87.55	0.032	0.015	0.015	0.015	2	rs10792455,rs10792456	0.1	0.1	0.09	-0.86	-0.81	0.94
RP11-423H2.3	SART1	SART1	SART1-001,SART1-002,SART1-003,SART1-006,SART1-007	11	65729272	65729501	148.98	0	0	0.004	0						#-nan	#-nan	#-nan
RP11-423H2.3	SBF2	SBF2	SBF2-001	11	10315312	10315515	129.79	0.01	0.005	0.01	0.005	1	rs188768372	0.02	0.04	0.05	0.21	-0.96	-0.38
RP11-423H2.3	SC5D	SC5D	SC5D-001,SC5D-002,SC5D-003,SC5D-004,SC5D-005,SC5D-006,SC5D-007	11	121163442	121163565	78.34	0.017	0	0	0						#-nan	#-nan	#-nan
RP11-423H2.3	SCGB1A1	SCGB1A1	SCGB1A1-002	11	62169858	62169967	68.8	0.01	0	0.053	0	3	rs75717452,rs183936433,rs188681052	0.23	0.24	0.23	-0.97	-0.96	1.17
RP11-423H2.3	SCGB2A2	SCGB2A2	SCGB2A2-001,SCGB2A2-002	11	62038968	62039071	66.05	0.022	0	0	0						#-nan	#-nan	#-nan
RP11-423H2.3	SCN4B	SCN4B	SCN4B-001,SCN4B-004	11	118023735	118023850	72.96	0.029	0	0	0						#-nan	#-nan	#-nan
RP11-423H2.3	SCN4B	SCN4B	SCN4B-002,SCN4B-003,SCN4B-005	11	118016599	118016704	67.86	0	0	0.01	0	1	rs3018386	0	0.01	0.02	1.82	1.3	1.7
RP11-423H2.3	SCUBE2	SCUBE2	SCUBE2-014	11	9160132	9160297	107.64	0	0	0.006	0						#-nan	#-nan	#-nan
RP11-423H2.3	SCYL1	SCYL1	SCYL1-001,SCYL1-002,SCYL1-003,SCYL1-005,SCYL1-006,SCYL1-014,SCYL1-201	11	65292525	65292688	103.68	0.013	0	0.019	0						#-nan	#-nan	#-nan
RP11-423H2.3	SCYL1	SCYL1	SCYL1-008,SCYL1-009,SCYL1-010,SCYL1-201(*)	11	65299141	65299253	74.05	0.009	0	0.019	0	1	rs187644314	0.01	0.01	0.01	#-nan	#-nan	-0.9
RP11-423H2.3	SERGEF	SERGEF	SERGEF-001,SERGEF-002,SERGEF-003,SERGEF-004,SERGEF-005,SERGEF-006,SERGEF-007,SERGEF-008,SERGEF-009,SERGEF-010,SERGEF-011,SERGEF-012,SERGEF-013	11	18034606	18034819	135.94	0.025	0.005	0.005	0.005	1	rs3741200	0.2	0.22	0.14	1.87	1.85	1.17
RP11-423H2.3	SERGEF	SERGEF	SERGEF-022	11	17889026	17889174	95.55	0.022	0.007	0.014	0	1	rs72873826	0.01	#-nan	0.01	-0.83	#-nan	#-nan
RP11-423H2.3	SERPING1	SERPING1	SERPING1-001,SERPING1-002,SERPING1-003,SERPING1-004,SERPING1-005,SERPING1-006,SERPING1-007,SERPING1-008,SERPING1-009	11	57365663	57365805	91.65	0.008	0.021	0.021	0	1	rs28362944	0.07	0	0.06	-0.25	-0.96	#-nan
RP11-423H2.3	SERPING1	SERPING1	SERPING1-001,SERPING1-002,SERPING1-003,SERPING1-004,SERPING1-005,SERPING1-006,SERPING1-007,SERPING1-008,SERPING1-009,SERPING1-201(*)	11	57365660	57365790	84.63	0.008	0.021	0.021	0	1	rs28362944	0.07	0	0.06	-0.25	-0.96	#-nan
RP11-423H2.3	SERPING1	SERPING1	SERPING1-010	11	57367567	57367666	61.75	0.012	0	0.021	0						#-nan	#-nan	#-nan
RP11-423H2.3	SF1	SF1	SF1-019	11	64533699	64533798	64.94	0	0.01	0.01	0	1	rs181013402	0.1	0.11	0.11	#-nan	#-nan	0.14
RP11-423H2.3	SHANK2	SHANK2	SHANK2-010	11	70963502	70963748	157.82	0.013	0.004	0.008	0.004	2	rs2362117,rs141268607	0.37	0.24	0.28	-0.97	0	1.23
RP11-423H2.3	SHANK2	SHANK2	SHANK2-012	11	70808945	70809094	96.72	0.022	0.007	0.022	0	2	rs56188890,rs148569582	0.07	0.14	0.18	0.48	-0.83	0.73
RP11-423H2.3	SIDT2	SIDT2	SIDT2-001,SIDT2-005,SIDT2-007,SIDT2-008,SIDT2-009,SIDT2-010,SIDT2-011,SIDT2-012,SIDT2-014,SIDT2-201,SIDT2-202(*)	11	117049690	117049799	70.2	0.031	0.021	0.021	0						#-nan	#-nan	#-nan
RP11-423H2.3	SIDT2	SIDT2	SIDT2-004,SIDT2-020	11	117064556	117064648	60.59	0.011	0	0.011	0						#-nan	#-nan	#-nan
RP11-423H2.3	SIGIRR	SIGIRR	SIGIRR-001,SIGIRR-003,SIGIRR-004,SIGIRR-006,SIGIRR-007,SIGIRR-008,SIGIRR-009,SIGIRR-010,SIGIRR-011,SIGIRR-012,SIGIRR-013,SIGIRR-014,SIGIRR-015,SIGIRR-017,SIGIRR-201	11	417390	417543	100.58	0.015	0	0.015	0	2	rs189048540,rs144476716	0.03	0.03	0.03	#-nan	#-nan	#-nan
RP11-423H2.3	SIGIRR	SIGIRR	SIGIRR-001,SIGIRR-003,SIGIRR-004,SIGIRR-006,SIGIRR-007,SIGIRR-008,SIGIRR-009,SIGIRR-010,SIGIRR-011,SIGIRR-012,SIGIRR-013,SIGIRR-014,SIGIRR-015,SIGIRR-017,SIGIRR-201	11	417405	417545	92.27	0.015	0	0.015	0	2	rs189048540,rs144476716	0.03	0.03	0.03	#-nan	#-nan	#-nan
RP11-423H2.3	SIGIRR	SIGIRR	SIGIRR-001,SIGIRR-003,SIGIRR-004,SIGIRR-006,SIGIRR-007,SIGIRR-008,SIGIRR-009,SIGIRR-010,SIGIRR-011,SIGIRR-012,SIGIRR-013,SIGIRR-014,SIGIRR-015,SIGIRR-017,SIGIRR-201	11	417405	417547	93.06	0.015	0	0.015	0	2	rs189048540,rs144476716	0.03	0.03	0.03	#-nan	#-nan	#-nan
RP11-423H2.3	SIGIRR	SIGIRR	SIGIRR-002,SIGIRR-016,SIGIRR-018,SIGIRR-019,SIGIRR-020,SIGIRR-022,SIGIRR-023	11	410524	410633	72.36	0.125	0.01	0.019	0	1	rs113758305	0.1	0.13	0.09	#-nan	#-nan	#-nan
RP11-423H2.3	SIK2	SIK2	SIK2-001	11	111473114	111473222	69.5	0.01	0.044	0.02	0.02						#-nan	#-nan	#-nan
RP11-423H2.3	SIPA1	SIPA1	SIPA1-001,SIPA1-002,SIPA1-003,SIPA1-004,SIPA1-005,SIPA1-201	11	65405558	65405672	71.44	0.024	0.021	0.021	0	2	rs2306363,rs56343805	0.12	0.19	0.1	0.24	1.07	-0.77
RP11-423H2.3	SLC15A3	SLC15A3	SLC15A3-001,SLC15A3-002,SLC15A3-005	11	60718912	60719072	101.76	0.006	0	0.006	0	1	.	0	0.02	0.01	-0.76	#-nan	-0.77
RP11-423H2.3	SLC15A3	SLC15A3	SLC15A3-001,SLC15A3-002,SLC15A3-005,SLC15A3-009,SLC15A3-201(*),SLC15A3-202(*)	11	60718578	60718749	108.11	0.055	0.012	0.024	0						#-nan	#-nan	#-nan
RP11-423H2.3	SLC15A3	SLC15A3	SLC15A3-004,SLC15A3-009	11	60716830	60717007	115.44	0.055	0.012	0.024	0	4	rs72366543,.,rs11230526,.	0.54	0.53	0.49	-1.49	-1.68	-0.11
RP11-423H2.3	SLC22A10	SLC22A10	SLC22A10-007	11	62904516	62904610	62.17	0.032	0.021	0.021	0	3	rs1939756,rs116782537,rs190154985	0.2	0.32	0.23	0.42	-0.26	0.07
RP11-423H2.3	SLC22A11	SLC22A11	SLC22A11-007,SLC22A11-008	11	64335006	64335173	110.09	0.012	0.006	0.019	0.006	1	rs77594929	0.1	0.11	0.11	#-nan	#-nan	0.14
RP11-423H2.3	SLC22A12	SLC22A12	SLC22A12-001,SLC22A12-002,SLC22A12-004,SLC22A12-005,SLC22A12-201	11	64358255	64358348	61.78	0.045	0.013	0.028	0.013	2	rs9734313,rs524023	0.41	0.01	0.29	1.84	1.67	1.23
RP11-423H2.3	SLC22A18,SLC22A18AS	SLC67A1,SLC67A1-AS	SLC22A18-001,SLC22A18-003,SLC22A18-005,SLC22A18-006,SLC22A18-012,SLC22A18AS-001,SLC22A18AS-002	11	2923714	2923804	60.7	0.032	0.021	0.021	0	2	rs366696,.	0.04	0.33	0.18	2.26	0.04	2.38
RP11-423H2.3	SLC22A18	SLC67A1	SLC22A18-011(*)	11	2930899	2931072	112.32	0	0	0	0	1	rs61871179	0	0.26	0.16	1.51	-0.83	1.42
RP11-423H2.3	SLC22A18AS	SLC67A1-AS	SLC22A18AS-003	11	2913813	2913945	86.19	0	0	0.008	0	1	rs190240026	0.01	0.01	0.01	#-nan	#-nan	-0.83
RP11-423H2.3	SLC22A6	SLC22A6	SLC22A6-001,SLC22A6-002,SLC22A6-003,SLC22A6-004,SLC22A6-007,SLC22A6-008	11	62752276	62752397	78.78	0.008	0.008	0.008	0.008	1	rs4149170	0.3	0.02	0.16	-0.44	1.54	1.86
RP11-423H2.3	SLC22A6	SLC22A6	SLC22A6-001,SLC22A6-002,SLC22A6-003,SLC22A6-004,SLC22A6-007,SLC22A6-008	11	62753171	62753294	79.56	0.008	0.008	0.008	0.008	1	rs192413013	0.02	0.02	0.02	#-nan	#-nan	-0.77
RP11-423H2.3	SLC22A8	SLC22A8	SLC22A8-005,SLC22A8-009,SLC22A8-010	11	62767192	62767301	70.98	0	0	0.019	0						#-nan	#-nan	#-nan
RP11-423H2.3	SLC25A22	SLC25A22	SLC25A22-001,SLC25A22-002,SLC25A22-003,SLC25A22-004,SLC25A22-005,SLC25A22-006,SLC25A22-007,SLC25A22-009,SLC25A22-011,SLC25A22-012,SLC25A22-013,SLC25A22-014,SLC25A22-015,SLC25A22-016,SLC25A22-017,SLC25A22-018,SLC25A22-019,SLC25A22-020,SLC25A22-021,SLC25A22-022,SLC25A22-023,SLC25A22-024,SLC25A22-025	11	798243	798342	65.74	0	0	0.011	0	1	rs191701026	0.02	#-nan	0.02	#-nan	#-nan	#-nan
RP11-423H2.3	SLC25A22	SLC25A22	SLC25A22-001,SLC25A22-002,SLC25A22-003,SLC25A22-004,SLC25A22-005,SLC25A22-006,SLC25A22-007,SLC25A22-009,SLC25A22-011,SLC25A22-012,SLC25A22-013,SLC25A22-014,SLC25A22-015,SLC25A22-016,SLC25A22-017,SLC25A22-018,SLC25A22-019,SLC25A22-020,SLC25A22-021,SLC25A22-022,SLC25A22-023,SLC25A22-024,SLC25A22-025	11	798244	798343	64.94	0	0	0.011	0	1	rs191701026	0.02	#-nan	0.02	#-nan	#-nan	#-nan
RP11-423H2.3	SLC25A22	SLC25A22	SLC25A22-002,SLC25A22-003,SLC25A22-007,SLC25A22-011,SLC25A22-014,SLC25A22-015,SLC25A22-016,SLC25A22-017,SLC25A22-018,SLC25A22-019,SLC25A22-022,SLC25A22-024,SLC25A22-025	11	794338	794452	74.49	0	0	0.011	0						#-nan	#-nan	#-nan
RP11-423H2.3	SLC29A2	SLC29A2	SLC29A2-001,SLC29A2-003,SLC29A2-004,SLC29A2-005,SLC29A2-006,SLC29A2-007	11	66139561	66139668	69.42	0.022	0	0.021	0	2	rs72557994,rs72557995	0.01	0.09	0.07	-1.21	0.1	#-nan
RP11-423H2.3	SLC29A2	SLC29A2	SLC29A2-001,SLC29A2-003,SLC29A2-004,SLC29A2-005,SLC29A2-006,SLC29A2-007,SLC29A2-201(*)	11	66139071	66139166	62.57	0.022	0	0.021	0						#-nan	#-nan	#-nan
RP11-423H2.3	SLC35C1	SLC35C1	SLC35C1-001,SLC35C1-002,SLC35C1-003,SLC35C1-004,SLC35C1-201	11	45826974	45827119	93.6	0.01	0.007	0.007	0.007	1	rs12289963	0.17	0.39	0.25	0.21	-0.96	1.8
RP11-423H2.3	SLC35C1	SLC35C1	SLC35C1-001,SLC35C1-002,SLC35C1-003,SLC35C1-004,SLC35C1-201	11	45825839	45825943	68.51	0.01	0.007	0.007	0.007						#-nan	#-nan	#-nan
RP11-423H2.3	SLC35F2	SLC35F2	SLC35F2-002,SLC35F2-003,SLC35F2-004,SLC35F2-005,SLC35F2-006,SLC35F2-201	11	107729466	107729613	93.7	0.032	0.021	0.021	0	1	rs3741065	0	0	0	1.89	1.96	1.89
RP11-423H2.3	SLC36A4	SLC36A4	SLC36A4-001,SLC36A4-002,SLC36A4-003,SLC36A4-005	11	92930917	92931156	155.22	0.018	0	0.013	0	2	rs11020197,rs11020196	0	0.19	0.16	0.14	2.52	0.33
RP11-423H2.3	SLC37A2	SLC37A2	SLC37A2-001,SLC37A2-002,SLC37A2-003,SLC37A2-005,SLC37A2-201,SLC37A2-202	11	124933356	124933460	67.47	0.01	0	0	0						#-nan	#-nan	#-nan
RP11-423H2.3	SLC37A4	SLC37A4	SLC37A4-001,SLC37A4-004,SLC37A4-005,SLC37A4-006,SLC37A4-007,SLC37A4-008,SLC37A4-009,SLC37A4-010,SLC37A4-012,SLC37A4-013,SLC37A4-014,SLC37A4-015,SLC37A4-016,SLC37A4-201,SLC37A4-202,SLC37A4-203,SLC37A4-204	11	118901200	118901323	77.87	0.039	0.011	0.024	0.011	1	rs3759012	0.05	0.07	0.12	1.82	1.2	1.9
RP11-423H2.3	SLC43A1	SLC43A1	SLC43A1-001,SLC43A1-002,SLC43A1-003,SLC43A1-004,SLC43A1-005,SLC43A1-006,SLC43A1-007,SLC43A1-011	11	57282989	57283091	65.66	0.021	0.021	0.021	0	3	rs3758921,rs2649666,rs78627383	0.08	0.29	0.17	1.44	1.49	1.32
RP11-423H2.3	SLC43A1	SLC43A1	SLC43A1-001,SLC43A1-002,SLC43A1-003,SLC43A1-004,SLC43A1-005,SLC43A1-006,SLC43A1-007,SLC43A1-011	11	57282447	57282546	62.98	0.021	0.021	0.021	0	2	rs2581930,rs149136168	0.03	0.28	0.17	1.91	1.32	0.44
RP11-423H2.3	SLCO2B1	SLCO2B1	SLCO2B1-010,SLCO2B1-013	11	74810689	74810819	81.27	0.118	0.008	0.025	0	1	.	0.01	#-nan	0.01	-0.9	#-nan	#-nan
RP11-423H2.3	SLCO2B1	SLCO2B1	SLCO2B1-010,SLCO2B1-013	11	74809566	74809694	84.35	0.118	0.008	0.025	0						#-nan	#-nan	#-nan
RP11-423H2.3	SLCO2B1	SLCO2B1	SLCO2B1-019	11	74874820	74875000	114.82	0.006	0	0.012	0	1	rs80169385	0.02	0.03	0.02	-0.56	-0.71	-0.03
RP11-423H2.3	SMCO4	SMCO4	SMCO4-001,SMCO4-004	11	93276337	93276555	139.39	0	0	0.005	0						#-nan	#-nan	#-nan
RP11-423H2.3	SMCO4	SMCO4	SMCO4-002	11	93231564	93231692	81.79	0.008	0.021	0.021	0	4	rs34028949,rs114865721,rs79356655,rs58656683	0.1	0.02	0.09	0.66	-1.17	-1.08
RP11-423H2.3	SMCO4	SMCO4	SMCO4-201(*)	11	93212161	93212328	108.42	0	0	0	0	3	rs2658797,rs2605594,rs3207348	0.03	0.36	0.22	2.06	-1.04	1.4
RP11-423H2.3	SMPD1	SMPD1	SMPD1-001,SMPD1-002,SMPD1-003,SMPD1-004,SMPD1-005,SMPD1-006,SMPD1-007,SMPD1-008,SMPD1-009,SMPD1-010,SMPD1-201,SMPD1-202	11	6411751	6411950	126.72	0.033	0.043	0.021	0	3	rs1050228,rs79282481,rs142178073	0.36	0.51	0.35	1.7	1.04	-0.39
RP11-423H2.3	SMPD1	SMPD1	SMPD1-001,SMPD1-002,SMPD1-003,SMPD1-004,SMPD1-005,SMPD1-006,SMPD1-007,SMPD1-008,SMPD1-009,SMPD1-010,SMPD1-201,SMPD1-202	11	6411871	6411980	70.2	0.033	0.043	0.021	0	2	rs1050228,rs142178073	0.39	0.55	0.37	1.7	1.04	-0.29
RP11-423H2.3	SMTNL1	SMTNL1	SMTNL1-001,SMTNL1-201	11	57311213	57311331	78.39	0.04	0	0.018	0	1	rs77000186	0.03	0.03	0.03	#-nan	#-nan	-0.64
RP11-423H2.3	SNORA43.2	SNORA43.2	SNORA43.2-201	11	66198873	66199005	86.19	0.024	0	0	0	5	.,rs139123102,.,.,rs146662663	0.03	0.04	0.05	-0.76	-0.34	-0.95
RP11-423H2.3	SNORA7.3	SNORA7.3	SNORA7.3-201	11	73966364	73966467	64.26	0.01	0	0.022	0	3	rs79534721,rs140045375,rs78046163	0.08	0.1	0.08	-0.83	-0.9	-0.42
RP11-423H2.3	snoU13.414	snoU13.414	snoU13.414-201	11	115500870	115501004	86.97	0	0	0	0	1	rs142921243	#-nan	0	0	#-nan	-0.9	#-nan
RP11-423H2.3	SORL1	SORL1	SORL1-012,SORL1-013	11	121498117	121498213	62.01	0.023	0	0	0						#-nan	#-nan	#-nan
RP11-423H2.3	SOX6	SOX6	SOX6-006,SOX6-017	11	16628567	16628840	174.34	0.004	0.004	0.007	0.004	1	rs149232968	0.03	#-nan	0.03	-1.08	#-nan	#-nan
RP11-423H2.3	SPDYC	SPDYC	SPDYC-001	11	64934527	64934626	61.99	0	0	0.01	0						#-nan	#-nan	#-nan
RP11-423H2.3	SPON1	SPON1	SPON1-001,SPON1-201	11	13984233	13984359	81.02	0.008	0	0	0	1	rs11281564	0.01	0	0	-0.83	0.65	-0.97
RP11-423H2.3	SPTBN2	SPTBN2	SPTBN2-001,SPTBN2-004	11	66495495	66495673	115.05	0	0	0	0						#-nan	#-nan	#-nan
RP11-423H2.3	SPTY2D1	SPTY2D1	SPTY2D1-001,SPTY2D1-002,SPTY2D1-005	11	18655862	18655976	73.71	0.019	0.021	0.021	0	2	rs116611182,rs191730350	0.1	0.11	0.1	#-nan	#-nan	-0.71
RP11-423H2.3	SRSF8	SRSF8	SRSF8-002(*)	11	94800630	94800790	104.13	0	0	0	0	1	rs144016594	0.04	0.04	0.04	#-nan	#-nan	-0.51
RP11-423H2.3	ST14	ST14	ST14-001	11	130029611	130029838	147.42	0.018	0.009	0.004	0.009	1	rs28365809	0.79	0.51	0.55	0.16	1.72	-0.2
RP11-423H2.3	ST3GAL4	ST3GAL4	ST3GAL4-001,ST3GAL4-006,ST3GAL4-008,ST3GAL4-009,ST3GAL4-010,ST3GAL4-015,ST3GAL4-201	11	126222742	126223156	286.07	0.073	0.029	0.046	0	15	rs555036769,rs112819436,rs200840910,rs199639210,rs184604198,.,rs181714026,rs142513415,rs150229316,rs201512741,rs147109561,.,.,rs181380549,rs201021463	0.09	0.07	0.07	-1.74	-0.68	-0.6
RP11-423H2.3	ST5	DENND2B	ST5-013,ST5-014,ST5-015,ST5-016,ST5-017,ST5-018,ST5-019,ST5-020,ST5-021,ST5-022,ST5-023,ST5-024,ST5-040	11	8892343	8892587	158.73	0.008	0	0	0						#-nan	#-nan	#-nan
RP11-423H2.3	ST5	DENND2B	ST5-013,ST5-014,ST5-015,ST5-016,ST5-017,ST5-018,ST5-019,ST5-020,ST5-021,ST5-022,ST5-023,ST5-024,ST5-040	11	8892344	8892588	157.95	0.008	0	0	0						#-nan	#-nan	#-nan
RP11-423H2.3	ST5	DENND2B	ST5-035	11	8819008	8819116	68.42	0.019	0	0.009	0	1	rs10840123	0.36	0.24	0.19	1.89	1.6	-0.64
RP11-423H2.3	STIM1	STIM1	STIM1-010	11	4095667	4095776	70.2	0	0.021	0.021	0	1	rs146231947	#-nan	0.01	0.01	#-nan	-0.83	#-nan
RP11-423H2.3	STIP1	STIP1	STIP1-001,STIP1-002,STIP1-003,STIP1-004,STIP1-009,STIP1-010,STIP1-012	11	63953808	63953994	120.51	0.024	0	0.005	0						#-nan	#-nan	#-nan
RP11-423H2.3	STK33	STK33	STK33-001,STK33-002,STK33-003,STK33-006,STK33-007,STK33-008,STK33-009,STK33-012,STK33-014,STK33-017,STK33-201	11	8615390	8615481	60.3	0.024	0.021	0.021	0	2	rs77213293,rs148376855	0.04	0.04	0.04	#-nan	#-nan	-0.95
RP11-423H2.3	STX3	STX3	STX3-003	11	59554041	59554135	60.45	0	0	0.011	0	1	rs76964354	0.05	0.12	0.07	-0.25	-0.71	0.73
RP11-423H2.3	SUV420H1	KMT5B	SUV420H1-001,SUV420H1-002,SUV420H1-003,SUV420H1-004,SUV420H1-005,SUV420H1-006,SUV420H1-007,SUV420H1-008,SUV420H1-009,SUV420H1-010	11	67980385	67980622	156.02	0.023	0	0.004	0.004						#-nan	#-nan	#-nan
RP11-423H2.3	SUV420H1	KMT5B	SUV420H1-001,SUV420H1-002,SUV420H1-003,SUV420H1-004,SUV420H1-005,SUV420H1-006,SUV420H1-007,SUV420H1-008,SUV420H1-009,SUV420H1-010	11	67980385	67980619	154.84	0.023	0	0.004	0.004						#-nan	#-nan	#-nan
RP11-423H2.3	SWAP70	SWAP70	SWAP70-001,SWAP70-002,SWAP70-003,SWAP70-004,SWAP70-005	11	9685572	9685678	67.97	0	0	0	0						#-nan	#-nan	#-nan
RP11-423H2.3	SYT12	SYT12	SYT12-001	11	66772271	66772383	72.15	0.03	0.021	0.021	0	2	rs139733536,rs11227649	0.04	0.04	0.03	1.3	1.46	1.21
RP11-423H2.3	SYT12	SYT12	SYT12-002,SYT12-003,SYT12-004,SYT12-007	11	66790758	66790978	140.93	0.014	0.005	0.009	0.01	2	rs188457449,rs180818108	0.05	0.04	0.04	#-nan	-0.71	-0.45
RP11-423H2.3	SYT12	SYT12	SYT12-004,SYT12-005,SYT12-006	11	66795146	66795249	69.14	0.014	0.021	0.021	0	2	rs115519166,rs144189688	0.01	0.02	0.01	-0.97	#-nan	-0.77
RP11-423H2.3	SYT13	SYT13	SYT13-001,SYT13-002,SYT13-003	11	45307814	45307953	89.7	0	0	0.007	0	1	rs191079289	#-nan	0.04	0.04	#-nan	-0.48	#-nan
RP11-423H2.3	SYT7	SYT7	SYT7-001,SYT7-002,SYT7-003,SYT7-004,SYT7-005,SYT7-006,SYT7-007,SYT7-008,SYT7-011	11	61348327	61348785	292.99	0.032	0.008	0.008	0.013	3	rs140922750,.,rs2943804	0.31	0.32	0.32	#-nan	#-nan	0.7
RP11-423H2.3	SYT7	SYT7	SYT7-001,SYT7-002,SYT7-003,SYT7-004,SYT7-005,SYT7-006,SYT7-007,SYT7-008,SYT7-011	11	61348312	61348723	263.42	0.032	0.008	0.008	0.013	3	rs140922750,.,rs2943804	0.31	0.32	0.32	#-nan	#-nan	1.06
RP11-423H2.3	SYT7	SYT7	SYT7-009	11	61301977	61302106	85.54	0.016	0.008	0.008	0.008	1	rs114915560	0.13	0.14	0.14	#-nan	#-nan	0.4
RP11-423H2.3	SYT8	SYT8	SYT8-002,SYT8-003,SYT8-004,SYT8-005,SYT8-006,SYT8-008,SYT8-009,SYT8-012,SYT8-013,SYT8-014,SYT8-015	11	1855003	1855102	63.74	0.013	0.01	0	0						#-nan	#-nan	#-nan
RP11-423H2.3	SYT9	SYT9	SYT9-001,SYT9-002	11	7272936	7273160	143.23	0.014	0	0.009	0						#-nan	#-nan	#-nan
RP11-423H2.3	SYVN1	SYVN1	SYVN1-001,SYVN1-002,SYVN1-003,SYVN1-004,SYVN1-005,SYVN1-006,SYVN1-007,SYVN1-008,SYVN1-009,SYVN1-011,SYVN1-013,SYVN1-014,SYVN1-015	11	64901418	64901514	61.06	0.129	0	0.011	0	1	rs183744605	0.01	#-nan	0.01	-0.9	#-nan	#-nan
RP11-423H2.3	SYVN1,MIR6751	SYVN1,MIR6751	SYVN1-010,SYVN1-012,MIR6751-201(*)	11	64897756	64897868	75.17	0.014	0	0.013	0						#-nan	#-nan	#-nan
RP11-423H2.3	TALDO1	TALDO1	TALDO1-001,TALDO1-002,TALDO1-005,TALDO1-006,TALDO1-007,TALDO1-010	11	747329	747452	80.34	0.008	0	0	0						#-nan	#-nan	#-nan
RP11-423H2.3	TALDO1	TALDO1	TALDO1-003,TALDO1-008	11	763573	763667	60.29	0	0	0	0						#-nan	#-nan	#-nan
RP11-423H2.3	TBCEL	TBCEL	TBCEL-001,TBCEL-002,TBCEL-003,TBCEL-004,TBCEL-005,TBCEL-007	11	120894913	120895059	96.23	0.022	0	0	0						#-nan	#-nan	#-nan
RP11-423H2.3	TBRG1	TBRG1	TBRG1-001,TBRG1-002,TBRG1-003,TBRG1-004,TBRG1-005,TBRG1-007,TBRG1-009,TBRG1-011,TBRG1-201	11	124492942	124493045	67.32	0.01	0	0	0						#-nan	#-nan	#-nan
RP11-423H2.3	TBX10	TBX10	TBX10-001	11	67409629	67409723	60.45	0.011	0.021	0.021	0	3	rs34917403,rs112684422,rs145606789	0.11	0.04	0.07	#-nan	#-nan	-0.86
RP11-423H2.3	TCIRG1,MIR6753	TCIRG1,MIR6753	TCIRG1-004,TCIRG1-009,TCIRG1-012,TCIRG1-013,TCIRG1-014,TCIRG1-016,MIR6753-201(*)	11	67811335	67811432	60.48	0.01	0.011	0	0						#-nan	#-nan	#-nan
RP11-423H2.3	TCP11L1	TCP11L1	TCP11L1-001,TCP11L1-002,TCP11L1-003,TCP11L1-004,TCP11L1-006,TCP11L1-007,TCP11L1-008,TCP11L1-009,TCP11L1-010,TCP11L1-202	11	33061190	33061352	104.06	0.006	0	0	0						#-nan	#-nan	#-nan
RP11-423H2.3	TEAD1	TEAD1	TEAD1-001,TEAD1-002,TEAD1-006,TEAD1-201,TEAD1-202	11	12696138	12696283	95.83	0.007	0	0	0						#-nan	#-nan	#-nan
RP11-423H2.3	TECTA	TECTA	TECTA-001	11	120969147	120969237	60.7	0.036	0	0.011	0	1	rs10219355	0	0	0	#-nan	#-nan	-0.97
RP11-423H2.3	TENM4	TENM4	TENM4-001,TENM4-004,TENM4-005	11	79152145	79152323	115.83	0.012	0.006	0.018	0.006	1	rs77701478	0.03	0.03	0.03	#-nan	#-nan	-0.64
RP11-423H2.3	TENM4	TENM4	TENM4-001,TENM4-004,TENM4-005	11	79151610	79151787	115.44	0.012	0.006	0.018	0.006	3	rs12418463,rs907271,rs112209391	0.01	0	0.01	0.48	0.53	0.81
RP11-423H2.3	TENM4	TENM4	TENM4-010	11	78614287	78614406	77.22	0.018	0.009	0.027	0.009	2	rs182302962,rs189404738	0.02	0.02	0.02	#-nan	-0.96	-0.7
RP11-423H2.3	TH	TH	TH-004,TH-005,TH-008,TH-010	11	2187956	2188077	79.99	0	0	0	0						#-nan	#-nan	#-nan
RP11-423H2.3	TIGD3	TIGD3	TIGD3-001	11	65122253	65122495	154.75	0.004	0.004	0	0						#-nan	#-nan	#-nan
RP11-423H2.3	TIRAP	TIRAP	TIRAP-001,TIRAP-002,TIRAP-003,TIRAP-005,TIRAP-006,TIRAP-007	11	126152936	126153162	142.51	0.009	0	0	0						#-nan	#-nan	#-nan
RP11-423H2.3	TMEM132A	TMEM132A	TMEM132A-006,TMEM132A-013,TMEM132A-014,TMEM132A-015	11	60701991	60702100	69.89	0.019	0.021	0.021	0						#-nan	#-nan	#-nan
RP11-423H2.3	TMEM132A	TMEM132A	TMEM132A-006,TMEM132A-015	11	60703211	60703309	64.55	0.013	0.021	0.021	0	1	rs525574	0	0.04	0.02	1.89	1.58	1.94
RP11-423H2.3	TMEM132A	TMEM132A	TMEM132A-015	11	60703979	60704138	108.53	0.013	0.021	0.021	0	2	rs201337516,rs112750955	0	0	0	1.89	1.58	1.94
RP11-423H2.3	TMEM134	TMEM134	TMEM134-001,TMEM134-002,TMEM134-003,TMEM134-004,TMEM134-005,TMEM134-006,TMEM134-010,TMEM134-011,TMEM134-013,TMEM134-014,TMEM134-015,TMEM134-016,TMEM134-017,TMEM134-019,TMEM134-020	11	67236575	67236744	108.29	0.019	0	0	0						#-nan	#-nan	#-nan
RP11-423H2.3	TMEM134	TMEM134	TMEM134-001,TMEM134-002,TMEM134-003,TMEM134-004,TMEM134-005,TMEM134-006,TMEM134-010,TMEM134-011,TMEM134-013,TMEM134-014,TMEM134-015,TMEM134-016,TMEM134-017,TMEM134-019,TMEM134-020	11	67236577	67236745	107.14	0.019	0	0	0						#-nan	#-nan	#-nan
RP11-423H2.3	TMEM134	TMEM134	TMEM134-001,TMEM134-002,TMEM134-003,TMEM134-004,TMEM134-005,TMEM134-006,TMEM134-010,TMEM134-011,TMEM134-013,TMEM134-014,TMEM134-015,TMEM134-016,TMEM134-017,TMEM134-019,TMEM134-020	11	67236569	67236743	110.98	0.019	0	0	0						#-nan	#-nan	#-nan
RP11-423H2.3	TMEM136	TLCD5	TMEM136-001,TMEM136-002,TMEM136-003,TMEM136-004,TMEM136-005	11	120195916	120196078	105.69	0.006	0.006	0.006	0.006						#-nan	#-nan	#-nan
RP11-423H2.3	TMEM136	TLCD5	TMEM136-001,TMEM136-002,TMEM136-003,TMEM136-004,TMEM136-005	11	120195918	120196079	104.52	0.006	0.006	0.006	0.006						#-nan	#-nan	#-nan
RP11-423H2.3	TMEM151A,YIF1A	TMEM151A,YIF1A	TMEM151A-001,YIF1A-001,YIF1A-002,YIF1A-003,YIF1A-004,YIF1A-005,YIF1A-006,YIF1A-008,YIF1A-012,YIF1A-013	11	66059245	66059377	86.72	0.025	0	0.013	0						#-nan	#-nan	#-nan
RP11-423H2.3	TMEM151A,YIF1A	TMEM151A,YIF1A	TMEM151A-001,YIF1A-001,YIF1A-002,YIF1A-003,YIF1A-004,YIF1A-005,YIF1A-006,YIF1A-008,YIF1A-012,YIF1A-013	11	66059208	66059371	105.3	0.025	0	0.013	0	1	rs115512438	0.11	0.12	0.11	#-nan	#-nan	0.19
RP11-423H2.3	TMEM151A,YIF1A	TMEM151A,YIF1A	TMEM151A-001,YIF1A-001,YIF1A-002,YIF1A-003,YIF1A-004,YIF1A-005,YIF1A-006,YIF1A-008,YIF1A-012,YIF1A-013	11	66059208	66059367	103.74	0.025	0	0.013	0	1	rs115512438	0.11	0.12	0.11	#-nan	#-nan	0.19
RP11-423H2.3	TMEM216	TMEM216	TMEM216-001,TMEM216-002,TMEM216-003,TMEM216-004,TMEM216-201	11	61159980	61160080	62.37	0	0	0.01	0	1	rs59493015	0.01	0.01	0.01	#-nan	#-nan	#-nan
RP11-423H2.3	TMEM218	TMEM218	TMEM218-001,TMEM218-003,TMEM218-004,TMEM218-005,TMEM218-008,TMEM218-009,TMEM218-010,TMEM218-011,TMEM218-012,TMEM218-013,TMEM218-014,TMEM218-015,TMEM218-016,TMEM218-017,TMEM218-018	11	124984219	124984313	62.17	0.022	0.021	0.021	0	3	rs115705342,rs78443543,rs111308110	0.06	0.07	0.07	#-nan	#-nan	-0.65
RP11-423H2.3	TMEM218	TMEM218	TMEM218-007,TMEM218-201	11	124972062	124972177	74.1	0	0.021	0.021	0	3	rs7114520,rs148295283,rs201160103	0.23	0.25	0.23	-1.31	#-nan	1.17
RP11-423H2.3	TMEM262,VPS51	TMEM262,VPS51	TMEM262-006,VPS51-015	11	64855373	64855496	79.56	0.017	0	0.008	0	1	rs35212666	0	0	0	#-nan	#-nan	-0.97
RP11-423H2.3	TMEM45B	TMEM45B	TMEM45B-001,TMEM45B-003,TMEM45B-004,TMEM45B-005	11	129685614	129685803	118.69	0.005	0	0.016	0	2	rs11606613,rs184223458	0.01	0	0	-0.48	0.15	-0.2
RP11-423H2.3	TMEM86A	TMEM86A	TMEM86A-001,TMEM86A-003,TMEM86A-004,TMEM86A-005	11	18720563	18720661	62.59	0	0.021	0.021	0	2	rs117159257,rs183091118	0.18	0.1	0.09	0.03	-0.38	-0.9
RP11-423H2.3	TMEM86A	TMEM86A	TMEM86A-001,TMEM86A-003,TMEM86A-004,TMEM86A-005	11	18720394	18720494	64.13	0	0.021	0.021	0						#-nan	#-nan	#-nan
RP11-423H2.3	TMEM9B,TMEM9B-AS1	TMEM9B,TMEM9B-AS1	TMEM9B-001,TMEM9B-002,TMEM9B-003,TMEM9B-004,TMEM9B-005,TMEM9B-AS1-001,TMEM9B-AS1-002,TMEM9B-AS1-003	11	8985791	8985886	61.62	0	0	0.012	0	1	rs202125144	0	#-nan	0	-0.9	#-nan	#-nan
RP11-423H2.3	TMPRSS4	TMPRSS4	TMPRSS4-001,TMPRSS4-002,TMPRSS4-003,TMPRSS4-004,TMPRSS4-005,TMPRSS4-006,TMPRSS4-007,TMPRSS4-008,TMPRSS4-011,TMPRSS4-013,TMPRSS4-201(*),TMPRSS4-202(*),TMPRSS4-203(*)	11	117945000	117945097	65.12	0.034	0	0.01	0	1	rs138108937	0.01	0.01	0.01	#-nan	#-nan	-0.9
RP11-423H2.3	TMPRSS4	TMPRSS4	TMPRSS4-015	11	117967551	117967727	117.79	0.033	0.006	0.012	0	5	.,.,.,.,.	0.09	0.07	0.06	#-nan	#-nan	0.08
RP11-423H2.3	TNKS1BP1	TNKS1BP1	TNKS1BP1-008	11	57067438	57067544	69.3	0.01	0	0.01	0	1	rs142872809	0	0	0	#-nan	#-nan	-0.97
RP11-423H2.3	TOLLIP,TOLLIP-AS1	TOLLIP,TOLLIP-DT	TOLLIP-001,TOLLIP-003,TOLLIP-004,TOLLIP-005,TOLLIP-006,TOLLIP-008,TOLLIP-009,TOLLIP-010,TOLLIP-011,TOLLIP-012,TOLLIP-013,TOLLIP-201,TOLLIP-AS1-001	11	1330547	1330682	85.43	0.038	0	0.009	0						#-nan	#-nan	#-nan
RP11-423H2.3	TOLLIP,TOLLIP-AS1	TOLLIP,TOLLIP-DT	TOLLIP-001,TOLLIP-003,TOLLIP-004,TOLLIP-005,TOLLIP-006,TOLLIP-008,TOLLIP-009,TOLLIP-010,TOLLIP-011,TOLLIP-012,TOLLIP-013,TOLLIP-201,TOLLIP-AS1-001	11	1330544	1330673	80.89	0.038	0	0.009	0						#-nan	#-nan	#-nan
RP11-423H2.3	TOLLIP	TOLLIP	TOLLIP-002,TOLLIP-008	11	1326940	1327057	79.97	0.038	0	0.009	0	1	rs5743877	0	#-nan	0	#-nan	#-nan	#-nan
RP11-423H2.3	TOLLIP	TOLLIP	TOLLIP-007	11	1312912	1313078	107.25	0	0.006	0.019	0	1	rs12800914	0.21	0	0.21	#-nan	#-nan	#-nan
RP11-423H2.3	TP53I11	TP53I11	TP53I11-001,TP53I11-003,TP53I11-004,TP53I11-005,TP53I11-006,TP53I11-007,TP53I11-008,TP53I11-011,TP53I11-012,TP53I11-013,TP53I11-014,TP53I11-015,TP53I11-017,TP53I11-019,TP53I11-021,TP53I11-201,TP53I11-202(*)	11	44972277	44972416	89.09	0.052	0.018	0.023	0.011	1	rs148736914	0.35	0.59	0.44	-0.97	1.86	-0.2
RP11-423H2.3	TP53I11	TP53I11	TP53I11-001,TP53I11-003,TP53I11-004,TP53I11-006,TP53I11-007,TP53I11-008,TP53I11-009,TP53I11-010,TP53I11-011,TP53I11-012,TP53I11-013,TP53I11-014,TP53I11-015,TP53I11-017,TP53I11-021	11	44971039	44971219	114.82	0.006	0.018	0.023	0.011	3	rs11038223,rs35677445,rs188331533	0.25	0.35	0.22	2.5	1.13	0.13
RP11-423H2.3	TP53I11	TP53I11	TP53I11-020	11	44963557	44963790	146.66	0.013	0.023	0.029	0						#-nan	#-nan	#-nan
RP11-423H2.3	TPCN2	TPCN2	TPCN2-001,TPCN2-003,TPCN2-004,TPCN2-006	11	68816638	68816750	73.26	0.009	0	0	0						#-nan	#-nan	#-nan
RP11-423H2.3	TRIM22	TRIM22	TRIM22-002,TRIM22-007	11	5714848	5714962	74.49	0.031	0.019	0.019	0	2	rs12786517,rs189132507	0.04	0.01	0.05	-0.99	0.02	0.35
RP11-423H2.3	TRIM29	TRIM29	TRIM29-001,TRIM29-004,TRIM29-013	11	120008589	120008741	100.19	0.014	0	0.007	0						#-nan	#-nan	#-nan
RP11-423H2.3	TRIM3	TRIM3	TRIM3-001,TRIM3-002,TRIM3-005,TRIM3-006,TRIM3-007,TRIM3-201,TRIM3-202,TRIM3-203	11	6495140	6495273	85.25	0.008	0	0.007	0						#-nan	#-nan	#-nan
RP11-423H2.3	TRIM3	TRIM3	TRIM3-001,TRIM3-002,TRIM3-005,TRIM3-006,TRIM3-007,TRIM3-201,TRIM3-202,TRIM3-203	11	6495136	6495272	88.53	0.008	0	0.007	0						#-nan	#-nan	#-nan
RP11-423H2.3	TRIM44	TRIM44	TRIM44-001	11	35684295	35684432	88.92	0.016	0	0.016	0	2	rs114876670,rs28362490	0.06	0.05	0.05	#-nan	-0.6	-0.26
RP11-423H2.3	TRIM66	TRIM66	TRIM66-004	11	8671887	8672033	93.31	0.023	0	0.014	0	1	rs115695971	0.02	0.02	0.02	#-nan	#-nan	-0.77
RP11-423H2.3	TRIM68	TRIM68	TRIM68-001,TRIM68-003,TRIM68-004,TRIM68-006,TRIM68-007,TRIM68-008	11	4629407	4629512	68.64	0.01	0	0.053	0	1	rs6578503	0.1	0.11	0.11	#-nan	#-nan	0.14
RP11-423H2.3	TSG101	TSG101	TSG101-001,TSG101-002,TSG101-003,TSG101-005,TSG101-006,TSG101-008,TSG101-009,TSG101-201	11	18548364	18548461	64.15	0.032	0	0.015	0	1	rs186606933	0	0	0	#-nan	#-nan	-0.97
RP11-423H2.3	TSPAN18	TSPAN18	TSPAN18-001,TSPAN18-009,TSPAN18-010,TSPAN18-011,TSPAN18-012	11	44748526	44748688	105.69	0.007	0.006	0.006	0	3	.,.,.	0.03	0.06	0.03	-0.96	-0.31	#-nan
RP11-423H2.3	TSPAN32	TSPAN32	TSPAN32-016	11	2328152	2328306	98.69	0.013	0.028	0.044	0.007	3	rs140179443,rs111883975,rs56146926	0	0.3	0.26	1.79	1.86	2.01
RP11-423H2.3	TSPAN4	TSPAN4	TSPAN4-005,TSPAN4-010	11	849797	849929	85.41	0.034	0.008	0.008	0.008	1	rs185715631	0.01	0.01	0.02	#-nan	#-nan	#-nan
RP11-423H2.3	TUB	TUB	TUB-003	11	8102726	8102976	159.36	0.018	0.004	0.008	0.004	2	rs113766217,rs7946342	0.01	0.16	0.1	0.42	1.89	0.43
RP11-423H2.3	TUB,RP11-236J17.7	TUB,RP11-236J17.7	TUB-003,RP11-236J17.7-001(*)	11	8101795	8101902	70.49	0.018	0.004	0.008	0.004	2	rs11825696,rs34510302	0.07	0.09	0.07	-0.83	#-nan	-0.09
RP11-423H2.3	TYR	TYR	TYR-001,TYR-002	11	88910220	88910364	91.1	0.851	0.022	0.014	0	2	.,rs191333948	0.02	0.04	0.02	0.37	0.15	0.15
RP11-423H2.3	UBASH3B	UBASH3B	UBASH3B-001,UBASH3B-002	11	122526944	122527071	81.9	0.008	0	0	0						#-nan	#-nan	#-nan
RP11-423H2.3	UBASH3B	UBASH3B	UBASH3B-004	11	122641860	122641961	66.53	0.01	0.01	0.01	0	1	rs58303947	#-nan	0	0	#-nan	-0.96	#-nan
RP11-423H2.3	UBE2L6	UBE2L6	UBE2L6-001,UBE2L6-002,UBE2L6-004,UBE2L6-005	11	57335364	57335515	97.5	0	0	0.014	0	2	rs2234407,rs2234406	0.06	0.07	0.07	#-nan	#-nan	-0.79
RP11-423H2.3	UBTFL1	UBTFL1	UBTFL1-001(*)	11	89815877	89816027	97.11	0	0	0	0	8	.,.,rs186893232,.,.,.,rs181291920,.	0.1	0.13	0.1	-0.64	-1.69	-0.57
RP11-423H2.3	UCP2	UCP2	UCP2-001,UCP2-002,UCP2-003,UCP2-004,UCP2-005,UCP2-006,UCP2-007	11	73693965	73694101	86.4	0.033	0	0.016	0.007						#-nan	#-nan	#-nan
RP11-423H2.3	UCP3	UCP3	UCP3-006	11	73713291	73713388	61.44	0.022	0	0.01	0						#-nan	#-nan	#-nan
RP11-423H2.3	UEVLD	UEVLD	UEVLD-001,UEVLD-002,UEVLD-003,UEVLD-005,UEVLD-007,UEVLD-008,UEVLD-010,UEVLD-012,UEVLD-014,UEVLD-015,UEVLD-016	11	18610022	18610125	66.3	0.02	0	0.02	0	1	rs61884724	0.11	0.23	0.12	#-nan	#-nan	#-nan
RP11-423H2.3	UNC93B1	UNC93B1	UNC93B1-001,UNC93B1-002,UNC93B1-003,UNC93B1-004,UNC93B1-005,UNC93B1-006,UNC93B1-007,UNC93B1-008,UNC93B1-201	11	67771596	67771693	63.36	0.01	0	0.022	0	2	rs74777484,.	0.02	0	0.01	-0.5	-1.21	-0.9
RP11-423H2.3	UNC93B1	UNC93B1	UNC93B1-001,UNC93B1-002,UNC93B1-003,UNC93B1-004,UNC93B1-005,UNC93B1-006,UNC93B1-007,UNC93B1-008,UNC93B1-201	11	67771233	67771358	81.12	0.01	0	0.022	0	1	rs184624664	0	0	0.01	#-nan	-0.77	-0.97
RP11-423H2.3	USH1C	USH1C	USH1C-010,USH1C-007(*)	11	17517517	17517651	85.63	0.016	0.021	0.021	0						#-nan	#-nan	#-nan
RP11-423H2.3	USP2,USP2-AS1	USP2,USP2-AS1	USP2-001,USP2-002,USP2-004,USP2-AS1-001,USP2-AS1-002,USP2-AS1-003,USP2-AS1-004,USP2-AS1-005	11	119252270	119252400	82.56	0	0	0.016	0	1	rs142082562	0.01	0.01	0.01	#-nan	#-nan	-0.83
RP11-423H2.3	USP2,USP2-AS1	USP2,USP2-AS1	USP2-001,USP2-002,USP2-004,USP2-AS1-001,USP2-AS1-002,USP2-AS1-003,USP2-AS1-004,USP2-AS1-005	11	119252317	119252411	60.29	0	0	0.016	0	1	rs142082562	0.01	0.01	0.01	#-nan	#-nan	-0.83
RP11-423H2.3	USP2	USP2	USP2-003,USP2-008	11	119234937	119235098	102.91	0.013	0	0.006	0						#-nan	#-nan	#-nan
RP11-423H2.3	USP28	USP28	USP28-001,USP28-002,USP28-003,USP28-004,USP28-005,USP28-007,USP28-008,USP28-009,USP28-201	11	113746087	113746334	157.44	0.009	0	0	0						#-nan	#-nan	#-nan
RP11-423H2.3	USP28	USP28	USP28-001,USP28-002,USP28-003,USP28-004,USP28-005,USP28-007,USP28-008,USP28-009,USP28-201	11	113746096	113746336	153.22	0.009	0	0	0						#-nan	#-nan	#-nan
RP11-423H2.3	USP35	USP35	USP35-002,USP35-007,USP35-201	11	77907575	77907765	120.96	0.011	0	0.005	0	1	rs35710434	0.15	#-nan	0.15	0.52	#-nan	#-nan
RP11-423H2.3	UVRAG	UVRAG	UVRAG-007	11	75588588	75588945	235.22	10	0.009	0.006	0	1	.	0.03	0.04	0.03	#-nan	#-nan	-0.57
RP11-423H2.3	VPS11	VPS11	VPS11-005,VPS11-007	11	118944036	118944131	63.52	0	0	0	0						#-nan	#-nan	#-nan
RP11-423H2.3	VPS37C	VPS37C	VPS37C-001,VPS37C-002,VPS37C-003,VPS37C-004	11	60928601	60928808	134.16	0.01	0	0	0						#-nan	#-nan	#-nan
RP11-423H2.3	VPS51	VPS51	VPS51-008,VPS51-009,VPS51-010,VPS51-012,VPS51-014	11	64875502	64875640	89.31	0.008	0.021	0.021	0	1	rs142353839	0.06	0.07	0.07	#-nan	#-nan	-0.26
RP11-423H2.3	VSIG2	VSIG2	VSIG2-001,VSIG2-002	11	124621831	124622014	119.34	0.011	0	0.006	0						#-nan	#-nan	#-nan
RP11-423H2.3	VSTM5	VSTM5	VSTM5-001	11	93583348	93583529	117.78	0.006	0.021	0.021	0	6	rs11020540,rs191690203,rs112658344,rs71460609,rs113556447,rs112543723	0.07	0.08	0.07	1.84	1.48	0.93
RP11-423H2.3	VWCE	VWCE	VWCE-001,VWCE-002,VWCE-003,VWCE-007	11	61062455	61062572	75.66	0	0	0.018	0						#-nan	#-nan	#-nan
RP11-423H2.3	VWCE	VWCE	VWCE-001,VWCE-002,VWCE-003,VWCE-007,VWCE-201(*)	11	61061828	61061926	63.57	0	0	0.018	0	1	rs114492532	0.03	0.04	0.04	#-nan	#-nan	-0.57
RP11-423H2.3	VWCE	VWCE	VWCE-004	11	61044409	61044582	115.78	0.072	0.006	0.012	0	2	rs9704187,rs183617510	0.6	0.58	0.57	-0.97	-0.71	0.91
RP11-423H2.3	WEE1	WEE1	WEE1-001,WEE1-002,WEE1-003	11	9595323	9595479	100.22	0.028	0	0.007	0						#-nan	#-nan	#-nan
RP11-423H2.3	WNT11	WNT11	WNT11-001,WNT11-201(*)	11	75917799	75917917	79.19	0.009	0.009	0.018	0	2	rs34203676,rs76099981	0.01	0.17	0.1	0.97	-0.65	0.66
RP11-423H2.3	WNT11	WNT11	WNT11-003,WNT11-004	11	75921479	75921578	62.98	0	0	0.021	0	2	rs140511052,rs146773918	0.08	0.09	0.07	-0.13	-0.83	-0.6
RP11-423H2.3	WT1,WT1-AS,WT1-AS_2.1	WT1,WT1-AS,WT1-AS_2.1	WT1-001,WT1-004,WT1-005,WT1-009,WT1-AS-001,WT1-AS-002,WT1-AS-003,WT1-AS-004,WT1-AS-005,WT1-AS-006,WT1-AS-201,WT1-AS_2.1-201(*)	11	32456523	32456619	64.87	0.009	0	0.01	0.01	1	rs1799925	0.11	0.69	0.55	1.56	1.04	-0.26
RP11-423H2.3	WT1,WT1-AS,WT1-AS_3.1	WT1,WT1-AS,WT1-AS_3.1	WT1-001,WT1-004,WT1-005,WT1-009,WT1-AS-001,WT1-AS-002,WT1-AS-003,WT1-AS-004,WT1-AS-005,WT1-AS-006,WT1-AS-201,WT1-AS_3.1-201(*)	11	32456522	32456619	64.32	0.009	0	0.01	0.01	1	rs1799925	0.11	0.69	0.55	0.52	1.35	-0.83
RP11-423H2.3	WT1,WT1-AS,WT1-AS_1.1	WT1,WT1-AS,WT1-AS_1.1	WT1-001,WT1-004,WT1-005,WT1-009,WT1-AS-001,WT1-AS-002,WT1-AS-003,WT1-AS-004,WT1-AS-005,WT1-AS-006,WT1-AS-201,WT1-AS-202(*),WT1-AS_1.1-201(*)	11	32456517	32456623	69.03	0.009	0	0.01	0.01	1	rs1799925	0.11	0.69	0.55	0.52	1.35	-0.83
RP11-423H2.3	WT1-AS,WT1-AS_6.1,WT1-AS_8.1	WT1-AS,WT1-AS_6.1,WT1-AS_8.1	WT1-AS-201,WT1-AS_6.1-201(*),WT1-AS_8.1-201(*)	11	32460626	32460750	81.97	0	0	0.01	0.01	1	rs34163689	0.13	0.71	0.59	0.32	1.35	#-nan
RP11-423H2.3	WT1-AS	WT1-AS	WT1-AS-201,WT1-AS-005(*)	11	32460643	32460754	72.54	0	0	0.01	0.01	1	rs34163689	0.13	0.71	0.59	0.32	1.35	#-nan
RP11-423H2.3	YAP1,RP11-732A21.3	YAP1,YAP1-DT	YAP1-001,YAP1-002,YAP1-004,YAP1-005,YAP1-201,YAP1-202,RP11-732A21.3-001(*),YAP1-203(*)	11	101981389	101981561	111.93	0.006	0.006	0.019	0.006	3	rs144715383,rs148537129,rs112773705	0.17	0.19	0.17	-0.63	-0.71	0.56
RP11-423H2.3	ZBED5,ZBED5-AS1	ZBED5,ZBED5-AS1	ZBED5-001,ZBED5-002,ZBED5-003,ZBED5-004,ZBED5-005,ZBED5-006,ZBED5-007,ZBED5-008,ZBED5-009,ZBED5-AS1-001,ZBED5-AS1-002	11	10880199	10880320	79.2	0.026	0	0	0						#-nan	#-nan	#-nan
RP11-423H2.3	ZBED5-AS1	ZBED5-AS1	ZBED5-AS1-003	11	10887544	10887757	138.84	0.089	0.01	0.02	0	7	rs145839973,.,.,.,rs141047070,.,.	0.04	0.08	0.05	1.4	1.08	1.04
RP11-423H2.3	ZBTB16	ZBTB16	ZBTB16-001,ZBTB16-002,ZBTB16-003,ZBTB16-004,ZBTB16-005	11	113930116	113930290	112.71	0	0	0	0						#-nan	#-nan	#-nan
RP11-423H2.3	ZBTB16	ZBTB16	ZBTB16-006	11	113934873	113934981	70.88	0.032	0	0.01	0						#-nan	#-nan	#-nan
RP11-423H2.3	ZBTB16	ZBTB16	ZBTB16-008	11	114106321	114106478	103.75	0.473	0.066	0.069	0	6	rs2511237,.,.,rs144606376,.,rs149572410	0.2	0.25	0.18	-0.44	0.69	1.09
RP11-423H2.3	ZC3H12C	ZC3H12C	ZC3H12C-001	11	109963634	109963854	140.93	0.009	0.021	0.021	0	2	rs112118260,rs4356188	0	0.06	0.04	2.07	0.64	1.93
RP11-423H2.3	ZDHHC13	ZDHHC13	ZDHHC13-001,ZDHHC13-002,ZDHHC13-003,ZDHHC13-006,ZDHHC13-009	11	19138671	19138830	103.74	0	0	0.013	0	1	rs11823407	0.07	0.07	0.07	#-nan	#-nan	-0.2
RP11-423H2.3	ZDHHC24,ACTN3	ZDHHC24,ACTN3	ZDHHC24-001,ZDHHC24-002,ZDHHC24-003,ZDHHC24-004,ACTN3-001(*),ACTN3-003(*),ACTN3-005(*)	11	66313352	66313535	117.5	0.012	0	0.006	0						#-nan	#-nan	#-nan
RP11-423H2.3	ZNF195	ZNF195	ZNF195-001,ZNF195-002,ZNF195-003,ZNF195-004,ZNF195-005,ZNF195-006,ZNF195-007,ZNF195-009,ZNF195-010,ZNF195-011,ZNF195-012,ZNF195-013,ZNF195-014,ZNF195-015,ZNF195-016,ZNF195-017,ZNF195-018,ZNF195-019,ZNF195-022,ZNF195-023,ZNF195-026,ZNF195-027	11	3400235	3400362	82.68	0.008	0.021	0.021	0	3	rs2301567,rs116966514,rs7931660	0.09	0.29	0.2	-0.67	-0.15	1.3
RP11-423H2.3	ZNF195	ZNF195	ZNF195-001,ZNF195-002,ZNF195-003,ZNF195-004,ZNF195-005,ZNF195-006,ZNF195-007,ZNF195-009,ZNF195-010,ZNF195-011,ZNF195-012,ZNF195-013,ZNF195-014,ZNF195-015,ZNF195-016,ZNF195-017,ZNF195-018,ZNF195-019,ZNF195-022,ZNF195-023,ZNF195-026,ZNF195-027,ZNF195-201(*),ZNF195-202(*),ZNF195-203(*)	11	3400229	3400361	84.1	0.008	0.021	0.021	0	3	rs2301567,rs116966514,rs7931660	0.09	0.29	0.2	-0.67	-0.15	1.3
RP11-423H2.3	ZNF202	ZNF202	ZNF202-001,ZNF202-002,ZNF202-003,ZNF202-004,ZNF202-005,ZNF202-006,ZNF202-007,ZNF202-008,ZNF202-010	11	123612161	123612258	62.21	0	0	0.011	0	1	rs149761500	0	#-nan	0	-0.97	#-nan	#-nan
RP11-423H2.3	ZNF215	ZNF215	ZNF215-001,ZNF215-002,ZNF215-003,ZNF215-004	11	6946424	6946530	69.03	0.065	0.043	0.043	0						#-nan	#-nan	#-nan
RP11-423H2.3	ZNF215	ZNF215	ZNF215-001,ZNF215-002,ZNF215-003,ZNF215-004,ZNF215-201(*)	11	6946422	6946525	66.3	0.065	0.043	0.043	0						#-nan	#-nan	#-nan
RP11-423H2.3	ZP1	ZP1	ZP1-001	11	60632434	60632536	64.9	0	0	0.021	0	1	rs1023521	0.14	0.63	0.44	1.23	1.41	-0.45
RP11-423H2.3	5S_rRNA.26	5S_rRNA.26	5S_rRNA.26-201	12	34357370	34357486	76.43	0	0	0	0	1	rs56113413	0.24	0.25	0.24	#-nan	#-nan	#-nan
RP11-423H2.3	A2M-AS1,LINC00612	A2M-AS1,LINC00612	A2M-AS1-001,LINC00612-001	12	9217455	9217620	105.98	0.034	0	0	0						#-nan	#-nan	#-nan
RP11-423H2.3	A2ML1	A2ML1	A2ML1-003	12	8993494	8993618	78.72	0.139	0.018	0.104	0	1	.	0.02	0.02	0.04	-0.19	#-nan	-0.77
RP11-423H2.3	AAAS	AAAS	AAAS-004,AAAS-010,AAAS-011,AAAS-015,AAAS-016	12	53719068	53719165	61.44	0.013	0.01	0.01	0						#-nan	#-nan	#-nan
RP11-423H2.3	AACS	AACS	AACS-001,AACS-002,AACS-007,AACS-201	12	125549968	125550125	101.4	0	0	0.007	0						#-nan	#-nan	#-nan
RP11-423H2.3	ABCB9,ARL6IP4	ABCB9,ARL6IP4	ABCB9-001,ARL6IP4-004,ARL6IP4-006,ARL6IP4-007,ARL6IP4-009,ARL6IP4-010,ARL6IP4-011,ARL6IP4-012,ARL6IP4-015,ARL6IP4-016,ARL6IP4-019,ARL6IP4-021,ARL6IP4-022	12	123466299	123466420	80.4	0.037	0.021	0.021	0	3	rs74758272,rs146762957,rs145515902	0.41	0.42	0.41	#-nan	-0.96	0.61
RP11-423H2.3	ABCB9,ARL6IP4	ABCB9,ARL6IP4	ABCB9-001,ARL6IP4-004,ARL6IP4-006,ARL6IP4-007,ARL6IP4-009,ARL6IP4-010,ARL6IP4-011,ARL6IP4-012,ARL6IP4-015,ARL6IP4-016,ARL6IP4-019,ARL6IP4-021,ARL6IP4-022	12	123466295	123466419	78.72	0.037	0.021	0.021	0	3	rs74758272,rs146762957,rs145515902	0.41	0.42	0.41	#-nan	-0.96	0.61
RP11-423H2.3	ABCB9	ABCB9	ABCB9-009,ABCB9-010	12	123446805	123446917	75.17	0.019	0	0.009	0						#-nan	#-nan	#-nan
RP11-423H2.3	ABCD2	ABCD2	ABCD2-001	12	40014135	40014229	61.23	0.011	0.021	0.021	0						#-nan	#-nan	#-nan
RP11-423H2.3	AC011313.1,C12orf75	AC011313.1,C12orf75	AC011313.1-201,C12orf75-001,C12orf75-003,C12orf75-005,C12orf75-006,C12orf75-008,C12orf75-201(*)	12	105724447	105724599	97.15	0	0.007	0.007	0	1	rs139854423	0.03	#-nan	0.03	-0.63	#-nan	#-nan
RP11-423H2.3	AC012531.25	AC012531.25	AC012531.25-001	12	54413120	54413217	61.44	0.022	0	0	0						#-nan	#-nan	#-nan
RP11-423H2.3	AC024940.1,FAM60A	AC024940.1,SINHCAF	AC024940.1-201,FAM60A-004,FAM60A-008	12	31477261	31477387	84.02	0.057	0	0.008	0	1	rs147659280	0.01	0.21	0.22	-0.97	-0.54	-0.99
RP11-423H2.3	AC026310.1,BCAT1,RP11-662I13.3	AC026310.1,BCAT1,RP11-662I13.3	AC026310.1-201,BCAT1-004,BCAT1-005,BCAT1-006,RP11-662I13.3-001(*)	12	25055919	25056054	89.5	0.016	0	0.007	0	1	rs74528004	0.01	#-nan	0.01	-0.83	#-nan	#-nan
RP11-423H2.3	AC078889.1	AC078889.1	AC078889.1-201(*)	12	66629230	66629352	80.39	0	0	0	0	1	rs1152907	0.5	0.36	0.3	1.86	1.95	-0.51
RP11-423H2.3	AC079630.4,LRRK2	LRRK2-DT,LRRK2	AC079630.4-001,LRRK2-002,LRRK2-004,LRRK2-006	12	40618566	40618714	93.37	0.016	0.008	0.052	0.016	4	rs58621298,rs139549144,rs186923145,rs115150197	0.1	0.09	0.08	-0.97	-0.65	-0.33
RP11-423H2.3	AC079630.4,LRRK2	LRRK2-DT,LRRK2	AC079630.4-001,LRRK2-002,LRRK2-004,LRRK2-006	12	40618584	40618719	84.67	0.016	0.008	0.052	0.016	4	rs58621298,rs139549144,rs186923145,rs115150197	0.1	0.09	0.08	-1.21	-0.81	-0.33
RP11-423H2.3	AC079630.4,LRRK2	LRRK2-DT,LRRK2	AC079630.4-001,LRRK2-002,LRRK2-004,LRRK2-006,AC079630.4-002(*)	12	40618331	40618469	87.94	0.016	0.008	0.052	0.016	1	rs1491945	0	0.02	0.02	-0.97	-0.65	#-nan
RP11-423H2.3	AC079949.1	AC079949.1	AC079949.1-201	12	127650681	127650840	101.38	0.061	0.071	0.043	0	4	rs115432351,.,.,.	0.05	0.06	0.05	-1.46	-1.45	-0.96
RP11-423H2.3	AC084018.1,RHOF,SETD1B	AC084018.1,RHOF,SETD1B	AC084018.1-001,AC084018.1-002,AC084018.1-003,AC084018.1-004,AC084018.1-005,AC084018.1-006,AC084018.1-007,AC084018.1-008,AC084018.1-009,AC084018.1-010,AC084018.1-011,AC084018.1-012,RHOF-005,RHOF-006,SETD1B-001,SETD1B-002,SETD1B-201	12	122242171	122242346	111.36	0.013	0	0.006	0						#-nan	#-nan	#-nan
RP11-423H2.3	AC084018.1,RHOF,SETD1B	AC084018.1,RHOF,SETD1B	AC084018.1-001,AC084018.1-002,AC084018.1-003,AC084018.1-004,AC084018.1-005,AC084018.1-006,AC084018.1-007,AC084018.1-008,AC084018.1-009,AC084018.1-010,AC084018.1-011,AC084018.1-012,RHOF-005,RHOF-006,SETD1B-001,SETD1B-002,SETD1B-201	12	122241990	122242300	198.53	0.013	0	0.006	0						#-nan	#-nan	#-nan
RP11-423H2.3	AC084018.1,RHOF,SETD1B	AC084018.1,RHOF,SETD1B	AC084018.1-001,AC084018.1-002,AC084018.1-003,AC084018.1-004,AC084018.1-005,AC084018.1-006,AC084018.1-007,AC084018.1-008,AC084018.1-009,AC084018.1-010,AC084018.1-011,AC084018.1-012,RHOF-005,RHOF-006,SETD1B-001,SETD1B-002,SETD1B-201,SETD1B-202(*)	12	122242190	122242350	102.53	0.013	0	0.006	0						#-nan	#-nan	#-nan
RP11-423H2.3	AC084018.1,RHOF	AC084018.1,RHOF	AC084018.1-005,AC084018.1-012,RHOF-007	12	122238550	122238674	80.73	0.008	0	0	0						#-nan	#-nan	#-nan
RP11-423H2.3	AC084018.1,RHOF,RP11-347I19.7	AC084018.1,RHOF,RP11-347I19.7	AC084018.1-005,AC084018.1-012,RHOF-007,RP11-347I19.7-001(*)	12	122238502	122238662	104.13	0.008	0	0	0						#-nan	#-nan	#-nan
RP11-423H2.3	AC084018.1,RHOF,RP11-347I19.8	AC084018.1,RHOF,RP11-347I19.8	AC084018.1-201,RHOF-001,RHOF-002,RHOF-003,RP11-347I19.8-001	12	122235297	122235407	70.27	0	0	0.009	0	1	rs189615794	#-nan	0	0	#-nan	-0.9	#-nan
RP11-423H2.3	AC091814.3	CLEC12A-AS1	AC091814.3-001	12	10105739	10106139	263.34	10	0.008	0.008	0	1	.	0.03	0	0.01	0.93	0.48	0.14
RP11-423H2.3	AC092865.2	AC092865.2	AC092865.2-201	12	8582081	8582186	68.64	0.175	0	0.043	0	3	.,.,.	0.06	0.02	0.03	-1.31	-0.76	-0.34
RP11-423H2.3	AC107016.2,KRT18,KRT8	AC107016.2,KRT18,KRT8	AC107016.2-201,KRT18-001,KRT18-002,KRT18-003,KRT18-004,KRT18-005,KRT18-006,KRT18-201,KRT8-001,KRT8-003,KRT8-009,KRT8-010,KRT8-011,KRT8-012,KRT8-013,KRT8-014	12	53343039	53343162	80.78	0.009	0	0.013	0						#-nan	#-nan	#-nan
RP11-423H2.3	AC121334.1,KIF21A	AC121334.1,KIF21A	AC121334.1-201,KIF21A-001,KIF21A-002,KIF21A-003,KIF21A-008,KIF21A-201	12	39837144	39837321	114.66	0.006	0	0.006	0	1	rs145372857	0.04	0.04	0.04	#-nan	#-nan	-0.51
RP11-423H2.3	AC215219.1	AC215219.1	AC215219.1-201	12	73846	73955	69.89	0.264	0.009	0	0						#-nan	#-nan	#-nan
RP11-423H2.3	ACACB	ACACB	ACACB-008	12	109626103	109626296	122.88	0.03	0.011	0.016	0.005	3	rs73191118,rs2268401,rs185906137	0.11	0.07	0.11	0.41	2.64	1.85
RP11-423H2.3	ACADS,RP11-173P15.5	ACADS,RP11-173P15.5	ACADS-001,ACADS-002,ACADS-003,RP11-173P15.5-001	12	121163591	121163744	98.3	0.033	0	0	0						#-nan	#-nan	#-nan
RP11-423H2.3	ACADS,RP11-173P15.5	ACADS,RP11-173P15.5	ACADS-001,ACADS-002,ACADS-003,RP11-173P15.5-001	12	121163595	121163762	105.08	0.033	0	0	0						#-nan	#-nan	#-nan
RP11-423H2.3	ACRBP	ACRBP	ACRBP-001,ACRBP-002,ACRBP-005,ACRBP-006,ACRBP-007,ACRBP-008,ACRBP-009	12	6756317	6756424	73.69	0	0.01	0.009	0.01	1	rs148857850	0.01	0.01	0.01	#-nan	#-nan	-0.83
RP11-423H2.3	ACRBP	ACRBP	ACRBP-010	12	6753548	6753656	70.59	0	0	0	0						#-nan	#-nan	#-nan
RP11-423H2.3	ACSS3,LIN7A,MIR618	ACSS3,LIN7A,MIR618	ACSS3-007,LIN7A-001,LIN7A-002,LIN7A-003,MIR618-201	12	81331057	81331214	99.84	0.007	0	0	0						#-nan	#-nan	#-nan
RP11-423H2.3	ACSS3,LIN7A,MIR618	ACSS3,LIN7A,MIR618	ACSS3-007,LIN7A-001,LIN7A-002,LIN7A-003,MIR618-201,ACSS3-008(*)	12	81331061	81331215	97.92	0.007	0	0	0						#-nan	#-nan	#-nan
RP11-423H2.3	ACTR6	ACTR6	ACTR6-001,ACTR6-002,ACTR6-003,ACTR6-004,ACTR6-005,ACTR6-006,ACTR6-007,ACTR6-008,ACTR6-009,ACTR6-010,ACTR6-011,ACTR6-012,ACTR6-013	12	100593479	100593573	61.23	0.032	0.021	0.021	0	2	rs11609459,rs115514403	0	0.02	0.01	-0.7	#-nan	-1.08
RP11-423H2.3	ACVR1B	ACVR1B	ACVR1B-001,ACVR1B-002,ACVR1B-003,ACVR1B-004,ACVR1B-005,ACVR1B-006	12	52345408	52345676	174.33	0	0	0	0	1	rs576598174;rs10540557	0.13	0.11	0.1	-0.97	-0.96	-1.08
RP11-423H2.3	ACVRL1	ACVRL1	ACVRL1-001,ACVRL1-005	12	52300828	52301113	184.86	0.011	0	0.011	0	3	rs74094823,rs140213364,rs180906879	0.09	0.1	0.1	#-nan	#-nan	-0.56
RP11-423H2.3	ADAMTS20	ADAMTS20	ADAMTS20-001,ADAMTS20-002,ADAMTS20-201(*)	12	43945776	43945919	91.39	0	0	0.007	0	1	rs145510487	0.04	0.04	0.04	#-nan	#-nan	-0.51
RP11-423H2.3	ADCY6	ADCY6	ADCY6-002,ADCY6-201	12	49176434	49176557	80.78	0	0	0.017	0						#-nan	#-nan	#-nan
RP11-423H2.3	ADCY6,RP11-579D7.4	ADCY6,ADCY6-DT	ADCY6-003,RP11-579D7.4-001,RP11-579D7.4-002	12	49182715	49182817	65.66	0	0	0	0						#-nan	#-nan	#-nan
RP11-423H2.3	ADIPOR2	ADIPOR2	ADIPOR2-001,ADIPOR2-007	12	1800577	1800714	88.92	0.015	0	0	0						#-nan	#-nan	#-nan
RP11-423H2.3	AEBP2	AEBP2	AEBP2-002,AEBP2-003,AEBP2-004	12	19592796	19593136	220.35	0.003	0	0.006	0	2	rs181009844,rs185496830	0	0	0	#-nan	#-nan	-1.31
RP11-423H2.3	AGAP2,TSPAN31	AGAP2,TSPAN31	AGAP2-002,AGAP2-003,TSPAN31-012,TSPAN31-013,TSPAN31-014	12	58132078	58132269	127.84	0	0	0	0						#-nan	#-nan	#-nan
RP11-423H2.3	AGAP2,TSPAN31	AGAP2,TSPAN31	AGAP2-002,AGAP2-003,TSPAN31-012,TSPAN31-013,TSPAN31-014	12	58132070	58132267	131.86	0	0	0	0						#-nan	#-nan	#-nan
RP11-423H2.3	AL021546.6,COX6A1	AL021546.6,COX6A1	AL021546.6-001,COX6A1-001,COX6A1-002,COX6A1-003	12	120875968	120876064	62.79	0.023	0	0.011	0	1	rs138571094	0	0	0	#-nan	#-nan	-0.97
RP11-423H2.3	ALDH1L2	ALDH1L2	ALDH1L2-001,ALDH1L2-002,ALDH1L2-004,ALDH1L2-201	12	105478125	105478284	103.74	0.006	0	0	0						#-nan	#-nan	#-nan
RP11-423H2.3	ALDH2	ALDH2	ALDH2-001,ALDH2-003,ALDH2-005	12	112204673	112204833	103.35	0.036	0	0.006	0						#-nan	#-nan	#-nan
RP11-423H2.3	ALG10B	ALG10B	ALG10B-001,ALG10B-002,ALG10B-003,ALG10B-004	12	38710729	38710830	66.53	0	0	0.047	0	2	rs74618076,rs200705857	0	0.34	0.34	-0.63	1.95	-0.91
RP11-423H2.3	AMDHD1,CCDC38	AMDHD1,CCDC38	AMDHD1-001,AMDHD1-002,CCDC38-001,CCDC38-002,CCDC38-004,CCDC38-005,CCDC38-006	12	96337097	96337276	116.22	0.014	0.022	0.022	0.022	3	rs1436121,rs7955759,rs7955450	0.02	0.19	0.12	1.96	2.05	0.88
RP11-423H2.3	AMDHD1,CCDC38	AMDHD1,CCDC38	AMDHD1-001,AMDHD1-002,CCDC38-001,CCDC38-002,CCDC38-004,CCDC38-005,CCDC38-006	12	96337086	96337232	94.77	0.014	0.022	0.022	0.022	3	rs1436121,rs7955759,rs7955450	0.02	0.19	0.12	1.96	2.05	0.88
RP11-423H2.3	AMDHD1	AMDHD1	AMDHD1-004	12	96341329	96341567	159.59	10	0.004	0	0						#-nan	#-nan	#-nan
RP11-423H2.3	AMIGO2,PCED1B	AMIGO2,PCED1B	AMIGO2-001,AMIGO2-002,AMIGO2-003,AMIGO2-201,PCED1B-001,PCED1B-201(*)	12	47473597	47473863	170.11	0.012	0.004	0.016	0.004	3	rs112964310,rs79609374,rs12320642	0.17	0.15	0.15	0.15	-0.21	0.48
RP11-423H2.3	ANAPC5,RNF34	ANAPC5,RNF34	ANAPC5-011,RNF34-001,RNF34-002,RNF34-003,RNF34-005,RNF34-006,RNF34-007,RNF34-008	12	121838242	121838356	74.49	0.011	0.021	0.021	0	2	rs187357001,rs140745383	0	0.02	0.02	#-nan	-0.71	-0.97
RP11-423H2.3	ANAPC7	ANAPC7	ANAPC7-009	12	110825051	110825190	88.32	10	0.043	0.119	0						#-nan	#-nan	#-nan
RP11-423H2.3	ANHX,Y_RNA.696	ANHX,Y_RNA.696	ANHX-001,ANHX-201,Y_RNA.696-201	12	133812767	133812887	79.6	0.008	0	0.008	0						#-nan	#-nan	#-nan
RP11-423H2.3	ANKLE2	ANKLE2	ANKLE2-001,ANKLE2-002,ANKLE2-201	12	133338325	133338582	164.35	0	0	0.004	0	1	rs112689984	0	#-nan	0	-0.97	#-nan	#-nan
RP11-423H2.3	ANKLE2	ANKLE2	ANKLE2-011	12	133317357	133317479	80.39	0.008	0.017	0.057	0	5	rs35570604,rs115387962,rs147853069,rs182766526,rs116136124	0.1	0.07	0.09	0.42	-0.77	-1.01
RP11-423H2.3	ANKRD13A,GIT2,RP11-837J7.3	ANKRD13A,GIT2,RP11-837J7.3	ANKRD13A-001,ANKRD13A-002,ANKRD13A-004,GIT2-001,GIT2-002,GIT2-004,GIT2-005,GIT2-006,GIT2-007,GIT2-008,GIT2-010,GIT2-011,GIT2-012,GIT2-201,GIT2-202,GIT2-203,GIT2-204,GIT2-205,RP11-837J7.3-001(*)	12	110437209	110437342	86.58	0.014	0	0.014	0						#-nan	#-nan	#-nan
RP11-423H2.3	ANKRD52	ANKRD52	ANKRD52-001,ANKRD52-006,ANKRD52-007	12	56652076	56652245	107.52	0.006	0	0	0						#-nan	#-nan	#-nan
RP11-423H2.3	ANKS1B	ANKS1B	ANKS1B-001,ANKS1B-002,ANKS1B-003,ANKS1B-201	12	100378401	100378700	191.23	0.036	0	0	0						#-nan	#-nan	#-nan
RP11-423H2.3	ANKS1B	ANKS1B	ANKS1B-006,ANKS1B-010,ANKS1B-016,ANKS1B-024,ANKS1B-025,ANKS1B-026,ANKS1B-027,ANKS1B-028,ANKS1B-032,ANKS1B-033	12	99288901	99289175	177.45	0.011	0	0.005	0	1	rs191311739	0	0	0	-0.9	-0.9	-0.9
RP11-423H2.3	ANKS1B	ANKS1B	ANKS1B-006,ANKS1B-010,ANKS1B-016,ANKS1B-024,ANKS1B-025,ANKS1B-026,ANKS1B-027,ANKS1B-028,ANKS1B-032,ANKS1B-033	12	99288552	99288739	120.9	0.011	0	0.005	0	1	rs112289637	0.28	0.28	0.18	1.94	1.96	0.08
RP11-423H2.3	ANO2	ANO2	ANO2-007	12	5671657	5671775	75.65	0.044	0.009	0.08	0	5	.,rs7960110,.,.,.	0.05	0.08	0.04	0.97	0.9	0.61
RP11-423H2.3	ANO4	ANO4	ANO4-003,ANO4-202	12	101111105	101111277	110.21	0.012	0.006	0.012	0.006	2	rs151022602,rs12310954	0	0.01	0.01	0.71	0.26	0.35
RP11-423H2.3	ANO6	ANO6	ANO6-001,ANO6-002,ANO6-004,ANO6-005,ANO6-006,ANO6-201	12	45609884	45610003	76.03	0.018	0	0	0						#-nan	#-nan	#-nan
RP11-423H2.3	APOLD1,RP11-180M15.4	APOLD1,RP11-180M15.4	APOLD1-001,APOLD1-003,APOLD1-004,APOLD1-005,RP11-180M15.4-001	12	12877280	12877380	64.13	0	0	0.021	0	1	rs61024356	#-nan	0.18	0.18	#-nan	0.81	#-nan
RP11-423H2.3	APPL2,C12orf75	APPL2,C12orf75	APPL2-001,APPL2-002,APPL2-003,APPL2-004,APPL2-005,APPL2-006,C12orf75-004	12	105629566	105629695	82.18	0.017	0	0	0						#-nan	#-nan	#-nan
RP11-423H2.3	APPL2,C12orf75	APPL2,C12orf75	APPL2-001,APPL2-002,APPL2-003,APPL2-004,APPL2-005,APPL2-006,C12orf75-004	12	105629575	105629697	77.95	0.017	0	0	0						#-nan	#-nan	#-nan
RP11-423H2.3	AQP5,RP11-469H8.6	AQP5,AQP5-AS1	AQP5-001,AQP5-002,RP11-469H8.6-001,RP11-469H8.6-002,RP11-469H8.6-003	12	50355497	50355738	153.6	0.011	0	0	0						#-nan	#-nan	#-nan
RP11-423H2.3	AQP5,RP11-469H8.6	AQP5,AQP5-AS1	AQP5-001,AQP5-002,RP11-469H8.6-001,RP11-469H8.6-002,RP11-469H8.6-003	12	50355482	50355676	124.03	0.011	0	0	0						#-nan	#-nan	#-nan
RP11-423H2.3	AQP6	AQP6	AQP6-001,AQP6-201(*),AQP6-202(*)	12	50366829	50366925	64.72	0	0	0	0						#-nan	#-nan	#-nan
RP11-423H2.3	ARHGAP9	ARHGAP9	ARHGAP9-005,ARHGAP9-006,ARHGAP9-007,ARHGAP9-008,ARHGAP9-009,ARHGAP9-010,ARHGAP9-012,ARHGAP9-013,ARHGAP9-014,ARHGAP9-015,ARHGAP9-016,ARHGAP9-017,ARHGAP9-018,ARHGAP9-019,ARHGAP9-020,ARHGAP9-021,ARHGAP9-022,ARHGAP9-023,ARHGAP9-024	12	57871935	57872064	84.24	0.008	0.008	0.016	0.008	1	rs118166033	#-nan	0.05	0.05	#-nan	-0.42	#-nan
RP11-423H2.3	ARHGDIB	ARHGDIB	ARHGDIB-005,ARHGDIB-006,ARHGDIB-008	12	15106776	15106902	80.26	0.143	0	0.026	0	3	rs192901708,.,.	0.06	0.03	0.04	#-nan	-1.58	-0.5
RP11-423H2.3	ARHGEF25	ARHGEF25	ARHGEF25-001,ARHGEF25-003,ARHGEF25-004,ARHGEF25-007,ARHGEF25-008,ARHGEF25-009	12	58005145	58005299	99.45	0.007	0	0.007	0	1	rs34181394	0.24	0.18	0.12	1.16	0.85	#-nan
RP11-423H2.3	ARHGEF25	ARHGEF25	ARHGEF25-001,ARHGEF25-003,ARHGEF25-004,ARHGEF25-007,ARHGEF25-008,ARHGEF25-009,ARHGEF25-201(*)	12	58005147	58005306	102.96	0.007	0	0.007	0	1	rs34181394	0.24	0.18	0.12	1.16	0.85	#-nan
RP11-423H2.3	ARID2,LINC00938	ARID2,LINC00938	ARID2-001,ARID2-002,ARID2-007,ARID2-008,LINC00938-001	12	46123394	46123495	65.52	0.05	0.01	0.01	0						#-nan	#-nan	#-nan
RP11-423H2.3	ARID2,LINC00938	ARID2,LINC00938	ARID2-001,ARID2-002,ARID2-007,ARID2-008,LINC00938-001	12	46124092	46124281	121.34	0.05	0.01	0.01	0						#-nan	#-nan	#-nan
RP11-423H2.3	ARL1,RNU6-1068P	ARL1,RNU6-1068P	ARL1-001,ARL1-004,ARL1-005,ARL1-006,ARL1-007,ARL1-008,ARL1-009,ARL1-010,ARL1-011,ARL1-013,RNU6-1068P-201	12	101802030	101802123	60.06	0.116	0	0.011	0	1	rs150525337	0.01	0.01	0.01	#-nan	#-nan	-0.9
RP11-423H2.3	ARNTL2	BMAL2	ARNTL2-001,ARNTL2-002,ARNTL2-003,ARNTL2-004,ARNTL2-005,ARNTL2-006	12	27485869	27486213	223.47	0.006	0.003	0.009	0.003	2	rs71524339,rs71524338	0.05	0.13	0.12	-0.28	0.99	-0.73
RP11-423H2.3	ART4	ART4	ART4-001,ART4-002,ART4-003,ART4-004	12	14998484	14998645	101.3	0.052	0	0.006	0	1	rs150587019	#-nan	0.02	0.02	#-nan	-0.71	#-nan
RP11-423H2.3	ASB8,C12orf68	ASB8,C12orf68	ASB8-016,C12orf68-001	12	48574409	48574525	75.27	0.076	0.048	0.018	0	1	.	0	0.15	0.07	1.3	-0.96	1.91
RP11-423H2.3	ASB8,C12orf68	ASB8,C12orf68	ASB8-016,C12orf68-001	12	48574399	48574523	79.95	0.076	0.048	0.018	0	1	.	0	0.15	0.07	1.3	-0.96	1.91
RP11-423H2.3	ASCL1	ASCL1	ASCL1-001	12	103350226	103350349	79.1	0.008	0	0.008	0	1	rs142465780	0	#-nan	0	-0.97	#-nan	#-nan
RP11-423H2.3	ASCL1,PAH	ASCL1,PAH	ASCL1-001,PAH-004,PAH-005	12	103352131	103352237	69.03	0.011	0	0.008	0						#-nan	#-nan	#-nan
RP11-423H2.3	ASCL4	ASCL4	ASCL4-001	12	108169306	108169424	75.65	0.05	0	0.027	0	2	rs201325749,rs202060559	0	0	0	-0.9	-0.9	0.29
RP11-423H2.3	ASIC1	ASIC1	ASIC1-001,ASIC1-002,ASIC1-003,ASIC1-007	12	50451159	50451544	246.53	0.017	0	0.011	0	1	rs3759130	0	0.04	0.03	-0.97	-0.48	#-nan
RP11-423H2.3	ASUN,FGFR1OP2	INTS13,FGFR1OP2	ASUN-001,ASUN-007,ASUN-008,ASUN-009,ASUN-201,FGFR1OP2-001,FGFR1OP2-002,FGFR1OP2-004,FGFR1OP2-005,FGFR1OP2-006	12	27091525	27091684	100.55	0.021	0	0.021	0	2	rs7979780,.	0.06	0.04	0.05	#-nan	-1.29	-0.32
RP11-423H2.3	ASUN,FGFR1OP2	INTS13,FGFR1OP2	ASUN-001,ASUN-007,ASUN-008,ASUN-009,ASUN-201,FGFR1OP2-001,FGFR1OP2-002,FGFR1OP2-004,FGFR1OP2-005,FGFR1OP2-006	12	27091526	27091688	102.44	0.021	0	0.021	0	2	rs7979780,.	0.06	0.04	0.05	0.89	-0.65	-0.7
RP11-423H2.3	ASUN	INTS13	ASUN-006	12	27082647	27082757	70.27	0.009	0	0	0						#-nan	#-nan	#-nan
RP11-423H2.3	ATF1	ATF1	ATF1-001,ATF1-002,ATF1-003,ATF1-004,ATF1-005,ATF1-201	12	51158109	51158262	99.84	0.014	0	0	0	1	rs111941917	0.26	0.02	0.28	#-nan	#-nan	#-nan
RP11-423H2.3	ATN1	ATN1	ATN1-001	12	7037427	7037573	96.23	0.007	0	0.007	0	1	ss1388027095	0.02	#-nan	0.02	-0.76	#-nan	#-nan
RP11-423H2.3	ATP2A2	ATP2A2	ATP2A2-001,ATP2A2-002,ATP2A2-003,ATP2A2-004,ATP2A2-201	12	110719342	110719562	140.16	0.005	0	0	0						#-nan	#-nan	#-nan
RP11-423H2.3	ATP2B1,LINC00936	ATP2B1,ATP2B1-AS1	ATP2B1-001,ATP2B1-005,LINC00936-001	12	90102657	90102855	127.1	0.005	0.005	0.005	0	1	rs12369944	0.1	0.05	0.05	0.04	-0.42	#-nan
RP11-423H2.3	ATP5B,SNORD59A	ATP5F1B,SNORD59A	ATP5B-001,ATP5B-002,ATP5B-003,ATP5B-004,ATP5B-005,ATP5B-006,ATP5B-007,ATP5B-008,ATP5B-009,ATP5B-010,ATP5B-011,ATP5B-012,SNORD59A-201	12	57039678	57039802	79.95	0.035	0	0.008	0	1	rs200568028	#-nan	0	0	#-nan	-0.96	#-nan
RP11-423H2.3	ATP6V0A2	ATP6V0A2	ATP6V0A2-001,ATP6V0A2-002,ATP6V0A2-201(*)	12	124196941	124197111	110.37	0.012	0	0.006	0	1	rs1139320	0	0.21	0.13	1.79	0	1.8
RP11-423H2.3	ATXN2,RP11-686G8.2	ATXN2,ATXN2-AS	ATXN2-001,ATXN2-002,ATXN2-003,ATXN2-005,ATXN2-011,ATXN2-016,ATXN2-017,ATXN2-018,ATXN2-025,ATXN2-201,RP11-686G8.2-001,ATXN2-202(*)	12	112036488	112036654	111.35	0.006	0	0	0						#-nan	#-nan	#-nan
RP11-423H2.3	AVPR1A,RP11-715H19.2	AVPR1A,RP11-715H19.2	AVPR1A-001,AVPR1A-002,RP11-715H19.2-001(*)	12	63545793	63545884	60.19	0.012	0	0	0	1	rs147723812	0.08	0.09	0.08	#-nan	#-nan	-0.97
RP11-423H2.3	B3GNT4	B3GNT4	B3GNT4-001,B3GNT4-002,B3GNT4-003,B3GNT4-004,B3GNT4-005,B3GNT4-006	12	122688782	122688954	107.73	0	0	0.019	0	2	rs7484523,rs139109038	0.06	0.09	0.07	-0.9	#-nan	-0.63
RP11-423H2.3	B4GALNT1	B4GALNT1	B4GALNT1-001,B4GALNT1-002,B4GALNT1-003,B4GALNT1-004,B4GALNT1-005,B4GALNT1-006,B4GALNT1-007,B4GALNT1-008,B4GALNT1-009,B4GALNT1-010,B4GALNT1-011,B4GALNT1-012,B4GALNT1-013,B4GALNT1-014,B4GALNT1-015	12	58026259	58026354	61.62	0.022	0	0	0						#-nan	#-nan	#-nan
RP11-423H2.3	B4GALNT3	B4GALNT3	B4GALNT3-001,B4GALNT3-002	12	569276	569499	142.85	0.005	0	0.005	0	1	rs144587580	0.07	0.07	0.07	#-nan	#-nan	-0.2
RP11-423H2.3	BAZ2A	BAZ2A	BAZ2A-001,BAZ2A-002,BAZ2A-006,BAZ2A-201	12	57028676	57028810	86.97	0.008	0	0.008	0	1	rs113780550	0.18	0.19	0.18	#-nan	#-nan	0.77
RP11-423H2.3	BAZ2A	BAZ2A	BAZ2A-004,BAZ2A-014,BAZ2A-015	12	56999725	56999821	62.01	0	0	0	0						#-nan	#-nan	#-nan
RP11-423H2.3	BCL2L14	BCL2L14	BCL2L14-004,BCL2L14-005,BCL2L14-008,BCL2L14-009,BCL2L14-010,BCL2L14-011,BCL2L14-014	12	12200747	12201143	253.82	0.219	0.017	0.016	0	3	rs199991669,rs199986617,.	0.06	0.08	0.09	1.27	1.95	1.87
RP11-423H2.3	BCL7A,RP11-87C12.5	BCL7A,RP11-87C12.5	BCL7A-001,BCL7A-002,BCL7A-003,RP11-87C12.5-001	12	122456958	122457080	80.39	0.148	0.047	0.008	0	2	rs2009257,rs201295310	0.24	0.34	0.23	1.33	1.94	-0.57
RP11-423H2.3	BCL7A,RP11-87C12.5	BCL7A,RP11-87C12.5	BCL7A-002,BCL7A-003,RP11-87C12.5-001,RP11-87C12.5-002(*)	12	122460110	122460352	157.17	0.009	0.004	0	0.004						#-nan	#-nan	#-nan
RP11-423H2.3	BEST3	BEST3	BEST3-001,BEST3-003,BEST3-004,BEST3-006,BEST3-008,BEST3-009,BEST3-010,BEST3-011,BEST3-012,BEST3-201	12	70094662	70094809	92.23	0.019	0.03	0.175	0	15	rs543871150,.,.,rs186691399,.,.,.,.,.,rs200207806,.,.,.,.,.	0.04	0.08	0.05	-0.44	-0.85	0.16
RP11-423H2.3	BHLHE41	BHLHE41	BHLHE41-001,BHLHE41-002,BHLHE41-003	12	26278033	26278130	62.21	0.013	0	0.011	0	1	rs1383116	0.5	0.67	0.5	1.12	0.15	0.73
RP11-423H2.3	BICD1,RP11-843B15.2,RP11-843B15.4	BICD1,BICD1-AS1,RP11-843B15.4	BICD1-001,BICD1-002,BICD1-003,BICD1-005,BICD1-006,BICD1-007,RP11-843B15.2-001,RP11-843B15.4-001(*)	12	32259633	32260079	285.31	0	0	0.009	0	3	rs112519215,rs1151018,rs114156825	0.14	0.03	0.08	0.14	0.73	0.8
RP11-423H2.3	BICD1	BICD1	BICD1-008	12	32480462	32480570	70.59	0	0	0.02	0	1	rs79125534	#-nan	0.01	0.01	#-nan	-0.77	#-nan
RP11-423H2.3	BIN2	BIN2	BIN2-001,BIN2-002,BIN2-003,BIN2-004,BIN2-005,BIN2-006,BIN2-007,BIN2-010	12	51717972	51718066	60.45	0.023	0	0	0						#-nan	#-nan	#-nan
RP11-423H2.3	BRI3BP	BRI3BP	BRI3BP-001	12	125478619	125478800	115.97	0.011	0.006	0.011	0.006	1	rs117548679	0.23	0.01	0.11	#-nan	0.61	1.09
RP11-423H2.3	BTBD11	ABTB3	BTBD11-001,BTBD11-002,BTBD11-003,BTBD11-006,BTBD11-007	12	107712260	107712368	70.88	0.006	0	0.006	0						#-nan	#-nan	#-nan
RP11-423H2.3	BTBD11	ABTB3	BTBD11-001,BTBD11-002,BTBD11-006,BTBD11-007	12	107713522	107713694	109.44	0.006	0	0.006	0	1	rs79492704	0.05	0.29	0.2	-0.01	1.67	-0.83
RP11-423H2.3	BTBD11	ABTB3	BTBD11-004	12	107975052	107975165	73.32	0.009	0	0	0						#-nan	#-nan	#-nan
RP11-423H2.3	BTG1,C12orf79,RP11-796E2.4	BTG1,LINC01619,BTG1-DT	BTG1-001,BTG1-003,C12orf79-001,C12orf79-002,C12orf79-003,C12orf79-004,C12orf79-006,C12orf79-009,RP11-796E2.4-001,RP11-796E2.4-002,RP11-796E2.4-003(*)	12	92539045	92539147	65.66	0.02	0.019	0	0.019	1	rs201731700	0	0	0	#-nan	#-nan	1.95
RP11-423H2.3	C12orf23,RP11-412D9.4	C12orf23,TMEM263-DT	C12orf23-001,C12orf23-002,C12orf23-004,C12orf23-005,C12orf23-006,C12orf23-007,RP11-412D9.4-001	12	107349272	107349366	60.29	0.051	0	0.011	0	1	rs2287163	0.03	0	0.02	1.94	1.63	1.63
RP11-423H2.3	C12orf42	C12orf42	C12orf42-001,C12orf42-002,C12orf42-003,C12orf42-004,C12orf42-005,C12orf42-006,C12orf42-007,C12orf42-008,C12orf42-009,C12orf42-201,C12orf42-202	12	103889471	103889688	141.18	0.025	0.005	0.005	0.005	1	rs117706353	#-nan	0.22	0.23	#-nan	1.14	#-nan
RP11-423H2.3	C12orf42	C12orf42	C12orf42-001,C12orf42-002,C12orf42-003,C12orf42-004,C12orf42-005,C12orf42-006,C12orf42-007,C12orf42-008,C12orf42-009,C12orf42-201,C12orf42-202	12	103889167	103889297	83.85	0.025	0.005	0.005	0.005						#-nan	#-nan	#-nan
RP11-423H2.3	C12orf44	C12orf44	C12orf44-001,C12orf44-002,C12orf44-003,C12orf44-004,C12orf44-005,C12orf44-006,C12orf44-007	12	52463305	52463401	62.96	0	0	0	0						#-nan	#-nan	#-nan
RP11-423H2.3	C12orf45	NOPCHAP1	C12orf45-001,C12orf45-002,C12orf45-201(*)	12	105380249	105380391	93.85	0.015	0	0.007	0	1	rs7964906	0.17	0.07	0.09	0.21	0.93	1.8
RP11-423H2.3	C12orf49,RNFT2	SPRING1,RNFT2	C12orf49-001,C12orf49-002,C12orf49-004,C12orf49-201,RNFT2-001,RNFT2-002,RNFT2-003,RNFT2-004,RNFT2-005,RNFT2-201	12	117175120	117175477	228.1	0.23	0.018	0.021	0.009	4	rs4275719,.,rs2029853,rs2029852	0.08	0.15	0.09	1.82	1.89	1.39
RP11-423H2.3	C12orf49,RNFT2	SPRING1,RNFT2	C12orf49-001,C12orf49-002,C12orf49-004,C12orf49-201,RNFT2-001,RNFT2-002,RNFT2-003,RNFT2-004,RNFT2-005,RNFT2-201,RNFT2-007(*)	12	117175116	117175288	107.73	0.23	0.018	0.021	0.009	1	rs2029852	0.02	0.16	0.08	1.88	1.27	2.41
RP11-423H2.3	C12orf49,RNFT2	SPRING1,RNFT2	C12orf49-001,C12orf49-002,C12orf49-004,C12orf49-201,RNFT2-001,RNFT2-002,RNFT2-003,RNFT2-004,RNFT2-005,RNFT2-201,RNFT2-202(*)	12	117175407	117175548	90.62	0.23	0.018	0.021	0.009						#-nan	#-nan	#-nan
RP11-423H2.3	C12orf5	TIGAR	C12orf5-001	12	4430181	4430295	72.58	0.028	0	0.009	0	1	rs71583752	0	#-nan	0	-0.97	#-nan	#-nan
RP11-423H2.3	C12orf5	TIGAR	C12orf5-003	12	4445466	4445560	61.23	0	0	0.034	0	2	rs189426532,rs118007388	0	0.04	0.04	-0.97	-0.48	#-nan
RP11-423H2.3	C12orf55,RP11-510I5.4	C12orf55,RP11-510I5.4	C12orf55-002,C12orf55-003,C12orf55-005,C12orf55-201,RP11-510I5.4-001	12	96879891	96880016	81.12	0.033	0	0.082	0	1	.	0.09	0.14	0.11	0.37	1.72	-0.9
RP11-423H2.3	C12orf55,RP11-510I5.4	C12orf55,RP11-510I5.4	C12orf55-002,C12orf55-003,C12orf55-005,C12orf55-201,RP11-510I5.4-001	12	96879885	96880015	83.85	0.033	0	0.082	0	1	.	0.09	0.14	0.11	0.37	1.72	-0.9
RP11-423H2.3	C12orf55	C12orf55	C12orf55-006	12	96941523	96941646	78.34	0	0	0	0	1	rs188670662	0	#-nan	0	-0.97	#-nan	#-nan
RP11-423H2.3	C12orf56	C12orf56	C12orf56-001,C12orf56-004,C12orf56-008	12	64784344	64784458	74.49	0.009	0	0.009	0						#-nan	#-nan	#-nan
RP11-423H2.3	C12orf60,WBP11	C12orf60,WBP11	C12orf60-001,C12orf60-002,C12orf60-003,WBP11-001,WBP11-005,WBP11-006,WBP11-007,WBP11-008	12	14956033	14956209	114.27	0.032	0	0.012	0						#-nan	#-nan	#-nan
RP11-423H2.3	C12orf61,MIRLET7I,RP11-631N16.2	C12orf61,MIRLET7I,MIRLET7IHG	C12orf61-001,MIRLET7I-201,RP11-631N16.2-001	12	62996847	62997000	99.06	0.014	0	0	0						#-nan	#-nan	#-nan
RP11-423H2.3	C12orf61,MIRLET7I,RP11-631N16.2,LINC01465,RP11-631N16.4	C12orf61,MIRLET7I,MIRLET7IHG,LINC01465,RP11-631N16.4	C12orf61-001,MIRLET7I-201,RP11-631N16.2-001,LINC01465-201(*),RP11-631N16.4-001(*)	12	62996849	62997005	101.79	0.014	0	0	0						#-nan	#-nan	#-nan
RP11-423H2.3	C12orf65,MPHOSPH9	MTRFR,MPHOSPH9	C12orf65-001,C12orf65-002,C12orf65-005,C12orf65-006,C12orf65-008,C12orf65-201,MPHOSPH9-006,MPHOSPH9-015,MPHOSPH9-017,MPHOSPH9-018,MPHOSPH9-019,MPHOSPH9-020,MPHOSPH9-022,MPHOSPH9-025,MPHOSPH9-030	12	123717430	123717526	61.06	0	0	0.013	0	1	rs117107860	0.02	#-nan	0.03	-0.7	#-nan	#-nan
RP11-423H2.3	C12orf65	MTRFR	C12orf65-003	12	123734077	123734183	70.09	0	0	0.01	0	1	rs11537458	0	0.01	0.01	-0.44	-0.9	-0.64
RP11-423H2.3	C12orf73	UQCC6	C12orf73-001,C12orf73-002,C12orf73-003,C12orf73-006,C12orf73-007,C12orf73-008,C12orf73-009,C12orf73-010,C12orf73-011	12	104350938	104351037	63.74	0.048	0	0.023	0	2	rs2293619,rs2293620	0.07	0.13	0.14	-0.5	1.3	0.68
RP11-423H2.3	C12orf73,TDG	UQCC6,TDG	C12orf73-004,C12orf73-005,TDG-001,TDG-002,TDG-003,TDG-004,TDG-005,TDG-007,TDG-008	12	104359789	104359891	66.69	0.021	0	0.022	0	2	rs55724185,rs200113822	0.04	0.04	0.04	#-nan	-0.96	-0.51
RP11-423H2.3	C12orf73,TDG	UQCC6,TDG	C12orf73-004,C12orf73-005,TDG-001,TDG-002,TDG-003,TDG-004,TDG-005,TDG-007,TDG-008	12	104359800	104359894	61.23	0.021	0	0.022	0	2	rs55724185,rs200113822	0.04	0.04	0.04	#-nan	-0.96	-0.51
RP11-423H2.3	C12orf76	C12orf76	C12orf76-001	12	110506012	110506139	80.64	0.14	0.035	0.065	0	3	rs7312502,rs141727966,rs144456440	0	0.09	0.04	-0.64	#-nan	-0.42
RP11-423H2.3	C12orf79	LINC01619	C12orf79-008	12	92421199	92421297	62.59	0.242	0	0	0						#-nan	#-nan	#-nan
RP11-423H2.3	C1QL4	C1QL4	C1QL4-001	12	49729905	49730041	88.53	0	0	0.016	0	1	rs200135139	0	#-nan	0	0.21	#-nan	#-nan
RP11-423H2.3	C1RL,C1RL-AS1	C1RL,C1RL-AS1	C1RL-001,C1RL-002,C1RL-003,C1RL-005,C1RL-006,C1RL-007,C1RL-011,C1RL-012,C1RL-013,C1RL-AS1-001,C1RL-AS1-002,C1RL-AS1-003,C1RL-AS1-004	12	7261553	7261682	80.89	0.124	0.15	0.014	0	1	ss1388032186	0.06	#-nan	0.06	-0.31	#-nan	#-nan
RP11-423H2.3	C1RL	C1RL	C1RL-008,C1RL-009	12	7253712	7253877	105.98	0.019	0.019	0.012	0	1	ss1388031993	0.07	0.07	0.07	#-nan	#-nan	-0.2
RP11-423H2.3	C2CD5	C2CD5	C2CD5-001,C2CD5-002,C2CD5-003,C2CD5-004,C2CD5-005,C2CD5-006,C2CD5-007,C2CD5-008,C2CD5-201	12	22697104	22697243	91.87	0	0.016	0.007	0						#-nan	#-nan	#-nan
RP11-423H2.3	CABP1,RP11-728G15.1	CABP1,CABP1-DT	CABP1-001,RP11-728G15.1-001,RP11-728G15.1-002	12	121078585	121078715	82.56	0	0	0.008	0						#-nan	#-nan	#-nan
RP11-423H2.3	CABP1,RP11-728G15.1	CABP1,CABP1-DT	CABP1-001,RP11-728G15.1-001,RP11-728G15.1-002	12	121078586	121078716	83.33	0	0	0.008	0						#-nan	#-nan	#-nan
RP11-423H2.3	CABP1	CABP1	CABP1-005	12	121097101	121097222	78.78	0.018	0	0.026	0	1	rs116669145	0.03	0.04	0.04	#-nan	#-nan	-0.57
RP11-423H2.3	CACNA1C	CACNA1C	CACNA1C-001,CACNA1C-002,CACNA1C-003,CACNA1C-004,CACNA1C-005,CACNA1C-006,CACNA1C-007,CACNA1C-008,CACNA1C-010,CACNA1C-011,CACNA1C-012,CACNA1C-013,CACNA1C-015,CACNA1C-017,CACNA1C-018,CACNA1C-019,CACNA1C-020,CACNA1C-021,CACNA1C-022,CACNA1C-023,CACNA1C-024,CACNA1C-031,CACNA1C-032	12	2161729	2161952	142.85	0.158	0.005	0.014	0.005	2	rs71435030,.	0.09	0.13	0.1	-1.17	#-nan	0.35
RP11-423H2.3	CACNA1C,CACNA1C-AS3	CACNA1C,CACNA1C-AS3	CACNA1C-026,CACNA1C-AS3-001	12	2717568	2717701	86.58	0.016	0	0.036	0	2	rs181984259,.	0.02	0.02	0.02	#-nan	#-nan	-1.12
RP11-423H2.3	CACNA1C-AS1	CACNA1C-AS1	CACNA1C-AS1-001,CACNA1C-AS1-002,CACNA1C-AS1-003	12	2800957	2801088	86.33	0	0.026	0.008	0						#-nan	#-nan	#-nan
RP11-423H2.3	CACNA1C-IT1	CACNA1C-IT1	CACNA1C-IT1-001	12	2128643	2128772	83.46	0.086	0.008	0.072	0	2	rs11610560,.	0.02	0.09	0.05	1.88	1.43	1.93
RP11-423H2.3	CACNA2D4	CACNA2D4	CACNA2D4-001	12	2031264	2031376	71.04	0.05	0	0.019	0	2	rs146879144,rs191900199	0	0	0	#-nan	-0.96	-0.97
RP11-423H2.3	CACNA2D4	CACNA2D4	CACNA2D4-004,CACNA2D4-006,CACNA2D4-009,CACNA2D4-010,CACNA2D4-011,CACNA2D4-012,CACNA2D4-013,CACNA2D4-017,CACNA2D4-018,CACNA2D4-019	12	1920132	1920231	65.74	0.076	0	0.013	0	1	rs114945437	0.02	0.02	0.02	#-nan	#-nan	-0.77
RP11-423H2.3	CACNA2D4	CACNA2D4	CACNA2D4-007,CACNA2D4-008,CACNA2D4-014,CACNA2D4-015	12	1909651	1909769	78.39	0.027	0	0.007	0	2	rs142856742;rs545069814,rs34114272	0.06	0.01	0.06	0.8	1.2	0.87
RP11-423H2.3	CACNA2D4	CACNA2D4	CACNA2D4-008,CACNA2D4-014,CACNA2D4-015,CACNA2D4-020	12	1906235	1906382	96.62	0.027	0	0.007	0	1	rs151314225	0	#-nan	0	-0.97	#-nan	#-nan
RP11-423H2.3	CACNB3	CACNB3	CACNB3-001,CACNB3-006,CACNB3-007,CACNB3-013,CACNB3-014,CACNB3-015,CACNB3-016,CACNB3-017,CACNB3-018,CACNB3-019,CACNB3-024	12	49212033	49212260	149.69	0	0	0	0						#-nan	#-nan	#-nan
RP11-423H2.3	CACNB3	CACNB3	CACNB3-002,CACNB3-003,CACNB3-004,CACNB3-005,CACNB3-008,CACNB3-009,CACNB3-010,CACNB3-011,CACNB3-012,CACNB3-020,CACNB3-024	12	49208512	49208636	79.95	0.008	0	0	0						#-nan	#-nan	#-nan
RP11-423H2.3	CACNB3	CACNB3	CACNB3-007,CACNB3-022,CACNB3-023	12	49214176	49214273	64.32	0	0	0.011	0						#-nan	#-nan	#-nan
RP11-423H2.3	CAMKK2	CAMKK2	CAMKK2-001,CAMKK2-002,CAMKK2-003,CAMKK2-004,CAMKK2-005,CAMKK2-006,CAMKK2-008,CAMKK2-009,CAMKK2-010,CAMKK2-013,CAMKK2-014,CAMKK2-015	12	121734675	121734827	97.15	0.015	0	0.021	0	1	rs140170021	0	#-nan	0	-0.97	#-nan	#-nan
RP11-423H2.3	CAMKK2	CAMKK2	CAMKK2-003,CAMKK2-004,CAMKK2-005,CAMKK2-006,CAMKK2-008,CAMKK2-009,CAMKK2-010,CAMKK2-013,CAMKK2-014,CAMKK2-015	12	121734477	121734777	195.39	0.015	0	0.007	0	1	rs7295827	0.07	0	0.03	-0.97	-0.37	-0.09
RP11-423H2.3	CAMKK2	CAMKK2	CAMKK2-008,CAMKK2-009,CAMKK2-010,CAMKK2-013,CAMKK2-014,CAMKK2-015	12	121734282	121734708	276.51	0.015	0	0.007	0	2	rs7295827,rs189294600	0.06	0.01	0.03	-0.97	-0.37	-0.53
RP11-423H2.3	CAND1	CAND1	CAND1-001,CAND1-005,CAND1-006,CAND1-007,CAND1-009	12	67663325	67663464	89.7	0.023	0	0.007	0	1	rs142433820	0.01	0.01	0.01	#-nan	#-nan	-0.9
RP11-423H2.3	CAPRIN2,RP11-77I22.2	CAPRIN2,RP11-77I22.2	CAPRIN2-001,CAPRIN2-002,CAPRIN2-003,CAPRIN2-004,CAPRIN2-005,CAPRIN2-006,CAPRIN2-007,CAPRIN2-008,CAPRIN2-009,CAPRIN2-010,CAPRIN2-011,CAPRIN2-012,CAPRIN2-013,CAPRIN2-201,CAPRIN2-202,RP11-77I22.2-001	12	30907757	30907994	152.06	0.013	0	0.004	0						#-nan	#-nan	#-nan
RP11-423H2.3	CAPS2,GLIPR1L2	CAPS2,GLIPR1L2	CAPS2-003,CAPS2-004,CAPS2-006,CAPS2-007,CAPS2-011,CAPS2-012,CAPS2-013,CAPS2-014,CAPS2-015,CAPS2-201,GLIPR1L2-001,GLIPR1L2-002,GLIPR1L2-003,GLIPR1L2-004,GLIPR1L2-201,GLIPR1L2-202,GLIPR1L2-203	12	75784684	75784780	60.86	0.076	0	0.073	0	2	rs7978856,.	0.06	0.12	0.06	1.81	-0.95	-0.96
RP11-423H2.3	CCDC41	CCDC41	CCDC41-001,CCDC41-002,CCDC41-003,CCDC41-004,CCDC41-013,CCDC41-201	12	94853694	94853836	92.43	0	0	0	0	2	rs74668211,rs190850810	0.05	0.06	0.03	-0.74	-0.05	-1.31
RP11-423H2.3	CCDC41,CEP83-AS1	CCDC41,CEP83-DT	CCDC41-001,CCDC41-002,CCDC41-003,CCDC41-004,CCDC41-013,CCDC41-201,CEP83-AS1-001(*)	12	94853698	94853837	90.48	0	0	0	0	2	rs74668211,rs190850810	0.05	0.06	0.03	-0.44	-0.26	-0.83
RP11-423H2.3	CCDC42B	CFAP73	CCDC42B-001,CCDC42B-002,CCDC42B-003	12	113588262	113588375	72.19	0.029	0	0.019	0	1	rs59617884	0	0.13	0.13	#-nan	0.52	-0.97
RP11-423H2.3	CCDC59,METTL25	CCDC59,METTL25	CCDC59-001,CCDC59-002,CCDC59-003,CCDC59-004,CCDC59-005,CCDC59-006,CCDC59-007,METTL25-001,METTL25-002,METTL25-003,METTL25-004,METTL25-005,METTL25-007	12	82752607	82752710	64.26	0	0.021	0.021	0	3	rs4882530,.,rs190357738	0.08	0.3	0.17	-0.44	-0.96	0.36
RP11-423H2.3	CCDC59,METTL25	CCDC59,METTL25	CCDC59-001,CCDC59-002,CCDC59-003,CCDC59-004,CCDC59-005,CCDC59-006,CCDC59-007,METTL25-001,METTL25-002,METTL25-003,METTL25-004,METTL25-005,METTL25-007	12	82752578	82752702	78.25	0	0.021	0.021	0	3	rs4882530,.,rs190357738	0.08	0.3	0.17	-0.44	-0.96	0.36
RP11-423H2.3	CCDC62	CCDC62	CCDC62-001,CCDC62-002,CCDC62-003,CCDC62-004,CCDC62-005	12	123259022	123259161	91.87	0.015	0.021	0.021	0						#-nan	#-nan	#-nan
RP11-423H2.3	CCDC62	CCDC62	CCDC62-001,CCDC62-002,CCDC62-003,CCDC62-004,CCDC62-005	12	123259012	123259159	95.16	0.015	0.021	0.021	0						#-nan	#-nan	#-nan
RP11-423H2.3	CCDC64	BICDL1	CCDC64-001,CCDC64-002,CCDC64-003	12	120427498	120427735	152.06	0.114	0.004	0.004	0						#-nan	#-nan	#-nan
RP11-423H2.3	CCDC91,RP11-967K21.1	CCDC91,RP11-967K21.1	CCDC91-001,CCDC91-002,CCDC91-003,CCDC91-009,CCDC91-010,CCDC91-011,RP11-967K21.1-001,RP11-967K21.1-002(*)	12	28343635	28343778	91.39	0	0	0.007	0	1	rs67163711	0.27	0.03	0.22	#-nan	#-nan	#-nan
RP11-423H2.3	CCDC91	CCDC91	CCDC91-004	12	28600631	28600754	79.1	0.095	0.017	0.027	0	1	.	0.01	0.05	0.02	-0.19	-0.6	0.29
RP11-423H2.3	CCDC92,FAM101A,RP11-214K3.18,RP11-214K3.19,ZNF664	CCDC92,RFLNA,RP11-214K3.18,RP11-214K3.19,ZNF664	CCDC92-001,CCDC92-003,CCDC92-004,CCDC92-005,CCDC92-006,CCDC92-007,FAM101A-006,RP11-214K3.18-001,RP11-214K3.19-001,ZNF664-001,ZNF664-002,ZNF664-003,ZNF664-004,ZNF664-005,ZNF664-006,ZNF664-007,ZNF664-008,ZNF664-009,ZNF664-010,ZNF664-011,ZNF664-012	12	124457623	124457875	163.8	0.02	0	0.006	0	1	.	0.01	#-nan	0.01	-0.9	#-nan	#-nan
RP11-423H2.3	CCDC92,FAM101A,RP11-214K3.18,RP11-214K3.19,ZNF664	CCDC92,RFLNA,RP11-214K3.18,RP11-214K3.19,ZNF664	CCDC92-001,CCDC92-003,CCDC92-004,CCDC92-005,CCDC92-006,CCDC92-007,FAM101A-006,RP11-214K3.18-001,RP11-214K3.19-001,ZNF664-001,ZNF664-002,ZNF664-003,ZNF664-004,ZNF664-005,ZNF664-006,ZNF664-007,ZNF664-008,ZNF664-009,ZNF664-010,ZNF664-011,ZNF664-012	12	124457081	124457405	210.21	0.02	0	0.006	0	1	rs189119902	0.05	#-nan	0.05	-0.44	#-nan	#-nan
RP11-423H2.3	CCDC92,FAM101A,RP11-214K3.18,RP11-214K3.19,ZNF664,RP11-214K3.25	CCDC92,RFLNA,RP11-214K3.18,RP11-214K3.19,ZNF664,RP11-214K3.25	CCDC92-001,CCDC92-003,CCDC92-004,CCDC92-005,CCDC92-006,CCDC92-007,FAM101A-006,RP11-214K3.18-001,RP11-214K3.19-001,ZNF664-001,ZNF664-002,ZNF664-003,ZNF664-004,ZNF664-005,ZNF664-006,ZNF664-007,ZNF664-008,ZNF664-009,ZNF664-010,ZNF664-011,ZNF664-012,RP11-214K3.25-001(*)	12	124457080	124457404	210.99	0.02	0	0.006	0	1	rs189119902	0.05	#-nan	0.05	-0.44	#-nan	#-nan
RP11-423H2.3	CCDC92,FAM101A,RP11-214K3.18,RP11-214K3.19,ZNF664	CCDC92,RFLNA,RP11-214K3.18,RP11-214K3.19,ZNF664	CCDC92-001,CCDC92-003,CCDC92-004,CCDC92-005,CCDC92-006,CCDC92-007,FAM101A-006,RP11-214K3.18-001,RP11-214K3.19-001,ZNF664-001,ZNF664-002,ZNF664-003,ZNF664-005,ZNF664-006,ZNF664-007,ZNF664-008,ZNF664-009,ZNF664-010,ZNF664-011,ZNF664-012	12	124457629	124457903	174.72	0.02	0	0.006	0	1	.	0.01	#-nan	0.01	-0.9	#-nan	#-nan
RP11-423H2.3	CCER1	CCER1	CCER1-001,CCER1-002,CCER1-004	12	91348034	91348152	76.05	0.028	0	0.009	0	1	rs201558156	#-nan	0	0	#-nan	-0.71	#-nan
RP11-423H2.3	CCT2,MIR3913-1	CCT2,MIR3913-1	CCT2-001,CCT2-003,CCT2-004,CCT2-005,CCT2-006,CCT2-007,CCT2-008,CCT2-009,CCT2-010,CCT2-011,MIR3913-1-201	12	69979349	69979475	81.02	0.009	0	0.009	0	1	rs78079911	0.01	#-nan	0.01	-0.9	#-nan	#-nan
RP11-423H2.3	CCT2,MIR3913-1	CCT2,MIR3913-1	CCT2-001,CCT2-003,CCT2-004,CCT2-005,CCT2-006,CCT2-007,CCT2-008,CCT2-009,CCT2-010,CCT2-011,MIR3913-1-201	12	69979345	69979462	75.66	0.009	0	0.009	0	1	rs78079911	0.01	#-nan	0.01	-0.9	#-nan	#-nan
RP11-423H2.3	CD9	CD9	CD9-001,CD9-003,CD9-004,CD9-005,CD9-006,CD9-007,CD9-008,CD9-010,CD9-011	12	6309785	6309939	97.92	0.009	0	0.013	0	2	rs797774,rs11574684	0.22	0.26	0.16	1.93	1.96	-0.34
RP11-423H2.3	CD9	CD9	CD9-001,CD9-003,CD9-004,CD9-005,CD9-006,CD9-007,CD9-008,CD9-010,CD9-011,CD9-201(*),CD9-202(*)	12	6309810	6310037	145.15	0.009	0	0.013	0	1	rs797774	0.22	0.26	0.16	1.93	1.96	0.4
RP11-423H2.3	CDK17	CDK17	CDK17-001,CDK17-002,CDK17-003,CDK17-004,CDK17-005,CDK17-006	12	96793229	96793507	183.35	0.004	0.004	0.011	0.004	3	rs34376103,rs12298148,rs7136208	0.04	0.03	0.04	-0.44	#-nan	-1.04
RP11-423H2.3	CDK17	CDK17	CDK17-001,CDK17-002,CDK17-003,CDK17-004,CDK17-005,CDK17-006	12	96793228	96793503	181.37	0.004	0.004	0.011	0.004	3	rs34376103,rs12298148,rs7136208	0.04	0.03	0.04	-0.44	#-nan	-1.04
RP11-423H2.3	CDK2AP1	CDK2AP1	CDK2AP1-001,CDK2AP1-002,CDK2AP1-003,CDK2AP1-004,CDK2AP1-005,CDK2AP1-006	12	123755539	123755839	194.61	0.004	0.003	0	0						#-nan	#-nan	#-nan
RP11-423H2.3	CDK2AP1	CDK2AP1	CDK2AP1-001,CDK2AP1-002,CDK2AP1-003,CDK2AP1-004,CDK2AP1-005,CDK2AP1-006,CDK2AP1-201(*)	12	123755538	123755833	194.83	0.004	0.003	0	0						#-nan	#-nan	#-nan
RP11-423H2.3	CDK4,MARCHF9	CDK4,MARCHF9	CDK4-001,CDK4-002,CDK4-003,CDK4-004,CDK4-005,CDK4-006,CDK4-007,CDK4-008,CDK4-009,CDK4-010,CDK4-011,CDK4-013,CDK4-014,CDK4-201,CDK4-202,MARCHF9-001	12	58145998	58146128	85.93	0.016	0.004	0.004	0.004						#-nan	#-nan	#-nan
RP11-423H2.3	CDK4,MARCHF9	CDK4,MARCHF9	CDK4-001,CDK4-002,CDK4-003,CDK4-004,CDK4-005,CDK4-006,CDK4-007,CDK4-008,CDK4-009,CDK4-010,CDK4-012,CDK4-013,CDK4-201,CDK4-202,MARCHF9-001,MARCHF9-002,MARCHF9-003	12	58148977	58149218	156.78	0	0.004	0.004	0.004						#-nan	#-nan	#-nan
RP11-423H2.3	CDKN1B,RP11-180M15.7	CDKN1B,RP11-180M15.7	CDKN1B-001,CDKN1B-002,CDKN1B-003,RP11-180M15.7-001(*)	12	12870615	12870726	71.42	0	0	0.019	0	2	rs34330,rs115834392	0.04	0	0.04	1.33	1.96	0.61
RP11-423H2.3	CEP290,TMTC3	CEP290,TMTC3	CEP290-001,CEP290-004,CEP290-006,CEP290-007,CEP290-201,TMTC3-001,TMTC3-002,TMTC3-003,TMTC3-004,CEP290-202(*)	12	88536093	88536198	67.86	0.043	0	0	0						#-nan	#-nan	#-nan
RP11-423H2.3	CERS5	CERS5	CERS5-001,CERS5-002,CERS5-003,CERS5-004,CERS5-007,CERS5-008,CERS5-010,CERS5-011,CERS5-012,CERS5-013,CERS5-025,CERS5-026,CERS5-027,CERS5-201	12	50560762	50560900	89.31	0	0	0.009	0						#-nan	#-nan	#-nan
RP11-423H2.3	CERS5	CERS5	CERS5-001,CERS5-002,CERS5-003,CERS5-004,CERS5-007,CERS5-008,CERS5-010,CERS5-011,CERS5-012,CERS5-013,CERS5-025,CERS5-026,CERS5-027,CERS5-201,CERS5-020(*)	12	50561123	50561239	74.11	0	0	0.009	0						#-nan	#-nan	#-nan
RP11-423H2.3	CERS5	CERS5	CERS5-017,CERS5-018,CERS5-019,CERS5-021,CERS5-023,CERS5-028	12	50528905	50529092	117.18	0.219	0.006	0.011	0	4	.,rs113411336,.,rs114639900	0.04	0.16	0.15	2.32	1.77	1.78
RP11-423H2.3	CERS5	CERS5	CERS5-017,CERS5-018,CERS5-019,CERS5-021,CERS5-023,CERS5-028	12	50528909	50529092	115.67	0.219	0.006	0.011	0	4	.,rs113411336,.,rs114639900	0.04	0.16	0.15	2.32	1.77	1.78
RP11-423H2.3	CHD4	CHD4	CHD4-002,CHD4-003,CHD4-004,CHD4-013,CHD4-201,CHD4-202	12	6715798	6715910	72.15	0	0	0	0						#-nan	#-nan	#-nan
RP11-423H2.3	CHD4	CHD4	CHD4-002,CHD4-003,CHD4-004,CHD4-013,CHD4-201,CHD4-202	12	6715793	6715908	73.73	0	0	0	0						#-nan	#-nan	#-nan
RP11-423H2.3	CHFR,RP11-46H11.12	CHFR,CHFR-DT	CHFR-001,CHFR-002,CHFR-003,CHFR-004,CHFR-014,CHFR-015,CHFR-016,CHFR-017,CHFR-201,RP11-46H11.12-001	12	133463982	133464105	78.34	0	0	0.008	0						#-nan	#-nan	#-nan
RP11-423H2.3	CHFR,RP11-46H11.12	CHFR,CHFR-DT	CHFR-001,CHFR-002,CHFR-003,CHFR-004,CHFR-014,CHFR-015,CHFR-016,CHFR-017,CHFR-201,RP11-46H11.12-001	12	133463738	133463874	85.81	0	0	0.008	0	1	rs145527630	0.04	0	0.03	-0.56	-0.96	#-nan
RP11-423H2.3	CHFR,RP11-46H11.12	CHFR,CHFR-DT	CHFR-001,CHFR-002,CHFR-003,CHFR-004,CHFR-014,CHFR-015,CHFR-016,CHFR-017,CHFR-201,RP11-46H11.12-001	12	133463736	133463868	81.47	0	0	0.008	0	1	rs145527630	0.04	0	0.03	-0.56	-0.96	#-nan
RP11-423H2.3	CHFR,RP11-46H11.3	CHFR,RP11-46H11.3	CHFR-005,CHFR-011,CHFR-012,CHFR-013,RP11-46H11.3-001	12	133484814	133484941	80.64	0.013	0	0.026	0	2	rs146754034,rs78069773	0.03	0.03	0.03	#-nan	#-nan	-0.9
RP11-423H2.3	CHFR	CHFR	CHFR-006,CHFR-007,CHFR-019,CHFR-021	12	133433407	133433861	304.31	0.064	0.004	0.014	0	6	rs28563944,rs115442831,rs2128609,rs12822949,rs186407885,rs143399245	0.14	0.1	0.09	0.63	0.08	1
RP11-423H2.3	CHFR	CHFR	CHFR-007,CHFR-020,CHFR-022,CHFR-023(*)	12	133429902	133430097	124.42	0.064	0	0.033	0	2	rs117363206,rs183988735	0	0	0	#-nan	-0.9	-0.97
RP11-423H2.3	CHFR	CHFR	CHFR-008,CHFR-009,CHFR-024,CHFR-028	12	133424514	133424608	63.24	0.036	0	0.011	0	1	rs187168951	0	#-nan	0	-0.97	#-nan	#-nan
RP11-423H2.3	CHFR,ZNF605	CHFR,ZNF605	CHFR-027,ZNF605-001,ZNF605-002,ZNF605-003,ZNF605-005,ZNF605-006	12	133532625	133532824	127.49	0.028	0	0	0						#-nan	#-nan	#-nan
RP11-423H2.3	CHFR,ZNF605	CHFR,ZNF605	CHFR-027,ZNF605-001,ZNF605-002,ZNF605-003,ZNF605-005,ZNF605-006	12	133532742	133532853	71.42	0.028	0	0	0						#-nan	#-nan	#-nan
RP11-423H2.3	CHPT1,RP11-285E23.2	CHPT1,RP11-285E23.2	CHPT1-001,CHPT1-002,CHPT1-003,CHPT1-004,CHPT1-005,CHPT1-006,CHPT1-007,RP11-285E23.2-001(*)	12	102091430	102091748	203.14	0.017	0	0.003	0	1	rs143603461	0.01	0.02	0.01	-0.9	-0.71	#-nan
RP11-423H2.3	CHST11	CHST11	CHST11-001,CHST11-002,CHST11-006,CHST11-007	12	104850821	104850932	70.66	0	0	0	0						#-nan	#-nan	#-nan
RP11-423H2.3	CHST11	CHST11	CHST11-004	12	104846985	104847096	70.66	0.009	0.019	0.029	0.019	3	rs7489168,rs61937667,rs77178221	0.02	0.11	0.06	#-nan	#-nan	#-nan
RP11-423H2.3	CIT	CIT	CIT-001,CIT-005,CIT-201(*)	12	120314858	120314982	79.49	0.036	0	0.017	0	2	rs57626094,rs141359530	0.25	0.29	0.26	-0.83	-0.96	0.39
RP11-423H2.3	CIT	CIT	CIT-004,CIT-018	12	120138918	120139135	139.01	0.023	0	0.01	0	3	rs75922156,.,rs78424993	0.17	0.18	0.18	#-nan	#-nan	0.67
RP11-423H2.3	CIT	CIT	CIT-013,CIT-015,CIT-016,CIT-017	12	120150539	120150653	73.71	0	0	0.018	0	1	rs116261730	0.02	0.03	0.02	#-nan	#-nan	-0.7
RP11-423H2.3	CKAP4,RP11-651L5.2	CKAP4,RP11-651L5.2	CKAP4-001,RP11-651L5.2-001	12	106641314	106641596	182.91	0.021	0.003	0.018	0						#-nan	#-nan	#-nan
RP11-423H2.3	CKAP4,RP11-651L5.2,RP11-651L5.3	CKAP4,RP11-651L5.2,RP11-651L5.3	CKAP4-001,RP11-651L5.2-001,RP11-651L5.3-001(*)	12	106641294	106641591	192.66	0.021	0.003	0.018	0	1	rs61942134	0	0.03	0.02	-0.5	#-nan	-0.7
RP11-423H2.3	CLEC1A	CLEC1A	CLEC1A-002	12	10264282	10264395	74.45	0.009	0.021	0.021	0	2	rs12322127,rs74060532	0.2	0.21	0.2	#-nan	#-nan	1.21
RP11-423H2.3	CLEC9A	CLEC9A	CLEC9A-001,CLEC9A-002	12	10180182	10180310	81.79	0.036	0.008	0.035	0	3	rs114423794,rs191821580,rs139554762	0.03	0.04	0.03	-0.97	#-nan	-0.95
RP11-423H2.3	CLECL1	CLECL1P	CLECL1-002,CLECL1-003,CLECL1-201(*)	12	9887161	9887260	63.96	0.011	0	0.021	0	1	ss1388112616	0.08	0.08	0.05	1.56	1.56	0.4
RP11-423H2.3	CLIP1	CLIP1	CLIP1-002,CLIP1-007,CLIP1-016,CLIP1-201,CLIP1-202(*)	12	122906949	122907307	232.05	0.009	0	0.003	0.009	1	rs188012955	0.02	0.03	0.02	#-nan	#-nan	-0.7
RP11-423H2.3	CLIP1	CLIP1	CLIP1-012	12	122842084	122842335	165.53	0.032	0.004	0	0						#-nan	#-nan	#-nan
RP11-423H2.3	CLLU1OS	CLLU1-AS1	CLLU1OS-001,CLLU1OS-201	12	92822494	92822637	94.25	0.043	0	0.047	0	4	rs11106548;rs147196908,.,rs201430399,.	0.13	0.02	0.07	-0.83	0.61	-0.63
RP11-423H2.3	CLSTN3,RBP5,RP11-273B20.1	CLSTN3,RBP5,RP11-273B20.1	CLSTN3-001,CLSTN3-002,CLSTN3-004,CLSTN3-005,CLSTN3-006,CLSTN3-007,CLSTN3-008,CLSTN3-009,CLSTN3-010,RBP5-001,RBP5-003,RBP5-004,RBP5-005,RP11-273B20.1-001,RP11-273B20.1-002	12	7282668	7282774	70.09	0.02	0	0.01	0						#-nan	#-nan	#-nan
RP11-423H2.3	CLSTN3,RBP5,RP11-273B20.1	CLSTN3,RBP5,RP11-273B20.1	CLSTN3-001,CLSTN3-002,CLSTN3-005,CLSTN3-006,CLSTN3-007,CLSTN3-008,CLSTN3-009,CLSTN3-010,RBP5-001,RBP5-003,RBP5-004,RBP5-005,RP11-273B20.1-001,RP11-273B20.1-002	12	7284051	7284205	100.23	0.02	0	0.007	0	1	ss1388032773	0	0.17	0.14	0.32	1.86	0.29
RP11-423H2.3	CLSTN3	CLSTN3	CLSTN3-003,CLSTN3-015	12	7308897	7309048	99	0.007	0.021	0.021	0	1	ss1388033480	0.02	0.02	0.02	#-nan	#-nan	-0.77
RP11-423H2.3	CLSTN3	CLSTN3	CLSTN3-011,CLSTN3-016	12	7287489	7287637	97.02	0.022	0	0.022	0	1	ss1388032875	0.01	0.08	0.05	-0.37	0.48	-0.7
RP11-423H2.3	CLSTN3	CLSTN3	CLSTN3-013	12	7295126	7295227	65.52	0	0	0	0						#-nan	#-nan	#-nan
RP11-423H2.3	CMAS	CMAS	CMAS-001,CMAS-002,CMAS-006	12	22199119	22199225	67.97	0	0	0	0						#-nan	#-nan	#-nan
RP11-423H2.3	CMKLR1	CMKLR1	CMKLR1-001,CMKLR1-002,CMKLR1-005,CMKLR1-201	12	108735696	108736037	218.11	0.019	0.009	0.022	0.006	6	rs111205014,rs28575904,rs140042760,rs111164476,.,rs142549110	0.03	0	0.02	2.02	1.3	0.55
RP11-423H2.3	CNOT2,RP11-611E13.2	CNOT2,PRANCR	CNOT2-001,CNOT2-003,CNOT2-004,CNOT2-007,CNOT2-008,CNOT2-009,CNOT2-010,CNOT2-011,CNOT2-012,CNOT2-013,CNOT2-014,CNOT2-015,CNOT2-016,CNOT2-017,CNOT2-018,CNOT2-019,CNOT2-020,CNOT2-021,CNOT2-022,CNOT2-023,CNOT2-024,CNOT2-201,RP11-611E13.2-001,RP11-611E13.2-002,RP11-611E13.2-003,RP11-611E13.2-004	12	70637362	70637462	65.34	0.025	0	0	0						#-nan	#-nan	#-nan
RP11-423H2.3	COL2A1	COL2A1	COL2A1-001,COL2A1-002,COL2A1-003,COL2A1-005,COL2A1-008	12	48398411	48398661	162.63	0.014	0	0	0						#-nan	#-nan	#-nan
RP11-423H2.3	COL2A1	COL2A1	COL2A1-001,COL2A1-002,COL2A1-003,COL2A1-005,COL2A1-008	12	48398447	48398670	147.31	0.014	0	0	0						#-nan	#-nan	#-nan
RP11-423H2.3	COL2A1	COL2A1	COL2A1-007	12	48382590	48382722	85.41	0	0	0.016	0	2	rs77074611,rs114279203	0.07	0.07	0.07	#-nan	#-nan	-0.57
RP11-423H2.3	COPZ1	COPZ1	COPZ1-001,COPZ1-002,COPZ1-003,COPZ1-004,COPZ1-005,COPZ1-008,COPZ1-009,COPZ1-010,COPZ1-011,COPZ1-012,COPZ1-013,COPZ1-014,COPZ1-016,COPZ1-017,COPZ1-018,COPZ1-201	12	54717414	54717520	69.03	0.059	0.091	0.094	0	4	rs60822569,.,.,rs114373285	0.33	0.4	0.24	-0.5	-1.06	-1.21
RP11-423H2.3	COQ10A	COQ10A	COQ10A-001,COQ10A-002,COQ10A-003,COQ10A-004,COQ10A-005,COQ10A-006,COQ10A-007,COQ10A-008,COQ10A-009,COQ10A-010	12	56660926	56661035	69.89	0	0	0	0						#-nan	#-nan	#-nan
RP11-423H2.3	COQ5,RNF10	COQ5,RNF10	COQ5-005,RNF10-001,RNF10-002,RNF10-022,RNF10-023,RNF10-024,RNF10-026,RNF10-030	12	120972737	120972857	78.39	0	0	0.009	0.009	1	rs73225249	0.06	#-nan	0.06	-0.31	#-nan	#-nan
RP11-423H2.3	COQ5,RNF10	COQ5,RNF10	COQ5-005,RNF10-001,RNF10-002,RNF10-022,RNF10-023,RNF10-024,RNF10-026,RNF10-030,RNF10-007(*)	12	120972509	120972647	90.09	0	0	0.009	0.009						#-nan	#-nan	#-nan
RP11-423H2.3	CORO1C	CORO1C	CORO1C-001,CORO1C-002,CORO1C-003,CORO1C-007,CORO1C-010,CORO1C-011,CORO1C-012,CORO1C-013,CORO1C-014	12	109124603	109124698	61.62	0	0	0.011	0						#-nan	#-nan	#-nan
RP11-423H2.3	CORO1C	CORO1C	CORO1C-001,CORO1C-002,CORO1C-003,CORO1C-007,CORO1C-010,CORO1C-011,CORO1C-012,CORO1C-013,CORO1C-014	12	109126979	109127076	62.4	0	0	0.011	0	1	rs114875164	0.01	0.01	0.01	#-nan	#-nan	-0.83
RP11-423H2.3	CPM	CPM	CPM-001,CPM-004,CPM-005,CPM-006,CPM-007,CPM-008,CPM-009,CPM-201	12	69327283	69327449	107.25	0.026	0	0.006	0	1	rs191901467	0	0	0	#-nan	#-nan	-0.97
RP11-423H2.3	CPNE8,RP11-396F22.1	CPNE8,CPNE8-AS1	CPNE8-001,CPNE8-002,CPNE8-009,RP11-396F22.1-001	12	39300486	39300612	81.51	0.048	0	0.021	0	1	rs148165013	0.01	#-nan	0.01	-0.83	#-nan	#-nan
RP11-423H2.3	CPNE8,RP11-396F22.1	CPNE8,CPNE8-AS1	CPNE8-001,CPNE8-009,RP11-396F22.1-001	12	39299611	39299710	63.96	0.048	0	0.021	0	2	rs7962363,rs1108124	0.37	0.2	0.23	0.7	1.91	-0.81
RP11-423H2.3	CPSF6	CPSF6	CPSF6-001,CPSF6-003,CPSF6-004,CPSF6-005,CPSF6-006,CPSF6-008	12	69633566	69633812	157.82	0.008	0	0.004	0						#-nan	#-nan	#-nan
RP11-423H2.3	CSAD,ZNF740	CSAD,ZNF740	CSAD-002,CSAD-003,CSAD-004,CSAD-005,CSAD-009,CSAD-017,CSAD-019,CSAD-201,CSAD-202,ZNF740-001,ZNF740-002	12	53574815	53574926	71.42	0.009	0.009	0.009	0.009	1	rs3134641	0.37	0.43	0.31	-0.37	0.52	-0.83
RP11-423H2.3	CSAD,ZNF740	CSAD,ZNF740	CSAD-002,CSAD-003,CSAD-004,CSAD-005,CSAD-009,CSAD-017,CSAD-019,CSAD-201,CSAD-202,ZNF740-001,ZNF740-002	12	53574813	53574921	67.66	0.009	0.009	0.009	0.009	1	rs3134641	0.37	0.43	0.31	1.23	0.96	1.3
RP11-423H2.3	CSRNP2	CSRNP2	CSRNP2-001,CSRNP2-002,CSRNP2-003,CSRNP2-004,CSRNP2-005,CSRNP2-006,CSRNP2-007	12	51477108	51477326	139.39	0.015	0.005	0.009	0.005						#-nan	#-nan	#-nan
RP11-423H2.3	CSRNP2	CSRNP2	CSRNP2-001,CSRNP2-002,CSRNP2-003,CSRNP2-004,CSRNP2-005,CSRNP2-006,CSRNP2-007	12	51477110	51477326	138.62	0.015	0.005	0.009	0.005						#-nan	#-nan	#-nan
RP11-423H2.3	CSRP2,RP11-461F16.3	CSRP2,RP11-461F16.3	CSRP2-001,CSRP2-002,CSRP2-004,CSRP2-005,CSRP2-006,CSRP2-007,RP11-461F16.3-001	12	77272867	77272991	78.72	0.009	0	0	0						#-nan	#-nan	#-nan
RP11-423H2.3	CSRP2,RP11-461F16.3	CSRP2,RP11-461F16.3	CSRP2-001,CSRP2-002,CSRP2-004,CSRP2-005,CSRP2-006,CSRP2-007,RP11-461F16.3-001	12	77272867	77272988	77.57	0.009	0	0	0						#-nan	#-nan	#-nan
RP11-423H2.3	CTD-2024F21.1	CTD-2024F21.1	CTD-2024F21.1-001(*)	12	48158941	48159048	69.42	0	0	0	0						#-nan	#-nan	#-nan
RP11-423H2.3	CUX2	CUX2	CUX2-001	12	111471631	111471860	150.48	0.009	0	0.004	0						#-nan	#-nan	#-nan
RP11-423H2.3	CUX2	CUX2	CUX2-002	12	111537981	111538107	80.26	0	0.021	0.021	0	2	rs11834402,rs150094837	0.08	0.1	0.08	-0.97	-0.9	0.08
RP11-423H2.3	DAO,SSH1	DAO,SSH1	DAO-006,DAO-007,SSH1-001,SSH1-002,SSH1-005,SSH1-201	12	109251178	109251558	243.07	0.013	0.004	0.008	0.004						#-nan	#-nan	#-nan
RP11-423H2.3	DAO,SSH1	DAO,SSH1	DAO-006,DAO-007,SSH1-001,SSH1-002,SSH1-005,SSH1-201	12	109251365	109251605	155.61	0.013	0.004	0.008	0.004	2	rs117534081,rs145277456	0.16	0.02	0.09	-0.66	1.56	1.22
RP11-423H2.3	DBX2,RP11-478B9.1	DBX2,DBX2-AS1	DBX2-001,RP11-478B9.1-001	12	45445217	45445331	74.84	0.029	0.021	0.021	0	3	rs4140696,rs180690325,rs185598050	0.2	0.08	0.26	1.91	-0.78	0.06
RP11-423H2.3	DCTN2,KIF5A	DCTN2,KIF5A	DCTN2-001,DCTN2-004,DCTN2-006,DCTN2-007,DCTN2-008,DCTN2-009,DCTN2-010,DCTN2-013,DCTN2-014,DCTN2-025,DCTN2-026,DCTN2-202,KIF5A-001,KIF5A-002	12	57944287	57944387	65.13	0.01	0	0	0						#-nan	#-nan	#-nan
RP11-423H2.3	DCTN2,KIF5A	DCTN2,KIF5A	DCTN2-001,DCTN2-004,DCTN2-006,DCTN2-007,DCTN2-008,DCTN2-009,DCTN2-010,DCTN2-013,DCTN2-014,DCTN2-025,DCTN2-026,DCTN2-202,KIF5A-001,KIF5A-002	12	57943767	57943866	63.96	0.01	0	0	0						#-nan	#-nan	#-nan
RP11-423H2.3	DDIT3,MBD6	DDIT3,MBD6	DDIT3-001,DDIT3-002,DDIT3-004,DDIT3-005,DDIT3-006,MBD6-001,MBD6-008,MBD6-009,MBD6-010,MBD6-011,MBD6-012,MBD6-013,MBD6-201	12	57916723	57916854	85.02	0.009	0	0.009	0						#-nan	#-nan	#-nan
RP11-423H2.3	DDIT3,MBD6	DDIT3,MBD6	DDIT3-001,DDIT3-002,DDIT3-004,DDIT3-005,DDIT3-006,MBD6-001,MBD6-008,MBD6-009,MBD6-010,MBD6-011,MBD6-012,MBD6-013,MBD6-201	12	57916764	57916887	78.34	0.009	0	0.009	0						#-nan	#-nan	#-nan
RP11-423H2.3	DDIT3,MBD6	DDIT3,MBD6	DDIT3-001,DDIT3-002,DDIT3-004,DDIT3-005,DDIT3-006,MBD6-001,MBD6-008,MBD6-009,MBD6-010,MBD6-011,MBD6-012,MBD6-013,MBD6-201,DDIT3-201(*)	12	57916729	57916878	95.23	0.009	0	0.009	0						#-nan	#-nan	#-nan
RP11-423H2.3	DDIT3,MBD6,MIR616	DDIT3,MBD6,MIR616	DDIT3-001,DDIT3-002,DDIT3-004,DDIT3-005,DDIT3-006,MBD6-001,MBD6-008,MBD6-009,MBD6-010,MBD6-011,MBD6-012,MBD6-013,MBD6-201,MIR616-201	12	57916426	57916538	71.81	0.009	0	0.036	0	1	.	#-nan	0.02	0.03	#-nan	-0.65	#-nan
RP11-423H2.3	DDN,RP11-386G11.5	DDN,DDN-AS1	DDN-001,RP11-386G11.5-001,RP11-386G11.5-002,RP11-386G11.5-003,RP11-386G11.5-004	12	49392275	49392419	94.64	0	0	0	0						#-nan	#-nan	#-nan
RP11-423H2.3	DDX11	DDX11	DDX11-001,DDX11-002,DDX11-003,DDX11-005,DDX11-006,DDX11-007,DDX11-008,DDX11-009,DDX11-010,DDX11-011,DDX11-013,DDX11-015,DDX11-016,DDX11-017,DDX11-019,DDX11-201,DDX11-202	12	31224330	31224476	94.77	0.023	0.014	0.014	0	1	rs4931418	0.17	0.01	0.16	1.88	0.85	1.3
RP11-423H2.3	DDX11	DDX11	DDX11-014,DDX11-021,DDX11-022,DDX11-023	12	31241355	31241457	64.9	0.089	0.019	0.019	0	2	rs79293191,rs148998489	0	0	0	#-nan	#-nan	-1.26
RP11-423H2.3	DDX23	DDX23	DDX23-009,DDX23-010,DDX23-011,DDX23-012,DDX23-013	12	49231377	49231499	80.39	0	0	0	0						#-nan	#-nan	#-nan
RP11-423H2.3	DDX23	DDX23	DDX23-019	12	49236190	49236337	97.42	10	0.007	0	0						#-nan	#-nan	#-nan
RP11-423H2.3	DDX51,NOC4L	DDX51,NOC4L	DDX51-001,DDX51-002,DDX51-003,DDX51-004,DDX51-005,NOC4L-001,NOC4L-002	12	132628537	132628747	136.89	0.011	0.003	0.005	0.003						#-nan	#-nan	#-nan
RP11-423H2.3	DDX51,NOC4L	DDX51,NOC4L	DDX51-001,DDX51-002,DDX51-003,DDX51-004,DDX51-005,NOC4L-001,NOC4L-002	12	132628391	132628784	262.91	0.011	0.003	0.005	0.003						#-nan	#-nan	#-nan
RP11-423H2.3	DDX51,NOC4L	DDX51,NOC4L	DDX51-001,DDX51-002,DDX51-003,DDX51-004,DDX51-005,NOC4L-001,NOC4L-002,NOC4L-003(*)	12	132628556	132628825	174.72	0.011	0.003	0.005	0.003	2	rs61942922,rs144500790	0.06	0.05	0.04	-0.76	-1.09	0.19
RP11-423H2.3	DDX54,RITA1	DDX54,RITA1	DDX54-001,DDX54-002,DDX54-009,DDX54-010,RITA1-001,RITA1-002,RITA1-003,RITA1-007(*)	12	113622812	113622910	63.57	0	0	0.011	0						#-nan	#-nan	#-nan
RP11-423H2.3	DDX54,Y_RNA.93	DDX54,Y_RNA.93	DDX54-005,DDX54-006,Y_RNA.93-201	12	113597969	113598123	99.45	0.022	0	0.013	0	2	rs181075738,rs79217570	0.01	0	0.01	#-nan	-0.9	-1.21
RP11-423H2.3	DDX54,Y_RNA.93,MIR7106	DDX54,Y_RNA.93,MIR7106	DDX54-005,DDX54-006,Y_RNA.93-201,MIR7106-201(*)	12	113597964	113598081	77.62	0.022	0	0.013	0	2	rs181075738,rs79217570	0.01	0	0.01	#-nan	-0.9	-1.21
RP11-423H2.3	DDX55	DDX55	DDX55-001,DDX55-002,DDX55-003,DDX55-004,DDX55-007,DDX55-008,DDX55-009,DDX55-010,DDX55-011,DDX55-012	12	124086412	124086520	71.68	0.019	0.021	0.021	0	2	rs1543075,rs1543076	0.24	0.62	0.4	2.56	0.46	1.15
RP11-423H2.3	DENND5B,DENND5B-AS1	DENND5B,DENND5B-AS1	DENND5B-001,DENND5B-002,DENND5B-003,DENND5B-006,DENND5B-007,DENND5B-AS1-001,DENND5B-AS1-002	12	31743865	31743983	75.65	0.018	0	0	0						#-nan	#-nan	#-nan
RP11-423H2.3	DENND5B,DENND5B-AS1	DENND5B,DENND5B-AS1	DENND5B-001,DENND5B-002,DENND5B-003,DENND5B-006,DENND5B-007,DENND5B-AS1-001,DENND5B-AS1-002	12	31743582	31743751	108	0.018	0	0	0						#-nan	#-nan	#-nan
RP11-423H2.3	DENND5B,DENND5B-AS1	DENND5B,DENND5B-AS1	DENND5B-001,DENND5B-002,DENND5B-003,DENND5B-006,DENND5B-007,DENND5B-AS1-001,DENND5B-AS1-002	12	31743904	31744139	150.53	0.018	0	0	0						#-nan	#-nan	#-nan
RP11-423H2.3	DENND5B	DENND5B	DENND5B-004	12	31650727	31650889	103.3	0.028	0	0.006	0	1	.	0.04	0.04	0.04	#-nan	#-nan	-0.51
RP11-423H2.3	DENR	DENR	DENR-001,DENR-002,DENR-003,DENR-004	12	123237656	123237944	184.7	0.019	0	0.007	0						#-nan	#-nan	#-nan
RP11-423H2.3	DEPDC4,SCYL2	DEPDC4,SCYL2	DEPDC4-001,DEPDC4-002,DEPDC4-003,DEPDC4-004,DEPDC4-005,DEPDC4-006,DEPDC4-007,SCYL2-001,SCYL2-002,SCYL2-004,SCYL2-006	12	100660962	100661073	71.42	0.042	0	0.019	0	1	rs147743073	0	#-nan	0	-0.97	#-nan	#-nan
RP11-423H2.3	DEPDC4,SCYL2	DEPDC4,SCYL2	DEPDC4-001,DEPDC4-002,DEPDC4-003,DEPDC4-004,DEPDC4-005,DEPDC4-006,DEPDC4-007,SCYL2-001,SCYL2-002,SCYL2-004,SCYL2-006	12	100661295	100661400	69.95	0.042	0	0.019	0	1	rs143748763	0	0.04	0.02	-0.7	#-nan	-0.57
RP11-423H2.3	DERA	DERA	DERA-001,DERA-002,DERA-004,DERA-005,DERA-006,DERA-007	12	16064359	16064477	77.22	0.009	0	0.009	0						#-nan	#-nan	#-nan
RP11-423H2.3	DHX37	DHX37	DHX37-001,DHX37-201	12	125473408	125473569	102.91	0.027	0	0.013	0	2	rs10594861,rs201750307	0.13	0	0.07	1.51	0.82	-0.81
RP11-423H2.3	DHX37	DHX37	DHX37-002	12	125465228	125465335	67.28	0	0	0.02	0	1	rs78350183	0.02	0.03	0.02	#-nan	#-nan	-0.7
RP11-423H2.3	DHX37	DHX37	DHX37-004	12	125451978	125452070	60.59	0.023	0.021	0.021	0	2	rs7488961,rs147885229	0.08	0.47	0.33	-0.18	1.92	-0.51
RP11-423H2.3	DIABLO	DIABLO	DIABLO-002,DIABLO-003,DIABLO-004,DIABLO-005,DIABLO-006,DIABLO-007,DIABLO-008,DIABLO-012,DIABLO-013,DIABLO-014,DIABLO-015,DIABLO-201	12	122711059	122711207	96.33	0	0	0	0						#-nan	#-nan	#-nan
RP11-423H2.3	DIABLO	DIABLO	DIABLO-002,DIABLO-003,DIABLO-004,DIABLO-005,DIABLO-006,DIABLO-007,DIABLO-008,DIABLO-012,DIABLO-013,DIABLO-014,DIABLO-015,DIABLO-201	12	122711059	122711209	98.6	0	0	0	0						#-nan	#-nan	#-nan
RP11-423H2.3	DIP2B	DIP2B	DIP2B-002,DIP2B-003	12	50898738	50898882	93.99	0.007	0	0.007	0.023						#-nan	#-nan	#-nan
RP11-423H2.3	DNAH10	DNAH10	DNAH10-001,DNAH10-201(*)	12	124246585	124246765	115.58	0.017	0	0.006	0	1	rs111806547	0.25	0.31	0.27	-0.7	-0.96	1.56
RP11-423H2.3	DNAH10	DNAH10	DNAH10-007	12	124392661	124392823	108.14	0.02	0.041	0.057	0	4	rs111965535,rs111736220,rs181824819,rs200926850	0.14	0.26	0.19	-0.02	-1.29	2.07
RP11-423H2.3	DNAH10OS,RP11-380L11.3	DNAH10OS,RP11-380L11.3	DNAH10OS-001,RP11-380L11.3-001	12	124421687	124421796	71.28	0.009	0	0.063	0	2	rs34241686,rs34103982	0.01	0.01	0.01	#-nan	#-nan	-1.21
RP11-423H2.3	DNAJC14,RP11-762I7.5	DNAJC14,RP11-762I7.5	DNAJC14-001,DNAJC14-002,DNAJC14-004,DNAJC14-005,DNAJC14-201,RP11-762I7.5-001	12	56223245	56223387	90.24	0.015	0	0.007	0						#-nan	#-nan	#-nan
RP11-423H2.3	DNAJC22	DNAJC22	DNAJC22-001,DNAJC22-002	12	49739401	49739521	80	0.009	0	0	0						#-nan	#-nan	#-nan
RP11-423H2.3	DNM1L	DNM1L	DNM1L-001,DNM1L-002,DNM1L-003,DNM1L-004,DNM1L-005,DNM1L-006,DNM1L-007,DNM1L-008,DNM1L-009,DNM1L-010,DNM1L-012,DNM1L-013,DNM1L-014,DNM1L-015,DNM1L-016,DNM1L-017,DNM1L-018,DNM1L-019,DNM1L-022,DNM1L-201	12	32832642	32832796	101.77	0	0	0.007	0	1	rs115252776	0.11	0.15	0.12	-0.9	#-nan	0.45
RP11-423H2.3	DRAM1	DRAM1	DRAM1-001,DRAM1-002,DRAM1-003,DRAM1-004	12	102271384	102271535	96.77	0	0	0.014	0	2	rs57567110,rs7313338	0.07	0.14	0.14	-0.97	0.85	-0.67
RP11-423H2.3	DTX1	DTX1	DTX1-001,DTX1-005	12	113494530	113494743	138.84	0.005	0	0	0	1	rs139547488	0.24	0.27	0.25	0.1	2.22	-0.97
RP11-423H2.3	DTX3	DTX3	DTX3-001,DTX3-002,DTX3-003,DTX3-004,DTX3-005,DTX3-006,DTX3-007,DTX3-008,DTX3-009	12	57998665	57998892	147.42	0.004	0	0.009	0	1	rs71461330	0.17	0.18	0.1	1.09	1.17	-0.77
RP11-423H2.3	DUSP16	DUSP16	DUSP16-001,DUSP16-002,DUSP16-003,DUSP16-004	12	12715687	12715905	139.39	0.009	0	0.005	0.005	1	rs147926328	0.02	0.03	0.02	0.93	1.96	-0.97
RP11-423H2.3	DUSP6	DUSP6	DUSP6-001,DUSP6-002,DUSP6-003,DUSP6-004,DUSP6-005	12	89747427	89747572	94.38	0.026	0	0.014	0	2	rs114117218,rs145732560	0.11	0.15	0.12	-0.83	#-nan	0.4
RP11-423H2.3	DUSP6	DUSP6	DUSP6-001,DUSP6-002,DUSP6-003,DUSP6-004,DUSP6-005	12	89747436	89747611	113.1	0.026	0	0.014	0	2	rs114117218,rs145732560	0.11	0.15	0.12	-0.83	#-nan	0.4
RP11-423H2.3	DYNLL1,SRSF9	DYNLL1,SRSF9	DYNLL1-004,DYNLL1-005,DYNLL1-006,SRSF9-001,SRSF9-002,SRSF9-005,SRSF9-006	12	120907064	120907213	95.23	0	0.021	0.021	0	2	rs140319695,rs61945873	0.03	0.04	0.02	0.59	0.33	0.35
RP11-423H2.3	DYRK2	DYRK2	DYRK2-001,DYRK2-002,DYRK2-003,DYRK2-004,DYRK2-005,DYRK2-006	12	68042481	68042773	186.24	0.003	0	0.007	0	2	rs186522459,rs114967494	0.08	0.09	0.09	#-nan	#-nan	-0.08
RP11-423H2.3	DYRK4,RP11-500M8.7	DYRK4,RP11-500M8.7	DYRK4-012,DYRK4-013,DYRK4-202,RP11-500M8.7-001	12	4714243	4714343	64.35	0.022	0	0.077	0	5	rs12318978,rs186124231,rs147050386,rs139027322,rs200900846	0.11	0.18	0.13	-1.08	-1.21	0
RP11-423H2.3	E2F7	E2F7	E2F7-001,E2F7-002,E2F7-003,E2F7-004,E2F7-005	12	77459206	77459324	75.65	0.009	0.021	0.021	0	3	rs35834163,rs192310084,rs146575833	0.09	#-nan	0.09	-0.97	#-nan	#-nan
RP11-423H2.3	EEA1	EEA1	EEA1-001,EEA1-002,EEA1-003,EEA1-004	12	93322983	93323321	219.57	0	0	0	0						#-nan	#-nan	#-nan
RP11-423H2.3	EFCAB4B	EFCAB4B	EFCAB4B-001,EFCAB4B-003,EFCAB4B-005,EFCAB4B-201	12	3861501	3861619	74.88	0	0	0	0	2	rs11062789,rs138324263	0.05	0.28	0.16	1.91	1.54	1.36
RP11-423H2.3	EFCAB4B	EFCAB4B	EFCAB4B-007	12	3783081	3783184	67.08	0	0	0	0	5	rs73047291,rs73047298,rs73047296,rs78741815,rs73047293	0.02	0.01	0.01	1.16	0.93	-0.16
RP11-423H2.3	EID3	EID3	EID3-001	12	104697389	104697497	70.59	0	0	0	0						#-nan	#-nan	#-nan
RP11-423H2.3	EIF2B1,GTF2H3	EIF2B1,GTF2H3	EIF2B1-001,EIF2B1-002,EIF2B1-004,EIF2B1-005,EIF2B1-006,EIF2B1-007,GTF2H3-001,GTF2H3-002,GTF2H3-003,GTF2H3-004,GTF2H3-006,GTF2H3-007,GTF2H3-009,GTF2H3-010,GTF2H3-011,GTF2H3-201(*)	12	124118104	124118221	75.26	0	0	0	0						#-nan	#-nan	#-nan
RP11-423H2.3	ELK3	ELK3	ELK3-001,ELK3-002,ELK3-003,ELK3-004	12	96588582	96588750	110.48	0	0	0	0						#-nan	#-nan	#-nan
RP11-423H2.3	ENO2	ENO2	ENO2-001,ENO2-002,ENO2-003,ENO2-004,ENO2-005,ENO2-006,ENO2-008,ENO2-009,ENO2-011,ENO2-013,ENO2-201,ENO2-202	12	7023514	7023761	162.36	0.023	0	0.011	0						#-nan	#-nan	#-nan
RP11-423H2.3	ENO2	ENO2	ENO2-001,ENO2-002,ENO2-003,ENO2-004,ENO2-005,ENO2-006,ENO2-008,ENO2-009,ENO2-011,ENO2-013,ENO2-201,ENO2-202	12	7024225	7024321	63.92	0.023	0	0.011	0						#-nan	#-nan	#-nan
RP11-423H2.3	EP400	EP400	EP400-001(*)	12	132445817	132445914	64.15	0	0	0	0						#-nan	#-nan	#-nan
RP11-423H2.3	EP400	EP400	EP400-005(*),EP400-006(*)	12	132549245	132549342	64.15	0	0	0	0	4	rs7136109,rs144085795,rs199734765,rs141078899	0.61	0.59	0.58	-0.97	-1.13	1.79
RP11-423H2.3	EP400	EP400	EP400-007(*)	12	132558891	132559013	80.39	0	0	0	0	1	rs145560631	#-nan	0	0	#-nan	-0.96	#-nan
RP11-423H2.3	EP400	EP400	EP400-201,EP400-202,EP400-203,EP400-204,EP400-205	12	132434317	132434657	216.96	0.019	0	0.006	0	1	rs57565032	0.33	0.34	0.31	-0.7	-0.65	1.83
RP11-423H2.3	EP400NL	EP400P1	EP400NL-001,EP400NL-003,EP400NL-005,EP400NL-006,EP400NL-008,EP400NL-011,EP400NL-012,EP400NL-013,EP400NL-014,EP400NL-015,EP400NL-016(*)	12	132568727	132568880	99.84	0.029	0.007	0.021	0.007	3	rs56896704,rs12298274,rs146072768	0.62	0.56	0.52	-0.98	-0.63	1.06
RP11-423H2.3	EP400NL,RP13-820C6.4	EP400P1,RP13-820C6.4	EP400NL-001,EP400NL-003,EP400NL-005,EP400NL-006,EP400NL-008,EP400NL-011,EP400NL-012,EP400NL-013,EP400NL-014,EP400NL-015,RP13-820C6.4-001(*)	12	132568728	132568886	102.57	0.029	0.007	0.021	0.007	3	rs56896704,rs12298274,rs146072768	0.62	0.56	0.52	-0.49	0.09	0.38
RP11-423H2.3	EP400NL	EP400P1	EP400NL-007	12	132602023	132602240	143.35	0.028	0.015	0.014	0	2	rs527847003,rs189201249	0.03	0.02	0.02	-0.13	0	-0.19
RP11-423H2.3	EPS8	EPS8	EPS8-001,EPS8-002,EPS8-003,EPS8-009,EPS8-010,EPS8-011	12	15942278	15942400	76.73	0	0	0	0						#-nan	#-nan	#-nan
RP11-423H2.3	ERC1,RAD52,RP11-359B12.2	ERC1,RAD52,RP11-359B12.2	ERC1-001,ERC1-004,ERC1-005,ERC1-006,ERC1-008,ERC1-010,ERC1-013,ERC1-014,ERC1-015,ERC1-023,ERC1-201,RAD52-008,RP11-359B12.2-001,RP11-359B12.2-002,RP11-359B12.2-003,RP11-359B12.2-004	12	1100306	1100562	163.2	0.013	0.018	0.024	0.012	2	rs10849610,rs10849611	0.22	0.23	0.22	#-nan	#-nan	1.36
RP11-423H2.3	ERC1,RAD52,RP11-359B12.2	ERC1,RAD52,RP11-359B12.2	ERC1-001,ERC1-004,ERC1-005,ERC1-006,ERC1-008,ERC1-010,ERC1-013,ERC1-014,ERC1-015,ERC1-023,ERC1-201,RAD52-008,RP11-359B12.2-001,RP11-359B12.2-002,RP11-359B12.2-003,RP11-359B12.2-004	12	1100311	1100563	160.9	0.013	0.018	0.024	0.012	2	rs10849610,rs10849611	0.22	0.23	0.22	1.91	1.14	0.66
RP11-423H2.3	ERC1,RAD52,RP11-359B12.2	ERC1,RAD52,RP11-359B12.2	ERC1-001,ERC1-004,ERC1-005,ERC1-006,ERC1-008,ERC1-010,ERC1-013,ERC1-014,ERC1-015,ERC1-023,ERC1-201,RAD52-008,RP11-359B12.2-001,RP11-359B12.2-002,RP11-359B12.2-003,RP11-359B12.2-004	12	1100287	1100464	115.44	0.013	0.018	0.024	0.012	3	rs10849610,rs138466662,rs10849611	0.2	0.23	0.21	-0.7	#-nan	1.36
RP11-423H2.3	ESYT1,RP11-603J24.5	ESYT1,RP11-603J24.5	ESYT1-001,ESYT1-004,ESYT1-007,ESYT1-008,ESYT1-201,RP11-603J24.5-001,RP11-603J24.5-002	12	56523078	56523220	92.43	0.032	0	0	0						#-nan	#-nan	#-nan
RP11-423H2.3	ESYT1,RP11-603J24.5	ESYT1,RP11-603J24.5	ESYT1-001,ESYT1-004,ESYT1-007,ESYT1-008,ESYT1-201,RP11-603J24.5-001,RP11-603J24.5-002	12	56523079	56523220	92.04	0.032	0	0	0						#-nan	#-nan	#-nan
RP11-423H2.3	ESYT1	ESYT1	ESYT1-010	12	56536117	56536215	66.5	0	0	0.011	0	1	rs200337065	0	0	0	#-nan	#-nan	-0.7
RP11-423H2.3	ETNK1,RP11-268P4.4	ETNK1,ETNK1-DT	ETNK1-001,ETNK1-002,ETNK1-005,ETNK1-006,RP11-268P4.4-001	12	22778240	22778337	62.21	0	0	0	0						#-nan	#-nan	#-nan
RP11-423H2.3	ETNK1,RP11-268P4.4	ETNK1,ETNK1-DT	ETNK1-001,ETNK1-002,ETNK1-005,ETNK1-006,RP11-268P4.4-001	12	22778237	22778336	63.74	0	0	0	0						#-nan	#-nan	#-nan
RP11-423H2.3	ETV6	ETV6	ETV6-001,ETV6-002,ETV6-003	12	11802760	11802904	92.54	0.008	0	0	0						#-nan	#-nan	#-nan
RP11-423H2.3	ETV6	ETV6	ETV6-004	12	11905972	11906089	76.44	0.009	0	0.009	0	1	rs7303518	0.31	0.09	0.17	1.92	1.6	0.4
RP11-423H2.3	FAIM2	FAIM2	FAIM2-003,FAIM2-005	12	50293864	50293960	62.96	0.016	0.021	0.021	0	1	rs74901040	0.09	0.1	0.09	#-nan	#-nan	0.03
RP11-423H2.3	FAM101A	RFLNA	FAM101A-003,FAM101A-201	12	124779744	124779940	125.57	0.01	0	0.011	0	2	.,rs7958743	0.34	0.1	0.18	0.4	1.96	0.92
RP11-423H2.3	FAM109A,RP3-473L9.4	PHETA1,LINC02356	FAM109A-001,FAM109A-005,FAM109A-006,FAM109A-201,RP3-473L9.4-002	12	111806278	111806392	73.71	0.009	0.009	0.009	0.009	1	rs138540991	0.02	0.02	0.02	#-nan	#-nan	-0.77
RP11-423H2.3	FAM186A,LARP4	FAM186A,LARP4	FAM186A-001,FAM186A-002,LARP4-001,LARP4-002,LARP4-003,LARP4-004,LARP4-006,LARP4-007,LARP4-008,LARP4-011,LARP4-012,LARP4-013,LARP4-014,LARP4-015,LARP4-016,LARP4-017,LARP4-201,LARP4-202(*),LARP4-203(*),LARP4-204(*)	12	50791547	50791647	63.13	0.181	0.01	0.047	0	3	.,.,.	0.47	0.52	0.45	-0.37	-0.83	-0.77
RP11-423H2.3	FAM186A	FAM186A	FAM186A-201	12	50747898	50747998	65.34	0.111	0	0	0						#-nan	#-nan	#-nan
RP11-423H2.3	FAM19A2,USP15,MIR6125	TAFA2,USP15,MIR6125	FAM19A2-002,FAM19A2-003,FAM19A2-004,FAM19A2-008,FAM19A2-009,FAM19A2-010,FAM19A2-011,FAM19A2-012,FAM19A2-013,FAM19A2-014,USP15-001,USP15-002,USP15-003,USP15-004,USP15-011,USP15-012,USP15-013,USP15-015,USP15-018,USP15-019,USP15-201,MIR6125-201(*)	12	62653891	62654075	117.12	0.017	0.021	0.021	0	2	rs115085263,rs116456670	0.04	0.03	0.03	#-nan	-0.77	-0.69
RP11-423H2.3	FAM216A,GPN3	FAM216A,GPN3	FAM216A-001,FAM216A-002,FAM216A-003,FAM216A-004,GPN3-001,GPN3-002,GPN3-005,GPN3-007,GPN3-010,GPN3-011,GPN3-012,GPN3-201	12	110906706	110906807	65.52	0.026	0	0.022	0						#-nan	#-nan	#-nan
RP11-423H2.3	FAM222A	FAM222A	FAM222A-001,FAM222A-003	12	110151740	110151992	158.38	0.012	0	0.006	0						#-nan	#-nan	#-nan
RP11-423H2.3	FAM222A	FAM222A	FAM222A-001,FAM222A-003	12	110152248	110152411	105.3	0.012	0	0.006	0	1	rs191257919	0.05	0.06	0.05	#-nan	#-nan	-0.38
RP11-423H2.3	FAM66C	FAM66C	FAM66C-001,FAM66C-002,FAM66C-003,FAM66C-004	12	8332815	8332918	68.11	0	0	0.01	0	1	ss1388064440	0.01	#-nan	0.01	-0.9	#-nan	#-nan
RP11-423H2.3	FAM71C	GARIN6	FAM71C-001	12	100041372	100041475	64.26	0	0	0	0						#-nan	#-nan	#-nan
RP11-423H2.3	FAR2,RP11-946L16.1	FAR2,RP11-946L16.1	FAR2-001,FAR2-004,FAR2-005,FAR2-006,FAR2-008,RP11-946L16.1-001	12	29302838	29302937	64.94	0	0	0	0						#-nan	#-nan	#-nan
RP11-423H2.3	FBRSL1	FBRSL1	FBRSL1-001,FBRSL1-201	12	133066912	133067279	237.9	0.044	0	0.003	0						#-nan	#-nan	#-nan
RP11-423H2.3	FBRSL1	FBRSL1	FBRSL1-003,FBRSL1-004	12	133136539	133136690	98.28	0.007	0	0	0						#-nan	#-nan	#-nan
RP11-423H2.3	FBRSL1	FBRSL1	FBRSL1-006,FBRSL1-007,FBRSL1-008,FBRSL1-009	12	133148979	133149091	74.37	0.029	0.009	0.019	0	2	rs3829336,rs148231108	0.03	0.05	0.08	-1.08	0.73	-0.26
RP11-423H2.3	FBXL14	FBXL14	FBXL14-001,FBXL14-002	12	1703265	1703441	114.27	0	0	0.006	0.012						#-nan	#-nan	#-nan
RP11-423H2.3	FBXO21	FBXO21	FBXO21-001,FBXO21-002,FBXO21-005,FBXO21-006,FBXO21-007	12	117628208	117628330	77.95	0.008	0	0.008	0						#-nan	#-nan	#-nan
RP11-423H2.3	FBXO21	FBXO21	FBXO21-009	12	117599081	117599192	71.76	0.009	0	0.009	0	1	rs191649508	0	#-nan	0	-0.97	#-nan	#-nan
RP11-423H2.3	FBXW8	FBXW8	FBXW8-001,FBXW8-002	12	117348927	117349100	110.59	0.006	0.006	0.012	0.006	2	rs11068230,rs112339051	0.17	0.12	0.11	0.47	1.1	1.94
RP11-423H2.3	FGD4	FGD4	FGD4-004	12	32735297	32735400	66.3	0.01	0	0.01	0						#-nan	#-nan	#-nan
RP11-423H2.3	FGD4,Y_RNA.540	FGD4,Y_RNA.540	FGD4-013,FGD4-016,Y_RNA.540-201	12	32552150	32552264	74.49	0.022	0.009	0.018	0	2	rs139129120,rs116674824	0.07	0.05	0.07	-0.07	-0.96	-0.38
RP11-423H2.3	FGD6,VEZT	FGD6,VEZT	FGD6-001,FGD6-002,FGD6-003,FGD6-004,VEZT-001,VEZT-002,VEZT-003,VEZT-004,VEZT-005,VEZT-006,VEZT-007,VEZT-008,VEZT-009,VEZT-012,VEZT-013,VEZT-014,VEZT-015,VEZT-016,VEZT-017,VEZT-018,VEZT-019,VEZT-020,VEZT-021,VEZT-022,VEZT-023,VEZT-024,VEZT-025,VEZT-026,VEZT-027,VEZT-028,VEZT-029,VEZT-030,VEZT-031,VEZT-032,VEZT-033,VEZT-034,VEZT-035,VEZT-039,VEZT-040,VEZT-201	12	95611161	95611263	65.91	0.01	0.021	0.021	0	2	rs6538618,rs183957980	0	0.04	0.02	0.65	1.83	1.91
RP11-423H2.3	FICD	FICD	FICD-004	12	108910847	108910952	68.64	0	0	0	0						#-nan	#-nan	#-nan
RP11-423H2.3	FKBP11	FKBP11	FKBP11-001,FKBP11-002,FKBP11-003,FKBP11-004,FKBP11-005,FKBP11-006,FKBP11-007,FKBP11-008,FKBP11-009,FKBP11-010,FKBP11-011,FKBP11-012,FKBP11-013	12	49319164	49319291	83.95	0.017	0	0.017	0	2	rs2272312,rs200072412	0.24	0.41	0.24	0.53	1.94	-0.32
RP11-423H2.3	FKBP11	FKBP11	FKBP11-001,FKBP11-002,FKBP11-003,FKBP11-004,FKBP11-005,FKBP11-006,FKBP11-007,FKBP11-008,FKBP11-009,FKBP11-010,FKBP11-011,FKBP11-012,FKBP11-013	12	49319171	49319322	99	0.017	0	0.017	0	2	rs2272312,rs200072412	0.24	0.41	0.24	0.53	1.94	-0.32
RP11-423H2.3	FKBP4	FKBP4	FKBP4-001,FKBP4-002,FKBP4-003,FKBP4-004,FKBP4-005	12	2904681	2904853	110.21	0.012	0	0.012	0.006						#-nan	#-nan	#-nan
RP11-423H2.3	FMNL3,TMBIM6	FMNL3,TMBIM6	FMNL3-001,FMNL3-002,FMNL3-003,FMNL3-006,FMNL3-201,TMBIM6-008,TMBIM6-009,TMBIM6-010	12	50100976	50101208	147.84	0.004	0	0.004	0	1	rs191301794	0	0.07	0.03	-0.37	#-nan	-0.2
RP11-423H2.3	FOXJ2	FOXJ2	FOXJ2-003	12	8203592	8203707	72.58	10	0	0	0						#-nan	#-nan	#-nan
RP11-423H2.3	FOXM1,RHNO1	FOXM1,RHNO1	FOXM1-001,FOXM1-002,FOXM1-003,FOXM1-005,FOXM1-006,FOXM1-008,RHNO1-001,RHNO1-002,RHNO1-003,RHNO1-005,RHNO1-006,RHNO1-007,RHNO1-008,RHNO1-009,RHNO1-201(*)	12	2986165	2986280	74.1	0	0	0	0						#-nan	#-nan	#-nan
RP11-423H2.3	FOXN4	FOXN4	FOXN4-001,FOXN4-002	12	109747586	109747781	126.36	0.028	0.016	0	0						#-nan	#-nan	#-nan
RP11-423H2.3	FZD10,FZD10-AS1	FZD10,FZD10-AS1	FZD10-001,FZD10-201,FZD10-AS1-001,FZD10-AS1-002,FZD10-AS1-003,FZD10-AS1-004	12	130646729	130646857	84.35	0.008	0	0	0						#-nan	#-nan	#-nan
RP11-423H2.3	FZD10,FZD10-AS1	FZD10,FZD10-AS1	FZD10-001,FZD10-201,FZD10-AS1-001,FZD10-AS1-002,FZD10-AS1-003,FZD10-AS1-004	12	130646975	130647121	93.31	0.008	0	0	0						#-nan	#-nan	#-nan
RP11-423H2.3	FZD10,FZD10-AS1	FZD10,FZD10-AS1	FZD10-001,FZD10-201,FZD10-AS1-001,FZD10-AS1-002,FZD10-AS1-003,FZD10-AS1-004	12	130646733	130646875	93.06	0.008	0	0	0						#-nan	#-nan	#-nan
RP11-423H2.3	GALNT4,POC1B,POC1B-GALNT4,RP11-734K2.4	GALNT4,POC1B,POC1B-GALNT4,POC1B-AS1	GALNT4-001,GALNT4-201,POC1B-001,POC1B-002,POC1B-005,POC1B-006,POC1B-007,POC1B-009,POC1B-010,POC1B-011,POC1B-012,POC1B-013,POC1B-202,POC1B-GALNT4-001,RP11-734K2.4-001	12	89919715	89919851	89.89	0.007	0	0	0						#-nan	#-nan	#-nan
RP11-423H2.3	GALNT4,POC1B,POC1B-GALNT4,RP11-734K2.4	GALNT4,POC1B,POC1B-GALNT4,POC1B-AS1	GALNT4-001,GALNT4-201,POC1B-001,POC1B-002,POC1B-005,POC1B-006,POC1B-007,POC1B-009,POC1B-010,POC1B-011,POC1B-012,POC1B-013,POC1B-202,POC1B-GALNT4-001,RP11-734K2.4-001,POC1B-GALNT4-002(*)	12	89919722	89919878	103.36	0.007	0	0	0						#-nan	#-nan	#-nan
RP11-423H2.3	GALNT6,SLC4A8	GALNT6,SLC4A8	GALNT6-001,GALNT6-005,GALNT6-006,GALNT6-007,GALNT6-008,GALNT6-009,GALNT6-010,GALNT6-011,GALNT6-012,GALNT6-013,GALNT6-015,GALNT6-016,GALNT6-017,GALNT6-018,GALNT6-020,GALNT6-021,SLC4A8-002	12	51786804	51786932	84.35	0.053	0	0	0	2	rs34649668,.	0.07	0.06	0.04	-0.7	1.3	0.35
RP11-423H2.3	GALNT6,SLC4A8	GALNT6,SLC4A8	GALNT6-001,GALNT6-005,GALNT6-006,GALNT6-007,GALNT6-008,GALNT6-009,GALNT6-010,GALNT6-011,GALNT6-012,GALNT6-013,GALNT6-015,GALNT6-016,GALNT6-017,GALNT6-018,GALNT6-020,GALNT6-021,SLC4A8-002,SLC4A8-016,SLC4A8-017,SLC4A8-018(*),SLC4A8-201(*)	12	51785526	51785618	60.59	0.053	0.011	0.024	0.011	2	rs11169825,rs12322423	0.03	0.01	0.02	0.87	1.95	1.65
RP11-423H2.3	GALNT8	GALNT8	GALNT8-003	12	4924229	4924343	73.71	0.029	0.019	0.019	0.019	2	rs965185,rs75409866	0.1	0.15	0.12	-0.31	1	-0.15
RP11-423H2.3	GALNT9	GALNT9	GALNT9-006,GALNT9-201	12	132833107	132833219	72.15	0.065	0	0.009	0						#-nan	#-nan	#-nan
RP11-423H2.3	GALNT9	GALNT9	GALNT9-007	12	132862713	132862822	69.89	0.083	0	0.019	0	2	rs115657527,rs141752567	0.03	0.03	0.03	-0.63	-0.83	-0.95
RP11-423H2.3	GALNT9,RP13-895J2.2,RP13-895J2.3	GALNT9,GALNT9-AS1,RP13-895J2.3	GALNT9-008,RP13-895J2.2-001,RP13-895J2.2-002,RP13-895J2.3-001	12	132851382	132851521	89.09	0.024	0	0.064	0	1	rs112168440	0.01	0.01	0.01	#-nan	#-nan	-0.9
RP11-423H2.3	GALNT9,RP13-895J2.3	GALNT9,RP13-895J2.3	GALNT9-008,RP13-895J2.3-001,GALNT9-011(*)	12	132854005	132854115	73.57	0.024	0	0.064	0	4	rs73473507,rs116701242,rs111593219,rs28648990	0.19	0.2	0.2	#-nan	#-nan	-0.48
RP11-423H2.3	GALNT9,RP13-895J2.7,RP13-895J2.8	GALNT9,RP13-895J2.7,RP13-895J2.8	GALNT9-009,GALNT9-010,RP13-895J2.7-001,RP13-895J2.8-001(*)	12	132906087	132906385	190.08	0.022	0.011	0.014	0.007	2	.,.	0	0.06	0.05	-0.83	-0.15	-0.7
RP11-423H2.3	GAPDH,RP5-940J5.3	GAPDH,GAPDH-DT	GAPDH-001,GAPDH-002,GAPDH-003,GAPDH-004,GAPDH-005,GAPDH-006,GAPDH-007,GAPDH-008,GAPDH-010,GAPDH-011,RP5-940J5.3-001	12	6643795	6643960	108.5	0.033	0.006	0.02	0.006	3	rs3741915,rs45497495,.	0.21	0.06	0.13	1.3	0.68	1.67
RP11-423H2.3	GAPDH,RP5-940J5.3	GAPDH,GAPDH-DT	GAPDH-001,GAPDH-002,GAPDH-003,GAPDH-004,GAPDH-005,GAPDH-006,GAPDH-007,GAPDH-008,GAPDH-010,GAPDH-011,RP5-940J5.3-001,GAPDH-201(*)	12	6643778	6643889	72.54	0.033	0.006	0.02	0.006	2	rs45497495,.	0.17	0.18	0.17	1.3	0.68	1.67
RP11-423H2.3	GCN1L1	GCN1	GCN1L1-001	12	120632269	120632441	111.15	0.006	0	0	0						#-nan	#-nan	#-nan
RP11-423H2.3	GCN1L1	GCN1	GCN1L1-004,GCN1L1-005	12	120597936	120598030	61.23	0	0	0	0						#-nan	#-nan	#-nan
RP11-423H2.3	GDF11	GDF11	GDF11-001,GDF11-002	12	56136953	56137222	172.03	0.004	0	0	0	1	.	0	0	0	#-nan	#-nan	-0.97
RP11-423H2.3	GLI1	GLI1	GLI1-001,GLI1-004,GLI1-005,GLI1-006,GLI1-201,GLI1-202	12	57853835	57853991	101.01	0	0.014	0	0.007	1	rs137881595	0.28	0.3	0.29	#-nan	#-nan	-0.83
RP11-423H2.3	GLI1	GLI1	GLI1-003,GLI1-005,GLI1-006	12	57855481	57855584	67.32	0	0.014	0	0.007						#-nan	#-nan	#-nan
RP11-423H2.3	GLI1	GLI1	GLI1-003,GLI1-007	12	57856133	57856232	63.74	0	0	0.011	0						#-nan	#-nan	#-nan
RP11-423H2.3	GLS2	GLS2	GLS2-001,GLS2-002,GLS2-003,GLS2-004,GLS2-005,GLS2-006,GLS2-008,GLS2-009,GLS2-010,GLS2-011,GLS2-012,GLS2-201,GLS2-202(*),GLS2-203(*)	12	56881677	56881781	67.47	0.01	0.021	0.021	0						#-nan	#-nan	#-nan
RP11-423H2.3	GLT1D1	GLT1D1	GLT1D1-001,GLT1D1-002,GLT1D1-003,GLT1D1-006,GLT1D1-007	12	129337909	129338102	120.96	0.022	0	0.016	0	2	rs529485,rs117027356	0	0.1	0.06	1.5	0.67	1.57
RP11-423H2.3	GLT1D1	GLT1D1	GLT1D1-005,GLT1D1-201	12	129349384	129349497	75.58	0.019	0	0.009	0						#-nan	#-nan	#-nan
RP11-423H2.3	GLT8D2,HCFC2	GLT8D2,HCFC2	GLT8D2-001,HCFC2-001,HCFC2-002,HCFC2-004	12	104458506	104458627	79.99	0.008	0	0.008	0	1	rs199952927	0.02	0.02	0.02	#-nan	#-nan	-0.57
RP11-423H2.3	GLTP,RP1-7G5.6	GLTP,RP1-7G5.6	GLTP-001,GLTP-002,GLTP-003,GLTP-004,GLTP-005,RP1-7G5.6-001,GLTP-201(*)	12	110318352	110318476	78.72	0.008	0	0	0						#-nan	#-nan	#-nan
RP11-423H2.3	GNB3	GNB3	GNB3-002,GNB3-003,GNB3-004,GNB3-005,GNB3-007,GNB3-008,GNB3-009,GNB3-011	12	6949982	6950107	82.37	0	0.021	0.021	0	3	rs2071057,ss1388024518,rs189621570	0.09	0.13	0.14	#-nan	0.81	-0.49
RP11-423H2.3	GNPTAB	GNPTAB	GNPTAB-001,GNPTAB-002,GNPTAB-003,GNPTAB-009	12	102224598	102224797	126.72	0	0	0.011	0	1	rs140600142	0.03	0.06	0.03	0.26	0.57	-0.51
RP11-423H2.3	GNS,RP11-629N8.3	GNS,RP11-629N8.3	GNS-001,GNS-002,GNS-006,RP11-629N8.3-001	12	65153240	65153379	89.09	0.033	0.007	0.015	0.007	1	rs1147090	0.28	0.05	0.17	1.61	0.15	-0.77
RP11-423H2.3	GOLGA3	GOLGA3	GOLGA3-003,GOLGA3-005,GOLGA3-006,GOLGA3-201,GOLGA3-202	12	133405230	133405408	115.05	0.008	0.026	0	0.017						#-nan	#-nan	#-nan
RP11-423H2.3	GOLGA3	GOLGA3	GOLGA3-003,GOLGA3-005,GOLGA3-006,GOLGA3-201,GOLGA3-202	12	133405213	133405340	80.64	0.008	0.026	0	0.017						#-nan	#-nan	#-nan
RP11-423H2.3	GPR133	ADGRD1	GPR133-003,GPR133-013	12	131606614	131606711	62.4	0.01	0	0	0						#-nan	#-nan	#-nan
RP11-423H2.3	GPR133	ADGRD1	GPR133-006,GPR133-008	12	131552403	131552561	105.73	0	0	0	0						#-nan	#-nan	#-nan
RP11-423H2.3	GPR133	ADGRD1	GPR133-012	12	131469329	131469482	97.54	0.059	0	0.037	0	4	rs7302761,rs187208875,rs201518318,rs58653209	0.46	0.59	0.48	0.16	-0.65	0.31
RP11-423H2.3	GPR133	ADGRD1	GPR133-016	12	131573110	131573250	89.47	0.041	0.007	0.007	0.007	1	rs4759539	0.41	0.48	0.38	0.26	-0.05	1.77
RP11-423H2.3	GPR162	GPR162	GPR162-001,GPR162-002,GPR162-003,GPR162-004,GPR162-006,GPR162-008	12	6930891	6930988	62.21	0	0	0.01	0						#-nan	#-nan	#-nan
RP11-423H2.3	GPRC5A	GPRC5A	GPRC5A-001,GPRC5A-002,GPRC5A-003,GPRC5A-004	12	13044119	13044267	95.55	0	0	0	0						#-nan	#-nan	#-nan
RP11-423H2.3	GRASP	TAMALIN	GRASP-001,GRASP-002,GRASP-003,GRASP-005	12	52400846	52400973	80.14	0.015	0	0.008	0	1	rs141044558	0.01	#-nan	0.01	-0.83	#-nan	#-nan
RP11-423H2.3	GRIP1	GRIP1	GRIP1-013	12	66859624	66859748	78.72	0.017	0	0.008	0.008	1	rs12227684	0.18	0.04	0.09	-0.83	0.2	1.09
RP11-423H2.3	GXYLT1	GXYLT1	GXYLT1-001,GXYLT1-002	12	42538161	42538448	183.55	0.007	0	0.004	0	1	.	0.05	0.08	0.04	-0.31	0.1	-0.97
RP11-423H2.3	H1FNT,RP11-370I10.10	H1-7,RP11-370I10.10	H1FNT-001,RP11-370I10.10-001(*)	12	48723629	48723812	121.18	0.011	0	0.017	0	1	rs2291483	0.01	0.06	0.03	1.12	0.57	1.51
RP11-423H2.3	H2AFJ	H2AJ	H2AFJ-001,H2AFJ-002,H2AFJ-005	12	14928022	14928136	74.49	0.009	0	0.009	0						#-nan	#-nan	#-nan
RP11-423H2.3	HCAR1	HCAR1	HCAR1-001,HCAR1-201,HCAR1-202	12	123217682	123217803	77.57	0.16	0.027	0.046	0	2	rs112081651,.	0.21	0.25	0.24	-1.35	2.56	-0.79
RP11-423H2.3	HDAC7,RP5-1057I20.6	HDAC7,RP5-1057I20.6	HDAC7-001,HDAC7-002,HDAC7-009,HDAC7-010,HDAC7-011,HDAC7-012,HDAC7-013,HDAC7-017,HDAC7-018,HDAC7-019,HDAC7-020,HDAC7-028,RP5-1057I20.6-001(*)	12	48213319	48213502	119.34	0.018	0.006	0.006	0	1	rs148637595	0.19	0	0.19	0.93	-0.96	-0.97
RP11-423H2.3	HDAC7	HDAC7	HDAC7-005,HDAC7-022,HDAC7-023,HDAC7-024,HDAC7-030	12	48192018	48192137	78.41	0.018	0.009	0.009	0.009	1	rs34922454	0.05	0.39	0.22	1.36	-0.65	1.91
RP11-423H2.3	HDAC7	HDAC7	HDAC7-008	12	48184112	48184262	99.4	0	0	0.007	0	1	rs192539437	0	#-nan	0	-0.97	#-nan	#-nan
RP11-423H2.3	HDAC7,RP5-1057I20.2	HDAC7,LINC02354	HDAC7-011,HDAC7-012,HDAC7-013,RP5-1057I20.2-003	12	48217315	48217445	86.43	0.028	0.006	0.006	0	3	.,rs141363626,rs143066507	0	0.12	0.09	#-nan	-2.08	#-nan
RP11-423H2.3	HDAC7,RP5-1057I20.2	HDAC7,LINC02354	HDAC7-014,RP5-1057I20.2-001,RP5-1057I20.2-004,RP5-1057I20.2-005	12	48226051	48226163	73.26	0.009	0	0.009	0	1	rs186743526	0.01	#-nan	0.01	-0.9	#-nan	#-nan
RP11-423H2.3	HDAC7	HDAC7	HDAC7-015,HDAC7-016,HDAC7-021	12	48206762	48206859	64.32	0	0	0	0						#-nan	#-nan	#-nan
RP11-423H2.3	HEBP1,RP11-377D9.3	HEBP1,RP11-377D9.3	HEBP1-001,HEBP1-002,RP11-377D9.3-001	12	13154499	13154635	91.25	0.019	0.021	0.021	0	1	rs59113920	0.23	0	0.17	1.43	1.6	0.35
RP11-423H2.3	HEBP1,RP11-377D9.3	HEBP1,RP11-377D9.3	HEBP1-001,HEBP1-002,RP11-377D9.3-001	12	13154100	13154213	74.45	0.019	0.021	0.021	0	5	rs61912779,rs79826910,rs188660901,rs114780496,rs9919709	0.17	0.04	0.17	1.34	1.12	1.38
RP11-423H2.3	HECTD4	HECTD4	HECTD4-001,HECTD4-006,HECTD4-201,HECTD4-202	12	112819541	112819767	144.77	0.014	0	0.005	0						#-nan	#-nan	#-nan
RP11-423H2.3	HECTD4	HECTD4	HECTD4-009	12	112616631	112616796	106.86	0.019	0.006	0.006	0.006	1	rs149956934	0.01	0.01	0.01	#-nan	#-nan	-0.83
RP11-423H2.3	HIP1R	HIP1R	HIP1R-001,HIP1R-003	12	123320272	123320563	185.86	0	0	0.003	0						#-nan	#-nan	#-nan
RP11-423H2.3	HIP1R	HIP1R	HIP1R-001,HIP1R-003,HIP1R-004	12	123319811	123320070	170.28	0.005	0	0.003	0						#-nan	#-nan	#-nan
RP11-423H2.3	HIP1R	HIP1R	HIP1R-007,HIP1R-008	12	123334955	123335265	207.83	0.017	0.014	0.025	0	2	rs55723415,.	0	0.09	0.08	-0.97	0.1	-0.9
RP11-423H2.3	HMGA2	HMGA2	HMGA2-001,HMGA2-003,HMGA2-004,HMGA2-005,HMGA2-006,HMGA2-007,HMGA2-008,HMGA2-009,HMGA2-011,HMGA2-012,HMGA2-013	12	66219153	66219342	120.58	0.005	0	0	0						#-nan	#-nan	#-nan
RP11-423H2.3	HMGA2	HMGA2	HMGA2-001,HMGA2-003,HMGA2-004,HMGA2-005,HMGA2-006,HMGA2-007,HMGA2-008,HMGA2-009,HMGA2-011,HMGA2-012,HMGA2-013	12	66218937	66219045	68.74	0.005	0	0	0						#-nan	#-nan	#-nan
RP11-423H2.3	HNF1A-AS1	HNF1A-AS1	HNF1A-AS1-002,HNF1A-AS1-003,HNF1A-AS1-005	12	121418391	121418488	65.28	0.028	0.007	0.021	0.007	2	rs56398318,rs56277135	0.11	0.12	0.12	#-nan	#-nan	0.29
RP11-423H2.3	HNF1A-AS1	HNF1A-AS1	HNF1A-AS1-002,HNF1A-AS1-003,HNF1A-AS1-005,HNF1A-AS1-001(*)	12	121418320	121418470	100.1	0.028	0.007	0.021	0.007	3	rs1169287,rs56398318,rs56277135	0.16	0.2	0.17	-0.7	#-nan	0.91
RP11-423H2.3	HOTAIR_2.1	HOTAIR_2.1	HOTAIR_2.1-201(*)	12	54354984	54355083	63.74	0	0	0	0	1	rs193144325	0.03	0.04	0.03	#-nan	#-nan	-0.57
RP11-423H2.3	HOTAIR,HOXC11	HOTAIR,HOXC11	HOTAIR-001,HOTAIR-002,HOXC11-001,HOXC11-002	12	54368095	54368194	62.98	0.01	0	0.02	0						#-nan	#-nan	#-nan
RP11-423H2.3	HOTAIR,HOXC11	HOTAIR,HOXC11	HOTAIR-001,HOTAIR-002,HOXC11-001,HOXC11-002	12	54367701	54367807	66.15	0.01	0	0.02	0	1	rs34745448	0.01	#-nan	0.01	1.3	#-nan	#-nan
RP11-423H2.3	HOTAIR	HOTAIR	HOTAIR-005	12	54359440	54359599	103.74	0	0	0.013	0	1	rs113278229	0.02	#-nan	0.02	-0.76	#-nan	#-nan
RP11-423H2.3	HOTAIR,HOTAIR_3.1	HOTAIR,HOTAIR_3.1	HOTAIR-005,HOTAIR_3.1-201(*)	12	54359441	54359600	102.96	0	0	0.013	0	1	rs113278229	0.02	#-nan	0.02	-0.76	#-nan	#-nan
RP11-423H2.3	HOTAIR,HOTAIR_4.1	HOTAIR,HOTAIR_4.1	HOTAIR-005,HOTAIR_4.1-201(*)	12	54359444	54359600	101.79	0	0	0.013	0	1	rs113278229	0.02	#-nan	0.02	-0.76	#-nan	#-nan
RP11-423H2.3	HOTAIR,HOTAIR_5.1	HOTAIR,HOTAIR_5.1	HOTAIR-005,HOTAIR_5.1-201(*)	12	54359461	54359605	93.21	0	0	0.013	0	1	rs113278229	0.02	#-nan	0.02	-0.76	#-nan	#-nan
RP11-423H2.3	HOXC13,HOXC13-AS	HOXC13,HOXC13-AS	HOXC13-001,HOXC13-AS-001	12	54332801	54332988	121.68	0.005	0	0.005	0						#-nan	#-nan	#-nan
RP11-423H2.3	HOXC4,HOXC6,RP11-834C11.14	HOXC4,HOXC6,RP11-834C11.14	HOXC4-001,HOXC6-002,RP11-834C11.14-001	12	54407729	54407835	67.2	0.105	0.01	0.053	0	1	.	0.07	0.08	0.05	1.79	1.83	0.9
RP11-423H2.3	HOXC5,MIR615	HOXC5,MIR615	HOXC5-001,MIR615-201	12	54427126	54427273	93.7	0	0	0.007	0	1	rs34720266	0.04	0.04	0.04	#-nan	#-nan	-0.51
RP11-423H2.3	HOXC8	HOXC8	HOXC8-001	12	54402811	54402917	67.97	0	0	0	0						#-nan	#-nan	#-nan
RP11-423H2.3	HOXC-AS1,HOXC9	HOXC-AS1,HOXC9	HOXC-AS1-001,HOXC-AS1-002,HOXC9-001	12	54394309	54394461	98.67	0	0	0.007	0	1	rs11829948	0.06	0.07	0.06	#-nan	#-nan	-0.26
RP11-423H2.3	HOXC-AS2,HOXC6,HOXC9	HOXC-AS2,HOXC6,HOXC9	HOXC-AS2-002,HOXC6-004,HOXC9-002,HOXC9-003	12	54388529	54388653	79.49	0	0	0	0						#-nan	#-nan	#-nan
RP11-423H2.3	HOXC-AS3,HOXC10,RP11-834C11.12	HOXC-AS3,HOXC10,RP11-834C11.12	HOXC-AS3-001,HOXC-AS3-002,HOXC-AS3-003,HOXC-AS3-004,HOXC10-001,HOXC10-003,HOXC10-004,HOXC10-005,RP11-834C11.12-001,HOXC10-002(*)	12	54379689	54379848	103.74	0.006	0.021	0.021	0	1	rs200824321	#-nan	0	0	#-nan	0.61	#-nan
RP11-423H2.3	HRK	HRK	HRK-001,HRK-002,HRK-003,HRK-004	12	117318896	117319051	100.62	0.004	0	0.007	0	1	rs12311393	0.13	0.14	0.13	#-nan	#-nan	0.35
RP11-423H2.3	HRK	HRK	HRK-001,HRK-002,HRK-003,HRK-004	12	117318920	117319148	145.54	0.004	0	0.007	0						#-nan	#-nan	#-nan
RP11-423H2.3	HSD17B6	HSD17B6	HSD17B6-009,HSD17B6-010	12	57177090	57177429	224.14	10	0	0.009	0	2	rs189782794,rs186568160	0.09	0.06	0.06	-0.11	-0.07	1.12
RP11-423H2.3	HVCN1	HVCN1	HVCN1-001,HVCN1-002,HVCN1-003,HVCN1-004,HVCN1-005,HVCN1-007	12	111126597	111126739	93.85	0.022	0.007	0.015	0	2	rs11829358,rs28720928	0.05	0.09	0.06	-0.02	-0.5	1.26
RP11-423H2.3	HVCN1	HVCN1	HVCN1-001,HVCN1-002,HVCN1-003,HVCN1-004,HVCN1-005,HVCN1-007	12	111126868	111126994	81.51	0.022	0.007	0.015	0						#-nan	#-nan	#-nan
RP11-423H2.3	IFFO1	IFFO1	IFFO1-001,IFFO1-006,IFFO1-007,IFFO1-008,IFFO1-011,IFFO1-202(*),IFFO1-203(*)	12	6664600	6664747	95.16	0	0	0.007	0	1	rs200205535	0	0	0	#-nan	#-nan	-0.69
RP11-423H2.3	IFFO1	IFFO1	IFFO1-003,IFFO1-004,IFFO1-005,IFFO1-010,IFFO1-201	12	6661474	6661585	71.76	0	0.021	0.021	0	1	rs187420293	#-nan	0	0	#-nan	-0.96	#-nan
RP11-423H2.3	IFFO1	IFFO1	IFFO1-005,IFFO1-010	12	6657784	6657934	97.11	0	0.021	0.021	0	1	rs184800110	0.01	0	0	#-nan	-0.96	-0.9
RP11-423H2.3	IFLTD1	IFLTD1	IFLTD1-009	12	25783361	25783451	60.79	0	0	0	0						#-nan	#-nan	#-nan
RP11-423H2.3	IFT81	IFT81	IFT81-001,IFT81-002,IFT81-003,IFT81-004,IFT81-008	12	110561996	110562092	61.82	0.038	0	0	0						#-nan	#-nan	#-nan
RP11-423H2.3	IFT81	IFT81	IFT81-006	12	110606792	110606888	60.86	0.135	0	0	0						#-nan	#-nan	#-nan
RP11-423H2.3	IKZF4	IKZF4	IKZF4-001,IKZF4-007	12	56401335	56401426	60.19	0	0	0	0						#-nan	#-nan	#-nan
RP11-423H2.3	IL26	IL26	IL26-001	12	68618398	68618522	78.72	0.017	0.008	0.017	0	3	rs78821536,rs78738503,rs145689422	0.42	0.54	0.43	-0.09	-1.29	0.64
RP11-423H2.3	IL31	IL31	IL31-001	12	122658490	122658590	65.34	0.032	0	0.021	0	1	rs56719421	0.13	0.17	0.14	-0.76	-0.9	0.81
RP11-423H2.3	IQSEC3	IQSEC3	IQSEC3-001	12	187183	187335	97.15	0.032	0.007	0.007	0	1	.	0.04	0.04	0.04	#-nan	#-nan	-0.51
RP11-423H2.3	IQSEC3	IQSEC3	IQSEC3-002,IQSEC3-201	12	175548	175719	110.76	0	0	0	0						#-nan	#-nan	#-nan
RP11-423H2.3	IRAK3	IRAK3	IRAK3-001,IRAK3-002,IRAK3-003	12	66583084	66583264	114.82	0.006	0	0	0						#-nan	#-nan	#-nan
RP11-423H2.3	ISCU,SART3	ISCU,SART3	ISCU-001,ISCU-002,ISCU-003,ISCU-004,ISCU-005,ISCU-006,ISCU-007,ISCU-008,ISCU-009,ISCU-012,ISCU-013,ISCU-201,SART3-001,SART3-003,SART3-004,SART3-005,SART3-006,SART3-007,SART3-017	12	108956351	108956490	91.87	0.016	0.016	0.053	0.016	6	rs2287554,rs2287555,rs11837563,rs10778647,rs142514490,rs10778648	0.23	0.11	0.17	1.57	0.28	0.27
RP11-423H2.3	ISCU,SART3	ISCU,SART3	ISCU-001,ISCU-002,ISCU-003,ISCU-004,ISCU-005,ISCU-006,ISCU-007,ISCU-008,ISCU-009,ISCU-012,ISCU-013,ISCU-201,SART3-001,SART3-003,SART3-004,SART3-005,SART3-006,SART3-007,SART3-017	12	108956351	108956493	91.65	0.016	0.016	0.053	0.016	6	rs2287554,rs2287555,rs11837563,rs10778647,rs142514490,rs10778648	0.23	0.11	0.17	1.57	0.28	0.27
RP11-423H2.3	ITFG2,NRIP2	ITFG2,NRIP2	ITFG2-014,NRIP2-001,NRIP2-002,NRIP2-003	12	2943968	2944070	64.9	0	0	0.022	0	2	rs35645225,rs61735301	0	0.16	0.14	-0.5	1.32	-0.95
RP11-423H2.3	ITFG2,NRIP2	ITFG2,NRIP2	ITFG2-014,NRIP2-001,NRIP2-002,NRIP2-003	12	2943967	2944070	64.9	0	0	0.022	0	2	rs35645225,rs61735301	0	0.16	0.14	-0.5	1.32	-0.95
RP11-423H2.3	ITGA7	ITGA7	ITGA7-013,ITGA7-016	12	56093832	56093963	85.02	0.008	0	0.008	0	1	rs139539572	0.01	0.01	0.01	#-nan	#-nan	-0.83
RP11-423H2.3	ITPR2	ITPR2	ITPR2-001,ITPR2-002,ITPR2-003	12	26985768	26985931	103.68	0.013	0	0.02	0	3	rs11048708,rs11048709,rs57502050	0.12	0.16	0.09	0.89	1.44	-0.57
RP11-423H2.3	ITPR2	ITPR2	ITPR2-011	12	26782639	26782741	65.66	0	0	0	0						#-nan	#-nan	#-nan
RP11-423H2.3	KCNA5	KCNA5	KCNA5-001	12	5153476	5153624	96.33	0.009	0	0.014	0						#-nan	#-nan	#-nan
RP11-423H2.3	KCNA6,RP11-234B24.4	KCNA6,KCNA6-AS1	KCNA6-001,KCNA6-201,RP11-234B24.4-001	12	4918396	4918506	74.66	0	0	0	0						#-nan	#-nan	#-nan
RP11-423H2.3	KCNC2	KCNC2	KCNC2-001,KCNC2-002,KCNC2-003,KCNC2-004,KCNC2-005,KCNC2-006,KCNC2-201,KCNC2-202	12	75604511	75604607	61.82	0.022	0	0	0						#-nan	#-nan	#-nan
RP11-423H2.3	KCNH3	KCNH3	KCNH3-001,KCNH3-002	12	49931742	49931904	105.69	0.013	0.006	0.006	0.006	1	rs1150056	0.05	#-nan	0.05	-0.44	#-nan	#-nan
RP11-423H2.3	KCNH3	KCNH3	KCNH3-002,KCNH3-003	12	49935525	49935651	83.56	0.013	0.021	0.021	0	1	rs199727288	0	0	0	#-nan	#-nan	0.49
RP11-423H2.3	KCNH3	KCNH3	KCNH3-004	12	49951287	49951403	77.59	0	0.021	0.021	0	2	rs59261129,rs142732864	0.03	0.14	0.08	-0.31	-0.9	-0.32
RP11-423H2.3	KCNMB4	KCNMB4	KCNMB4-001	12	70760153	70760425	176.67	0	0	0.004	0						#-nan	#-nan	#-nan
RP11-423H2.3	KDM2B,RP13-941N14.1	KDM2B,KDM2B-DT	KDM2B-001,KDM2B-002,KDM2B-004,KDM2B-005,KDM2B-006,KDM2B-007,KDM2B-008,KDM2B-201,RP13-941N14.1-001,KDM2B-202(*)	12	122018244	122018386	91.65	0	0	0	0						#-nan	#-nan	#-nan
RP11-423H2.3	KDM2B,RP13-941N14.1	KDM2B,KDM2B-DT	KDM2B-001,KDM2B-002,KDM2B-004,KDM2B-005,KDM2B-006,KDM2B-007,KDM2B-008,KDM2B-201,RP13-941N14.1-001	12	122018242	122018377	87.36	0	0	0	0						#-nan	#-nan	#-nan
RP11-423H2.3	KDM2B	KDM2B	KDM2B-011,KDM2B-012,KDM2B-014,KDM2B-015,KDM2B-016(*)	12	121975722	121976074	228.93	0.009	0	0	0						#-nan	#-nan	#-nan
RP11-423H2.3	KDM5A	KDM5A	KDM5A-003	12	404406	404545	90.48	0.066	0.023	0.023	0.007	3	.,.,.	0.07	0.05	0.04	0.42	-0.96	-1.17
RP11-423H2.3	KDM5A	KDM5A	KDM5A-006(*)	12	431315	431409	62.17	0	0	0	0						#-nan	#-nan	#-nan
RP11-423H2.3	KIAA1033,RP11-61E11.2	WASHC4,RP11-61E11.2	KIAA1033-001,KIAA1033-002,KIAA1033-003,KIAA1033-004,KIAA1033-012,RP11-61E11.2-001,KIAA1033-201(*)	12	105501739	105502001	170.43	0.012	0	0.008	0	1	rs73395740	0.04	0	0.02	#-nan	-0.71	-0.51
RP11-423H2.3	KIAA1467	FAM234B	KIAA1467-001,KIAA1467-002	12	13197471	13197589	74.47	0.018	0	0	0						#-nan	#-nan	#-nan
RP11-423H2.3	KIAA1551	RESF1	KIAA1551-001,KIAA1551-002,KIAA1551-004,KIAA1551-005,KIAA1551-006,KIAA1551-007,KIAA1551-008	12	32112626	32112746	76.42	0.009	0	0.008	0	1	rs2279316	0	0.06	0.05	-0.13	1.1	-0.03
RP11-423H2.3	KLHL42,RP11-860B13.1	KLHL42,RP11-860B13.1	KLHL42-001,KLHL42-003,KLHL42-004,RP11-860B13.1-001	12	27933098	27933270	108.49	0.006	0	0.006	0						#-nan	#-nan	#-nan
RP11-423H2.3	KLRB1	KLRB1	KLRB1-001	12	9759850	9759994	93.99	0.097	0.046	0.065	0	5	.,.,.,.,.	0.02	0.2	0.11	0.37	-1.13	0.99
RP11-423H2.3	KLRD1	KLRD1	KLRD1-002,KLRD1-003	12	10378151	10378290	89.7	0.007	0.007	0.015	0	2	rs4325390,rs142481052	0.58	0.27	0.37	-0.19	1.58	0.45
RP11-423H2.3	KLRG1,M6PR	KLRG1,M6PR	KLRG1-003,KLRG1-004,KLRG1-005,M6PR-001,M6PR-002,M6PR-003,M6PR-004,M6PR-005,M6PR-006,M6PR-007,M6PR-011	12	9102178	9102277	64.74	0	0	0	0						#-nan	#-nan	#-nan
RP11-423H2.3	KMT2D	KMT2D	KMT2D-007	12	49454131	49454229	62.59	0	0	0	0						#-nan	#-nan	#-nan
RP11-423H2.3	KNTC1	KNTC1	KNTC1-005,KNTC1-006,KNTC1-013	12	123076675	123076924	164.74	0.017	0.004	0.013	0	1	rs7972728	0.05	0.03	0.02	1.05	0.85	0.03
RP11-423H2.3	KRAS	KRAS	KRAS-001,KRAS-002,KRAS-003,KRAS-004	12	25404001	25404146	92.16	0.023	0	0	0						#-nan	#-nan	#-nan
RP11-423H2.3	KRT1	KRT1	KRT1-001,KRT1-002	12	53073718	53073847	81.65	0.017	0	0	0						#-nan	#-nan	#-nan
RP11-423H2.3	KRT2	KRT2	KRT2-001,KRT2-002	12	53045525	53045660	88.14	0.024	0.021	0.021	0	3	rs2634041,rs76412202,rs74660757	0	0.36	0.27	1.51	1.1	-0.14
RP11-423H2.3	KRT5	KRT5	KRT5-011	12	52908869	52908975	69.3	0.066	0.02	0.132	0	4	rs11549950,rs200188533,rs140352947,rs11549949	0.07	0.11	0.07	-0.65	-0.5	0.56
RP11-423H2.3	KRT6A	KRT6A	KRT6A-001,KRT6A-002,KRT6A-003,KRT6A-004,KRT6A-005	12	52886605	52886724	77.22	0	0	0	0						#-nan	#-nan	#-nan
RP11-423H2.3	KRT6B	KRT6B	KRT6B-001	12	52845495	52845614	76.03	0.009	0	0.009	0	1	.	0.01	0	0	0.89	0.57	0.29
RP11-423H2.3	KRT6C	KRT6C	KRT6C-001,KRT6C-002	12	52867154	52867273	76.03	0	0	0.009	0	1	rs149028472	0.38	0.48	0.29	1.87	2.05	0.49
RP11-423H2.3	KRT7	KRT7	KRT7-001,KRT7-005,KRT7-013(*)	12	52627128	52627240	72.15	0.009	0.021	0.021	0	2	rs7308888,rs145797078	0.1	0.06	0.04	0.52	-0.36	-0.77
RP11-423H2.3	KRT73	KRT73	KRT73-001,KRT73-002,KRT73-003	12	53011963	53012069	71.15	0	0.021	0.021	0	2	rs659436,rs79692633	0.03	0.03	0.03	#-nan	-0.9	-0.57
RP11-423H2.3	KRT74	KRT74	KRT74-002	12	52962066	52962174	68.74	0.009	0.021	0.021	0	4	rs57387512,rs142667021,rs201152668,rs143856828	0.01	0.01	0.01	-1.21	#-nan	-1.21
RP11-423H2.3	KRT76	KRT76	KRT76-001	12	53173797	53173893	62.96	0.011	0	0.011	0	1	rs144528630	0	0	0	#-nan	#-nan	-0.97
RP11-423H2.3	KRT78	KRT78	KRT78-005	12	53236722	53236830	67.66	0.039	0.019	0.076	0	7	.,.,.,.,.,rs199753785,.	0.27	0.07	0.14	-0.83	-0.81	0.08
RP11-423H2.3	KRT79	KRT79	KRT79-001,KRT79-002	12	53227386	53227477	62.02	0.023	0.021	0.021	0	2	rs189574232,rs143495553	#-nan	0	0	#-nan	-1.29	#-nan
RP11-423H2.3	KRT80	KRT80	KRT80-003	12	52580601	52580706	69.95	0	0	0	0						#-nan	#-nan	#-nan
RP11-423H2.3	KRT8	KRT8	KRT8-002,KRT8-005,KRT8-008,KRT8-017,KRT8-018,KRT8-019,KRT8-020	12	53297668	53297772	69.55	0.012	0.021	0.021	0	2	rs7953982,rs2243921	0	0.32	0.2	1.87	-0.68	0.66
RP11-423H2.3	KRT8	KRT8	KRT8-002,KRT8-005,KRT8-008,KRT8-017,KRT8-018,KRT8-019,KRT8-020	12	53297684	53297776	62.42	0.012	0.021	0.021	0	2	rs7953982,rs2243921	0	0.32	0.2	1.87	-0.68	0.66
RP11-423H2.3	KRT81	KRT81	KRT81-001,KRT81-201(*)	12	52684947	52685082	86.02	0.017	0.021	0.021	0						#-nan	#-nan	#-nan
RP11-423H2.3	KRT83	KRT83	KRT83-001	12	52714865	52714979	73.34	0.029	0	0.018	0	2	rs138833898,rs150875897	0	0	0	#-nan	#-nan	-1.26
RP11-423H2.3	KRT84	KRT84	KRT84-001	12	52779042	52779144	67.72	0	0	0	0						#-nan	#-nan	#-nan
RP11-423H2.3	KRT86,RP3-416H24.1	KRT86,KRT7-AS	KRT86-002,KRT86-202,RP3-416H24.1-001	12	52644363	52644467	67.47	0.02	0.021	0.021	0	3	rs11170061,rs12581576,rs12581578	0.01	0.23	0.18	2.33	0.96	2.78
RP11-423H2.3	KRT86	KRT86	KRT86-201	12	52695866	52696001	87.36	0.008	0	0.007	0	1	rs199751260	0.06	0.01	0.03	0.83	-0.28	-0.88
RP11-423H2.3	LAG3	LAG3	LAG3-001,LAG3-002,LAG3-003	12	6882885	6883006	78.78	0	0	0	0						#-nan	#-nan	#-nan
RP11-423H2.3	LEMD3	LEMD3	LEMD3-001,LEMD3-002	12	65563926	65564049	79.1	0.009	0	0.008	0						#-nan	#-nan	#-nan
RP11-423H2.3	LEMD3,RP11-305O6.4	LEMD3,RP11-305O6.4	LEMD3-001,LEMD3-002,RP11-305O6.4-001(*)	12	65563151	65563287	87.17	0.009	0	0.008	0	2	rs736161,rs139821107	#-nan	0.1	0.1	#-nan	-0.54	#-nan
RP11-423H2.3	LEPREL2	P3H3	LEPREL2-001(*),LEPREL2-002(*),LEPREL2-003(*),LEPREL2-005(*),LEPREL2-006(*),LEPREL2-007(*),LEPREL2-014(*)	12	6937491	6937623	86.19	0	0	0	0	3	ss1388024144,ss1388024142,rs201818998	0.09	0.09	0.08	-0.5	0.39	-0.01
RP11-423H2.3	LGR5	LGR5	LGR5-001,LGR5-002,LGR5-003,LGR5-004	12	71833824	71833974	95.62	0.007	0	0.014	0						#-nan	#-nan	#-nan
RP11-423H2.3	LIMA1	LIMA1	LIMA1-001,LIMA1-003,LIMA1-005,LIMA1-009	12	50677333	50677439	69.03	0.01	0	0.01	0	1	rs28364704	0.01	0.19	0.19	0.8	1.86	1.3
RP11-423H2.3	LIMA1	LIMA1	LIMA1-001,LIMA1-003,LIMA1-005,LIMA1-009	12	50677335	50677446	72.54	0.01	0	0.01	0	1	rs28364704	0.01	0.19	0.19	0.8	1.86	1.3
RP11-423H2.3	LINC00477	LINC00477	LINC00477-001	12	24736726	24736873	96.62	0.014	0	0.014	0	2	rs143206776,rs185434134	0.01	0.01	0.01	#-nan	-0.96	-0.83
RP11-423H2.3	LINC00935	SPMIP11	LINC00935-001,LINC00935-002	12	49118651	49118795	95.44	10	0	0.007	0						#-nan	#-nan	#-nan
RP11-423H2.3	LINC00937	LINC00937	LINC00937-003,LINC00937-004,LINC00937-005	12	8543161	8543275	74.84	0	0.028	0.039	0	2	ss1388073152,.	0.17	0.18	0.16	-0.76	-0.83	0.81
RP11-423H2.3	LINC00939,RP5-916L7.2	LINC00939,RP5-916L7.2	LINC00939-002,LINC00939-003,RP5-916L7.2-001	12	126469177	126469303	81.51	0.052	0.027	0.017	0	2	rs76588882,rs12311813	0.01	0.02	0.01	1.68	1.15	0.92
RP11-423H2.3	LINC00943	LINC00943	LINC00943-001,LINC00943-005,LINC00943-006	12	127211353	127211491	87.94	0.042	0	0	0						#-nan	#-nan	#-nan
RP11-423H2.3	LINC00987	LINC00987	LINC00987-001	12	9392644	9392803	101.38	0.013	0.006	0.013	0	2	ss1388098428,.	0	0.08	0.04	0.52	-0.89	0.48
RP11-423H2.3	LLPH	LLPH	LLPH-001,LLPH-002	12	66527865	66527958	60.84	0.032	0	0.011	0						#-nan	#-nan	#-nan
RP11-423H2.3	LOH12CR1,LOH12CR2	BORCS5,LOH12CR2	LOH12CR1-001,LOH12CR1-002,LOH12CR1-003,LOH12CR1-004,LOH12CR2-201	12	12510245	12510411	105.6	0.016	0	0.019	0	3	rs150903234,rs189290156,rs200518572	0	0	0	-0.97	-0.96	-0.9
RP11-423H2.3	LOH12CR1,LOH12CR2	BORCS5,LOH12CR2	LOH12CR1-001,LOH12CR1-002,LOH12CR1-003,LOH12CR1-004,LOH12CR2-201	12	12510298	12510424	80.26	0.016	0	0.019	0	2	rs150903234,rs200518572	0.01	0	0	#-nan	-0.96	-0.9
RP11-423H2.3	LOH12CR1,LOH12CR2	BORCS5,LOH12CR2	LOH12CR1-001,LOH12CR1-002,LOH12CR1-003,LOH12CR1-004,LOH12CR2-201,LOH12CR2-001(*)	12	12510294	12510423	82.18	0.016	0	0.019	0	2	rs150903234,rs200518572	0.01	0	0	#-nan	-0.96	-0.9
RP11-423H2.3	LPAR5	LPAR5	LPAR5-001,LPAR5-002	12	6745476	6745583	69.42	0.025	0.021	0.021	0	3	rs78425964,rs148998567,rs142985963	0.01	0.07	0.04	-0.44	-1.25	-0.6
RP11-423H2.3	LRCOL1	LRCOL1	LRCOL1-001,LRCOL1-002,LRCOL1-004(*),LRCOL1-005(*),LRCOL1-006(*)	12	133187769	133187880	72.54	0.009	0	0.019	0	2	rs79982738,rs144193633	0.05	0.06	0.05	-0.97	#-nan	-0.32
RP11-423H2.3	LRCOL1	LRCOL1	LRCOL1-003,LRCOL1-201	12	133184215	133184527	202.41	0.007	0.029	0.024	0	6	rs141318697,rs182544485,rs188063974,rs191103691,rs199719070,.	0.15	0.17	0.13	-0.97	-0.96	-0.81
RP11-423H2.3	LRIG3,RP11-150C16.1	LRIG3,LRIG3-DT	LRIG3-001,LRIG3-002,LRIG3-003,LRIG3-005,RP11-150C16.1-001	12	59313855	59313982	81.41	0.017	0.008	0.008	0.008	1	rs61754220	0.03	0	0.01	-0.13	-0.48	-0.77
RP11-423H2.3	LRP1,STAT6	LRP1,STAT6	LRP1-001,LRP1-002,LRP1-003,LRP1-004,STAT6-002	12	57522781	57522878	61.44	0	0.021	0.021	0	2	rs59902070,rs36095408	0.02	0.03	0.02	-0.9	#-nan	-0.64
RP11-423H2.3	LRP1	LRP1	LRP1-006	12	57561805	57561900	61.62	0	0	0	0						#-nan	#-nan	#-nan
RP11-423H2.3	LRP6	LRP6	LRP6-001,LRP6-002,LRP6-004	12	12420277	12420390	72.19	0.018	0.021	0.021	0	3	rs7302838,rs188833901,rs79239491	0.16	0.23	0.15	0.69	0.21	0.16
RP11-423H2.3	LRRC23	LRRC23	LRRC23-001,LRRC23-002,LRRC23-003,LRRC23-004,LRRC23-005,LRRC23-006,LRRC23-007,LRRC23-009,LRRC23-201(*)	12	7010596	7010693	61.44	0.032	0.021	0.021	0						#-nan	#-nan	#-nan
RP11-423H2.3	LRTM2	LRTM2	LRTM2-001,LRTM2-002,LRTM2-003,LRTM2-004,LRTM2-005,LRTM2-006,LRTM2-007,LRTM2-009,LRTM2-010,LRTM2-011,LRTM2-201	12	1929666	1929759	60.06	0.012	0	0	0	1	.	0.03	0.03	0.03	#-nan	#-nan	0.94
RP11-423H2.3	LRTM2	LRTM2	LRTM2-008	12	1937230	1937332	63.88	0	0	0.01	0						#-nan	#-nan	#-nan
RP11-423H2.3	LTA4H	LTA4H	LTA4H-001,LTA4H-004,LTA4H-007	12	96429022	96429116	60.45	0.023	0	0.011	0						#-nan	#-nan	#-nan
RP11-423H2.3	LTBR	LTBR	LTBR-001,LTBR-002,LTBR-006,LTBR-010,LTBR-011,LTBR-012,LTBR-013,LTBR-014,LTBR-015	12	6493287	6493414	82.68	0.008	0.008	0.016	0.008	1	rs10849448	0.21	0.15	0.1	0.93	0.61	#-nan
RP11-423H2.3	LTBR,SCNN1A	LTBR,SCNN1A	LTBR-003,LTBR-004,SCNN1A-001,SCNN1A-002,SCNN1A-003,SCNN1A-005,SCNN1A-007,SCNN1A-008,SCNN1A-009,SCNN1A-010,SCNN1A-011,SCNN1A-012,SCNN1A-013,SCNN1A-014,SCNN1A-015,SCNN1A-019,SCNN1A-022,SCNN1A-023,SCNN1A-201	12	6485600	6485706	68.25	0.02	0	0.043	0	2	rs3759324,rs11833597	0.37	0.01	0.24	1.09	1.71	0.4
RP11-423H2.3	LTBR,SCNN1A	LTBR,SCNN1A	LTBR-003,LTBR-004,SCNN1A-001,SCNN1A-002,SCNN1A-003,SCNN1A-005,SCNN1A-010,SCNN1A-011,SCNN1A-012,SCNN1A-013,SCNN1A-014,SCNN1A-015,SCNN1A-019,SCNN1A-022,SCNN1A-023,SCNN1A-201	12	6485062	6485176	72.58	0.019	0	0.009	0						#-nan	#-nan	#-nan
RP11-423H2.3	LTBR,SCNN1A	LTBR,SCNN1A	LTBR-003,LTBR-004,SCNN1A-001,SCNN1A-002,SCNN1A-005,SCNN1A-010,SCNN1A-011,SCNN1A-012,SCNN1A-013,SCNN1A-014,SCNN1A-015,SCNN1A-019,SCNN1A-022,SCNN1A-023,SCNN1A-201	12	6484281	6484400	77.22	0.009	0	0.009	0	1	rs72645129	0.05	0.06	0.05	#-nan	#-nan	-0.38
RP11-423H2.3	MANSC1	MANSC1	MANSC1-001,MANSC1-002,MANSC1-005	12	12502983	12503123	89.47	0.032	0	0	0						#-nan	#-nan	#-nan
RP11-423H2.3	MAP3K12,RP11-793H13.11,TARBP2	MAP3K12,RP11-793H13.11,TARBP2	MAP3K12-002,MAP3K12-004,MAP3K12-007,MAP3K12-010,MAP3K12-011,RP11-793H13.11-001,TARBP2-001,TARBP2-002,TARBP2-003,TARBP2-004,TARBP2-005,TARBP2-006,TARBP2-007,TARBP2-008,TARBP2-009,TARBP2-010,TARBP2-011,TARBP2-012,TARBP2-013,TARBP2-015,TARBP2-016,TARBP2-017,TARBP2-018,TARBP2-020,TARBP2-021,TARBP2-022	12	53894979	53895161	123.62	0.012	0	0	0						#-nan	#-nan	#-nan
RP11-423H2.3	MAP3K12,RP11-793H13.11,TARBP2	MAP3K12,RP11-793H13.11,TARBP2	MAP3K12-002,MAP3K12-004,MAP3K12-007,MAP3K12-010,MAP3K12-011,RP11-793H13.11-001,TARBP2-001,TARBP2-002,TARBP2-003,TARBP2-004,TARBP2-005,TARBP2-006,TARBP2-007,TARBP2-008,TARBP2-009,TARBP2-010,TARBP2-011,TARBP2-012,TARBP2-013,TARBP2-015,TARBP2-016,TARBP2-017,TARBP2-018,TARBP2-020,TARBP2-021,TARBP2-022	12	53894974	53895141	111.76	0.012	0	0	0						#-nan	#-nan	#-nan
RP11-423H2.3	MAP3K12,RP11-793H13.11,TARBP2	MAP3K12,RP11-793H13.11,TARBP2	MAP3K12-002,MAP3K12-004,MAP3K12-007,MAP3K12-010,MAP3K12-011,RP11-793H13.11-001,TARBP2-001,TARBP2-002,TARBP2-003,TARBP2-004,TARBP2-005,TARBP2-006,TARBP2-007,TARBP2-008,TARBP2-009,TARBP2-010,TARBP2-011,TARBP2-012,TARBP2-013,TARBP2-015,TARBP2-016,TARBP2-017,TARBP2-018,TARBP2-020,TARBP2-021,TARBP2-022	12	53894973	53895139	110.55	0.012	0	0	0						#-nan	#-nan	#-nan
RP11-423H2.3	MAP3K12,TARBP2	MAP3K12,TARBP2	MAP3K12-002,MAP3K12-004,MAP3K12-007,MAP3K12-010,MAP3K12-011,TARBP2-001,TARBP2-002,TARBP2-003,TARBP2-004,TARBP2-005,TARBP2-006,TARBP2-007,TARBP2-008,TARBP2-009,TARBP2-010,TARBP2-011,TARBP2-012,TARBP2-015,TARBP2-016,TARBP2-017,TARBP2-020,TARBP2-021,TARBP2-022	12	53893165	53893319	99.45	0.012	0	0	0						#-nan	#-nan	#-nan
RP11-423H2.3	MAP3K12	MAP3K12	MAP3K12-005,MAP3K12-012	12	53887167	53887302	87.36	0	0	0	0						#-nan	#-nan	#-nan
RP11-423H2.3	MAPKAPK5,MAPKAPK5-AS1	MAPKAPK5,MAPKAPK5-AS1	MAPKAPK5-001,MAPKAPK5-002,MAPKAPK5-003,MAPKAPK5-004,MAPKAPK5-005,MAPKAPK5-006,MAPKAPK5-010,MAPKAPK5-AS1-001,MAPKAPK5-AS1-002,MAPKAPK5-AS1-003,MAPKAPK5-AS1-004,MAPKAPK5-AS1-005,MAPKAPK5-AS1-010,MAPKAPK5-AS1-011	12	112280254	112280483	145.92	0.009	0	0.009	0	1	rs75241782	0.04	0.47	0.5	#-nan	1.91	-0.51
RP11-423H2.3	MAPKAPK5,MAPKAPK5-AS1	MAPKAPK5,MAPKAPK5-AS1	MAPKAPK5-001,MAPKAPK5-002,MAPKAPK5-003,MAPKAPK5-004,MAPKAPK5-005,MAPKAPK5-006,MAPKAPK5-010,MAPKAPK5-AS1-001,MAPKAPK5-AS1-002,MAPKAPK5-AS1-003,MAPKAPK5-AS1-004,MAPKAPK5-AS1-005,MAPKAPK5-AS1-010,MAPKAPK5-AS1-011	12	112279946	112280104	100.99	0.009	0	0.009	0	1	rs138511097	0.01	0	0.01	0.8	1.91	-0.51
RP11-423H2.3	MARS,RNU6-594P	MARS1,RNU6-594P	MARS-024,MARS-025,MARS-026,RNU6-594P-201	12	57902226	57902328	68.74	0.074	0.01	0.021	0	1	rs1629410	0.05	0.02	0.07	0.57	1.89	1.51
RP11-423H2.3	MDM2	MDM2	MDM2-001,MDM2-002,MDM2-003,MDM2-004,MDM2-005,MDM2-006,MDM2-007,MDM2-008,MDM2-009,MDM2-010,MDM2-011,MDM2-012,MDM2-013,MDM2-015,MDM2-016,MDM2-019,MDM2-022,MDM2-023,MDM2-024,MDM2-026,MDM2-027,MDM2-028,MDM2-029,MDM2-030,MDM2-031,MDM2-032,MDM2-033,MDM2-201,MDM2-202,MDM2-203,MDM2-204,MDM2-205	12	69202327	69202425	63.57	0.009	0	0.01	0						#-nan	#-nan	#-nan
RP11-423H2.3	MDM2	MDM2	MDM2-001,MDM2-002,MDM2-003,MDM2-004,MDM2-005,MDM2-006,MDM2-007,MDM2-008,MDM2-009,MDM2-010,MDM2-011,MDM2-012,MDM2-013,MDM2-015,MDM2-016,MDM2-019,MDM2-022,MDM2-023,MDM2-024,MDM2-026,MDM2-027,MDM2-028,MDM2-029,MDM2-030,MDM2-031,MDM2-032,MDM2-033,MDM2-201,MDM2-202,MDM2-203,MDM2-204,MDM2-205	12	69202330	69202437	68.35	0.009	0	0.01	0						#-nan	#-nan	#-nan
RP11-423H2.3	MED13L	MED13L	MED13L-001,MED13L-003,MED13L-004	12	116715015	116715309	190.71	0.046	0.023	0.003	0.003						#-nan	#-nan	#-nan
RP11-423H2.3	MED21	MED21	MED21-001,MED21-002,MED21-003,MED21-005,MED21-006	12	27174965	27175058	60.06	0	0	0.011	0						#-nan	#-nan	#-nan
RP11-423H2.3	MED21	MED21	MED21-001,MED21-002,MED21-003,MED21-005,MED21-006	12	27174966	27175063	61.44	0	0	0.011	0						#-nan	#-nan	#-nan
RP11-423H2.3	METTL20	ETFBKMT	METTL20-001,METTL20-003,METTL20-004,METTL20-005,METTL20-006	12	31812119	31812219	62.37	0.022	0	0.047	0	2	rs146889612,rs111811843	0	0	0	-0.94	-0.89	-0.64
RP11-423H2.3	METTL25	METTL25	METTL25-006	12	82764505	82764628	79.1	0.008	0	0.027	0	2	rs10778898,rs185399498	0.01	0.19	0.1	0.76	-1.09	1.27
RP11-423H2.3	MFSD5	MFSD5	MFSD5-001,MFSD5-004,MFSD5-005,MFSD5-201	12	53645900	53646014	73.71	0.009	0.009	0.018	0.009	2	rs148152366,rs185724428	0.02	0.09	0.05	-0.9	-0.31	0.19
RP11-423H2.3	MGAT4C	MGAT4C	MGAT4C-010	12	86995864	86996017	98.3	0.014	0	0	0						#-nan	#-nan	#-nan
RP11-423H2.3	MGST1	MGST1	MGST1-001,MGST1-003,MGST1-004,MGST1-005,MGST1-006,MGST1-007,MGST1-008,MGST1-009,MGST1-010,MGST1-012,MGST1-013,MGST1-017,MGST1-201,MGST1-202	12	16500578	16500685	67.28	0.02	0.009	0.009	0.009	1	rs2239677	0.15	0.01	0.07	-0.83	0.3	0.86
RP11-423H2.3	MIR1228	MIR1228	MIR1228-201	12	57585506	57585841	207.58	0.021	0.038	0.016	0						#-nan	#-nan	#-nan
RP11-423H2.3	MIR3649	MIR3649	MIR3649-201	12	1771471	1771830	226.04	0	0.003	0.006	0						#-nan	#-nan	#-nan
RP11-423H2.3	MIR3908,RILPL1	MIR3908,RILPL1	MIR3908-201,RILPL1-001	12	124018648	124018850	130.65	0.017	0	0	0						#-nan	#-nan	#-nan
RP11-423H2.3	MIR3908,RILPL1	MIR3908,RILPL1	MIR3908-201,RILPL1-001	12	124018659	124018852	125.58	0.017	0	0	0						#-nan	#-nan	#-nan
RP11-423H2.3	MIR5188,UBC	MIR5188,UBC	MIR5188-201,UBC-001,UBC-003,UBC-007,UBC-009,UBC-010,UBC-011,UBC-012,UBC-013,UBC-014,UBC-015,UBC-016,UBC-017,UBC-201	12	125399475	125399580	66.82	0.029	0.021	0.01	0	1	rs2070624	0.35	0.01	0.18	-0.97	1.38	1.75
RP11-423H2.3	MIR5188,UBC	MIR5188,UBC	MIR5188-201,UBC-001,UBC-003,UBC-007,UBC-009,UBC-010,UBC-011,UBC-012,UBC-013,UBC-014,UBC-015,UBC-016,UBC-017,UBC-201	12	125399477	125399580	66.05	0.029	0.021	0.01	0	1	rs2070624	0.35	0.01	0.18	-0.97	1.38	1.75
RP11-423H2.3	MIR5700	MIR5700	MIR5700-201	12	94953904	94954046	93.85	0.189	0.031	0.015	0	3	.,.,rs199817547	0	0.06	0.04	1.43	1.74	0.73
RP11-423H2.3	MLF2	MLF2	MLF2-001,MLF2-002,MLF2-003,MLF2-004,MLF2-005,MLF2-006,MLF2-007,MLF2-009,MLF2-011,MLF2-201	12	6862247	6862420	112.32	0.026	0.012	0.039	0.012	3	rs2302366,.,rs117966544	0.05	0.22	0.12	0.65	0.57	0.53
RP11-423H2.3	MLF2	MLF2	MLF2-001,MLF2-002,MLF2-003,MLF2-004,MLF2-005,MLF2-006,MLF2-007,MLF2-009,MLF2-011,MLF2-201	12	6862260	6862354	61.38	0.026	0.012	0.039	0.012	2	rs117966544,.	0	0.04	0.03	-0.97	-0.42	-0.97
RP11-423H2.3	MLF2	MLF2	MLF2-001,MLF2-006,MLF2-007	12	6865544	6865654	71.37	0.026	0.006	0.025	0.006	1	rs114825791	0.2	0.21	0.2	#-nan	#-nan	0.9
RP11-423H2.3	MLF2,PTMS	MLF2,PTMS	MLF2-010,PTMS-001,PTMS-002,PTMS-003,PTMS-004,PTMS-005,PTMS-006	12	6875582	6875811	146.69	0.023	0.006	0.006	0.006						#-nan	#-nan	#-nan
RP11-423H2.3	MLF2,PTMS	MLF2,PTMS	MLF2-010,PTMS-001,PTMS-002,PTMS-003,PTMS-004,PTMS-005,PTMS-006,PTMS-201(*)	12	6875980	6876166	119.42	0.023	0.006	0.006	0.006	1	rs1882550	0.26	0.09	0.13	1.93	1.74	0.59
RP11-423H2.3	MLF2,PTMS	MLF2,PTMS	MLF2-010,PTMS-001,PTMS-002,PTMS-003,PTMS-005,PTMS-006	12	6876370	6876467	65.12	0.023	0.006	0.006	0.006						#-nan	#-nan	#-nan
RP11-423H2.3	MLXIP	MLXIP	MLXIP-001	12	122516263	122516461	131.08	0.016	0.005	0.005	0.005						#-nan	#-nan	#-nan
RP11-423H2.3	MMAB,MVK	MMAB,MVK	MMAB-001,MMAB-002,MMAB-003,MMAB-004,MMAB-005,MMAB-006,MMAB-007,MMAB-008,MMAB-009,MMAB-010,MMAB-201,MVK-001,MVK-002,MVK-003,MVK-004,MVK-006,MVK-007,MVK-009,MVK-010,MVK-012,MVK-201,MVK-202	12	110011151	110011259	69.81	0.026	0	0.02	0	2	rs10774774,rs10774775	0.05	0.14	0.08	1.8	1.04	2.57
RP11-423H2.3	MMP17	MMP17	MMP17-001,MMP17-003,MMP17-004	12	132312953	132313125	111.15	0.012	0.04	0.018	0.025						#-nan	#-nan	#-nan
RP11-423H2.3	MMP17	MMP17	MMP17-002,MMP17-005,MMP17-006,MMP17-012	12	132323346	132323477	79.79	0.097	0	0.025	0	1	rs4964928	0.18	0.13	0.12	0.1	0.44	1.77
RP11-423H2.3	MMP17	MMP17	MMP17-007,MMP17-008,MMP17-010	12	132328514	132328617	68.11	0.01	0	0.02	0						#-nan	#-nan	#-nan
RP11-423H2.3	MMP19	MMP19	MMP19-007,MMP19-201	12	56234104	56234202	61.61	0.061	0	0	0	1	.	0.07	0.07	0.07	#-nan	#-nan	-0.97
RP11-423H2.3	MORN3	MORN3	MORN3-002	12	122112476	122112588	71.04	0.031	0.021	0.021	0	3	rs528694109,.,rs547261766	0.08	0.02	0.04	1.07	0.46	1.65
RP11-423H2.3	MSI1	MSI1	MSI1-001,MSI1-002	12	120806966	120807224	165.5	0.012	0.004	0.004	0.004	1	rs1179451	0	0.13	0.09	1.27	1.96	1.2
RP11-423H2.3	MSI1	MSI1	MSI1-001,MSI1-002	12	120806481	120806620	90.48	0.012	0.004	0.004	0.004	1	rs141027548	0.1	0.11	0.11	#-nan	#-nan	0.14
RP11-423H2.3	MSRB3,RP11-305O6.3	MSRB3,RP11-305O6.3	MSRB3-001,MSRB3-002,MSRB3-003,MSRB3-004,MSRB3-005,MSRB3-006,MSRB3-007,MSRB3-008,MSRB3-011,RP11-305O6.3-001	12	65672232	65672387	99.07	0	0	0	0						#-nan	#-nan	#-nan
RP11-423H2.3	MSRB3,RP11-305O6.3	MSRB3,RP11-305O6.3	MSRB3-001,MSRB3-002,MSRB3-003,MSRB3-004,MSRB3-005,MSRB3-006,MSRB3-007,MSRB3-008,MSRB3-011,RP11-305O6.3-001	12	65672234	65672394	102.53	0	0	0	0						#-nan	#-nan	#-nan
RP11-423H2.3	MSRB3,RP11-305O6.3	MSRB3,RP11-305O6.3	MSRB3-001,MSRB3-002,MSRB3-003,MSRB3-004,MSRB3-005,MSRB3-006,MSRB3-007,MSRB3-008,MSRB3-011,RP11-305O6.3-001,MSRB3-201(*)	12	65672234	65672387	98.3	0	0	0	0						#-nan	#-nan	#-nan
RP11-423H2.3	MTERFD3	MTERFD3	MTERFD3-001,MTERFD3-002,MTERFD3-003,MTERFD3-005,MTERFD3-006,MTERFD3-007,MTERFD3-008	12	107380694	107380823	84.24	0	0	0	0	2	rs76570424,rs117461935	0.11	0.14	0.12	-0.76	#-nan	0.06
RP11-423H2.3	MUC19	MUC19	MUC19-014	12	40923536	40923737	132.26	0	0	0	0	4	rs10635727,rs7964488,rs2920818,rs188890223	0.05	0.17	0.09	0.39	1.86	0.36
RP11-423H2.3	MYBPC1	MYBPC1	MYBPC1-001,MYBPC1-002,MYBPC1-003,MYBPC1-004,MYBPC1-006,MYBPC1-007,MYBPC1-008,MYBPC1-009,MYBPC1-010,MYBPC1-011,MYBPC1-012,MYBPC1-013,MYBPC1-017,MYBPC1-018,MYBPC1-024,MYBPC1-201,MYBPC1-202	12	101985563	101985657	60.45	0.198	0.034	0.139	0	6	rs145217773,rs182305456,.,rs139067111,.,rs190129426	0.05	0.03	0.06	-1.54	0.65	-0.42
RP11-423H2.3	MYBPC1	MYBPC1	MYBPC1-014	12	102060131	102060268	88.92	0.015	0	0	0	1	rs140157153	0.03	0.04	0.04	#-nan	#-nan	0.19
RP11-423H2.3	NAB2,TMEM194A	NAB2,NEMP1	NAB2-001,NAB2-002,NAB2-005,NAB2-006,NAB2-007,NAB2-201,TMEM194A-004	12	57482753	57482967	137.09	0.01	0	0.01	0	1	rs185306972	0	#-nan	0	-0.97	#-nan	#-nan
RP11-423H2.3	NAB2,TMEM194A	NAB2,NEMP1	NAB2-001,NAB2-002,NAB2-005,NAB2-006,NAB2-007,NAB2-201,TMEM194A-004	12	57482769	57482971	133.45	0.01	0	0.01	0	1	rs185306972	0	#-nan	0	-0.97	#-nan	#-nan
RP11-423H2.3	NABP2,RNF41	NABP2,RNF41	NABP2-001,NABP2-002,NABP2-003,NABP2-004,NABP2-005,NABP2-006,RNF41-001,RNF41-002,RNF41-003,RNF41-005,RNF41-006,RNF41-010,RNF41-011,RNF41-013	12	56615565	56615674	74.52	0.01	0	0.058	0	4	rs59420211,rs192767141,rs11548554,rs75309020	0.14	0.15	0.14	-1.31	#-nan	0.35
RP11-423H2.3	NABP2,RNF41	NABP2,RNF41	NABP2-001,NABP2-002,NABP2-003,NABP2-006,RNF41-001,RNF41-002,RNF41-003,RNF41-005,RNF41-006,RNF41-010,RNF41-011,RNF41-013	12	56618157	56618251	64.06	0.01	0	0.058	0						#-nan	#-nan	#-nan
RP11-423H2.3	NABP2,RNF41	NABP2,RNF41	NABP2-001,NABP2-002,NABP2-003,NABP2-006,RNF41-001,RNF41-002,RNF41-003,RNF41-005,RNF41-006,RNF41-010,RNF41-011,RNF41-013,RNF41-201(*)	12	56618157	56618253	63.92	0.01	0	0.058	0						#-nan	#-nan	#-nan
RP11-423H2.3	NACA	NACA	NACA-018	12	57112284	57112444	104.13	0.02	0.006	0.006	0	1	rs199568239	0	0	0	#-nan	#-nan	1.51
RP11-423H2.3	NACA	NACA	NACA-019	12	57111501	57111658	104.52	0.006	0	0	0						#-nan	#-nan	#-nan
RP11-423H2.3	NAP1L1	NAP1L1	NAP1L1-001,NAP1L1-004,NAP1L1-005,NAP1L1-006,NAP1L1-007,NAP1L1-008,NAP1L1-009,NAP1L1-010,NAP1L1-011,NAP1L1-012,NAP1L1-016,NAP1L1-017,NAP1L1-018,NAP1L1-019,NAP1L1-020,NAP1L1-021,NAP1L1-022,NAP1L1-023,NAP1L1-024	12	76477902	76478032	83.85	0	0	0.008	0	1	rs11180823	0.14	0.17	0.1	1.84	1.92	0.49
RP11-423H2.3	NAP1L1	NAP1L1	NAP1L1-001,NAP1L1-004,NAP1L1-005,NAP1L1-006,NAP1L1-007,NAP1L1-008,NAP1L1-009,NAP1L1-010,NAP1L1-011,NAP1L1-012,NAP1L1-016,NAP1L1-017,NAP1L1-018,NAP1L1-019,NAP1L1-020,NAP1L1-021,NAP1L1-022,NAP1L1-023,NAP1L1-024	12	76478350	76478458	69.5	0	0	0.008	0						#-nan	#-nan	#-nan
RP11-423H2.3	NAV3	NAV3	NAV3-009,NAV3-010	12	78357703	78357847	91.1	0.151	0	0.007	0	1	rs61936161	0.09	0.18	0.1	1.77	1.96	0.73
RP11-423H2.3	NCKAP5L	NCKAP5L	NCKAP5L-002	12	50189517	50189693	114.27	0.006	0	0.018	0	2	rs3813526,rs2720299	0.12	0.17	0.27	-0.7	1.96	0.54
RP11-423H2.3	NCKAP5L	NCKAP5L	NCKAP5L-003,NCKAP5L-004	12	50202372	50202483	72.86	0	0.009	0.019	0.009	2	rs2603113,rs751675	0.03	0.03	0.03	0.29	0.6	1.38
RP11-423H2.3	NCOR2,RP11-83B20.3	NCOR2,RP11-83B20.3	NCOR2-001,NCOR2-002,NCOR2-201,NCOR2-202,NCOR2-203,RP11-83B20.3-001(*)	12	125019725	125019819	61.38	0.03	0	0.043	0	3	rs11057662,rs58655827,rs117804988	0.1	0.18	0.16	-0.62	0.08	0.29
RP11-423H2.3	NCOR2	NCOR2	NCOR2-003,NCOR2-008	12	125052084	125052241	102.18	0	0	0.013	0.006	1	rs140694994	0.01	0.01	0	-0.9	-0.83	#-nan
RP11-423H2.3	NCOR2	NCOR2	NCOR2-005	12	124979154	124979269	72.96	0.053	0	0.009	0	1	rs76552632	0.09	0	0.08	-0.07	-0.96	#-nan
RP11-423H2.3	NCOR2	NCOR2	NCOR2-006,NCOR2-014,NCOR2-015,NCOR2-017,NCOR2-022	12	124819963	124820082	80.78	0.017	0	0.068	0	5	rs1106317,rs115954446,rs116170618,rs201766557,rs115815514	0.2	0.02	0.12	0.71	1.94	-0.26
RP11-423H2.3	NCOR2	NCOR2	NCOR2-009	12	124873329	124873459	83.33	0.026	0	0	0	1	rs191752208	0.01	0.21	0.23	-0.44	1.89	0.14
RP11-423H2.3	NDUFA4L2	NDUFA4L2	NDUFA4L2-001,NDUFA4L2-003,NDUFA4L2-004,NDUFA4L2-005	12	57632181	57632310	84.24	0.032	0.016	0.008	0.008	1	rs137893329	#-nan	0.03	0.03	#-nan	-0.6	#-nan
RP11-423H2.3	NDUFA4L2	NDUFA4L2	NDUFA4L2-001,NDUFA4L2-003,NDUFA4L2-004,NDUFA4L2-005,NDUFA4L2-008,NDUFA4L2-009,NDUFA4L2-201	12	57633431	57633552	79.99	0.032	0.016	0.008	0.008	2	rs147236024,rs184532500	0.02	0.01	0.01	-0.97	-0.96	-0.7
RP11-423H2.3	NDUFA4L2	NDUFA4L2	NDUFA4L2-008,NDUFA4L2-009,NDUFA4L2-201	12	57634565	57634711	96.23	0.007	0	0.015	0	2	rs3923885,rs112945588	0.19	0.2	0.13	1.93	1.96	-0.25
RP11-423H2.3	NEDD1	NEDD1	NEDD1-001,NEDD1-002,NEDD1-003,NEDD1-004,NEDD1-006,NEDD1-007,NEDD1-008,NEDD1-009,NEDD1-010,NEDD1-011,NEDD1-012,NEDD1-013	12	97301136	97301269	85.8	0	0	0	0						#-nan	#-nan	#-nan
RP11-423H2.3	NFYB	NFYB	NFYB-001,NFYB-002,NFYB-003,NFYB-004	12	104531358	104531722	239.58	0.015	0	0	0						#-nan	#-nan	#-nan
RP11-423H2.3	NINJ2,RP11-218M22.1	NINJ2,NINJ2-AS1	NINJ2-002,NINJ2-004,NINJ2-005,RP11-218M22.1-002,RP11-218M22.1-003	12	751961	752174	135.94	0.025	0.005	0.005	0.01	1	rs111932820	0.04	0.18	0.1	1.85	1.23	1.89
RP11-423H2.3	NINJ2	NINJ2	NINJ2-003	12	718256	718473	136.84	0.092	0.005	0.037	0	4	rs181443819,rs2535401,.,.	0.01	0.05	0.03	-0.1	-0.53	0.36
RP11-423H2.3	NR2C1	NR2C1	NR2C1-001,NR2C1-002,NR2C1-003,NR2C1-004,NR2C1-006,NR2C1-007,NR2C1-008,NR2C1-009,NR2C1-010	12	95466923	95467017	60.29	0.036	0	0.01	0	1	rs188580668	0.05	0.06	0.05	#-nan	#-nan	-0.38
RP11-423H2.3	NR2C1	NR2C1	NR2C1-001,NR2C1-002,NR2C1-003,NR2C1-004,NR2C1-006,NR2C1-007,NR2C1-008,NR2C1-009,NR2C1-010	12	95466925	95467025	63.13	0.036	0	0.01	0	1	rs188580668	0.05	0.06	0.05	#-nan	#-nan	-0.38
RP11-423H2.3	NR2C1	NR2C1	NR2C1-001,NR2C1-002,NR2C1-003,NR2C1-004,NR2C1-006,NR2C1-007,NR2C1-008,NR2C1-009,NR2C1-010,NR2C1-201(*)	12	95466927	95467032	67.58	0.036	0	0.01	0	1	rs188580668	0.05	0.06	0.05	#-nan	#-nan	-0.38
RP11-423H2.3	NT5DC3,RP11-650K20.3	NT5DC3,RP11-650K20.3	NT5DC3-001,RP11-650K20.3-001	12	104234626	104234902	177.02	0.004	0	0.007	0	1	rs184642737	0	0	0	#-nan	#-nan	-0.97
RP11-423H2.3	NTN4	NTN4	NTN4-001,NTN4-002,NTN4-003,NTN4-004,NTN4-005	12	96184010	96184327	209.09	0.003	0.003	0.003	0	1	rs11108265	0.22	0.03	0.15	1.2	-0.37	-0.9
RP11-423H2.3	NTN4	NTN4	NTN4-007	12	96136467	96136565	62.59	0.011	0	0	0						#-nan	#-nan	#-nan
RP11-423H2.3	NTS	NTS	NTS-001,NTS-002	12	86265560	86265667	69.42	0.032	0	0.009	0	1	rs112022386	0.01	0.16	0.08	-0.97	1.9	0.15
RP11-423H2.3	NUAK1	NUAK1	NUAK1-001	12	106533517	106533686	105.84	0	0	0.006	0	1	rs148811823	0.01	#-nan	0.01	-0.9	#-nan	#-nan
RP11-423H2.3	NUDT4,RP11-486A14.2	NUDT4,RP11-486A14.2	NUDT4-001,NUDT4-002,NUDT4-003,NUDT4-004,NUDT4-006,NUDT4-007,NUDT4-008,RP11-486A14.2-001,RP11-486A14.2-002,RP11-486A14.2-003	12	93771934	93772058	78.72	0.017	0	0	0						#-nan	#-nan	#-nan
RP11-423H2.3	NUDT4,RP11-486A14.2	NUDT4,RP11-486A14.2	NUDT4-001,NUDT4-002,NUDT4-003,NUDT4-004,NUDT4-006,NUDT4-007,NUDT4-008,RP11-486A14.2-001,RP11-486A14.2-002,RP11-486A14.2-003	12	93771935	93772058	79.1	0.017	0	0	0						#-nan	#-nan	#-nan
RP11-423H2.3	NUP37,PARPBP	NUP37,PARPBP	NUP37-001,NUP37-002,NUP37-003,NUP37-004,NUP37-005,NUP37-008,NUP37-201,PARPBP-001,PARPBP-002,PARPBP-004,PARPBP-006,PARPBP-007,PARPBP-008,PARPBP-012,PARPBP-201,PARPBP-202	12	102513773	102513908	86.02	0.007	0.021	0.021	0						#-nan	#-nan	#-nan
RP11-423H2.3	NXPH4	NXPH4	NXPH4-001,NXPH4-002,NXPH4-003	12	57610588	57610691	67.08	0	0.022	0.01	0						#-nan	#-nan	#-nan
RP11-423H2.3	OAS2	OAS2	OAS2-001,OAS2-002,OAS2-003,OAS2-005,OAS2-006	12	113417184	113417283	61.01	0.011	0	0.011	0						#-nan	#-nan	#-nan
RP11-423H2.3	OAS2	OAS2	OAS2-001,OAS2-002,OAS2-003,OAS2-005,OAS2-006,OAS2-201(*)	12	113417184	113417281	60.26	0.011	0	0.011	0						#-nan	#-nan	#-nan
RP11-423H2.3	ORAI1	ORAI1	ORAI1-001,ORAI1-002,ORAI1-201(*)	12	122064397	122064611	136.32	0.01	0	0.02	0						#-nan	#-nan	#-nan
RP11-423H2.3	OSBPL8,RP11-20E24.1	OSBPL8,RP11-20E24.1	OSBPL8-001,OSBPL8-002,OSBPL8-003,OSBPL8-004,OSBPL8-007,OSBPL8-008,OSBPL8-009,OSBPL8-010,OSBPL8-011,OSBPL8-012,OSBPL8-013,RP11-20E24.1-001	12	76953062	76953174	75.17	0.009	0	0	0						#-nan	#-nan	#-nan
RP11-423H2.3	OSBPL8,RP11-20E24.1	OSBPL8,RP11-20E24.1	OSBPL8-001,OSBPL8-002,OSBPL8-003,OSBPL8-004,OSBPL8-007,OSBPL8-008,OSBPL8-009,OSBPL8-010,OSBPL8-011,OSBPL8-012,OSBPL8-013,RP11-20E24.1-001,OSBPL8-201(*)	12	76953063	76953175	74.37	0.009	0	0	0						#-nan	#-nan	#-nan
RP11-423H2.3	P2RX2	P2RX2	P2RX2-001,P2RX2-003,P2RX2-004,P2RX2-006,P2RX2-007,P2RX2-008,P2RX2-009,P2RX2-010,P2RX2-011,P2RX2-012	12	133195608	133195863	168.7	0.022	0.025	0.021	0.012	3	.,rs11146976,rs183650232	0.14	0	0.09	2.56	1.44	0.36
RP11-423H2.3	P2RX4	P2RX4	P2RX4-001,P2RX4-002,P2RX4-004,P2RX4-005,P2RX4-006,P2RX4-008,P2RX4-009,P2RX4-010,P2RX4-011,P2RX4-012,P2RX4-013,P2RX4-014,P2RX4-201,P2RX4-202	12	121647845	121647970	79.87	0.008	0	0.026	0	1	rs28360466	0.2	#-nan	0.2	0.89	#-nan	#-nan
RP11-423H2.3	P2RX4	P2RX4	P2RX4-007	12	121659777	121659873	62.01	0.035	0	0.061	0	3	rs80274087,rs28360469,rs57130903	0.01	0.01	0.01	-0.97	-0.83	-1.08
RP11-423H2.3	P2RX7	P2RX7	P2RX7-002,P2RX7-003,P2RX7-004,P2RX7-005,P2RX7-006,P2RX7-007,P2RX7-008,P2RX7-009,P2RX7-010,P2RX7-011,P2RX7-012,P2RX7-013,P2RX7-015,P2RX7-201,P2RX7-202,P2RX7-203,P2RX7-204	12	121571049	121571190	89.86	0.007	0	0.022	0	1	rs79890994	0.01	0.01	0.01	#-nan	#-nan	-0.9
RP11-423H2.3	P2RX7	P2RX7	P2RX7-002,P2RX7-003,P2RX7-004,P2RX7-005,P2RX7-006,P2RX7-007,P2RX7-008,P2RX7-009,P2RX7-010,P2RX7-011,P2RX7-012,P2RX7-013,P2RX7-015,P2RX7-201,P2RX7-202,P2RX7-203,P2RX7-204	12	121571050	121571193	92.82	0.007	0	0.022	0	1	rs79890994	0.01	0.01	0.01	#-nan	#-nan	-0.9
RP11-423H2.3	P2RX7	P2RX7	P2RX7-002,P2RX7-003,P2RX7-004,P2RX7-005,P2RX7-006,P2RX7-007,P2RX7-008,P2RX7-009,P2RX7-010,P2RX7-011,P2RX7-012,P2RX7-013,P2RX7-015,P2RX7-201,P2RX7-202,P2RX7-203,P2RX7-204	12	121571048	121571192	93.99	0.007	0	0.022	0	1	rs79890994	0.01	0.01	0.01	#-nan	#-nan	-0.9
RP11-423H2.3	PA2G4	PA2G4	PA2G4-001,PA2G4-007,PA2G4-008,PA2G4-009,PA2G4-010	12	56497824	56497954	84.63	0	0	0.016	0	1	rs3759094	0.08	0.14	0.07	1.54	1.82	0.4
RP11-423H2.3	PAWR,RP11-530C5.1	PAWR,PPP1R12A-AS2	PAWR-001,PAWR-002,PAWR-003,PAWR-004,PAWR-005,PAWR-006,PAWR-008,RP11-530C5.1-001	12	80084818	80085059	156.78	0.013	0	0.012	0						#-nan	#-nan	#-nan
RP11-423H2.3	PAWR,RP11-530C5.1	PAWR,PPP1R12A-AS2	PAWR-001,PAWR-003,PAWR-004,PAWR-005,PAWR-006,RP11-530C5.1-001,PAWR-002(*),PAWR-008(*)	12	80083495	80083850	230.88	0.013	0	0.012	0	1	rs8176805	0.78	0.47	0.56	-0.97	1.14	0.94
RP11-423H2.3	PCBP2	PCBP2	PCBP2-002,PCBP2-003,PCBP2-006,PCBP2-007,PCBP2-008,PCBP2-009,PCBP2-011,PCBP2-012,PCBP2-014,PCBP2-016,PCBP2-017,PCBP2-018,PCBP2-019,PCBP2-024,PCBP2-025,PCBP2-026,PCBP2-027,PCBP2-028,PCBP2-201,PCBP2-202,PCBP2-204	12	53846400	53846520	78.39	0.006	0	0	0						#-nan	#-nan	#-nan
RP11-423H2.3	PCBP2	PCBP2	PCBP2-002,PCBP2-003,PCBP2-006,PCBP2-007,PCBP2-008,PCBP2-011,PCBP2-012,PCBP2-016,PCBP2-017,PCBP2-018,PCBP2-019,PCBP2-024,PCBP2-025,PCBP2-026,PCBP2-027,PCBP2-028,PCBP2-201,PCBP2-202,PCBP2-204	12	53845915	53846095	117.39	0.006	0	0	0						#-nan	#-nan	#-nan
RP11-423H2.3	PCBP2	PCBP2	PCBP2-002,PCBP2-003,PCBP2-006,PCBP2-007,PCBP2-008,PCBP2-011,PCBP2-012,PCBP2-016,PCBP2-017,PCBP2-018,PCBP2-019,PCBP2-024,PCBP2-025,PCBP2-026,PCBP2-027,PCBP2-028,PCBP2-201,PCBP2-202,PCBP2-204	12	53845915	53846096	117.78	0.006	0	0	0						#-nan	#-nan	#-nan
RP11-423H2.3	PCBP2	PCBP2	PCBP2-002,PCBP2-003,PCBP2-006,PCBP2-007,PCBP2-008,PCBP2-011,PCBP2-012,PCBP2-016,PCBP2-017,PCBP2-018,PCBP2-019,PCBP2-024,PCBP2-025,PCBP2-026,PCBP2-027,PCBP2-028,PCBP2-201,PCBP2-202,PCBP2-204	12	53845916	53846100	119.73	0.006	0	0	0						#-nan	#-nan	#-nan
RP11-423H2.3	PCED1B,PCED1B-AS1	PCED1B,PCED1B-AS1	PCED1B-003,PCED1B-004,PCED1B-201,PCED1B-AS1-001,PCED1B-AS1-002,PCED1B-AS1-003,PCED1B-AS1-004,PCED1B-AS1-007,PCED1B-AS1-008,PCED1B-AS1-009,PCED1B-AS1-010,PCED1B-AS1-011	12	47611192	47611307	74.1	0.082	0.028	0.039	0	4	.,.,.,rs193273432	0.2	0.1	0.12	2.85	2.06	0.23
RP11-423H2.3	PCED1B-AS1	PCED1B-AS1	PCED1B-AS1-005,PCED1B-AS1-006	12	47605853	47605953	63.13	0.014	0.022	0.033	0	1	rs115043535	0.02	0.02	0.02	#-nan	#-nan	-0.77
RP11-423H2.3	PDE1B	PDE1B	PDE1B-001,PDE1B-002,PDE1B-003,PDE1B-004	12	54943301	54943401	65.13	0	0	0.01	0						#-nan	#-nan	#-nan
RP11-423H2.3	PDE1B	PDE1B	PDE1B-001,PDE1B-002,PDE1B-003,PDE1B-004,PDE1B-009(*)	12	54943011	54943108	64.15	0	0	0.01	0						#-nan	#-nan	#-nan
RP11-423H2.3	PDE3A,RP11-284H19.1	PDE3A,PDE3A-AS1	PDE3A-001,PDE3A-003,RP11-284H19.1-001	12	20522465	20522663	131.08	0.01	0	0.01	0	1	rs77246609	0.05	0.05	0.05	#-nan	#-nan	-0.57
RP11-423H2.3	PDZRN4	PDZRN4	PDZRN4-001	12	41582622	41582779	100.61	0.021	0	0.007	0	1	rs188592567	0.01	0.01	0.01	#-nan	#-nan	-0.83
RP11-423H2.3	PEBP1,VSIG10	PEBP1,VSIG10	PEBP1-001,PEBP1-004,VSIG10-010,VSIG10-011	12	118574139	118574266	80.14	0.046	0.008	0.026	0.008	2	rs2293444,rs191748708	0.25	0	0.16	-0.19	1.91	0.79
RP11-423H2.3	PEBP1,VSIG10	PEBP1,VSIG10	PEBP1-001,PEBP1-004,VSIG10-010,VSIG10-011	12	118573862	118573986	80.73	0.046	0.008	0.026	0.008	2	rs149153511,rs1050547	0.01	0.01	0.01	-0.97	#-nan	-0.83
RP11-423H2.3	PEX5,RP11-273B20.3	PEX5,RP11-273B20.3	PEX5-001,PEX5-002,PEX5-003,PEX5-004,PEX5-005,PEX5-006,PEX5-007,PEX5-008,PEX5-009,PEX5-010,PEX5-011,PEX5-012,PEX5-013,PEX5-014,PEX5-015,PEX5-016,PEX5-017,PEX5-018,PEX5-019,RP11-273B20.3-001,RP11-273B20.3-002	12	7342329	7342463	85.63	0.025	0.008	0.008	0.008	4	.,.,ss1388034380,.	0.22	0.08	0.11	2.57	2.4	1.21
RP11-423H2.3	PFKM,SENP1	PFKM,SENP1	PFKM-001,PFKM-003,PFKM-007,PFKM-008,PFKM-009,PFKM-010,PFKM-011,PFKM-012,PFKM-013,PFKM-028,PFKM-029,SENP1-001,SENP1-002,SENP1-004,SENP1-005,SENP1-006,SENP1-007,SENP1-201,SENP1-202,SENP1-203	12	48499563	48499672	69.12	0.009	0.021	0.021	0	1	rs183870969	0	#-nan	0	-0.97	#-nan	#-nan
RP11-423H2.3	PFKM	PFKM	PFKM-002,PFKM-004,PFKM-015,PFKM-016,PFKM-017,PFKM-018,PFKM-019,PFKM-021,PFKM-030,PFKM-202	12	48509915	48510050	86.02	0	0.021	0.021	0	3	rs76341202,rs113411912,rs191005371	0.04	0.35	0.29	-0.37	1.83	-1.12
RP11-423H2.3	PFKM	PFKM	PFKM-025,PFKM-026	12	48530462	48530559	64.32	0	0	0	0						#-nan	#-nan	#-nan
RP11-423H2.3	PGAM5	PGAM5	PGAM5-001,PGAM5-004,PGAM5-005	12	133287785	133287895	71.37	0.009	0	0.019	0	1	rs77303019	0.13	0.13	0.13	#-nan	#-nan	0.35
RP11-423H2.3	PGAM5	PGAM5	PGAM5-001,PGAM5-004,PGAM5-005	12	133287526	133287676	97.11	0.009	0	0.019	0						#-nan	#-nan	#-nan
RP11-423H2.3	PHC1	PHC1	PHC1-001,PHC1-002,PHC1-003,PHC1-004,PHC1-005,PHC1-006,PHC1-007,PHC1-008,PHC1-009,PHC1-201	12	9067592	9067772	115.58	0.006	0	0.006	0	1	ss1388089511	0.01	#-nan	0.01	-0.9	#-nan	#-nan
RP11-423H2.3	PHC1	PHC1	PHC1-001,PHC1-002,PHC1-003,PHC1-004,PHC1-005,PHC1-006,PHC1-007,PHC1-008,PHC1-009,PHC1-201	12	9067204	9067343	93.26	0.006	0	0.006	0						#-nan	#-nan	#-nan
RP11-423H2.3	PHLDA1,RP11-290L1.2,RP11-290L1.3	PHLDA1,PHLDA1-DT,PHLDA1-AS1	PHLDA1-003,RP11-290L1.2-001,RP11-290L1.3-001(*)	12	76425151	76425278	80.64	0	0	0	0						#-nan	#-nan	#-nan
RP11-423H2.3	PHLDA1,RP11-290L1.2,RP11-290L1.3	PHLDA1,PHLDA1-DT,PHLDA1-AS1	PHLDA1-003,RP11-290L1.2-001,RP11-290L1.3-001,PHLDA1-201(*)	12	76424488	76424633	94.38	0	0	0	0	1	rs78921231	#-nan	0.04	0.04	#-nan	-0.54	#-nan
RP11-423H2.3	PIANP	PIANP	PIANP-001,PIANP-002,PIANP-003,PIANP-005,PIANP-007,PIANP-008	12	6809728	6809968	153.22	0.004	0	0.009	0	2	rs11064321,rs7134762	0.19	0.01	0.19	1.12	-0.96	-1.12
RP11-423H2.3	PITPNM2	PITPNM2	PITPNM2-001,PITPNM2-008,PITPNM2-201,PITPNM2-202	12	123596245	123596340	62.57	0.011	0	0.011	0						#-nan	#-nan	#-nan
RP11-423H2.3	PITPNM2	PITPNM2	PITPNM2-006	12	123562430	123562613	115.67	0.011	0	0	0						#-nan	#-nan	#-nan
RP11-423H2.3	PITPNM2,RP11-197N18.7	PITPNM2,PITPNM2-AS1	PITPNM2-006,RP11-197N18.7-001	12	123562505	123562632	80.14	0.011	0	0	0						#-nan	#-nan	#-nan
RP11-423H2.3	PITPNM2	PITPNM2	PITPNM2-007	12	123635339	123635493	97.92	0.014	0	0	0						#-nan	#-nan	#-nan
RP11-423H2.3	PIWIL1	PIWIL1	PIWIL1-001,PIWIL1-002,PIWIL1-003,PIWIL1-004,PIWIL1-005	12	130822213	130822325	75.17	0.174	0.018	0.049	0.009	4	rs187038591,rs190178606,rs190454952,rs182751582	0.27	0.06	0.17	3.01	0.91	-0.77
RP11-423H2.3	PIWIL1	PIWIL1	PIWIL1-001,PIWIL1-002,PIWIL1-003,PIWIL1-004,PIWIL1-005	12	130822215	130822334	78.41	0.174	0.018	0.049	0.009	4	rs187038591,rs190178606,rs190454952,rs182751582	0.27	0.06	0.17	3.01	0.91	-0.77
RP11-423H2.3	PKP2	PKP2	PKP2-001,PKP2-002,PKP2-003,PKP2-201(*)	12	33049689	33049920	147.46	0.014	0.021	0.021	0	2	rs187291890,.	0.41	0.11	0.24	1.66	1.61	0.02
RP11-423H2.3	PLBD1,RP11-695J4.2	PLBD1,RP11-695J4.2	PLBD1-001,PLBD1-002,RP11-695J4.2-001,RP11-695J4.2-002	12	14720452	14720615	105.3	0.02	0	0.006	0	2	rs7954623,rs1141509	0.1	0.13	0.09	#-nan	-0.9	1.16
RP11-423H2.3	PLBD2,SLC8B1	PLBD2,SLC8B1	PLBD2-001,PLBD2-002,PLBD2-004,SLC8B1-008,SLC8B1-009	12	113796441	113796563	77.95	0	0	0	0						#-nan	#-nan	#-nan
RP11-423H2.3	PLEKHA5	PLEKHA5	PLEKHA5-001,PLEKHA5-002,PLEKHA5-004,PLEKHA5-011,PLEKHA5-013,PLEKHA5-014,PLEKHA5-201,PLEKHA5-202,PLEKHA5-203,PLEKHA5-204,PLEKHA5-206	12	19283153	19283326	110.59	0.006	0	0.005	0						#-nan	#-nan	#-nan
RP11-423H2.3	PLEKHA5	PLEKHA5	PLEKHA5-001,PLEKHA5-002,PLEKHA5-004,PLEKHA5-011,PLEKHA5-013,PLEKHA5-014,PLEKHA5-201,PLEKHA5-202,PLEKHA5-203,PLEKHA5-204,PLEKHA5-206	12	19282491	19282675	119.73	0.006	0	0.005	0	1	rs28512290	0.53	0.27	0.32	0.93	1.9	0.77
RP11-423H2.3	PLEKHG6	PLEKHG6	PLEKHG6-001,PLEKHG6-002,PLEKHG6-003,PLEKHG6-004,PLEKHG6-007	12	6419843	6420105	167.81	0.004	0	0.008	0	1	rs200833549	0	0	0	#-nan	#-nan	#-nan
RP11-423H2.3	PLEKHG7	PLEKHG7	PLEKHG7-001	12	93131409	93131532	80.34	0.118	0.017	0.077	0						#-nan	#-nan	#-nan
RP11-423H2.3	PMEL,RAB5B	PMEL,RAB5B	PMEL-015,RAB5B-001,RAB5B-002,RAB5B-003,RAB5B-004,RAB5B-005,RAB5B-006,RAB5B-007,RAB5B-008	12	56366857	56366976	73.66	0.012	0	0	0						#-nan	#-nan	#-nan
RP11-423H2.3	POLE,PXMP2	POLE,PXMP2	POLE-001,POLE-002,POLE-004,POLE-009,PXMP2-001,PXMP2-002,PXMP2-003,PXMP2-004,PXMP2-201	12	133263682	133263848	107.25	0.024	0.013	0.013	0.013	1	rs2075784	0.25	0.04	0.14	1.88	1.63	0.86
RP11-423H2.3	POLE,PXMP2	POLE,PXMP2	POLE-001,POLE-002,POLE-004,POLE-009,PXMP2-001,PXMP2-002,PXMP2-003,PXMP2-004,PXMP2-201	12	133264336	133264468	85.41	0.024	0.013	0.013	0.013						#-nan	#-nan	#-nan
RP11-423H2.3	POLE,PXMP2,RP13-672B3.2	POLE,PXMP2,RP13-672B3.2	POLE-001,POLE-002,POLE-004,POLE-009,PXMP2-001,PXMP2-002,PXMP2-003,PXMP2-004,PXMP2-201,RP13-672B3.2-002(*)	12	133263447	133263579	86.72	0.024	0.013	0.013	0.013						#-nan	#-nan	#-nan
RP11-423H2.3	POLE	POLE	POLE-012,POLE-013	12	133249858	133249965	69.42	0.008	0	0.053	0						#-nan	#-nan	#-nan
RP11-423H2.3	POLE	POLE	POLE-012,POLE-013	12	133250052	133250179	81.9	0.008	0	0.053	0	5	rs4883555,rs75135381,rs5744775,rs145492144,rs148851899	0.08	0	0.06	0.61	1.63	-0.5
RP11-423H2.3	POLE	POLE	POLE-014	12	133239910	133240078	108.81	0.006	0	0.012	0	1	rs186773469	0	0	0	#-nan	#-nan	-0.97
RP11-423H2.3	POU6F1	POU6F1	POU6F1-001,POU6F1-004,POU6F1-006	12	51611899	51612037	89.31	0.015	0	0.008	0	1	rs7398442	0.17	0.08	0.09	1.48	1.86	1.79
RP11-423H2.3	POU6F1,RP11-454E5.4	POU6F1,RP11-454E5.4	POU6F1-009,RP11-454E5.4-001(*)	12	51598809	51598918	70.98	0	0	0	0	1	rs57284238	0.27	0.14	0.18	#-nan	-0.26	1.36
RP11-423H2.3	PPHLN1,YAF2	PPHLN1,YAF2	PPHLN1-001,YAF2-001,YAF2-002,YAF2-003,YAF2-004,YAF2-005,YAF2-006,YAF2-007,YAF2-008,YAF2-009,YAF2-010,YAF2-011,YAF2-012,YAF2-015,YAF2-016,YAF2-017,YAF2-201,YAF2-202,YAF2-203	12	42631704	42631938	152.49	0.004	0	0.004	0						#-nan	#-nan	#-nan
RP11-423H2.3	PPHLN1,SNORA74.6	PPHLN1,SNORA74.6	PPHLN1-014,SNORA74.6-201	12	42743849	42744068	142.74	0.032	0.005	0.014	0	3	.,rs143387558,rs182653394	0.03	0.01	0.02	0.28	0.72	1.32
RP11-423H2.3	PPHLN1,SNORA74.6	PPHLN1,SNORA74.6	PPHLN1-014,SNORA74.6-201	12	42743840	42744032	125.19	0.032	0.005	0.014	0	4	rs188474661,.,rs143387558,rs182653394	0.04	0.02	0.03	-0.29	0.72	1.16
RP11-423H2.3	PPM1H,Y_RNA.783	PPM1H,Y_RNA.783	PPM1H-001,PPM1H-003,Y_RNA.783-201	12	63328606	63328845	155.22	0.004	0	0	0						#-nan	#-nan	#-nan
RP11-423H2.3	PPM1H,Y_RNA.783,AC078814.1	PPM1H,Y_RNA.783,AC078814.1	PPM1H-001,PPM1H-003,Y_RNA.783-201,AC078814.1-201(*)	12	63328593	63328792	129.48	0.004	0	0	0						#-nan	#-nan	#-nan
RP11-423H2.3	PPP1CC,RP11-481J8.3	PPP1CC,RP11-481J8.3	PPP1CC-001,PPP1CC-002,PPP1CC-003,PPP1CC-009,PPP1CC-010,PPP1CC-011(*),RP11-481J8.3-001(*)	12	111180552	111180646	62.17	0	0	0.011	0						#-nan	#-nan	#-nan
RP11-423H2.3	PPP1R1A	PPP1R1A	PPP1R1A-001,PPP1R1A-003,PPP1R1A-005	12	54982293	54982447	97.92	0.007	0	0	0						#-nan	#-nan	#-nan
RP11-423H2.3	PPTC7	PPTC7	PPTC7-001	12	111020801	111021096	191.88	0	0	0	0						#-nan	#-nan	#-nan
RP11-423H2.3	PRB2	PRB2	PRB2-002	12	11653201	11653336	88.7	0	0.021	0.021	0	1	rs888126	0.16	0.17	0.16	#-nan	#-nan	0.59
RP11-423H2.3	PRB3	PRB3	PRB3-003(*)	12	11420522	11420957	287.5	0	0	0	0	1	rs61737269	0.05	0	0.05	-0.31	#-nan	-0.97
RP11-423H2.3	PRDM4	PRDM4	PRDM4-001,PRDM4-002,PRDM4-003,PRDM4-004	12	108154699	108154814	72.96	0.009	0	0.018	0	2	rs11113465,rs190567252	0.4	0.1	0.27	0.65	0.15	-0.97
RP11-423H2.3	PRICKLE1	PRICKLE1	PRICKLE1-001,PRICKLE1-002,PRICKLE1-005,PRICKLE1-008	12	42983520	42983721	128.26	0.016	0	0	0						#-nan	#-nan	#-nan
RP11-423H2.3	PRICKLE1	PRICKLE1	PRICKLE1-003,PRICKLE1-004,PRICKLE1-006,PRICKLE1-007,PRICKLE1-201	12	42876696	42876847	95.26	0.014	0	0.014	0	2	rs185246486,rs193036332	0.02	0.01	0.02	-0.76	#-nan	-0.83
RP11-423H2.3	PRKAB1,RP11-768F21.1	PRKAB1,PRKAB1-AS1	PRKAB1-001,PRKAB1-002,PRKAB1-005,PRKAB1-007,RP11-768F21.1-002	12	120106031	120106148	75.26	0	0.021	0.021	0	2	rs116752243,rs78433950	0.03	0.04	0.04	#-nan	#-nan	-0.81
RP11-423H2.3	PRKAG1	PRKAG1	PRKAG1-001,PRKAG1-002,PRKAG1-003,PRKAG1-004,PRKAG1-005,PRKAG1-006,PRKAG1-008,PRKAG1-009,PRKAG1-010,PRKAG1-011,PRKAG1-012,PRKAG1-013,PRKAG1-014,PRKAG1-018,PRKAG1-019,PRKAG1-020,PRKAG1-021,PRKAG1-201	12	49414931	49415079	96.33	0	0	0	0						#-nan	#-nan	#-nan
RP11-423H2.3	PRMT8	PRMT8	PRMT8-001,PRMT8-004	12	3600873	3601024	97.5	0.04	0.007	0.022	0.007	3	rs757609,rs200934500,rs116517999	0.07	0.08	0.07	-0.31	#-nan	-0.41
RP11-423H2.3	pRNA.4	pRNA.4	pRNA.4-201(*)	12	38542634	38542774	93.67	0	0	0	0	1	rs115975911	0.08	0.02	0.07	#-nan	0.48	-0.14
RP11-423H2.3	PRPF40B	PRPF40B	PRPF40B-002,PRPF40B-009,PRPF40B-010,PRPF40B-019	12	50017418	50017537	76.03	0.018	0	0	0						#-nan	#-nan	#-nan
RP11-423H2.3	PRPH	PRPH	PRPH-003,PRPH-004	12	49691240	49691358	74.88	0.009	0.009	0.009	0.009	1	rs73112143	0.06	0.26	0.14	0.93	-0.37	1.75
RP11-423H2.3	PRR4,RP11-785H5.2,TAS2R14,PRH1,PRH1-PRR4	PRR4,RP11-785H5.2,TAS2R14,PRH1,PRH1-PRR4	PRR4-002,PRR4-015,PRR4-017,PRR4-020,PRR4-021,RP11-785H5.2-001,TAS2R14-002,PRH1-005(*),PRH1-PRR4-001(*)	12	11323877	11323968	60.19	0.011	0.012	0.037	0.012	3	rs7488095,rs146252813,rs138614662	0.25	0.44	0.27	0	1.14	0.08
RP11-423H2.3	PRR4,PRH1	PRR4,PRH1	PRR4-012,PRR4-013,PRH1-004(*)	12	11034993	11035160	106.75	0	0	0	0						#-nan	#-nan	#-nan
RP11-423H2.3	PTGES3	PTGES3	PTGES3-001,PTGES3-002,PTGES3-003,PTGES3-004,PTGES3-006,PTGES3-007,PTGES3-201(*)	12	57081858	57081985	82.68	0.008	0	0	0						#-nan	#-nan	#-nan
RP11-423H2.3	PTHLH	PTHLH	PTHLH-002,PTHLH-003,PTHLH-004,PTHLH-006,PTHLH-007,PTHLH-008,PTHLH-202(*)	12	28123317	28123615	193.05	0.011	0.003	0.003	0.003	1	rs141089797	0.03	0.1	0.05	-0.19	0.52	-0.83
RP11-423H2.3	PTPN11,RPL6	PTPN11,RPL6	PTPN11-001,PTPN11-002,RPL6-012	12	112856716	112856920	130.94	0.008	0	0.005	0	1	rs149766959	0.02	0.02	0.02	#-nan	#-nan	-0.77
RP11-423H2.3	PTPN11,RPL6	PTPN11,RPL6	PTPN11-001,PTPN11-002,RPL6-012,PTPN11-003(*)	12	112856810	112856935	79.87	0.008	0	0.005	0						#-nan	#-nan	#-nan
RP11-423H2.3	PTPN6	PTPN6	PTPN6-002,PTPN6-003,PTPN6-007,PTPN6-008,PTPN6-011,PTPN6-012,PTPN6-013,PTPN6-014,PTPN6-015,PTPN6-016,PTPN6-021,PTPN6-022,PTPN6-023,PTPN6-202	12	7057635	7057773	90.68	0.015	0.048	0.041	0	1	ss1388027842	0	#-nan	0	-0.97	#-nan	#-nan
RP11-423H2.3	PTPRB	PTPRB	PTPRB-007,PTPRB-008,PTPRB-009,PTPRB-010,PTPRB-201	12	71003662	71003823	102.91	0	0	0.02	0						#-nan	#-nan	#-nan
RP11-423H2.3	PTPRQ	PTPRQ	PTPRQ-006	12	81022823	81022952	86.03	0	0	0	0						#-nan	#-nan	#-nan
RP11-423H2.3	PUS1,RP11-417L19.4	PUS1,PUS1-AS1	PUS1-001,PUS1-002,PUS1-003,PUS1-004,PUS1-005,PUS1-006,PUS1-007,PUS1-008,PUS1-009,PUS1-010,PUS1-201,RP11-417L19.4-001	12	132413380	132413547	110.09	0.029	0.021	0.021	0	1	rs192129469	#-nan	0.02	0.03	#-nan	-0.65	#-nan
RP11-423H2.3	PUS1,RP11-417L19.4	PUS1,PUS1-AS1	PUS1-001,PUS1-002,PUS1-003,PUS1-004,PUS1-005,PUS1-006,PUS1-007,PUS1-008,PUS1-009,PUS1-010,PUS1-201,RP11-417L19.4-001	12	132414486	132414599	74.45	0.029	0.021	0.021	0						#-nan	#-nan	#-nan
RP11-423H2.3	PUS1,RP11-417L19.4	PUS1,PUS1-AS1	PUS1-001,PUS1-002,PUS1-003,PUS1-004,PUS1-005,PUS1-006,PUS1-007,PUS1-008,PUS1-009,PUS1-010,PUS1-201,RP11-417L19.4-001	12	132413365	132413582	141.18	0.029	0.021	0.021	0	1	rs192129469	#-nan	0.02	0.03	#-nan	-0.65	#-nan
RP11-423H2.3	PXN	PXN	PXN-015	12	120654591	120654738	93.7	0.014	0	0.014	0	2	rs141199601,rs147801817	0.01	0.02	0.01	-0.97	#-nan	-0.77
RP11-423H2.3	PXN-AS1	PXN-AS1	PXN-AS1-006(*)	12	120649839	120649959	80.8	0	0	0	0	1	rs73412896	0.01	0.01	0.01	#-nan	#-nan	-0.9
RP11-423H2.3	R3HDM2,RP11-756H6.1	R3HDM2,R3HDM2-DT	R3HDM2-001,R3HDM2-002,R3HDM2-003,RP11-756H6.1-001	12	57824412	57824596	117.12	0	0	0	0						#-nan	#-nan	#-nan
RP11-423H2.3	RAB21	RAB21	RAB21-001	12	72148708	72148808	65.13	0	0	0	0						#-nan	#-nan	#-nan
RP11-423H2.3	RAB21	RAB21	RAB21-004	12	72175137	72175234	62.21	0	0.01	0.01	0	1	rs35708194	0	0	0	#-nan	#-nan	-0.97
RP11-423H2.3	RAB35,RP1-267D11.6	RAB35,RAB35-AS1	RAB35-001,RAB35-002,RAB35-003,RAB35-005,RAB35-007,RP1-267D11.6-001(*)	12	120554254	120554366	71.81	0	0	0.009	0	1	rs148690017	0.12	0.12	0.12	#-nan	#-nan	0.24
RP11-423H2.3	RAB35	RAB35	RAB35-006,RAB35-201	12	120537460	120537583	79.56	0.008	0	0.008	0	1	rs145021058	0	0	0	#-nan	#-nan	-0.97
RP11-423H2.3	RAB3IP,RP11-588G21.2	RAB3IP,RP11-588G21.2	RAB3IP-001,RAB3IP-002,RAB3IP-003,RAB3IP-004,RAB3IP-005,RAB3IP-006,RAB3IP-009,RAB3IP-010,RAB3IP-012,RAB3IP-201,RP11-588G21.2-001,RP11-588G21.2-002	12	70132795	70133048	163.8	0.022	0	0.008	0	1	rs11611064	0	0.06	0.05	1.86	0.89	1.73
RP11-423H2.3	RAB3IP,RP11-588G21.2	RAB3IP,RP11-588G21.2	RAB3IP-001,RAB3IP-002,RAB3IP-003,RAB3IP-004,RAB3IP-005,RAB3IP-006,RAB3IP-009,RAB3IP-010,RAB3IP-012,RAB3IP-201,RP11-588G21.2-001,RP11-588G21.2-002	12	70132796	70133048	163.41	0.022	0	0.008	0	1	rs11611064	0	0.06	0.05	1.86	0.89	1.73
RP11-423H2.3	RAB3IP	RAB3IP	RAB3IP-007,RAB3IP-018	12	70203732	70203835	67.08	0.021	0	0.02	0	1	rs145664832	0	0.04	0.02	-0.76	#-nan	-0.51
RP11-423H2.3	RAD52	RAD52	RAD52-001,RAD52-002,RAD52-003,RAD52-004,RAD52-005,RAD52-006,RAD52-007,RAD52-009,RAD52-010,RAD52-011,RAD52-012,RAD52-013,RAD52-017,RAD52-018,RAD52-201	12	1059053	1059165	71.81	0.019	0	0.019	0	2	rs11571379,rs183863115	0.02	0.03	0.06	1.87	1.6	0.69
RP11-423H2.3	RAD52	RAD52	RAD52-015,RAD52-016	12	1025619	1025744	78.62	0.098	0	0.008	0	1	rs201541902	0	0	0	#-nan	#-nan	-0.83
RP11-423H2.3	RAD9B,VPS29,RP3-424M6.4	RAD9B,VPS29,RP3-424M6.4	RAD9B-001,RAD9B-002,RAD9B-003,RAD9B-004,RAD9B-005,RAD9B-006,RAD9B-007,RAD9B-008,RAD9B-009,VPS29-001,VPS29-002,VPS29-003,VPS29-005,VPS29-006,VPS29-007,VPS29-008,VPS29-009,VPS29-010,VPS29-201,RP3-424M6.4-001(*),VPS29-202(*)	12	110939594	110939720	81.51	0.026	0	0.008	0						#-nan	#-nan	#-nan
RP11-423H2.3	RAN,RNU6-1077P	RAN,RNU6-1077P	RAN-001,RAN-002,RAN-003,RAN-004,RAN-005,RAN-006,RAN-007,RAN-008,RAN-009,RAN-010,RAN-011,RAN-012,RAN-201,RNU6-1077P-201	12	131356921	131357063	90.24	0.015	0	0.015	0	1	rs7969960	0.08	0.05	0.05	0.21	0.44	1.39
RP11-423H2.3	RAP1B	RAP1B	RAP1B-001,RAP1B-002,RAP1B-003,RAP1B-004,RAP1B-005,RAP1B-006,RAP1B-007,RAP1B-008,RAP1B-009,RAP1B-010,RAP1B-011,RAP1B-012,RAP1B-013,RAP1B-014,RAP1B-015,RAP1B-016,RAP1B-017,RAP1B-018,RAP1B-019,RAP1B-020,RAP1B-021,RAP1B-022,RAP1B-023,RAP1B-024,RAP1B-025,RAP1B-026,RAP1B-027,RAP1B-028,RAP1B-029,RAP1B-030,RAP1B-031	12	69004449	69004626	113.66	0.018	0	0.006	0	1	rs146943700	0.01	#-nan	0.01	-0.9	#-nan	#-nan
RP11-423H2.3	RAPGEF3,SLC48A1	RAPGEF3,SLC48A1	RAPGEF3-001,RAPGEF3-003,RAPGEF3-004,RAPGEF3-005,RAPGEF3-012,RAPGEF3-013,RAPGEF3-015,RAPGEF3-016,RAPGEF3-017,RAPGEF3-201,RAPGEF3-202,SLC48A1-007,SLC48A1-009	12	48152859	48152971	72.93	0.024	0.021	0.021	0						#-nan	#-nan	#-nan
RP11-423H2.3	RAPGEF3,SLC48A1	RAPGEF3,SLC48A1	RAPGEF3-001,RAPGEF3-003,RAPGEF3-004,RAPGEF3-005,RAPGEF3-012,RAPGEF3-013,RAPGEF3-015,RAPGEF3-016,RAPGEF3-017,RAPGEF3-201,RAPGEF3-202,SLC48A1-007,SLC48A1-009	12	48152831	48152964	85.25	0.024	0.021	0.021	0						#-nan	#-nan	#-nan
RP11-423H2.3	RAPGEF3,SLC48A1	RAPGEF3,SLC48A1	RAPGEF3-007,RAPGEF3-018,SLC48A1-001,SLC48A1-006	12	48166930	48167065	86.02	0.016	0.008	0	0						#-nan	#-nan	#-nan
RP11-423H2.3	RARG	RARG	RARG-001,RARG-002,RARG-006,RARG-007,RARG-008,RARG-009,RARG-010,RARG-011,RARG-012,RARG-013,RARG-017,RARG-201,RARG-202	12	53626104	53626197	60.98	0.022	0	0.01	0						#-nan	#-nan	#-nan
RP11-423H2.3	RARG	RARG	RARG-001,RARG-002,RARG-006,RARG-007,RARG-008,RARG-009,RARG-010,RARG-011,RARG-012,RARG-013,RARG-017,RARG-201,RARG-202	12	53626090	53626193	66.05	0.022	0	0.01	0						#-nan	#-nan	#-nan
RP11-423H2.3	RARG	RARG	RARG-001,RARG-002,RARG-006,RARG-007,RARG-008,RARG-009,RARG-017,RARG-201,RARG-202	12	53624552	53624653	63.5	0.022	0	0.01	0	1	rs186993172	0.02	0.03	0.02	#-nan	#-nan	-0.7
RP11-423H2.3	RARG	RARG	RARG-003,RARG-004,RARG-005,RARG-015	12	53615489	53615634	93.6	0.015	0.022	0.03	0.007	4	rs11170484,rs11170485,rs145393179,rs187559407	0.36	0.23	0.23	-0.51	0.2	2.5
RP11-423H2.3	RASAL1	RASAL1	RASAL1-010	12	113544267	113544360	60.84	0	0	0.011	0						#-nan	#-nan	#-nan
RP11-423H2.3	RASSF3,RP11-338E21.1	RASSF3,RASSF3-DT	RASSF3-001,RASSF3-002,RASSF3-004,RASSF3-201,RP11-338E21.1-001	12	65004784	65004907	78.34	0.018	0	0.017	0						#-nan	#-nan	#-nan
RP11-423H2.3	RASSF8,RASSF8-AS1	RASSF8,RASSF8-AS1	RASSF8-001,RASSF8-002,RASSF8-012,RASSF8-013,RASSF8-AS1-001,RASSF8-AS1-002,RASSF8-AS1-004,RASSF8-AS1-005,RASSF8-AS1-006,RASSF8-AS1-007,RASSF8-AS1-008,RASSF8-AS1-009,RASSF8-AS1-010	12	26111539	26111933	255.45	0.03	0.003	0.008	0.003	3	rs3741544,rs706520,rs143079346	0.06	0.11	0.07	0.66	1.23	-0.67
RP11-423H2.3	RASSF8,RASSF8-AS1	RASSF8,RASSF8-AS1	RASSF8-001,RASSF8-002,RASSF8-012,RASSF8-013,RASSF8-AS1-001,RASSF8-AS1-002,RASSF8-AS1-004,RASSF8-AS1-005,RASSF8-AS1-006,RASSF8-AS1-007,RASSF8-AS1-008,RASSF8-AS1-009,RASSF8-AS1-010	12	26111541	26111938	258.18	0.03	0.003	0.008	0.003	3	rs3741544,rs706520,rs143079346	0.06	0.11	0.07	0.66	1.23	-0.67
RP11-423H2.3	RBMS2	RBMS2	RBMS2-001,RBMS2-002,RBMS2-003,RBMS2-004,RBMS2-006,RBMS2-007,RBMS2-008	12	56915658	56915755	60.48	0	0	0.01	0						#-nan	#-nan	#-nan
RP11-423H2.3	RERG	RERG	RERG-001,RERG-004,RERG-005,RERG-006,RERG-010	12	15374327	15374451	78.72	0.008	0.021	0.021	0	1	rs12815926	0.06	0.12	0.06	-0.31	0.3	#-nan
RP11-423H2.3	RERG	RERG	RERG-009	12	15290363	15290465	67.72	0.022	0.021	0.021	0	2	rs11056369,rs10846148	0.12	0.1	0.07	2.26	2.39	0.86
RP11-423H2.3	RERG-AS1	RERG-AS1	RERG-AS1-001	12	15301818	15301927	69.12	0.021	0.01	0.029	0	2	rs149086808,rs143157450	0.07	0.04	0.04	-0.5	-0.54	0.68
RP11-423H2.3	RFC5	RFC5	RFC5-001,RFC5-002,RFC5-003,RFC5-004,RFC5-007,RFC5-008,RFC5-201	12	118454684	118454871	121.68	0.011	0	0.02	0	1	rs2241737	0.35	0.14	0.19	1.92	1.26	-0.45
RP11-423H2.3	RFC5	RFC5	RFC5-001,RFC5-002,RFC5-003,RFC5-004,RFC5-007,RFC5-008,RFC5-201	12	118454656	118454758	66.69	0.011	0	0.02	0						#-nan	#-nan	#-nan
RP11-423H2.3	RFC5	RFC5	RFC5-005,RFC5-009	12	118461214	118461312	61.61	0.015	0.021	0.045	0.01	5	rs201689875,.,rs115846296,.,.	0.13	0.2	0.15	0.73	2.28	-0.47
RP11-423H2.3	RFX4	RFX4	RFX4-002,RFX4-004,RFX4-008,RFX4-009	12	106976842	106976990	96.33	0	0	0.015	0	1	rs148520711	0	0	0	#-nan	#-nan	-0.97
RP11-423H2.3	RFX4	RFX4	RFX4-002,RFX4-008,RFX4-009	12	106975852	106976007	100.62	0	0	0.015	0						#-nan	#-nan	#-nan
RP11-423H2.3	RILPL1	RILPL1	RILPL1-003	12	123997543	123997740	123.98	0.042	0.016	0.027	0	1	rs112375005	0.03	0.02	0.02	-0.9	-0.77	-0.32
RP11-423H2.3	RILPL1	RILPL1	RILPL1-004	12	123968664	123968783	78.41	0.009	0	0.047	0	2	rs73412256,rs188505921	0.21	0.21	0.2	#-nan	-0.9	0.98
RP11-423H2.3	RILPL2	RILPL2	RILPL2-201	12	123920603	123920712	70.2	0	0	0	0						#-nan	#-nan	#-nan
RP11-423H2.3	RIMBP2	RIMBP2	RIMBP2-001,RIMBP2-201	12	131199818	131199945	83.16	0.025	0.008	0.025	0.008	2	rs12822588,rs191552033	0.03	0.12	0.07	-0.56	-0.37	-0.45
RP11-423H2.3	RIMKLB	RIMKLB	RIMKLB-001,RIMKLB-002,RIMKLB-004,RIMKLB-007,RIMKLB-008,RIMKLB-009,RIMKLB-201	12	8850303	8850543	153.98	0.018	0.009	0.004	0	1	ss1388082344	0.01	0.01	0.01	#-nan	#-nan	-0.83
RP11-423H2.3	RN7SKP15	RN7SKP15	RN7SKP15-201	12	27960988	27961124	87.75	0.069	0.099	0.146	0	6	.,.,.,.,.,.	0.04	0.03	0.03	0.53	1.47	0.18
RP11-423H2.3	RN7SKP172	RN7SKP172	RN7SKP172-201	12	76708285	76708392	69.42	0.094	0.054	0.054	0	2	.,.	0.14	0.22	0.13	-0.93	-0.67	-0.83
RP11-423H2.3	RN7SL69P	RN7SL69P	RN7SL69P-201	12	6206596	6206689	60.84	0	0	0.036	0	2	rs112543988,rs185775211	0.01	0.01	0.01	-0.97	#-nan	-0.83
RP11-423H2.3	RNA5SP358	RNA5SP358	RNA5SP358-201	12	38556084	38556178	60.45	0.237	0	0.011	0	1	rs10880645	0.2	0	0.14	1.92	0.65	0.45
RP11-423H2.3	RNA5SP378	RNA5SP378	RNA5SP378-201	12	132286038	132286267	148.2	0	0.061	0.149	0.004	14	.,rs79121904,.,.,rs74905378,.,rs111969887,.,.,.,.,.,.,.	0.06	0.14	0.09	1.71	2.33	0.85
RP11-423H2.3	RND1	RND1	RND1-001,RND1-003,RND1-004	12	49259162	49259261	63.96	0.011	0.011	0.011	0.011	1	rs2453489	0.01	#-nan	0.01	-0.9	#-nan	#-nan
RP11-423H2.3	RND1	RND1	RND1-001,RND1-003,RND1-004	12	49259281	49259401	75.22	0.011	0.011	0.011	0.011						#-nan	#-nan	#-nan
RP11-423H2.3	RNU6-1069P	RNU6-1069P	RNU6-1069P-201	12	31958661	31958788	83.16	0.016	0	0.095	0	6	rs10466820,rs186011178,rs147949827,rs11051603,rs181886431,rs113200373	0.05	0.19	0.12	0.08	0.04	1.73
RP11-423H2.3	RNU6-1329P	RNU6-1329P	RNU6-1329P-201	12	93343173	93343338	107.64	0.019	0.006	0.019	0	3	rs7971573,rs149861680,.	0.06	0.19	0.12	-0.13	1.14	-0.64
RP11-423H2.3	RNU6-327P	RNU6-327P	RNU6-327P-201	12	133412500	133412849	226.2	0	0.007	0	0	1	.	0.06	0.06	0.11	#-nan	#-nan	#-nan
RP11-423H2.3	RP1-102E24.10	VAMP1-AS1	RP1-102E24.10-001(*)	12	6572421	6572515	60.45	0	0	0	0	1	rs71584836	0.01	#-nan	0.01	-0.9	#-nan	#-nan
RP11-423H2.3	RP11-103B5.2,TESC	RP11-103B5.2,TESC	RP11-103B5.2-001,TESC-001,TESC-002,TESC-003,TESC-005,TESC-006,TESC-201,TESC-202	12	117537043	117537153	71.37	0	0	0	0						#-nan	#-nan	#-nan
RP11-423H2.3	RP11-1060J15.9	RP11-1060J15.9	RP11-1060J15.9-001(*)	12	27852501	27852594	60.06	0	0	0	0	1	rs7977315	0.04	0	0.02	1.77	1.96	1.94
RP11-423H2.3	RP11-110A12.2	RP11-110A12.2	RP11-110A12.2-002	12	55872962	55873059	64.15	10	0.011	0.063	0	5	rs145535298,rs141263973,rs191333066,rs146543863,rs188428574	0.04	0.24	0.19	2.03	0.76	0.86
RP11-423H2.3	RP11-1136G11.8	RP11-1136G11.8	RP11-1136G11.8-001	12	53553759	53553890	85.02	0.016	0	0.008	0	1	rs7969735	0.12	0.13	0.12	#-nan	#-nan	0.29
RP11-423H2.3	RP11-116D17.4	RP11-116D17.4	RP11-116D17.4-001(*)	12	115760794	115761218	279.97	0	0	0	0	11	rs11067527,.,rs12314804,.,.,.,rs150341794,.,rs200061515,rs12229178,rs12231632	0.11	0.19	0.12	2.24	1.12	1.35
RP11-423H2.3	RP11-116D17.5	RP11-116D17.5	RP11-116D17.5-001(*)	12	115772485	115772636	96.77	0	0	0	0						#-nan	#-nan	#-nan
RP11-423H2.3	RP11-123O10.4	RP11-123O10.4	RP11-123O10.4-001	12	67463156	67463483	208.9	0.006	0	0.003	0	1	rs144652515	0.01	#-nan	0.01	-0.9	#-nan	#-nan
RP11-423H2.3	RP11-131L12.2,SUDS3	RP11-131L12.2,SUDS3	RP11-131L12.2-001,SUDS3-001,SUDS3-201	12	118814541	118814719	117.61	0.009	0	0	0						#-nan	#-nan	#-nan
RP11-423H2.3	RP11-131L12.2,SUDS3	RP11-131L12.2,SUDS3	RP11-131L12.2-001,SUDS3-001,SUDS3-201	12	118814460	118814699	155.22	0.009	0	0	0						#-nan	#-nan	#-nan
RP11-423H2.3	RP11-13A1.3	RP11-13A1.3	RP11-13A1.3-001	12	89702607	89702714	68.35	0.01	0	0.03	0	4	.,.,rs150553859,.	0.22	0.02	0.12	-1.26	-0.96	-1.21
RP11-423H2.3	RP11-158L12.6	RP11-158L12.6	RP11-158L12.6-001(*)	12	125646187	125646313	81.51	0	0	0	0	2	rs12823172,rs144489239	0.01	0.15	0.1	#-nan	#-nan	#-nan
RP11-423H2.3	RP11-167N24.6	RP11-167N24.6	RP11-167N24.6-001	12	95773481	95773695	141.37	0.026	0	0.02	0	4	rs10777687,rs185540687,.,rs55652537	0.03	0.08	0.04	0.75	1.89	-0.06
RP11-423H2.3	RP11-174M13.2	RP11-174M13.2	RP11-174M13.2-001	12	130183095	130183239	91.78	0.732	0.022	0.058	0	2	.,.	0	0	0	-0.13	-0.05	-0.82
RP11-423H2.3	RP11-175P13.2,UHRF1BP1L	BLTP3B-DT,BLTP3B	RP11-175P13.2-001,UHRF1BP1L-001,UHRF1BP1L-002,UHRF1BP1L-004	12	100536438	100536579	89.86	0.015	0	0	0						#-nan	#-nan	#-nan
RP11-423H2.3	RP11-175P13.2,UHRF1BP1L	BLTP3B-DT,BLTP3B	RP11-175P13.2-001,UHRF1BP1L-001,UHRF1BP1L-002,UHRF1BP1L-004	12	100536466	100536586	76.42	0.015	0	0	0						#-nan	#-nan	#-nan
RP11-423H2.3	RP11-196H14.3	RP11-196H14.3	RP11-196H14.3-001	12	64541277	64541373	61.06	0.011	0.011	0.023	0.011	1	rs183320296	0	0	0	#-nan	#-nan	-0.97
RP11-423H2.3	RP11-200K12.3	RP11-200K12.3	RP11-200K12.3-001(*)	12	130837750	130837907	99.84	0	0	0	0						#-nan	#-nan	#-nan
RP11-423H2.3	RP11-214K3.22,RP11-214K3.23	RP11-214K3.22,RP11-214K3.23	RP11-214K3.22-001,RP11-214K3.23-001	12	124447576	124447684	69.81	0.076	0	0.038	0	3	rs115537570,rs143225488,rs117006952	0.01	0.01	0.01	#-nan	-0.96	-1.12
RP11-423H2.3	RP11-230G5.2	MSRB3-AS1	RP11-230G5.2-010	12	66009937	66010093	99.46	0.015	0.044	0.022	0	3	rs187475293,.,rs187475293	0.04	0.05	0.05	#-nan	-1.32	#-nan
RP11-423H2.3	RP11-234B24.2	GAU1	RP11-234B24.2-001	12	4831990	4832090	62.37	0.021	0	0.01	0	1	rs118151673	0.02	0.21	0.18	-0.76	1.04	#-nan
RP11-423H2.3	RP11-283I3.2,SLC6A12	SLC6A12-AS1,SLC6A12	RP11-283I3.2-001,SLC6A12-009,SLC6A12-010,SLC6A12-015	12	312935	313089	99.45	0.112	0	0.007	0						#-nan	#-nan	#-nan
RP11-423H2.3	RP11-283I3.6	RP11-283I3.6	RP11-283I3.6-001	12	385931	386033	66.92	0.01	0	0.01	0	1	rs117669811	#-nan	0.1	0.1	#-nan	0.1	#-nan
RP11-423H2.3	RP11-313F23.4	LINC02963	RP11-313F23.4-001	12	34370350	34370473	80.34	0.084	0	0	0	2	rs545168061,rs201941390	0.21	0.23	0.21	-0.9	-0.77	-0.97
RP11-423H2.3	RP11-324E6.6	RP11-324E6.6	RP11-324E6.6-002	12	123196063	123196211	96.33	0.252	0	0.007	0	1	rs73226103	0	0.03	0.02	-0.44	#-nan	-0.7
RP11-423H2.3	RP11-324P9.1	RP11-324P9.1	RP11-324P9.1-001	12	69603360	69603488	84.35	0.008	0	0	0						#-nan	#-nan	#-nan
RP11-423H2.3	RP11-335O4.1	LINC02442	RP11-335O4.1-001	12	67986026	67986250	147.71	0.339	0.014	0.029	0	3	.,rs148875685,.	0	0.01	0.01	-0.9	#-nan	#-nan
RP11-423H2.3	RP11-338K17.6	RP11-338K17.6	RP11-338K17.6-001(*)	12	124138780	124139139	222.46	0	0	0	0	4	.,rs11572979,rs148944547,rs117273181	0.05	0.06	0.06	-0.97	#-nan	-1.26
RP11-423H2.3	RP11-341G23.4	RP11-341G23.4	RP11-341G23.4-001,RP11-341G23.4-002	12	104162316	104162413	62.21	0.296	0.034	0.01	0.022						#-nan	#-nan	#-nan
RP11-423H2.3	RP11-352M15.1	RP11-352M15.1	RP11-352M15.1-001,RP11-352M15.1-002	12	46005004	46005105	64.51	0.028	0	0	0						#-nan	#-nan	#-nan
RP11-423H2.3	RP11-357K6.1	LINC02440	RP11-357K6.1-001	12	119212519	119212630	70.66	0.05	0	0.063	0	2	rs11069078,rs2649970	0.03	0.4	0.33	1.93	0.12	1.73
RP11-423H2.3	RP11-364C11.2	RP11-364C11.2	RP11-364C11.2-001	12	119557927	119558026	61.99	0	0	0.022	0	2	rs73213768,rs141689860	0	0.03	0.01	-0.76	#-nan	-1.04
RP11-423H2.3	RP11-366L20.4	LINC02425	RP11-366L20.4-001	12	66424354	66424457	66.05	0	0	0.021	0	2	rs112558385,rs147907453	0	0	0	-0.97	#-nan	-0.97
RP11-423H2.3	RP11-370I10.6,ZNF641	RP11-370I10.6,ZNF641	RP11-370I10.6-001,ZNF641-001,ZNF641-003,ZNF641-004,ZNF641-005,ZNF641-006,ZNF641-008,ZNF641-010,ZNF641-201	12	48744409	48744650	154.37	0.015	0	0	0						#-nan	#-nan	#-nan
RP11-423H2.3	RP11-370I10.6,ZNF641	RP11-370I10.6,ZNF641	RP11-370I10.6-001,ZNF641-001,ZNF641-003,ZNF641-004,ZNF641-005,ZNF641-006,ZNF641-008,ZNF641-010,ZNF641-201	12	48744444	48744659	137.47	0.015	0	0	0						#-nan	#-nan	#-nan
RP11-423H2.3	RP11-386G11.10,TUBA1B	TUBA1B-AS1,TUBA1B	RP11-386G11.10-004,RP11-386G11.10-005,TUBA1B-001,TUBA1B-002,TUBA1B-006,TUBA1B-007,TUBA1B-008,TUBA1B-009,TUBA1B-010,TUBA1B-011	12	49525248	49525355	67.28	0	0.045	0.01	0						#-nan	#-nan	#-nan
RP11-423H2.3	RP11-386G11.3,RP11-386G11.5	RP11-386G11.3,DDN-AS1	RP11-386G11.3-001,RP11-386G11.5-001,RP11-386G11.5-002,RP11-386G11.5-003,RP11-386G11.5-004	12	49388739	49388865	82.76	0.008	0	0	0						#-nan	#-nan	#-nan
RP11-423H2.3	RP11-386G11.8	RP11-386G11.8	RP11-386G11.8-001,RP11-386G11.8-002	12	49483910	49484007	61.24	0	0	0	0						#-nan	#-nan	#-nan
RP11-423H2.3	RP11-386I8.6,ZNF84	ZNF84-DT,ZNF84	RP11-386I8.6-001,RP11-386I8.6-002,ZNF84-001,ZNF84-002,ZNF84-003,ZNF84-004,ZNF84-005,ZNF84-006,ZNF84-007,ZNF84-008,ZNF84-009,ZNF84-013,ZNF84-014,ZNF84-015,ZNF84-201	12	133614078	133614175	62.21	0.023	0	0	0						#-nan	#-nan	#-nan
RP11-423H2.3	RP11-392P7.6	GPRC5D-AS1	RP11-392P7.6-001,RP11-392P7.6-004,RP11-392P7.6-005,RP11-392P7.6-007,RP11-392P7.6-008	12	13080492	13080597	67.58	0.014	0.01	0.02	0	1	rs1684351	0.04	0.24	0.25	1.81	0.2	1.92
RP11-423H2.3	RP11-392P7.6	GPRC5D-AS1	RP11-392P7.6-002,RP11-392P7.6-003	12	13099238	13099394	101.01	0.084	0.02	0.084	0	2	rs4763907,rs187696688	0.36	0.21	0.23	#-nan	-0.96	#-nan
RP11-423H2.3	RP11-405A12.2	RP11-405A12.2	RP11-405A12.2-001	12	19928614	19928714	65.34	0.044	0	0.021	0	3	rs7299602,rs73069717;rs36117193,rs73069717;rs36117193	0.07	0.13	0.09	1.27	0.96	0.15
RP11-423H2.3	RP11-417L19.2	RP11-417L19.2	RP11-417L19.2-001	12	132340917	132341133	140.79	0.077	0	0.015	0	3	rs138169154,rs200570294,rs147780425	0.01	0.19	0.14	-0.97	-0.96	-0.71
RP11-423H2.3	RP11-417O18.1	RP11-417O18.1	RP11-417O18.1-001(*)	12	128770391	128770612	136.9	0	0	0	0						#-nan	#-nan	#-nan
RP11-423H2.3	RP11-417O18.2	RP11-417O18.2	RP11-417O18.2-001(*),RP11-417O18.2-002(*)	12	128674736	128674859	79.1	0	0	0	0	2	rs12228249,rs200901419	0.16	0.02	0.08	1.48	1.96	1.8
RP11-423H2.3	RP11-434C1.1	RP11-434C1.1	RP11-434C1.1-001	12	11700527	11700631	67.47	0	0	0	0						#-nan	#-nan	#-nan
RP11-423H2.3	RP11-444D3.1	RP11-444D3.1	RP11-444D3.1-001,RP11-444D3.1-002,RP11-444D3.1-003,RP11-444D3.1-004,RP11-444D3.1-006	12	24715334	24715461	81.9	0	0	0.017	0	1	rs73293674	0.06	0.07	0.06	#-nan	#-nan	-0.26
RP11-423H2.3	RP11-474D1.3	LINC02418	RP11-474D1.3-002	12	130526945	130527084	89.09	0	0	0	0						#-nan	#-nan	#-nan
RP11-423H2.3	RP11-474P2.2,SLC38A2	SLC38A2-AS1,SLC38A2	RP11-474P2.2-001,SLC38A2-001,SLC38A2-002,SLC38A2-004,SLC38A2-005,SLC38A2-006	12	46766059	46766158	63.96	0.01	0	0	0						#-nan	#-nan	#-nan
RP11-423H2.3	RP11-474P2.2,SLC38A2	SLC38A2-AS1,SLC38A2	RP11-474P2.2-001,SLC38A2-001,SLC38A2-002,SLC38A2-004,SLC38A2-005,SLC38A2-006,SLC38A2-201(*)	12	46766061	46766165	67.47	0.01	0	0	0						#-nan	#-nan	#-nan
RP11-423H2.3	RP11-474P2.5,SLC38A1	RP11-474P2.5,SLC38A1	RP11-474P2.5-001(*),SLC38A1-201(*)	12	46636399	46636535	85.05	0	0	0	0	3	.,rs11183408,rs149619359	0.04	0.08	0.12	-0.9	1.1	-0.74
RP11-423H2.3	RP11-476M19.2	LINC02417	RP11-476M19.2-001	12	3475301	3475427	81.51	0.035	0	0.008	0	1	.	#-nan	0	0	#-nan	-0.96	#-nan
RP11-423H2.3	RP11-486O12.2,TMED2	TMED2-DT,TMED2	RP11-486O12.2-001,TMED2-001,TMED2-003,TMED2-004,TMED2-005,TMED2-006	12	124069337	124069482	92.93	0.022	0	0.01	0						#-nan	#-nan	#-nan
RP11-423H2.3	RP11-486O12.2,TMED2	TMED2-DT,TMED2	RP11-486O12.2-001,TMED2-001,TMED2-003,TMED2-004,TMED2-005,TMED2-006	12	124069321	124069421	64.35	0.022	0	0.01	0	1	rs142186488	#-nan	0.02	0.03	#-nan	-0.65	#-nan
RP11-423H2.3	RP11-493L12.4	RP11-493L12.4	RP11-493L12.4-002	12	47643159	47643269	70.27	0	0.009	0.019	0						#-nan	#-nan	#-nan
RP11-423H2.3	RP11-495K9.3	LINC02415	RP11-495K9.3-001	12	131783101	131783238	88.92	0.033	0	0	0						#-nan	#-nan	#-nan
RP11-423H2.3	RP11-495K9.6	RP11-495K9.6	RP11-495K9.6-001	12	132146668	132146821	97.54	0.029	0	0	0						#-nan	#-nan	#-nan
RP11-423H2.3	RP11-497G19.7	RP11-497G19.7	RP11-497G19.7-001(*)	12	117015994	117016118	79.95	0	0	0	0	2	.,.	0.1	0.11	0.1	-0.97	#-nan	#-nan
RP11-423H2.3	RP11-499A10.3	RP11-499A10.3	RP11-499A10.3-001(*)	12	44894234	44894341	73.69	0	0	0	0	3	rs58618082,rs73280305,rs7301676	0.21	0.22	0.21	#-nan	-0.96	1.07
RP11-423H2.3	RP11-508P1.2	RP11-508P1.2	RP11-508P1.2-001	12	15151307	15151406	63.74	0	0	0	0	1	rs111952207	0.03	0.05	0.04	-0.97	#-nan	-0.45
RP11-423H2.3	RP11-536G4.2,SNRPF	SNRPF-DT,SNRPF	RP11-536G4.2-001,RP11-536G4.2-002,RP11-536G4.2-003,SNRPF-001,SNRPF-002,SNRPF-003,SNRPF-004	12	96252895	96253031	87.75	0	0.008	0.007	0	2	.,rs66876037	0.08	0.08	0.05	1.45	1.72	-0.97
RP11-423H2.3	RP11-541G9.1	RP11-541G9.1	RP11-541G9.1-001	12	97379388	97379530	91.65	0	0.015	0.022	0.007	2	rs118075299,rs142901883	#-nan	0.09	0.1	#-nan	-0.43	#-nan
RP11-423H2.3	RP11-545N8.3	LRP1-AS	RP11-545N8.3-001,RP11-545N8.3-002	12	57543442	57543541	63.96	0.033	0	0	0						#-nan	#-nan	#-nan
RP11-423H2.3	RP11-545P7.9	RP11-545P7.9	RP11-545P7.9-001(*)	12	113683900	113684008	72.76	0	0	0	0						#-nan	#-nan	#-nan
RP11-423H2.3	RP11-561P12.5	RP11-561P12.5	RP11-561P12.5-001	12	8721040	8721149	70.2	0	0	0.03	0	3	ss1388078461,ss1388078459,ss1388078463	0	0.08	0.05	0.36	1.95	0.4
RP11-423H2.3	RP11-575F12.1	LINC02405	RP11-575F12.1-001,RP11-575F12.1-002,RP11-575F12.1-003	12	127545132	127545265	85.8	0.034	0.008	0.016	0.008	2	rs11058962,rs10744292	0.13	0.02	0.07	1.93	1.54	0.05
RP11-423H2.3	RP11-575F12.2	RP11-575F12.2	RP11-575F12.2-001,RP11-575F12.2-002	12	127630730	127630884	100.98	0.014	0	0.007	0						#-nan	#-nan	#-nan
RP11-423H2.3	RP11-575F12.2,RP11-575F12.3	RP11-575F12.2,RP11-575F12.3	RP11-575F12.2-001,RP11-575F12.2-002,RP11-575F12.3-001(*)	12	127630714	127630879	109.3	0.014	0	0.007	0						#-nan	#-nan	#-nan
RP11-423H2.3	RP11-59N23.3	KCNJ8-AS1	RP11-59N23.3-001	12	21814800	21814899	64.74	0.06	0.022	0.063	0	3	rs11046150,rs115118843,rs180722428	0.09	0.01	0.06	1.43	0.25	-0.66
RP11-423H2.3	RP11-607P23.1,SLC4A8	SLC4A8-AS1,SLC4A8	RP11-607P23.1-001,SLC4A8-001,SLC4A8-003,SLC4A8-006,SLC4A8-008,SLC4A8-015,SLC4A8-202	12	51818814	51818965	98.28	0.007	0	0.014	0	3	rs145113233,rs3215167,rs200983907	0.01	0.01	0.01	#-nan	#-nan	-0.77
RP11-423H2.3	RP11-607P23.1,SLC4A8	SLC4A8-AS1,SLC4A8	RP11-607P23.1-001,SLC4A8-001,SLC4A8-003,SLC4A8-006,SLC4A8-008,SLC4A8-015,SLC4A8-202	12	51818812	51818958	93.31	0.007	0	0.014	0	3	rs145113233,rs3215167,rs200983907	0.01	0.01	0.01	#-nan	#-nan	-0.77
RP11-423H2.3	RP11-607P23.1,SLC4A8	SLC4A8-AS1,SLC4A8	RP11-607P23.1-001,SLC4A8-001,SLC4A8-003,SLC4A8-006,SLC4A8-008,SLC4A8-015,SLC4A8-202	12	51818534	51818687	101.38	0.007	0	0.014	0	2	rs115309800,rs7305886	0.05	0.05	0.05	#-nan	-0.96	-0.56
RP11-423H2.3	RP11-620J15.2	RP11-620J15.2	RP11-620J15.2-001,RP11-620J15.2-002	12	58290264	58290383	76.03	0	0.009	0.036	0	2	rs3751331,rs73344355	0.32	0.64	0.41	1.85	1.41	-0.99
RP11-423H2.3	RP11-630C16.2	RP11-630C16.2	RP11-630C16.2-001	12	42326398	42326509	71.42	0.019	0.009	0.019	0.009	2	rs4494359,rs116967246	0.06	0.06	0.04	0.97	1.8	0.88
RP11-423H2.3	RP11-641A6.3	RP11-641A6.3	RP11-641A6.3-001	12	53083182	53083340	100.99	0.049	0	0.006	0	2	rs56246545,rs199820878	0.04	0.06	0.03	0.26	0.44	-1.69
RP11-423H2.3	RP11-644F5.16	RP11-644F5.16	RP11-644F5.16-001	12	56055337	56055442	67.58	0.276	0.042	0.092	0	6	.,.,rs11171649,rs181536359,rs11171650,rs185662890	0.14	0.06	0.08	1.05	-0.26	0.16
RP11-423H2.3	RP11-662M24.1	RIMBP2-AS1	RP11-662M24.1-002	12	131151285	131151542	164.35	0.157	0	0.008	0	1	rs193132860	0.01	0.01	0.01	#-nan	#-nan	-0.9
RP11-423H2.3	RP1-166H1.2	RP1-166H1.2	RP1-166H1.2-001	12	120827582	120827705	78.34	0	0	0.008	0	1	rs146179299	0	#-nan	0	-0.97	#-nan	#-nan
RP11-423H2.3	RP11-686F15.2,RP11-686F15.3	RP11-686F15.2,RP11-686F15.3	RP11-686F15.2-001,RP11-686F15.3-001	12	54145427	54145528	64.51	0.011	0	0.023	0	2	rs74703502,rs111970901	0.03	0.19	0.15	-0.56	0.85	-1.12
RP11-423H2.3	RP11-686F15.2,RP11-686F15.3	RP11-686F15.2,RP11-686F15.3	RP11-686F15.2-001,RP11-686F15.3-001	12	54145435	54145530	60.67	0.011	0	0.023	0	2	rs74703502,rs111970901	0.03	0.19	0.15	-0.56	0.85	-1.12
RP11-423H2.3	RP11-693J15.6	RP11-693J15.6	RP11-693J15.6-001(*)	12	92027593	92027754	104.52	0	0	0	0	5	rs7302740,rs6538286,rs58174539,rs191833487,rs73202571	0.1	0.11	0.12	-0.36	1.79	0.48
RP11-423H2.3	RP11-705C15.4	RP11-705C15.4	RP11-705C15.4-001	12	9800587	9800687	66.13	0.01	0	0.022	0	2	ss1388109961,ss1388109966	0.07	0.01	0.04	-0.14	-0.96	-1.31
RP11-423H2.3	RP11-707G18.1	RP11-707G18.1	RP11-707G18.1-001(*)	12	25539020	25539117	63.36	0	0	0	0	1	rs115981948	0.02	0	0.01	-0.5	-0.15	0.14
RP11-423H2.3	RP11-70F11.7	RP11-70F11.7	RP11-70F11.7-001	12	50254772	50255120	229.28	10	0.015	0.021	0	5	.,rs186554454,.,.,.	0.05	0.15	0.09	-0.02	-1.52	0.97
RP11-423H2.3	RP11-70F11.8	LINC02395	RP11-70F11.8-002	12	50315185	50315389	134.24	0.099	0.08	0.021	0	3	rs75620590,rs143342413,.	0.13	0.23	0.26	2.45	0.71	0.75
RP11-423H2.3	RP11-70F11.8	LINC02395	RP11-70F11.8-002,RP11-70F11.8-003	12	50319295	50319442	95.94	0.099	0.08	0.021	0	6	rs297939,rs149776131,rs35039663,rs74091112,rs551057054,rs184724528	0.2	0.12	0.13	-0.68	0.34	0.06
RP11-423H2.3	RP11-722P11.4	RP11-722P11.4	RP11-722P11.4-001	12	48894135	48894367	152.46	10	0.014	0.014	0	3	.,rs71445748,rs193180634	0.36	0.01	0.29	0.77	1.26	2.45
RP11-423H2.3	RP11-729I10.2	RP11-729I10.2	RP11-729I10.2-001	12	21977731	21977860	85.54	0.019	0	0.008	0	1	rs2161062	0.09	0	0.07	0.8	-0.48	-0.51
RP11-423H2.3	RP11-749H20.4,FLJ37505	RP11-749H20.4,LINC02393	RP11-749H20.4-001,FLJ37505-002(*)	12	128365700	128365793	60.98	0	0	0	0	2	rs10734948,rs187063647	0.39	0.42	0.34	0.32	-0.5	1.8
RP11-423H2.3	RP11-754N21.1	RP11-754N21.1	RP11-754N21.1-002	12	78746817	78746920	66.3	0.043	0	0.01	0	1	rs58836433	0.15	0.11	0.08	1.94	1.91	0.9
RP11-423H2.3	RP11-756G20.1	LINC02391	RP11-756G20.1-001(*)	12	92760845	92760983	86.56	0	0	0	0	2	rs71914643,rs186632445	0	0.02	0.01	-0.98	#-nan	#-nan
RP11-423H2.3	RP11-75L1.1	LINC02390	RP11-75L1.1-001	12	9854976	9855076	65.13	0	0	0.01	0	1	ss1388111652	#-nan	0	0	#-nan	-0.96	#-nan
RP11-423H2.3	RP11-766N7.4	LINC02231	RP11-766N7.4-001	12	65377328	65377427	63.74	0.06	0.047	0.12	0						#-nan	#-nan	#-nan
RP11-423H2.3	RP11-768F21.1,TMEM233	PRKAB1-AS1,TMEM233	RP11-768F21.1-001,RP11-768F21.1-003,TMEM233-001,TMEM233-002	12	120031323	120031465	93.06	0	0	0.007	0						#-nan	#-nan	#-nan
RP11-423H2.3	RP11-768F21.1,TMEM233	PRKAB1-AS1,TMEM233	RP11-768F21.1-001,RP11-768F21.1-003,TMEM233-001,TMEM233-002	12	120031323	120031464	91.26	0	0	0.007	0						#-nan	#-nan	#-nan
RP11-423H2.3	RP11-76C10.5	ADGRD1-AS1	RP11-76C10.5-001,RP11-76C10.5-002	12	131481692	131481855	106.92	10	0.01	0	0						#-nan	#-nan	#-nan
RP11-423H2.3	RP11-76C10.5	ADGRD1-AS1	RP11-76C10.5-001,RP11-76C10.5-002	12	131481490	131481590	66.33	10	0.01	0	0						#-nan	#-nan	#-nan
RP11-423H2.3	RP11-785H5.1	SMIM10L1	RP11-785H5.1-002(*),RP11-785H5.1-201(*)	12	11320839	11321007	109.59	0	0	0	0	5	.,.,.,rs187658275,.	0.15	0.35	0.22	0.1	0.87	-0.83
RP11-423H2.3	RP11-81H3.2	LINC02882	RP11-81H3.2-005	12	74796996	74797158	104.91	0.027	0	0	0						#-nan	#-nan	#-nan
RP11-423H2.3	RP11-834C11.10,RP11-834C11.8	RP11-834C11.10,RP11-834C11.8	RP11-834C11.10-001,RP11-834C11.8-001	12	54557971	54558076	65.77	0.021	0	0.01	0	1	rs75607648	0.04	0	0.02	0.04	0.77	0.94
RP11-423H2.3	RP11-834C11.11	RP11-834C11.11	RP11-834C11.11-001	12	54539696	54539792	61.82	0	0	0	0						#-nan	#-nan	#-nan
RP11-423H2.3	RP11-834C11.3	RP11-834C11.3	RP11-834C11.3-001	12	54451053	54451145	60.59	0	0	0	0	1	rs10747690	0.07	0.08	0.04	1.9	1.94	1.24
RP11-423H2.3	RP11-834C11.5	FAM242C	RP11-834C11.5-001,RP11-834C11.5-002,RP11-834C11.5-003,RP11-834C11.5-004	12	54522903	54523109	133.77	0.015	0	0.016	0	3	rs75791702,rs116479948,rs73317057	0.12	0.26	0.18	-0.25	#-nan	1.39
RP11-423H2.3	RP11-845M18.6	RP11-845M18.6	RP11-845M18.6-001	12	52702388	52702479	60.19	0.011	0.011	0.024	0.011	2	rs2280949,rs201257801	0.01	0.24	0.17	0.37	1.9	-0.53
RP11-423H2.3	RP11-845M18.7	KRT86-AS2	RP11-845M18.7-001	12	52672871	52672971	65.13	0.022	0	0.032	0	3	rs2168761,rs190746791,rs78760890	0	0.13	0.09	1.68	-0.49	0.96
RP11-423H2.3	RP11-87C12.6	RP11-87C12.6	RP11-87C12.6-001(*)	12	122309423	122309543	77.18	0	0	0	0	1	rs79883855	#-nan	0.14	0.14	#-nan	0.52	#-nan
RP11-423H2.3	RP11-897M7.1	RP11-897M7.1	RP11-897M7.1-003	12	131979403	131979512	72.07	0.01	0.009	0.029	0.019	2	rs10773903,rs189969395	0	0.02	0.02	0.8	-0.71	0.59
RP11-423H2.3	RP11-897M7.2	RP11-897M7.2	RP11-897M7.2-001(*)	12	131968591	131968685	62.17	0	0	0	0						#-nan	#-nan	#-nan
RP11-423H2.3	RP11-897M7.3	RP11-897M7.3	RP11-897M7.3-001(*)	12	131917915	131918690	534.89	0	0	0	0						#-nan	#-nan	#-nan
RP11-423H2.3	RP11-89H19.1,VDR	RP11-89H19.1,VDR	RP11-89H19.1-001,VDR-008	12	48276717	48276810	60.98	0	0.021	0.021	0	2	rs12315764,rs139226989	0.01	0.01	0.01	#-nan	#-nan	-1.21
RP11-423H2.3	RP11-923I11.4	RP11-923I11.4	RP11-923I11.4-001	12	52214603	52214809	131.71	0	0	0	0						#-nan	#-nan	#-nan
RP11-423H2.3	RP11-923I11.4,RP11-923I11.8	RP11-923I11.4,RP11-923I11.8	RP11-923I11.4-001,RP11-923I11.8-001(*)	12	52214601	52214701	66.13	0	0	0	0						#-nan	#-nan	#-nan
RP11-423H2.3	RP11-923I11.5	FIGNL2-DT	RP11-923I11.5-001	12	52242494	52242713	144.94	0.005	0	0	0						#-nan	#-nan	#-nan
RP11-423H2.3	RP11-923I11.6	RP11-923I11.6	RP11-923I11.6-001	12	52208615	52208721	71.15	0.043	0.01	0.031	0.01	3	rs659473,rs659474,rs187297252	0.02	0.1	0.05	0.14	-0.8	0.58
RP11-423H2.3	RP11-955H22.1	LINC02376	RP11-955H22.1-001	12	127771208	127771305	60.48	0.071	0.022	0.086	0	5	.,.,.,.,.	0.24	0.06	0.13	1.28	0.29	-0.88
RP11-423H2.3	RP11-96H19.1	SLC38A4-AS1	RP11-96H19.1-001,RP11-96H19.1-002	12	46777015	46777165	97.11	0.014	0	0.007	0	1	rs111480490	0.02	0.03	0.02	-0.44	-0.48	0.19
RP11-423H2.3	RP11-977B10.2,TUBA1C	RP11-977B10.2,TUBA1C	RP11-977B10.2-001,TUBA1C-001,TUBA1C-006	12	49658489	49658640	95.26	0.017	0.021	0.021	0	4	.,rs28365885,rs4554934,rs4554935	0.03	0.02	0.02	-0.87	-0.31	-0.2
RP11-423H2.3	RP11-977G19.5,SMARCC2	RP11-977G19.5,SMARCC2	RP11-977G19.5-001,SMARCC2-001,SMARCC2-002,SMARCC2-003,SMARCC2-004,SMARCC2-005,SMARCC2-006,SMARCC2-007,SMARCC2-009,SMARCC2-010	12	56582831	56583087	166.53	0.012	0	0	0						#-nan	#-nan	#-nan
RP11-423H2.3	RP1-197B17.3,RPAP3	RPAP3-DT,RPAP3	RP1-197B17.3-001,RPAP3-001,RPAP3-002,RPAP3-003,RPAP3-004,RPAP3-006,RP1-197B17.3-005(*)	12	48099600	48099774	110.98	0.006	0	0.006	0	1	rs192726899	0.03	0.03	0.03	#-nan	#-nan	-0.64
RP11-423H2.3	RP11-983P16.4,TENC1	TNS2-AS1,TNS2	RP11-983P16.4-004,RP11-983P16.4-005,RP11-983P16.4-006,RP11-983P16.4-008,TENC1-001,TENC1-002,TENC1-003,TENC1-004,TENC1-007,TENC1-008,TENC1-010,TENC1-011,TENC1-012,TENC1-017,TENC1-201	12	53441231	53441411	116.61	0	0	0	0						#-nan	#-nan	#-nan
RP11-423H2.3	RP1-34H18.1	RP1-34H18.1	RP1-34H18.1-001	12	77719235	77719397	103.3	0	0	0.013	0	1	rs35396318	0.07	#-nan	0.07	-0.19	#-nan	#-nan
RP11-423H2.3	RP13-507P19.2	LINC02370	RP13-507P19.2-001	12	131832253	131832351	64.55	0	0	0.01	0	1	rs116632490	0.06	0.07	0.07	#-nan	#-nan	-0.26
RP11-423H2.3	RP13-714J12.1	RP13-714J12.1	RP13-714J12.1-001(*)	12	133003851	133003966	71.82	0	0	0	0	3	.,.,rs28619310	0.03	0.09	0.07	2.48	3.09	2.43
RP11-423H2.3	RP13-895J2.4,RP13-895J2.6	RP13-895J2.4,RP13-895J2.6	RP13-895J2.4-001(*),RP13-895J2.6-001(*)	12	132858351	132858522	114.97	0	0	0	0	1	rs150507333	0.01	0.05	0.03	-0.9	-0.37	#-nan
RP11-423H2.3	RP13-977J11.2	LINC02361	RP13-977J11.2-001	12	132677515	132677656	94.07	0.051	0.007	0.031	0	4	rs187969195,rs192993479,.,rs183078180	0.09	0.06	0.06	1.2	1.71	0.9
RP11-423H2.3	RP13-977J11.2,RP13-977J11.8	LINC02361,RP13-977J11.8	RP13-977J11.2-001,RP13-977J11.8-001	12	132675044	132675146	66.92	0.063	0.007	0.031	0	1	rs189257004	0.01	0.01	0.01	#-nan	#-nan	-0.83
RP11-423H2.3	RP13-977J11.6	RP13-977J11.6	RP13-977J11.6-001(*)	12	132584423	132584553	85.14	0	0	0	0	1	rs148685478	0	#-nan	0	-0.97	#-nan	#-nan
RP11-423H2.3	RP13-977J11.9	RP13-977J11.9	RP13-977J11.9-001(*)	12	132653734	132653834	65.13	0	0	0	0						#-nan	#-nan	#-nan
RP11-423H2.3	RP3-416H24.4	KRT84-AS1	RP3-416H24.4-001	12	52772015	52772141	81.51	0.008	0	0.047	0	2	rs201855800,rs200356784	0	0	0	1.16	1.25	1.2
RP11-423H2.3	RP3-446N13.1	RP3-446N13.1	RP3-446N13.1-001	12	126577802	126577917	72.96	0.029	0	0.009	0	1	rs113207060	0.01	0.01	0.01	#-nan	#-nan	-0.9
RP11-423H2.3	RP4-761J14.8,ZNF384	RP4-761J14.8,ZNF384	RP4-761J14.8-003,ZNF384-008,RP4-761J14.8-201(*)	12	6777089	6777194	66.82	0	0	0.019	0						#-nan	#-nan	#-nan
RP11-423H2.3	RP4-809F18.1,RP4-809F18.2	LINC02350,RP4-809F18.2	RP4-809F18.1-001,RP4-809F18.2-001	12	126842328	126842538	134.02	0.411	0.007	0.015	0.007	2	rs75818802,rs114629409	0.09	0.16	0.11	-0.44	-0.83	0.16
RP11-423H2.3	RP4-809F18.1,RP4-809F18.2	LINC02350,RP4-809F18.2	RP4-809F18.1-001,RP4-809F18.2-001	12	126842304	126842441	87.55	0.411	0.007	0.015	0.007	1	rs75818802	0.1	0.17	0.12	-0.44	-0.83	0.94
RP11-423H2.3	RP5-1063M23.1	RP5-1063M23.1	RP5-1063M23.1-001	12	3411954	3412110	99.46	0.147	0.048	0.08	0	3	.,rs10683820,rs73258326	0.08	0	0.05	0.15	#-nan	-0.83
RP11-423H2.3	RP5-1154L15.1,RP5-1154L15.2	RP5-1154L15.1,RP5-1154L15.2	RP5-1154L15.1-001,RP5-1154L15.2-001	12	696760	696865	66.82	0.02	0.02	0.053	0.01	3	rs2607934,rs114267194,rs2607935	0.03	0.1	0.12	2.6	1.15	1.47
RP11-423H2.3	RPH3A	RPH3A	RPH3A-013,RPH3A-014,RPH3A-021,RPH3A-024,RPH3A-025,RPH3A-026	12	113010257	113010438	117.78	0.062	0.049	0.045	0	4	rs576771627,.,.,.	0.25	0.09	0.31	-1.29	#-nan	#-nan
RP11-423H2.3	RPL6	RPL6	RPL6-001,RPL6-002,RPL6-003,RPL6-006,RPL6-008,RPL6-009,RPL6-010,RPL6-011,RPL6-015,RPL6-016,RPL6-017	12	112847840	112847935	61.62	0.011	0	0.011	0						#-nan	#-nan	#-nan
RP11-423H2.3	SART3	SART3	SART3-011	12	108922353	108922479	79	0.008	0.008	0.008	0.008						#-nan	#-nan	#-nan
RP11-423H2.3	SBNO1,hsa-mir-8072.1	SBNO1,hsa-mir-8072.1	SBNO1-001,SBNO1-002,hsa-mir-8072.1-001,hsa-mir-8072.1-002	12	123848991	123849144	102.11	0.018	0.021	0.021	0	4	rs7485502,rs28627651,rs28605269,rs28446728	0.07	0.35	0.26	-0.27	2.54	0.22
RP11-423H2.3	SBNO1,hsa-mir-8072.1	SBNO1,hsa-mir-8072.1	SBNO1-001,SBNO1-002,hsa-mir-8072.1-001,hsa-mir-8072.1-002,SBNO1-201(*)	12	123848959	123849140	117.78	0.018	0.021	0.021	0	5	rs7485502,rs28627651,rs61955086,rs28605269,rs28446728	0.07	0.35	0.26	-0.52	2.54	0.22
RP11-423H2.3	SCAF11	SCAF11	SCAF11-001,SCAF11-002,SCAF11-003,SCAF11-005,SCAF11-006,SCAF11-008,SCAF11-201	12	46385730	46385875	93.6	0.022	0	0.022	0	3	rs11574952,rs114845390,rs12828693	0.2	0.29	0.16	1.64	1.57	-1.25
RP11-423H2.3	SCAF11	SCAF11	SCAF11-001,SCAF11-002,SCAF11-003,SCAF11-005,SCAF11-006,SCAF11-008,SCAF11-201	12	46385698	46385867	109.2	0.022	0	0.022	0	3	rs11574952,rs114845390,rs12828693	0.2	0.29	0.16	1.64	1.57	-1.25
RP11-423H2.3	SCARB1	SCARB1	SCARB1-001,SCARB1-004,SCARB1-005,SCARB1-006,SCARB1-007,SCARB1-011,SCARB1-012,SCARB1-201	12	125348261	125348520	165.12	0.008	0	0.012	0	2	rs4238001,rs202218916	0	0.05	0.03	-0.19	#-nan	-0.82
RP11-423H2.3	SCARB1	SCARB1	SCARB1-001,SCARB1-004,SCARB1-005,SCARB1-006,SCARB1-007,SCARB1-011,SCARB1-012,SCARB1-201	12	125348261	125348505	156.29	0.008	0	0.012	0	2	rs4238001,rs202218916	0	0.05	0.03	-0.19	#-nan	-0.82
RP11-423H2.3	SCARB1	SCARB1	SCARB1-003,SCARB1-013	12	125367809	125367945	87.75	0.049	0.04	0.023	0	2	.,.	0.01	0	0.01	#-nan	0.3	-0.15
RP11-423H2.3	SCN8A	SCN8A	SCN8A-001,SCN8A-002,SCN8A-003,SCN8A-201(*)	12	51984583	51984879	192.27	0.05	0	0.003	0	1	rs113368091	0.09	0.04	0.12	0.84	-0.96	-0.45
RP11-423H2.3	SCNN1A	SCNN1A	SCNN1A-004,SCNN1A-020,SCNN1A-021	12	6472488	6472583	60.67	0	0	0.011	0	1	rs114004764	0.04	0.04	0.04	#-nan	#-nan	-0.51
RP11-423H2.3	SDSL	SDSL	SDSL-003	12	113870031	113870140	70.2	0.067	0.009	0.019	0	2	rs12824748,.	0.12	0.13	0.1	-1.08	-0.96	0.05
RP11-423H2.3	SELPLG	SELPLG	SELPLG-201(*)	12	109017367	109017642	181.37	0	0	0	0	5	rs74792300,rs147460990,rs201689859,rs112473865,rs139943851	0.07	0.09	0.08	-1.17	-0.96	-0.36
RP11-423H2.3	SENP1	SENP1	SENP1-009,SENP1-010	12	48493026	48493135	69.12	0.031	0.019	0.04	0	3	rs10161358,rs118112324,rs190447135	0.11	0.1	0.19	0.74	-1.04	-0.25
RP11-423H2.3	SETD8	KMT5A	SETD8-003,SETD8-004,SETD8-005,SETD8-006,SETD8-007	12	123873611	123873890	186.53	0.107	0.004	0.007	0.004						#-nan	#-nan	#-nan
RP11-423H2.3	SFSWAP	SFSWAP	SFSWAP-001,SFSWAP-003,SFSWAP-004,SFSWAP-005,SFSWAP-006,SFSWAP-007	12	132195195	132195363	108.81	0.006	0	0.019	0	2	rs1379049,.	0	0.27	0.21	-0.34	1.96	0.19
RP11-423H2.3	SFSWAP	SFSWAP	SFSWAP-010	12	132280464	132280589	79.87	0	0.008	0.045	0	1	rs12831938	0.14	0.17	0.1	1.91	1.96	0.77
RP11-423H2.3	SH2B3	SH2B3	SH2B3-003	12	111856201	111856408	134.16	0	0	0	0						#-nan	#-nan	#-nan
RP11-423H2.3	SLC11A2	SLC11A2	SLC11A2-002,SLC11A2-003,SLC11A2-004,SLC11A2-005,SLC11A2-006,SLC11A2-007,SLC11A2-010,SLC11A2-011,SLC11A2-012,SLC11A2-013,SLC11A2-014,SLC11A2-015,SLC11A2-018,SLC11A2-019,SLC11A2-020,SLC11A2-025	12	51419943	51420039	63.76	0.027	0.021	0.021	0						#-nan	#-nan	#-nan
RP11-423H2.3	SLC15A4	SLC15A4	SLC15A4-001,SLC15A4-002,SLC15A4-006,SLC15A4-007	12	129308115	129308247	86.72	0.016	0	0	0						#-nan	#-nan	#-nan
RP11-423H2.3	SLC15A4,RP11-21K12.3	SLC15A4,RP11-21K12.3	SLC15A4-001,SLC15A4-002,SLC15A4-006,SLC15A4-007,RP11-21K12.3-001(*)	12	129308123	129308249	84.02	0.016	0	0	0						#-nan	#-nan	#-nan
RP11-423H2.3	SLC16A7	SLC16A7	SLC16A7-002,SLC16A7-003,SLC16A7-004,SLC16A7-008	12	59989998	59990098	63.36	0.011	0	0.022	0	1	rs12818777	0.02	0.06	0.03	-0.83	#-nan	-0.38
RP11-423H2.3	SLC25A3	SLC25A3	SLC25A3-001,SLC25A3-002,SLC25A3-003,SLC25A3-004,SLC25A3-005,SLC25A3-006,SLC25A3-007,SLC25A3-008,SLC25A3-009,SLC25A3-010,SLC25A3-013,SLC25A3-014,SLC25A3-015,SLC25A3-016,SLC25A3-201	12	98987854	98987960	69.03	0	0	0	0						#-nan	#-nan	#-nan
RP11-423H2.3	SLC2A13	SLC2A13	SLC2A13-001,SLC2A13-002	12	40499447	40499626	112.64	0.006	0.006	0.006	0.006	1	rs139518863	0	#-nan	0	-0.97	#-nan	#-nan
RP11-423H2.3	SLC38A4	SLC38A4	SLC38A4-001,SLC38A4-002,SLC38A4-004	12	47219708	47219822	74.49	0.009	0	0.009	0						#-nan	#-nan	#-nan
RP11-423H2.3	SLC38A4	SLC38A4	SLC38A4-003	12	47225610	47225714	67.47	0.01	0	0.01	0	1	rs74082914	0	0	0	#-nan	#-nan	-0.97
RP11-423H2.3	SLC39A5	SLC39A5	SLC39A5-010,SLC39A5-011	12	56630988	56631090	67.72	0	0	0.01	0						#-nan	#-nan	#-nan
RP11-423H2.3	SLC41A2	SLC41A2	SLC41A2-003,SLC41A2-004,SLC41A2-005,SLC41A2-006,SLC41A2-007,SLC41A2-008	12	105351684	105351807	78.34	0.027	0.021	0.021	0	1	rs74712239	0.11	0	0.07	-0.97	0.61	0.29
RP11-423H2.3	SLC4A8	SLC4A8	SLC4A8-201,SLC4A8-019(*)	12	51795293	51795404	72.86	0.011	0.011	0.024	0.011						#-nan	#-nan	#-nan
RP11-423H2.3	SLC5A8	SLC5A8	SLC5A8-001	12	101603601	101603778	114.66	0.012	0.021	0.021	0	3	rs112777254,rs76946257,rs202131749	0.28	0.29	0.28	#-nan	-0.96	1.9
RP11-423H2.3	SLC6A12	SLC6A12	SLC6A12-012,SLC6A12-013,SLC6A12-014	12	307071	307195	79.95	0.017	0	0.017	0	1	rs115308035	0.02	0.02	0.02	#-nan	#-nan	-0.77
RP11-423H2.3	SLC6A12	SLC6A12	SLC6A12-012,SLC6A12-013,SLC6A12-014	12	306768	306876	68.74	0.017	0	0.017	0						#-nan	#-nan	#-nan
RP11-423H2.3	SLC6A13	SLC6A13	SLC6A13-009,SLC6A13-015	12	348281	348515	156.38	0.039	0.034	0.05	0	9	rs67523949,.,rs11611619,rs144618852,rs76008323,rs10744558,rs520825,.,.	0.27	0.03	0.19	0.69	2.2	0.96
RP11-423H2.3	SLC6A13	SLC6A13	SLC6A13-012	12	333597	333697	64.13	0	0	0.032	0						#-nan	#-nan	#-nan
RP11-423H2.3	SLC6A15	SLC6A15	SLC6A15-001,SLC6A15-002,SLC6A15-003,SLC6A15-005,SLC6A15-006,SLC6A15-007,SLC6A15-010,SLC6A15-011	12	85306531	85306696	105.22	0	0	0.019	0	2	rs11831581,.	0.18	0.18	0.18	#-nan	-0.9	0.81
RP11-423H2.3	SLC8B1	SLC8B1	SLC8B1-005,SLC8B1-007	12	113758901	113758998	62.4	0.047	0	0.01	0	1	rs115680638	0	0	0	-0.97	#-nan	-0.97
RP11-423H2.3	SLCO1A2	SLCO1A2	SLCO1A2-001,SLCO1A2-013,SLCO1A2-014,SLCO1A2-015,SLCO1A2-017,SLCO1A2-203	12	21547428	21547531	66.05	0.032	0.021	0.021	0	1	rs184156103	0.01	0.01	0.01	#-nan	#-nan	-0.9
RP11-423H2.3	SLCO1B3	SLCO1B3	SLCO1B3-001,SLCO1B3-003,SLCO1B3-201	12	20960314	20960480	109.69	0.048	0.019	0.013	0	1	rs201985336	0.05	#-nan	0.06	#-nan	#-nan	#-nan
RP11-423H2.3	SMAGP	SMAGP	SMAGP-001,SMAGP-002,SMAGP-003,SMAGP-004,SMAGP-005,SMAGP-006,SMAGP-007,SMAGP-008	12	51663538	51663707	109.98	0.02	0.006	0.012	0.006	2	rs76143369,rs117048666	0.02	0.01	0.03	-0.85	0.22	-0.33
RP11-423H2.3	SMAGP	SMAGP	SMAGP-001,SMAGP-002,SMAGP-003,SMAGP-004,SMAGP-005,SMAGP-006,SMAGP-007,SMAGP-008	12	51663814	51663943	81.65	0.02	0.006	0.012	0.006						#-nan	#-nan	#-nan
RP11-423H2.3	SOCS2,SOCS2-AS1	SOCS2,SOCS2-AS1	SOCS2-005,SOCS2-006,SOCS2-007,SOCS2-008,SOCS2-009,SOCS2-010,SOCS2-011,SOCS2-012,SOCS2-013,SOCS2-AS1-001,SOCS2-AS1-002,SOCS2-AS1-004	12	93965654	93965907	163.8	0.023	0	0.015	0	1	rs115937694	0.14	0.15	0.14	#-nan	#-nan	0.45
RP11-423H2.3	SOCS2,SOCS2-AS1	SOCS2,SOCS2-AS1	SOCS2-005,SOCS2-006,SOCS2-007,SOCS2-008,SOCS2-009,SOCS2-010,SOCS2-011,SOCS2-012,SOCS2-013,SOCS2-AS1-001,SOCS2-AS1-002,SOCS2-AS1-004	12	93965616	93965754	90.68	0.023	0	0.015	0	1	rs41535347	0.09	0.09	0.09	#-nan	#-nan	0.45
RP11-423H2.3	SOCS2,SOCS2-AS1	SOCS2,SOCS2-AS1	SOCS2-005,SOCS2-006,SOCS2-007,SOCS2-008,SOCS2-009,SOCS2-010,SOCS2-011,SOCS2-012,SOCS2-013,SOCS2-AS1-001,SOCS2-AS1-002,SOCS2-AS1-004,SOCS2-201(*)	12	93965839	93965953	74.84	0.023	0	0.015	0	1	rs115937694	0.14	0.15	0.14	#-nan	#-nan	0.45
RP11-423H2.3	SP1	SP1	SP1-001,SP1-002,SP1-003,SP1-004	12	53774186	53774388	130.65	0	0	0	0						#-nan	#-nan	#-nan
RP11-423H2.3	SP7	SP7	SP7-001,SP7-002,SP7-003	12	53730050	53730174	79.95	0	0	0.017	0	2	rs10876431,rs61928076	0.06	#-nan	0.07	-0.51	#-nan	#-nan
RP11-423H2.3	SP7	SP7	SP7-005	12	53738534	53738648	73.34	0.009	0	0	0						#-nan	#-nan	#-nan
RP11-423H2.3	SPATS2	SPATS2	SPATS2-001,SPATS2-002,SPATS2-003,SPATS2-004,SPATS2-005,SPATS2-006,SPATS2-009,SPATS2-010,SPATS2-011,SPATS2-012,SPATS2-015,SPATS2-016,SPATS2-017,SPATS2-018,SPATS2-019,SPATS2-021,SPATS2-022,SPATS2-023	12	49760882	49761088	133.77	0	0	0	0						#-nan	#-nan	#-nan
RP11-423H2.3	SPATS2	SPATS2	SPATS2-001,SPATS2-002,SPATS2-003,SPATS2-004,SPATS2-005,SPATS2-006,SPATS2-009,SPATS2-010,SPATS2-011,SPATS2-012,SPATS2-015,SPATS2-016,SPATS2-017,SPATS2-018,SPATS2-019,SPATS2-021,SPATS2-022,SPATS2-023	12	49760882	49761086	132.99	0	0	0	0						#-nan	#-nan	#-nan
RP11-423H2.3	SPPL3	SPPL3	SPPL3-001,SPPL3-003,SPPL3-005,SPPL3-009	12	121341460	121341725	172.38	0	0	0.014	0	3	rs74416604,rs141191125,rs116203952	0.03	0.28	0.21	-0.59	0.47	-1.21
RP11-423H2.3	SPPL3	SPPL3	SPPL3-001,SPPL3-003,SPPL3-005,SPPL3-009	12	121341900	121342125	143.62	0	0	0.014	0	3	rs2393716,rs188499441,rs904628	0.29	0.25	0.17	1.74	1.53	-0.35
RP11-423H2.3	SPPL3	SPPL3	SPPL3-002	12	121211245	121211341	61.06	0.023	0.011	0.078	0.011	2	rs73227038,rs74524388	0.07	0.04	0.06	-0.07	-0.96	-0.51
RP11-423H2.3	SPRYD3	SPRYD3	SPRYD3-001,SPRYD3-002,SPRYD3-003,SPRYD3-004,SPRYD3-005	12	53472873	53473000	81.41	0.032	0	0.014	0	1	rs140420826	0	0.01	0.01	-0.97	#-nan	-0.83
RP11-423H2.3	SRGAP1	SRGAP1	SRGAP1-001,SRGAP1-002,SRGAP1-201	12	64238232	64238325	62.71	0	0	0	0						#-nan	#-nan	#-nan
RP11-423H2.3	SRGAP1	SRGAP1	SRGAP1-003	12	64373759	64373853	63.11	0.049	0.011	0.011	0.011	1	rs139572867	0	0	0	#-nan	#-nan	-0.97
RP11-423H2.3	SRRM4	SRRM4	SRRM4-003	12	119560039	119560138	63.74	0.031	0.023	0.084	0	4	rs80308662,.,rs189032768,rs146376834	0.2	0.02	0.15	-0.44	-0.31	-0.83
RP11-423H2.3	SSPN	SSPN	SSPN-001,SSPN-003,SSPN-006,SSPN-008	12	26348576	26348765	122.46	0.011	0	0.005	0	1	rs200655450	0	#-nan	0	-0.63	#-nan	#-nan
RP11-423H2.3	SSPN	SSPN	SSPN-005,SSPN-007	12	26275394	26275548	98.69	0.013	0	0.007	0						#-nan	#-nan	#-nan
RP11-423H2.3	ST8SIA1	ST8SIA1	ST8SIA1-001,ST8SIA1-002,ST8SIA1-003,ST8SIA1-007,ST8SIA1-011,ST8SIA1-201	12	22487133	22487227	60.45	0	0	0	0						#-nan	#-nan	#-nan
RP11-423H2.3	ST8SIA1	ST8SIA1	ST8SIA1-005	12	22529911	22530061	97.89	0.039	0.014	0.03	0	3	rs7311854,rs11046399,rs191067221	0.08	0.45	0.43	-0.84	0.37	0.77
RP11-423H2.3	STAC3	STAC3	STAC3-001,STAC3-002,STAC3-003,STAC3-004,STAC3-005,STAC3-006	12	57648272	57648368	62.01	0.011	0	0	0						#-nan	#-nan	#-nan
RP11-423H2.3	STAT6	STAT6	STAT6-011,STAT6-012,STAT6-013	12	57494423	57494553	83.85	0.108	0.008	0.042	0						#-nan	#-nan	#-nan
RP11-423H2.3	STK38L	STK38L	STK38L-001,STK38L-004,STK38L-005,STK38L-007,STK38L-008,STK38L-009,STK38L-010,STK38L-011,STK38L-012,STK38L-201	12	27397175	27397295	77.18	0.027	0	0.008	0	1	rs149570677	0	#-nan	0	-0.97	#-nan	#-nan
RP11-423H2.3	STK38L	STK38L	STK38L-001,STK38L-004,STK38L-005,STK38L-007,STK38L-008,STK38L-009,STK38L-010,STK38L-011,STK38L-012,STK38L-201	12	27397174	27397295	77.57	0.027	0	0.008	0	1	rs149570677	0	#-nan	0	-0.97	#-nan	#-nan
RP11-423H2.3	STX2	STX2	STX2-001,STX2-002	12	131323387	131323537	97.11	0.014	0.007	0.014	0.007	1	rs10773828	0.07	0	0.06	-0.25	-0.96	#-nan
RP11-423H2.3	SUOX	SUOX	SUOX-001,SUOX-008,SUOX-019	12	56393860	56393964	68.51	0.031	0	0.01	0						#-nan	#-nan	#-nan
RP11-423H2.3	SVOP,USP30	SVOP,USP30	SVOP-002,SVOP-005,SVOP-006,SVOP-009,USP30-002,SVOP-003(*),SVOP-004(*)	12	109458804	109458900	61.82	0	0.011	0.036	0.011	2	rs12312265,rs35075762	0.02	0.06	0.08	-0.97	0.39	-0.64
RP11-423H2.3	SYT10	SYT10	SYT10-001,SYT10-002,SYT10-201	12	33591925	33592162	153.66	0.018	0.004	0.018	0.004	2	rs9971799,rs181628630	0.21	0.01	0.2	1.87	0.61	0.11
RP11-423H2.3	SYT1	SYT1	SYT1-001,SYT1-002,SYT1-004	12	79258814	79258915	67.54	0	0	0.01	0						#-nan	#-nan	#-nan
RP11-423H2.3	TAOK3	TAOK3	TAOK3-001,TAOK3-012,TAOK3-015	12	118810472	118810709	152.06	0	0	0.009	0	3	rs143254659,rs116554134,rs149622910	0.06	0.05	0.1	-0.97	#-nan	-0.45
RP11-423H2.3	TBC1D30	TBC1D30	TBC1D30-004,TBC1D30-007,TBC1D30-008	12	65218307	65218447	89.47	0.016	0	0.015	0	2	rs539357423;rs140481488,rs9804897	0.09	0.11	0.1	-0.9	#-nan	-0.15
RP11-423H2.3	TBC1D30	TBC1D30	TBC1D30-004,TBC1D30-007,TBC1D30-008	12	65218599	65218726	82.68	0.016	0	0.015	0						#-nan	#-nan	#-nan
RP11-423H2.3	TBC1D30	TBC1D30	TBC1D30-005,TBC1D30-006,TBC1D30-201	12	65175011	65175176	105.98	0	0	0	0						#-nan	#-nan	#-nan
RP11-423H2.3	TBK1,RP11-114F3.4	TBK1,RP11-114F3.4	TBK1-001,TBK1-002,TBK1-003,TBK1-004,RP11-114F3.4-001(*)	12	64845961	64846139	113.28	0.006	0	0	0						#-nan	#-nan	#-nan
RP11-423H2.3	TBX3	TBX3	TBX3-001,TBX3-002,TBX3-003,TBX3-201(*)	12	115122378	115122536	99.41	0.006	0	0	0	1	rs36203379	0	0.06	0.04	-0.97	-0.37	0.59
RP11-423H2.3	TBX5	TBX5	TBX5-002,TBX5-006	12	114840996	114841113	77.62	0.03	0	0	0	1	rs199913423	0.02	#-nan	0.02	-0.97	#-nan	#-nan
RP11-423H2.3	TCHP	TCHP	TCHP-005	12	110352531	110352639	73.85	0.03	0.021	0.021	0	2	rs150290755,rs138104243	0.02	0.02	0.02	-0.83	#-nan	-0.77
RP11-423H2.3	TCHP	TCHP	TCHP-008	12	110345356	110345453	63.36	0.032	0.021	0.021	0	1	rs149507169	#-nan	0	0	#-nan	-0.96	#-nan
RP11-423H2.3	TCTN1	TCTN1	TCTN1-001,TCTN1-002,TCTN1-003,TCTN1-004,TCTN1-005,TCTN1-006,TCTN1-009,TCTN1-010,TCTN1-011,TCTN1-012,TCTN1-019,TCTN1-021,TCTN1-024,TCTN1-025,TCTN1-026,TCTN1-027,TCTN1-201,TCTN1-202(*)	12	111051760	111051860	64.35	0.032	0	0	0						#-nan	#-nan	#-nan
RP11-423H2.3	TEAD4	TEAD4	TEAD4-001,TEAD4-002,TEAD4-003,TEAD4-004,TEAD4-005,TEAD4-006,TEAD4-007	12	3068308	3068508	131.87	0.113	0	0	0						#-nan	#-nan	#-nan
RP11-423H2.3	TEAD4	TEAD4	TEAD4-008	12	3119764	3119863	62.98	0	0	0.01	0	1	rs142062054	0	#-nan	0	-0.97	#-nan	#-nan
RP11-423H2.3	TESPA1	TESPA1	TESPA1-001,TESPA1-008,TESPA1-009	12	55381444	55381576	83.54	0.016	0.021	0.021	0	2	rs75773636,rs193122212	0.1	0.09	0.09	#-nan	-0.71	0.14
RP11-423H2.3	TFCP2	TFCP2	TFCP2-001,TFCP2-002,TFCP2-004,TFCP2-005,TFCP2-201	12	51566581	51566683	67.72	0.014	0.021	0.021	0	2	rs11169736,rs75532397	0.16	0.13	0.08	0.19	0.85	-0.77
RP11-423H2.3	TM7SF3	TM7SF3	TM7SF3-001,TM7SF3-003,TM7SF3-004,TM7SF3-005,TM7SF3-007,TM7SF3-015,TM7SF3-016,TM7SF3-019,TM7SF3-020,TM7SF3-021,TM7SF3-023	12	27167138	27167252	73.34	0	0	0.019	0	2	rs144765532,.	0.01	0	0	-0.9	-0.96	#-nan
RP11-423H2.3	TMBIM6	TMBIM6	TMBIM6-027	12	50129342	50129438	61.82	0.121	0.063	0.035	0	2	rs57342147,rs58725686	0.37	0.47	0.38	-0.07	-0.6	0.82
RP11-423H2.3	TMCC3	TMCC3	TMCC3-001	12	95044022	95044154	84.1	0.016	0	0	0						#-nan	#-nan	#-nan
RP11-423H2.3	TMEM117	TMEM117	TMEM117-001,TMEM117-002,TMEM117-004,TMEM117-005	12	44229756	44229902	93.31	0.007	0	0.007	0	1	rs111594672	0.06	0.06	0.06	#-nan	#-nan	#-nan
RP11-423H2.3	TMEM119	TMEM119	TMEM119-001,TMEM119-002,TMEM119-003,TMEM119-004	12	108991241	108991346	67.58	0.01	0	0.01	0	1	rs148423433	0.01	0.01	0.01	#-nan	#-nan	-0.9
RP11-423H2.3	TMEM120B	TMEM120B	TMEM120B-001,TMEM120B-002	12	122150940	122151064	83.21	0.008	0	0	0						#-nan	#-nan	#-nan
RP11-423H2.3	TMEM120B	TMEM120B	TMEM120B-006	12	122188408	122188605	123.98	0.077	0	0.01	0	2	rs78317380,rs112973760	0.15	0.17	0.12	0.97	1.96	1.5
RP11-423H2.3	TMEM132B	TMEM132B	TMEM132B-004	12	125670897	125671278	243.46	0.009	0.008	0.011	0.008	1	rs111581339	0.04	#-nan	0.04	-0.5	#-nan	#-nan
RP11-423H2.3	TMEM132C	TMEM132C	TMEM132C-201	12	128751780	128751959	116.22	0	0	0	0						#-nan	#-nan	#-nan
RP11-423H2.3	TMEM132D	TMEM132D	TMEM132D-001	12	130388537	130388691	99.45	0.007	0	0.014	0	2	rs140961812,rs112235484	0	0	0.01	0.31	0.61	0.19
RP11-423H2.3	TMEM19	TMEM19	TMEM19-001,TMEM19-003,TMEM19-004	12	72079838	72079974	86.4	0.007	0	0	0						#-nan	#-nan	#-nan
RP11-423H2.3	TMEM5	RXYLT1	TMEM5-001,TMEM5-002,TMEM5-003,TMEM5-006,TMEM5-007	12	64173806	64173951	93.6	0	0	0.014	0	1	rs61935924	0.06	0	0.05	-0.19	-0.96	-0.97
RP11-423H2.3	TMEM52B	TMEM52B	TMEM52B-001,TMEM52B-005,TMEM52B-201	12	10331921	10332019	63.57	0.022	0	0	0						#-nan	#-nan	#-nan
RP11-423H2.3	TMPO,TMPO-AS1	TMPO,TMPO-AS1	TMPO-001,TMPO-002,TMPO-005,TMPO-006,TMPO-009,TMPO-012,TMPO-013,TMPO-014,TMPO-AS1-001,TMPO-AS1-002	12	98909422	98909565	92.82	0.007	0	0.007	0						#-nan	#-nan	#-nan
RP11-423H2.3	TMTC1	TMTC1	TMTC1-001,TMTC1-002,TMTC1-003,TMTC1-004,TMTC1-010,TMTC1-201	12	29936629	29936800	111.54	0	0	0.006	0	1	rs675740	0.2	0.19	0.11	#-nan	#-nan	#-nan
RP11-423H2.3	TMTC1	TMTC1	TMTC1-001,TMTC1-002,TMTC1-003,TMTC1-004,TMTC1-010,TMTC1-201	12	29936630	29936808	115.05	0	0	0.006	0	1	rs675740	0.2	0.19	0.11	1.56	1.56	-0.38
RP11-423H2.3	TMTC2	TMTC2	TMTC2-001,TMTC2-002,TMTC2-004,TMTC2-005	12	83080851	83080957	69.3	0.01	0	0.01	0						#-nan	#-nan	#-nan
RP11-423H2.3	TPCN1	TPCN1	TPCN1-009,TPCN1-010	12	113722804	113722903	65.74	0.01	0	0	0						#-nan	#-nan	#-nan
RP11-423H2.3	TRHDE,TRHDE-AS1	TRHDE,TRHDE-AS1	TRHDE-001,TRHDE-002,TRHDE-003,TRHDE-AS1-001,TRHDE-AS1-005	12	72666357	72666497	89.47	0.01	0.007	0.007	0.007	2	.,rs6582089	0.03	0.17	0.09	2.25	0.52	2.09
RP11-423H2.3	TRHDE,TRHDE-AS1	TRHDE,TRHDE-AS1	TRHDE-001,TRHDE-002,TRHDE-003,TRHDE-AS1-001,TRHDE-AS1-005	12	72666842	72666950	68.74	0.01	0.007	0.007	0.007						#-nan	#-nan	#-nan
RP11-423H2.3	TRHDE,TRHDE-AS1	TRHDE,TRHDE-AS1	TRHDE-001,TRHDE-002,TRHDE-003,TRHDE-AS1-001,TRHDE-AS1-005	12	72666351	72666496	92.16	0.01	0.007	0.007	0.007	2	.,rs6582089	0.03	0.17	0.09	2.25	0.52	2.09
RP11-423H2.3	TROAP	TROAP	TROAP-001,TROAP-002,TROAP-003,TROAP-004,TROAP-005,TROAP-006,TROAP-007,TROAP-009,TROAP-010,TROAP-011,TROAP-013,TROAP-014,TROAP-015,TROAP-016	12	49714600	49714724	80.73	0.115	0	0.077	0	2	rs201273838,rs11168974	0.15	0.2	0.15	-0.84	-0.9	2.65
RP11-423H2.3	TROAP	TROAP	TROAP-001,TROAP-002,TROAP-003,TROAP-004,TROAP-005,TROAP-006,TROAP-007,TROAP-009,TROAP-010,TROAP-011,TROAP-013,TROAP-014,TROAP-015,TROAP-016	12	49714592	49714722	83.33	0.115	0	0.077	0	2	rs201273838,rs11168974	0.15	0.2	0.15	-0.58	-0.79	2.36
RP11-423H2.3	TRPV4,MIR4497	TRPV4,MIR4497	TRPV4-001,TRPV4-007,TRPV4-008,TRPV4-201,TRPV4-202,MIR4497-201(*)	12	110271246	110271365	76.03	0.017	0.009	0.018	0.009	2	rs7303725,.	0.33	0.6	0.39	1.57	1.99	-1.08
RP11-423H2.3	TSPAN11	TSPAN11	TSPAN11-001,TSPAN11-002,TSPAN11-003,TSPAN11-004,TSPAN11-201	12	31079488	31079668	116.61	0.039	0.012	0.018	0.012	2	rs878161,rs7305930	0.15	0.36	0.2	0.78	1.83	0.45
RP11-423H2.3	TSPAN9	TSPAN9	TSPAN9-001,TSPAN9-004,TSPAN9-005,TSPAN9-201	12	3186500	3186780	178.56	0.007	0.007	0.004	0.004	1	rs72653447	0.32	0.08	0.17	1.2	1.96	1.51
RP11-423H2.3	TSPAN9	TSPAN9	TSPAN9-003	12	3307490	3307701	137.28	10	0.045	0	0						#-nan	#-nan	#-nan
RP11-423H2.3	TSPAN9-IT1	TSPAN9-IT1	TSPAN9-IT1-001	12	3256363	3256463	64.13	0.022	0.01	0.01	0.01	1	rs114025898	0.04	0.04	0.04	#-nan	#-nan	-0.51
RP11-423H2.3	TUBA1A	TUBA1A	TUBA1A-001,TUBA1A-002,TUBA1A-008,TUBA1A-009,TUBA1A-011,TUBA1A-014,TUBA1A-015	12	49585471	49585567	61.82	0.026	0.011	0	0	1	rs199680836	0.02	0.3	0.18	-0.97	1.46	0.14
RP11-423H2.3	TULP3	TULP3	TULP3-001,TULP3-002,TULP3-003,TULP3-004,TULP3-005,TULP3-201(*)	12	3000069	3000210	96.29	0	0.021	0.021	0	1	rs116121546	0.06	0.07	0.06	#-nan	#-nan	-0.26
RP11-423H2.3	TWF1	TWF1	TWF1-001,TWF1-003,TWF1-004,TWF1-005,TWF1-006,TWF1-007,TWF1-008,TWF1-010,TWF1-011,TWF1-012,TWF1-201	12	44200071	44200275	130.94	0.015	0.005	0.01	0.005	2	rs12322670,rs139455351	0.06	0.06	0.06	#-nan	-0.96	-0.26
RP11-423H2.3	TXNRD1	TXNRD1	TXNRD1-001,TXNRD1-206	12	104609524	104609672	94.08	0.015	0	0.007	0						#-nan	#-nan	#-nan
RP11-423H2.3	ULK1	ULK1	ULK1-001	12	132378714	132378924	134.78	0.005	0	0	0						#-nan	#-nan	#-nan
RP11-423H2.3	ULK1,RP11-417L19.5	ULK1,RP11-417L19.5	ULK1-001,RP11-417L19.5-001(*)	12	132378705	132378888	119.34	0.005	0	0	0						#-nan	#-nan	#-nan
RP11-423H2.3	ULK1	ULK1	ULK1-002	12	132389445	132389581	91.8	0.008	0	0.007	0						#-nan	#-nan	#-nan
RP11-423H2.3	ULK1	ULK1	ULK1-003	12	132393001	132393122	79.99	0.008	0	0	0						#-nan	#-nan	#-nan
RP11-423H2.3	ULK1	ULK1	ULK1-007,ULK1-008,ULK1-010	12	132403294	132403435	87.05	0.034	0.024	0.081	0.015						#-nan	#-nan	#-nan
RP11-423H2.3	UNC119B	UNC119B	UNC119B-001,UNC119B-003,UNC119B-004(*)	12	121148317	121148411	60.29	0	0	0	0						#-nan	#-nan	#-nan
RP11-423H2.3	USP44	USP44	USP44-002,USP44-004,USP44-005,USP44-006,USP44-007	12	95942407	95942618	135.17	0.01	0.021	0.021	0	8	rs138241697,rs11108102,rs139776310,rs149511367,.,rs190515164,rs150652389,rs142984095	0.04	0.03	0.04	-0.78	0.44	-0.4
RP11-423H2.3	VPS37B	VPS37B	VPS37B-001,VPS37B-003	12	123380617	123380714	61.24	0	0	0.01	0	1	rs181923424	0.01	#-nan	0.01	-0.9	#-nan	#-nan
RP11-423H2.3	VSIG10	VSIG10	VSIG10-001,VSIG10-005,VSIG10-006,VSIG10-007,VSIG10-008,VSIG10-009	12	118541431	118541541	71.37	0	0	0	0						#-nan	#-nan	#-nan
RP11-423H2.3	VSIG10	VSIG10	VSIG10-001,VSIG10-005,VSIG10-006,VSIG10-007,VSIG10-008,VSIG10-009,VSIG10-014(*)	12	118541865	118541984	80.78	0	0	0	0						#-nan	#-nan	#-nan
RP11-423H2.3	VSIG10	VSIG10	VSIG10-003	12	118510254	118510356	64.9	0.011	0	0	0						#-nan	#-nan	#-nan
RP11-423H2.3	WDR66	CFAP251	WDR66-008	12	122396558	122396660	66.69	0.043	0.01	0.01	0	1	rs7300379	0.63	0.3	0.42	-0.76	1.23	1.58
RP11-423H2.3	WDR66	CFAP251	WDR66-010	12	122431880	122432058	119.39	10	0.012	0	0						#-nan	#-nan	#-nan
RP11-423H2.3	WIF1	WIF1	WIF1-001,WIF1-002	12	65515123	65515390	171.26	0.004	0	0.012	0	3	rs144772498,rs36117900,rs924332	0.18	0.13	0.13	-0.76	#-nan	#-nan
RP11-423H2.3	WNK1	WNK1	WNK1-001,WNK1-002,WNK1-003,WNK1-202,WNK1-203,WNK1-201(*)	12	862159	862379	144.54	0.009	0	0.005	0	1	rs118007973	0.04	0.04	0.02	-0.5	-0.48	#-nan
RP11-423H2.3	WNK1	WNK1	WNK1-019,WNK1-020	12	974246	974366	76.42	0.04	0.009	0.037	0.009	5	rs11441897,rs72649808,.,rs11611231,rs72649807	0.05	0.04	0.04	0.26	1.09	-0.25
RP11-423H2.3	WNT1	WNT1	WNT1-001,WNT1-201(*)	12	49371990	49372087	61.24	0	0	0.012	0	1	rs111509657	0.06	0	0.06	#-nan	#-nan	#-nan
RP11-423H2.3	WNT5B	WNT5B	WNT5B-001,WNT5B-002,WNT5B-004,WNT5B-009	12	1739349	1739519	110.37	0.066	0	0.012	0	1	rs140040385	0.02	0.03	0.02	#-nan	#-nan	-0.7
RP11-423H2.3	WNT5B	WNT5B	WNT5B-006,WNT5B-008	12	1639895	1640106	137.28	0.023	0	0	0						#-nan	#-nan	#-nan
RP11-423H2.3	WSB2	WSB2	WSB2-001,WSB2-002,WSB2-003,WSB2-004,WSB2-005,WSB2-007,WSB2-008,WSB2-010,WSB2-202	12	118499434	118499542	68.74	0.03	0.021	0.021	0	3	rs60550237,rs111860506,.	0.08	0.22	0.13	0.97	-0.68	0.91
RP11-423H2.3	WSB2	WSB2	WSB2-001,WSB2-002,WSB2-003,WSB2-007,WSB2-008,WSB2-010,WSB2-202,WSB2-005(*)	12	118498678	118498907	148.98	0.004	0	0	0						#-nan	#-nan	#-nan
RP11-423H2.3	WSCD2	WSCD2	WSCD2-001,WSCD2-002,WSCD2-004,WSCD2-005,WSCD2-006,WSCD2-007,WSCD2-008,WSCD2-009,WSCD2-010,WSCD2-201	12	108523110	108523351	154.37	0	0	0.017	0	4	rs338175,rs186693295,rs148526230,rs338176	0.07	0.45	0.28	1.64	0.88	0.75
RP11-423H2.3	WSCD2	WSCD2	WSCD2-001,WSCD2-002,WSCD2-004,WSCD2-005,WSCD2-006,WSCD2-007,WSCD2-008,WSCD2-009,WSCD2-010,WSCD2-201	12	108523111	108523352	156	0	0	0.017	0	4	rs338175,rs186693295,rs148526230,rs338176	0.07	0.45	0.28	1.64	0.88	0.75
RP11-423H2.3	WSCD2	WSCD2	WSCD2-003,WSCD2-013	12	108589693	108589804	72.54	0	0	0.009	0						#-nan	#-nan	#-nan
RP11-423H2.3	XPOT	XPOT	XPOT-001,XPOT-003	12	64798182	64798398	137.86	0	0	0	0	1	rs146483101	0.01	#-nan	0.01	-0.9	#-nan	#-nan
RP11-423H2.3	YBX3	YBX3	YBX3-001,YBX3-002,YBX3-003,YBX3-004,YBX3-005,YBX3-006	12	10875572	10875820	161.07	0.004	0	0	0						#-nan	#-nan	#-nan
RP11-423H2.3	ZBTB39	ZBTB39	ZBTB39-001	12	57400279	57400436	101.4	0.007	0	0	0						#-nan	#-nan	#-nan
RP11-423H2.3	ZDHHC17	ZDHHC17	ZDHHC17-001,ZDHHC17-002,ZDHHC17-003,ZDHHC17-004,ZDHHC17-005,ZDHHC17-006,ZDHHC17-007,ZDHHC17-008,ZDHHC17-009,ZDHHC17-201,ZDHHC17-202	12	77157870	77157966	61.82	0	0	0.011	0	1	rs114354873	0.09	0.09	0.09	#-nan	#-nan	-0.03
RP11-423H2.3	ZDHHC17	ZDHHC17	ZDHHC17-001,ZDHHC17-002,ZDHHC17-003,ZDHHC17-004,ZDHHC17-005,ZDHHC17-006,ZDHHC17-007,ZDHHC17-008,ZDHHC17-009,ZDHHC17-201,ZDHHC17-202	12	77158261	77158385	80.73	0	0	0.011	0						#-nan	#-nan	#-nan
RP11-423H2.3	ZNF26	ZNF26	ZNF26-001,ZNF26-003,ZNF26-004,ZNF26-005,ZNF26-006	12	133559725	133559828	66.05	0.02	0	0	0						#-nan	#-nan	#-nan
RP11-423H2.3	ZNF268	ZNF268	ZNF268-010,ZNF268-017,ZNF268-018	12	133768673	133768761	60.86	0.024	0.021	0.021	0	1	.	0	0	0	#-nan	#-nan	-0.97
RP11-423H2.3	ZNF384	ZNF384	ZNF384-001,ZNF384-002,ZNF384-003,ZNF384-004,ZNF384-006,ZNF384-007,ZNF384-011,ZNF384-012,ZNF384-013,ZNF384-014,ZNF384-016,ZNF384-017,ZNF384-018,ZNF384-201,ZNF384-202	12	6798274	6798377	66.05	0.033	0.01	0.01	0.01	1	rs186234202	0.03	0.04	0.04	#-nan	#-nan	-0.57
RP11-423H2.3	ZNF384	ZNF384	ZNF384-008,ZNF384-010	12	6781394	6781503	70.2	0	0	0.019	0	1	rs201487322	#-nan	0	0	#-nan	-0.77	#-nan
RP11-423H2.3	ZNF385A	ZNF385A	ZNF385A-001,ZNF385A-002,ZNF385A-010,ZNF385A-013	12	54784958	54785132	110.98	0.006	0	0.006	0	1	rs185149959	0.02	0.02	0.02	#-nan	#-nan	-0.77
RP11-423H2.3	ZNF385A	ZNF385A	ZNF385A-003,ZNF385A-005,ZNF385A-006,ZNF385A-007,ZNF385A-008,ZNF385A-011,ZNF385A-012,ZNF385A-014,ZNF385A-015	12	54780144	54780288	93.99	0.007	0	0.039	0	3	rs2706251,rs76243791,rs117492602	0.27	0.32	0.27	-0.07	-1.29	0.45
RP11-423H2.3	ZNF385A	ZNF385A	ZNF385A-009	12	54772896	54773070	110.98	0.006	0	0	0						#-nan	#-nan	#-nan
RP11-423H2.3	ZNF605	ZNF605	ZNF605-007	12	133527168	133527262	61.23	0.011	0	0	0						#-nan	#-nan	#-nan
RP11-423H2.3	ABCC4	ABCC4	ABCC4-001,ABCC4-201,ABCC4-202,ABCC4-203,ABCC4-204	13	95953220	95953428	134.55	0.015	0	0.02	0	4	rs6650325,rs9524896,rs111703987,rs61974974	0.33	0.31	0.23	2.83	2.92	0.72
RP11-423H2.3	ABHD13,LIG4	ABHD13,LIG4	ABHD13-001,LIG4-201,LIG4-202,LIG4-001(*),LIG4-004(*)	13	108870928	108871183	165.36	0.012	0.021	0.021	0						#-nan	#-nan	#-nan
RP11-423H2.3	AKAP11	AKAP11	AKAP11-001	13	42846393	42846555	103.3	0.013	0.021	0.021	0	3	rs9533054,rs77085139,rs189729621	0.03	0.03	0.02	-0.49	-0.31	-0.57
RP11-423H2.3	AL136221.1,AL136221.2,AL136221.3,MIR8075	AL136221.1,AL136221.2,AL136221.3,MIR8075	AL136221.1-201(*),AL136221.2-201(*),AL136221.3-201(*),MIR8075-201(*)	13	113917157	113917346	128.11	0	0	0	0						#-nan	#-nan	#-nan
RP11-423H2.3	AL137002.1,F7	AL137002.1,F7	AL137002.1-201,F7-001,F7-002,F7-004,F7-201	13	113758222	113758329	70.49	0	0	0	0						#-nan	#-nan	#-nan
RP11-423H2.3	AL355390.1,LINC00381	AL355390.1,LINC00381	AL355390.1-201,LINC00381-001	13	74993439	74993545	66.91	0.152	0.031	0.03	0	3	.,.,.	0.1	0.56	0.35	-0.45	#-nan	-0.51
RP11-423H2.3	AL359736.1,C1QTNF9-AS1	AL359736.1,C1QTNF9-AS1	AL359736.1-201,C1QTNF9-AS1-001	13	24897742	24897841	64.74	0.046	0	0	0						#-nan	#-nan	#-nan
RP11-423H2.3	AL359737.1	AL359737.1	AL359737.1-201(*)	13	19203123	19203237	72.58	0	0	0	0						#-nan	#-nan	#-nan
RP11-423H2.3	AL512505.1	AL512505.1	AL512505.1-201	13	40224294	40224404	70.27	10	0.019	0.04	0	3	rs9548858,rs9594360,rs6563735	0.03	0	0.01	1	2.25	1.37
RP11-423H2.3	ALG11,ATP7B	ALG11,ATP7B	ALG11-001,ALG11-002,ATP7B-002,ATP7B-201,ATP7B-202,ATP7B-203,ATP7B-205,ATP7B-206,ALG11-004(*)	13	52585919	52586126	132.1	0.005	0	0.005	0	1	rs9563084	0.38	0.34	0.24	1.93	1.96	-0.09
RP11-423H2.3	ALG5,EXOSC8	ALG5,EXOSC8	ALG5-001,ALG5-004,ALG5-201,ALG5-202,EXOSC8-002,EXOSC8-003,EXOSC8-004,EXOSC8-005,EXOSC8-006,EXOSC8-008,EXOSC8-010,EXOSC8-011,EXOSC8-012	13	37573477	37573594	75.26	0.016	0.009	0.009	0.009						#-nan	#-nan	#-nan
RP11-423H2.3	ALG5,EXOSC8	ALG5,EXOSC8	ALG5-001,ALG5-004,ALG5-201,ALG5-202,EXOSC8-002,EXOSC8-003,EXOSC8-005,EXOSC8-006,EXOSC8-008,EXOSC8-010,EXOSC8-011,EXOSC8-012,EXOSC8-009(*)	13	37574782	37574909	80.64	0.016	0.009	0.009	0.009						#-nan	#-nan	#-nan
RP11-423H2.3	AMER2	AMER2	AMER2-001,AMER2-002,AMER2-201	13	25748772	25748886	76.78	0.133	0	0	0						#-nan	#-nan	#-nan
RP11-423H2.3	ANKRD10	ANKRD10	ANKRD10-003,ANKRD10-004,ANKRD10-006,ANKRD10-008,ANKRD10-010,ANKRD10-201	13	111567345	111567610	169.73	0.008	0.004	0.016	0.008	4	rs4773274,rs7331404,rs117764654,rs140919251	0.23	0.07	0.21	1.81	-0.6	-0.83
RP11-423H2.3	ANKRD10,RP11-365P13.5	ANKRD10,RP11-365P13.5	ANKRD10-003,ANKRD10-004,ANKRD10-006,ANKRD10-008,ANKRD10-010,ANKRD10-201,RP11-365P13.5-001(*)	13	111567306	111567726	268.42	0.008	0.004	0.016	0.008	5	rs4773274,rs7331404,rs7331674,rs117764654,rs140919251	0.24	0.05	0.22	2.9	-0.78	-0.55
RP11-423H2.3	ARGLU1,AL442127.1	ARGLU1,AL442127.1	ARGLU1-001,ARGLU1-003,AL442127.1-201(*)	13	107219789	107219889	63.36	0	0	0.022	0	1	rs184228516	0.07	0.07	0.07	#-nan	#-nan	-0.2
RP11-423H2.3	ARHGEF7	ARHGEF7	ARHGEF7-001,ARHGEF7-007,ARHGEF7-012,ARHGEF7-013,ARHGEF7-015,ARHGEF7-205	13	111805673	111805935	165.19	0.031	0	0.016	0	2	rs3809339,rs115357524	0.08	0.36	0.22	1.74	1.63	0.24
RP11-423H2.3	ARHGEF7,ARHGEF7-AS2	ARHGEF7,ARHGEF7-AS2	ARHGEF7-003,ARHGEF7-008,ARHGEF7-014,ARHGEF7-017,ARHGEF7-201,ARHGEF7-203,ARHGEF7-204,ARHGEF7-AS2-001	13	111767418	111767602	117.12	0	0	0.005	0						#-nan	#-nan	#-nan
RP11-423H2.3	ARHGEF7	ARHGEF7	ARHGEF7-004,ARHGEF7-016	13	111836942	111837050	73.85	0.02	0.021	0.021	0	1	rs117188566	0	0	0	-0.9	#-nan	-0.97
RP11-423H2.3	ARHGEF7	ARHGEF7	ARHGEF7-005	13	111857032	111857128	62.01	0.011	0	0.022	0	2	rs80108545,rs188897686	0.12	0	0.11	0.21	-0.9	#-nan
RP11-423H2.3	ARHGEF7	ARHGEF7	ARHGEF7-006	13	111935477	111935636	102.96	0.013	0	0.02	0	1	rs34641102	0.05	0.05	0.05	#-nan	#-nan	-0.38
RP11-423H2.3	ARHGEF7	ARHGEF7	ARHGEF7-010,ARHGEF7-011	13	111893609	111893733	80.73	0.026	0	0.017	0	2	rs942655,rs57317822	0.08	0.43	0.31	0.35	0.8	0.44
RP11-423H2.3	ATP11A,RP11-88E10.5	ATP11A,RP11-88E10.5	ATP11A-001,ATP11A-201,ATP11A-202,ATP11A-203,RP11-88E10.5-001(*)	13	113344203	113344427	143.23	0.009	0	0.004	0						#-nan	#-nan	#-nan
RP11-423H2.3	ATP11A	ATP11A	ATP11A-004,ATP11A-006,ATP11A-008	13	113525197	113525359	105.69	0.068	0	0.033	0.006	6	rs869372,rs75198575,rs118191518,rs192031909,rs141248231,rs79440705	0.16	0.12	0.1	0.57	0.54	0.29
RP11-423H2.3	ATP11A	ATP11A	ATP11A-006,ATP11A-008,ATP11A-010	13	113527666	113527787	76.8	0.068	0.026	0.017	0	2	rs61961614,rs9603796	0.13	0.06	0.09	0.84	-0.15	-0.58
RP11-423H2.3	ATP11A	ATP11A	ATP11A-007	13	113356816	113356914	63.57	0.01	0	0.01	0	1	rs115612420	0.03	0.04	0.04	#-nan	#-nan	-0.57
RP11-423H2.3	ATP11A	ATP11A	ATP11A-011	13	113494533	113494642	69.89	0	0.01	0	0						#-nan	#-nan	#-nan
RP11-423H2.3	ATP12A	ATP12A	ATP12A-001,ATP12A-201	13	25254758	25254955	125.95	0.011	0	0	0						#-nan	#-nan	#-nan
RP11-423H2.3	ATP8A2	ATP8A2	ATP8A2-001	13	25946464	25946687	144.3	0.005	0	0.009	0	2	rs9578850,rs182808376	0.13	0.14	0.13	#-nan	#-nan	0.34
RP11-423H2.3	ATP8A2	ATP8A2	ATP8A2-003,ATP8A2-004,ATP8A2-201	13	26042776	26043046	172.42	0.02	0	0.008	0	1	rs191882929	0	#-nan	0	-0.97	#-nan	#-nan
RP11-423H2.3	ATXN8OS,KLHL1	ATXN8OS,KLHL1	ATXN8OS-001,ATXN8OS-002,KLHL1-001,KLHL1-201	13	70681893	70682062	110.88	0.019	0	0.018	0	2	rs3751429,rs188602966	#-nan	0.04	0.04	#-nan	-0.97	#-nan
RP11-423H2.3	ATXN8OS,KLHL1	ATXN8OS,KLHL1	ATXN8OS-001,ATXN8OS-002,KLHL1-001,KLHL1-201	13	70681895	70682069	112.71	0.019	0	0.018	0	3	rs3751429,rs111575544,rs188602966	0.03	0.03	0.03	#-nan	-0.97	-0.64
RP11-423H2.3	B3GALTL	B3GLCT	B3GALTL-001	13	31774271	31774556	184.86	0.007	0	0.004	0						#-nan	#-nan	#-nan
RP11-423H2.3	BIVM,KDELC1	BIVM,POGLUT2	BIVM-002,BIVM-004,BIVM-005,BIVM-201,BIVM-202,KDELC1-001,KDELC1-002	13	103451763	103451936	110.59	0	0	0.006	0	1	rs12872442	0.06	#-nan	0.06	-0.31	#-nan	#-nan
RP11-423H2.3	C13orf35,ATP11AUN	C13orf35,ATP11AUN	C13orf35-001,ATP11AUN-001(*)	13	113299743	113299965	143.91	0	0	0	0	2	rs1315073,.	0.03	0.23	0.13	1.16	0.21	1.51
RP11-423H2.3	C1QTNF9	C1QTNF9	C1QTNF9-001,C1QTNF9-002	13	24882339	24882486	94.46	0.007	0	0.03	0	2	rs9551091,rs77553819	0.22	0.23	0.16	1.44	2.25	-0.69
RP11-423H2.3	C1QTNF9B	C1QTNF9B	C1QTNF9B-001	13	24477845	24477944	63.74	0	0	0	0						#-nan	#-nan	#-nan
RP11-423H2.3	CAB39L	CAB39L	CAB39L-002	13	49952397	49952554	105.32	0.032	0	0	0						#-nan	#-nan	#-nan
RP11-423H2.3	CAB39L	CAB39L	CAB39L-008	13	49995843	49995941	62.59	0.021	0.021	0.021	0	2	rs9535238,rs9535239	0.1	0.07	0.05	2.37	2.21	0.81
RP11-423H2.3	CARKD	NAXD	CARKD-001,CARKD-003,CARKD-201,CARKD-202,CARKD-203	13	111268314	111268440	79	0.025	0.016	0.016	0.008	1	rs78623283	0.12	0.13	0.13	#-nan	#-nan	0.29
RP11-423H2.3	CARKD,RP11-90L1.8	NAXD,NAXD-AS1	CARKD-001,CARKD-003,CARKD-201,CARKD-202,CARKD-203,RP11-90L1.8-001(*)	13	111268092	111268219	81.41	0.025	0.016	0.016	0.008	2	rs330551,rs181210785	0.23	0.24	0.19	0.52	0.52	0.75
RP11-423H2.3	CARS2	CARS2	CARS2-001,CARS2-007,CARS2-019,CARS2-020,CARS2-021,CARS2-022,CARS2-023	13	111358232	111358454	141.7	0.014	0	0.005	0						#-nan	#-nan	#-nan
RP11-423H2.3	CARS2	CARS2	CARS2-002,CARS2-005,CARS2-006,CARS2-013,CARS2-031,CARS2-035(*)	13	111299094	111299218	78.72	0.016	0.008	0.008	0.008	2	rs188702700,rs7322137	0.01	0.01	0.01	-0.83	#-nan	#-nan
RP11-423H2.3	CARS2,ING1	CARS2,ING1	CARS2-008,CARS2-014,CARS2-015,CARS2-016,CARS2-017,CARS2-018,ING1-001,ING1-002,ING1-003,ING1-004,ING1-005	13	111366130	111366314	120.78	0	0.006	0.011	0.006	2	rs192537175,rs182296162	0.22	0.25	0.22	-0.76	#-nan	1.17
RP11-423H2.3	CARS2,ING1	CARS2,ING1	CARS2-008,CARS2-014,CARS2-015,CARS2-016,CARS2-017,CARS2-018,ING1-001,ING1-002,ING1-003,ING1-004,ING1-005	13	111366144	111366370	146.25	0	0.006	0.011	0.006	2	rs192537175,rs182296162	0.22	0.25	0.22	1.09	-0.96	-0.09
RP11-423H2.3	CARS2,ING1	CARS2,ING1	CARS2-008,CARS2-014,CARS2-015,CARS2-016,CARS2-017,CARS2-018,ING1-001,ING1-002,ING1-003,ING1-004,ING1-005	13	111366150	111366340	123.63	0	0.006	0.011	0.006	2	rs192537175,rs182296162	0.22	0.25	0.22	-0.76	#-nan	1.17
RP11-423H2.3	CARS2,ING1	CARS2,ING1	CARS2-008,CARS2-014,CARS2-015,CARS2-016,CARS2-017,CARS2-018,ING1-001,ING1-002,ING1-003,ING1-004,ING1-005	13	111366136	111366337	130.26	0	0.006	0.011	0.006	2	rs192537175,rs182296162	0.22	0.25	0.22	-0.76	#-nan	1.17
RP11-423H2.3	CARS2	CARS2	CARS2-009	13	111335296	111335395	63.96	0	0	0.01	0	1	rs61971611	0.08	0.07	0.04	0.16	0.15	-0.9
RP11-423H2.3	CARS2	CARS2	CARS2-033,CARS2-034	13	111329880	111330222	222.69	0.081	0.009	0.028	0	8	rs7399501,rs113928177,.,.,.,rs180933645,.,.	0.08	0.08	0.06	-1.23	-0.29	-0.23
RP11-423H2.3	CCDC122,LACC1,AL512506.1,RP11-5G9.5	CCDC122,LACC1,AL512506.1,RP11-5G9.5	CCDC122-001,CCDC122-004,LACC1-001,LACC1-002,LACC1-201,AL512506.1-201(*),CCDC122-007(*),RP11-5G9.5-001(*)	13	44453889	44454000	70.66	0.033	0.029	0.029	0.009	3	rs201040149,.,.	0.18	0	0.11	1.86	1.9	1.67
RP11-423H2.3	CCDC169,SOHLH2,CCDC169-SOHLH2	CCDC169,SOHLH2,CCDC169-SOHLH2	CCDC169-001,CCDC169-002,CCDC169-004,CCDC169-005,CCDC169-006,CCDC169-007,CCDC169-008,CCDC169-009,CCDC169-010,CCDC169-011,CCDC169-012,CCDC169-013,CCDC169-014,SOHLH2-001,SOHLH2-201,CCDC169-SOHLH2-001(*)	13	36871954	36872068	77.93	0	0	0	0						#-nan	#-nan	#-nan
RP11-423H2.3	CCNA1	CCNA1	CCNA1-001,CCNA1-002,CCNA1-201,CCNA1-202,CCNA1-203	13	37005919	37006022	67.08	0.062	0	0.055	0	2	rs183114570,rs187701340	0.01	0.01	0.01	#-nan	#-nan	-1.21
RP11-423H2.3	CCNA1	CCNA1	CCNA1-001,CCNA1-201	13	37007548	37007704	102.56	0.062	0	0.055	0	3	.,.,rs143857816	0.11	0.01	0.07	1.45	-0.43	-0.63
RP11-423H2.3	CDC16	CDC16	CDC16-001,CDC16-002,CDC16-006,CDC16-007,CDC16-008,CDC16-009,CDC16-201,CDC16-202	13	115000351	115000535	118.95	0.06	0.011	0.044	0.011	8	rs7321688,rs61973461,rs17337710,rs17337724,rs17337703,rs115279217,rs201328050,rs187234058	0.22	0.27	0.2	0.74	0.99	0.77
RP11-423H2.3	CDK8	CDK8	CDK8-001,CDK8-201	13	26828453	26828698	159.12	0.004	0	0	0						#-nan	#-nan	#-nan
RP11-423H2.3	CDX2	CDX2	CDX2-002	13	28543278	28543399	77.57	0	0	0.008	0						#-nan	#-nan	#-nan
RP11-423H2.3	CENPJ	CPAP	CENPJ-001,CENPJ-201,CENPJ-202(*)	13	25496727	25496839	69.93	0.029	0.009	0.03	0.009	3	rs114293573,rs4770758,rs141003459	0	0.02	0.01	1.93	1.96	0.35
RP11-423H2.3	CHAMP1	CHAMP1	CHAMP1-001	13	115080001	115080176	110.38	0.006	0	0.006	0						#-nan	#-nan	#-nan
RP11-423H2.3	CLDN10	CLDN10	CLDN10-002	13	96204763	96204937	111.74	0.026	0	0.006	0	2	rs2277421,rs200789022	0.04	0.14	0.1	-0.31	1.04	-0.77
RP11-423H2.3	CLN5	CLN5	CLN5-002,CLN5-003(*)	13	77566295	77566484	120.58	0.017	0	0.017	0	3	rs9565308,rs138037471,rs112141862	0.02	0.07	0.05	-1.07	0.08	0.08
RP11-423H2.3	CLYBL	CLYBL	CLYBL-001,CLYBL-002,CLYBL-003,CLYBL-201,CLYBL-202	13	100258949	100259099	97.89	0.007	0	0.007	0						#-nan	#-nan	#-nan
RP11-423H2.3	CLYBL-AS1	CLYBL-AS1	CLYBL-AS1-001	13	100382806	100382900	61.23	0.011	0.011	0	0						#-nan	#-nan	#-nan
RP11-423H2.3	COG6	COG6	COG6-001,COG6-002,COG6-003,COG6-006,COG6-007,COG6-008,COG6-009,COG6-010	13	40230062	40230182	76.42	0.008	0	0.018	0	2	rs3812885,rs117960821	0.05	0	0.02	0.72	0.82	1.95
RP11-423H2.3	COL4A1,COL4A2	COL4A1,COL4A2	COL4A1-001,COL4A1-201,COL4A2-001,COL4A2-005	13	110959967	110960091	80.4	0.008	0	0.018	0	2	rs7327528,rs143930805	0	0.04	0.02	-0.19	-0.77	-0.71
RP11-423H2.3	COL4A1	COL4A1	COL4A1-003,COL4A1-004	13	110816306	110816401	62.57	0.025	0.021	0.021	0	2	.,.	0.04	0.01	0.01	#-nan	-0.42	-0.94
RP11-423H2.3	COL4A2	COL4A2	COL4A2-003,COL4A2-009	13	111158547	111158754	134.16	0.028	0	0.01	0	1	rs183842910	#-nan	0	0	#-nan	-0.96	#-nan
RP11-423H2.3	COL4A2	COL4A2	COL4A2-010(*)	13	111109301	111109598	190.46	0	0	0	0	1	rs9515215	0	0.03	0.02	0.76	1.32	0.54
RP11-423H2.3	COMMD6	COMMD6	COMMD6-001,COMMD6-003,COMMD6-004,COMMD6-005,COMMD6-006,COMMD6-007,COMMD6-008,COMMD6-010,COMMD6-201	13	76111656	76111757	63.5	0.01	0	0.021	0	2	rs9543964,rs41286112	0.12	0.03	0.06	-0.1	-0.05	-0.77
RP11-423H2.3	COMMD6	COMMD6	COMMD6-001,COMMD6-003,COMMD6-004,COMMD6-005,COMMD6-006,COMMD6-007,COMMD6-008,COMMD6-010,COMMD6-201	13	76111656	76111755	62.75	0.01	0	0.021	0	2	rs9543964,rs41286112	0.12	0.03	0.06	-0.1	-0.05	-0.77
RP11-423H2.3	CRYL1	CRYL1	CRYL1-001,CRYL1-002	13	21099984	21100140	101.79	0.021	0.007	0.021	0.007						#-nan	#-nan	#-nan
RP11-423H2.3	CUL4A,PCID2	CUL4A,PCID2	CUL4A-001,CUL4A-002,CUL4A-003,CUL4A-004,CUL4A-005,CUL4A-006,CUL4A-007,CUL4A-201,CUL4A-202,PCID2-001,PCID2-002,PCID2-003,PCID2-005,PCID2-006,PCID2-007,PCID2-008,PCID2-009,PCID2-014,PCID2-020	13	113862712	113862863	96.77	0.028	0.007	0.007	0.007	1	rs9549692	0.09	0.1	0.09	#-nan	#-nan	0.03
RP11-423H2.3	CUL4A,PCID2	CUL4A,PCID2	CUL4A-001,CUL4A-002,CUL4A-003,CUL4A-004,CUL4A-005,CUL4A-006,CUL4A-007,CUL4A-202,PCID2-001,PCID2-002,PCID2-003,PCID2-005,PCID2-006,PCID2-007,PCID2-008,PCID2-009,PCID2-014,PCID2-020	13	113864222	113864420	127.1	0.028	0.007	0.007	0.007	1	rs140438112	0	#-nan	0	-0.97	#-nan	#-nan
RP11-423H2.3	CUL4A,PCID2	CUL4A,PCID2	CUL4A-001,CUL4A-002,CUL4A-003,CUL4A-004,CUL4A-005,CUL4A-006,CUL4A-007,CUL4A-202,PCID2-001,PCID2-002,PCID2-003,PCID2-005,PCID2-006,PCID2-007,PCID2-008,PCID2-009,PCID2-014,PCID2-020,PCID2-201(*)	13	113864227	113864440	138.84	0.028	0.007	0.007	0.007	1	rs140438112	0	#-nan	0	-0.97	#-nan	#-nan
RP11-423H2.3	CYSLTR2	CYSLTR2	CYSLTR2-002(*),CYSLTR2-003(*),CYSLTR2-004(*),CYSLTR2-005(*)	13	49227378	49227479	64.51	0	0	0	0						#-nan	#-nan	#-nan
RP11-423H2.3	DACH1	DACH1	DACH1-001,DACH1-002,DACH1-201,DACH1-202	13	72440558	72440686	79.49	0.017	0.008	0.017	0.008						#-nan	#-nan	#-nan
RP11-423H2.3	DACH1	DACH1	DACH1-002	13	72439700	72439824	81.18	0.017	0.008	0.017	0.008	2	rs4883897,rs116394720	0.13	0.08	0.2	1.01	1.54	0.7
RP11-423H2.3	DCLK1	DCLK1	DCLK1-001,DCLK1-006,DCLK1-010	13	36705188	36705372	117.12	0.005	0	0.006	0.005						#-nan	#-nan	#-nan
RP11-423H2.3	DCUN1D2,TMCO3	DCUN1D2,TMCO3	DCUN1D2-001,DCUN1D2-002,DCUN1D2-003,DCUN1D2-004,DCUN1D2-006,DCUN1D2-007,DCUN1D2-008,DCUN1D2-201,TMCO3-006,TMCO3-007,TMCO3-008	13	114144803	114145068	172.38	0.004	0.004	0.016	0.004	3	rs2490953,rs150680002,rs116904353	0.22	0.15	0.13	-0.02	1.22	0.43
RP11-423H2.3	DCUN1D2	DCUN1D2	DCUN1D2-005,DCUN1D2-009	13	114138057	114138168	72.86	0.009	0.009	0.019	0.009	1	rs41288602	0	0.01	0.01	-0.19	0.3	-0.26
RP11-423H2.3	DCUN1D2-AS	DCUN1D2-AS	DCUN1D2-AS-002	13	114127289	114127506	138.24	0.008	0	0.025	0	1	rs548621707;rs111774549	#-nan	0.1	0.1	#-nan	-0.96	#-nan
RP11-423H2.3	DGKH	DGKH	DGKH-001,DGKH-004,DGKH-201,DGKH-005(*)	13	42623132	42623336	130.94	0.007	0	0.01	0.005	1	rs201258403	0.02	0.02	0.02	#-nan	#-nan	0.68
RP11-423H2.3	DGKH	DGKH	DGKH-204,DGKH-201(*)	13	42614767	42614966	127.49	0	0	0	0						#-nan	#-nan	#-nan
RP11-423H2.3	DHRS12,RP11-327P2.5	DHRS12,RP11-327P2.5	DHRS12-001,DHRS12-002,DHRS12-003,DHRS12-007,DHRS12-008,RP11-327P2.5-001	13	52377927	52378032	67.58	0.01	0.012	0.012	0						#-nan	#-nan	#-nan
RP11-423H2.3	DLEU1	DLEU1	DLEU1-029	13	50971038	50971137	62.98	0.035	0	0.033	0	2	rs12876301,rs188059308	0	0	0.01	-0.19	-0.77	-0.99
RP11-423H2.3	DLEU2	DLEU2	DLEU2-004,DLEU2-010(*)	13	50699808	50699970	104.91	0	0	0	0						#-nan	#-nan	#-nan
RP11-423H2.3	DLEU2,RP11-34F20.7	DLEU2,RP11-34F20.7	DLEU2-004,RP11-34F20.7-001(*)	13	50699813	50700002	122.46	0	0	0	0						#-nan	#-nan	#-nan
RP11-423H2.3	DLEU7	DLEU7	DLEU7-001,DLEU7-002	13	51417464	51417650	119.42	0	0.005	0.011	0.005	1	rs898861	0.01	0.09	0.05	0.71	1.44	0.14
RP11-423H2.3	DNAJC3,DNAJC3-AS1	DNAJC3,DNAJC3-DT	DNAJC3-001,DNAJC3-002,DNAJC3-AS1-001,DNAJC3-AS1-002	13	96329197	96329473	179.01	0.015	0	0.012	0	2	rs9669929,rs150503008	0.06	0.15	0.07	-0.19	0.57	#-nan
RP11-423H2.3	DNAJC3,DNAJC3-AS1	DNAJC3,DNAJC3-DT	DNAJC3-001,DNAJC3-002,DNAJC3-AS1-001,DNAJC3-AS1-002	13	96329200	96329482	183.69	0.015	0	0.012	0	2	rs9669929,rs150503008	0.06	0.15	0.07	-0.69	0.57	#-nan
RP11-423H2.3	DOCK9,DOCK9-AS2	DOCK9,DOCK9-DT	DOCK9-002,DOCK9-003,DOCK9-201,DOCK9-AS2-001	13	99738963	99739146	119.34	0.019	0.006	0.031	0.006	4	rs147420690,rs2390185,.,rs2390187	0.01	0.03	0.01	1.86	1.65	2.35
RP11-423H2.3	DOCK9,DOCK9-AS2	DOCK9,DOCK9-DT	DOCK9-002,DOCK9-003,DOCK9-201,DOCK9-AS2-001	13	99738932	99739139	136.22	0.019	0.006	0.031	0.006	4	rs147420690,rs2390185,.,rs2390187	0.01	0.03	0.01	1.86	1.65	2.35
RP11-423H2.3	DOCK9,DOCK9-AS2	DOCK9,DOCK9-DT	DOCK9-002,DOCK9-003,DOCK9-201,DOCK9-AS2-001,DOCK9-203(*)	13	99738692	99739079	251.16	0.019	0.006	0.031	0.006	3	rs147420690,rs2390185,.	0	0.04	0.02	1.63	1.24	1.99
RP11-423H2.3	DZIP1	DZIP1	DZIP1-001,DZIP1-002,DZIP1-003,DZIP1-004,DZIP1-201,DZIP1-202	13	96296600	96296730	82.56	0	0	0.008	0						#-nan	#-nan	#-nan
RP11-423H2.3	DZIP1	DZIP1	DZIP1-001,DZIP1-002,DZIP1-003,DZIP1-004,DZIP1-201,DZIP1-202	13	96296553	96296718	105.22	0	0	0.008	0						#-nan	#-nan	#-nan
RP11-423H2.3	EFNB2	EFNB2	EFNB2-001	13	107187415	107187760	220.42	0.006	0	0.009	0.006	2	rs113560651,rs183235175	0	0.12	0.08	1.66	0.25	0.7
RP11-423H2.3	ENOX1,RP11-168P13.1	ENOX1,RP11-168P13.1	ENOX1-001,RP11-168P13.1-001	13	44360334	44360508	112.71	0.025	0	0	0						#-nan	#-nan	#-nan
RP11-423H2.3	EPSTI1	EPSTI1	EPSTI1-009	13	43540575	43540675	67.13	0.032	0	0	0						#-nan	#-nan	#-nan
RP11-423H2.3	F10-AS1	F10-AS1	F10-AS1-001	13	113784343	113784527	117.89	0.031	0.006	0.012	0.006	2	rs483949,rs693335	0.06	0.05	0.05	1.54	1.58	2.47
RP11-423H2.3	F7	F7	F7-003,F7-005	13	113763548	113763675	79.38	0.009	0	0.009	0						#-nan	#-nan	#-nan
RP11-423H2.3	F7	F7	F7-003,F7-005	13	113764424	113764537	75.58	0.009	0	0.009	0						#-nan	#-nan	#-nan
RP11-423H2.3	FAM124A	FAM124A	FAM124A-001,FAM124A-002,FAM124A-003,FAM124A-004(*),FAM124A-201(*)	13	51796319	51796757	280.7	0.015	0.007	0.005	0.005	1	rs7323665	0.01	0	0	-0.44	-0.1	0.03
RP11-423H2.3	FAM155A,RP11-346C4.3	NALF1,RP11-346C4.3	FAM155A-001,RP11-346C4.3-001(*)	13	108519458	108519684	146.25	0.005	0.004	0	0						#-nan	#-nan	#-nan
RP11-423H2.3	FARP1	FARP1	FARP1-001,FARP1-006,FARP1-010,FARP1-011,FARP1-201	13	98795203	98795531	210.05	0.006	0	0.006	0	1	.	0.06	0.06	0.06	#-nan	#-nan	-0.32
RP11-423H2.3	FARP1	FARP1	FARP1-005,FARP1-013,FARP1-018	13	99081468	99081591	80.34	0.027	0.008	0.017	0.008	2	rs3783010,rs3783009	0.08	0.3	0.18	0.49	1.29	-0.43
RP11-423H2.3	FARP1,RNF113B	FARP1,RNF113B	FARP1-039,RNF113B-001	13	98829241	98829373	84.1	0	0	0.016	0	1	rs34253287	0.07	0.07	0.07	#-nan	#-nan	-0.2
RP11-423H2.3	FBXL3,AC001226.7	FBXL3,AC001226.7	FBXL3-001,FBXL3-002,FBXL3-003,AC001226.7-001(*)	13	77600834	77601069	152.1	0.004	0.004	0	0.009	1	.	0	0	0	#-nan	#-nan	-0.97
RP11-423H2.3	FGF14	FGF14	FGF14-001	13	102569378	102569517	89.09	0	0	0.007	0	1	rs182730783	0.02	#-nan	0.02	-0.76	#-nan	#-nan
RP11-423H2.3	FGF14	FGF14	FGF14-002	13	103052826	103052923	63.36	0.01	0	0	0						#-nan	#-nan	#-nan
RP11-423H2.3	FGF9	FGF9	FGF9-001	13	22244007	22244195	120.19	0.018	0	0.005	0.005	1	rs188810233	0.01	0.01	0	-0.9	-0.77	#-nan
RP11-423H2.3	FGF9	FGF9	FGF9-002	13	22247865	22247983	75.65	0	0	0	0						#-nan	#-nan	#-nan
RP11-423H2.3	FLT1	FLT1	FLT1-001,FLT1-201,FLT1-203,FLT1-002(*)	13	29069436	29069541	66.53	0	0.021	0.021	0						#-nan	#-nan	#-nan
RP11-423H2.3	FLT1,RP11-95G6.1	FLT1,RP11-95G6.1	FLT1-001,FLT1-201,FLT1-203,RP11-95G6.1-001(*)	13	29069430	29069540	70.27	0	0.021	0.021	0						#-nan	#-nan	#-nan
RP11-423H2.3	FLT3	FLT3	FLT3-001,FLT3-002,FLT3-201,FLT3-202	13	28674435	28674574	89.09	0	0	0	0						#-nan	#-nan	#-nan
RP11-423H2.3	FNDC3A	FNDC3A	FNDC3A-001,FNDC3A-003,FNDC3A-004,FNDC3A-201	13	49550491	49550680	121.34	0.017	0.011	0.016	0	1	rs149778205	0.07	0.07	0.07	#-nan	#-nan	-0.2
RP11-423H2.3	FNDC3A	FNDC3A	FNDC3A-001,FNDC3A-003,FNDC3A-004,FNDC3A-201	13	49549827	49549995	108.81	0.017	0.011	0.016	0	2	rs114162077,rs150592053	0.12	0.24	0.17	-0.31	#-nan	0.43
RP11-423H2.3	FNDC3A,RP11-156K23.3	FNDC3A,RP11-156K23.3	FNDC3A-001,FNDC3A-003,FNDC3A-004,FNDC3A-201,RP11-156K23.3-001(*)	13	49550496	49550682	118.66	0.017	0.011	0.016	0	1	rs149778205	0.07	0.07	0.07	#-nan	#-nan	-0.2
RP11-423H2.3	FOXO1	FOXO1	FOXO1-001	13	41239924	41240079	100.62	0.007	0	0	0						#-nan	#-nan	#-nan
RP11-423H2.3	FRY,FRY-AS1	FRY,FRY-AS1	FRY-001,FRY-002,FRY-AS1-001	13	32605596	32605716	78.39	0	0	0.008	0	1	rs188870090	#-nan	0	0	#-nan	-0.96	#-nan
RP11-423H2.3	GAS6,GAS6-AS2	GAS6,GAS6-DT	GAS6-001,GAS6-003,GAS6-202,GAS6-AS2-001	13	114566722	114566904	118.17	0	0	0	0						#-nan	#-nan	#-nan
RP11-423H2.3	GAS6	GAS6	GAS6-002,GAS6-004,GAS6-203,GAS6-204	13	114539324	114539460	87.75	10	0.024	0.016	0						#-nan	#-nan	#-nan
RP11-423H2.3	GAS6	GAS6	GAS6-004,GAS6-204	13	114541339	114541698	243.98	0	0.006	0.024	0	5	rs12868938,rs187574002,.,rs182950868,.	0.09	0.08	0.06	1.12	0.17	1.01
RP11-423H2.3	GAS6-AS1	GAS6-AS1	GAS6-AS1-001	13	114518181	114518330	102.67	10	0	0.021	0	1	.	0	0.03	0.02	0.47	1.26	0.49
RP11-423H2.3	GGACT	GGACT	GGACT-002,GGACT-003	13	101240870	101241144	177.45	0.024	0.008	0.015	0.004	3	rs9518101,rs3825502,rs9513768	0.16	0.04	0.09	-1.31	0.62	0.15
RP11-423H2.3	GJA3	GJA3	GJA3-001	13	20734906	20735041	86.02	0.033	0.008	0.016	0.008	2	rs12429245,rs139717517	0.03	0	0.03	-0.56	#-nan	-0.97
RP11-423H2.3	GJB2	GJB2	GJB2-001,GJB2-002	13	20766896	20767025	82.18	0.008	0	0	0						#-nan	#-nan	#-nan
RP11-423H2.3	GJB6	GJB6	GJB6-001,GJB6-002,GJB6-003,GJB6-004	13	20806075	20806210	88.7	0.024	0	0.016	0	1	rs186599266	0	0	0	#-nan	#-nan	-0.97
RP11-423H2.3	GPALPP1,NUFIP1	GPALPP1,NUFIP1	GPALPP1-001,GPALPP1-003,GPALPP1-004,GPALPP1-201,NUFIP1-001,GPALPP1-007(*)	13	45563868	45563967	66.73	0.011	0.011	0.011	0.011						#-nan	#-nan	#-nan
RP11-423H2.3	GPC5	GPC5	GPC5-001	13	92050769	92050984	139.62	0.038	0.014	0.009	0.005						#-nan	#-nan	#-nan
RP11-423H2.3	GPC6	GPC6	GPC6-001	13	93880330	93880439	72.07	0.009	0	0.009	0	1	rs114133534	0.02	0.03	0.02	#-nan	#-nan	-0.7
RP11-423H2.3	GPC6,RP11-632L2.2	GPC6,RP11-632L2.2	GPC6-001,RP11-632L2.2-001(*)	13	93879206	93879318	70.69	0.009	0	0.009	0						#-nan	#-nan	#-nan
RP11-423H2.3	GPR12	GPR12	GPR12-001,GPR12-201	13	27334858	27335054	125.57	0.082	0.005	0.011	0.005						#-nan	#-nan	#-nan
RP11-423H2.3	GPR180	GPR180	GPR180-001	13	95254102	95254211	68.04	0.032	0	0.01	0						#-nan	#-nan	#-nan
RP11-423H2.3	GRK1	GRK1	GRK1-001	13	114319861	114320015	98.69	0.066	0.036	0	0						#-nan	#-nan	#-nan
RP11-423H2.3	GRK1	GRK1	GRK1-002	13	114436088	114436214	84.02	0.008	0	0	0						#-nan	#-nan	#-nan
RP11-423H2.3	GRTP1	GRTP1	GRTP1-002,GRTP1-003,GRTP1-201	13	114020346	114020463	76.44	0.263	0.031	0.055	0.01	1	rs76552642	0.07	0.04	0.03	-0.19	-0.48	#-nan
RP11-423H2.3	GRTP1	GRTP1	GRTP1-002,GRTP1-003,GRTP1-201,GRTP1-202(*)	13	114018591	114018697	67.2	0.263	0.031	0.055	0.01						#-nan	#-nan	#-nan
RP11-423H2.3	GRTP1-AS1	GRTP1-AS1	GRTP1-AS1-001	13	114007384	114007552	115.51	0.068	0.006	0	0						#-nan	#-nan	#-nan
RP11-423H2.3	GRTP1-AS1	GRTP1-AS1	GRTP1-AS1-001,GRTP1-AS1-002	13	114003049	114003152	65.28	0.068	0	0.01	0						#-nan	#-nan	#-nan
RP11-423H2.3	GSX1	GSX1	GSX1-001	13	28366678	28366807	83.46	0	0	0	0						#-nan	#-nan	#-nan
RP11-423H2.3	GTF3A	GTF3A	GTF3A-001,GTF3A-002,GTF3A-003,GTF3A-004,GTF3A-005,GTF3A-006	13	27998832	27998972	89.47	0	0	0.007	0						#-nan	#-nan	#-nan
RP11-423H2.3	GTF3A	GTF3A	GTF3A-001,GTF3A-002,GTF3A-003,GTF3A-004,GTF3A-005,GTF3A-006,GTF3A-201(*)	13	27998829	27998971	91.01	0	0	0.007	0						#-nan	#-nan	#-nan
RP11-423H2.3	GTF3A	GTF3A	GTF3A-009	13	28006345	28006457	72.93	0.009	0	0.009	0	1	rs73438716	0.02	0.03	0.02	#-nan	#-nan	-0.7
RP11-423H2.3	HMGB1	HMGB1	HMGB1-001,HMGB1-003,HMGB1-004,HMGB1-005,HMGB1-007,HMGB1-008,HMGB1-009,HMGB1-011	13	31039354	31039521	111.76	0.017	0	0	0						#-nan	#-nan	#-nan
RP11-423H2.3	HMGB1	HMGB1	HMGB1-001,HMGB1-003,HMGB1-004,HMGB1-005,HMGB1-007,HMGB1-008,HMGB1-009,HMGB1-011	13	31039353	31039539	120.51	0.017	0	0	0						#-nan	#-nan	#-nan
RP11-423H2.3	HS6ST3	HS6ST3	HS6ST3-001	13	96742628	96742934	199.29	0.003	0	0	0						#-nan	#-nan	#-nan
RP11-423H2.3	HS6ST3	HS6ST3	HS6ST3-201(*)	13	97485323	97485450	81.9	0	0	0	0	1	rs115169080	0.02	0.03	0.02	#-nan	#-nan	-0.7
RP11-423H2.3	HSPH1	HSPH1	HSPH1-001,HSPH1-002,HSPH1-003,HSPH1-201,HSPH1-202,HSPH1-203	13	31735680	31735813	84.48	0.008	0.021	0.021	0	3	rs2280059,rs190942137,rs41292153	0	0.12	0.08	-0.3	1.65	-0.43
RP11-423H2.3	HTR2A	HTR2A	HTR2A-001,HTR2A-201,HTR2A-202,HTR2A-002(*)	13	47472167	47472268	66.53	0.021	0	0.021	0	2	rs731245,rs146608431	0.02	0.04	0.06	1.94	1.1	0.54
RP11-423H2.3	IFT88,RP11-476H16.1	IFT88,RP11-476H16.1	IFT88-001,IFT88-002,IFT88-007,IFT88-201,IFT88-202,RP11-476H16.1-001(*),RP11-476H16.1-002(*)	13	21141158	21141267	68.8	0.01	0	0	0						#-nan	#-nan	#-nan
RP11-423H2.3	IL17D	IL17D	IL17D-001,IL17D-002	13	21277750	21278146	253.82	0.006	0	0.003	0						#-nan	#-nan	#-nan
RP11-423H2.3	IL17D,RP11-172H24.4	IL17D,RP11-172H24.4	IL17D-001,IL17D-002,RP11-172H24.4-001(*)	13	21277798	21278159	230.4	0.006	0	0.003	0						#-nan	#-nan	#-nan
RP11-423H2.3	INTS6,INTS6-AS1	INTS6,INTS6-AS1	INTS6-001,INTS6-002,INTS6-003,INTS6-007,INTS6-009,INTS6-010,INTS6-014,INTS6-015,INTS6-016,INTS6-017,INTS6-018,INTS6-201,INTS6-202,INTS6-203,INTS6-204,INTS6-AS1-001,INTS6-AS1-002,INTS6-AS1-003,INTS6-AS1-004,INTS6-AS1-005,INTS6-AS1-006,INTS6-AS1-007,INTS6-AS1-008,INTS6-AS1-009,INTS6-AS1-010,INTS6-AS1-011,INTS6-AS1-012,INTS6-AS1-013,INTS6-AS1-014,INTS6-AS1-015,INTS6-AS1-016,INTS6-AS1-017,INTS6-AS1-018,INTS6-AS1-019,INTS6-AS1-020,INTS6-AS1-021,INTS6-AS1-022,INTS6-AS1-023,INTS6-AS1-024	13	52026312	52026492	118.4	0	0.006	0.006	0						#-nan	#-nan	#-nan
RP11-423H2.3	INTS6,INTS6-AS1	INTS6,INTS6-AS1	INTS6-001,INTS6-002,INTS6-003,INTS6-007,INTS6-009,INTS6-010,INTS6-014,INTS6-015,INTS6-016,INTS6-017,INTS6-018,INTS6-201,INTS6-202,INTS6-203,INTS6-204,INTS6-AS1-001,INTS6-AS1-002,INTS6-AS1-003,INTS6-AS1-004,INTS6-AS1-005,INTS6-AS1-006,INTS6-AS1-007,INTS6-AS1-008,INTS6-AS1-009,INTS6-AS1-010,INTS6-AS1-011,INTS6-AS1-012,INTS6-AS1-013,INTS6-AS1-014,INTS6-AS1-015,INTS6-AS1-016,INTS6-AS1-017,INTS6-AS1-018,INTS6-AS1-019,INTS6-AS1-020,INTS6-AS1-021,INTS6-AS1-022,INTS6-AS1-023,INTS6-AS1-024	13	52026313	52026490	117.22	0	0.006	0.006	0						#-nan	#-nan	#-nan
RP11-423H2.3	INTS6,INTS6-AS1	INTS6,INTS6-AS1	INTS6-001,INTS6-002,INTS6-003,INTS6-007,INTS6-009,INTS6-010,INTS6-014,INTS6-015,INTS6-016,INTS6-017,INTS6-018,INTS6-201,INTS6-202,INTS6-203,INTS6-204,INTS6-AS1-001,INTS6-AS1-002,INTS6-AS1-003,INTS6-AS1-004,INTS6-AS1-005,INTS6-AS1-006,INTS6-AS1-007,INTS6-AS1-008,INTS6-AS1-009,INTS6-AS1-010,INTS6-AS1-011,INTS6-AS1-012,INTS6-AS1-013,INTS6-AS1-014,INTS6-AS1-015,INTS6-AS1-016,INTS6-AS1-017,INTS6-AS1-018,INTS6-AS1-019,INTS6-AS1-020,INTS6-AS1-021,INTS6-AS1-022,INTS6-AS1-023,INTS6-AS1-024	13	52026312	52026490	117.61	0	0.006	0.006	0						#-nan	#-nan	#-nan
RP11-423H2.3	INTS6,INTS6-AS1	INTS6,INTS6-AS1	INTS6-001,INTS6-002,INTS6-003,INTS6-007,INTS6-009,INTS6-010,INTS6-014,INTS6-015,INTS6-016,INTS6-017,INTS6-018,INTS6-201,INTS6-202,INTS6-203,INTS6-204,INTS6-AS1-001,INTS6-AS1-002,INTS6-AS1-003,INTS6-AS1-004,INTS6-AS1-005,INTS6-AS1-006,INTS6-AS1-007,INTS6-AS1-008,INTS6-AS1-009,INTS6-AS1-010,INTS6-AS1-011,INTS6-AS1-012,INTS6-AS1-013,INTS6-AS1-014,INTS6-AS1-015,INTS6-AS1-016,INTS6-AS1-017,INTS6-AS1-018,INTS6-AS1-019,INTS6-AS1-020,INTS6-AS1-021,INTS6-AS1-022,INTS6-AS1-023,INTS6-AS1-024	13	52026313	52026492	116.22	0	0.006	0.006	0						#-nan	#-nan	#-nan
RP11-423H2.3	INTS6,INTS6-AS1	INTS6,INTS6-AS1	INTS6-001,INTS6-002,INTS6-003,INTS6-007,INTS6-009,INTS6-010,INTS6-014,INTS6-015,INTS6-016,INTS6-017,INTS6-018,INTS6-201,INTS6-202,INTS6-203,INTS6-204,INTS6-AS1-001,INTS6-AS1-002,INTS6-AS1-003,INTS6-AS1-004,INTS6-AS1-005,INTS6-AS1-006,INTS6-AS1-007,INTS6-AS1-008,INTS6-AS1-009,INTS6-AS1-010,INTS6-AS1-011,INTS6-AS1-012,INTS6-AS1-013,INTS6-AS1-014,INTS6-AS1-015,INTS6-AS1-016,INTS6-AS1-017,INTS6-AS1-018,INTS6-AS1-019,INTS6-AS1-020,INTS6-AS1-021,INTS6-AS1-022,INTS6-AS1-023,INTS6-AS1-024	13	52026317	52026491	115.24	0	0.006	0.006	0						#-nan	#-nan	#-nan
RP11-423H2.3	INTS6,INTS6-AS1	INTS6,INTS6-AS1	INTS6-001,INTS6-002,INTS6-003,INTS6-007,INTS6-009,INTS6-010,INTS6-014,INTS6-015,INTS6-016,INTS6-017,INTS6-018,INTS6-201,INTS6-202,INTS6-203,INTS6-204,INTS6-AS1-001,INTS6-AS1-002,INTS6-AS1-003,INTS6-AS1-004,INTS6-AS1-005,INTS6-AS1-006,INTS6-AS1-007,INTS6-AS1-008,INTS6-AS1-009,INTS6-AS1-010,INTS6-AS1-011,INTS6-AS1-012,INTS6-AS1-013,INTS6-AS1-014,INTS6-AS1-015,INTS6-AS1-016,INTS6-AS1-017,INTS6-AS1-018,INTS6-AS1-019,INTS6-AS1-020,INTS6-AS1-021,INTS6-AS1-022,INTS6-AS1-023,INTS6-AS1-024,INTS6-AS1-027(*)	13	52026317	52026493	116.03	0	0.006	0.006	0						#-nan	#-nan	#-nan
RP11-423H2.3	IPO5	IPO5	IPO5-003,IPO5-004,IPO5-006,IPO5-021,IPO5-022,IPO5-023,IPO5-024,IPO5-201	13	98629137	98629298	102.91	0.011	0	0.01	0						#-nan	#-nan	#-nan
RP11-423H2.3	IPO5	IPO5	IPO5-003,IPO5-004,IPO5-006,IPO5-021,IPO5-022,IPO5-023,IPO5-024,IPO5-201	13	98629126	98629295	108.29	0.011	0	0.01	0						#-nan	#-nan	#-nan
RP11-423H2.3	IPO5	IPO5	IPO5-003,IPO5-004,IPO5-006,IPO5-021,IPO5-022,IPO5-024,IPO5-201	13	98628378	98628586	134.55	0.011	0	0.01	0	1	rs115998476	0.02	0.03	0.02	#-nan	#-nan	-0.7
RP11-423H2.3	IRS2	IRS2	IRS2-001	13	110438374	110438678	196.95	0.01	0	0.007	0						#-nan	#-nan	#-nan
RP11-423H2.3	IRS2,RP11-40E6.1	IRS2,RP11-40E6.1	IRS2-001,RP11-40E6.1-001(*)	13	110438523	110438715	124.41	0.01	0	0.007	0						#-nan	#-nan	#-nan
RP11-423H2.3	ITGBL1	ITGBL1	ITGBL1-003,ITGBL1-007,ITGBL1-202(*),ITGBL1-203(*)	13	102106208	102106329	77.57	0	0	0.009	0	1	rs2297700	0.32	0.09	0.18	1.89	0.96	-0.38
RP11-423H2.3	ITM2B	ITM2B	ITM2B-001,ITM2B-003	13	48807557	48807688	85.02	0.009	0.021	0.021	0	2	rs11556899,rs150336652	0.09	0.04	0.06	-0.97	-0.48	-0.03
RP11-423H2.3	ITM2B	ITM2B	ITM2B-001,ITM2B-003	13	48807177	48807285	70.59	0.009	0.021	0.021	0	2	rs115420240,rs182153640	0.1	0.09	0.08	-0.83	-0.89	0.45
RP11-423H2.3	ITM2B	ITM2B	ITM2B-004	13	48829336	48829442	68.25	0.031	0.021	0.021	0						#-nan	#-nan	#-nan
RP11-423H2.3	KATNAL1	KATNAL1	KATNAL1-001,KATNAL1-002,KATNAL1-003,KATNAL1-004	13	30881324	30881429	67.86	0.01	0	0.01	0	1	rs139045051	0.03	0.03	0.03	#-nan	#-nan	-0.64
RP11-423H2.3	KATNAL1	KATNAL1	KATNAL1-005	13	30786575	30786684	70.2	0.009	0.009	0.041	0.009	3	rs140559588,rs185606767,rs150048803	0.01	0.01	0.01	-0.97	#-nan	-1.17
RP11-423H2.3	KCTD12,AC000403.1,AC000403.4	KCTD12,AC000403.1,AC000403.4	KCTD12-001,KCTD12-201,AC000403.1-201(*),AC000403.4-001(*)	13	77460394	77460523	82.94	0.032	0.021	0.021	0	2	rs190847367,rs576638374	0.06	0.06	0.03	-0.25	-0.26	-0.97
RP11-423H2.3	KDELC1	POGLUT2	KDELC1-003	13	103444995	103445089	62.17	0.011	0	0.011	0	1	rs9514057	0.37	0.11	0.2	1.09	1.95	1.42
RP11-423H2.3	KIAA0226L	RUBCNL	KIAA0226L-001,KIAA0226L-003,KIAA0226L-006,KIAA0226L-007,KIAA0226L-009,KIAA0226L-201,KIAA0226L-202,KIAA0226L-203,KIAA0226L-204,KIAA0226L-205	13	46962388	46962649	170.04	0.022	0.025	0.025	0	1	rs188681112	0.01	0.01	0.01	#-nan	#-nan	-0.83
RP11-423H2.3	KL	KL	KL-001,KL-002,KL-201	13	33590541	33590765	143.23	0.014	0	0	0						#-nan	#-nan	#-nan
RP11-423H2.3	KLF12	KLF12	KLF12-201	13	74709501	74709765	171.21	0.012	0.004	0.004	0.004						#-nan	#-nan	#-nan
RP11-423H2.3	KLF5	KLF5	KLF5-001,KLF5-003	13	73633812	73633960	95.55	0.007	0	0.015	0	2	rs9592878,rs12585710	0.11	0	0.07	1.11	0.14	-0.38
RP11-423H2.3	KPNA3,RP11-195L15.2	KPNA3,RP11-195L15.2	KPNA3-001,RP11-195L15.2-001(*)	13	50366396	50366526	83.33	0.047	0	0	0						#-nan	#-nan	#-nan
RP11-423H2.3	LAMP1	LAMP1	LAMP1-001,LAMP1-201	13	113951719	113951920	130.26	0	0.021	0.021	0	3	rs7983578,rs144852732,rs76480065	0.49	0.35	0.39	-0.97	0.44	2.44
RP11-423H2.3	LAMP1	LAMP1	LAMP1-002	13	113973848	113973968	78.8	0.017	0	0	0						#-nan	#-nan	#-nan
RP11-423H2.3	LATS2	LATS2	LATS2-001,LATS2-201	13	21634685	21634839	99.45	0.013	0	0.014	0.007	2	rs146901823,rs117749733	0.08	0.38	0.28	-0.02	2.52	-1.31
RP11-423H2.3	LECT1	CNMD	LECT1-001,LECT1-002,LECT1-003	13	53313054	53313154	64.13	0	0	0.022	0	1	rs113584845	0.04	#-nan	0.04	-0.5	#-nan	#-nan
RP11-423H2.3	LHFP	LHFPL6	LHFP-001,LHFP-002	13	40177393	40177534	92.04	0.007	0	0.015	0	1	rs3764071	#-nan	0.05	0.05	#-nan	-0.37	#-nan
RP11-423H2.3	LINC00327	LINC00327	LINC00327-001,LINC00327-002,LINC00327-003	13	24040503	24040666	103.68	0.02	0	0	0						#-nan	#-nan	#-nan
RP11-423H2.3	LINC00351	LINC00351	LINC00351-001	13	85937176	85937392	140.01	0.041	0	0.015	0	3	rs4911011,.,.	0.14	0.32	0.19	0.61	0.81	-0.25
RP11-423H2.3	LINC00359	LINC00359	LINC00359-001	13	97635589	97635690	64.51	0.012	0	0	0						#-nan	#-nan	#-nan
RP11-423H2.3	LINC00387	LINC00387	LINC00387-001	13	19248033	19248256	146.52	10	0.015	0.053	0	7	rs71428845,rs192921941,rs9315815,rs78451302,rs9315816,.,rs188667560	0.05	0	0.06	-0.96	-1.17	-1.78
RP11-423H2.3	LINC00392	LINC00392	LINC00392-001	13	74137682	74137785	67.08	0.02	0	0.032	0	2	rs9565020,rs147899350	0.03	0.43	0.4	-0.13	1.74	-0.03
RP11-423H2.3	LINC00395	LINC00395	LINC00395-001	13	64315232	64315412	122.81	0.437	0.012	0.031	0	3	rs111645036,rs111840129,rs146349568	0.21	0.2	0.18	-0.6	-0.37	0.9
RP11-423H2.3	LINC00398	LINC00398	LINC00398-001	13	31374525	31374625	62.37	0.033	0	0.045	0	1	.	0	0.02	0.01	1.01	-0.96	-0.03
RP11-423H2.3	LINC00403	SOX1-OT	LINC00403-001	13	112759759	112759932	112.32	0.025	0	0.006	0	2	rs9324260,rs187924320	0.08	0.07	0.05	1.48	1.58	1.95
RP11-423H2.3	LINC00404	LINC00404	LINC00404-001	13	112763476	112763594	78.01	0.029	0	0.009	0	2	rs150349376,rs185234155	0	0.11	0.1	-0.97	#-nan	#-nan
RP11-423H2.3	LINC00408	LINC00408	LINC00408-001	13	19480000	19480116	76.43	0.028	0.018	0.049	0	2	rs4078947,rs4353360	0.04	0.08	0.04	-0.34	-0.73	0.82
RP11-423H2.3	LINC00422	LINC00422	LINC00422-003	13	21918063	21918197	85.63	0	0	0	0	1	rs9316295	0.13	0.12	0.08	1.9	1.94	1.42
RP11-423H2.3	LINC00434	LINC00434	LINC00434-001	13	60792168	60792276	68.42	0	0	0.009	0						#-nan	#-nan	#-nan
RP11-423H2.3	LINC00441,RB1	RB1-DT,RB1	LINC00441-001,LINC00441-002,RB1-002,RB1-003,RB1-006	13	48878053	48878273	140.93	0.009	0.005	0.005	0.005	1	rs2854351	0.02	0.02	0.02	#-nan	#-nan	-0.77
RP11-423H2.3	LINC00543	LINC00543	LINC00543-001	13	28528587	28528687	63.36	0.022	0	0.065	0	1	rs151066737	0.22	0.23	0.22	#-nan	#-nan	0.4
RP11-423H2.3	LINC00551	ARGLU1-DT	LINC00551-001	13	107270879	107270981	64.64	0	0	0.02	0	2	rs942330,rs79327281	0.19	0.22	0.16	-0.4	-0.61	1.84
RP11-423H2.3	LINC00552	LINC00552	LINC00552-001(*)	13	114455089	114455678	388.87	0	0	0	0	2	rs192204297,.	0.15	0.15	0.08	0.73	0.87	-0.97
RP11-423H2.3	LINC00554	LINC00554	LINC00554-001	13	100649615	100649754	89.7	0.007	0	0	0						#-nan	#-nan	#-nan
RP11-423H2.3	LINC00565	SWINGN	LINC00565-001	13	114633278	114633379	64.51	0.07	0.021	0.058	0	3	rs73579370,.,rs111505408	0.07	0.19	0.11	-0.24	-0.15	1.39
RP11-423H2.3	LINC00572	LINC00572	LINC00572-001	13	30500187	30500308	77.57	0.027	0	0	0	1	rs111668592	0.23	0.26	0.24	1.01	-0.83	-1.21
RP11-423H2.3	LINC00598	LINC00598	LINC00598-201(*)	13	41044475	41044569	60.29	0	0	0	0						#-nan	#-nan	#-nan
RP11-423H2.3	LINC00621,RP11-124N19.3	LINC00621,RP11-124N19.3	LINC00621-001,RP11-124N19.3-001	13	23489925	23490028	66.05	0.032	0.01	0.01	0.01	1	rs12429312	0.02	0.17	0.14	-0.76	0.73	#-nan
RP11-423H2.3	LINC01044	LINC01044	LINC01044-001	13	112985148	112985290	91.01	0.101	0.007	0.015	0.007	2	rs9324292,rs190232892	0.11	0.05	0.15	0.37	1.96	0.49
RP11-423H2.3	LINC01058	LINC01058	LINC01058-001	13	30995970	30996165	125.18	0.029	0	0.023	0	4	.,.,.,.	0.21	0.19	0.13	2.26	1.18	-0.48
RP11-423H2.3	LINC01070	LINC01070	LINC01070-001	13	112850913	112851304	257.4	0.196	0.031	0.053	0	6	.,.,.,.,.,.	0.01	0.09	0.1	-1.19	1.44	-0.76
RP11-423H2.3	LMO7,RP11-173B14.5	LMO7,RP11-173B14.5	LMO7-004,LMO7-014,RP11-173B14.5-001,RP11-173B14.5-002	13	76209869	76210019	99.4	0.03	0.014	0.007	0.014	1	rs735822	0.06	0.08	0.05	1.94	1.96	1.53
RP11-423H2.3	LMO7,RP11-173B14.5	LMO7,RP11-173B14.5	LMO7-004,LMO7-014,RP11-173B14.5-001,RP11-173B14.5-002	13	76210175	76210388	136.7	0.03	0.014	0.007	0.014	2	rs2281764,rs2281765	0.03	0.11	0.06	1.15	1.72	0.33
RP11-423H2.3	LMO7,RP11-173B14.5	LMO7,RP11-173B14.5	LMO7-004,LMO7-014,RP11-173B14.5-001,RP11-173B14.5-002,LMO7-202(*)	13	76210197	76210479	180.1	0.03	0.014	0.007	0.014	2	rs2281764,rs2281765	0.03	0.11	0.06	1.15	1.72	0.33
RP11-423H2.3	LNX2,POLR1D	LNX2,POLR1D	LNX2-001,POLR1D-001,POLR1D-003,POLR1D-004,POLR1D-005,POLR1D-201	13	28195912	28196192	181.35	0.016	0.004	0.02	0.004	5	rs2232678,rs2232676,rs2232680,rs2232679,rs2232677	0.02	0.04	0.03	-0.59	-0.72	0.22
RP11-423H2.3	LNX2,POLR1D	LNX2,POLR1D	LNX2-001,POLR1D-001,POLR1D-003,POLR1D-004,POLR1D-005,POLR1D-201	13	28195907	28196172	171.99	0.016	0.004	0.02	0.004	5	rs2232678,rs2232676,rs2232680,rs2232679,rs2232677	0.02	0.04	0.03	-0.59	-0.72	0.22
RP11-423H2.3	LRCH1	LRCH1	LRCH1-001,LRCH1-002,LRCH1-003,LRCH1-004	13	47127397	47127518	76.8	0	0	0	0						#-nan	#-nan	#-nan
RP11-423H2.3	MCF2L	MCF2L	MCF2L-001	13	113548530	113548637	72.62	0.044	0.02	0.02	0.019	1	rs9549603	0.1	0.08	0.04	0.04	-0.1	#-nan
RP11-423H2.3	MCF2L,MCF2L-AS1,RP11-120K24.3	MCF2L,MCF2L-AS1,RP11-120K24.3	MCF2L-002,MCF2L-005,MCF2L-202,MCF2L-AS1-001,RP11-120K24.3-001	13	113623385	113623514	84.6	0.054	0	0.016	0	2	rs185045053,rs561781908;rs181992844	0	0	0	-0.59	-0.35	-0.68
RP11-423H2.3	MCF2L	MCF2L	MCF2L-008,MCF2L-019	13	113680158	113680343	118.27	0.261	0	0.005	0	5	rs111941948,rs183554208,.,.,.	0	0.01	0	0.59	0.77	0.34
RP11-423H2.3	MCF2L	MCF2L	MCF2L-009,MCF2L-026	13	113716119	113716230	70.31	0.019	0	0	0						#-nan	#-nan	#-nan
RP11-423H2.3	MCF2L	MCF2L	MCF2L-010,MCF2L-012,MCF2L-014,MCF2L-028	13	113743247	113743358	74.77	0.011	0	0.051	0						#-nan	#-nan	#-nan
RP11-423H2.3	MCF2L	MCF2L	MCF2L-010,MCF2L-014,MCF2L-021,MCF2L-028	13	113744743	113744844	66.53	0.011	0	0.051	0						#-nan	#-nan	#-nan
RP11-423H2.3	MCF2L	MCF2L	MCF2L-010,MCF2L-014,MCF2L-028	13	113743954	113744045	61.1	0.011	0	0.051	0	2	rs139444736,rs72663547	0	0	0	-0.51	0.23	0.57
RP11-423H2.3	MCF2L	MCF2L	MCF2L-027	13	113735750	113735857	71.56	0.042	0	0	0						#-nan	#-nan	#-nan
RP11-423H2.3	MED4	MED4	MED4-001,MED4-002,MED4-003	13	48668932	48669047	74.88	0.009	0	0.009	0	1	rs142748748	0.02	#-nan	0.02	-0.76	#-nan	#-nan
RP11-423H2.3	MEDAG	MEDAG	MEDAG-001,MEDAG-002	13	31480522	31480670	94.08	0.007	0	0.007	0						#-nan	#-nan	#-nan
RP11-423H2.3	MICU2	MICU2	MICU2-001,MICU2-002,MICU2-005,MICU2-006	13	22177895	22178004	70.2	0.031	0	0.019	0	2	rs57945608,rs76346127	0.03	0.03	0.03	#-nan	#-nan	-1.04
RP11-423H2.3	MIR17HG	MIR17HG	MIR17HG-001,MIR17HG-002,MIR17HG-003,MIR17HG-201,MIR17HG-202,MIR17HG-203,MIR17HG-204,MIR17HG-205	13	91999971	92000141	110.37	0.006	0.006	0.006	0.006						#-nan	#-nan	#-nan
RP11-423H2.3	MIR17HG	MIR17HG	MIR17HG-001,MIR17HG-002,MIR17HG-003,MIR17HG-201,MIR17HG-202,MIR17HG-203,MIR17HG-204,MIR17HG-205,MIR17HG-206	13	92000990	92001204	141.37	0.006	0.006	0.006	0.006	1	rs143640687	0.11	0.12	0.11	#-nan	#-nan	0.19
RP11-423H2.3	MIR17HG	MIR17HG	MIR17HG-001,MIR17HG-002,MIR17HG-003,MIR17HG-201,MIR17HG-202,MIR17HG-203,MIR17HG-204,MIR17HG-205,MIR17HG-206	13	92000320	92000484	106.47	0.006	0.006	0.006	0.006						#-nan	#-nan	#-nan
RP11-423H2.3	MIR2276	MIR2276	MIR2276-201	13	24736396	24736544	96.33	0.007	0	0.007	0						#-nan	#-nan	#-nan
RP11-423H2.3	MIR2276,SPATA13	MIR2276,SPATA13	MIR2276-201,SPATA13-001,SPATA13-007,SPATA13-202	13	24734836	24734974	87.94	0.032	0	0.032	0						#-nan	#-nan	#-nan
RP11-423H2.3	MIR3613,TRIM13	MIR3613,TRIM13	MIR3613-201,TRIM13-001,TRIM13-002,TRIM13-003,TRIM13-004,TRIM13-005,TRIM13-006,TRIM13-007,TRIM13-008	13	50570941	50571109	108.81	0.183	0	0.006	0	1	.	0.06	0.06	0.06	#-nan	#-nan	-0.32
RP11-423H2.3	MIR3665,SLAIN1	MIR3665,SLAIN1	MIR3665-201,SLAIN1-003,SLAIN1-004,SLAIN1-005,SLAIN1-006,SLAIN1-007,SLAIN1-009,SLAIN1-203	13	78272219	78272427	133.25	0	0	0	0						#-nan	#-nan	#-nan
RP11-423H2.3	MIR4500HG,SLITRK5	MIR4500HG,SLITRK5	MIR4500HG-001,MIR4500HG-002,MIR4500HG-003,MIR4500HG-004,SLITRK5-001,SLITRK5-201	13	88324601	88324730	84.24	0.008	0	0.016	0						#-nan	#-nan	#-nan
RP11-423H2.3	MIR4500HG,SLITRK5	MIR4500HG,SLITRK5	MIR4500HG-001,MIR4500HG-002,MIR4500HG-003,MIR4500HG-004,SLITRK5-001,SLITRK5-201	13	88324090	88324222	86.19	0.008	0	0.016	0	1	rs187338589	0	#-nan	0	-0.97	#-nan	#-nan
RP11-423H2.3	MIR5006	MIR5006	MIR5006-201	13	42145626	42145739	73.32	0.029	0	0.009	0	1	rs180919506	0.04	0.04	0.04	#-nan	#-nan	-0.51
RP11-423H2.3	MLNR	MLNR	MLNR-001,MLNR-201	13	49794273	49794545	176.67	0.011	0	0.004	0						#-nan	#-nan	#-nan
RP11-423H2.3	MPHOSPH8	MPHOSPH8	MPHOSPH8-003	13	20239089	20239211	79.17	0.008	0	0.017	0						#-nan	#-nan	#-nan
RP11-423H2.3	MRP63,SKA3	MRP63,SKA3	MRP63-001,SKA3-001,SKA3-002,SKA3-003,SKA3-005,SKA3-006,SKA3-007	13	21750359	21750524	105.22	0.006	0.021	0.021	0	2	rs2296733,rs77868703	#-nan	0.04	0.04	#-nan	-0.85	#-nan
RP11-423H2.3	MRP63,SKA3	MRP63,SKA3	MRP63-001,SKA3-001,SKA3-002,SKA3-003,SKA3-005,SKA3-006,SKA3-007	13	21750416	21750538	79.17	0.006	0.021	0.021	0	3	.,rs61740857,rs77868703	0.06	0.18	0.11	-0.83	-0.9	#-nan
RP11-423H2.3	MRPS31	MRPS31	MRPS31-001,MRPS31-002	13	41345280	41345374	60.29	0.083	0.059	0.036	0	2	rs144996091,rs200023196	0	0	0	-0.97	#-nan	-0.97
RP11-423H2.3	MTMR6	MTMR6	MTMR6-001,MTMR6-201	13	25861421	25861532	71.76	0.04	0	0.009	0	1	rs111636733	0.02	0.02	0.02	#-nan	#-nan	-0.77
RP11-423H2.3	MTUS2	MTUS2	MTUS2-002(*)	13	29393863	29394136	179.78	0	0	0	0	5	.,.,rs199742335;rs545553430,.,rs192669678	0	0.35	0.23	2.98	-1.33	2.77
RP11-423H2.3	MTUS2-AS1	MTUS2-AS1	MTUS2-AS1-001	13	30065840	30066066	141.75	0.03	0	0.009	0	5	rs200557963,.,rs111067870,.,rs36231038	0.03	0.11	0.1	#-nan	#-nan	0.02
RP11-423H2.3	MYCBP2	MYCBP2	MYCBP2-001,MYCBP2-010,MYCBP2-201,MYCBP2-202,MYCBP2-203	13	77900764	77900930	108.03	0.02	0	0.006	0	1	rs117722214	0.01	0.04	0.03	-0.19	#-nan	-0.57
RP11-423H2.3	N4BP2L1	N4BP2L1	N4BP2L1-001,N4BP2L1-002,N4BP2L1-004,N4BP2L1-005,N4BP2L1-006,N4BP2L1-007,N4BP2L1-201	13	33001884	33002004	76.42	0.047	0	0	0						#-nan	#-nan	#-nan
RP11-423H2.3	NAA16	NAA16	NAA16-001,NAA16-002,NAA16-003,NAA16-006,NAA16-201	13	41885819	41885930	72.54	0.043	0.009	0.019	0.009	2	rs9532781,rs112389360	0.41	0.24	0.25	0.85	0.74	-0.16
RP11-423H2.3	NALCN	NALCN	NALCN-001,NALCN-002,NALCN-003,NALCN-201	13	102068446	102068782	222.16	0.009	0.003	0.006	0.003	2	rs9513895,rs183471571	0	0.24	0.16	1.72	0.34	0.53
RP11-423H2.3	NBEA	NBEA	NBEA-001,NBEA-201,NBEA-202,NBEA-204	13	35516618	35516870	163.41	0.008	0	0.012	0.006	3	rs572516739;rs144417302,rs189739678,rs139441577	0.09	0.01	0.06	-0.19	-0.96	-0.79
RP11-423H2.3	NBEA	NBEA	NBEA-001,NBEA-201,NBEA-202,NBEA-204	13	35516231	35516399	107.9	0.008	0	0.012	0.006	2	rs115585846,rs58366095	0.03	0.01	0.03	-0.7	-0.5	-0.56
RP11-423H2.3	NDFIP2,NDFIP2-AS1	NDFIP2,NDFIP2-AS1	NDFIP2-001,NDFIP2-002,NDFIP2-004,NDFIP2-AS1-001,NDFIP2-005(*),NDFIP2-201(*)	13	80055533	80055682	93.74	0.007	0	0	0						#-nan	#-nan	#-nan
RP11-423H2.3	NEK5	NEK5	NEK5-003	13	52638342	52638606	174.64	10	0.004	0.004	0						#-nan	#-nan	#-nan
RP11-423H2.3	NHLRC3,PROSER1	NHLRC3,PROSER1	NHLRC3-001,NHLRC3-002,NHLRC3-003,NHLRC3-005,PROSER1-001,PROSER1-003,PROSER1-008,PROSER1-201,NHLRC3-201(*)	13	39611845	39612051	131.71	0.02	0	0	0						#-nan	#-nan	#-nan
RP11-423H2.3	NUDT15,SUCLA2	NUDT15,SUCLA2	NUDT15-001,SUCLA2-202	13	48611783	48611897	73.71	0.042	0	0.019	0.009	1	rs181638201	0.01	#-nan	0.01	-0.9	#-nan	#-nan
RP11-423H2.3	OXGR1	OXGR1	OXGR1-001,OXGR1-002,OXGR1-003,OXGR1-004	13	97646397	97646549	98.67	0.021	0.007	0.021	0.007	3	rs7329047,rs75086687,rs74107007	0.25	0.26	0.26	#-nan	#-nan	0.69
RP11-423H2.3	PABPC3	PABPC3	PABPC3-001	13	25670141	25670253	71.04	0.009	0	0	0						#-nan	#-nan	#-nan
RP11-423H2.3	PAN3,PAN3-AS1	PAN3,PAN3-AS1	PAN3-001,PAN3-002,PAN3-004,PAN3-AS1-001	13	28712236	28712372	89.89	0.015	0	0.016	0	1	rs118190974	0.04	#-nan	0.04	-0.56	#-nan	#-nan
RP11-423H2.3	PCCA,RP11-12G12.7	PCCA,PCCA-DT	PCCA-001,PCCA-201,PCCA-202,RP11-12G12.7-001(*)	13	100741528	100741638	67.8	0.019	0	0.009	0						#-nan	#-nan	#-nan
RP11-423H2.3	PCDH8	PCDH8	PCDH8-001,PCDH8-002,PCDH8-005(*)	13	53421346	53421503	100.61	0.013	0.006	0.02	0.006	2	rs3742300,rs9596693	0	0.21	0.18	0.18	1.93	0.32
RP11-423H2.3	PCDH9	PCDH9	PCDH9-001,PCDH9-002,PCDH9-003,PCDH9-201,PCDH9-202	13	67804762	67804894	84.1	0.032	0.008	0.016	0.008						#-nan	#-nan	#-nan
RP11-423H2.3	PDS5B	PDS5B	PDS5B-002,PDS5B-006,PDS5B-007,PDS5B-008,PDS5B-009,PDS5B-011	13	33160379	33160523	93.21	0.03	0	0	0						#-nan	#-nan	#-nan
RP11-423H2.3	PDS5B	PDS5B	PDS5B-010	13	33344595	33344689	61.23	0	0	0	0						#-nan	#-nan	#-nan
RP11-423H2.3	PDX1-AS1	PLUT	PDX1-AS1-001	13	28498613	28498751	88.7	0	0	0.024	0	3	rs200411304,.,rs199644078	0	0	0	0.89	-0.96	-0.7
RP11-423H2.3	PIBF1	PIBF1	PIBF1-005,PIBF1-006	13	73542400	73542499	62.98	0.022	0.035	0.01	0	1	rs192193467	0	#-nan	0	-0.97	#-nan	#-nan
RP11-423H2.3	POU4F1	POU4F1	POU4F1-001	13	79177763	79177874	71.42	0.019	0	0.019	0	2	rs9574265,rs79686768	0.03	0.32	0.26	-1.03	1.63	#-nan
RP11-423H2.3	PROZ	PROZ	PROZ-003	13	113815753	113815912	102.14	0.006	0	0.013	0						#-nan	#-nan	#-nan
RP11-423H2.3	PRR20A	PRR20A	PRR20A-001	13	57714359	57714480	79.2	0.05	0	0.048	0	5	rs9527614,rs74078175,rs183157477,.,rs790186	0.29	0.01	0.26	1.32	0.22	-0.31
RP11-423H2.3	PSPC1	PSPC1	PSPC1-001,PSPC1-002,PSPC1-004,PSPC1-005,PSPC1-201(*)	13	20356258	20356374	75.27	0.018	0	0	0						#-nan	#-nan	#-nan
RP11-423H2.3	RAB20	RAB20	RAB20-001	13	111214072	111214180	68.74	0.031	0.009	0.02	0.009						#-nan	#-nan	#-nan
RP11-423H2.3	RAP2A,RP11-128N14.4,RP11-128N14.5	RAP2A,RP11-128N14.4,RP11-128N14.5	RAP2A-001,RAP2A-002,RP11-128N14.4-001(*),RP11-128N14.5-001(*)	13	98086310	98086628	203.14	0.022	0	0	0						#-nan	#-nan	#-nan
RP11-423H2.3	RASA3	RASA3	RASA3-001,RASA3-202	13	114898593	114898941	237.05	0	0.021	0.021	0	2	.,.	0.23	0.03	0.16	0.66	-0.1	-1.17
RP11-423H2.3	RASL11A	RASL11A	RASL11A-001,RASL11A-002,RASL11A-003	13	27844774	27844894	76.42	0.027	0	0	0						#-nan	#-nan	#-nan
RP11-423H2.3	RBM26,RBM26-AS1	RBM26,RBM26-AS1	RBM26-002,RBM26-004,RBM26-005,RBM26-201,RBM26-AS1-001,RBM26-AS1-002,RBM26-AS1-003,RBM26-AS1-004	13	79979931	79980026	61.62	0	0	0.011	0						#-nan	#-nan	#-nan
RP11-423H2.3	RBM26,RBM26-AS1	RBM26,RBM26-AS1	RBM26-002,RBM26-004,RBM26-005,RBM26-201,RBM26-AS1-001,RBM26-AS1-002,RBM26-AS1-003,RBM26-AS1-004,RBM26-202(*)	13	79979947	79980092	92.16	0	0	0.011	0						#-nan	#-nan	#-nan
RP11-423H2.3	RCBTB1	RCBTB1	RCBTB1-001,RCBTB1-202	13	50159387	50159529	93.85	0.015	0.007	0.015	0.007	1	rs7994201	0.19	0	0.13	1.77	1.54	1.42
RP11-423H2.3	RCBTB2,RP11-165D7.5	RCBTB2,RP11-165D7.5	RCBTB2-001,RCBTB2-002,RCBTB2-201,RCBTB2-202,RCBTB2-203,RCBTB2-004(*),RP11-165D7.5-001(*)	13	49107302	49107454	97.15	0.014	0	0.007	0	1	rs184787187	0.02	0.03	0.02	#-nan	#-nan	-0.7
RP11-423H2.3	RFXAP	RFXAP	RFXAP-001	13	37393874	37394040	105.6	0	0	0.019	0	2	rs193240312,rs201754085	0	0	0	-0.97	-0.9	#-nan
RP11-423H2.3	RGCC	RGCC	RGCC-001	13	42031604	42031830	144	0.009	0.021	0.021	0	2	rs182665395,rs117569532	0.13	0.14	0.1	-0.13	0.3	-0.07
RP11-423H2.3	RNASEH2B,RNASEH2B-AS1	RNASEH2B,RNASEH2B-AS1	RNASEH2B-001,RNASEH2B-201,RNASEH2B-AS1-001,RNASEH2B-AS1-002,RNASEH2B-AS1-003,RNASEH2B-AS1-004	13	51483794	51483956	104.06	0	0.006	0.006	0						#-nan	#-nan	#-nan
RP11-423H2.3	RNU4-9P	RNU4-9P	RNU4-9P-201	13	21614840	21614963	80.78	0	0	0	0						#-nan	#-nan	#-nan
RP11-423H2.3	RNU6-78P	RNU6-78P	RNU6-78P-201	13	26087848	26087950	67.72	10	0	0.01	0	1	rs187254302	0.02	0.03	0.02	#-nan	#-nan	-0.7
RP11-423H2.3	RP11-102K13.5	RP11-102K13.5	RP11-102K13.5-001(*)	13	114062349	114062455	67.97	0	0	0	0	1	rs138237436	0	0	0	#-nan	#-nan	#-nan
RP11-423H2.3	RP11-120K24.4	RP11-120K24.4	RP11-120K24.4-001	13	113659793	113659918	81.12	0.152	0	0.017	0	2	rs183346720,rs74115732	0.01	0.01	0.01	-0.9	#-nan	-0.83
RP11-423H2.3	RP11-139H14.5	RP11-139H14.5	RP11-139H14.5-001(*)	13	46690892	46690998	66.15	0	0	0	0	2	rs150729112,rs184970106	0.03	0.13	0.07	1.83	0.09	2.97
RP11-423H2.3	RP11-189B4.6	RP11-189B4.6	RP11-189B4.6-002,RP11-189B4.6-003,RP11-189B4.6-004,RP11-189B4.6-007,RP11-189B4.6-008	13	47041494	47041624	82.56	0	0	0	0						#-nan	#-nan	#-nan
RP11-423H2.3	RP11-189B4.6	RP11-189B4.6	RP11-189B4.6-002,RP11-189B4.6-003,RP11-189B4.6-004,RP11-189B4.6-007,RP11-189B4.6-008	13	47039700	47039878	115.05	0	0	0	0	4	rs4942535,rs187958211,rs7983382,rs139375682	0.2	0.08	0.12	-0.97	0.2	-0.39
RP11-423H2.3	RP11-189B4.6	RP11-189B4.6	RP11-189B4.6-008	13	47038503	47038683	117.39	0	0	0	0	4	rs61948137,rs115882325,rs7998642,.	0.17	0.03	0.08	0.69	0.66	-0.42
RP11-423H2.3	RP11-199F6.4	RP11-199F6.4	RP11-199F6.4-001	13	114579230	114579455	141.37	0	0.079	0.06	0	5	.,.,.,.,.	0	0.08	0.07	0.01	0.24	0.08
RP11-423H2.3	RP11-212E4.1	RP11-212E4.1	RP11-212E4.1-001(*)	13	110918342	110918439	62.4	0	0	0	0						#-nan	#-nan	#-nan
RP11-423H2.3	RP11-218I21.2	RP11-218I21.2	RP11-218I21.2-001(*)	13	34653810	34653918	65.51	0	0	0	0						#-nan	#-nan	#-nan
RP11-423H2.3	RP11-230F18.6	RP11-230F18.6	RP11-230F18.6-001(*)	13	114163400	114163732	218.99	0	0	0	0	5	.,.,rs11620602,rs111403728,.	0.16	0.12	0.11	0.33	1.28	2.63
RP11-423H2.3	RP11-255P5.3	RP11-255P5.3	RP11-255P5.3-001(*)	13	103555570	103555693	80.34	0	0	0	0	1	rs79681732	0	0	0	#-nan	#-nan	-0.97
RP11-423H2.3	RP11-363G2.4	RP11-363G2.4	RP11-363G2.4-001	13	23422812	23422906	61.23	0.063	0	0.022	0	1	rs58358641	0.13	0.14	0.14	#-nan	#-nan	0.4
RP11-423H2.3	RP11-37L2.1	RP11-37L2.1	RP11-37L2.1-001	13	34184595	34184692	61.44	0.022	0.022	0.022	0.022	2	rs9315229,rs9315228	0.29	0.04	0.15	-0.45	1.86	2.52
RP11-423H2.3	RP11-394A14.2	OR7E104P	RP11-394A14.2-001	13	64406958	64407074	74.11	0	0	0.097	0	3	rs189943278,rs180950537,rs184176545	0.19	0.2	0.19	#-nan	#-nan	0.65
RP11-423H2.3	RP11-394A14.2	OR7E104P	RP11-394A14.2-002,RP11-394A14.2-003	13	64418318	64418428	74.66	0.287	0.019	0.085	0	7	rs498958,rs114417542,rs145964194,rs138019977,rs115139093,rs116953828,rs498104	0.58	0.58	0.52	-1.31	-0.57	-0.31
RP11-423H2.3	RP11-394A14.4	RP11-394A14.4	RP11-394A14.4-001	13	64411932	64412111	119.8	0.135	0.039	0.064	0	7	rs2807155,rs190969978,.,rs7329005,rs2635877,rs2635879,rs2635878	0.09	0.16	0.1	0.43	0.1	2.04
RP11-423H2.3	RP11-472K17.3	LINC03032	RP11-472K17.3-001(*)	13	110773195	110773303	69.5	0	0	0	0						#-nan	#-nan	#-nan
RP11-423H2.3	RP11-73M11.3	RP11-73M11.3	RP11-73M11.3-001(*)	13	113463198	113463300	66.92	0	0	0	0	3	rs2033538,rs72660034,rs61963796	0.04	0.01	0.03	0.33	-0.62	-0.23
RP11-423H2.3	RP11-78J21.7	RP11-78J21.7	RP11-78J21.7-001(*),RP11-78J21.7-002(*),RP11-78J21.7-003(*)	13	53174459	53174675	137.86	0	0	0	0	5	rs9526950,rs112042623,rs113782892,rs149596556,rs74087350	0.17	0.14	0.13	0.13	0.52	-0.24
RP11-423H2.3	RP11-88E10.4	RP11-88E10.4	RP11-88E10.4-001(*)	13	113260766	113260865	63.96	0	0	0	0	1	rs2317288	0.04	0.07	0.04	1.91	1.86	1.83
RP11-423H2.3	RP11-95F22.1	RP11-95F22.1	RP11-95F22.1-001(*)	13	58208948	58209068	79.6	0	0	0	0	1	rs77228191	0	0	0	#-nan	#-nan	-0.97
RP11-423H2.3	SACS	SACS	SACS-003	13	23949418	23949687	172.03	0.016	0	0	0						#-nan	#-nan	#-nan
RP11-423H2.3	SERP2	SERP2	SERP2-001,SERP2-002,SERP2-003	13	44948230	44948483	166.32	0.021	0.013	0.017	0.013						#-nan	#-nan	#-nan
RP11-423H2.3	SERTM1	SERTM1	SERTM1-001	13	37248034	37248153	73.66	0.009	0.021	0.021	0	3	rs2678234,rs192815872,rs144554317	0.03	0.04	0.03	-0.97	#-nan	-0.9
RP11-423H2.3	SHISA2	SHISA2	SHISA2-001	13	26625832	26625993	102.91	0	0.006	0.006	0.02	1	rs7988625	0.01	0.09	0.05	0.57	-0.31	1.02
RP11-423H2.3	SLC15A1	SLC15A1	SLC15A1-001,SLC15A1-202(*)	13	99404935	99405073	87.94	0.032	0	0.007	0	1	rs61072945	0.05	0.05	0.05	#-nan	#-nan	-0.45
RP11-423H2.3	SLC25A15	SLC25A15	SLC25A15-004,SLC25A15-005	13	41363490	41363605	74.1	0.019	0.009	0.009	0.009	1	rs7997189	0.05	0.03	0.02	1.93	1.92	1.51
RP11-423H2.3	SLC25A15	SLC25A15	SLC25A15-004,SLC25A15-005	13	41363766	41363881	74.88	0.019	0.009	0.009	0.009	1	rs147419790	0.02	0.02	0.02	#-nan	#-nan	-0.77
RP11-423H2.3	SLC25A30,SLC25A30-AS1	SLC25A30,SLC25A30-AS1	SLC25A30-001,SLC25A30-002,SLC25A30-003,SLC25A30-006,SLC25A30-007,SLC25A30-201,SLC25A30-AS1-001	13	45992182	45992287	68.64	0	0	0.011	0	1	rs143628075	#-nan	0.02	0.02	#-nan	-0.71	#-nan
RP11-423H2.3	SLC25A30,SLC25A30-AS1	SLC25A30,SLC25A30-AS1	SLC25A30-001,SLC25A30-002,SLC25A30-003,SLC25A30-006,SLC25A30-007,SLC25A30-201,SLC25A30-AS1-001	13	45992184	45992280	63.92	0	0	0.011	0	1	rs143628075	#-nan	0.02	0.02	#-nan	-0.71	#-nan
RP11-423H2.3	SLC46A3	SLC46A3	SLC46A3-001,SLC46A3-003	13	29293083	29293255	109.44	0	0.006	0.012	0.006	2	rs913799,rs148306864	0.01	0.15	0.08	1.36	0.15	0.81
RP11-423H2.3	SLC7A1	SLC7A1	SLC7A1-001	13	30169008	30169218	136.89	0.015	0	0.015	0	2	rs4769763,rs114917727	0.26	0.01	0.16	1.07	0.44	0.08
RP11-423H2.3	SMAD9	SMAD9	SMAD9-001,SMAD9-003,SMAD9-201	13	37494501	37494727	144	0.024	0	0.019	0	2	rs72648864,rs61947049	0.13	0.18	0.11	1.39	1.14	-0.74
RP11-423H2.3	SMIM2-AS1	SMIM2-AS1	SMIM2-AS1-001,SMIM2-AS1-002,SMIM2-AS1-003(*)	13	44716358	44716481	78.34	0.04	0	0.013	0						#-nan	#-nan	#-nan
RP11-423H2.3	SNORD116.2	SNORD116.2	SNORD116.2-201	13	40431635	40431757	79.17	0.009	0.017	0	0.009	1	rs7335283	0.05	0.05	0.05	#-nan	#-nan	#-nan
RP11-423H2.3	SOX1	SOX1	SOX1-001	13	112722977	112723103	79	0	0	0	0						#-nan	#-nan	#-nan
RP11-423H2.3	SOX21,SOX21-AS1	SOX21,SOX21-AS1	SOX21-001,SOX21-AS1-001	13	95365208	95365314	68.25	0.02	0	0.016	0	1	rs191866061	0	0	0	-0.97	-0.9	#-nan
RP11-423H2.3	SOX21,SOX21-AS1	SOX21,SOX21-AS1	SOX21-001,SOX21-AS1-001	13	95363583	95363717	84.29	0.02	0	0.016	0	2	.,rs6492735	0	0	0	-0.31	0.25	0.14
RP11-423H2.3	SPACA7	SPACA7	SPACA7-004	13	113037322	113037495	114.05	0.135	0.025	0.018	0						#-nan	#-nan	#-nan
RP11-423H2.3	SPATA13	SPATA13	SPATA13-004	13	24847142	24847305	107.71	0.019	0	0.006	0	1	rs147009375	0.01	0.01	0.01	#-nan	#-nan	-0.83
RP11-423H2.3	SPG20,SPG20OS	SPART,SPG20OS	SPG20-002,SPG20-003,SPG20-009,SPG20-010,SPG20-011,SPG20-202,SPG20OS-001,SPG20OS-002,SPG20OS-003	13	36920291	36920443	98.67	0.036	0.014	0.007	0.014	1	rs138503205	0.01	0.01	0.01	#-nan	#-nan	-0.9
RP11-423H2.3	SPRY2	SPRY2	SPRY2-001,SPRY2-002,SPRY2-201	13	80915176	80915368	122.5	0.005	0	0	0						#-nan	#-nan	#-nan
RP11-423H2.3	SPRYD7	SPRYD7	SPRYD7-001,SPRYD7-002,SPRYD7-201	13	50510587	50510730	92.82	0.032	0	0.006	0						#-nan	#-nan	#-nan
RP11-423H2.3	SPRYD7	SPRYD7	SPRYD7-001,SPRYD7-002,SPRYD7-201,SPRYD7-202(*)	13	50510592	50510752	101.76	0.032	0	0.006	0	2	rs74078717,rs139800603	0.1	0.27	0.15	-0.37	#-nan	#-nan
RP11-423H2.3	STARD13	STARD13	STARD13-007,STARD13-008	13	33924132	33924265	86.58	0.016	0	0.008	0	2	rs5011113,rs71908105	0.15	0.29	0.16	1.74	1.55	0.38
RP11-423H2.3	STK24,STK24-AS1	STK24,STK24-AS1	STK24-001,STK24-004,STK24-007,STK24-201,STK24-AS1-001	13	99229109	99229602	314.88	0.04	0.006	0.006	0.004	2	.,rs191578486	0.02	0.03	0.02	-0.26	-0.42	0.63
RP11-423H2.3	STK24,STK24-AS1	STK24,STK24-AS1	STK24-001,STK24-004,STK24-007,STK24-201,STK24-AS1-001	13	99229128	99229676	350.59	0.04	0.006	0.006	0.004	2	.,rs191578486	0.02	0.03	0.02	-0.26	-0.42	0.63
RP11-423H2.3	SUGT1,RP11-93H24.3	SUGT1,SUGT1-DT	SUGT1-001,SUGT1-002,SUGT1-003,SUGT1-201,RP11-93H24.3-001(*)	13	53227293	53227408	77.18	0.019	0	0.009	0	1	rs9536219	0.13	0.02	0.07	1.68	0.96	0.24
RP11-423H2.3	SUPT20H	SUPT20H	SUPT20H-001,SUPT20H-002,SUPT20H-003,SUPT20H-004,SUPT20H-006,SUPT20H-007,SUPT20H-008,SUPT20H-013,SUPT20H-016,SUPT20H-017,SUPT20H-018,SUPT20H-021,SUPT20H-201	13	37633863	37633981	73.71	0	0	0.018	0	1	rs116826145	0.07	0.08	0.08	#-nan	#-nan	-0.14
RP11-423H2.3	TBC1D4	TBC1D4	TBC1D4-001,TBC1D4-201,TBC1D4-202,TBC1D4-203	13	76055030	76055171	91.26	0.031	0.015	0.032	0.015	7	.,.,rs9543944,rs9573562,.,rs114667056,rs9573563	0.22	0.29	0.18	1.32	2.1	-0.01
RP11-423H2.3	TDRD3	TDRD3	TDRD3-001,TDRD3-002,TDRD3-003,TDRD3-201,TDRD3-202	13	60971628	60971905	173.88	0.017	0.015	0.004	0.004	1	rs184835083	0.07	0.07	0.14	1.85	-0.1	1.06
RP11-423H2.3	TEX29	TEX29	TEX29-001	13	111966733	111966853	82.01	0	0	0.017	0	2	rs9515402,rs114358380	0.14	0.05	0.17	1.77	-0.42	0.1
RP11-423H2.3	TEX29	TEX29	TEX29-002	13	111970125	111970234	71.28	0.019	0.021	0.021	0	5	rs9522180,rs2479957,rs74841268,rs190078817,rs188024381	0.23	0.05	0.24	0.25	-0.5	-0.33
RP11-423H2.3	TEX30	TEX30	TEX30-001,TEX30-004,TEX30-005,TEX30-006,TEX30-007	13	103426822	103426930	70.59	0.009	0	0.031	0	3	rs61630756,rs55907129,rs75260155	0.03	0	0.02	#-nan	-0.37	-1.15
RP11-423H2.3	TFDP1	TFDP1	TFDP1-001,TFDP1-002,TFDP1-003,TFDP1-004,TFDP1-005,TFDP1-006,TFDP1-201,TFDP1-202	13	114239146	114239459	196.56	0.073	0.006	0.01	0	2	.,rs148735850	0.05	0.14	0.07	2.39	1.84	2.59
RP11-423H2.3	THSD1	THSD1	THSD1-001,THSD1-002,THSD1-201	13	52980249	52980486	153.66	0.018	0.021	0.021	0	3	rs115596141,rs181341210,rs184027240	0.03	0.03	0.03	#-nan	#-nan	-1.32
RP11-423H2.3	TMCO3	TMCO3	TMCO3-002	13	114197411	114197747	211.3	0	0.037	0.045	0.003	5	.,.,.,.,rs188320474	0.01	0	0.01	-1.46	-0.97	-1.11
RP11-423H2.3	TMCO3	TMCO3	TMCO3-002,TMCO3-003,TMCO3-010(*),TMCO3-011(*)	13	114200606	114200783	115.44	0.024	0.037	0.045	0.003	1	rs141557221	#-nan	0	0	#-nan	-0.96	#-nan
RP11-423H2.3	TMCO3	TMCO3	TMCO3-005	13	114150310	114150436	80.26	0.027	0	0.026	0	3	rs2261237,rs144454321,rs2261233	0.2	0.15	0.13	0.36	0.88	1.52
RP11-423H2.3	TMEM255B	TMEM255B	TMEM255B-003,TMEM255B-001(*)	13	114462100	114462332	147.84	0.009	0.004	0.004	0	1	rs137968415	0.03	#-nan	0.04	-0.56	#-nan	#-nan
RP11-423H2.3	TMEM255B	TMEM255B	TMEM255B-005,TMEM255B-006	13	114503009	114503260	160.51	0.038	0.004	0.036	0	6	rs71437260,rs142564681,.,rs202239485,rs138163908,rs9577893	0.12	0.28	0.18	2.61	-0.08	1.08
RP11-423H2.3	TMTC4	TMTC4	TMTC4-001,TMTC4-004,TMTC4-008,TMTC4-009,TMTC4-011,TMTC4-012,TMTC4-005(*)	13	101326465	101326718	161.28	0	0	0.004	0	1	rs2786940	0.01	0.15	0.14	1.3	1.76	1.65
RP11-423H2.3	TNFRSF19	TNFRSF19	TNFRSF19-001,TNFRSF19-002,TNFRSF19-003	13	24153656	24153823	110.09	0.02	0	0.006	0	1	rs140486913	0.03	0.03	0.03	#-nan	#-nan	-0.64
RP11-423H2.3	TNFSF11	TNFSF11	TNFSF11-001,TNFSF11-201,TNFSF11-203	13	43148442	43148632	121.73	0.023	0.005	0.029	0.005	3	rs61735535,rs2296533,rs138818878	0.01	0.02	0.01	1.02	0.67	1.03
RP11-423H2.3	TNFSF13B	TNFSF13B	TNFSF13B-001,TNFSF13B-002,TNFSF13B-201,TNFSF13B-202	13	108922434	108922529	60.67	0	0	0	0						#-nan	#-nan	#-nan
RP11-423H2.3	TPP2	TPP2	TPP2-001,TPP2-002,TPP2-007	13	103249528	103249735	130.03	0.015	0	0.01	0	1	rs3818535	0.01	0	0	1.94	1.96	1.89
RP11-423H2.3	TPT1,TPT1-AS1	TPT1,TPT1-AS1	TPT1-001,TPT1-002,TPT1-003,TPT1-004,TPT1-005,TPT1-006,TPT1-007,TPT1-008,TPT1-009,TPT1-010,TPT1-011,TPT1-012,TPT1-013,TPT1-AS1-001,TPT1-AS1-003,TPT1-AS1-004,TPT1-AS1-005,TPT1-AS1-011,TPT1-AS1-012,TPT1-AS1-013,TPT1-AS1-014,TPT1-AS1-016,TPT1-AS1-017,TPT1-AS1-018,TPT1-AS1-019	13	45915294	45915420	82.29	0	0	0	0						#-nan	#-nan	#-nan
RP11-423H2.3	TPT1,TPT1-AS1,RP11-290D2.6	TPT1,TPT1-AS1,RP11-290D2.6	TPT1-001,TPT1-002,TPT1-003,TPT1-004,TPT1-005,TPT1-006,TPT1-007,TPT1-008,TPT1-009,TPT1-010,TPT1-011,TPT1-012,TPT1-013,TPT1-AS1-001,TPT1-AS1-003,TPT1-AS1-004,TPT1-AS1-005,TPT1-AS1-011,TPT1-AS1-012,TPT1-AS1-013,TPT1-AS1-014,TPT1-AS1-016,TPT1-AS1-017,TPT1-AS1-018,TPT1-AS1-019,RP11-290D2.6-001(*)	13	45915293	45915422	82.94	0	0	0	0						#-nan	#-nan	#-nan
RP11-423H2.3	TPT1,TPT1-AS1	TPT1,TPT1-AS1	TPT1-001,TPT1-002,TPT1-003,TPT1-004,TPT1-005,TPT1-006,TPT1-007,TPT1-008,TPT1-009,TPT1-010,TPT1-011,TPT1-012,TPT1-013,TPT1-AS1-001,TPT1-AS1-003,TPT1-AS1-004,TPT1-AS1-005,TPT1-AS1-011,TPT1-AS1-012,TPT1-AS1-013,TPT1-AS1-014,TPT1-AS1-016,TPT1-AS1-017,TPT1-AS1-018,TPT1-AS1-019,TPT1-201(*),TPT1-AS1-021(*)	13	45915292	45915420	81.79	0	0	0	0						#-nan	#-nan	#-nan
RP11-423H2.3	TPT1-AS1	TPT1-AS1	TPT1-AS1-002,TPT1-AS1-006,TPT1-AS1-007	13	45951474	45951606	84.1	0.437	0.016	0	0						#-nan	#-nan	#-nan
RP11-423H2.3	TPT1-AS1	TPT1-AS1	TPT1-AS1-007,TPT1-AS1-008	13	45954479	45954600	80.4	0.437	0.017	0	0						#-nan	#-nan	#-nan
RP11-423H2.3	TPT1-AS1	TPT1-AS1	TPT1-AS1-009	13	45946856	45946962	67.97	0.035	0.03	0.03	0						#-nan	#-nan	#-nan
RP11-423H2.3	TPT1-AS1	TPT1-AS1	TPT1-AS1-020	13	45965431	45965530	64.74	0	0	0.01	0	1	rs113256989	0.17	0.18	0.18	#-nan	#-nan	0.73
RP11-423H2.3	TRPC4	TRPC4	TRPC4-001,TRPC4-002,TRPC4-003,TRPC4-004,TRPC4-201,TRPC4-202,TRPC4-203,TRPC4-204	13	38444112	38444208	62.96	0	0	0.012	0						#-nan	#-nan	#-nan
RP11-423H2.3	TSC22D1,TSC22D1-AS1	TSC22D1,TSC22D1-AS1	TSC22D1-001,TSC22D1-005,TSC22D1-006,TSC22D1-008,TSC22D1-201,TSC22D1-AS1-001(*)	13	45150860	45150980	77.18	0.019	0	0	0						#-nan	#-nan	#-nan
RP11-423H2.3	TSC22D1	TSC22D1	TSC22D1-001,TSC22D1-008,TSC22D1-201	13	45151086	45151249	106.92	0.019	0	0	0						#-nan	#-nan	#-nan
RP11-423H2.3	TSC22D1,TSC22D1-AS1	TSC22D1,TSC22D1-AS1	TSC22D1-001,TSC22D1-008,TSC22D1-201,TSC22D1-AS1-002(*)	13	45151180	45151272	60.59	0.019	0	0	0						#-nan	#-nan	#-nan
RP11-423H2.3	TSC22D1	TSC22D1	TSC22D1-004	13	45008710	45008820	71.37	0.009	0	0.041	0	2	rs2234260,rs199678524	0.01	0	0	-1.21	-0.96	#-nan
RP11-423H2.3	TSC22D1	TSC22D1	TSC22D1-009,TSC22D1-202(*)	13	45048871	45048973	64.64	0.033	0	0	0						#-nan	#-nan	#-nan
RP11-423H2.3	TUBGCP3	TUBGCP3	TUBGCP3-001,TUBGCP3-002,TUBGCP3-004,TUBGCP3-005,TUBGCP3-201(*)	13	113241917	113242013	61.82	0	0	0	0						#-nan	#-nan	#-nan
RP11-423H2.3	TUBGCP3	TUBGCP3	TUBGCP3-003	13	113143014	113143498	323.61	0.027	0.002	0.004	0	2	rs182062314,.	0.01	0	0.01	0.9	1.51	1.56
RP11-423H2.3	TUBGCP3	TUBGCP3	TUBGCP3-006,TUBGCP3-007(*)	13	113201417	113201545	81.79	0	0	0.047	0	3	rs9604354,rs9604355,rs143013341	0.24	0.28	0.21	-0.35	-0.06	2.57
RP11-423H2.3	UBAC2,UBAC2-AS1	UBAC2,UBAC2-AS1	UBAC2-001,UBAC2-002,UBAC2-008,UBAC2-009,UBAC2-010,UBAC2-011,UBAC2-AS1-001,UBAC2-AS1-002	13	99853110	99853210	62.37	0.01	0	0.022	0	2	rs117807058,rs187489387	#-nan	0.05	0.05	#-nan	-0.89	#-nan
RP11-423H2.3	UBAC2	UBAC2	UBAC2-003	13	99894626	99894957	218.59	0.032	0	0	0						#-nan	#-nan	#-nan
RP11-423H2.3	UBAC2	UBAC2	UBAC2-004,UBAC2-005	13	99964232	99964340	70.59	0	0	0.009	0						#-nan	#-nan	#-nan
RP11-423H2.3	UBL3	UBL3	UBL3-001	13	30424432	30424546	73.34	0.028	0	0.019	0	2	rs11843596,rs2234413	0.09	0.09	0.09	#-nan	#-nan	-0.21
RP11-423H2.3	UGGT2	UGGT2	UGGT2-001,UGGT2-201,UGGT2-202,UGGT2-203,UGGT2-204(*)	13	96705648	96705838	120.96	0.023	0	0.023	0	5	rs527274877;rs67766134,rs146962677,rs2277419,rs111814899,rs187910618	0.1	0.09	0.06	0.84	0.63	0.01
RP11-423H2.3	UPF3A	UPF3A	UPF3A-001,UPF3A-003,UPF3A-004,UPF3A-005,UPF3A-006,UPF3A-007,UPF3A-010,UPF3A-011(*),UPF3A-012(*)	13	115047311	115047418	69.42	0.02	0.009	0.009	0						#-nan	#-nan	#-nan
RP11-423H2.3	USP12,USP12-AS2	USP12,USP12-AS2	USP12-001,USP12-AS2-001	13	27745870	27746098	148.59	0.005	0	0	0						#-nan	#-nan	#-nan
RP11-423H2.3	USP12,USP12-AS2	USP12,USP12-AS2	USP12-001,USP12-AS2-001	13	27745868	27746091	145.08	0.005	0	0	0						#-nan	#-nan	#-nan
RP11-423H2.3	USP12,USP12-AS2	USP12,USP12-AS2	USP12-001,USP12-AS2-001,USP12-003(*)	13	27745305	27745622	202.75	0.005	0	0	0	2	.,.	0.03	0.05	0.03	-0.63	-0.54	#-nan
RP11-423H2.3	VPS36	VPS36	VPS36-001,VPS36-002,VPS36-003	13	53024752	53024899	96.62	0.014	0	0.007	0						#-nan	#-nan	#-nan
RP11-423H2.3	VPS36	VPS36	VPS36-001,VPS36-002,VPS36-003,VPS36-201(*)	13	53024749	53024898	95.23	0.014	0	0.007	0	1	rs112322281	0.02	0.03	0.02	#-nan	#-nan	-1.28
RP11-423H2.3	VWA8,VWA8-AS1	VWA8,VWA8-AS1	VWA8-002,VWA8-005,VWA8-AS1-001(*)	13	42535308	42535407	61.01	0.032	0.021	0.021	0	3	rs116773980,rs188178638,rs112282427	0.08	0.09	0.08	#-nan	#-nan	-0.27
RP11-423H2.3	WASF3	WASF3	WASF3-001,WASF3-201	13	27132302	27132588	185.25	0.022	0.021	0.021	0	6	rs61944882,rs78061125,rs557669,rs78856600,rs116272983,rs149967504	0.12	0.08	0.1	0.01	-0.31	-0.58
RP11-423H2.3	WASF3	WASF3	WASF3-001,WASF3-201	13	27131797	27131992	128.3	0.022	0.021	0.021	0	2	rs116923630,rs143347140	0.1	0.05	0.05	0.43	-0.19	-0.7
RP11-423H2.3	WDFY2	WDFY2	WDFY2-001,WDFY2-004(*)	13	52158771	52158863	60.59	0	0	0	0						#-nan	#-nan	#-nan
RP11-423H2.3	XPO4	XPO4	XPO4-001,XPO4-002,XPO4-003,XPO4-201	13	21477063	21477274	136.5	0.015	0	0.01	0	1	rs12861916	0.27	0.05	0.15	1.91	1.04	-0.03
RP11-423H2.3	ZAR1L	ZAR1L	ZAR1L-201	13	32885483	32885627	93.21	0.015	0	0	0						#-nan	#-nan	#-nan
RP11-423H2.3	ZDHHC20	ZDHHC20	ZDHHC20-001,ZDHHC20-201,ZDHHC20-202,ZDHHC20-203,ZDHHC20-204,ZDHHC20-205	13	22033178	22033375	127.92	0.005	0	0.005	0						#-nan	#-nan	#-nan
RP11-423H2.3	ZDHHC20-IT1	ZDHHC20-IT1	ZDHHC20-IT1-001	13	21951440	21951623	118.56	0	0.023	0.059	0						#-nan	#-nan	#-nan
RP11-423H2.3	ZIC2	ZIC2	ZIC2-001,ZIC2-002,ZIC2-004,ZIC2-005	13	100633645	100633918	175.1	0.013	0	0.004	0						#-nan	#-nan	#-nan
RP11-423H2.3	ZIC2	ZIC2	ZIC2-001,ZIC2-002,ZIC2-004,ZIC2-005,ZIC2-201(*)	13	100634107	100634263	103.36	0.013	0	0.004	0						#-nan	#-nan	#-nan
RP11-423H2.3	ZIC2	ZIC2	ZIC2-003	13	100637666	100637839	110.59	0.012	0	0	0						#-nan	#-nan	#-nan
RP11-423H2.3	ZIC5	ZIC5	ZIC5-001	13	100623244	100623523	181.74	0.007	0	0.004	0	1	rs148901086	0.03	0.03	0.03	#-nan	#-nan	-0.64
RP11-423H2.3	ZMYM2	ZMYM2	ZMYM2-003,ZMYM2-004,ZMYM2-005,ZMYM2-201,ZMYM2-010(*)	13	20533201	20533385	118.95	0.006	0	0.006	0	1	.	0.16	0.27	0.19	-0.44	-0.96	1.33
RP11-423H2.3	ZMYM5,RP11-61K9.3	ZMYM5,RP11-61K9.3	ZMYM5-001,ZMYM5-003,ZMYM5-004,ZMYM5-005,ZMYM5-007,ZMYM5-201,RP11-61K9.3-001(*)	13	20438055	20438184	82.94	0.008	0.008	0.008	0	1	rs2014460	0.39	0.4	0.4	#-nan	#-nan	1.82
RP11-423H2.3	ABHD12B	ABHD12B	ABHD12B-001,ABHD12B-002,ABHD12B-003,ABHD12B-004,ABHD12B-005,ABHD12B-201	14	51338795	51338912	77.62	0.028	0.009	0.009	0.009	1	rs11850408	0.26	0.27	0.27	#-nan	#-nan	1.3
RP11-423H2.3	AC007375.1,ZDHHC22	AC007375.1,ZDHHC22	AC007375.1-201,ZDHHC22-001,ZDHHC22-002,ZDHHC22-003	14	77607628	77607764	88.53	0.234	0.136	0.151	0						#-nan	#-nan	#-nan
RP11-423H2.3	AC007375.1,ZDHHC22	AC007375.1,ZDHHC22	AC007375.1-201,ZDHHC22-001,ZDHHC22-002,ZDHHC22-003	14	77608123	77608270	98.09	0.234	0.136	0.151	0						#-nan	#-nan	#-nan
RP11-423H2.3	ACIN1	ACIN1	ACIN1-021(*)	14	23530671	23530807	87.75	0	0	0	0	2	rs201233896,rs148236850	0	0	0	#-nan	#-nan	1.18
RP11-423H2.3	ACOT4	ACOT4	ACOT4-001	14	74059030	74059153	79.56	0.017	0	0	0						#-nan	#-nan	#-nan
RP11-423H2.3	ACTN1,ACTN1-AS1	ACTN1,ACTN1-DT	ACTN1-001,ACTN1-002,ACTN1-005,ACTN1-006,ACTN1-007,ACTN1-010,ACTN1-011,ACTN1-012,ACTN1-013,ACTN1-014,ACTN1-015,ACTN1-AS1-001,ACTN1-AS1-002	14	69445432	69445537	67.86	0.023	0	0	0						#-nan	#-nan	#-nan
RP11-423H2.3	ACTN1,ACTN1-AS1	ACTN1,ACTN1-DT	ACTN1-001,ACTN1-002,ACTN1-005,ACTN1-006,ACTN1-007,ACTN1-010,ACTN1-011,ACTN1-012,ACTN1-013,ACTN1-014,ACTN1-015,ACTN1-AS1-001,ACTN1-AS1-002	14	69445245	69445339	61.23	0.023	0	0	0						#-nan	#-nan	#-nan
RP11-423H2.3	ACTN1	ACTN1	ACTN1-016	14	69415494	69415608	74.49	0	0	0.009	0	1	rs28573071	0.11	0.12	0.11	#-nan	#-nan	0.19
RP11-423H2.3	ACTR10	ACTR10	ACTR10-001,ACTR10-002,ACTR10-003,ACTR10-004,ACTR10-005,ACTR10-014,ACTR10-017,ACTR10-018	14	58666785	58666882	61.44	0.022	0	0.011	0	2	rs112877891,rs61975916	0.05	0.09	0.05	-0.31	#-nan	1.2
RP11-423H2.3	ADCK1	ADCK1	ADCK1-001,ADCK1-002,ADCK1-004,ADCK1-006,ADCK1-007	14	78266555	78266729	110	0.006	0.021	0.021	0	5	rs115018137,rs114721104,rs28699349,rs28461444,rs12880840	0.03	0.06	0.04	1.05	1.96	0.61
RP11-423H2.3	ADCK1	ADCK1	ADCK1-005	14	78390237	78390338	63.5	0	0	0	0						#-nan	#-nan	#-nan
RP11-423H2.3	ADCY4	ADCY4	ADCY4-001,ADCY4-002,ADCY4-003,ADCY4-004,ADCY4-005,ADCY4-006,ADCY4-007,ADCY4-010,ADCY4-016,ADCY4-017,ADCY4-018,ADCY4-019,ADCY4-201	14	24803632	24803742	71.37	0.019	0	0.019	0	1	rs77202343	0.03	#-nan	0.03	-0.63	#-nan	#-nan
RP11-423H2.3	ADCY4	ADCY4	ADCY4-007,ADCY4-008,ADCY4-010,ADCY4-011	14	24801763	24801884	78	0	0	0.016	0						#-nan	#-nan	#-nan
RP11-423H2.3	ADCY4	ADCY4	ADCY4-007,ADCY4-008,ADCY4-010,ADCY4-011	14	24802001	24802132	85.02	0	0	0.016	0	1	rs3181252	0.01	0.28	0.29	#-nan	1.58	-0.9
RP11-423H2.3	ADSSL1	ADSS1	ADSSL1-001	14	105190571	105190666	61.62	0	0	0	0						#-nan	#-nan	#-nan
RP11-423H2.3	ADSSL1	ADSS1	ADSSL1-002,ADSSL1-003,ADSSL1-005	14	105197291	105197391	65.13	0.023	0.023	0.022	0	2	rs60876857,.	0.02	0.14	0.08	2.39	2.56	1.93
RP11-423H2.3	AE000661.37	TRD-AS1	AE000661.37-003	14	22854354	22854452	64.55	0.01	0	0.021	0	1	rs11625919	0.03	0.01	0.01	0.04	0.39	0.86
RP11-423H2.3	AE000662.92	AE000662.92	AE000662.92-001	14	23023416	23023517	64.51	0.045	0	0.045	0	4	rs80096316,rs148434444,rs3827915,.	0.01	0.01	0.02	1.23	0.44	-0.71
RP11-423H2.3	AHNAK2	AHNAK2	AHNAK2-001	14	105446143	105446315	111.93	0.394	0	0	0	1	.	0.51	0.38	0.35	-0.97	1.35	0.65
RP11-423H2.3	AHSA1,VIPAS39	AHSA1,VIPAS39	AHSA1-001,AHSA1-002,AHSA1-004,AHSA1-005,AHSA1-006,AHSA1-007,AHSA1-008,AHSA1-009,AHSA1-011,AHSA1-012,VIPAS39-001,VIPAS39-002,VIPAS39-003,VIPAS39-004,VIPAS39-005,VIPAS39-006,VIPAS39-007,VIPAS39-201	14	77924509	77924602	60.98	0	0	0	0						#-nan	#-nan	#-nan
RP11-423H2.3	AJUBA,RP11-298I3.4,RP11-298I3.5	AJUBA,AJUBA-DT,RP11-298I3.5	AJUBA-001,AJUBA-004,AJUBA-201,RP11-298I3.4-001,RP11-298I3.4-002,RP11-298I3.4-003,RP11-298I3.5-001	14	23451662	23451762	66.33	0.019	0	0.02	0	1	rs45500097	0.04	0.17	0.09	0.93	-0.1	1.63
RP11-423H2.3	AJUBA	AJUBA	AJUBA-002,AJUBA-005,AJUBA-006,AJUBA-007,AJUBA-008	14	23447266	23447371	66.82	0.02	0.01	0.031	0.01	3	rs6572891,rs73596449,rs116860253	0.25	0.36	0.23	0.66	1.23	0.32
RP11-423H2.3	AK7	AK7	AK7-001,AK7-002,AK7-003	14	96858053	96858251	127.1	0.044	0	0	0						#-nan	#-nan	#-nan
RP11-423H2.3	AKAP5	AKAP5	AKAP5-001,AKAP5-002	14	64932118	64932257	90.48	0.008	0	0	0						#-nan	#-nan	#-nan
RP11-423H2.3	AKT1	AKT1	AKT1-001,AKT1-002,AKT1-003,AKT1-004,AKT1-005,AKT1-006,AKT1-011,AKT1-012,AKT1-014	14	105261906	105262172	175.43	0.107	0.008	0.004	0.008	1	rs3002448	0.06	0.06	0.06	#-nan	#-nan	-0.32
RP11-423H2.3	AKT1	AKT1	AKT1-007,AKT1-008,AKT1-016	14	105245989	105246100	77	0	0	0.03	0	3	.,rs11851662,.	0.05	0	0.03	0.35	1.77	1.07
RP11-423H2.3	AKT1	AKT1	AKT1-013	14	105252260	105252372	73.26	0.009	0	0	0						#-nan	#-nan	#-nan
RP11-423H2.3	AL049840.1,XRCC3	AL049840.1,XRCC3	AL049840.1-201,XRCC3-006,XRCC3-015	14	104174146	104174252	65.1	0.01	0.021	0.021	0	2	rs3212050,rs142651063	0.06	0.06	0.06	#-nan	#-nan	-0.65
RP11-423H2.3	AL117190.1	AL117190.1	AL117190.1-201	14	101368488	101368592	68.51	0.01	0	0.042	0	2	rs116966304,rs144621376	0	0	0	-1.21	#-nan	-0.97
RP11-423H2.3	AL122127.1,AL122127.2,AL122127.3,AL122127.4,AL122127.5,hsa-mir-4537.1,hsa-mir-4538.1,hsa-mir-4539.1,AC246787.6	AL122127.1,AL122127.2,AL122127.3,AL122127.4,AL122127.5,hsa-mir-4537.1,hsa-mir-4538.1,hsa-mir-4539.1,AC246787.6	AL122127.1-201,AL122127.2-201,AL122127.3-201,AL122127.4-201,AL122127.5-201,hsa-mir-4537.1-201,hsa-mir-4538.1-201,hsa-mir-4539.1-201,AC246787.6-201(*)	14	106326143	106326244	64.51	10	0.128	0.034	0	1	.	0	#-nan	0	-0.97	#-nan	#-nan
RP11-423H2.3	AL132709.1	AL132709.1	AL132709.1-001,AL132709.1-002,AL132709.1-003,AL132709.1-004,AL132709.1-005	14	101544390	101544500	72.47	0.06	0.073	0.044	0	4	.,rs61991707,rs140521324,.	0.07	0.25	0.14	1.04	-0.61	-0.42
RP11-423H2.3	AL132709.2,MIR300,MIR376A1,MIR376C,MIR654,MIR376B	AL132709.2,MIR300,MIR376A1,MIR376C,MIR654,MIR376B	AL132709.2-201,MIR300-201,MIR376A1-201,MIR376C-201,MIR654-201,MIR376B-201(*)	14	101504598	101504913	198.07	10	0.056	0.007	0						#-nan	#-nan	#-nan
RP11-423H2.3	AL133373.1,RP11-248B24.1	AL133373.1,RP11-248B24.1	AL133373.1-201,RP11-248B24.1-001(*)	14	92040598	92040699	66.53	0	0	0	0	2	rs146907786,rs139342990	0.02	0.02	0.02	#-nan	-0.9	-0.7
RP11-423H2.3	AL139099.1,LRR1,RPS29	AL139099.1,LRR1,RPS29	AL139099.1-201,LRR1-001,LRR1-002,LRR1-003,LRR1-004,LRR1-005,RPS29-010	14	50066432	50066640	133.25	0.033	0.005	0.01	0.005	2	rs192623780,rs112304494	0.12	0.2	0.28	1.83	0.94	2.26
RP11-423H2.3	AL139099.1,LRR1,RPS29	AL139099.1,LRR1,RPS29	AL139099.1-201,LRR1-001,LRR1-002,LRR1-003,LRR1-004,LRR1-005,RPS29-010	14	50066432	50066643	134.4	0.033	0.005	0.01	0.005	2	rs192623780,rs112304494	0.12	0.2	0.28	1.83	0.94	2.26
RP11-423H2.3	AL139099.1,LRR1,RPS29	AL139099.1,LRR1,RPS29	AL139099.1-201,LRR1-001,LRR1-002,LRR1-003,LRR1-004,LRR1-005,RPS29-010	14	50066429	50066642	135.94	0.033	0.005	0.01	0.005	2	rs192623780,rs112304494	0.12	0.2	0.28	1.83	0.94	2.26
RP11-423H2.3	AL157791.1	AL157791.1	AL157791.1-201	14	39855711	39855829	77.22	0.009	0	0.009	0	1	rs191711262	0	0	0	#-nan	#-nan	-0.97
RP11-423H2.3	AL161668.5,NDRG2,TPPP2	AL161668.5,NDRG2,TPPP2	AL161668.5-001,AL161668.5-002,NDRG2-001,NDRG2-002,NDRG2-003,NDRG2-004,NDRG2-005,NDRG2-006,NDRG2-007,NDRG2-008,NDRG2-009,NDRG2-010,NDRG2-011,NDRG2-012,NDRG2-013,NDRG2-014,NDRG2-017,NDRG2-020,NDRG2-021,NDRG2-022,NDRG2-023,NDRG2-024,NDRG2-025,NDRG2-026,NDRG2-027,NDRG2-028,NDRG2-029,NDRG2-030,NDRG2-031,NDRG2-032,NDRG2-033,NDRG2-034,NDRG2-035,NDRG2-036,NDRG2-037,NDRG2-038,NDRG2-039,NDRG2-040,NDRG2-041,NDRG2-042,NDRG2-043,NDRG2-044,NDRG2-045,NDRG2-046,NDRG2-047,NDRG2-048,NDRG2-049,NDRG2-050,NDRG2-051,NDRG2-052,NDRG2-053,NDRG2-054,NDRG2-055,NDRG2-056,NDRG2-057,NDRG2-058,NDRG2-059,NDRG2-060,NDRG2-061,NDRG2-062,NDRG2-063,NDRG2-064,NDRG2-065,NDRG2-066,NDRG2-067,NDRG2-076,NDRG2-077,NDRG2-201,NDRG2-202,NDRG2-203,TPPP2-013	14	21493132	21493270	88.7	0	0	0	0						#-nan	#-nan	#-nan
RP11-423H2.3	AL161668.5,NDRG2,TPPP2	AL161668.5,NDRG2,TPPP2	AL161668.5-001,AL161668.5-002,NDRG2-001,NDRG2-002,NDRG2-003,NDRG2-004,NDRG2-005,NDRG2-006,NDRG2-007,NDRG2-008,NDRG2-009,NDRG2-010,NDRG2-011,NDRG2-012,NDRG2-013,NDRG2-014,NDRG2-017,NDRG2-020,NDRG2-021,NDRG2-022,NDRG2-023,NDRG2-024,NDRG2-025,NDRG2-026,NDRG2-027,NDRG2-028,NDRG2-029,NDRG2-030,NDRG2-031,NDRG2-032,NDRG2-033,NDRG2-034,NDRG2-035,NDRG2-036,NDRG2-037,NDRG2-038,NDRG2-039,NDRG2-040,NDRG2-041,NDRG2-042,NDRG2-043,NDRG2-044,NDRG2-045,NDRG2-046,NDRG2-047,NDRG2-048,NDRG2-049,NDRG2-050,NDRG2-051,NDRG2-052,NDRG2-053,NDRG2-054,NDRG2-055,NDRG2-056,NDRG2-057,NDRG2-058,NDRG2-059,NDRG2-060,NDRG2-061,NDRG2-062,NDRG2-063,NDRG2-064,NDRG2-065,NDRG2-066,NDRG2-067,NDRG2-076,NDRG2-077,NDRG2-201,NDRG2-202,NDRG2-203,TPPP2-013	14	21493134	21493278	92.54	0	0	0	0						#-nan	#-nan	#-nan
RP11-423H2.3	AL161668.5,NDRG2,TPPP2	AL161668.5,NDRG2,TPPP2	AL161668.5-001,AL161668.5-002,NDRG2-001,NDRG2-002,NDRG2-003,NDRG2-004,NDRG2-005,NDRG2-006,NDRG2-007,NDRG2-008,NDRG2-009,NDRG2-010,NDRG2-011,NDRG2-012,NDRG2-013,NDRG2-014,NDRG2-017,NDRG2-020,NDRG2-021,NDRG2-022,NDRG2-023,NDRG2-024,NDRG2-025,NDRG2-026,NDRG2-027,NDRG2-028,NDRG2-029,NDRG2-030,NDRG2-031,NDRG2-032,NDRG2-033,NDRG2-034,NDRG2-035,NDRG2-036,NDRG2-037,NDRG2-038,NDRG2-039,NDRG2-040,NDRG2-041,NDRG2-042,NDRG2-043,NDRG2-044,NDRG2-045,NDRG2-046,NDRG2-047,NDRG2-048,NDRG2-049,NDRG2-050,NDRG2-051,NDRG2-052,NDRG2-053,NDRG2-054,NDRG2-055,NDRG2-056,NDRG2-057,NDRG2-058,NDRG2-059,NDRG2-060,NDRG2-061,NDRG2-062,NDRG2-063,NDRG2-064,NDRG2-065,NDRG2-066,NDRG2-067,NDRG2-076,NDRG2-077,NDRG2-201,NDRG2-202,NDRG2-203,TPPP2-013	14	21493163	21493266	65.28	0	0	0	0						#-nan	#-nan	#-nan
RP11-423H2.3	AL161668.5,NDRG2,TPPP2	AL161668.5,NDRG2,TPPP2	AL161668.5-001,AL161668.5-002,NDRG2-001,NDRG2-002,NDRG2-003,NDRG2-004,NDRG2-005,NDRG2-006,NDRG2-007,NDRG2-008,NDRG2-009,NDRG2-010,NDRG2-011,NDRG2-012,NDRG2-013,NDRG2-014,NDRG2-017,NDRG2-020,NDRG2-021,NDRG2-022,NDRG2-023,NDRG2-024,NDRG2-025,NDRG2-026,NDRG2-027,NDRG2-028,NDRG2-029,NDRG2-030,NDRG2-031,NDRG2-032,NDRG2-033,NDRG2-034,NDRG2-035,NDRG2-036,NDRG2-037,NDRG2-038,NDRG2-039,NDRG2-040,NDRG2-041,NDRG2-042,NDRG2-043,NDRG2-044,NDRG2-045,NDRG2-046,NDRG2-047,NDRG2-048,NDRG2-049,NDRG2-050,NDRG2-051,NDRG2-052,NDRG2-053,NDRG2-054,NDRG2-055,NDRG2-056,NDRG2-057,NDRG2-058,NDRG2-059,NDRG2-060,NDRG2-061,NDRG2-062,NDRG2-063,NDRG2-064,NDRG2-065,NDRG2-066,NDRG2-067,NDRG2-076,NDRG2-077,NDRG2-201,NDRG2-202,NDRG2-203,TPPP2-013	14	21493167	21493279	72.93	0	0	0	0						#-nan	#-nan	#-nan
RP11-423H2.3	AL161668.5,NDRG2,TPPP2,MIR6717	AL161668.5,NDRG2,TPPP2,MIR6717	AL161668.5-001,AL161668.5-002,NDRG2-001,NDRG2-002,NDRG2-003,NDRG2-004,NDRG2-005,NDRG2-006,NDRG2-007,NDRG2-008,NDRG2-009,NDRG2-010,NDRG2-011,NDRG2-012,NDRG2-013,NDRG2-014,NDRG2-017,NDRG2-020,NDRG2-021,NDRG2-022,NDRG2-023,NDRG2-024,NDRG2-025,NDRG2-026,NDRG2-027,NDRG2-028,NDRG2-029,NDRG2-030,NDRG2-031,NDRG2-032,NDRG2-033,NDRG2-034,NDRG2-035,NDRG2-036,NDRG2-037,NDRG2-038,NDRG2-039,NDRG2-040,NDRG2-041,NDRG2-042,NDRG2-043,NDRG2-044,NDRG2-045,NDRG2-046,NDRG2-047,NDRG2-048,NDRG2-049,NDRG2-050,NDRG2-051,NDRG2-052,NDRG2-053,NDRG2-054,NDRG2-055,NDRG2-056,NDRG2-057,NDRG2-058,NDRG2-059,NDRG2-060,NDRG2-061,NDRG2-062,NDRG2-063,NDRG2-064,NDRG2-065,NDRG2-066,NDRG2-067,NDRG2-076,NDRG2-077,NDRG2-201,NDRG2-202,NDRG2-203,TPPP2-013,MIR6717-201(*)	14	21493165	21493279	73.71	0	0	0	0						#-nan	#-nan	#-nan
RP11-423H2.3	AL163636.6,ANG,RNASE4	AL163636.6,ANG,RNASE4	AL163636.6-001,ANG-001,ANG-003,RNASE4-001,RNASE4-003,RNASE4-201	14	21152593	21152701	70.59	0.021	0.01	0.02	0.01	2	rs28589501,rs45525731	0	0.06	0.03	-0.37	-1.09	0.35
RP11-423H2.3	AL163636.6,ANG,RNASE4	AL163636.6,ANG,RNASE4	AL163636.6-001,ANG-001,ANG-003,RNASE4-001,RNASE4-003,RNASE4-201	14	21152597	21152702	68.64	0.021	0.01	0.02	0.01	2	rs28589501,rs45525731	0	0.06	0.03	-0.37	-1.09	0.35
RP11-423H2.3	AL356020.1,DDHD1,RP11-547D23.1	AL356020.1,DDHD1,DDHD1-DT	AL356020.1-201,DDHD1-001,DDHD1-002,DDHD1-003,DDHD1-006,DDHD1-007,RP11-547D23.1-001,DDHD1-201(*)	14	53620072	53620200	84.35	0.025	0	0.017	0	2	rs1959355,rs111514131	0.28	0.43	0.33	0.37	-0.6	1.59
RP11-423H2.3	AL358340.1	AL358340.1	AL358340.1-201	14	34447301	34447460	104.54	0.011	0.049	0.041	0	5	.,.,rs79784674,.,.	0.03	0.01	0.02	1.81	2.86	1.46
RP11-423H2.3	AL391261.1	AL391261.1	AL391261.1-201	14	66480414	66480585	110.76	0.019	0	0.012	0	2	rs111483872,rs139012184	0.36	0.37	0.36	#-nan	#-nan	1.4
RP11-423H2.3	AL589743.1,DUXAP8	AL589743.1,DUXAP8	AL589743.1-001,AL589743.1-003,AL589743.1-004,AL589743.1-005,AL589743.1-006,AL589743.1-007,AL589743.1-008,AL589743.1-009,AL589743.1-010,AL589743.1-012,AL589743.1-013,DUXAP8-001(*),DUXAP8-002(*),DUXAP8-003(*),DUXAP8-004(*)	14	19649453	19649580	82.68	0	0	0	0						#-nan	#-nan	#-nan
RP11-423H2.3	AL901608.1	MIR4507	AL901608.1-201	14	106179313	106179407	60.45	0	0	0.011	0						#-nan	#-nan	#-nan
RP11-423H2.3	AL928742.12	AL928742.12	AL928742.12-001,AL928742.12-002,AL928742.12-003,AL928742.12-004	14	106065884	106066005	75.6	0	0	0	0						#-nan	#-nan	#-nan
RP11-423H2.3	AL928742.1,IGHA2	MIR4538,IGHA2	AL928742.1-201,IGHA2-001	14	106056777	106056911	86.97	10	0.018	0.018	0	2	.,.	0.17	0.18	0.1	1.14	1.3	-1.26
RP11-423H2.3	AMN	AMN	AMN-003,AMN-004,AMN-005,AMN-006,AMN-007	14	103394212	103394315	68.11	0.023	0	0.011	0.011						#-nan	#-nan	#-nan
RP11-423H2.3	AMN	AMN	AMN-003,AMN-004,AMN-005,AMN-006,AMN-007	14	103394224	103394318	62.17	0.023	0	0.011	0.011						#-nan	#-nan	#-nan
RP11-423H2.3	AMN,RP11-365N19.2	AMN,RP11-365N19.2	AMN-004,RP11-365N19.2-001	14	103396585	103396732	95.94	0.023	0	0.014	0.007	1	rs148815688	0.07	0.01	0.08	1.59	0.1	0.59
RP11-423H2.3	ANGEL1	ANGEL1	ANGEL1-001,ANGEL1-003,ANGEL1-008	14	77278895	77279025	84.63	0	0	0.008	0	1	rs12878988	0.03	0.02	0.06	0.26	-0.9	-0.51
RP11-423H2.3	ANKRD9	ANKRD9	ANKRD9-001,ANKRD9-002,ANKRD9-003,ANKRD9-004,ANKRD9-005	14	102975774	102976036	172.26	0	0.005	0.01	0.005	3	.,rs199721054,rs200622845	0.07	0.05	0.07	-0.25	-0.84	0.85
RP11-423H2.3	ANKRD9	ANKRD9	ANKRD9-001,ANKRD9-002,ANKRD9-003,ANKRD9-004,ANKRD9-005	14	102975836	102976051	143.92	0	0.005	0.01	0.005	2	.,rs200622845	0.07	0.08	0.05	-0.25	-0.84	0.85
RP11-423H2.3	AP1G2	AP1G2	AP1G2-001,AP1G2-002,AP1G2-003,AP1G2-005,AP1G2-006,AP1G2-007,AP1G2-008,AP1G2-010,AP1G2-011,AP1G2-021,AP1G2-029,AP1G2-030,AP1G2-031,AP1G2-032,AP1G2-033,AP1G2-034,AP1G2-035,AP1G2-036,AP1G2-037	14	24038702	24038824	79.17	0	0.008	0	0.008	1	rs570454345	#-nan	0.01	0.01	#-nan	-0.83	#-nan
RP11-423H2.3	AP1G2	AP1G2	AP1G2-001,AP1G2-002,AP1G2-003,AP1G2-005,AP1G2-006,AP1G2-007,AP1G2-008,AP1G2-010,AP1G2-011,AP1G2-021,AP1G2-029,AP1G2-030,AP1G2-031,AP1G2-032,AP1G2-033,AP1G2-034,AP1G2-035,AP1G2-036,AP1G2-037	14	24038682	24038819	88.92	0	0.008	0	0.008	1	rs570454345	#-nan	0.01	0.01	#-nan	-0.83	#-nan
RP11-423H2.3	AP5M1,EXOC5	AP5M1,EXOC5	AP5M1-001,AP5M1-002,AP5M1-003,AP5M1-004,AP5M1-005,AP5M1-006,EXOC5-001,EXOC5-002,EXOC5-003,EXOC5-005,EXOC5-006,EXOC5-008	14	57735384	57735547	106.92	0	0	0	0						#-nan	#-nan	#-nan
RP11-423H2.3	APOPT1,BAG5,KLC1,RP11-73M18.2	COA8,BAG5,KLC1,RP11-73M18.2	APOPT1-002,APOPT1-003,APOPT1-004,APOPT1-005,APOPT1-006,APOPT1-007,APOPT1-008,APOPT1-009,APOPT1-010,APOPT1-015,APOPT1-016,APOPT1-201,BAG5-001,BAG5-002,BAG5-003,BAG5-201,KLC1-021,RP11-73M18.2-001	14	104029003	104029183	117.39	0.028	0	0.022	0	1	rs145083096	0.13	0.14	0.13	#-nan	#-nan	0.35
RP11-423H2.3	APOPT1,BAG5,KLC1,RP11-73M18.2	COA8,BAG5,KLC1,RP11-73M18.2	APOPT1-002,APOPT1-003,APOPT1-004,APOPT1-005,APOPT1-006,APOPT1-007,APOPT1-008,APOPT1-009,APOPT1-010,APOPT1-015,APOPT1-016,APOPT1-201,BAG5-001,BAG5-002,BAG5-003,BAG5-201,KLC1-021,RP11-73M18.2-001	14	104028678	104028876	129.09	0.028	0	0.022	0	1	rs55751606	0.16	0.16	0.09	1.33	1.35	-0.45
RP11-423H2.3	ARF6	ARF6	ARF6-001	14	50360026	50360140	73.34	0	0	0.009	0	1	rs147968439	0.03	0	0.02	-0.63	-0.96	#-nan
RP11-423H2.3	ARHGAP5,ARHGAP5-AS1	ARHGAP5,ARHGAP5-AS1	ARHGAP5-001,ARHGAP5-002,ARHGAP5-003,ARHGAP5-004,ARHGAP5-006,ARHGAP5-007,ARHGAP5-008,ARHGAP5-201,ARHGAP5-202,ARHGAP5-AS1-001	14	32545867	32546158	185.86	0.015	0.003	0.007	0.003	2	.,rs137948842	0.03	0.12	0.06	-0.63	#-nan	0.19
RP11-423H2.3	ARHGEF40,NDRG2	ARHGEF40,NDRG2	ARHGEF40-001,ARHGEF40-002,ARHGEF40-003,ARHGEF40-004,ARHGEF40-005,ARHGEF40-201,NDRG2-016	14	21538295	21538413	75.65	0	0	0.012	0	1	rs182313098	0.05	0.05	0.05	#-nan	#-nan	-0.45
RP11-423H2.3	ARHGEF40	ARHGEF40	ARHGEF40-006	14	21550251	21550366	76.38	0.009	0.021	0.021	0	2	rs114506269,rs140865774	0.01	0.01	0.01	#-nan	#-nan	-1.17
RP11-423H2.3	ARHGEF40	ARHGEF40	ARHGEF40-008	14	21542698	21542811	74.45	0.009	0	0.051	0	3	rs1243472,rs12889267,rs111715554	0.06	0.21	0.16	0.99	0.84	-0.23
RP11-423H2.3	ARID4A,C14orf37,RP11-349A22.5	ARID4A,ARMH4,RP11-349A22.5	ARID4A-001,ARID4A-002,ARID4A-003,ARID4A-004,ARID4A-005,ARID4A-006,ARID4A-201,C14orf37-006,RP11-349A22.5-002,RP11-349A22.5-003,RP11-349A22.5-004,RP11-349A22.5-005,RP11-349A22.5-006,RP11-349A22.5-007,RP11-349A22.5-008,RP11-349A22.5-013,RP11-349A22.5-014,RP11-349A22.5-015,RP11-349A22.5-016	14	58766056	58766162	66.15	0	0	0	0						#-nan	#-nan	#-nan
RP11-423H2.3	ASB2	ASB2	ASB2-001,ASB2-003,ASB2-009,ASB2-010	14	94424419	94424555	89.89	0.043	0	0.016	0	2	rs72631626,rs72631627	0.06	0.38	0.42	-1.12	2.53	0.18
RP11-423H2.3	ASB2	ASB2	ASB2-001,ASB2-003,ASB2-009,ASB2-010	14	94424421	94424556	87.36	0.043	0	0.016	0	2	rs72631626,rs72631627	0.06	0.38	0.42	-1.12	2.53	0.18
RP11-423H2.3	ASPG	ASPG	ASPG-001,ASPG-003,ASPG-005,ASPG-201	14	104551995	104552116	81.6	0.028	0	0.018	0	2	rs115343508,rs185101048	0.12	0.11	0.11	#-nan	-0.9	0.24
RP11-423H2.3	ASPG	ASPG	ASPG-008	14	104560128	104560249	77.57	0.008	0	0	0						#-nan	#-nan	#-nan
RP11-423H2.3	ATG2B,GSKIP	ATG2B,GSKIP	ATG2B-001,GSKIP-001,GSKIP-002,GSKIP-003,GSKIP-004,GSKIP-005,GSKIP-201(*)	14	96829842	96829984	90.24	0.03	0.021	0.021	0	2	rs35941406,.	0.18	0.06	0.11	0.95	1.19	-0.29
RP11-423H2.3	ATL1,MAP4K5	ATL1,MAP4K5	ATL1-001,ATL1-005,ATL1-006,ATL1-008,ATL1-012,ATL1-201,ATL1-202,MAP4K5-008	14	51026876	51026975	62.98	0	0	0	0						#-nan	#-nan	#-nan
RP11-423H2.3	ATL1,MAP4K5	ATL1,MAP4K5	ATL1-001,ATL1-005,ATL1-006,ATL1-008,ATL1-012,ATL1-201,ATL1-202,MAP4K5-008	14	51026880	51026976	61.06	0	0	0	0						#-nan	#-nan	#-nan
RP11-423H2.3	ATL1,MAP4K5	ATL1,MAP4K5	ATL1-002,ATL1-003,MAP4K5-001,MAP4K5-004,MAP4K5-006,MAP4K5-011	14	50998962	50999071	68.8	0	0	0.01	0	2	rs35245386,rs147704567	0.23	0.22	0.2	0.16	-0.42	1.27
RP11-423H2.3	ATL1,MAP4K5	ATL1,MAP4K5	ATL1-002,ATL1-003,MAP4K5-001,MAP4K5-004,MAP4K5-006,MAP4K5-011	14	50998963	50999077	71.44	0	0	0.01	0	2	rs35245386,rs147704567	0.23	0.22	0.2	-0.31	-0.15	1.83
RP11-423H2.3	ATP5S,L2HGDH	DMAC2L,L2HGDH	ATP5S-001,ATP5S-002,ATP5S-003,ATP5S-004,ATP5S-006,ATP5S-008,ATP5S-010,L2HGDH-001,L2HGDH-002,L2HGDH-003,L2HGDH-004,L2HGDH-005,L2HGDH-006,L2HGDH-007	14	50778656	50778831	113.88	0.026	0.006	0.019	0.006	3	rs35710558,rs201806251,rs2275591	0.01	0.02	0.01	1.91	1.89	0.45
RP11-423H2.3	ATXN3	ATXN3	ATXN3-001,ATXN3-002,ATXN3-003,ATXN3-004,ATXN3-005,ATXN3-006,ATXN3-007,ATXN3-008,ATXN3-010,ATXN3-011,ATXN3-012,ATXN3-015,ATXN3-017,ATXN3-019,ATXN3-020,ATXN3-021,ATXN3-022,ATXN3-023,ATXN3-024,ATXN3-025,ATXN3-026,ATXN3-027,ATXN3-028,ATXN3-029,ATXN3-030,ATXN3-031,ATXN3-032,ATXN3-033,ATXN3-034,ATXN3-035,ATXN3-036,ATXN3-037,ATXN3-038,ATXN3-039,ATXN3-040,ATXN3-042,ATXN3-043,ATXN3-044,ATXN3-045,ATXN3-046,ATXN3-047,ATXN3-048,ATXN3-049,ATXN3-201,ATXN3-202	14	92572606	92572805	128.7	0.011	0	0.011	0	1	rs146356399	0.01	0.01	0.01	#-nan	#-nan	-0.9
RP11-423H2.3	ATXN3	ATXN3	ATXN3-001,ATXN3-002,ATXN3-003,ATXN3-004,ATXN3-005,ATXN3-006,ATXN3-007,ATXN3-008,ATXN3-010,ATXN3-011,ATXN3-012,ATXN3-015,ATXN3-017,ATXN3-019,ATXN3-020,ATXN3-021,ATXN3-022,ATXN3-023,ATXN3-024,ATXN3-025,ATXN3-026,ATXN3-027,ATXN3-028,ATXN3-029,ATXN3-030,ATXN3-031,ATXN3-032,ATXN3-033,ATXN3-034,ATXN3-035,ATXN3-036,ATXN3-037,ATXN3-038,ATXN3-039,ATXN3-040,ATXN3-042,ATXN3-043,ATXN3-044,ATXN3-045,ATXN3-046,ATXN3-047,ATXN3-048,ATXN3-049,ATXN3-201,ATXN3-202,ATXN3-204(*)	14	92572614	92572807	124.8	0.011	0	0.011	0	1	rs146356399	0.01	0.01	0.01	#-nan	#-nan	-0.9
RP11-423H2.3	ATXN3	ATXN3	ATXN3-001,ATXN3-002,ATXN3-003,ATXN3-004,ATXN3-005,ATXN3-006,ATXN3-007,ATXN3-008,ATXN3-010,ATXN3-011,ATXN3-012,ATXN3-015,ATXN3-017,ATXN3-019,ATXN3-020,ATXN3-021,ATXN3-022,ATXN3-023,ATXN3-024,ATXN3-025,ATXN3-026,ATXN3-027,ATXN3-028,ATXN3-029,ATXN3-030,ATXN3-031,ATXN3-032,ATXN3-033,ATXN3-034,ATXN3-035,ATXN3-036,ATXN3-037,ATXN3-038,ATXN3-039,ATXN3-040,ATXN3-042,ATXN3-043,ATXN3-044,ATXN3-045,ATXN3-046,ATXN3-047,ATXN3-048,ATXN3-049,ATXN3-201,ATXN3-202,ATXN3-205(*),ATXN3-206(*)	14	92572724	92572834	72.47	0.011	0	0.011	0						#-nan	#-nan	#-nan
RP11-423H2.3	ATXN3	ATXN3	ATXN3-014	14	92566172	92566298	82.29	0.076	0.049	0.029	0	3	rs201457134,.,rs112205087	0	0.07	0.05	-0.97	-0.77	-0.57
RP11-423H2.3	BAZ1A,RP11-73E17.2	BAZ1A,BAZ1A-AS1	BAZ1A-001,BAZ1A-002,BAZ1A-201,RP11-73E17.2-001	14	35344032	35344267	149.76	0.004	0	0.018	0	3	rs113406323,rs113235072,rs142253075	0.07	0.07	0.07	0.06	-0.48	-0.45
RP11-423H2.3	BCL11B	BCL11B	BCL11B-001,BCL11B-002,BCL11B-003	14	99737601	99737742	92.04	0.023	0	0.007	0						#-nan	#-nan	#-nan
RP11-423H2.3	BCL11B	BCL11B	BCL11B-002,BCL11B-003	14	99740952	99741122	106.97	0.023	0	0.007	0	1	rs2693672	0.3	0	0.25	1.74	-0.37	-0.7
RP11-423H2.3	BCL2L2,BCL2L2-PABPN1	BCL2L2,BCL2L2-PABPN1	BCL2L2-001,BCL2L2-003,BCL2L2-004,BCL2L2-005,BCL2L2-006,BCL2L2-PABPN1-001,BCL2L2-PABPN1-002,BCL2L2-PABPN1-003	14	23775929	23776078	95.23	0	0	0.008	0	1	rs189492896	0.01	#-nan	0.01	-0.1	#-nan	#-nan
RP11-423H2.3	BCL2L2,BCL2L2-PABPN1	BCL2L2,BCL2L2-PABPN1	BCL2L2-001,BCL2L2-003,BCL2L2-004,BCL2L2-005,BCL2L2-006,BCL2L2-PABPN1-001,BCL2L2-PABPN1-002,BCL2L2-PABPN1-003	14	23775924	23776058	85.63	0	0	0.008	0	1	rs189492896	0.01	#-nan	0.01	-0.9	#-nan	#-nan
RP11-423H2.3	BEGAIN	BEGAIN	BEGAIN-001,BEGAIN-003,BEGAIN-004,BEGAIN-005,BEGAIN-007,BEGAIN-201	14	101035268	101035380	72.93	0.019	0	0.015	0						#-nan	#-nan	#-nan
RP11-423H2.3	BEGAIN	BEGAIN	BEGAIN-004,BEGAIN-005,BEGAIN-007,BEGAIN-201	14	101034054	101034195	94.07	0.007	0	0.015	0	1	rs61993005	0	0.17	0.1	1.56	-0.1	1.63
RP11-423H2.3	BEGAIN	BEGAIN	BEGAIN-006	14	101053663	101053870	136.22	0.074	0.01	0	0.005						#-nan	#-nan	#-nan
RP11-423H2.3	BEGAIN	BEGAIN	BEGAIN-008,BEGAIN-009	14	101013033	101013157	79.95	0.048	0.006	0.013	0						#-nan	#-nan	#-nan
RP11-423H2.3	BEGAIN	BEGAIN	BEGAIN-009	14	101012693	101012856	106.08	0.01	0.006	0.013	0	5	rs187835186,rs71421237,.,.,rs55688896	0.34	0.39	0.32	1.92	1.3	0.94
RP11-423H2.3	BMP4	BMP4	BMP4-001,BMP4-002,BMP4-005,BMP4-201	14	54423519	54423686	106.75	0.013	0	0.01	0.015						#-nan	#-nan	#-nan
RP11-423H2.3	BMP4	BMP4	BMP4-001,BMP4-002,BMP4-005,BMP4-201	14	54423533	54423740	132.86	0.013	0	0.01	0.015						#-nan	#-nan	#-nan
RP11-423H2.3	BMP4	BMP4	BMP4-003,BMP4-006,BMP4-007,BMP4-008,BMP4-201	14	54420289	54420392	67.08	0.013	0.01	0.01	0.01	1	rs2761882	0	0	0	1.94	1.86	1.9
RP11-423H2.3	BMS1P17,LL22NC03-N14H11.1	BMS1P17,LL22NC03-N14H11.1	BMS1P17-001,LL22NC03-N14H11.1-001(*)	14	19685466	19685734	171.65	0	0	0	0						#-nan	#-nan	#-nan
RP11-423H2.3	BMS1P18,AL589743.1	BMS1P18,AL589743.1	BMS1P18-002,AL589743.1-201(*)	14	19889652	19889919	171.65	0	0	0	0	3	.,.,.	0.01	0.02	0.03	-1.25	0.65	-0.59
RP11-423H2.3	BRF1,BTBD6	BRF1,BTBD6	BRF1-001,BRF1-007,BRF1-011,BRF1-017,BRF1-019,BRF1-022,BRF1-201,BTBD6-001,BTBD6-003,BTBD6-004,BTBD6-005,BTBD6-201,BTBD6-202	14	105715175	105715415	155.61	0.009	0.004	0.004	0.004	1	rs2816604	0	0.06	0.04	1.12	-0.05	1.02
RP11-423H2.3	BRF1,BTBD6	BRF1,BTBD6	BRF1-001,BRF1-007,BRF1-011,BRF1-017,BRF1-019,BRF1-022,BRF1-201,BTBD6-001,BTBD6-003,BTBD6-004,BTBD6-005,BTBD6-201,BTBD6-202	14	105715139	105715406	173.16	0.009	0.004	0.004	0.004	2	rs186857534,rs2816604	0.06	0.11	0.08	1.12	-0.05	1.18
RP11-423H2.3	BRF1,BTBD6	BRF1,BTBD6	BRF1-001,BRF1-007,BRF1-011,BRF1-017,BRF1-019,BRF1-022,BRF1-201,BTBD6-001,BTBD6-003,BTBD6-004,BTBD6-005,BTBD6-201,BTBD6-202	14	105715126	105715402	182.56	0.009	0.004	0.004	0.004	2	rs186857534,rs2816604	0.06	0.11	0.08	1.23	0.57	-0.86
RP11-423H2.3	BRF1,PACS2	BRF1,PACS2	BRF1-002,BRF1-008,BRF1-009,BRF1-015,PACS2-001,PACS2-003,PACS2-006,PACS2-008,PACS2-201	14	105780997	105781239	157.17	0.068	0	0	0						#-nan	#-nan	#-nan
RP11-423H2.3	BRF1,PACS2	BRF1,PACS2	BRF1-002,BRF1-008,BRF1-009,BRF1-015,PACS2-001,PACS2-003,PACS2-006,PACS2-008,PACS2-201	14	105781415	105781539	81.97	0.068	0	0	0						#-nan	#-nan	#-nan
RP11-423H2.3	BRF1,PACS2	BRF1,PACS2	BRF1-002,BRF1-008,BRF1-009,BRF1-015,PACS2-001,PACS2-003,PACS2-006,PACS2-008,PACS2-201	14	105780956	105781076	78.8	0.068	0	0	0						#-nan	#-nan	#-nan
RP11-423H2.3	BRF1,PACS2	BRF1,PACS2	BRF1-010,BRF1-012,BRF1-016,PACS2-002	14	105766665	105766797	85.41	0.025	0	0.01	0						#-nan	#-nan	#-nan
RP11-423H2.3	BRF1,PACS2	BRF1,PACS2	BRF1-010,BRF1-012,BRF1-016,PACS2-002	14	105767155	105767261	69.3	0.025	0	0.01	0	1	rs185057150	0	0.01	0	-0.83	#-nan	-0.83
RP11-423H2.3	BRF1,PACS2	BRF1,PACS2	BRF1-010,BRF1-012,BRF1-016,PACS2-002,BRF1-202(*)	14	105766950	105767060	70.27	0.025	0	0.01	0						#-nan	#-nan	#-nan
RP11-423H2.3	BRF1	BRF1	BRF1-018	14	105707494	105707651	102.96	0.035	0.006	0.037	0.006	2	rs140813617,rs202005936	0.01	0.01	0	-0.9	-1.17	#-nan
RP11-423H2.3	BRMS1L	BRMS1L	BRMS1L-001,BRMS1L-002,BRMS1L-003,BRMS1L-004,BRMS1L-201	14	36293812	36294129	209.09	10	0	0.006	0	2	rs189974068,rs182339435	0.14	0.05	0.09	-0.36	0.05	1.02
RP11-423H2.3	BRMS1L,RP11-317N8.5	BRMS1L,RP11-317N8.5	BRMS1L-001,BRMS1L-002,BRMS1L-003,BRMS1L-004,BRMS1L-201,RP11-317N8.5-001	14	36295814	36296055	156	10	0.004	0.009	0.004	1	rs1169023	0.02	#-nan	0.02	-0.76	#-nan	#-nan
RP11-423H2.3	BTBD7,UNC79,RP11-120E11.2	BTBD7,UNC79,RP11-120E11.2	BTBD7-001,BTBD7-002,BTBD7-003,BTBD7-008,UNC79-002,RP11-120E11.2-001(*)	14	93799201	93799528	212.16	0.013	0.003	0.006	0	3	.,rs2273640,rs187626456	0.13	0.08	0.08	0.47	1.29	-0.37
RP11-423H2.3	C14orf132	C14orf132	C14orf132-001,C14orf132-002,C14orf132-003,C14orf132-004	14	96505942	96506067	81.12	0.027	0	0	0						#-nan	#-nan	#-nan
RP11-423H2.3	C14orf142,UBR7	GON7,UBR7	C14orf142-001,C14orf142-002,UBR7-001,UBR7-002,UBR7-003,UBR7-004,UBR7-005,UBR7-007,UBR7-201	14	93673540	93673663	78.34	0.008	0.008	0.036	0.008	4	rs2255370,rs2286653,rs142345410,rs149784475	0.02	0.09	0.06	0.92	0.88	0.19
RP11-423H2.3	C14orf159,RPS6KA5	DGLUCY,RPS6KA5	C14orf159-018,C14orf159-019,RPS6KA5-001,RPS6KA5-002,RPS6KA5-003,RPS6KA5-004,RPS6KA5-006	14	91526580	91526881	192.77	0.012	0.007	0.018	0	2	rs199916387,rs202148951	0	0	0	-0.63	-0.96	-1.03
RP11-423H2.3	C14orf159,RPS6KA5	DGLUCY,RPS6KA5	C14orf159-018,C14orf159-019,RPS6KA5-001,RPS6KA5-002,RPS6KA5-003,RPS6KA5-004,RPS6KA5-006	14	91526759	91526926	106.75	0.012	0.007	0.018	0						#-nan	#-nan	#-nan
RP11-423H2.3	C14orf159	DGLUCY	C14orf159-030	14	91682339	91682464	79.87	0.008	0	0.035	0	1	rs141735164	#-nan	0	0	#-nan	-0.96	#-nan
RP11-423H2.3	C14orf164,SLC7A8	C14orf164,SLC7A8	C14orf164-001,C14orf164-003,C14orf164-008,SLC7A8-001,SLC7A8-004,SLC7A8-009,SLC7A8-010,SLC7A8-202(*),SLC7A8-203(*)	14	23652717	23652820	65.28	0	0	0	0						#-nan	#-nan	#-nan
RP11-423H2.3	C14orf164,RNU6-1046P	C14orf164,RNU6-1046P	C14orf164-005,C14orf164-006,C14orf164-007,RNU6-1046P-201	14	23731065	23731174	70.2	0	0	0	0	1	rs188648848	0	0	0	#-nan	#-nan	#-nan
RP11-423H2.3	C14orf166,RP11-463J10.4	RTRAF,RP11-463J10.4	C14orf166-001,C14orf166-002,C14orf166-006,RP11-463J10.4-001	14	52456452	52456561	70.2	0.009	0	0.01	0	1	rs181112286	#-nan	0	0	#-nan	-0.96	#-nan
RP11-423H2.3	C14orf169,HEATR4	RIOX1,HEATR4	C14orf169-001,HEATR4-008,C14orf169-003(*)	14	73957927	73958115	120.58	0.005	0	0.011	0	2	rs114305121,rs10147070	0.07	0.12	0.12	0.37	1.87	1.07
RP11-423H2.3	C14orf177	LINC02914	C14orf177-001,C14orf177-002,C14orf177-003	14	99176788	99176968	115.58	0.073	0.006	0.012	0	2	rs201779877,rs115212028	0.01	0.02	0.02	#-nan	#-nan	-0.77
RP11-423H2.3	C14orf182	C14orf182	C14orf182-001,C14orf182-002,C14orf182-003,C14orf182-004	14	50474396	50474505	70.2	0	0	0	0	1	rs116820185	0	0.05	0.03	1.92	1.76	-0.9
RP11-423H2.3	C14orf2	ATP5MJ	C14orf2-001,C14orf2-002,C14orf2-003,C14orf2-004,C14orf2-005,C14orf2-008,C14orf2-009,C14orf2-010,C14orf2-011,C14orf2-012	14	104387798	104387957	102.14	0.028	0	0.028	0	2	rs150655942,rs141945436	0.02	0.03	0.02	-0.97	#-nan	-0.7
RP11-423H2.3	C14orf2,TDRD9	ATP5MJ,TDRD9	C14orf2-007,TDRD9-001,TDRD9-004,TDRD9-201	14	104393921	104394065	91.78	0.05	0.018	0.038	0	4	rs8014519,rs1040812,rs183391985,rs73352428	0.16	0.12	0.12	-1.28	0.37	0.7
RP11-423H2.3	C14orf28,RP11-857B24.1	DORIP1,RRAGAP1-AS1	C14orf28-001,C14orf28-002,C14orf28-003,C14orf28-004,RP11-857B24.1-001	14	45366566	45366725	101.38	0.013	0	0	0						#-nan	#-nan	#-nan
RP11-423H2.3	C14orf39	C14orf39	C14orf39-001,C14orf39-003,C14orf39-004	14	60952725	60952849	80.73	0.026	0.021	0.021	0	2	rs8021348,rs8021347	0.34	0.2	0.22	-0.34	0.82	2.62
RP11-423H2.3	C14orf39,RP11-1042B17.3	C14orf39,RP11-1042B17.3	C14orf39-005,RP11-1042B17.3-001	14	60982484	60982577	60.84	0	0.021	0.021	0	3	rs61991551,rs144416178,rs116721419	0.11	0.01	0.11	1.51	1.72	0.06
RP11-423H2.3	C14orf79	CLBA1	C14orf79-001,C14orf79-002,C14orf79-003,C14orf79-004,C14orf79-005,C14orf79-006,C14orf79-008	14	105451861	105451956	62.57	0.013	0.006	0.013	0.006						#-nan	#-nan	#-nan
RP11-423H2.3	C14orf79	CLBA1	C14orf79-001,C14orf79-002,C14orf79-003,C14orf79-004,C14orf79-005,C14orf79-006,C14orf79-008	14	105451882	105452039	102.18	0.013	0.006	0.013	0.006	2	rs10150682,rs186772624	0.03	0.17	0.11	-0.13	1.17	-1.08
RP11-423H2.3	C14orf79	CLBA1	C14orf79-002,C14orf79-003,C14orf79-004,C14orf79-007,C14orf79-008	14	105453876	105453976	65.34	0.07	0	0.049	0	1	rs145845805	0	#-nan	0	-0.97	#-nan	#-nan
RP11-423H2.3	C14orf79	CLBA1	C14orf79-009	14	105458330	105458558	150.88	0.133	0.009	0.014	0.009	3	rs2582569,rs2582568,rs35153311	0.04	0.13	0.11	0.78	2.72	1.36
RP11-423H2.3	C14orf80	TEDC1	C14orf80-021	14	105964988	105965129	88.45	0	0	0.015	0	1	rs34137879	0.02	#-nan	0.03	-0.7	#-nan	#-nan
RP11-423H2.3	C14orf93	C14orf93	C14orf93-010,C14orf93-001(*)	14	23476287	23476388	63.5	0.034	0.021	0.01	0.021	1	rs189498116	0	#-nan	0	-0.97	#-nan	#-nan
RP11-423H2.3	CALM1	CALM1	CALM1-001,CALM1-003,CALM1-004,CALM1-005,CALM1-006,CALM1-007,CALM1-008,CALM1-009,CALM1-010,CALM1-011,CALM1-012,CALM1-016	14	90863407	90863545	89.31	0.026	0.033	0.042	0.024	3	rs12886342;rs533724156,rs141007341,rs146545930	0.31	0.21	0.21	-0.01	-0.21	0.32
RP11-423H2.3	CALM1	CALM1	CALM1-001,CALM1-003,CALM1-004,CALM1-005,CALM1-006,CALM1-008,CALM1-009,CALM1-010,CALM1-011,CALM1-012,CALM1-013,CALM1-016	14	90864584	90864710	84.82	0.026	0.017	0.027	0.008	3	rs7155363,rs77839575,rs7156456	0.13	0.08	0.09	-0.13	0.65	1.12
RP11-423H2.3	CALM1	CALM1	CALM1-001,CALM1-003,CALM1-004,CALM1-005,CALM1-006,CALM1-008,CALM1-009,CALM1-010,CALM1-011,CALM1-012,CALM1-013,CALM1-016	14	90864576	90864709	87.12	0.026	0.017	0.027	0.008	3	rs7155363,rs77839575,rs7156456	0.13	0.08	0.09	-0.13	0.65	1.12
RP11-423H2.3	CATSPERB	CATSPERB	CATSPERB-001,CATSPERB-003	14	92201033	92201132	66.91	0.01	0	0.021	0	2	rs76695843,rs112625021	0.01	0.01	0.02	-0.83	0	-0.95
RP11-423H2.3	CBLN3,KHNYN	CBLN3,KHNYN	CBLN3-001,CBLN3-002,KHNYN-001,KHNYN-002,KHNYN-003,KHNYN-004,KHNYN-005	14	24899313	24899461	94.08	0.031	0	0.022	0	2	rs4344657,rs142617063	0.31	0.18	0.18	0.33	1.49	0.46
RP11-423H2.3	CCDC176,ENTPD5	BBOF1,ENTPD5	CCDC176-001,CCDC176-004,CCDC176-005,CCDC176-006,ENTPD5-001,ENTPD5-003,ENTPD5-004,ENTPD5-005,ENTPD5-006,ENTPD5-008	14	74485612	74485711	63.74	0.035	0	0.007	0						#-nan	#-nan	#-nan
RP11-423H2.3	CCDC176,ENTPD5	BBOF1,ENTPD5	CCDC176-001,CCDC176-004,CCDC176-005,CCDC176-006,ENTPD5-001,ENTPD5-003,ENTPD5-005,ENTPD5-006,ENTPD5-008	14	74485890	74486197	198.9	0.015	0	0.007	0	2	rs113908274,rs79458742	0.02	0.01	0.03	-0.56	0.52	0.18
RP11-423H2.3	CCDC176,ENTPD5	BBOF1,ENTPD5	CCDC176-001,CCDC176-004,CCDC176-005,CCDC176-006,ENTPD5-001,ENTPD5-003,ENTPD5-005,ENTPD5-006,ENTPD5-008	14	74485883	74486167	184.47	0.015	0	0.007	0	2	rs113908274,rs79458742	0.02	0.01	0.03	-0.56	0.52	-0.41
RP11-423H2.3	CCDC176	BBOF1	CCDC176-001,CCDC176-201,CCDC176-009(*)	14	74499609	74499727	75.65	0.014	0	0.007	0	1	rs111505859	0.01	0.01	0.01	#-nan	#-nan	-0.9
RP11-423H2.3	CCDC85C,RP11-543C4.1	CCDC85C,RP11-543C4.1	CCDC85C-001,RP11-543C4.1-001	14	100070297	100070684	251.94	0.02	0.003	0.005	0.003						#-nan	#-nan	#-nan
RP11-423H2.3	CCDC85C,RP11-543C4.1	CCDC85C,RP11-543C4.1	CCDC85C-001,RP11-543C4.1-001	14	100069617	100069799	121.81	0.02	0.003	0.005	0.003	1	rs8007401	0.3	0.49	0.36	0.42	-0.65	1.92
RP11-423H2.3	CCDC85C	CCDC85C	CCDC85C-002,CCDC85C-007	14	99990245	99990346	68.54	0.021	0	0.01	0	1	rs138455489	0.01	#-nan	0.01	-0.83	#-nan	#-nan
RP11-423H2.3	CCDC88C,RP11-895M11.3	CCDC88C,CCDC88C-DT	CCDC88C-001,CCDC88C-002,CCDC88C-003,CCDC88C-004,CCDC88C-007,CCDC88C-008,RP11-895M11.3-001	14	91884302	91884611	198.14	0.032	0.012	0.012	0.025	2	rs139104143,rs143299767	0.12	0.02	0.13	1.33	-0.7	-0.74
RP11-423H2.3	CCDC88C,RP11-895M11.3	CCDC88C,CCDC88C-DT	CCDC88C-001,CCDC88C-002,CCDC88C-003,CCDC88C-004,CCDC88C-007,CCDC88C-008,RP11-895M11.3-001	14	91884235	91884344	70.98	0.032	0.012	0.012	0.025	1	rs112114371	0.01	#-nan	0.01	-0.9	#-nan	#-nan
RP11-423H2.3	CCDC88C	CCDC88C	CCDC88C-005,CCDC88C-201(*)	14	91755439	91755556	75.66	0.028	0	0.018	0						#-nan	#-nan	#-nan
RP11-423H2.3	CCNK,SETD3	CCNK,SETD3	CCNK-001,CCNK-003,CCNK-004,CCNK-006,CCNK-007,CCNK-008,CCNK-009,SETD3-001,SETD3-002,SETD3-003,SETD3-004,SETD3-005,SETD3-007,SETD3-008	14	99946632	99946825	124.8	0.011	0.005	0.011	0.005	2	rs3918027,rs3918025	0.14	0.02	0.09	#-nan	#-nan	0.19
RP11-423H2.3	CDC42BPB	CDC42BPB	CDC42BPB-001	14	103523810	103524150	217.73	0.047	0.009	0.003	0						#-nan	#-nan	#-nan
RP11-423H2.3	CDCA4	CDCA4	CDCA4-001,CDCA4-002	14	105487078	105487221	92.82	0	0.021	0.021	0	2	rs186643223,rs148168676	0.09	0.1	0.09	#-nan	#-nan	-0.42
RP11-423H2.3	CDH24	CDH24	CDH24-005	14	23518213	23518333	78.8	0.009	0	0.008	0						#-nan	#-nan	#-nan
RP11-423H2.3	CDH24	CDH24	CDH24-006,CDH24-007,CDH24-201,CDH24-202	14	23526726	23526949	144.3	0.019	0.021	0.021	0	3	rs113277671,rs113177483;rs575024363,rs145273272	0.02	0.16	0.09	0.41	#-nan	0.31
RP11-423H2.3	CDH24	CDH24	CDH24-006,CDH24-007,CDH24-201,CDH24-202,CDH24-203(*)	14	23526705	23526927	144.69	0.019	0.021	0.021	0	3	rs113277671,rs113177483;rs575024363,rs145273272	0.02	0.16	0.09	0.41	#-nan	0.31
RP11-423H2.3	CEBPE	CEBPE	CEBPE-001	14	23588344	23588470	80.26	0.025	0	0.017	0	1	rs188219814	#-nan	0.01	0.01	#-nan	-0.83	#-nan
RP11-423H2.3	CEP128	CEP128	CEP128-001,CEP128-003,CEP128-004,CEP128-011,CEP128-201,CEP128-202	14	81407725	81407824	65.74	0.014	0	0.013	0						#-nan	#-nan	#-nan
RP11-423H2.3	CEP170B	CEP170B	CEP170B-001,CEP170B-002,CEP170B-201,CEP170B-202	14	105331584	105331836	164.19	0.013	0	0	0						#-nan	#-nan	#-nan
RP11-423H2.3	CFL2	CFL2	CFL2-001,CFL2-002,CFL2-003,CFL2-004,CFL2-005,CFL2-006	14	35183727	35183898	109.82	0.006	0	0.006	0	1	rs117211470	0.15	0.14	0.08	0.62	0.65	-0.97
RP11-423H2.3	CHGA	CHGA	CHGA-001,CHGA-003,CHGA-004,CHGA-005,CHGA-006	14	93389585	93389702	75.26	0.009	0	0.009	0						#-nan	#-nan	#-nan
RP11-423H2.3	CHGA	CHGA	CHGA-007	14	93399245	93399368	84.05	0.008	0.008	0.017	0.008	2	rs4900163,rs200557979	0.03	0	0.02	0.16	1.04	1.01
RP11-423H2.3	CIDEB,LTB4R,LTB4R2	CIDEB,LTB4R,LTB4R2	CIDEB-001,CIDEB-002,CIDEB-003,CIDEB-005,LTB4R-001,LTB4R-002,LTB4R-004,LTB4R-005,LTB4R2-002,LTB4R2-003,LTB4R2-201	14	24779994	24780109	78.34	0.016	0	0.018	0	2	rs150416614,rs77369205	0.02	0.02	0.02	#-nan	#-nan	#-nan
RP11-423H2.3	CINP,TECPR2	CINP,TECPR2	CINP-001,CINP-002,CINP-003,CINP-004,CINP-005,CINP-006,CINP-007,CINP-009,TECPR2-001,TECPR2-002,TECPR2-003	14	102829226	102829328	65.91	0.021	0	0.01	0						#-nan	#-nan	#-nan
RP11-423H2.3	CINP,TECPR2	CINP,TECPR2	CINP-001,CINP-002,CINP-004,CINP-005,CINP-006,CINP-007,CINP-009,TECPR2-001,TECPR2-002,TECPR2-003	14	102829456	102829717	167.42	0.012	0	0.008	0.004	2	rs186342266,rs76634606	0.04	0	0.04	-0.5	-0.96	#-nan
RP11-423H2.3	CIPC,RP11-463C8.4	CIPC,RP11-463C8.4	CIPC-001,CIPC-002,CIPC-003,CIPC-004,CIPC-005,CIPC-006,CIPC-007,CIPC-008,RP11-463C8.4-001	14	77564015	77564193	115.83	0.018	0	0	0	1	rs574645482;rs559555364	0.12	0.03	0.06	1.7	1.49	-1.31
RP11-423H2.3	CKB	CKB	CKB-001,CKB-003,CKB-004,CKB-005,CKB-006,CKB-007,CKB-008,CKB-009,CKB-010,CKB-011,CKB-012,CKB-013,CKB-014,CKB-015,CKB-016,CKB-017,CKB-018	14	103988935	103989105	112.07	0.024	0.008	0.008	0.008						#-nan	#-nan	#-nan
RP11-423H2.3	CKB	CKB	CKB-001,CKB-003,CKB-004,CKB-005,CKB-006,CKB-007,CKB-008,CKB-009,CKB-010,CKB-011,CKB-012,CKB-013,CKB-014,CKB-015,CKB-016,CKB-017,CKB-018	14	103988914	103989019	71.81	0.024	0.008	0.008	0.008						#-nan	#-nan	#-nan
RP11-423H2.3	CKB	CKB	CKB-001,CKB-003,CKB-004,CKB-005,CKB-006,CKB-007,CKB-008,CKB-009,CKB-010,CKB-011,CKB-012,CKB-013,CKB-014,CKB-015,CKB-016,CKB-017,CKB-018	14	103988930	103989024	63.24	0.024	0.008	0.008	0.008						#-nan	#-nan	#-nan
RP11-423H2.3	CKB	CKB	CKB-003,CKB-004,CKB-009,CKB-010,CKB-011,CKB-012,CKB-013,CKB-014,CKB-015,CKB-016,CKB-017,CKB-018	14	103987944	103988156	141.91	0.024	0.008	0.008	0.008						#-nan	#-nan	#-nan
RP11-423H2.3	CKB	CKB	CKB-004,CKB-014,CKB-015,CKB-016,CKB-017,CKB-018,CKB-012(*)	14	103987463	103987602	93.84	0.024	0.008	0.008	0.008	1	rs199890528	#-nan	0.02	0.03	#-nan	-0.71	#-nan
RP11-423H2.3	CKB	CKB	CKB-004,CKB-014,CKB-015,CKB-016,CKB-017,CKB-018,CKB-013(*)	14	103987470	103987603	90.58	0.024	0.008	0.008	0.008	1	rs199890528	#-nan	0.02	0.03	#-nan	-0.71	#-nan
RP11-423H2.3	CLEC14A	CLEC14A	CLEC14A-001	14	38725013	38725171	100.99	0	0	0	0						#-nan	#-nan	#-nan
RP11-423H2.3	CLMN	CLMN	CLMN-001,CLMN-009	14	95786204	95786444	153.22	0.05	0.009	0	0						#-nan	#-nan	#-nan
RP11-423H2.3	CLMN	CLMN	CLMN-005,CLMN-006,CLMN-007,CLMN-008	14	95663594	95663735	91.26	0.062	0.069	0.134	0	5	.,.,.,rs139087436,.	0.07	0.07	0.06	#-nan	-0.96	-0.47
RP11-423H2.3	CNIH1	CNIH1	CNIH1-001,CNIH1-002,CNIH1-003,CNIH1-004,CNIH1-005,CNIH1-006,CNIH1-007	14	54910088	54910212	80.73	0.018	0.009	0.009	0.009	1	rs185468378	0.01	0.01	0.01	#-nan	#-nan	-0.83
RP11-423H2.3	CNIH1	CNIH1	CNIH1-001,CNIH1-002,CNIH1-003,CNIH1-004,CNIH1-005,CNIH1-006,CNIH1-007	14	54907810	54907928	77.22	0.018	0.009	0.009	0.009	1	rs28734951	0	0.18	0.1	0.8	-0.86	0.82
RP11-423H2.3	COCH	COCH	COCH-003,COCH-005,COCH-006,COCH-007,COCH-009,COCH-010,COCH-011,COCH-012,COCH-013,COCH-014	14	31343787	31343970	118.56	0.024	0	0.022	0	1	rs28400022	0.03	0.03	0.03	#-nan	#-nan	-0.64
RP11-423H2.3	COCH	COCH	COCH-003,COCH-005,COCH-006,COCH-007,COCH-009,COCH-010,COCH-011,COCH-012,COCH-013,COCH-014	14	31344112	31344271	104.54	0.024	0	0.022	0						#-nan	#-nan	#-nan
RP11-423H2.3	COCH	COCH	COCH-003,COCH-005,COCH-006,COCH-007,COCH-009,COCH-010,COCH-011,COCH-012,COCH-013,COCH-014	14	31343461	31343654	123.65	0.024	0	0.022	0	4	rs28400021,rs28400019,rs193265645,rs28400020	0.03	0.13	0.08	-0.06	1.11	-0.43
RP11-423H2.3	COX8C	COX8C	COX8C-001	14	93813615	93813880	169.73	0	0.021	0.021	0	4	rs114399408,rs115006280,rs11629131,rs201840112	0.13	0.13	0.11	-0.7	0.15	-0.04
RP11-423H2.3	CPNE6	CPNE6	CPNE6-002,CPNE6-003,CPNE6-004,CPNE6-005,CPNE6-008,CPNE6-009,CPNE6-010,CPNE6-011,CPNE6-012,CPNE6-013,CPNE6-014,CPNE6-015,CPNE6-016,CPNE6-017,CPNE6-018,CPNE6-019,CPNE6-201,CPNE6-202	14	24540666	24540850	119.73	0.006	0	0.006	0						#-nan	#-nan	#-nan
RP11-423H2.3	CRIP2	CRIP2	CRIP2-012	14	105945122	105945264	94.47	0.017	0	0.015	0						#-nan	#-nan	#-nan
RP11-423H2.3	CTD-2017C7.2	CTD-2017C7.2	CTD-2017C7.2-001	14	102278621	102278733	72.93	0.029	0	0.019	0	2	rs61994040,rs191812856	0	0	0	-0.01	0.48	-0.42
RP11-423H2.3	CTD-2062F14.3	CTD-2062F14.3	CTD-2062F14.3-001	14	101004726	101004915	121.34	0	0	0.011	0	1	rs201975523	#-nan	0	0	#-nan	1	#-nan
RP11-423H2.3	CTD-2134A5.3	CTD-2134A5.3	CTD-2134A5.3-001	14	104338374	104338534	107.33	0.02	0	0.013	0	2	rs116121829,rs147038423	0.09	0.09	0.08	#-nan	-0.96	-0.03
RP11-423H2.3	CTD-2184C24.2,PPM1A	CTD-2184C24.2,PPM1A	CTD-2184C24.2-001,CTD-2184C24.2-002,CTD-2184C24.2-004,PPM1A-001,PPM1A-002,PPM1A-006,PPM1A-008	14	60715660	60715752	60.59	0.024	0	0.011	0	1	rs114589245	0.01	0.01	0.01	#-nan	#-nan	-0.9
RP11-423H2.3	CTD-2184C24.2,PPM1A	CTD-2184C24.2,PPM1A	CTD-2184C24.2-002,PPM1A-001,PPM1A-002,PPM1A-006,PPM1A-008	14	60715870	60716012	91.01	0	0	0	0						#-nan	#-nan	#-nan
RP11-423H2.3	CTD-2200A16.1	CTD-2200A16.1	CTD-2200A16.1-001	14	99798759	99799504	484.38	0.132	0.007	0.004	0						#-nan	#-nan	#-nan
RP11-423H2.3	CTD-2201G16.1	CTD-2201G16.1	CTD-2201G16.1-001	14	23884183	23884287	66.43	0	0	0.021	0	1	rs3729831	0	#-nan	0	-1.31	#-nan	#-nan
RP11-423H2.3	CTD-2213F21.3,CTD-2213F21.4,NUBPL	NUBPL-DT,CTD-2213F21.4,NUBPL	CTD-2213F21.3-001,CTD-2213F21.4-001,NUBPL-001,NUBPL-002,NUBPL-006,NUBPL-007,NUBPL-009,NUBPL-010,NUBPL-011,NUBPL-012	14	32029351	32029475	81.97	0.024	0.064	0.062	0	4	rs111572830,rs78065304,rs28754845,rs190937729	0.04	0.15	0.09	-0.3	-0.48	0.18
RP11-423H2.3	CTD-2213F21.3,CTD-2213F21.4,NUBPL	NUBPL-DT,CTD-2213F21.4,NUBPL	CTD-2213F21.3-001,CTD-2213F21.4-001,NUBPL-001,NUBPL-002,NUBPL-006,NUBPL-007,NUBPL-009,NUBPL-010,NUBPL-011,NUBPL-012	14	32029346	32029481	88.7	0.024	0.064	0.062	0	5	rs9972191,rs111572830,rs78065304,rs28754845,rs190937729	0.11	0.23	0.13	0.69	0.99	0.13
RP11-423H2.3	CTD-2223O18.1,KIF26A	KIF26A-DT,KIF26A	CTD-2223O18.1-001,KIF26A-001,KIF26A-002	14	104605396	104605508	75.48	0.009	0	0.009	0	1	rs7146218	0.12	0.13	0.12	#-nan	#-nan	0.29
RP11-423H2.3	CTD-2277K2.1	CTD-2277K2.1	CTD-2277K2.1-001	14	62279245	62279407	104.06	0.014	0.006	0.02	0.006	1	rs117253470	0.02	0.13	0.06	0.1	-0.71	0.77
RP11-423H2.3	CTD-2298J14.2,LRFN5	LRFN5-DT,LRFN5	CTD-2298J14.2-001,LRFN5-001,LRFN5-004,LRFN5-005,LRFN5-006	14	42075971	42076082	69.55	0.01	0	0	0						#-nan	#-nan	#-nan
RP11-423H2.3	CTD-2302E22.4,PPP2R5E	CTD-2302E22.4,PPP2R5E	CTD-2302E22.4-001,PPP2R5E-001,PPP2R5E-002,PPP2R5E-003,PPP2R5E-008	14	64009818	64009941	79.56	0	0	0.008	0	1	rs189374035	0.01	#-nan	0.01	-0.9	#-nan	#-nan
RP11-423H2.3	CTD-2302E22.4,PPP2R5E	CTD-2302E22.4,PPP2R5E	CTD-2302E22.4-001,PPP2R5E-001,PPP2R5E-002,PPP2R5E-003,PPP2R5E-008	14	64009819	64009941	79.17	0	0	0.008	0	1	rs189374035	0.01	#-nan	0.01	1.16	#-nan	#-nan
RP11-423H2.3	CTD-2311B13.7,LINC01297	CTD-2311B13.7,LINC01297	CTD-2311B13.7-003,LINC01297-003(*)	14	19962148	19962386	153.98	0	0	0	0	1	.	0.02	0	0.01	#-nan	-0.71	-0.7
RP11-423H2.3	CTD-2314B22.1	CTD-2314B22.1	CTD-2314B22.1-002	14	19642523	19642650	80.64	0.016	0	0	0						#-nan	#-nan	#-nan
RP11-423H2.3	CTD-2341M24.1	LINC02328	CTD-2341M24.1-003	14	86538146	86538263	74.5	0.189	0	0.039	0	1	rs112874547	0.3	0.23	0.17	1.93	1.95	1.95
RP11-423H2.3	CTD-2503I6.1,PRKD1	CTD-2503I6.1,PRKD1	CTD-2503I6.1-001,PRKD1-006	14	30119224	30119333	70.98	0.02	0	0.094	0	6	rs2146127,rs118153985,rs186031589,rs76661723,rs189994302,rs8011327	0.1	0.08	0.08	-0.99	-1.35	0.21
RP11-423H2.3	CTD-2506J14.1	LINC02325	CTD-2506J14.1-001,CTD-2506J14.1-002,CTD-2506J14.1-003	14	97923322	97923447	79.87	0.026	0	0	0	1	rs72696291	0.15	0.01	0.16	#-nan	#-nan	#-nan
RP11-423H2.3	CTD-2540L5.5,CTD-2540L5.6,TTC9	CTD-2540L5.5,TTC9-DT,TTC9	CTD-2540L5.5-001,CTD-2540L5.6-001,TTC9-001	14	71108822	71108967	92.93	0	0.007	0.022	0	1	rs7154268	0.21	0.05	0.12	1.12	-0.05	-0.9
RP11-423H2.3	CTD-2540L5.5,CTD-2540L5.6,TTC9	CTD-2540L5.5,TTC9-DT,TTC9	CTD-2540L5.5-001,CTD-2540L5.6-001,TTC9-001	14	71108823	71108967	92.54	0	0.007	0.022	0	1	rs7154268	0.21	0.05	0.12	1.12	-0.05	-0.9
RP11-423H2.3	CTD-2555C10.3	LINC02323	CTD-2555C10.3-001	14	103010943	103011067	79.49	0.008	0	0	0	1	rs34667896	0.2	0.19	0.19	-0.18	1.92	1.93
RP11-423H2.3	CTD-2591A6.2	CTD-2591A6.2	CTD-2591A6.2-001	14	28788674	28788771	61.24	0.065	0.011	0.011	0	2	rs149968528,rs200430323	0	0.09	0.05	1.79	0.85	1.83
RP11-423H2.3	CTD-3051D23.1	CTD-3051D23.1	CTD-3051D23.1-001	14	105308265	105308415	94.88	0.072	0.007	0.007	0	1	rs78297199	0.01	0.01	0.01	#-nan	#-nan	0.42
RP11-423H2.3	CTD-3051D23.3	CTD-3051D23.3	CTD-3051D23.3-001(*)	14	105371642	105372027	253.44	0	0	0	0	3	rs2919626,rs11160824,rs192337416	0.52	0.45	0.43	1.4	0.42	1.45
RP11-423H2.3	CYP46A1	CYP46A1	CYP46A1-001,CYP46A1-002,CYP46A1-003,CYP46A1-201	14	100150527	100150764	154.44	0.004	0	0	0						#-nan	#-nan	#-nan
RP11-423H2.3	DACT1	DACT1	DACT1-002,DACT1-004,DACT1-005	14	59104687	59104861	114.44	0.006	0	0	0						#-nan	#-nan	#-nan
RP11-423H2.3	DCAF11,NRL	DCAF11,NRL	DCAF11-001,DCAF11-002,DCAF11-003,DCAF11-004,DCAF11-005,DCAF11-007,DCAF11-008,DCAF11-012,DCAF11-013,DCAF11-014,DCAF11-015,DCAF11-016,DCAF11-017,DCAF11-018,DCAF11-019,DCAF11-020,DCAF11-021,DCAF11-022,DCAF11-023,DCAF11-024,DCAF11-025,DCAF11-026,DCAF11-027,DCAF11-028,DCAF11-029,DCAF11-030,DCAF11-031,DCAF11-032,DCAF11-033,DCAF11-034,DCAF11-035,DCAF11-036,DCAF11-037,DCAF11-038,DCAF11-039,NRL-004,NRL-005	14	24583263	24583356	60.6	0	0	0	0						#-nan	#-nan	#-nan
RP11-423H2.3	DCAF11,NRL	DCAF11,NRL	DCAF11-001,DCAF11-002,DCAF11-003,DCAF11-004,DCAF11-005,DCAF11-007,DCAF11-008,DCAF11-012,DCAF11-013,DCAF11-014,DCAF11-015,DCAF11-016,DCAF11-017,DCAF11-018,DCAF11-019,DCAF11-020,DCAF11-021,DCAF11-022,DCAF11-023,DCAF11-024,DCAF11-025,DCAF11-026,DCAF11-027,DCAF11-028,DCAF11-029,DCAF11-030,DCAF11-031,DCAF11-032,DCAF11-033,DCAF11-034,DCAF11-035,DCAF11-036,DCAF11-037,DCAF11-038,DCAF11-039,NRL-004,NRL-005	14	24583261	24583356	61.62	0	0	0	0						#-nan	#-nan	#-nan
RP11-423H2.3	DCAF4	DCAF4	DCAF4-001,DCAF4-002,DCAF4-003,DCAF4-004,DCAF4-005,DCAF4-006,DCAF4-007,DCAF4-008,DCAF4-009,DCAF4-010,DCAF4-013	14	73393308	73393467	101.38	0.006	0	0.006	0	2	rs12587742,rs201827930	0.1	0.26	0.14	0.97	1.79	-0.45
RP11-423H2.3	DCAF5	DCAF5	DCAF5-001,DCAF5-002,DCAF5-003,DCAF5-004,DCAF5-005,DCAF5-006,DCAF5-007,DCAF5-008	14	69619903	69620087	117.89	0.005	0	0	0						#-nan	#-nan	#-nan
RP11-423H2.3	DCAF5,RP11-817G13.3	DCAF5,RP11-817G13.3	DCAF5-001,DCAF5-002,DCAF5-003,DCAF5-004,DCAF5-005,DCAF5-006,DCAF5-007,DCAF5-008,RP11-817G13.3-001(*)	14	69619902	69620086	117.12	0.005	0	0	0						#-nan	#-nan	#-nan
RP11-423H2.3	DDX24,IFI27L1	DDX24,IFI27L1	DDX24-001,DDX24-003,DDX24-004,DDX24-005,DDX24-010,IFI27L1-001,IFI27L1-002,IFI27L1-003,IFI27L1-004,IFI27L1-005,IFI27L1-006,IFI27L1-007,IFI27L1-008,IFI27L1-009,IFI27L1-010,IFI27L1-011,IFI27L1-013	14	94547194	94547290	62.79	0.028	0.021	0.021	0	2	rs112789750,rs186118231	0.07	0.07	0.06	#-nan	-0.9	-0.2
RP11-423H2.3	DEGS2	DEGS2	DEGS2-001,DEGS2-002	14	100626296	100626386	60.7	0.037	0	0.012	0	1	rs73349587	0.07	0.17	0.11	-0.31	-0.9	0.86
RP11-423H2.3	DHRS2	DHRS2	DHRS2-001,DHRS2-002,DHRS2-005,DHRS2-006,DHRS2-201(*)	14	24104930	24105074	94.64	0.03	0	0	0						#-nan	#-nan	#-nan
RP11-423H2.3	DHRS7	DHRS7	DHRS7-003,DHRS7-004,DHRS7-007,DHRS7-008,DHRS7-009,DHRS7-201,DHRS7-202(*)	14	60631824	60631969	93.6	0.007	0	0	0						#-nan	#-nan	#-nan
RP11-423H2.3	DICER1,DICER1-AS1	DICER1,DICER1-AS1	DICER1-001,DICER1-002,DICER1-003,DICER1-004,DICER1-005,DICER1-AS1-001,DICER1-AS1-002,DICER1-AS1-004	14	95623246	95623481	152.1	0.009	0.004	0.009	0.004	1	rs7148441	0.1	0.11	0.11	#-nan	#-nan	0.14
RP11-423H2.3	DICER1,DICER1-AS1	DICER1,DICER1-AS1	DICER1-001,DICER1-002,DICER1-003,DICER1-004,DICER1-005,DICER1-AS1-001,DICER1-AS1-002,DICER1-AS1-004	14	95623282	95623507	145.86	0.009	0.004	0.009	0.004						#-nan	#-nan	#-nan
RP11-423H2.3	DICER1	DICER1	DICER1-006	14	95603616	95603854	154.83	0.398	0	0.018	0	3	rs201007273,.,rs144135916	0.06	0.07	0.06	-0.76	#-nan	#-nan
RP11-423H2.3	DICER1	DICER1	DICER1-009	14	95591914	95592163	161.46	0.017	0	0.004	0.008	1	.	0.04	0.15	0.09	-0.44	#-nan	0.49
RP11-423H2.3	DIO2,DIO2-AS1	DIO2,DIO2-AS1	DIO2-002,DIO2-003,DIO2-004,DIO2-005,DIO2-009,DIO2-010,DIO2-AS1-001	14	80678371	80678471	64.35	0	0	0.021	0	1	rs115481802	0	0	0	#-nan	#-nan	-0.32
RP11-423H2.3	DIO3,DIO3OS	DIO3,DIO3OS	DIO3-001,DIO3-201,DIO3OS-001,DIO3OS-002,DIO3OS-003,DIO3OS-006,DIO3OS-007,DIO3OS-008,DIO3OS-009,DIO3OS-014,DIO3OS-015,DIO3OS-016,DIO3OS-201	14	102027020	102027180	104.13	10	0	0	0						#-nan	#-nan	#-nan
RP11-423H2.3	DLK1	DLK1	DLK1-001,DLK1-003,DLK1-007,DLK1-008,DLK1-009	14	101193098	101193248	96.38	0.007	0	0	0						#-nan	#-nan	#-nan
RP11-423H2.3	DLST	DLST	DLST-001,DLST-002,DLST-003,DLST-004,DLST-005,DLST-006,DLST-007,DLST-008,DLST-009,DLST-010,DLST-011,DLST-012,DLST-013,DLST-014,DLST-201	14	75348799	75348896	61.44	0	0	0	0						#-nan	#-nan	#-nan
RP11-423H2.3	DNAAF2,AL139099.1	DNAAF2,AL139099.1	DNAAF2-001,DNAAF2-002,AL139099.1-201(*)	14	50101406	50101538	85.41	0.008	0	0.008	0						#-nan	#-nan	#-nan
RP11-423H2.3	DPF3	DPF3	DPF3-001,DPF3-002,DPF3-004,DPF3-005,DPF3-201	14	73360284	73360406	77.95	0.027	0	0.037	0	3	rs71426964,rs113025295,rs61988507	0.26	0.14	0.13	1.43	1.62	-0.9
RP11-423H2.3	DPF3	DPF3	DPF3-001,DPF3-002,DPF3-004,DPF3-005,DPF3-201,DPF3-202(*)	14	73360292	73360437	92.93	0.027	0	0.037	0	4	rs71426964,rs113025295,rs61988507,rs79899559	0.22	0.11	0.11	1.43	1.62	-0.9
RP11-423H2.3	DPF3	DPF3	DPF3-001,DPF3-002,DPF3-004,DPF3-005,DPF3-201,DPF3-203(*)	14	73360291	73360434	91.39	0.027	0	0.037	0	3	rs71426964,rs113025295,rs61988507	0.26	0.14	0.13	1.43	1.62	-0.9
RP11-423H2.3	DPF3	DPF3	DPF3-009	14	73199526	73199631	65.77	0.035	0	0.01	0	1	rs115734610	0.04	0.04	0.04	#-nan	#-nan	-0.51
RP11-423H2.3	DYNC1H1	DYNC1H1	DYNC1H1-001	14	102430754	102430987	151.32	0.018	0.013	0.004	0.004	1	rs2273436	#-nan	0.04	0.04	#-nan	-0.54	#-nan
RP11-423H2.3	DYNC1H1,RP11-1017G21.4	DYNC1H1,RP11-1017G21.4	DYNC1H1-003,DYNC1H1-004,RP11-1017G21.4-001	14	102512783	102512909	81.51	0.084	0	0.044	0	4	rs76447849,rs117614313,rs74081907,rs74081910	0.12	0	0.08	-0.51	1.14	-0.51
RP11-423H2.3	EFCAB11,RP11-33N16.3,TDP1	EFCAB11,RP11-33N16.3,TDP1	EFCAB11-001,EFCAB11-002,EFCAB11-003,EFCAB11-004,EFCAB11-005,EFCAB11-007,EFCAB11-010,EFCAB11-013,EFCAB11-201,RP11-33N16.3-001,TDP1-001,TDP1-002,TDP1-003,TDP1-004,TDP1-005,TDP1-006,TDP1-009,TDP1-010,TDP1-011,TDP1-012,TDP1-013,TDP1-014,TDP1-015,TDP1-017,TDP1-201,EFCAB11-006(*)	14	90422363	90422566	131.82	0.005	0.005	0.016	0.005	3	rs2277518,rs28736874,rs35070653	0.38	0.2	0.24	-0.25	1.04	-0.13
RP11-423H2.3	EFCAB11	EFCAB11	EFCAB11-011	14	90392762	90392859	63.18	0.022	0.021	0.021	0	2	rs60345558,rs150235227	0.08	0	0.04	0.04	1.2	0.2
RP11-423H2.3	EFS	EFS	EFS-001,EFS-003,EFS-201	14	23835697	23835841	93.99	0.007	0	0.007	0	1	rs114766070	0.06	0.07	0.07	#-nan	#-nan	-0.26
RP11-423H2.3	EGLN3	EGLN3	EGLN3-010	14	34486484	34486579	60.67	0.069	0.047	0.074	0	1	rs142837789	0.01	0.05	0.02	1.4	0.41	1.67
RP11-423H2.3	EGLN3,SPTSSA	EGLN3,SPTSSA	EGLN3-011,SPTSSA-001	14	34931463	34931737	174.72	0.02	0	0	0						#-nan	#-nan	#-nan
RP11-423H2.3	EIF5,RP11-45P15.4,SNORA28	EIF5,EIF5-DT,SNORA28	EIF5-001,EIF5-002,EIF5-003,EIF5-005,EIF5-006,EIF5-007,EIF5-008,EIF5-009,EIF5-010,EIF5-011,EIF5-012,EIF5-013,EIF5-014,EIF5-015,EIF5-016,EIF5-017,EIF5-018,EIF5-021,RP11-45P15.4-001,SNORA28-201	14	103801090	103801270	114.82	0.022	0.006	0.006	0	1	rs181507966	0.07	0.07	0.07	#-nan	#-nan	-0.2
RP11-423H2.3	EIF5,RP11-45P15.4,SNORA28	EIF5,EIF5-DT,SNORA28	EIF5-001,EIF5-002,EIF5-003,EIF5-005,EIF5-006,EIF5-007,EIF5-008,EIF5-009,EIF5-010,EIF5-011,EIF5-012,EIF5-013,EIF5-014,EIF5-015,EIF5-016,EIF5-017,EIF5-018,EIF5-021,RP11-45P15.4-001,SNORA28-201	14	103801016	103801271	162.82	0.022	0.006	0.006	0	1	rs181507966	0.07	0.07	0.07	#-nan	#-nan	-0.2
RP11-423H2.3	EIF5,RP11-45P15.4,SNORA28	EIF5,EIF5-DT,SNORA28	EIF5-001,EIF5-002,EIF5-003,EIF5-005,EIF5-006,EIF5-007,EIF5-008,EIF5-009,EIF5-010,EIF5-011,EIF5-012,EIF5-013,EIF5-014,EIF5-015,EIF5-016,EIF5-017,EIF5-021,RP11-45P15.4-001,SNORA28-201	14	103801011	103801250	152.83	0.022	0.006	0.006	0	1	rs181507966	0.07	0.07	0.07	#-nan	#-nan	-0.2
RP11-423H2.3	ELMSAN1,RP5-1021I20.1	MIDEAS,MIDEAS-AS1	ELMSAN1-001,RP5-1021I20.1-001,RP5-1021I20.1-002	14	74253923	74254068	92.16	0.025	0	0.014	0.007	2	rs150015137,rs139288366	0.2	0.23	0.21	-0.9	#-nan	0.6
RP11-423H2.3	ELMSAN1	MIDEAS	ELMSAN1-002,ELMSAN1-201	14	74226107	74226257	97.89	0	0	0	0						#-nan	#-nan	#-nan
RP11-423H2.3	ELMSAN1	MIDEAS	ELMSAN1-003,ELMSAN1-004	14	74207304	74207397	60.84	0.023	0	0.036	0	2	rs8009266,rs192860093	0.01	0	0.01	0.62	-0.53	0.14
RP11-423H2.3	ELMSAN1	MIDEAS	ELMSAN1-010	14	74188035	74188141	67.2	0	0	0.021	0						#-nan	#-nan	#-nan
RP11-423H2.3	EML1	EML1	EML1-001,EML1-002,EML1-008,EML1-009,EML1-010	14	100259472	100259747	178.62	0	0	0	0						#-nan	#-nan	#-nan
RP11-423H2.3	EML1	EML1	EML1-011	14	100274493	100274599	67.2	0	0	0.01	0	1	rs117530389	0	#-nan	0	-0.97	#-nan	#-nan
RP11-423H2.3	EML5	EML5	EML5-001,EML5-010,EML5-201	14	89259157	89259348	122.11	0.005	0.005	0	0.005						#-nan	#-nan	#-nan
RP11-423H2.3	ERH,SLC39A9	ERH,SLC39A9	ERH-001,ERH-002,ERH-003,ERH-004,SLC39A9-001,SLC39A9-002,SLC39A9-003,SLC39A9-004,SLC39A9-005,SLC39A9-008,SLC39A9-009,SLC39A9-010,SLC39A9-013	14	69864107	69864204	63.36	0.015	0	0.015	0						#-nan	#-nan	#-nan
RP11-423H2.3	ERH,SLC39A9	ERH,SLC39A9	ERH-001,ERH-002,ERH-003,ERH-004,SLC39A9-001,SLC39A9-002,SLC39A9-003,SLC39A9-004,SLC39A9-005,SLC39A9-008,SLC39A9-009,SLC39A9-010,SLC39A9-013	14	69864746	69864901	100.62	0.015	0	0.015	0	2	rs2232049,rs190068354	0.04	0.04	0.04	#-nan	#-nan	-0.91
RP11-423H2.3	ERO1L	ERO1A	ERO1L-001,ERO1L-002,ERO1L-003,ERO1L-004,ERO1L-005	14	53162290	53162516	144.77	0.005	0.004	0.004	0.009	1	rs184181572	#-nan	0.02	0.03	#-nan	-0.65	#-nan
RP11-423H2.3	ESR2	ESR2	ESR2-001,ESR2-004,ESR2-201,ESR2-202,ESR2-203,ESR2-204	14	64761162	64761267	66.82	0.031	0	0.02	0	2	rs34404086,rs191275049	0.01	0.01	0.01	#-nan	#-nan	-1.21
RP11-423H2.3	ESR2,RP11-544I20.2	ESR2,RP11-544I20.2	ESR2-002,ESR2-003,RP11-544I20.2-001,RP11-544I20.2-002	14	64805307	64805419	72.93	0.039	0.009	0.009	0	1	.	0	0.24	0.21	-0.63	1.46	-0.83
RP11-423H2.3	ESR2	ESR2	ESR2-009	14	64727297	64727400	66.05	0	0	0.033	0	2	rs149404315,rs202146084	0	0	0	#-nan	#-nan	1.27
RP11-423H2.3	ESRRB	ESRRB	ESRRB-005	14	76842588	76842687	61.99	0	0	0	0						#-nan	#-nan	#-nan
RP11-423H2.3	EVL	EVL	EVL-001,EVL-002,EVL-003,EVL-009,EVL-010,EVL-011,EVL-012,EVL-013,EVL-014	14	100531579	100531683	67.47	0	0	0.031	0	1	rs142509033	#-nan	0	0	#-nan	-0.9	#-nan
RP11-423H2.3	EVL	EVL	EVL-006	14	100438238	100438359	76.8	0.009	0	0	0						#-nan	#-nan	#-nan
RP11-423H2.3	EXOC3L4	EXOC3L4	EXOC3L4-002,EXOC3L4-003,EXOC3L4-006	14	103568680	103568789	73.44	0.032	0.021	0.021	0	2	rs10142287,rs10142200	0.1	0.04	0.08	1.76	1.76	1.65
RP11-423H2.3	FBLN5	FBLN5	FBLN5-001,FBLN5-002,FBLN5-003,FBLN5-005,FBLN5-006,FBLN5-007,FBLN5-008	14	92414037	92414146	69.89	0.019	0	0.009	0	2	rs114539500,rs189227904	0.05	0.05	0.05	#-nan	#-nan	-0.91
RP11-423H2.3	FBXO33	FBXO33	FBXO33-001,FBXO33-002,FBXO33-003	14	39901081	39901331	162.63	0	0	0.004	0	1	rs61999077	0.06	0.03	0.03	0.21	-0.15	-0.77
RP11-423H2.3	FBXO34,RP11-665C16.6	FBXO34,FBXO34-AS1	FBXO34-001,FBXO34-004,FBXO34-005,FBXO34-006,FBXO34-201,RP11-665C16.6-001,RP11-665C16.6-002	14	55738179	55738435	166.53	0.021	0	0.004	0	1	rs142999509	0.04	0.04	0.04	#-nan	#-nan	-0.51
RP11-423H2.3	FERMT2	FERMT2	FERMT2-001,FERMT2-002,FERMT2-003,FERMT2-004,FERMT2-011,FERMT2-012,FERMT2-201	14	53417825	53417994	109.2	0.018	0.006	0.006	0	1	rs147767029	0.02	#-nan	0.03	-0.7	#-nan	#-nan
RP11-423H2.3	FERMT2	FERMT2	FERMT2-001,FERMT2-002,FERMT2-003,FERMT2-004,FERMT2-011,FERMT2-201	14	53417473	53417654	119.59	0.018	0.006	0.006	0	1	rs71428504	0.09	0.18	0.09	1.36	1.79	0.08
RP11-423H2.3	FLRT2	FLRT2	FLRT2-007	14	86089440	86089572	85.41	0.008	0.021	0.021	0	2	rs17646495,rs138415682	0.04	0.07	0.03	-0.44	-0.15	-0.97
RP11-423H2.3	FOS	FOS	FOS-001,FOS-002,FOS-004,FOS-005,FOS-006,FOS-007,FOS-008,FOS-009,FOS-010,FOS-011	14	75743787	75743898	71.76	0.009	0	0	0						#-nan	#-nan	#-nan
RP11-423H2.3	FOXA1,TTC6	FOXA1,TTC6	FOXA1-001,FOXA1-002,FOXA1-003,FOXA1-004,FOXA1-005,TTC6-006	14	38064231	38064400	108.29	0.02	0	0	0						#-nan	#-nan	#-nan
RP11-423H2.3	FOXA1,TTC6	FOXA1,TTC6	FOXA1-001,FOXA1-002,FOXA1-003,FOXA1-004,FOXA1-005,TTC6-006	14	38064240	38064403	103.68	0.02	0	0	0						#-nan	#-nan	#-nan
RP11-423H2.3	FOXG1,RP11-966I7.1	FOXG1,RP11-966I7.1	FOXG1-001,RP11-966I7.1-001,RP11-966I7.1-002,RP11-966I7.1-003	14	29236597	29236764	108.42	0	0	0.006	0						#-nan	#-nan	#-nan
RP11-423H2.3	FOXG1,RP11-966I7.1	FOXG1,RP11-966I7.1	FOXG1-001,RP11-966I7.1-001,RP11-966I7.1-002,RP11-966I7.1-003	14	29236591	29236740	96.72	0	0	0.006	0						#-nan	#-nan	#-nan
RP11-423H2.3	FOXN3,RN7SKP107	FOXN3,RN7SKP107	FOXN3-001,FOXN3-003,FOXN3-005,RN7SKP107-201	14	90085418	90085613	124.42	0.005	0.005	0.005	0	1	rs2277521	0.01	0.04	0.03	-0.9	-0.42	#-nan
RP11-423H2.3	FOXN3,FOXN3-AS1	FOXN3,FOXN3-AS1	FOXN3-004,FOXN3-AS1-001	14	89883761	89883923	108.94	0.035	0	0.006	0						#-nan	#-nan	#-nan
RP11-423H2.3	FOXN3,FOXN3-AS1	FOXN3,FOXN3-AS1	FOXN3-004,FOXN3-AS1-001	14	89883746	89883920	114.44	0.035	0	0.006	0	1	rs142843255	0	0	0	0.1	0.2	-0.09
RP11-423H2.3	FOXN3	FOXN3	FOXN3-009,FOXN3-011,FOXN3-012,FOXN3-016,FOXN3-201,FOXN3-202(*)	14	89880021	89880133	71.81	0.161	0	0.039	0	1	rs139850269	0.02	0.01	0.01	0.37	-0.48	-0.14
RP11-423H2.3	FOXN3	FOXN3	FOXN3-018	14	89647277	89647439	105.69	0.019	0.033	0.026	0	2	rs145699729,rs76419297	0.02	0.02	0.02	-0.83	#-nan	-0.77
RP11-423H2.3	FRMD6,FRMD6-AS1	FRMD6,FRMD6-AS1	FRMD6-001,FRMD6-002,FRMD6-012,FRMD6-AS1-001(*)	14	52119036	52119252	138.62	0.015	0.005	0.02	0.005	4	rs4143904,rs114102842,rs115050740,rs34657485	0.02	0.23	0.17	1.13	0.9	1.05
RP11-423H2.3	FUT8	FUT8	FUT8-001,FUT8-002,FUT8-003,FUT8-004,FUT8-005,FUT8-006,FUT8-007,FUT8-008,FUT8-009,FUT8-010,FUT8-011,FUT8-013,FUT8-201	14	65878554	65878657	67.32	0.031	0	0.012	0	1	rs191030169	#-nan	0.04	0.04	#-nan	-0.48	#-nan
RP11-423H2.3	FUT8,FUT8-AS1	FUT8,FUT8-AS1	FUT8-002,FUT8-004,FUT8-005,FUT8-006,FUT8-007,FUT8-008,FUT8-009,FUT8-010,FUT8-011,FUT8-013,FUT8-201,FUT8-AS1-001(*)	14	65879503	65879683	116.61	0.031	0	0.012	0	1	rs117509929	0.04	#-nan	0.04	-0.5	#-nan	#-nan
RP11-423H2.3	FUT8	FUT8	FUT8-014,FUT8-015	14	66100400	66100662	170.43	0.1	0.016	0.008	0	2	rs185114623,rs79556464	0.08	0.08	0.08	#-nan	-0.05	-0.14
RP11-423H2.3	GALC	GALC	GALC-001,GALC-002,GALC-003,GALC-005,GALC-006,GALC-007,GALC-009,GALC-010,GALC-011,GALC-017(*)	14	88459191	88459395	130.18	0	0.005	0.021	0.015	2	rs143228205,rs191767015	0.11	0.01	0.11	0.52	-0.96	-1.08
RP11-423H2.3	GALNT16,RP11-363J20.2	GALNT16,RP11-363J20.2	GALNT16-001,GALNT16-002,GALNT16-003,GALNT16-004,GALNT16-007,GALNT16-008,GALNT16-009,RP11-363J20.2-001	14	69726860	69727012	98.67	0	0.007	0.014	0	1	rs141241841	0.01	0.01	0.01	#-nan	#-nan	-0.83
RP11-423H2.3	GALNT16,RP11-363J20.2	GALNT16,RP11-363J20.2	GALNT16-001,GALNT16-002,GALNT16-003,GALNT16-004,GALNT16-007,GALNT16-008,GALNT16-009,RP11-363J20.2-001	14	69726537	69726631	64.17	0	0.007	0.014	0						#-nan	#-nan	#-nan
RP11-423H2.3	GALNT16	GALNT16	GALNT16-010	14	69817970	69818073	66.3	0.01	0	0.01	0	1	rs148169816	0	0.02	0.02	-0.97	-0.65	#-nan
RP11-423H2.3	GCH1	GCH1	GCH1-001,GCH1-002,GCH1-003,GCH1-004,GCH1-005,GCH1-201,GCH1-202(*)	14	55369583	55369680	63.18	0.011	0	0	0						#-nan	#-nan	#-nan
RP11-423H2.3	GLRX5,SCARNA13,SNHG10	GLRX5,SCARNA13,SNHG10	GLRX5-001,GLRX5-002,GLRX5-003,SCARNA13-201,SNHG10-001,SNHG10-002,SNHG10-003,SNHG10-004	14	96000719	96000867	94.08	0.014	0.007	0.007	0.007	1	rs10135660	0.03	0.03	0.03	#-nan	#-nan	-0.64
RP11-423H2.3	GLRX5,SCARNA13,SNHG10	GLRX5,SCARNA13,SNHG10	GLRX5-001,GLRX5-002,SCARNA13-201,SNHG10-001,SNHG10-002,SNHG10-003,SNHG10-004	14	96001367	96001520	97.54	0.014	0.007	0.007	0.007	1	rs911681	0.04	0.07	0.04	-0.76	-0.02	-0.86
RP11-423H2.3	GLRX5,SCARNA13,SNHG10	GLRX5,SCARNA13,SNHG10	GLRX5-001,GLRX5-002,SCARNA13-201,SNHG10-001,SNHG10-002,SNHG10-003,SNHG10-004	14	96001366	96001513	94.46	0.014	0.007	0.007	0.007	1	rs911681	0.04	0.07	0.04	1.94	1.95	1.61
RP11-423H2.3	GNPNAT1	GNPNAT1	GNPNAT1-001,GNPNAT1-002,GNPNAT1-003	14	53258354	53258486	84.1	0	0	0.016	0	2	rs192018655,rs186650045	0.06	0.06	0.06	#-nan	-0.96	-0.26
RP11-423H2.3	GPATCH2L	GPATCH2L	GPATCH2L-001,GPATCH2L-002,GPATCH2L-003,GPATCH2L-004,GPATCH2L-005,GPATCH2L-007,GPATCH2L-008,GPATCH2L-009,GPATCH2L-014,GPATCH2L-201(*)	14	76618468	76618597	85.54	0.008	0	0.008	0	1	rs150137884	0	0	0	#-nan	#-nan	-0.97
RP11-423H2.3	GPHN,RP11-72M17.1	GPHN,RP11-72M17.1	GPHN-003,GPHN-004,GPHN-006,GPHN-007,GPHN-009,GPHN-010,GPHN-011,GPHN-012,GPHN-013,GPHN-201,RP11-72M17.1-001	14	66975040	66975190	97.89	0.029	0	0.007	0						#-nan	#-nan	#-nan
RP11-423H2.3	GPR132	GPR132	GPR132-004,GPR132-005	14	105522343	105522492	98.21	0.032	0	0.014	0	2	rs144780495,rs79372067	0.01	0.01	0.01	#-nan	-0.9	#-nan
RP11-423H2.3	GPR135	GPR135	GPR135-001,GPR135-002	14	59931949	59932078	84.24	0.008	0.021	0.021	0	2	rs1752429,rs141719647	0.05	0.09	0.07	-0.63	#-nan	-0.29
RP11-423H2.3	GPR137C,TXNDC16	GPR137C,TXNDC16	GPR137C-001,GPR137C-002,GPR137C-004,TXNDC16-001,TXNDC16-002,TXNDC16-003	14	53019884	53020179	191.88	0.003	0.003	0.01	0.003	3	rs147785041,rs112566626,rs201058157	0.06	0	0.05	1.27	-0.11	0.56
RP11-423H2.3	GPR68	GPR68	GPR68-001,GPR68-003,GPR68-201	14	91719757	91719956	127.49	0.041	0.01	0.016	0.01	1	rs7153206	0.23	0.04	0.12	-0.07	1.26	1.83
RP11-423H2.3	GSC	GSC	GSC-001	14	95236147	95236257	71.37	0	0	0.009	0	1	rs191352872	0	0.02	0.01	-0.83	#-nan	-0.77
RP11-423H2.3	GSTZ1,POMT2	GSTZ1,POMT2	GSTZ1-002,GSTZ1-003,GSTZ1-004,GSTZ1-007,GSTZ1-008,GSTZ1-009,GSTZ1-010,GSTZ1-011,GSTZ1-012,GSTZ1-013,GSTZ1-014,GSTZ1-015,GSTZ1-016,GSTZ1-201,POMT2-001,POMT2-002,POMT2-003,POMT2-005	14	77787194	77787327	84.48	0.008	0	0.022	0						#-nan	#-nan	#-nan
RP11-423H2.3	GSTZ1,POMT2	GSTZ1,POMT2	GSTZ1-002,GSTZ1-003,GSTZ1-004,GSTZ1-007,GSTZ1-008,GSTZ1-009,GSTZ1-010,GSTZ1-011,GSTZ1-012,GSTZ1-013,GSTZ1-014,GSTZ1-015,GSTZ1-016,GSTZ1-201,POMT2-001,POMT2-002,POMT2-003,POMT2-005	14	77786942	77787088	94.77	0.008	0	0.022	0	2	rs2270421,rs143832366	0.1	0.25	0.14	#-nan	#-nan	-0.97
RP11-423H2.3	GTF2A1	GTF2A1	GTF2A1-001,GTF2A1-002,GTF2A1-003,GTF2A1-004	14	81687202	81687426	145.47	0.005	0.004	0.004	0.004						#-nan	#-nan	#-nan
RP11-423H2.3	GTF2A1	GTF2A1	GTF2A1-001,GTF2A1-002,GTF2A1-003,GTF2A1-004	14	81686465	81686697	150.93	0.005	0.004	0.004	0.004	1	.	0	0.03	0.01	-0.44	-0.83	-0.32
RP11-423H2.3	GTF2A1,CTD-2506P8.6	GTF2A1,GTF2A1-AS1	GTF2A1-001,GTF2A1-002,GTF2A1-003,GTF2A1-004,CTD-2506P8.6-001(*)	14	81686468	81686709	154.37	0.005	0.004	0.004	0.004	1	.	0	0.03	0.01	0.51	0.66	1.12
RP11-423H2.3	GZMH	GZMH	GZMH-001,GZMH-002,GZMH-003	14	25078164	25078265	65.52	0.021	0	0.01	0	1	rs80297506	0.02	0.03	0.02	#-nan	#-nan	-0.7
RP11-423H2.3	HECTD1	HECTD1	HECTD1-001,HECTD1-003,HECTD1-004,HECTD1-009,HECTD1-201,HECTD1-202(*)	14	31676921	31677153	148.61	0.024	0	0.004	0						#-nan	#-nan	#-nan
RP11-423H2.3	HHIPL1	HHIPL1	HHIPL1-001,HHIPL1-002	14	100111769	100111885	75.27	0	0	0	0						#-nan	#-nan	#-nan
RP11-423H2.3	HIF1A,HIF1A-AS1	HIF1A,HIF1A-AS1	HIF1A-001,HIF1A-002,HIF1A-003,HIF1A-004,HIF1A-005,HIF1A-008,HIF1A-012,HIF1A-201,HIF1A-AS1-001	14	62162342	62162454	75.48	0.009	0	0.009	0	1	rs191035204	0.01	0.01	0.01	#-nan	#-nan	-0.9
RP11-423H2.3	HIF1A,HIF1A-AS1	HIF1A,HIF1A-AS1	HIF1A-001,HIF1A-002,HIF1A-003,HIF1A-004,HIF1A-005,HIF1A-008,HIF1A-012,HIF1A-201,HIF1A-AS1-001	14	62162329	62162450	78.78	0.009	0	0.009	0						#-nan	#-nan	#-nan
RP11-423H2.3	HIF1A,HIF1A-AS1	HIF1A,HIF1A-AS1	HIF1A-001,HIF1A-002,HIF1A-003,HIF1A-004,HIF1A-005,HIF1A-008,HIF1A-012,HIF1A-201,HIF1A-AS1-001	14	62162340	62162453	74.45	0.009	0	0.009	0	1	rs191035204	0.01	0.01	0.01	#-nan	#-nan	-0.9
RP11-423H2.3	HOMEZ	HOMEZ	HOMEZ-001,HOMEZ-003,HOMEZ-004	14	23755118	23755254	89.89	0	0	0	0						#-nan	#-nan	#-nan
RP11-423H2.3	HOMEZ,PPP1R3E	HOMEZ,PPP1R3E	HOMEZ-002,PPP1R3E-001,PPP1R3E-002,PPP1R3E-003,PPP1R3E-004,PPP1R3E-005,PPP1R3E-007,PPP1R3E-008,PPP1R3E-009	14	23771492	23771675	116.74	0.013	0	0.013	0						#-nan	#-nan	#-nan
RP11-423H2.3	HOMEZ,PPP1R3E	HOMEZ,PPP1R3E	HOMEZ-002,PPP1R3E-001,PPP1R3E-002,PPP1R3E-003,PPP1R3E-004,PPP1R3E-005,PPP1R3E-007,PPP1R3E-008,PPP1R3E-009	14	23771064	23771226	105.69	0.013	0	0.013	0	2	rs10130210,rs115298373	0.05	0.05	0.05	#-nan	#-nan	-0.78
RP11-423H2.3	HSP90AA1	HSP90AA1	HSP90AA1-002,HSP90AA1-003,HSP90AA1-004,HSP90AA1-005,HSP90AA1-006,HSP90AA1-007,HSP90AA1-009,HSP90AA1-201	14	102552956	102553080	78.25	0.008	0	0	0						#-nan	#-nan	#-nan
RP11-423H2.3	HSP90AA1	HSP90AA1	HSP90AA1-002,HSP90AA1-003,HSP90AA1-004,HSP90AA1-005,HSP90AA1-006,HSP90AA1-007,HSP90AA1-009,HSP90AA1-201	14	102552955	102553076	76.8	0.008	0	0	0						#-nan	#-nan	#-nan
RP11-423H2.3	IFI27	IFI27	IFI27-001,IFI27-002,IFI27-004,IFI27-005,IFI27-006,IFI27-007,IFI27-008,IFI27-009,IFI27-012,IFI27-201,IFI27-202	14	94575646	94575752	67.2	0.044	0	0.033	0	3	rs10137402,rs184182671,rs142225779	0.15	0.04	0.08	0.33	0.7	0.31
RP11-423H2.3	IFT43,TGFB3	IFT43,TGFB3	IFT43-001,IFT43-002,IFT43-003,IFT43-004,IFT43-005,IFT43-007,IFT43-008,IFT43-201,TGFB3-001,TGFB3-002,TGFB3-005,TGFB3-006	14	76448647	76448807	101.76	0.015	0	0.017	0						#-nan	#-nan	#-nan
RP11-423H2.3	IFT43,TGFB3	IFT43,TGFB3	IFT43-001,IFT43-002,IFT43-003,IFT43-004,IFT43-005,IFT43-007,IFT43-008,IFT43-201,TGFB3-001,TGFB3-002,TGFB3-005,TGFB3-006	14	76448672	76448813	88.45	0.015	0	0.017	0						#-nan	#-nan	#-nan
RP11-423H2.3	IFT43,TGFB3	IFT43,TGFB3	IFT43-001,IFT43-002,IFT43-003,IFT43-004,IFT43-005,IFT43-007,IFT43-008,IFT43-201,TGFB3-001,TGFB3-002,TGFB3-005,TGFB3-006	14	76448996	76449122	79.76	0.015	0	0.017	0	1	rs138816773	0.01	0.01	0.01	#-nan	#-nan	-0.9
RP11-423H2.3	IGHD2-2,IGHD3-3,KIAA0125	IGHD2-2,IGHD3-3,FAM30A	IGHD2-2-001,IGHD3-3-001,KIAA0125-001,KIAA0125-002,KIAA0125-003	14	106383132	106383289	99.04	0.068	0	0.029	0	2	.,.	0	#-nan	0	-1.26	#-nan	#-nan
RP11-423H2.3	IGHD2-8,IGHD3-10,IGHD3-9	IGHD2-8,IGHD3-10,IGHD3-9	IGHD2-8-001,IGHD3-10-001,IGHD3-9-001	14	106373382	106373518	87.75	0.295	0.007	0.023	0	1	rs141444792	#-nan	0	0	#-nan	-0.96	#-nan
RP11-423H2.3	IGHG1	IGHG1	IGHG1-001,IGHG1-002,IGHG1-003	14	106211131	106211294	109.34	10	0	0.036	0						#-nan	#-nan	#-nan
RP11-423H2.3	IGHG1	IGHG1	IGHG1-204(*)	14	106477987	106478084	63.18	0	0	0	0	7	rs34432825,.,rs186647601,rs189576118,rs139556761,.,rs182147782	0.02	0.05	0.04	0.3	0.51	0.82
RP11-423H2.3	IGHG4	IGHG4	IGHG4-001	14	106095077	106095177	65.13	0	0	0.01	0	1	rs112072954	0.13	0.14	0.07	0.37	0.52	#-nan
RP11-423H2.3	IGHV1-58	IGHV1-58	IGHV1-58-001(*)	14	107078318	107078414	62.01	0	0	0	0	2	rs141236708,rs189473179	#-nan	0.01	0.01	#-nan	#-nan	#-nan
RP11-423H2.3	IGHV3-7	IGHV3-7	IGHV3-7-001	14	106518626	106518722	62.01	0.036	0	0.048	0	3	rs180765266,rs186087943,.	0.06	0.06	0.05	-0.97	-0.96	-0.26
RP11-423H2.3	IGHV3-74	IGHV3-74	IGHV3-74-001	14	107221147	107221261	74.49	0.03	0	0.029	0	2	rs115776976,rs190795763	0.12	0.13	0.12	-0.97	#-nan	0.29
RP11-423H2.3	IGHV4-39	IGHV4-39	IGHV4-39-001(*)	14	106877495	106877591	61.06	0	0	0	0	5	rs11847538,rs8020298,rs73367258,rs11847600,rs34443934	0.17	0.21	0.15	#-nan	#-nan	#-nan
RP11-423H2.3	IGHV4-4	IGHV4-4	IGHV4-4-001(*)	14	106477993	106478109	76.43	0	0	0	0	5	rs139556761,.,rs182147782,rs186647601,rs189576118	0.01	0.03	0.02	1.16	-0.15	1.19
RP11-423H2.3	INF2	INF2	INF2-001,INF2-003,INF2-009	14	105155830	105155941	72.86	0	0	0.016	0						#-nan	#-nan	#-nan
RP11-423H2.3	INF2	INF2	INF2-005,INF2-008	14	105179533	105179643	73.57	0	0	0.019	0						#-nan	#-nan	#-nan
RP11-423H2.3	INF2	INF2	INF2-006,INF2-007,INF2-010,INF2-201(*)	14	105174904	105174994	62.51	0.011	0	0.011	0	1	rs111887340	0.02	0.03	0.02	#-nan	#-nan	-0.7
RP11-423H2.3	INSM2	INSM2	INSM2-001	14	36002950	36003166	140.79	0	0	0.005	0	1	rs181496092	#-nan	0	0	#-nan	-0.96	#-nan
RP11-423H2.3	IPO4,RP11-468E2.2	IPO4,RP11-468E2.2	IPO4-001,IPO4-002,IPO4-003,IPO4-004,IPO4-008,IPO4-009,IPO4-010,IPO4-011,IPO4-016,IPO4-017,IPO4-018,IPO4-019,IPO4-020,IPO4-021,IPO4-022,IPO4-023,RP11-468E2.2-001	14	24658818	24658941	83.23	0	0	0.017	0	1	rs200719557	0	#-nan	0	2.48	#-nan	#-nan
RP11-423H2.3	IRF2BPL	IRF2BPL	IRF2BPL-001	14	77494765	77494919	100.23	0.007	0	0.007	0	1	rs144165018	0	0	0	#-nan	#-nan	-0.97
RP11-423H2.3	ISCA2,NPC2	ISCA2,NPC2	ISCA2-001,ISCA2-002,ISCA2-003,ISCA2-004,NPC2-001,NPC2-002,NPC2-003,NPC2-004,NPC2-005,NPC2-006,NPC2-007,NPC2-008,NPC2-009	14	74960027	74960126	66.73	0.011	0	0	0						#-nan	#-nan	#-nan
RP11-423H2.3	ISCA2,NPC2	ISCA2,NPC2	ISCA2-001,ISCA2-002,ISCA2-003,ISCA2-004,NPC2-001,NPC2-002,NPC2-003,NPC2-004,NPC2-005,NPC2-006,NPC2-007,NPC2-008,NPC2-009	14	74960028	74960132	68.51	0.011	0	0	0						#-nan	#-nan	#-nan
RP11-423H2.3	ISM2	ISM2	ISM2-001,ISM2-002,ISM2-003,ISM2-004,ISM2-005,ISM2-006,ISM2-008,ISM2-201,ISM2-202,ISM2-203	14	77965231	77965420	124.34	0.036	0.011	0.011	0.011	2	rs8006951,rs12431925	0.33	0.7	0.46	0.85	-1.21	0.25
RP11-423H2.3	ITPK1	ITPK1	ITPK1-001,ITPK1-002,ITPK1-003,ITPK1-005,ITPK1-006,ITPK1-007,ITPK1-008,ITPK1-010	14	93581588	93581769	119.59	0.024	0	0	0						#-nan	#-nan	#-nan
RP11-423H2.3	ITPK1	ITPK1	ITPK1-011,ITPK1-012	14	93501922	93502031	71.28	0.02	0.009	0.019	0.009	1	rs4581641	0.02	0	0.02	-0.5	-0.96	-0.9
RP11-423H2.3	JAG2	JAG2	JAG2-001,JAG2-002	14	105633748	105633948	129.87	0.01	0.005	0	0						#-nan	#-nan	#-nan
RP11-423H2.3	JAG2	JAG2	JAG2-004	14	105627435	105627544	71.28	0	0	0	0						#-nan	#-nan	#-nan
RP11-423H2.3	JDP2,RP11-293M10.6	JDP2,JDP2-AS1	JDP2-001,JDP2-002,JDP2-004,JDP2-005,JDP2-006,JDP2-201,RP11-293M10.6-001,RP11-293M10.6-002	14	75894722	75895157	278.02	0.098	0.005	0.007	0.005	2	rs61979238,rs113661747	0.24	0.22	0.16	1.61	1.91	1.91
RP11-423H2.3	JKAMP,L3HYPDH	JKAMP,L3HYPDH	JKAMP-001,JKAMP-002,JKAMP-003,JKAMP-004,JKAMP-006,JKAMP-007,JKAMP-008,JKAMP-009,JKAMP-010,JKAMP-011,JKAMP-013,JKAMP-014,JKAMP-201,L3HYPDH-003,L3HYPDH-005,L3HYPDH-007,L3HYPDH-009,JKAMP-202(*)	14	59950581	59950695	73.71	0.019	0.023	0.035	0.023	4	rs34741399,rs35622288,rs2296842,rs200875616	0	0.01	0.01	-0.35	0.3	0.03
RP11-423H2.3	JPH4	JPH4	JPH4-001,JPH4-002,JPH4-005	14	24047998	24048122	79.49	0.008	0	0	0						#-nan	#-nan	#-nan
RP11-423H2.3	JPH4	JPH4	JPH4-004	14	24045457	24045572	73.73	0	0	0	0						#-nan	#-nan	#-nan
RP11-423H2.3	JPH4	JPH4	JPH4-004,JPH4-201(*)	14	24045269	24045434	105.22	0	0	0	0						#-nan	#-nan	#-nan
RP11-423H2.3	KCNH5	KCNH5	KCNH5-004,KCNH5-005	14	63512240	63512383	94.25	0.072	0.022	0.074	0	1	rs139499666	0.01	#-nan	0.01	-0.9	#-nan	#-nan
RP11-423H2.3	KCNH5	KCNH5	KCNH5-004,KCNH5-005	14	63513861	63513961	62.37	0.072	0.022	0.074	0	1	.	0	0	0	#-nan	#-nan	-0.97
RP11-423H2.3	KCNK10	KCNK10	KCNK10-002,KCNK10-004	14	88789782	88789974	124.41	0.005	0	0.011	0						#-nan	#-nan	#-nan
RP11-423H2.3	KCNK13	KCNK13	KCNK13-001	14	90528386	90528537	97.5	0	0	0	0						#-nan	#-nan	#-nan
RP11-423H2.3	KIAA0247	SUSD6	KIAA0247-002,KIAA0247-003	14	70078456	70078721	171.6	0.012	0	0.008	0	2	rs112303601,rs141877609	0	0.03	0.01	-1.12	#-nan	-0.64
RP11-423H2.3	KIAA0247	SUSD6	KIAA0247-004	14	70122783	70122896	72.19	0.045	0	0.019	0	1	rs140919513	0	0	0	#-nan	#-nan	-0.97
RP11-423H2.3	KIAA0391,PPP2R3C	KIAA0391,PPP2R3C	KIAA0391-001,KIAA0391-002,KIAA0391-003,KIAA0391-004,KIAA0391-005,KIAA0391-006,KIAA0391-007,KIAA0391-008,KIAA0391-009,KIAA0391-010,KIAA0391-201,PPP2R3C-001,PPP2R3C-002,PPP2R3C-003,PPP2R3C-004,PPP2R3C-005,PPP2R3C-006,PPP2R3C-007,PPP2R3C-008,PPP2R3C-010,PPP2R3C-011,PPP2R3C-012,PPP2R3C-013,PPP2R3C-016,PPP2R3C-017,PPP2R3C-018,PPP2R3C-019,PPP2R3C-020	14	35591872	35592010	91.48	0	0	0.025	0	2	rs72664837,rs79761321	0.03	0	0.03	-0.63	#-nan	-0.97
RP11-423H2.3	KLC1	KLC1	KLC1-001,KLC1-002,KLC1-003,KLC1-004,KLC1-005,KLC1-008,KLC1-009,KLC1-010,KLC1-011,KLC1-013,KLC1-015,KLC1-016,KLC1-017,KLC1-020,KLC1-022	14	104096038	104096331	190.32	0.007	0	0.019	0	1	rs28422071	0.03	0.04	0.04	#-nan	#-nan	-0.57
RP11-423H2.3	KLC1	KLC1	KLC1-001,KLC1-002,KLC1-003,KLC1-004,KLC1-005,KLC1-008,KLC1-009,KLC1-010,KLC1-011,KLC1-013,KLC1-015,KLC1-016,KLC1-017,KLC1-020,KLC1-022	14	104095996	104096165	109.2	0.007	0	0.019	0	3	rs61637848,rs149267709,rs28422071	0.06	0.07	0.04	0.27	1.41	-0.26
RP11-423H2.3	KLC1	KLC1	KLC1-001,KLC1-002,KLC1-003,KLC1-004,KLC1-005,KLC1-008,KLC1-009,KLC1-010,KLC1-011,KLC1-013,KLC1-015,KLC1-016,KLC1-017,KLC1-020,KLC1-022	14	104096037	104096325	184.7	0.007	0	0.019	0	1	rs28422071	0.03	0.04	0.04	#-nan	#-nan	-0.57
RP11-423H2.3	KLC1	KLC1	KLC1-019	14	104167520	104167619	65.93	0.021	0.01	0.044	0.01	4	rs861536,rs709399,rs189673164,rs909133	0.17	0.02	0.15	2.27	0.52	1.16
RP11-423H2.3	KLC1,RP11-73M18.6,RP11-894P9.1	KLC1,RP11-73M18.6,KLC1-AS1	KLC1-026,KLC1-027,KLC1-028,RP11-73M18.6-001,RP11-894P9.1-001	14	104151937	104152051	75.64	0.009	0	0.019	0	1	rs78061944	0.07	0.07	0.07	#-nan	#-nan	-0.2
RP11-423H2.3	KLHDC2	KLHDC2	KLHDC2-001,KLHDC2-002,KLHDC2-003,KLHDC2-004,KLHDC2-005,KLHDC2-006,KLHDC2-007	14	50235374	50235471	63.36	0.037	0	0.036	0	1	rs182332158	0.02	#-nan	0.02	-0.76	#-nan	#-nan
RP11-423H2.3	KLHL33	KLHL33	KLHL33-001	14	20903322	20903489	110.09	0.013	0.006	0.006	0.006	1	rs1713408	0.01	#-nan	0.01	-0.83	#-nan	#-nan
RP11-423H2.3	KTN1,KTN1-AS1	KTN1,KTN1-AS1	KTN1-001,KTN1-002,KTN1-004,KTN1-005,KTN1-014,KTN1-015,KTN1-201,KTN1-202,KTN1-AS1-001,KTN1-AS1-002,KTN1-AS1-003,KTN1-AS1-004	14	56047040	56047337	189.7	0.022	0.021	0.021	0	2	rs7142200,rs146028654	0.34	0.3	0.22	1.29	0.79	-0.17
RP11-423H2.3	LGALS3	LGALS3	LGALS3-001,LGALS3-003,LGALS3-007	14	55595858	55596110	163.41	0.022	0	0	0						#-nan	#-nan	#-nan
RP11-423H2.3	LGMN	LGMN	LGMN-020	14	93185503	93185712	133.63	0.166	0.081	0.02	0	4	.,.,.,.	0.16	0.09	0.1	-0.1	0.21	1.06
RP11-423H2.3	LINC00221	LINC00221	LINC00221-001,LINC00221-002,LINC00221-003	14	106936278	106936389	70.66	0.031	0.019	0.03	0	3	rs28760318,.,.	0.13	0.14	0.09	#-nan	#-nan	#-nan
RP11-423H2.3	LINC00226	LINC00226	LINC00226-001,LINC00226-002,LINC00226-003	14	106744282	106744379	61.44	0.01	0	0.01	0	1	rs143047456	0.1	0.1	0.1	#-nan	#-nan	#-nan
RP11-423H2.3	LINC00523	LINC00523	LINC00523-004,LINC00523-005	14	101130374	101130468	61.38	0	0	0.022	0						#-nan	#-nan	#-nan
RP11-423H2.3	LINC00605	LINC00605	LINC00605-001	14	103655891	103655999	70.59	0	0.032	0.057	0	3	rs10130844,.,rs11629227	0.11	0.1	0.08	-0.31	-0.69	0.5
RP11-423H2.3	LINC00617	LINC00617	LINC00617-001,LINC00617-002,LINC00617-003	14	96343138	96343403	171.6	0	0	0	0						#-nan	#-nan	#-nan
RP11-423H2.3	LINC00637,PPP1R13B	PPP1R13B-DT,PPP1R13B	LINC00637-001,PPP1R13B-001,PPP1R13B-002,PPP1R13B-007,PPP1R13B-009,PPP1R13B-010,PPP1R13B-017	14	104313423	104313535	71.81	0.02	0.018	0	0.009						#-nan	#-nan	#-nan
RP11-423H2.3	LINC00637,PPP1R13B	PPP1R13B-DT,PPP1R13B	LINC00637-001,PPP1R13B-001,PPP1R13B-002,PPP1R13B-007,PPP1R13B-009,PPP1R13B-010,PPP1R13B-017	14	104314353	104314513	101.76	0.02	0.018	0	0.009	1	rs140950233	0.03	0.04	0.03	#-nan	#-nan	-0.57
RP11-423H2.3	LINC00637,PPP1R13B	PPP1R13B-DT,PPP1R13B	LINC00637-001,PPP1R13B-001,PPP1R13B-002,PPP1R13B-007,PPP1R13B-009,PPP1R13B-010,PPP1R13B-017	14	104313646	104313815	109.2	0.02	0.018	0	0.009						#-nan	#-nan	#-nan
RP11-423H2.3	LINC00637,PPP1R13B	PPP1R13B-DT,PPP1R13B	LINC00637-001,PPP1R13B-001,PPP1R13B-002,PPP1R13B-007,PPP1R13B-009,PPP1R13B-010,PPP1R13B-017	14	104313773	104313893	77.18	0.02	0.018	0	0.009						#-nan	#-nan	#-nan
RP11-423H2.3	LINC00639	LINC00639	LINC00639-003	14	39307897	39307995	63.57	0.011	0	0.023	0						#-nan	#-nan	#-nan
RP11-423H2.3	LINC00643,RP11-355I22.2	SERTAD4BP,RP11-355I22.2	LINC00643-003,LINC00643-004,LINC00643-201,RP11-355I22.2-001	14	62583728	62583821	60.98	0.011	0	0.011	0	1	rs7144502	0.08	0.19	0.1	#-nan	#-nan	#-nan
RP11-423H2.3	LINC00677,TNFAIP2	LINC00677,TNFAIP2	LINC00677-001,LINC00677-002,TNFAIP2-001,TNFAIP2-002,TNFAIP2-003,TNFAIP2-006,TNFAIP2-007,TNFAIP2-201	14	103589590	103589693	69.14	0.016	0	0	0						#-nan	#-nan	#-nan
RP11-423H2.3	LINC00677,TNFAIP2	LINC00677,TNFAIP2	LINC00677-001,LINC00677-002,TNFAIP2-001,TNFAIP2-002,TNFAIP2-003,TNFAIP2-006,TNFAIP2-007,TNFAIP2-201	14	103589590	103589695	67.8	0.016	0	0	0						#-nan	#-nan	#-nan
RP11-423H2.3	LRFN5	LRFN5	LRFN5-001,LRFN5-004,LRFN5-005,LRFN5-006	14	42077460	42077570	71.37	0.01	0	0	0						#-nan	#-nan	#-nan
RP11-423H2.3	LRP10	LRP10	LRP10-001,LRP10-003,LRP10-004,LRP10-005	14	23341164	23341269	69.7	0.02	0	0.01	0						#-nan	#-nan	#-nan
RP11-423H2.3	LRRC16B	CARMIL3	LRRC16B-001,LRRC16B-201	14	24521056	24521218	103.3	0.006	0	0.013	0	1	rs117562093	0.28	0.19	0.21	-0.83	-0.21	1.61
RP11-423H2.3	LTBP2	LTBP2	LTBP2-001,LTBP2-002,LTBP2-003,LTBP2-004,LTBP2-005	14	75078218	75078366	96.33	0.007	0	0.007	0						#-nan	#-nan	#-nan
RP11-423H2.3	LTBP2	LTBP2	LTBP2-001,LTBP2-002,LTBP2-003,LTBP2-004,LTBP2-005	14	75078216	75078366	97.11	0.007	0	0.007	0						#-nan	#-nan	#-nan
RP11-423H2.3	MAP3K9,RP6-65G23.3	MAP3K9,MAP3K9-DT	MAP3K9-001,MAP3K9-002,MAP3K9-003,RP6-65G23.3-001,RP6-65G23.3-002	14	71275729	71275982	161.28	0.004	0	0	0						#-nan	#-nan	#-nan
RP11-423H2.3	MAP3K9	MAP3K9	MAP3K9-004,MAP3K9-005	14	71250963	71251060	61.24	0	0	0.051	0	4	rs34632954,rs116713822,rs141360086,rs11621236	0.02	0.08	0.05	-0.13	0.48	0.68
RP11-423H2.3	MAPK1IP1L	MAPK1IP1L	MAPK1IP1L-001,MAPK1IP1L-002,MAPK1IP1L-003	14	55518267	55518441	115.24	0.006	0	0.006	0						#-nan	#-nan	#-nan
RP11-423H2.3	MAPK1IP1L	MAPK1IP1L	MAPK1IP1L-001,MAPK1IP1L-002,MAPK1IP1L-003,MAPK1IP1L-201(*)	14	55518274	55518473	128.7	0.006	0	0.006	0						#-nan	#-nan	#-nan
RP11-423H2.3	MARK3	MARK3	MARK3-001,MARK3-002,MARK3-003,MARK3-004,MARK3-005,MARK3-006,MARK3-011,MARK3-012,MARK3-013,MARK3-014,MARK3-024,MARK3-026	14	103851502	103851613	71.42	0.102	0.018	0.018	0						#-nan	#-nan	#-nan
RP11-423H2.3	MARK3	MARK3	MARK3-001,MARK3-002,MARK3-003,MARK3-004,MARK3-011,MARK3-012	14	103848491	103848671	117.39	0.102	0.018	0.018	0	5	.,rs190842340,.,.,.	0.1	0.03	0.06	1.24	1.39	0.84
RP11-423H2.3	MAX	MAX	MAX-001,MAX-002,MAX-003,MAX-004,MAX-005,MAX-006,MAX-007,MAX-008,MAX-009,MAX-010,MAX-011,MAX-012,MAX-013,MAX-014,MAX-015,MAX-016,MAX-017,MAX-018,MAX-201(*)	14	65569106	65569247	91.26	0	0	0	0						#-nan	#-nan	#-nan
RP11-423H2.3	MDGA2	MDGA2	MDGA2-001,MDGA2-203	14	48143902	48144082	118.4	0.006	0	0.006	0						#-nan	#-nan	#-nan
RP11-423H2.3	MDGA2	MDGA2	MDGA2-008	14	48095852	48096077	146.64	0.024	0.021	0.021	0	6	rs12894750,rs12588617,rs147531989,rs140153211,rs116028763,rs143342531	0.03	0.12	0.11	0.47	-0.17	-0.07
RP11-423H2.3	MED6	MED6	MED6-001,MED6-002,MED6-003,MED6-004,MED6-005,MED6-006,MED6-007,MED6-008,MED6-011,MED6-012	14	71067470	71067569	61.99	0.011	0.011	0.011	0.023	1	rs9323543	0.14	0.15	0.14	#-nan	#-nan	0.45
RP11-423H2.3	MED6	MED6	MED6-001,MED6-002,MED6-003,MED6-004,MED6-005,MED6-006,MED6-007,MED6-008,MED6-011,MED6-012,MED6-201(*)	14	71067472	71067569	61.24	0.011	0.011	0.011	0.023	1	rs9323543	0.14	0.15	0.14	#-nan	#-nan	0.45
RP11-423H2.3	MEG3	MEG3	MEG3-004,MEG3-005,MEG3-014,MEG3-023	14	101294267	101294408	92.66	0	0	0.019	0	2	rs145654554,rs148168625	0.06	0.05	0.05	#-nan	-0.9	#-nan
RP11-423H2.3	MEG3,MEG3_2.1	MEG3,MEG3_2.1	MEG3-004,MEG3-005,MEG3-014,MEG3-023,MEG3-027,MEG3_2.1-201(*)	14	101294762	101294885	79.56	0	0	0.019	0	1	rs140061379	0.03	0.37	0.21	-0.9	-0.77	-0.97
RP11-423H2.3	MEG3	MEG3	MEG3-004,MEG3-005,MEG3-014,MEG3-023,MEG3-027,MEG3-020(*)	14	101294778	101294946	107.9	0	0	0.019	0	2	rs140061379,rs115965828	0.03	0.33	0.19	#-nan	-0.77	-0.77
RP11-423H2.3	MEG3	MEG3	MEG3-019,MEG3-021	14	101301748	101301857	69.89	0.009	0	0.009	0	1	rs4906021	0.05	0.01	0.06	-0.13	#-nan	-0.9
RP11-423H2.3	MEG8	MIR493HG	MEG8-004,MEG8-005,MEG8-201(*)	14	101371226	101371325	64.94	0.022	0	0.01	0	1	rs114303536	0.03	0.04	0.04	#-nan	#-nan	-0.57
RP11-423H2.3	MIR127,MIR431,MIR433	MIR127,MIR431,MIR433	MIR127-201,MIR431-201,MIR433-201	14	101346597	101346730	87.91	0.043	0.008	0.024	0	2	rs34184456,rs114133567	0.02	0.14	0.08	1.85	1.04	0.8
RP11-423H2.3	MIR203	MIR203	MIR203-201	14	104583222	104583346	81.18	0	0	0	0						#-nan	#-nan	#-nan
RP11-423H2.3	MIR208A	MIR208A	MIR208A-201	14	23859127	23859263	87.17	0.033	0	0.023	0	1	rs187065265	#-nan	0	0	#-nan	-0.96	#-nan
RP11-423H2.3	MIR208B	MIR208B	MIR208B-201	14	23889310	23889418	71.68	0.009	0	0	0						#-nan	#-nan	#-nan
RP11-423H2.3	MIR299,MIR379,MIR411	MIR299,MIR379,MIR411	MIR299-201,MIR379-201,MIR411-201	14	101486662	101486771	68.8	0.073	0	0	0						#-nan	#-nan	#-nan
RP11-423H2.3	MIR345,SLC25A29	MIR345,SLC25A29	MIR345-201,SLC25A29-002,SLC25A29-003,SLC25A29-004,SLC25A29-007,SLC25A29-008,SLC25A29-009,SLC25A29-010,SLC25A29-011,SLC25A29-012,SLC25A29-013,SLC25A29-014,SLC25A29-201	14	100772675	100773001	208.51	0.019	0.003	0.01	0.003	1	rs75432828	0.05	0.17	0.09	1.74	1.96	1.02
RP11-423H2.3	MIR345,SLC25A29	MIR345,SLC25A29	MIR345-201,SLC25A29-002,SLC25A29-003,SLC25A29-004,SLC25A29-007,SLC25A29-008,SLC25A29-009,SLC25A29-010,SLC25A29-011,SLC25A29-012,SLC25A29-013,SLC25A29-014,SLC25A29-201	14	100772667	100772967	195.39	0.019	0.003	0.01	0.003	2	rs75432828,rs11557209	0.02	0.09	0.05	2.3	2.36	1.91
RP11-423H2.3	MIR4309	MIR4309	MIR4309-201	14	103004480	103004597	76.82	0	0	0.009	0	3	rs201918873,rs188094303,rs117542840	0.01	0.02	0.01	#-nan	-0.77	-0.97
RP11-423H2.3	MIR4710,RP11-982M15.6	MIR4710,RP11-982M15.6	MIR4710-201,RP11-982M15.6-001	14	105144265	105144364	66.91	0	0	0	0						#-nan	#-nan	#-nan
RP11-423H2.3	MMP14	MMP14	MMP14-001,MMP14-003,MMP14-005,MMP14-007	14	23306562	23306673	71.42	0.019	0	0.009	0	1	rs17879414	0.01	0.03	0.02	-0.97	#-nan	-0.64
RP11-423H2.3	MOAP1,RP11-371E8.4,TMEM251	MOAP1,RP11-371E8.4,LYSET	MOAP1-001,MOAP1-002,RP11-371E8.4-001,RP11-371E8.4-002,RP11-371E8.4-003,TMEM251-001,TMEM251-002	14	93650787	93650952	107.64	0	0.006	0.012	0	2	rs57461133,rs114198532	0.18	0.21	0.19	-0.9	#-nan	0.46
RP11-423H2.3	MOK	MOK	MOK-001,MOK-002,MOK-003,MOK-004,MOK-005,MOK-012,MOK-013,MOK-014,MOK-015,MOK-016,MOK-017,MOK-018,MOK-019,MOK-020,MOK-021,MOK-022,MOK-023,MOK-024,MOK-025,MOK-043,MOK-201	14	102771173	102771268	60.67	0.011	0	0	0						#-nan	#-nan	#-nan
RP11-423H2.3	MOK	MOK	MOK-001,MOK-002,MOK-003,MOK-004,MOK-005,MOK-012,MOK-013,MOK-014,MOK-015,MOK-016,MOK-017,MOK-018,MOK-019,MOK-020,MOK-021,MOK-022,MOK-023,MOK-024,MOK-025,MOK-043,MOK-201	14	102771175	102771276	64.51	0.011	0	0	0						#-nan	#-nan	#-nan
RP11-423H2.3	MOK	MOK	MOK-006	14	102729545	102729676	85.02	0.008	0	0.016	0	1	rs189198864	0.01	0.01	0.01	#-nan	#-nan	-0.83
RP11-423H2.3	MOK	MOK	MOK-042	14	102694039	102694148	69.12	0.043	0	0.03	0	3	rs6575902,rs191508347,rs115863338	0.02	0.02	0.02	-0.44	-0.9	-1.18
RP11-423H2.3	MPP5	PALS1	MPP5-001,MPP5-002,MPP5-003,MPP5-004,MPP5-005,MPP5-006,MPP5-007	14	67708499	67708597	63.57	0	0	0.01	0	2	rs10144218,rs201154892	0.27	0	0.18	-0.76	1.8	1.63
RP11-423H2.3	MTA1,RP11-521B24.3	MTA1,MTA1-DT	MTA1-001,MTA1-002,MTA1-003,MTA1-004,MTA1-018,RP11-521B24.3-001,RP11-521B24.3-002	14	105886605	105886774	107.52	0.042	0.006	0.013	0.006						#-nan	#-nan	#-nan
RP11-423H2.3	MTA1,RP11-521B24.3	MTA1,MTA1-DT	MTA1-001,MTA1-002,MTA1-003,MTA1-004,MTA1-018,RP11-521B24.3-001,RP11-521B24.3-002,MTA1-201(*)	14	105886047	105886206	102.96	0.042	0.006	0.013	0.006	1	rs79473379	0.02	0.03	0.02	#-nan	#-nan	-0.7
RP11-423H2.3	MTA1	MTA1	MTA1-007,MTA1-010,MTA1-022	14	105925679	105925842	103.68	0	0.013	0.019	0	1	.	0.52	0.35	0.37	-0.37	0.69	1.75
RP11-423H2.3	MTA1	MTA1	MTA1-010,MTA1-020,MTA1-022,MTA1-201	14	105926136	105926251	74.88	0.006	0.013	0.019	0	1	.	0.54	0.6	0.55	-0.63	-0.9	1.8
RP11-423H2.3	MTA1	MTA1	MTA1-011,MTA1-012,MTA1-013,MTA1-014,MTA1-015	14	105932844	105932955	75.89	0	0	0.019	0.009						#-nan	#-nan	#-nan
RP11-423H2.3	MTA1	MTA1	MTA1-016,MTA1-017	14	105916048	105916142	61.38	0	0	0.011	0						#-nan	#-nan	#-nan
RP11-423H2.3	MYH6	MYH6	MYH6-001,MYH6-002,MYH6-201	14	23876857	23876989	86.19	0	0	0.016	0	1	.	0	#-nan	0	-0.97	#-nan	#-nan
RP11-423H2.3	NAA30	NAA30	NAA30-001,NAA30-002,NAA30-003,NAA30-004	14	57857625	57857820	125.18	0	0	0.005	0	1	rs201763961	0.01	0.01	0.01	#-nan	#-nan	-0.7
RP11-423H2.3	NFATC4	NFATC4	NFATC4-001,NFATC4-002,NFATC4-003,NFATC4-004,NFATC4-005,NFATC4-006,NFATC4-007,NFATC4-008,NFATC4-009,NFATC4-010,NFATC4-011,NFATC4-012,NFATC4-013,NFATC4-014,NFATC4-016,NFATC4-017,NFATC4-018,NFATC4-019,NFATC4-020,NFATC4-021,NFATC4-022,NFATC4-023,NFATC4-024,NFATC4-031,NFATC4-032,NFATC4-034	14	24835612	24835763	97.5	0.038	0.007	0.014	0	1	rs13379236	0	0.09	0.04	-0.31	#-nan	-0.09
RP11-423H2.3	NFATC4	NFATC4	NFATC4-001,NFATC4-002,NFATC4-003,NFATC4-004,NFATC4-005,NFATC4-006,NFATC4-007,NFATC4-008,NFATC4-009,NFATC4-010,NFATC4-011,NFATC4-012,NFATC4-013,NFATC4-014,NFATC4-016,NFATC4-017,NFATC4-018,NFATC4-019,NFATC4-020,NFATC4-021,NFATC4-022,NFATC4-023,NFATC4-024,NFATC4-031,NFATC4-032,NFATC4-034	14	24835611	24835758	96.62	0.038	0.007	0.014	0	1	rs13379236	0	0.09	0.04	-0.31	#-nan	-0.09
RP11-423H2.3	NFATC4	NFATC4	NFATC4-001,NFATC4-002,NFATC4-003,NFATC4-004,NFATC4-005,NFATC4-006,NFATC4-007,NFATC4-008,NFATC4-009,NFATC4-010,NFATC4-011,NFATC4-012,NFATC4-013,NFATC4-014,NFATC4-016,NFATC4-017,NFATC4-018,NFATC4-019,NFATC4-020,NFATC4-021,NFATC4-022,NFATC4-023,NFATC4-024,NFATC4-031,NFATC4-032,NFATC4-034	14	24835568	24835752	118.95	0.038	0.007	0.014	0	1	rs13379236	0	0.09	0.04	-0.31	#-nan	-0.09
RP11-423H2.3	NFATC4	NFATC4	NFATC4-001,NFATC4-002,NFATC4-003,NFATC4-004,NFATC4-005,NFATC4-006,NFATC4-007,NFATC4-008,NFATC4-009,NFATC4-010,NFATC4-011,NFATC4-012,NFATC4-013,NFATC4-014,NFATC4-016,NFATC4-017,NFATC4-018,NFATC4-019,NFATC4-020,NFATC4-021,NFATC4-022,NFATC4-023,NFATC4-024,NFATC4-031,NFATC4-032,NFATC4-034	14	24835612	24835760	96.33	0.038	0.007	0.014	0	1	rs13379236	0	0.09	0.04	-0.31	#-nan	-0.09
RP11-423H2.3	NFATC4	NFATC4	NFATC4-017,NFATC4-018,NFATC4-019,NFATC4-020,NFATC4-021,NFATC4-022,NFATC4-023,NFATC4-024,NFATC4-025,NFATC4-026,NFATC4-027	14	24839254	24839375	77.57	0.022	0	0.018	0	1	rs2228231	0.01	0.01	0.01	#-nan	#-nan	-0.9
RP11-423H2.3	NFATC4	NFATC4	NFATC4-025,NFATC4-026,NFATC4-027,NFATC4-028,NFATC4-029,NFATC4-030,NFATC4-033	14	24843151	24843248	63.18	0.023	0	0.018	0						#-nan	#-nan	#-nan
RP11-423H2.3	NFKBIA	NFKBIA	NFKBIA-001,NFKBIA-002,NFKBIA-003,NFKBIA-004,NFKBIA-005,NFKBIA-006,NFKBIA-007,NFKBIA-008,NFKBIA-010,NFKBIA-011	14	35873381	35873565	117.12	0.017	0	0	0						#-nan	#-nan	#-nan
RP11-423H2.3	NFKBIA	NFKBIA	NFKBIA-001,NFKBIA-002,NFKBIA-003,NFKBIA-004,NFKBIA-005,NFKBIA-006,NFKBIA-007,NFKBIA-008,NFKBIA-010,NFKBIA-011	14	35873376	35873563	119.81	0.017	0	0	0						#-nan	#-nan	#-nan
RP11-423H2.3	NGB	NGB	NGB-001	14	77736846	77736943	65.12	0.032	0	0	0						#-nan	#-nan	#-nan
RP11-423H2.3	NID2	NID2	NID2-001,NID2-201,NID2-202(*)	14	52534650	52534749	63.74	0	0.021	0.021	0						#-nan	#-nan	#-nan
RP11-423H2.3	NIN	NIN	NIN-003,NIN-004,NIN-008,NIN-010,NIN-011,NIN-016,NIN-201,NIN-202,NIN-203,NIN-204	14	51297832	51297982	94.88	0.014	0.013	0.006	0.013	1	rs9323195	0.16	0.16	0.16	#-nan	#-nan	0.59
RP11-423H2.3	NIN	NIN	NIN-003,NIN-004,NIN-008,NIN-010,NIN-011,NIN-016,NIN-201,NIN-202,NIN-203,NIN-204	14	51297816	51297978	104.06	0.014	0.013	0.006	0.013	1	rs9323195	0.16	0.16	0.16	#-nan	#-nan	0.59
RP11-423H2.3	NIN	NIN	NIN-013	14	51264435	51264538	65.28	0.01	0	0.021	0	2	rs79638854,.	0.06	0.06	0.06	#-nan	#-nan	-0.83
RP11-423H2.3	NKX2-1,NKX2-1-AS1,RP11-896J10.3	NKX2-1,NKX2-1-AS1,SFTA3	NKX2-1-001,NKX2-1-002,NKX2-1-003,NKX2-1-AS1-001,RP11-896J10.3-001	14	36988344	36988438	62.17	0.017	0	0.014	0						#-nan	#-nan	#-nan
RP11-423H2.3	NKX2-1-AS1	NKX2-1-AS1	NKX2-1-AS1-001	14	36986731	36986912	115.97	0.017	0	0	0						#-nan	#-nan	#-nan
RP11-423H2.3	NKX2-8	NKX2-8	NKX2-8-001	14	37053162	37053282	78.8	0	0	0.008	0	1	rs10145134	0.1	0.11	0.11	#-nan	#-nan	0.14
RP11-423H2.3	NOVA1,NOVA1-AS1	NOVA1,NOVA1-DT	NOVA1-001,NOVA1-002,NOVA1-003,NOVA1-004,NOVA1-005,NOVA1-006,NOVA1-007,NOVA1-008,NOVA1-009,NOVA1-010,NOVA1-011,NOVA1-012,NOVA1-013,NOVA1-201,NOVA1-AS1-001	14	27067009	27067452	283.39	0.01	0	0.01	0						#-nan	#-nan	#-nan
RP11-423H2.3	NOVA1,NOVA1-AS1	NOVA1,NOVA1-DT	NOVA1-001,NOVA1-002,NOVA1-003,NOVA1-004,NOVA1-005,NOVA1-006,NOVA1-007,NOVA1-008,NOVA1-009,NOVA1-010,NOVA1-011,NOVA1-012,NOVA1-013,NOVA1-201,NOVA1-AS1-001	14	27066967	27067442	303.36	0.01	0	0.01	0	1	rs115549286	0.03	0.04	0.03	-0.97	#-nan	-0.51
RP11-423H2.3	NOVA1,NOVA1-AS1	NOVA1,NOVA1-DT	NOVA1-001,NOVA1-002,NOVA1-003,NOVA1-004,NOVA1-005,NOVA1-006,NOVA1-007,NOVA1-008,NOVA1-009,NOVA1-010,NOVA1-011,NOVA1-012,NOVA1-013,NOVA1-201,NOVA1-AS1-001	14	27066961	27067259	190.85	0.01	0	0.01	0	2	rs115549286,rs192166910	0.02	0.04	0.02	-1.31	#-nan	-0.95
RP11-423H2.3	NOVA1,NOVA1-AS1	NOVA1,NOVA1-DT	NOVA1-001,NOVA1-002,NOVA1-003,NOVA1-004,NOVA1-005,NOVA1-006,NOVA1-007,NOVA1-008,NOVA1-009,NOVA1-010,NOVA1-011,NOVA1-012,NOVA1-013,NOVA1-201,NOVA1-AS1-001	14	27067138	27067340	130.65	0.01	0	0.01	0						#-nan	#-nan	#-nan
RP11-423H2.3	NOVA1,NOVA1-AS1,RP11-483C6.1	NOVA1,NOVA1-DT,RP11-483C6.1	NOVA1-001,NOVA1-002,NOVA1-003,NOVA1-004,NOVA1-005,NOVA1-006,NOVA1-007,NOVA1-008,NOVA1-009,NOVA1-010,NOVA1-011,NOVA1-012,NOVA1-013,NOVA1-201,NOVA1-AS1-001,RP11-483C6.1-001	14	27066324	27066453	80.89	0.01	0	0.016	0	1	rs190346380	0.03	0.04	0.03	-0.97	#-nan	-0.51
RP11-423H2.3	NOVA1-AS1	NOVA1-DT	NOVA1-AS1-004	14	27201431	27201561	81.27	0.092	0.008	0	0						#-nan	#-nan	#-nan
RP11-423H2.3	NPAS3	NPAS3	NPAS3-001,NPAS3-004,NPAS3-006,NPAS3-010,NPAS3-201	14	33408698	33409003	195.07	0.007	0.003	0.003	0	1	rs941526	0.04	0.14	0.17	-0.25	1.89	0.64
RP11-423H2.3	NPAS3	NPAS3	NPAS3-001,NPAS3-004,NPAS3-006,NPAS3-010,NPAS3-201	14	33408707	33409005	193.83	0.007	0.003	0.003	0	1	rs941526	0.04	0.14	0.17	-0.25	1.89	0.64
RP11-423H2.3	NPAS3	NPAS3	NPAS3-005,NPAS3-007	14	33404107	33404248	92.66	0	0	0	0						#-nan	#-nan	#-nan
RP11-423H2.3	NRDE2	NRDE2	NRDE2-001,NRDE2-002,NRDE2-005,NRDE2-201	14	90798190	90798308	77.22	0.029	0	0.018	0	2	rs117406130,rs141263782	0	0.05	0.05	#-nan	-0.31	-0.97
RP11-423H2.3	NRL,PCK2	NRL,PCK2	NRL-003,PCK2-001,PCK2-002,PCK2-003,PCK2-004,PCK2-005,PCK2-006,PCK2-007,PCK2-008,PCK2-012,PCK2-013,PCK2-014,PCK2-015,PCK2-016	14	24563580	24563820	153.98	0.021	0	0.013	0	3	rs76987776,rs192834226,rs77298044	0.02	0.17	0.15	-1.03	0.96	-1.26
RP11-423H2.3	NRL,PCK2	NRL,PCK2	NRL-003,PCK2-001,PCK2-002,PCK2-003,PCK2-004,PCK2-005,PCK2-006,PCK2-007,PCK2-008,PCK2-012,PCK2-013,PCK2-014,PCK2-015,PCK2-016	14	24563686	24563840	98.69	0.021	0	0.013	0	1	rs192834226	0	0	0	#-nan	#-nan	-0.97
RP11-423H2.3	NRXN3	NRXN3	NRXN3-004,NRXN3-005,NRXN3-006,NRXN3-007,NRXN3-012	14	79745778	79745930	100.19	0.03	0	0.014	0	1	.	0	0	0	#-nan	#-nan	-0.35
RP11-423H2.3	NRXN3	NRXN3	NRXN3-004,NRXN3-005,NRXN3-006,NRXN3-007,NRXN3-012	14	79745787	79745932	95.83	0.03	0	0.014	0	1	.	0	0	0	#-nan	#-nan	-0.35
RP11-423H2.3	NUBPL	NUBPL	NUBPL-003	14	32181748	32181842	60.45	0.023	0	0.034	0	1	rs79118262	#-nan	0.05	0.05	#-nan	-0.37	#-nan
RP11-423H2.3	NUBPL,GPR33	NUBPL,GPR33	NUBPL-004,GPR33-001(*)	14	31957534	31957665	83.71	0.008	0	0.008	0	1	rs146064326	#-nan	0.03	0.03	#-nan	-0.6	#-nan
RP11-423H2.3	NUDT14,RP11-44N21.4	NUDT14,RP11-44N21.4	NUDT14-001,NUDT14-002,NUDT14-004,NUDT14-005,RP11-44N21.4-001	14	105647590	105647813	149.54	0.005	0	0	0						#-nan	#-nan	#-nan
RP11-423H2.3	NYNRIN	NYNRIN	NYNRIN-001	14	24868203	24868415	137.67	0.01	0.005	0.005	0.005	1	rs2277487	0.03	0.17	0.19	#-nan	1.23	-0.64
RP11-423H2.3	OR6J1	OR6J1	OR6J1-001	14	23106378	23106886	127.7	10	0	0	0						#-nan	#-nan	#-nan
RP11-423H2.3	OTUB2	OTUB2	OTUB2-001,OTUB2-002	14	94492755	94492856	67.54	0	0	0	0						#-nan	#-nan	#-nan
RP11-423H2.3	OTX2	OTX2	OTX2-001,OTX2-002,OTX2-003,OTX2-004	14	57275846	57275967	78.78	0.018	0	0	0						#-nan	#-nan	#-nan
RP11-423H2.3	OTX2,OTX2-AS1	OTX2,OTX2-AS1	OTX2-001,OTX2-002,OTX2-003,OTX2-004,OTX2-AS1-001,OTX2-AS1-002,OTX2-AS1-003,OTX2-AS1-004	14	57278785	57278897	71.81	0.018	0	0	0						#-nan	#-nan	#-nan
RP11-423H2.3	PABPN1	PABPN1	PABPN1-001,PABPN1-003,PABPN1-004,PABPN1-005,PABPN1-006,PABPN1-007,PABPN1-008,PABPN1-009	14	23790676	23790799	78.34	0	0	0	0						#-nan	#-nan	#-nan
RP11-423H2.3	PACS2	PACS2	PACS2-007	14	105801708	105801870	104.91	0.368	0.027	0.013	0	2	.,rs115759684	0.24	0.25	0.25	#-nan	#-nan	1.35
RP11-423H2.3	PAPLN	PAPLN	PAPLN-001,PAPLN-002,PAPLN-003,PAPLN-004,PAPLN-007,PAPLN-201,PAPLN-202	14	73704173	73704312	89.7	0.023	0	0.007	0	1	rs113302670	0.03	0	0.02	-0.37	-0.77	-0.9
RP11-423H2.3	PAPLN	PAPLN	PAPLN-001,PAPLN-002,PAPLN-003,PAPLN-004,PAPLN-007,PAPLN-201,PAPLN-202	14	73704174	73704315	91.26	0.023	0	0.007	0	1	rs113302670	0.03	0	0.02	-0.37	-0.77	-0.9
RP11-423H2.3	PAPLN,RNU6-419P,RP4-647C14.2	PAPLN,RNU6-419P,PAPLN-AS1	PAPLN-011,RNU6-419P-201,RP4-647C14.2-001	14	73714326	73714842	330.62	0.067	0.004	0.016	0						#-nan	#-nan	#-nan
RP11-423H2.3	PAPLN,RNU6-419P,RP4-647C14.2	PAPLN,RNU6-419P,PAPLN-AS1	PAPLN-011,RNU6-419P-201,RP4-647C14.2-001	14	73714329	73714856	337.15	0.067	0.004	0.016	0	1	rs111799894	0	0.07	0.05	-0.25	0.77	-0.38
RP11-423H2.3	PAPLN	PAPLN	PAPLN-014	14	73730472	73730626	100.98	0.007	0	0.007	0	1	rs149226856	0.01	0.01	0.01	#-nan	#-nan	-0.83
RP11-423H2.3	PAPOLA,RP11-872J21.3	PAPOLA,PAPOLA-DT	PAPOLA-001,PAPOLA-002,PAPOLA-003,PAPOLA-004,PAPOLA-005,PAPOLA-006,PAPOLA-010,PAPOLA-011,PAPOLA-012,PAPOLA-013,PAPOLA-014,RP11-872J21.3-001	14	96968374	96968498	78.72	0.013	0.021	0.021	0						#-nan	#-nan	#-nan
RP11-423H2.3	PAPOLA,RP11-872J21.3	PAPOLA,PAPOLA-DT	PAPOLA-001,PAPOLA-002,PAPOLA-003,PAPOLA-004,PAPOLA-005,PAPOLA-006,PAPOLA-010,PAPOLA-011,PAPOLA-012,PAPOLA-013,PAPOLA-014,RP11-872J21.3-001	14	96969021	96969138	76.44	0.013	0.021	0.021	0	2	rs3831196,rs189783555	0.32	0.13	0.17	#-nan	#-nan	-0.97
RP11-423H2.3	PARP2	PARP2	PARP2-007,PARP2-008,PARP2-009,PARP2-010,PARP2-013,PARP2-014	14	20821393	20821497	67.47	0.01	0.01	0.01	0	2	rs3093913,rs552936305	0.07	0.07	0.07	#-nan	#-nan	-0.14
RP11-423H2.3	PARP2	PARP2	PARP2-007,PARP2-008,PARP2-009,PARP2-010,PARP2-013,PARP2-014	14	20821393	20821499	67.2	0.01	0.01	0.01	0	2	rs3093913,rs552936305	0.07	0.07	0.07	#-nan	#-nan	-0.14
RP11-423H2.3	PCNX	PCNX1	PCNX-001,PCNX-002,PCNX-004,PCNX-006,PCNX-201	14	71375047	71375246	130.68	0.011	0.01	0.022	0.01	4	rs2526881,rs61988694,rs141033855,rs2810075	0.03	0.05	0.07	1.46	1.08	1.18
RP11-423H2.3	PCNX	PCNX1	PCNX-001,PCNX-002,PCNX-004,PCNX-006,PCNX-201	14	71374369	71374535	105.6	0.011	0.01	0.022	0.01	1	rs76961858	0.14	0.16	0.15	-0.97	#-nan	0.59
RP11-423H2.3	PCNX,RP1-292L20.3	PCNX1,RP1-292L20.3	PCNX-001,PCNX-002,PCNX-004,PCNX-006,PCNX-201,RP1-292L20.3-001(*)	14	71374088	71374239	99	0.011	0.01	0.022	0.01	1	rs143556921	0.01	0	0.01	-0.83	-0.96	#-nan
RP11-423H2.3	PELI2,CTD-2588E21.1	PELI2,CTD-2588E21.1	PELI2-001,PELI2-002,PELI2-003,CTD-2588E21.1-001(*)	14	56585525	56585776	163.02	0.012	0.004	0.013	0.004	2	rs113922476,rs117600378	0.29	0.33	0.22	2.51	1.7	-0.28
RP11-423H2.3	PGF	PGF	PGF-001,PGF-002,PGF-003,PGF-004,PGF-005,PGF-007,PGF-008	14	75422181	75422321	88.07	0.007	0.007	0.023	0.007	1	rs12885730	0.03	0.04	0.04	#-nan	#-nan	-0.57
RP11-423H2.3	PIGH	PIGH	PIGH-001,PIGH-002,PIGH-003,PIGH-005,PIGH-006,PIGH-007,PIGH-008,PIGH-009,PIGH-010,PIGH-012	14	68066874	68066983	70.98	0.019	0.019	0.053	0.019	5	rs11547225,rs61749519,rs12587848,rs118108596,rs7154825	0.21	0.16	0.15	-0.11	1.14	0.15
RP11-423H2.3	PLD4	PLD4	PLD4-001,PLD4-002,PLD4-004,PLD4-005	14	105392492	105392613	73.2	0.027	0	0.021	0	1	rs2582531	0.16	0.03	0.08	1.94	1.54	0.81
RP11-423H2.3	PLEK2	PLEK2	PLEK2-005	14	67861994	67862102	70.88	0.019	0	0.009	0	1	rs115244900	0.01	0	0.02	-0.44	-0.96	-0.83
RP11-423H2.3	PLEKHD1	PLEKHD1	PLEKHD1-001,PLEKHD1-002	14	69951524	69951647	80.34	0.027	0	0	0						#-nan	#-nan	#-nan
RP11-423H2.3	PLEKHG3	PLEKHG3	PLEKHG3-008	14	65196675	65196780	68.9	0.033	0	0	0						#-nan	#-nan	#-nan
RP11-423H2.3	PLEKHH1,TMEM229B	PLEKHH1,TMEM229B	PLEKHH1-001,TMEM229B-008	14	68000003	68000169	105.6	0.027	0	0.006	0						#-nan	#-nan	#-nan
RP11-423H2.3	PNMA1	PNMA1	PNMA1-001	14	74180560	74180749	121.34	0	0	0	0						#-nan	#-nan	#-nan
RP11-423H2.3	PNP	PNP	PNP-001,PNP-002,PNP-003,PNP-005,PNP-007,PNP-009,PNP-010	14	20937786	20937918	86.19	0.008	0	0	0						#-nan	#-nan	#-nan
RP11-423H2.3	POTEG	POTEM	POTEG-001,POTEG-002,POTEG-003	14	19553120	19553267	95.16	0.031	0	0	0						#-nan	#-nan	#-nan
RP11-423H2.3	POTEG,POTEH	POTEM,POTEH	POTEG-001,POTEG-002,POTEG-003,POTEH-001(*),POTEH-002(*),POTEH-201(*)	14	19553056	19553251	126.36	0.031	0	0	0						#-nan	#-nan	#-nan
RP11-423H2.3	PPP1R36	PPP1R36	PPP1R36-005,PPP1R36-006	14	65054108	65054201	60.84	0.023	0.021	0.021	0	4	rs191186561,rs182953588,.,rs188756668	0.01	0.01	0.01	-1.31	#-nan	-0.83
RP11-423H2.3	PPP2R5C	PPP2R5C	PPP2R5C-002,PPP2R5C-003,PPP2R5C-004,PPP2R5C-007,PPP2R5C-014,PPP2R5C-018,PPP2R5C-028,PPP2R5C-201	14	102227985	102228290	198.12	0.03	0	0.01	0						#-nan	#-nan	#-nan
RP11-423H2.3	PPP2R5C	PPP2R5C	PPP2R5C-015,PPP2R5C-016	14	102249394	102249595	126.25	0.206	0	0.005	0						#-nan	#-nan	#-nan
RP11-423H2.3	PPP2R5C	PPP2R5C	PPP2R5C-025	14	102384764	102384968	130.18	0.384	0.015	0.01	0						#-nan	#-nan	#-nan
RP11-423H2.3	PPP4R4	PPP4R4	PPP4R4-001,PPP4R4-002,PPP4R4-004,PPP4R4-005,PPP4R4-006	14	94640523	94640669	93.31	0.014	0.007	0.007	0.007	3	rs113654728,rs61983483,rs61983484	0.05	0.08	0.12	0.13	0.2	1.61
RP11-423H2.3	PPP4R4	PPP4R4	PPP4R4-001,PPP4R4-002,PPP4R4-004,PPP4R4-005,PPP4R4-006	14	94640525	94640669	92.54	0.014	0.007	0.007	0.007	3	rs113654728,rs61983483,rs61983484	0.05	0.08	0.12	0.13	0.2	1.61
RP11-423H2.3	PRIMA1	PRIMA1	PRIMA1-001,PRIMA1-002,PRIMA1-201,PRIMA1-202	14	94255089	94255386	193.44	0.01	0	0.007	0	1	rs77194521	0	0.08	0.07	-0.97	-0.1	#-nan
RP11-423H2.3	PRKCH,RP11-902B17.1	PRKCH,PRKCH-AS1	PRKCH-001,PRKCH-002,PRKCH-018,RP11-902B17.1-001,RP11-902B17.1-002	14	61788139	61788251	71.04	0.016	0.016	0.032	0.016						#-nan	#-nan	#-nan
RP11-423H2.3	PRKCH	PRKCH	PRKCH-007,PRKCH-008	14	61920235	61920366	86.33	0.036	0.033	0.033	0	1	.	0.06	0.06	0.06	#-nan	#-nan	-0.9
RP11-423H2.3	PRKCH	PRKCH	PRKCH-009	14	61927810	61927921	71.76	0.019	0	0.009	0	1	rs17098403	0.07	0.08	0.08	#-nan	#-nan	-0.14
RP11-423H2.3	PRKCH	PRKCH	PRKCH-014,PRKCH-027,PRKCH-028	14	61655272	61655443	108.11	0.016	0.035	0.012	0	1	.	0	0	0	-0.7	1.69	-1.17
RP11-423H2.3	PRKCH,TMEM30B	PRKCH,TMEM30B	PRKCH-015,PRKCH-016,PRKCH-023,TMEM30B-001,TMEM30B-002,TMEM30B-003,TMEM30B-201	14	61747593	61747751	100.99	0.006	0.006	0.013	0.006	2	rs3196765,rs137950125	0.19	0.22	0.16	-0.09	0.34	1.91
RP11-423H2.3	PRKD1	PRKD1	PRKD1-001,PRKD1-002,PRKD1-201(*)	14	30396976	30397288	200.06	0.013	0	0.007	0	2	rs141804920,rs61979991	0.09	0	0.09	-0.06	-0.96	#-nan
RP11-423H2.3	PRKD1	PRKD1	PRKD1-007	14	30105475	30105568	60.06	0	0	0.023	0						#-nan	#-nan	#-nan
RP11-423H2.3	PRPF39	PRPF39	PRPF39-001,PRPF39-002,PRPF39-003,PRPF39-009,PRPF39-010	14	45549889	45550048	104.54	0.042	0.009	0.019	0	3	rs113783853,rs185065161,rs191409700	0.03	0.03	0.03	#-nan	#-nan	-0.99
RP11-423H2.3	PRPF39	PRPF39	PRPF39-001,PRPF39-002,PRPF39-003,PRPF39-009,PRPF39-010	14	45549952	45550063	73.66	0.042	0.009	0.019	0	2	rs185065161,rs191409700	0.01	0.01	0.01	#-nan	#-nan	-1.21
RP11-423H2.3	PSMC6	PSMC6	PSMC6-001,PSMC6-002,PSMC6-003,PSMC6-004,PSMC6-005,PSMC6-006,PSMC6-007,PSMC6-008,PSMC6-009,PSMC6-011,PSMC6-015,PSMC6-016,PSMC6-017,PSMC6-018,PSMC6-201(*)	14	53173785	53173890	67.58	0.01	0	0.01	0	1	rs201442969	0.01	#-nan	0.01	1.88	#-nan	#-nan
RP11-423H2.3	PSME1,RP11-468E2.5	PSME1,RP11-468E2.5	PSME1-001,PSME1-004,PSME1-005,PSME1-006,PSME1-007,PSME1-008,PSME1-009,PSME1-010,PSME1-011,PSME1-012,RP11-468E2.5-001	14	24605463	24605649	120.51	0.006	0	0.011	0	1	rs145457388	0.04	#-nan	0.04	-0.56	#-nan	#-nan
RP11-423H2.3	PSME2,RNF31	PSME2,RNF31	PSME2-001,PSME2-003,PSME2-004,PSME2-005,PSME2-006,PSME2-009,PSME2-010,PSME2-011,PSME2-012,PSME2-013,PSME2-014,PSME2-015,PSME2-016,PSME2-017,RNF31-001,RNF31-002,RNF31-004,RNF31-005,RNF31-006,RNF31-007,RNF31-008,RNF31-009,RNF31-010,RNF31-011,RNF31-013,RNF31-014,RNF31-015,RNF31-016,RNF31-017,RNF31-018,RNF31-025,RNF31-026,RNF31-201	14	24616787	24616892	69.7	0	0	0.018	0						#-nan	#-nan	#-nan
RP11-423H2.3	PSME2,RNF31	PSME2,RNF31	PSME2-001,PSME2-003,PSME2-004,PSME2-005,PSME2-006,PSME2-009,PSME2-010,PSME2-011,PSME2-012,PSME2-013,PSME2-014,PSME2-015,PSME2-016,PSME2-017,RNF31-001,RNF31-002,RNF31-004,RNF31-005,RNF31-006,RNF31-007,RNF31-008,RNF31-009,RNF31-010,RNF31-011,RNF31-013,RNF31-014,RNF31-015,RNF31-016,RNF31-017,RNF31-018,RNF31-025,RNF31-026,RNF31-201,PSME2-201(*)	14	24616771	24616888	77.62	0	0	0.018	0	2	rs927493,rs115578731	0.03	0.11	0.12	0.36	1.82	1.19
RP11-423H2.3	PTGDR	PTGDR	PTGDR-001,PTGDR-002	14	52735243	52735338	61.62	0.047	0	0.023	0						#-nan	#-nan	#-nan
RP11-423H2.3	PTGER2	PTGER2	PTGER2-001,PTGER2-002	14	52780999	52781108	71.28	0.03	0.009	0.02	0.009	1	rs1353411	0.07	0.08	0.15	0.97	1.83	1.82
RP11-423H2.3	PTPN21	PTPN21	PTPN21-001,PTPN21-002,PTPN21-005	14	89020901	89021085	117.89	0.012	0	0.011	0	1	rs1864745	0.06	0.14	0.09	-0.44	-0.9	0.64
RP11-423H2.3	PYGL	PYGL	PYGL-001,PYGL-002,PYGL-003,PYGL-004	14	51411083	51411194	70.66	0.032	0.021	0.021	0	1	rs140912135	0	0	0	#-nan	#-nan	0.11
RP11-423H2.3	PYGL	PYGL	PYGL-001,PYGL-002,PYGL-003,PYGL-004	14	51411286	51411392	69.03	0.032	0.021	0.021	0	2	rs115689770,rs2297891	0.09	0.08	0.07	-0.7	-0.1	-0.2
RP11-423H2.3	RAB15	RAB15	RAB15-001,RAB15-002,RAB15-003,RAB15-005,RAB15-201	14	65439019	65439149	83.33	0.008	0	0.008	0	1	rs188596757	0.02	#-nan	0.02	-0.76	#-nan	#-nan
RP11-423H2.3	RAB15	RAB15	RAB15-006	14	65417746	65417861	71.42	0.009	0	0.009	0						#-nan	#-nan	#-nan
RP11-423H2.3	RALGAPA1	RALGAPA1	RALGAPA1-001,RALGAPA1-002,RALGAPA1-003,RALGAPA1-007,RALGAPA1-021,RALGAPA1-201	14	36277840	36277976	87.17	0	0	0	0						#-nan	#-nan	#-nan
RP11-423H2.3	RALGAPA1,AL162311.1	RALGAPA1,AL162311.1	RALGAPA1-001,RALGAPA1-002,RALGAPA1-003,RALGAPA1-007,RALGAPA1-021,RALGAPA1-201,AL162311.1-201(*)	14	36278287	36278393	67.2	0	0	0	0	1	rs1169025	0.05	#-nan	0.06	-0.37	#-nan	#-nan
RP11-423H2.3	RBM25	RBM25	RBM25-002,RBM25-003,RBM25-009	14	73572599	73572711	71.04	0	0	0.009	0						#-nan	#-nan	#-nan
RP11-423H2.3	RBM25	RBM25	RBM25-003	14	73569987	73570113	80.26	0	0	0	0						#-nan	#-nan	#-nan
RP11-423H2.3	RCOR1	RCOR1	RCOR1-001,RCOR1-201	14	103059128	103059354	144	0	0.021	0.021	0	1	rs1057881	0.26	0.24	0.18	1.48	1.58	1.51
RP11-423H2.3	RGS6	RGS6	RGS6-001,RGS6-002,RGS6-003,RGS6-004,RGS6-005	14	72399326	72399468	91.01	0.039	0	0	0						#-nan	#-nan	#-nan
RP11-423H2.3	RGS6	RGS6	RGS6-016	14	73006849	73006982	85.8	0	0.119	0.052	0	3	rs201782787,rs369510931,.	0.05	0.06	0.05	#-nan	#-nan	-0.97
RP11-423H2.3	RIN3	RIN3	RIN3-001,RIN3-003,RIN3-008,RIN3-201(*)	14	92980255	92980379	78.72	0	0	0	0						#-nan	#-nan	#-nan
RP11-423H2.3	RIN3	RIN3	RIN3-007,RIN3-012	14	93118229	93118362	84.48	0.008	0	0.008	0	1	rs117068593	0.13	#-nan	0.13	0.32	#-nan	#-nan
RP11-423H2.3	RIN3	RIN3	RIN3-014	14	93126668	93126792	81.97	0.008	0.021	0.021	0	2	rs73332216,rs188847155	0.06	0.06	0.06	#-nan	#-nan	-0.83
RP11-423H2.3	RNA5SP382,TEP1	RNA5SP382,TEP1	RNA5SP382-201,TEP1-001,TEP1-002,TEP1-003,TEP1-008	14	20881722	20881845	78.34	0.047	0.008	0.008	0.008	1	rs1760890	0	0.06	0.03	0.04	0.81	-0.32
RP11-423H2.3	RNASE10	RNASE10	RNASE10-002	14	20974779	20974966	125.42	10	0.011	0	0						#-nan	#-nan	#-nan
RP11-423H2.3	RNASE11	RNASE11	RNASE11-002,RNASE11-007	14	21076699	21076804	68.64	0.225	0.01	0.106	0	2	.,.	0.16	0.04	0.08	-0.01	1.1	1.89
RP11-423H2.3	RNU1-27P,RP11-671J11.6,RP11-671J11.7	RNU1-27P,RP11-671J11.6,RP11-671J11.7	RNU1-27P-201,RP11-671J11.6-001,RP11-671J11.7-002(*)	14	35015363	35015525	104.06	0.028	0	0	0	1	.	0.22	0.31	0.25	2.76	1.96	0.04
RP11-423H2.3	RNU1-27P,RP11-671J11.7	RNU1-27P,RP11-671J11.7	RNU1-27P-201,RP11-671J11.7-001	14	35012551	35012658	67.28	0.028	0.045	0	0						#-nan	#-nan	#-nan
RP11-423H2.3	RNU1-28P,RP11-671J11.4	RNU1-28P,RP11-671J11.4	RNU1-28P-201,RP11-671J11.4-001	14	35025988	35026150	104.06	0.021	0	0	0	1	.	#-nan	0	0	#-nan	-0.96	#-nan
RP11-423H2.3	RNU1-28P,RP11-671J11.4	RNU1-28P,RP11-671J11.4	RNU1-28P-201,RP11-671J11.4-002	14	35028867	35028974	67.28	0.021	0	0	0						#-nan	#-nan	#-nan
RP11-423H2.3	RNU6-244P	RNU6-244P	RNU6-244P-201	14	102965209	102965381	109.44	0.09	0	0.006	0.006	3	rs10531276,rs139904968,rs74513122	0.01	0.49	0.45	-0.9	-0.84	-0.83
RP11-423H2.3	RNU6-398P	RNU6-398P	RNU6-398P-201	14	61439142	61439256	74.49	0.052	0	0	0	1	rs201910810	0.03	0	0.04	-0.97	-0.81	-0.9
RP11-423H2.3	RNU6-921P	RNU6-921P	RNU6-921P-201	14	69202920	69203046	82.29	0.038	0.036	0.063	0	4	rs573540151,rs28485304,rs200564018,rs77949885	0.07	0.13	0.08	1.55	2.28	1.43
RP11-423H2.3	RP11-1017G21.5,RP11-1017G21.6	RP11-1017G21.5,RP11-1017G21.6	RP11-1017G21.5-001,RP11-1017G21.6-001	14	102415462	102415563	67.54	0.021	0.01	0.01	0	2	rs2273435,rs184053069	0.16	0.01	0.08	-0.63	0.73	1.17
RP11-423H2.3	RP11-1029J19.4	RP11-1029J19.4	RP11-1029J19.4-001	14	102101904	102102022	76.05	0.009	0	0.009	0						#-nan	#-nan	#-nan
RP11-423H2.3	RP11-1070N10.3	SYNE3-AS1	RP11-1070N10.3-001	14	95982995	95983115	78.8	0.009	0	0.017	0.008	2	rs142727819,.	0.07	0.09	0.07	-0.83	-0.96	-0.13
RP11-423H2.3	RP11-1152H15.1	RP11-1152H15.1	RP11-1152H15.1-001	14	88337217	88337334	74.5	0.172	0	0.037	0	3	.,.,.	0.12	0.13	0.12	#-nan	#-nan	-0.49
RP11-423H2.3	RP11-1152H15.1	RP11-1152H15.1	RP11-1152H15.1-002	14	88201033	88201159	82.76	0.016	0	0.045	0	4	rs113917225,rs80249095,rs118009549,rs112128039	0.12	0.1	0.05	-0.02	0.17	#-nan
RP11-423H2.3	RP11-116N8.2	RP11-116N8.2	RP11-116N8.2-001	14	36417979	36418172	122.88	0	0	0	0						#-nan	#-nan	#-nan
RP11-423H2.3	RP11-123M6.2	RP11-123M6.2	RP11-123M6.2-001	14	101328322	101328614	189.15	0.018	0	0.011	0	3	rs115458341,rs141199768,rs111865216	0.02	0.01	0.02	-0.83	-0.96	-0.99
RP11-423H2.3	RP11-131H24.5	RP11-131H24.5	RP11-131H24.5-001(*)	14	94363071	94363179	70.59	0	0	0	0	2	.,rs57499408	0.02	0.16	0.09	0.16	-0.96	0.19
RP11-423H2.3	RP11-159D23.2	RP11-159D23.2	RP11-159D23.2-001	14	32400762	32400915	98.3	0.105	0.088	0.086	0	7	.,.,.,.,.,.,.	0.01	0.06	0.03	2.46	1.73	1.6
RP11-423H2.3	RP11-164H13.1,TCL1A	RP11-164H13.1,TCL1A	RP11-164H13.1-001,TCL1A-001,TCL1A-002,TCL1A-003,TCL1A-004,TCL1A-005,TCL1A-006,TCL1A-007,TCL1A-008,TCL1A-201	14	96180379	96180472	60.06	0.032	0	0.019	0						#-nan	#-nan	#-nan
RP11-423H2.3	RP11-168L7.3	LINC02314	RP11-168L7.3-001	14	101907552	101907700	97.02	0.007	0	0	0						#-nan	#-nan	#-nan
RP11-423H2.3	RP11-187E13.1	LINC02313	RP11-187E13.1-001	14	32413558	32413658	64.13	0.021	0	0.01	0						#-nan	#-nan	#-nan
RP11-423H2.3	RP11-204N11.1	LINC02312	RP11-204N11.1-002	14	98233486	98233614	84.35	0.017	0.008	0.059	0.008	3	rs7144057,rs4900376,rs28425484	0.04	0.2	0.17	2.46	-0.46	0.85
RP11-423H2.3	RP11-260M19.2	LINC02691	RP11-260M19.2-001,RP11-260M19.2-002,RP11-260M19.2-003	14	104688797	104688903	71.15	0.01	0	0.02	0						#-nan	#-nan	#-nan
RP11-423H2.3	RP11-293M10.5	RP11-293M10.5	RP11-293M10.5-001,RP11-293M10.5-002	14	75760957	75761151	125.97	0	0	0	0	1	rs201638897	0.12	0.12	0.12	#-nan	#-nan	1.83
RP11-423H2.3	RP11-306B9.1	RP11-306B9.1	RP11-306B9.1-001(*)	14	30835878	30835975	60.48	0	0	0	0						#-nan	#-nan	#-nan
RP11-423H2.3	RP11-322L20.1	LINC01148	RP11-322L20.1-001	14	87371725	87371843	76.83	0.118	0.009	0.018	0.009	2	rs7159815,rs7159495	0.05	0.01	0.06	1.52	0.08	0.36
RP11-423H2.3	RP11-33N16.2	FOXN3-AS4	RP11-33N16.2-001	14	89865628	89865730	65.66	0.021	0	0	0						#-nan	#-nan	#-nan
RP11-423H2.3	RP11-340L3.1	RP11-340L3.1	RP11-340L3.1-001(*)	14	33349245	33349339	63.11	0	0	0	0	2	rs142457674,.	0.11	0.09	0.11	-0.81	1.3	-0.87
RP11-423H2.3	RP11-359N5.1	LINC02304	RP11-359N5.1-001	14	97622492	97622604	72.93	0	0	0.009	0						#-nan	#-nan	#-nan
RP11-423H2.3	RP11-404P21.1	RP11-404P21.1	RP11-404P21.1-001	14	96700727	96700850	80.78	0.046	0	0	0						#-nan	#-nan	#-nan
RP11-423H2.3	RP11-433J8.2	LINC02299	RP11-433J8.2-001	14	97208275	97208381	67.97	0.01	0.01	0.02	0.01						#-nan	#-nan	#-nan
RP11-423H2.3	RP11-44N21.1	LINC02298	RP11-44N21.1-001,RP11-44N21.1-002,RP11-44N21.1-003	14	105559839	105559942	67.08	0	0	0	0						#-nan	#-nan	#-nan
RP11-423H2.3	RP11-44N21.3	RP11-44N21.3	RP11-44N21.3-001(*)	14	105577870	105578000	86.43	0	0	0	0						#-nan	#-nan	#-nan
RP11-423H2.3	RP11-463J10.2	RP11-463J10.2	RP11-463J10.2-001	14	52384752	52384846	61.23	0	0	0	0						#-nan	#-nan	#-nan
RP11-423H2.3	RP11-477I4.4	RP11-477I4.4	RP11-477I4.4-001(*)	14	105282300	105282458	105.73	0	0	0	0	1	rs79719282	0.04	0.02	0.01	-0.56	-0.71	#-nan
RP11-423H2.3	RP11-47I22.2,RP11-47I22.3	LINC01303,RP11-47I22.3	RP11-47I22.2-002,RP11-47I22.3-001,RP11-47I22.3-002	14	62035484	62035581	63.18	0.014	0	0.031	0	1	rs115459793	0.06	0.06	0.06	#-nan	#-nan	-0.32
RP11-423H2.3	RP11-486O13.2,SLC8A3	RP11-486O13.2,SLC8A3	RP11-486O13.2-003,SLC8A3-001,SLC8A3-002,SLC8A3-003,SLC8A3-201	14	70655161	70655319	102.57	0.01	0	0.006	0	1	rs61978214	0.01	#-nan	0.01	-0.9	#-nan	#-nan
RP11-423H2.3	RP11-486O13.2,SLC8A3	RP11-486O13.2,SLC8A3	RP11-486O13.2-003,SLC8A3-001,SLC8A3-002,SLC8A3-003,SLC8A3-201	14	70654656	70654758	66.69	0.01	0	0.006	0						#-nan	#-nan	#-nan
RP11-423H2.3	RP11-496I2.2	RP11-496I2.2	RP11-496I2.2-001(*)	14	19829491	19829788	196.02	0	0	0	0						#-nan	#-nan	#-nan
RP11-423H2.3	RP11-517O13.1,RP11-517O13.3,TOMM20L	RP11-517O13.1,TOMM20L-DT,TOMM20L	RP11-517O13.1-001,RP11-517O13.3-001,TOMM20L-001,TOMM20L-002	14	58862835	58862966	85.02	0.035	0	0.008	0	1	rs180747196	0.01	#-nan	0.01	-0.9	#-nan	#-nan
RP11-423H2.3	RP11-545M17.1,SEC23A	SEC23A-AS1,SEC23A	RP11-545M17.1-001,SEC23A-001,SEC23A-006,SEC23A-009,SEC23A-010,SEC23A-011,SEC23A-012,SEC23A-013,SEC23A-020,SEC23A-201	14	39572129	39572268	91.87	0.031	0	0.007	0	1	rs190123551	0.02	0.03	0.02	#-nan	#-nan	-0.7
RP11-423H2.3	RP11-61O1.1	RP11-61O1.1	RP11-61O1.1-001	14	98674195	98674337	88.83	0.048	0.007	0.023	0	3	rs113807758,rs79315720,rs191634526	0	0.25	0.24	-0.7	-0.09	-0.95
RP11-423H2.3	RP11-638I2.4,YY1	YY1-DT,YY1	RP11-638I2.4-001,YY1-001,YY1-003,YY1-004,YY1-006	14	100705313	100705567	164.97	0.006	0	0	0						#-nan	#-nan	#-nan
RP11-423H2.3	RP11-638I2.4,YY1	YY1-DT,YY1	RP11-638I2.4-001,YY1-001,YY1-003,YY1-004,YY1-006	14	100705400	100705586	120.51	0.006	0	0	0						#-nan	#-nan	#-nan
RP11-423H2.3	RP11-661D19.3,TRAF3	RP11-661D19.3,TRAF3	RP11-661D19.3-001,RP11-661D19.3-002,TRAF3-001,TRAF3-002,TRAF3-005,TRAF3-006,TRAF3-201	14	103243987	103244164	115.44	10	0	0.018	0.009	1	rs71421264	0.01	0.01	0.01	-0.97	-0.96	-0.7
RP11-423H2.3	RP11-661D19.3,TRAF3	RP11-661D19.3,TRAF3	RP11-661D19.3-001,RP11-661D19.3-002,TRAF3-001,TRAF3-002,TRAF3-005,TRAF3-006,TRAF3-201	14	103243979	103244162	117.5	10	0	0.018	0.009	1	rs71421264	0.01	0.01	0.01	-0.97	-0.96	-0.7
RP11-423H2.3	RP11-661D19.3,TRAF3	RP11-661D19.3,TRAF3	RP11-661D19.3-001,RP11-661D19.3-002,TRAF3-001,TRAF3-002,TRAF3-005,TRAF3-006,TRAF3-201	14	103243436	103243557	79.99	10	0	0.018	0.009	3	.,rs201273005,.	0.24	0.33	0.2	2.56	2.56	0.57
RP11-423H2.3	RP11-661G16.1	RP11-661G16.1	RP11-661G16.1-001	14	91138339	91138448	70.2	0	0	0.019	0	2	rs77515043,rs182363849	0.01	0.02	0.01	-0.97	#-nan	-0.77
RP11-423H2.3	RP11-681H18.2	RP11-681H18.2	RP11-681H18.2-001(*)	14	89621897	89622026	82.94	0	0	0	0	4	rs116520597,rs117941386,rs149005545,rs113445896	0.02	0.02	0.02	-0.97	#-nan	-1.43
RP11-423H2.3	RP11-688G15.3	RP11-688G15.3	RP11-688G15.3-001	14	99976975	99977075	67.13	0	0	0.01	0						#-nan	#-nan	#-nan
RP11-423H2.3	RP11-731F5.2	COPDA1	RP11-731F5.2-001	14	106118395	106118495	67.13	0	0	0	0						#-nan	#-nan	#-nan
RP11-423H2.3	RP11-736N17.10	RP11-736N17.10	RP11-736N17.10-001(*)	14	103673581	103673779	126.34	0	0	0	0	3	rs2210003,rs138316308,rs2210002	0.34	0.2	0.21	-0.12	0.65	2.59
RP11-423H2.3	RP11-736N17.8	RP11-736N17.8	RP11-736N17.8-001	14	103560033	103560161	84.35	0.109	0.035	0.017	0	1	rs56372928	0.08	0.09	0.08	#-nan	#-nan	-0.09
RP11-423H2.3	RP11-7F17.7	LINC01629	RP11-7F17.7-001	14	77423244	77423458	138.45	0.014	0.005	0.014	0.005	2	rs10603258,rs117279410	0.02	0.02	0.02	-1.26	-0.71	-0.64
RP11-423H2.3	RP11-840I19.5	RP11-840I19.5	RP11-840I19.5-001	14	65472202	65472368	107.25	0.062	0.019	0.055	0	5	.,.,rs148969187,.,.	0.12	0.02	0.06	1.46	1.31	-0.17
RP11-423H2.3	RP11-857B24.5	RP11-857B24.5	RP11-857B24.5-001	14	45381681	45381777	62.01	0.035	0.023	0.048	0.023	2	rs146962196,rs116304597	0.03	0.03	0.03	#-nan	#-nan	-0.99
RP11-423H2.3	RP11-894P9.2	RP11-894P9.2	RP11-894P9.2-001	14	104017794	104017892	63.57	0.035	0	0.021	0	2	rs55647409,rs55656415	0.06	0.06	0.06	#-nan	#-nan	-0.43
RP11-423H2.3	RP11-973N13.4	HSPA2-AS1	RP11-973N13.4-001	14	65008700	65008817	78.79	0	0.039	0.018	0.081						#-nan	#-nan	#-nan
RP11-423H2.3	RP11-982M15.8	LINC02280	RP11-982M15.8-001	14	105131402	105131724	205.44	0.033	0.02	0.021	0						#-nan	#-nan	#-nan
RP11-423H2.3	RP11-99E15.2,VASH1	VASH1-DT,VASH1	RP11-99E15.2-001,VASH1-001,VASH1-002	14	77228079	77228263	116.05	0	0	0.006	0	1	rs139963277	0.03	0.03	0.03	#-nan	#-nan	-0.64
RP11-423H2.3	RP11-99E15.2,VASH1	VASH1-DT,VASH1	RP11-99E15.2-001,VASH1-001,VASH1-002	14	77228111	77228271	100.93	0	0	0.006	0	1	rs139963277	0.03	0.03	0.03	#-nan	#-nan	-0.64
RP11-423H2.3	RP1-261D10.2,SIPA1L1	SIPA1L1-AS1,SIPA1L1	RP1-261D10.2-001,SIPA1L1-008,SIPA1L1-009,SIPA1L1-010,SIPA1L1-012,SIPA1L1-013,SIPA1L1-014,SIPA1L1-015,SIPA1L1-016	14	71787757	71787946	123.24	0.008	0.021	0.021	0	1	rs142558984	0.03	0.03	0.02	-0.9	-0.83	-0.32
RP11-423H2.3	RP1-261D10.2,SIPA1L1	SIPA1L1-AS1,SIPA1L1	RP1-261D10.2-001,SIPA1L1-008,SIPA1L1-009,SIPA1L1-010,SIPA1L1-012,SIPA1L1-013,SIPA1L1-014,SIPA1L1-015,SIPA1L1-016	14	71788081	71788216	89.5	0.008	0.021	0.021	0	1	rs149351489	0.04	0.04	0.04	#-nan	#-nan	-0.51
RP11-423H2.3	RP3-414A15.10	RP3-414A15.10	RP3-414A15.10-001,RP3-414A15.10-002	14	74101123	74101246	79.56	0.008	0	0.017	0	2	.,rs112080693	0.02	0.02	0.02	-0.9	-0.71	-0.86
RP11-423H2.3	RP6-65G23.5	RP6-65G23.5	RP6-65G23.5-001(*)	14	71289041	71289318	185.72	0	0	0	0	2	rs61990550,rs139296589	0	0.14	0.1	1.23	-0.72	0.68
RP11-423H2.3	RPS6KL1	RPS6KL1	RPS6KL1-001,RPS6KL1-002,RPS6KL1-003,RPS6KL1-004,RPS6KL1-005,RPS6KL1-009,RPS6KL1-011,RPS6KL1-015,RPS6KL1-201,RPS6KL1-202	14	75389710	75389855	92.93	0.007	0	0.014	0	2	rs11625594,rs114811643	0.3	0.49	0.3	1.84	1.87	-0.81
RP11-423H2.3	RPS6KL1	RPS6KL1	RPS6KL1-006,RPS6KL1-007,RPS6KL1-008,RPS6KL1-014	14	75376380	75376473	60.84	0.041	0.041	0.041	0.041	2	rs77674944,rs56358343	0.05	0.06	0.05	-0.97	#-nan	-0.38
RP11-423H2.3	RPS6KL1	RPS6KL1	RPS6KL1-010	14	75386463	75386557	61.38	0	0	0.023	0	2	rs11844985,.	0.02	0.06	0.04	#-nan	#-nan	-0.04
RP11-423H2.3	RTN1	RTN1	RTN1-001,RTN1-201(*)	14	60337249	60337399	97.11	0.032	0	0	0						#-nan	#-nan	#-nan
RP11-423H2.3	RTN1	RTN1	RTN1-002,RTN1-003,RTN1-008	14	60097323	60097451	80.51	0.017	0	0	0						#-nan	#-nan	#-nan
RP11-423H2.3	RTN1	RTN1	RTN1-009	14	60194151	60194263	74.05	0.009	0	0.009	0	1	rs115497853	0.03	0.03	0.03	#-nan	#-nan	-0.64
RP11-423H2.3	SALL2	SALL2	SALL2-005,SALL2-006,SALL2-008	14	21994339	21994445	67.2	0	0	0	0						#-nan	#-nan	#-nan
RP11-423H2.3	SAMD15,TMED8	SAMD15,TMED8	SAMD15-001,SAMD15-003,TMED8-001	14	77843168	77843432	168.58	0.004	0.021	0.021	0	5	rs10141317,rs115653266,rs150571067,rs10141114,rs3742737	0.06	0.35	0.2	2.11	-1.26	1.43
RP11-423H2.3	SAMD4A	SAMD4A	SAMD4A-001,SAMD4A-003,SAMD4A-005,SAMD4A-201,SAMD4A-202	14	55033390	55033576	122.36	0.017	0	0	0						#-nan	#-nan	#-nan
RP11-423H2.3	SAMD4A	SAMD4A	SAMD4A-011	14	55247606	55247703	62.21	0.01	0	0.01	0						#-nan	#-nan	#-nan
RP11-423H2.3	SAV1	SAV1	SAV1-001,SAV1-002,SAV1-006,SAV1-007,SAV1-010	14	51134664	51134811	93.7	0.014	0	0.014	0	1	rs190734411	0	0	0	#-nan	#-nan	-0.97
RP11-423H2.3	SAV1	SAV1	SAV1-001,SAV1-002,SAV1-006,SAV1-007,SAV1-010	14	51134665	51134812	94.46	0.014	0	0.014	0	1	rs190734411	0	0	0	#-nan	#-nan	-0.97
RP11-423H2.3	SERPINA10	SERPINA10	SERPINA10-003	14	94756769	94756876	69.42	0.019	0.009	0.019	0.009	2	rs941590,rs45516698	0.51	0.23	0.3	0.57	1.82	-0.2
RP11-423H2.3	SERPINA9	SERPINA9	SERPINA9-008	14	94941029	94941128	63.74	0.011	0.01	0.021	0	2	rs76733325,rs140778171	0.03	0.03	0.03	#-nan	#-nan	-1.04
RP11-423H2.3	SFTA3	SFTA3	SFTA3-001,SFTA3-002,SFTA3-005,SFTA3-006,SFTA3-007,SFTA3-008,SFTA3-009	14	36982856	36983001	93.6	0.007	0	0.007	0	1	rs189924467	0.01	0.01	0.01	#-nan	#-nan	-0.83
RP11-423H2.3	SGPP1	SGPP1	SGPP1-001	14	64194683	64194869	119.42	0.011	0	0	0						#-nan	#-nan	#-nan
RP11-423H2.3	SIVA1	SIVA1	SIVA1-001,SIVA1-002,SIVA1-003,SIVA1-004,SIVA1-005,SIVA1-006,SIVA1-007,SIVA1-008	14	105217803	105217909	68.25	0.01	0.021	0.021	0	1	rs35956117	0	0	0	-0.25	-0.54	-0.51
RP11-423H2.3	SIX1	SIX1	SIX1-001	14	61116274	61116371	63.18	0	0	0.022	0	1	rs185670021	0.01	0.01	0.01	#-nan	#-nan	-0.9
RP11-423H2.3	SIX1	SIX1	SIX1-002,SIX1-003,SIX1-004	14	61120523	61120620	62.21	0.022	0	0	0						#-nan	#-nan	#-nan
RP11-423H2.3	SIX1	SIX1	SIX1-005	14	61123857	61123951	60.29	0	0.021	0.021	0	2	rs144356418,rs192032958	0.04	#-nan	0.04	-0.95	#-nan	#-nan
RP11-423H2.3	SIX4	SIX4	SIX4-001,SIX4-002,SIX4-004	14	61190575	61190712	90.29	0	0	0	0						#-nan	#-nan	#-nan
RP11-423H2.3	SIX6	SIX6	SIX6-001	14	60975882	60975978	64.87	0.036	0.022	0.011	0.022	1	rs1956558	0.14	0.09	0.09	-0.25	0.2	1.42
RP11-423H2.3	SLC22A17	SLC22A17	SLC22A17-001,SLC22A17-002,SLC22A17-003,SLC22A17-004,SLC22A17-005,SLC22A17-007,SLC22A17-008,SLC22A17-201	14	23821807	23821931	83.21	0	0	0.008	0						#-nan	#-nan	#-nan
RP11-423H2.3	SLC22A17	SLC22A17	SLC22A17-001,SLC22A17-002,SLC22A17-003,SLC22A17-004,SLC22A17-005,SLC22A17-007,SLC22A17-008,SLC22A17-201	14	23821439	23821673	152.49	0	0	0.008	0	1	rs189508179	0.01	#-nan	0.01	-0.9	#-nan	#-nan
RP11-423H2.3	SLC22A17	SLC22A17	SLC22A17-001,SLC22A17-002,SLC22A17-003,SLC22A17-004,SLC22A17-005,SLC22A17-007,SLC22A17-008,SLC22A17-201	14	23820989	23821121	86.72	0	0	0.008	0						#-nan	#-nan	#-nan
RP11-423H2.3	SLC22A17	SLC22A17	SLC22A17-006	14	23816760	23816865	67.58	0	0.021	0.021	0	2	rs17090805,rs186221654	0.04	0.04	0.04	#-nan	-0.96	-0.51
RP11-423H2.3	SLC24A4	SLC24A4	SLC24A4-001,SLC24A4-002,SLC24A4-003,SLC24A4-201,SLC24A4-202	14	92789789	92789923	86.97	0.025	0	0	0						#-nan	#-nan	#-nan
RP11-423H2.3	SLC24A4	SLC24A4	SLC24A4-007	14	92905574	92905679	67.86	0.055	0	0.042	0	1	rs10140177	0.06	0.08	0.06	-0.83	-0.9	0.14
RP11-423H2.3	SLC25A21,SLC25A21-AS1	SLC25A21,SLC25A21-AS1	SLC25A21-001,SLC25A21-004,SLC25A21-005,SLC25A21-AS1-001	14	37641788	37641880	62.42	0.024	0.021	0.021	0	3	rs1403,rs111430783,rs1404	0.36	0.23	0.23	-0.94	-0.1	0.36
RP11-423H2.3	SLC35F4	SLC35F4	SLC35F4-004	14	58332558	58332792	150.14	0.018	0.013	0.013	0	1	rs77735649	0.01	0.01	0.01	#-nan	#-nan	-0.9
RP11-423H2.3	SLC7A7	SLC7A7	SLC7A7-001,SLC7A7-003,SLC7A7-007,SLC7A7-008,SLC7A7-016,SLC7A7-017	14	23288995	23289091	62.79	0.029	0.021	0.021	0	2	rs17122779,rs116894368	0.09	0	0.07	0.12	-0.6	-0.7
RP11-423H2.3	SMEK1	PPP4R3A	SMEK1-001,SMEK1-002,SMEK1-003,SMEK1-005,SMEK1-007,SMEK1-009,SMEK1-010,SMEK1-011,SMEK1-201,SMEK1-202	14	91975979	91976185	133.77	0	0	0.005	0	1	rs145556828	0.01	0.01	0.01	#-nan	#-nan	1.61
RP11-423H2.3	SMOC1	SMOC1	SMOC1-001,SMOC1-002	14	70346202	70346420	141.57	0.009	0	0.014	0	1	rs146095118	0.1	#-nan	0.1	0.04	#-nan	#-nan
RP11-423H2.3	SNAPC1	SNAPC1	SNAPC1-001	14	62229089	62229189	63.36	0.022	0.074	0.086	0.01	1	rs17099207	0.01	0.02	0.01	1.12	1.04	1.58
RP11-423H2.3	SNORA32.1	SNORA32.1	SNORA32.1-201	14	77669161	77669272	70.66	0.023	0.009	0.009	0	1	rs5809816	0.08	0.27	0.16	0.16	-0.96	-0.97
RP11-423H2.3	SNORD113.5,SNORD114-30,SNORD114-31	SNORD113.5,SNORD114-30,SNORD114-31	SNORD113.5-201,SNORD114-30-201,SNORD114-31-201	14	101457212	101457366	98.69	0.16	0.028	0.069	0	3	rs79253227,rs189800056,.	0.09	0.22	0.13	1.02	0.99	2.61
RP11-423H2.3	SNORD113.5,SNORD114-30,SNORD114-31	SNORD113.5,SNORD114-30,SNORD114-31	SNORD113.5-201,SNORD114-30-201,SNORD114-31-201	14	101457211	101457366	102.17	0.16	0.028	0.069	0	3	rs79253227,rs189800056,.	0.09	0.22	0.13	1.02	0.99	2.61
RP11-423H2.3	SNX6	SNX6	SNX6-001,SNX6-002,SNX6-003,SNX6-004,SNX6-005,SNX6-006,SNX6-007,SNX6-008,SNX6-009,SNX6-201,SNX6-202	14	35098850	35099037	122.76	0.017	0	0.005	0	1	rs7158835	0.1	0.1	0.1	#-nan	#-nan	0.08
RP11-423H2.3	SOCS4,WDHD1	SOCS4,WDHD1	SOCS4-001,SOCS4-002,SOCS4-003,SOCS4-004,WDHD1-001,WDHD1-002,WDHD1-003,WDHD1-202	14	55493758	55493861	66.05	0.02	0	0	0						#-nan	#-nan	#-nan
RP11-423H2.3	SOS2	SOS2	SOS2-001,SOS2-002,SOS2-004,SOS2-005,SOS2-006	14	50698095	50698443	222.34	0.012	0	0.003	0						#-nan	#-nan	#-nan
RP11-423H2.3	SPATA7	SPATA7	SPATA7-001,SPATA7-002,SPATA7-003,SPATA7-004,SPATA7-006,SPATA7-007,SPATA7-008,SPATA7-009,SPATA7-010,SPATA7-011,SPATA7-012,SPATA7-013,SPATA7-014,SPATA7-015,SPATA7-016,SPATA7-017,SPATA7-018,SPATA7-201	14	88852199	88852292	61.78	0.011	0	0.011	0	1	rs144906310	0.04	0.04	0.04	#-nan	#-nan	-0.51
RP11-423H2.3	SPTB	SPTB	SPTB-001,SPTB-202	14	65346523	65346620	62.21	0	0	0.022	0						#-nan	#-nan	#-nan
RP11-423H2.3	SPTB	SPTB	SPTB-002	14	65232611	65232938	202.37	0.043	0.01	0.013	0.003	3	.,rs114771753,rs229582	0.03	0.05	0.03	-0.77	-0.83	-0.68
RP11-423H2.3	SPTB	SPTB	SPTB-004,SPTB-007,SPTB-201	14	65290163	65290257	62.31	0.011	0.011	0.022	0.011	2	rs229619,rs76708720	0.39	0.48	0.36	1.05	0.57	0.67
RP11-423H2.3	SPTLC2	SPTLC2	SPTLC2-001	14	78082745	78082888	91.39	0.007	0	0	0						#-nan	#-nan	#-nan
RP11-423H2.3	SRSF5	SRSF5	SRSF5-001,SRSF5-002,SRSF5-004,SRSF5-005,SRSF5-006,SRSF5-007,SRSF5-008,SRSF5-009,SRSF5-010,SRSF5-011,SRSF5-012,SRSF5-013,SRSF5-014,SRSF5-015,SRSF5-016,SRSF5-017,SRSF5-018,SRSF5-019,SRSF5-201	14	70234426	70234563	87.55	0.01	0	0.021	0	1	rs61343418	0.12	0.15	0.13	-0.97	#-nan	0.45
RP11-423H2.3	SRSF5	SRSF5	SRSF5-001,SRSF5-002,SRSF5-004,SRSF5-005,SRSF5-006,SRSF5-007,SRSF5-008,SRSF5-009,SRSF5-010,SRSF5-011,SRSF5-012,SRSF5-013,SRSF5-014,SRSF5-015,SRSF5-016,SRSF5-017,SRSF5-018,SRSF5-019,SRSF5-201	14	70234416	70234522	67.97	0.01	0	0.021	0	1	rs61343418	0.12	0.15	0.13	-0.97	#-nan	0.45
RP11-423H2.3	SRSF5	SRSF5	SRSF5-003	14	70193553	70193653	64.13	0.01	0.01	0.049	0.01	4	rs28585442,rs2783515,rs112936940,rs186052665	0.13	0.16	0.12	-0.45	0.61	-0.33
RP11-423H2.3	SSTR1	SSTR1	SSTR1-002	14	38678362	38678510	96.33	0.015	0	0.007	0	1	rs12434340	0.04	0.18	0.1	0.8	1.72	-0.09
RP11-423H2.3	STON2	STON2	STON2-005,STON2-006	14	81902494	81902645	98.28	0.042	0.007	0.014	0	2	rs113337213,rs188591949	0.01	0.04	0.06	-0.56	0.44	-0.81
RP11-423H2.3	STRN3	STRN3	STRN3-006	14	31436429	31436562	83.16	0.025	0	0.008	0	1	rs113608116	0	0.06	0.03	-0.37	#-nan	-0.38
RP11-423H2.3	STXBP6	STXBP6	STXBP6-001,STXBP6-002,STXBP6-003,STXBP6-004,STXBP6-006,STXBP6-008,STXBP6-201	14	25519361	25519524	104.45	0.013	0.013	0.013	0.006	2	rs1887938,rs186593857	0.08	0	0.07	-0.38	-0.83	-0.9
RP11-423H2.3	STXBP6	STXBP6	STXBP6-001,STXBP6-002,STXBP6-003,STXBP6-004,STXBP6-006,STXBP6-008,STXBP6-201	14	25519360	25519521	102.91	0.013	0.013	0.013	0.006	2	rs1887938,rs186593857	0.08	0	0.07	-0.38	-0.83	-0.9
RP11-423H2.3	STYX	STYX	STYX-001,STYX-002,STYX-003	14	53196694	53196787	60.84	0.011	0.011	0.011	0.011	1	rs2065051	0.16	0.06	0.08	1.9	1.6	0.59
RP11-423H2.3	SYNDIG1L	SYNDIG1L	SYNDIG1L-002,SYNDIG1L-201	14	74892962	74893078	74.11	0	0	0	0						#-nan	#-nan	#-nan
RP11-423H2.3	SYNE2	SYNE2	SYNE2-001,SYNE2-004,SYNE2-201,SYNE2-202,SYNE2-203	14	64319801	64319968	106.75	0	0	0.019	0	2	rs148287408,rs140452229	0.18	0.03	0.09	2.54	2.41	1.66
RP11-423H2.3	TBPL2	TBPL2	TBPL2-002	14	55923078	55923327	164.74	10	0.008	0.012	0	2	rs112481304,rs192142451	0.06	0.04	0.03	0.97	1.23	0.65
RP11-423H2.3	TC2N	TC2N	TC2N-002,TC2N-003,TC2N-004	14	92302826	92303021	124.42	0.011	0	0.016	0	2	rs138256876,.	0	0	0	0.74	0.89	1.88
RP11-423H2.3	TC2N	TC2N	TC2N-006	14	92280746	92280908	105.69	0.006	0	0.013	0						#-nan	#-nan	#-nan
RP11-423H2.3	TCL1B	TCL1B	TCL1B-001,TCL1B-002,TCL1B-003	14	96152577	96152695	74.88	0.01	0	0	0						#-nan	#-nan	#-nan
RP11-423H2.3	TDRD9	TDRD9	TDRD9-005	14	104471305	104471434	82.94	0.008	0	0.016	0						#-nan	#-nan	#-nan
RP11-423H2.3	TEP1	TEP1	TEP1-004	14	20863225	20863337	73.26	0	0	0.009	0.009	1	rs945009	0.18	0	0.13	1.88	0.57	0.4
RP11-423H2.3	TEP1	TEP1	TEP1-007,TEP1-010	14	20848189	20848282	60.84	0.011	0	0.035	0	3	rs116352524,rs199624383,rs186927974	0	0	0	#-nan	#-nan	-1.53
RP11-423H2.3	TEX22	TEX22	TEX22-001,TEX22-002	14	105864737	105864830	60.06	0.032	0	0	0						#-nan	#-nan	#-nan
RP11-423H2.3	TMEM121	TMEM121	TMEM121-001,TMEM121-002,TMEM121-201	14	105992864	105993179	205.14	0.01	0	0.003	0						#-nan	#-nan	#-nan
RP11-423H2.3	TMEM121	TMEM121	TMEM121-201	14	105996050	105996209	102.14	0	0	0	0	1	rs79647036	#-nan	0.3	0.3	#-nan	#-nan	#-nan
RP11-423H2.3	TMEM179	TMEM179	TMEM179-001,TMEM179-002,TMEM179-004,TMEM179-201(*)	14	105071110	105071236	80.26	0.008	0.021	0.021	0	2	rs139040111,rs186891707	0.13	0.13	0.12	#-nan	-0.96	0.35
RP11-423H2.3	TMEM229B	TMEM229B	TMEM229B-001,TMEM229B-003,TMEM229B-005,TMEM229B-006,TMEM229B-201	14	67982004	67982128	80.73	0.017	0	0	0						#-nan	#-nan	#-nan
RP11-423H2.3	TMEM253,ZNF219	TMEM253,ZNF219	TMEM253-001,TMEM253-002,TMEM253-003,TMEM253-005,TMEM253-201,ZNF219-001,ZNF219-003,ZNF219-006,ZNF219-007,ZNF219-008,ZNF219-009	14	21566422	21566728	195.46	0.036	0.007	0.003	0						#-nan	#-nan	#-nan
RP11-423H2.3	TMEM253,ZNF219	TMEM253,ZNF219	TMEM253-001,TMEM253-002,TMEM253-003,TMEM253-201,ZNF219-001,ZNF219-003,ZNF219-006,ZNF219-007,ZNF219-008,ZNF219-009,ZNF219-010,ZNF219-011,ZNF219-012	14	21566005	21566107	65.91	0.036	0.007	0.003	0						#-nan	#-nan	#-nan
RP11-423H2.3	TMEM260	TMEM260	TMEM260-001,TMEM260-002,TMEM260-003,TMEM260-004,TMEM260-005,TMEM260-006,TMEM260-009,TMEM260-201,TMEM260-202	14	57046531	57046723	123.26	0.032	0	0.005	0	1	rs10150734	0.04	0.01	0.05	-0.76	0.61	0.03
RP11-423H2.3	TMEM55B	PIP4P1	TMEM55B-001,TMEM55B-002,TMEM55B-003,TMEM55B-004,TMEM55B-005,TMEM55B-006,TMEM55B-007	14	20929227	20929369	91.65	0	0	0	0						#-nan	#-nan	#-nan
RP11-423H2.3	TMEM63C	TMEM63C	TMEM63C-001,TMEM63C-005,TMEM63C-006	14	77645444	77645626	116.35	0.025	0.021	0.021	0	5	.,rs71428781,.,.,rs71428780	0.03	0.19	0.11	0.87	0.75	0.82
RP11-423H2.3	TNFAIP2	TNFAIP2	TNFAIP2-002,TNFAIP2-003,TNFAIP2-004,TNFAIP2-008,TNFAIP2-201,TNFAIP2-202	14	103593533	103593663	83.85	0.016	0	0	0						#-nan	#-nan	#-nan
RP11-423H2.3	TNFAIP2	TNFAIP2	TNFAIP2-002,TNFAIP2-003,TNFAIP2-004,TNFAIP2-008,TNFAIP2-201,TNFAIP2-202	14	103593539	103593686	93.7	0.016	0	0	0						#-nan	#-nan	#-nan
RP11-423H2.3	TRAV8-6	TRAV8-6	TRAV8-6-001	14	22443594	22443712	71.04	0.019	0.038	0.039	0	3	rs149645467,.,rs143368000	0.13	0.29	0.16	-0.43	1.85	-1.29
RP11-423H2.3	TRIM9	TRIM9	TRIM9-001,TRIM9-002,TRIM9-003	14	51562220	51562333	73.32	0.009	0	0.009	0	1	rs192754637	#-nan	0	0	#-nan	-0.9	#-nan
RP11-423H2.3	TTC7B	TTC7B	TTC7B-001,TTC7B-004,TTC7B-201	14	91282672	91282907	152.88	0.007	0	0.004	0.009	1	rs185035663	0.02	0.01	0.03	1.66	0.73	1.17
RP11-423H2.3	TTC7B	TTC7B	TTC7B-005	14	91251773	91251905	86.72	0.016	0	0.033	0	1	rs190302875	0	#-nan	0	-0.97	#-nan	#-nan
RP11-423H2.3	TTLL5	TTLL5	TTLL5-011	14	76187441	76187540	62.98	0	0	0.01	0						#-nan	#-nan	#-nan
RP11-423H2.3	VRK1	VRK1	VRK1-001,VRK1-002	14	97263828	97263997	108.29	0.012	0.006	0.012	0	2	rs71419296,.	0	0.41	0.29	1.74	0.52	0.77
RP11-423H2.3	VTI1B	VTI1B	VTI1B-001,VTI1B-002,VTI1B-003	14	68141606	68141746	90.87	0	0	0.015	0	1	rs2234506	0.19	0.2	0.2	#-nan	#-nan	0.86
RP11-423H2.3	WARS	WARS1	WARS-044	14	100811226	100811388	106.52	10	0.013	0.006	0						#-nan	#-nan	#-nan
RP11-423H2.3	WDR20	WDR20	WDR20-012	14	102638979	102639076	64.32	0.032	0	0	0						#-nan	#-nan	#-nan
RP11-423H2.3	XRCC3,ZFYVE21	XRCC3,ZFYVE21	XRCC3-001,XRCC3-002,XRCC3-004,XRCC3-005,XRCC3-007,XRCC3-008,XRCC3-009,XRCC3-010,XRCC3-011,XRCC3-012,XRCC3-013,XRCC3-014,XRCC3-201,ZFYVE21-001,ZFYVE21-002,ZFYVE21-006,ZFYVE21-007,ZFYVE21-008,ZFYVE21-009	14	104182353	104182475	79.17	0	0	0	0						#-nan	#-nan	#-nan
RP11-423H2.3	XRCC3,ZFYVE21	XRCC3,ZFYVE21	XRCC3-001,XRCC3-002,XRCC3-004,XRCC3-005,XRCC3-007,XRCC3-008,XRCC3-009,XRCC3-010,XRCC3-011,XRCC3-012,XRCC3-013,XRCC3-014,XRCC3-201,ZFYVE21-001,ZFYVE21-002,ZFYVE21-006,ZFYVE21-007,ZFYVE21-008,ZFYVE21-009	14	104182381	104182606	145.86	0	0	0	0						#-nan	#-nan	#-nan
RP11-423H2.3	XRCC3,ZFYVE21	XRCC3,ZFYVE21	XRCC3-001,XRCC3-002,XRCC3-004,XRCC3-005,XRCC3-007,XRCC3-008,XRCC3-009,XRCC3-010,XRCC3-011,XRCC3-012,XRCC3-013,XRCC3-014,XRCC3-201,ZFYVE21-001,ZFYVE21-002,ZFYVE21-006,ZFYVE21-007,ZFYVE21-008,ZFYVE21-009	14	104182386	104182607	145.73	0	0	0	0						#-nan	#-nan	#-nan
RP11-423H2.3	Y_RNA.727	Y_RNA.727	Y_RNA.727-201	14	50550505	50550631	81.51	0	0	0	0	2	rs116297971,rs202151943	0	0.01	0	-0.97	#-nan	-0.9
RP11-423H2.3	ZBTB1,ZBTB25	ZBTB1,ZBTB25	ZBTB1-001,ZBTB1-002,ZBTB1-003,ZBTB1-004,ZBTB1-005,ZBTB1-006,ZBTB1-201,ZBTB25-001,ZBTB25-002,ZBTB25-003	14	64970879	64970991	72.15	0.062	0	0.02	0	2	rs142933020,rs200908965	0.01	0	0.01	-0.76	#-nan	#-nan
RP11-423H2.3	ZBTB1,ZBTB25	ZBTB1,ZBTB25	ZBTB1-001,ZBTB1-002,ZBTB1-003,ZBTB1-004,ZBTB1-005,ZBTB1-006,ZBTB1-201,ZBTB25-001,ZBTB25-002,ZBTB25-003	14	64970602	64970711	69.12	0.062	0	0.02	0						#-nan	#-nan	#-nan
RP11-423H2.3	ZBTB1,ZBTB25	ZBTB1,ZBTB25	ZBTB1-001,ZBTB1-002,ZBTB1-003,ZBTB1-004,ZBTB1-005,ZBTB1-201,ZBTB25-001,ZBTB25-002,ZBTB25-003	14	64971738	64971847	70.98	0.062	0	0.02	0	2	rs9323451,rs761546	0.09	0.1	0.08	2.35	1.78	0.9
RP11-423H2.3	ZBTB42	ZBTB42	ZBTB42-001,ZBTB42-002	14	105266899	105267066	108.42	0	0.013	0.013	0.013						#-nan	#-nan	#-nan
RP11-423H2.3	ZC3H14	ZC3H14	ZC3H14-001,ZC3H14-002,ZC3H14-005,ZC3H14-006,ZC3H14-007,ZC3H14-008,ZC3H14-011,ZC3H14-018,ZC3H14-019,ZC3H14-020,ZC3H14-021,ZC3H14-022,ZC3H14-030,ZC3H14-201	14	89029733	89029869	87.17	0.008	0.008	0.007	0	1	rs140164117	0	#-nan	0	-0.97	#-nan	#-nan
RP11-423H2.3	ZFHX2	ZFHX2	ZFHX2-001,ZFHX2-005,ZFHX2-201(*)	14	24020267	24020398	83.71	0.023	0	0.011	0	2	rs111842708,rs117137240	0.03	0.03	0.03	#-nan	-0.83	-0.57
RP11-423H2.3	ZFP36L1	ZFP36L1	ZFP36L1-001,ZFP36L1-002,ZFP36L1-003	14	69260109	69260206	64.15	0	0	0.022	0	2	rs17106298,rs139645472	0	0.01	0.01	#-nan	-0.83	-0.97
RP11-423H2.3	ZFP36L1	ZFP36L1	ZFP36L1-001,ZFP36L1-002,ZFP36L1-004,ZFP36L1-005,ZFP36L1-006,ZFP36L1-201	14	69262777	69262898	81.2	0	0	0.008	0	1	rs202030503	0	0	0	#-nan	#-nan	1.63
RP11-423H2.3	ZFYVE1	ZFYVE1	ZFYVE1-001,ZFYVE1-002,ZFYVE1-005	14	73493558	73493654	60.86	0	0	0	0						#-nan	#-nan	#-nan
RP11-423H2.3	ZNF839	ZNF839	ZNF839-002,ZNF839-003,ZNF839-012,ZNF839-201	14	102786157	102786381	140.99	0.031	0	0.009	0	1	rs192593829	#-nan	0.04	0.04	#-nan	-0.54	#-nan
RP11-423H2.3	AAGAB,IQCH	AAGAB,IQCH	AAGAB-001,AAGAB-002,AAGAB-003,AAGAB-006,AAGAB-007,IQCH-001,IQCH-002,IQCH-003,IQCH-004,IQCH-005,IQCH-009,IQCH-201,IQCH-203	15	67546771	67546876	65.77	0.043	0	0	0						#-nan	#-nan	#-nan
RP11-423H2.3	ABHD17C,RP11-28H5.2	ABHD17C,RP11-28H5.2	ABHD17C-001,ABHD17C-003,RP11-28H5.2-001	15	80987411	80987697	183.17	0.038	0.004	0.011	0.004	3	rs117959127,rs144819652,.	0.12	0.24	0.15	0.86	0.69	0.83
RP11-423H2.3	ABHD17C	ABHD17C	ABHD17C-005	15	80971514	80971609	62.57	0	0.022	0	0						#-nan	#-nan	#-nan
RP11-423H2.3	ABHD2,RP11-326A19.3	ABHD2,RP11-326A19.3	ABHD2-001,ABHD2-002,ABHD2-004,ABHD2-005,ABHD2-006,ABHD2-007,ABHD2-008,ABHD2-009,RP11-326A19.3-001,RP11-326A19.3-002	15	89631707	89631932	144.38	0.009	0	0.014	0	2	rs28562768,rs141508290	0.13	0.14	0.13	-0.9	-0.96	0.45
RP11-423H2.3	ABHD2,RP11-326A19.3	ABHD2,RP11-326A19.3	ABHD2-001,ABHD2-002,ABHD2-004,ABHD2-005,ABHD2-006,ABHD2-007,ABHD2-008,ABHD2-009,RP11-326A19.3-001,RP11-326A19.3-002	15	89631675	89631804	82.94	0.009	0	0.014	0						#-nan	#-nan	#-nan
RP11-423H2.3	ABHD2	ABHD2	ABHD2-010	15	89727203	89727318	75.24	0.019	0	0.009	0	1	rs74029941	0	0	0	#-nan	#-nan	-0.97
RP11-423H2.3	AC004460.1,RN7SL82P,Metazoa_SRP.284	AC004460.1,RN7SL82P,Metazoa_SRP.284	AC004460.1-201,RN7SL82P-201,Metazoa_SRP.284-201(*)	15	31091038	31091192	100.23	0	0	0	0	2	rs112909318,rs138210560	0	0	0	#-nan	#-nan	-1.26
RP11-423H2.3	AC007950.1	AC007950.1	AC007950.1-001	15	63762936	63763056	77.18	0	0.018	0.018	0	4	.,.,.,.	0.07	0.5	0.42	0.04	1.49	0.77
RP11-423H2.3	AC013394.2,CHD2	CHASERR,CHD2	AC013394.2-001,AC013394.2-002,AC013394.2-003,AC013394.2-004,AC013394.2-005,AC013394.2-006,AC013394.2-008,AC013394.2-009,CHD2-007,CHD2-013	15	93426179	93426383	130.94	0	0.005	0.01	0.005	1	rs184842620	0.01	#-nan	0.01	-0.9	#-nan	#-nan
RP11-423H2.3	AC021818.1	AC021818.1	AC021818.1-201	15	70080470	70080596	83.56	0.026	0	0.026	0	2	rs4777197,rs116776538	0	0.28	0.21	1.36	1.6	0.29
RP11-423H2.3	AC026150.5	AC026150.5	AC026150.5-001	15	30488484	30488577	61.78	0	0	0	0	1	.	0.05	0	0.02	#-nan	-0.48	-0.38
RP11-423H2.3	AC026495.1	AC026495.1	AC026495.1-201	15	20562876	20562995	77.22	0	0	0	0						#-nan	#-nan	#-nan
RP11-423H2.3	AC044860.1	AC044860.1	AC044860.1-201	15	85753093	85753190	63.18	0	0	0	0						#-nan	#-nan	#-nan
RP11-423H2.3	AC068831.3,HDDC3,UNC45A	AC068831.3,HDDC3,UNC45A	AC068831.3-001,AC068831.3-002,HDDC3-001,HDDC3-002,HDDC3-003,HDDC3-004,HDDC3-005,HDDC3-006,UNC45A-002,UNC45A-005,UNC45A-006,UNC45A-007,UNC45A-012,UNC45A-014,UNC45A-017	15	91478443	91478582	90.48	0.007	0	0.015	0	1	rs17635974	0.01	0.38	0.27	1.2	1.63	0.77
RP11-423H2.3	AC069368.3,PLEKHO2	AC069368.3,PLEKHO2	AC069368.3-001,AC069368.3-002,PLEKHO2-001	15	65132722	65132827	70.75	0.084	0.01	0.01	0	3	rs139086878,rs1684047,rs149917785	0.33	0.35	0.34	#-nan	#-nan	-0.64
RP11-423H2.3	AC091167.1	AC091167.1	AC091167.1-201(*)	15	90838287	90838416	87.31	0	0	0	0	3	rs35925382,rs138695941,rs2271552	0.02	0.15	0.11	0.87	1.96	0.85
RP11-423H2.3	AC100757.1,RN7SL106P,Metazoa_SRP.58	AC100757.1,RN7SL106P,Metazoa_SRP.58	AC100757.1-201,RN7SL106P-201,Metazoa_SRP.58-201(*)	15	23442204	23442318	75.98	0	0	0	0						#-nan	#-nan	#-nan
RP11-423H2.3	AC103996.1,CTD-2643K12.2,CTD-3049M7.1	AC103996.1,CTD-2643K12.2,LINC01579	AC103996.1-201,CTD-2643K12.2-001,CTD-2643K12.2-002,CTD-3049M7.1-001,CTD-3049M7.1-004,CTD-3049M7.1-005,CTD-3049M7.1-006,CTD-3049M7.1-008	15	94443128	94443225	61.24	0.016	0.006	0.034	0.006	1	rs62025807	0	0.15	0.11	1.3	-0.65	1.02
RP11-423H2.3	AC103996.1,CTD-2643K12.2,CTD-3049M7.1	AC103996.1,CTD-2643K12.2,LINC01579	AC103996.1-201,CTD-2643K12.2-001,CTD-2643K12.2-002,CTD-3049M7.1-001,CTD-3049M7.1-004,CTD-3049M7.1-005,CTD-3049M7.1-006,CTD-3049M7.1-008	15	94443148	94443307	99.79	0.016	0.006	0.034	0.006	3	rs62025807,rs11855256,rs11858944	0	0.11	0.07	1.57	-0.85	1.28
RP11-423H2.3	AC105339.1	AC105339.1	AC105339.1-001,AC105339.1-002,AC105339.1-003	15	83382527	83382632	68.9	0.02	0	0.01	0	1	rs183717814	0	#-nan	0	-0.97	#-nan	#-nan
RP11-423H2.3	AC107871.1,CLN6,RP11-315D16.2	AC107871.1,CLN6,RP11-315D16.2	AC107871.1-201,CLN6-001,CLN6-003,CLN6-006,CLN6-008,CLN6-009,CLN6-201,RP11-315D16.2-001	15	68521756	68521902	93.31	0.248	0.042	0.007	0.015	1	rs150630197	0.19	0.2	0.2	#-nan	#-nan	0.86
RP11-423H2.3	AC107977.2	AC107977.2	AC107977.2-201(*)	15	102313274	102313411	90.29	0	0	0	0	3	rs138972667,rs74035819,rs181346700	0.02	0.02	0.02	#-nan	-0.9	-0.94
RP11-423H2.3	AC108137.1	AC108137.1	AC108137.1-201	15	74180918	74181064	91.85	0.177	0.007	0.014	0	1	.	0.02	0.03	0.02	#-nan	#-nan	-0.9
RP11-423H2.3	AC116165.1,RN7SL545P,Metazoa_SRP.85	AC116165.1,RN7SL545P,Metazoa_SRP.85	AC116165.1-201,RN7SL545P-201,Metazoa_SRP.85-201(*)	15	22708458	22708572	73.71	0.218	0	0	0						#-nan	#-nan	#-nan
RP11-423H2.3	AC123768.4,ARHGAP11A,RP11-1000B6.8	AC123768.4,ARHGAP11A,ARHGAP11A-DT	AC123768.4-201,ARHGAP11A-001,ARHGAP11A-002,ARHGAP11A-003,ARHGAP11A-004,ARHGAP11A-005,ARHGAP11A-006,RP11-1000B6.8-001(*),RP11-1000B6.8-002(*)	15	32907815	32907926	70.31	0.009	0	0	0						#-nan	#-nan	#-nan
RP11-423H2.3	AC126339.1,AC243562.2	AC126339.1,AC243562.2	AC126339.1-201,AC243562.2-201(*)	15	82969777	82969904	83.16	0	0	0	0						#-nan	#-nan	#-nan
RP11-423H2.3	AC126339.1,RN7SL256P,Metazoa_SRP.295	AC126339.1,RN7SL256P,Metazoa_SRP.295	AC126339.1-201,RN7SL256P-201,Metazoa_SRP.295-201(*)	15	82968446	82968542	62.79	0	0	0	0						#-nan	#-nan	#-nan
RP11-423H2.3	AC131280.1,RN7SL759P,Metazoa_SRP.275	AC131280.1,RN7SL759P,Metazoa_SRP.275	AC131280.1-201,RN7SL759P-201,Metazoa_SRP.275-201(*)	15	20774806	20774920	73.71	0	0	0	0						#-nan	#-nan	#-nan
RP11-423H2.3	AC136698.1	AC136698.1	AC136698.1-201	15	84874015	84874112	63.18	0	0	0	0						#-nan	#-nan	#-nan
RP11-423H2.3	AC136704.1	AC136704.1	AC136704.1-201	15	84949120	84949217	64.15	0	0	0	0						#-nan	#-nan	#-nan
RP11-423H2.3	AC144835.1	LINC02251	AC144835.1-001(*)	15	98544209	98544414	129.28	0	0	0	0	6	rs117420853,.,rs28733389,rs202004175,rs75101406,rs116429160	0.03	0.1	0.09	-0.98	-0.2	-0.45
RP11-423H2.3	ACAN	ACAN	ACAN-001,ACAN-004,ACAN-008,ACAN-201	15	89346441	89346661	140.16	0.009	0.009	0.014	0.009	2	rs11635542,rs11635839	0.07	0.03	0.03	0.57	0.01	-0.94
RP11-423H2.3	ACAN	ACAN	ACAN-001,ACAN-004,ACAN-008,ACAN-201,ACAN-202(*)	15	89346442	89346663	141.31	0.009	0.009	0.014	0.009	2	rs11635542,rs11635839	0.07	0.03	0.03	0.57	0.01	-0.94
RP11-423H2.3	ACSBG1	ACSBG1	ACSBG1-001,ACSBG1-002,ACSBG1-003,ACSBG1-008,ACSBG1-012,ACSBG1-014,ACSBG1-201	15	78527787	78527885	64.55	0	0	0.048	0	1	rs79723561	0.03	0.03	0.03	#-nan	#-nan	-0.64
RP11-423H2.3	ACSBG1	ACSBG1	ACSBG1-007	15	78508023	78508120	63.18	0.295	0	0.022	0	1	.	0	0.07	0.05	1.01	-0.21	0.98
RP11-423H2.3	ACTC1	ACTC1	ACTC1-001,ACTC1-003,ACTC1-004	15	35087638	35087746	70.88	0.03	0.021	0.021	0	3	rs139691739,rs191155306,rs113178069	0.01	0.03	0.02	-1.08	-1.29	-0.73
RP11-423H2.3	ADAL,LCMT2	MAPDA,LCMT2	ADAL-001,ADAL-003,ADAL-005,ADAL-006,ADAL-201,LCMT2-001,LCMT2-002,LCMT2-201	15	43622117	43622231	73.34	0.01	0	0.009	0						#-nan	#-nan	#-nan
RP11-423H2.3	ADAL,LCMT2	MAPDA,LCMT2	ADAL-001,ADAL-003,ADAL-005,ADAL-006,ADAL-201,LCMT2-001,LCMT2-002,LCMT2-201	15	43622125	43622234	69.12	0.01	0	0.009	0						#-nan	#-nan	#-nan
RP11-423H2.3	ADAM10	ADAM10	ADAM10-001,ADAM10-003,ADAM10-006,ADAM10-009,ADAM10-010,ADAM10-012,ADAM10-013,ADAM10-014,ADAM10-015,ADAM10-016,ADAM10-017,ADAM10-201	15	59041517	59041649	86.19	0	0	0	0						#-nan	#-nan	#-nan
RP11-423H2.3	ADAMTS17	ADAMTS17	ADAMTS17-001,ADAMTS17-002,ADAMTS17-003,ADAMTS17-004,ADAMTS17-005	15	100881516	100881769	162.05	0.008	0.008	0.008	0.004	2	rs2587790,rs183877318	0.14	0.16	0.1	0.75	0.81	1.88
RP11-423H2.3	ADAMTS17	ADAMTS17	ADAMTS17-001,ADAMTS17-002,ADAMTS17-003,ADAMTS17-004,ADAMTS17-005	15	100881517	100881776	165.12	0.008	0.008	0.008	0.004	2	rs2587790,rs183877318	0.14	0.16	0.1	0.75	0.81	1.88
RP11-423H2.3	ADAMTS7,MORF4L1	ADAMTS7,MORF4L1	ADAMTS7-001,ADAMTS7-002,ADAMTS7-003,MORF4L1-007	15	79103369	79103532	106.08	0.02	0	0.006	0						#-nan	#-nan	#-nan
RP11-423H2.3	ADAMTS7,MORF4L1	ADAMTS7,MORF4L1	ADAMTS7-001,ADAMTS7-002,ADAMTS7-003,MORF4L1-007	15	79103372	79103628	165.75	0.02	0	0.006	0						#-nan	#-nan	#-nan
RP11-423H2.3	ADAMTS7	ADAMTS7	ADAMTS7-004	15	79092550	79092653	66.05	0.01	0	0.01	0	1	rs6495329	0.22	0.1	0.12	1.2	1.76	1.83
RP11-423H2.3	ADAMTS7	ADAMTS7	ADAMTS7-005	15	79058908	79059000	60.59	0	0.011	0.092	0	7	rs28699256,rs140478676,rs112827102,rs146662463,rs1809422,rs145552175,rs185729893	0.17	0.03	0.13	-0.12	-0.13	-0.84
RP11-423H2.3	ADAMTSL3	ADAMTSL3	ADAMTSL3-001,ADAMTSL3-002,ADAMTSL3-003,ADAMTSL3-008	15	84322712	84322809	62.4	0	0	0.011	0	1	rs28401479	0.01	0.03	0.01	-0.19	0.05	-0.64
RP11-423H2.3	ADAMTSL3	ADAMTSL3	ADAMTSL3-004	15	84362059	84362154	61.62	0	0	0.011	0						#-nan	#-nan	#-nan
RP11-423H2.3	ADPGK,ADPGK-AS1	ADPGK,ADPGK-AS1	ADPGK-001,ADPGK-002,ADPGK-003,ADPGK-005,ADPGK-007,ADPGK-009,ADPGK-010,ADPGK-011,ADPGK-013,ADPGK-AS1-001,ADPGK-AS1-003	15	73075849	73076012	104.45	0	0	0	0						#-nan	#-nan	#-nan
RP11-423H2.3	AEN	AEN	AEN-001,AEN-003,AEN-004,AEN-005,AEN-006,AEN-201	15	89164676	89164808	84.86	0	0	0	0	1	rs188843509	0.07	0.07	0.07	#-nan	#-nan	#-nan
RP11-423H2.3	AGBL1	AGBL1	AGBL1-001,AGBL1-202	15	86685312	86685405	60.84	0.011	0.021	0.021	0	1	rs58977055	0	0.04	0.02	-0.76	#-nan	-0.57
RP11-423H2.3	AKAP13	AKAP13	AKAP13-001,AKAP13-002,AKAP13-003,AKAP13-004,AKAP13-005,AKAP13-006	15	85924111	85924247	87.75	0.093	0	0	0	1	rs140403347	0.02	#-nan	0.03	#-nan	#-nan	#-nan
RP11-423H2.3	AKAP13,RP11-158M2.3	AKAP13,RP11-158M2.3	AKAP13-021,RP11-158M2.3-001	15	86292175	86292266	60.3	0.049	0.01	0.043	0	2	rs180705696,rs144141480	0	0	0	-0.97	-0.96	#-nan
RP11-423H2.3	AKAP13	AKAP13	AKAP13-201,AKAP13-025(*)	15	86220880	86220988	69.81	0	0	0.022	0						#-nan	#-nan	#-nan
RP11-423H2.3	ALDH1A2,CTD-2330J20.2	ALDH1A2,ALDH1A2-AS1	ALDH1A2-001,ALDH1A2-002,ALDH1A2-015,ALDH1A2-019,ALDH1A2-201,CTD-2330J20.2-001	15	58358676	58358797	75.6	0.008	0	0	0						#-nan	#-nan	#-nan
RP11-423H2.3	ALDH1A3	ALDH1A3	ALDH1A3-001,ALDH1A3-003,ALDH1A3-004,ALDH1A3-006,ALDH1A3-008	15	101419581	101419869	184.7	0.031	0.011	0.023	0.011	4	rs7179268,.,rs143452518,rs181001592	0.02	0.01	0.01	#-nan	-1.25	-1.4
RP11-423H2.3	ALPK3	ALPK3	ALPK3-001	15	85360451	85360767	201.6	0.006	0.003	0	0						#-nan	#-nan	#-nan
RP11-423H2.3	ANKDD1A	ANKDD1A	ANKDD1A-001,ANKDD1A-003,ANKDD1A-004,ANKDD1A-007,ANKDD1A-009,ANKDD1A-201,ANKDD1A-202,ANKDD1A-203	15	65204012	65204178	105.6	0.006	0	0.021	0						#-nan	#-nan	#-nan
RP11-423H2.3	ANKRD63	ANKRD63	ANKRD63-001	15	40574864	40575164	194.61	0.018	0	0	0						#-nan	#-nan	#-nan
RP11-423H2.3	ANP32A	ANP32A	ANP32A-001,ANP32A-003,ANP32A-005,ANP32A-006,ANP32A-007,ANP32A-008,ANP32A-010	15	69113247	69113372	81.12	0.017	0	0.011	0						#-nan	#-nan	#-nan
RP11-423H2.3	ANP32A	ANP32A	ANP32A-001,ANP32A-003,ANP32A-008,ANP32A-010	15	69113557	69113653	62.79	0.017	0	0.011	0	1	.	0.01	0.02	0.02	#-nan	#-nan	-0.77
RP11-423H2.3	ANP32A	ANP32A	ANP32A-004,ANP32A-009	15	69076664	69076800	86.4	0	0	0.015	0	1	rs138435311	0.01	0.01	0.01	#-nan	#-nan	-0.83
RP11-423H2.3	ANP32A,SPESP1	ANP32A,SPESP1	ANP32A-005,ANP32A-006,ANP32A-007,SPESP1-003	15	69110427	69110545	80.73	0.009	0	0	0						#-nan	#-nan	#-nan
RP11-423H2.3	ANP32A,SPESP1	ANP32A,SPESP1	ANP32A-005,ANP32A-006,ANP32A-007,SPESP1-003	15	69111184	69111307	80.34	0.009	0	0	0						#-nan	#-nan	#-nan
RP11-423H2.3	ANP32A,SPESP1	ANP32A,SPESP1	ANP32A-005,ANP32A-006,ANP32A-007,SPESP1-003	15	69110438	69110586	99.29	0.009	0	0	0						#-nan	#-nan	#-nan
RP11-423H2.3	ANPEP	ANPEP	ANPEP-001,ANPEP-002,ANPEP-003	15	90358179	90358303	80.73	0	0	0	0						#-nan	#-nan	#-nan
RP11-423H2.3	ANXA2	ANXA2	ANXA2-001,ANXA2-002,ANXA2-003,ANXA2-005,ANXA2-006,ANXA2-009,ANXA2-010,ANXA2-011,ANXA2-012,ANXA2-013,ANXA2-014,ANXA2-015,ANXA2-016,ANXA2-017,ANXA2-018,ANXA2-019,ANXA2-020,ANXA2-021,ANXA2-022,ANXA2-023,ANXA2-024,ANXA2-025,ANXA2-026,ANXA2-027,ANXA2-028,ANXA2-029,ANXA2-030,ANXA2-031,ANXA2-032,ANXA2-033	15	60690786	60690907	76.8	0.009	0.009	0.018	0.009	2	rs4775266,rs28364623	0.07	0.03	0.07	1.18	0.29	1.31
RP11-423H2.3	AP3B2	AP3B2	AP3B2-001,AP3B2-002,AP3B2-003,AP3B2-004,AP3B2-005,AP3B2-010,AP3B2-014,AP3B2-016,AP3B2-201(*)	15	83378160	83378273	72.19	0.009	0	0.009	0	1	rs78366152	0.06	0.09	0.12	0.97	#-nan	-0.09
RP11-423H2.3	AP3B2	AP3B2	AP3B2-009,AP3B2-012,AP3B2-013	15	83333848	83333958	71.37	0.019	0	0.019	0						#-nan	#-nan	#-nan
RP11-423H2.3	AP3B2	AP3B2	AP3B2-011	15	83366954	83367073	74.84	0	0	0	0						#-nan	#-nan	#-nan
RP11-423H2.3	AP3S2	AP3S2	AP3S2-011	15	90397792	90398092	197.6	0.032	0	0	0						#-nan	#-nan	#-nan
RP11-423H2.3	AP3S2,MIR5094	AP3S2,MIR5094	AP3S2-011,MIR5094-201	15	90396974	90397092	77.22	10	0	0	0						#-nan	#-nan	#-nan
RP11-423H2.3	AP4E1	AP4E1	AP4E1-001,AP4E1-002,AP4E1-003,AP4E1-004,AP4E1-005	15	51200429	51200546	75.26	0.018	0	0	0						#-nan	#-nan	#-nan
RP11-423H2.3	AP4E1,CTD-2378E12.1	AP4E1,CTD-2378E12.1	AP4E1-001,AP4E1-002,AP4E1-003,AP4E1-004,AP4E1-005,CTD-2378E12.1-002(*)	15	51200439	51200588	95.23	0.018	0	0	0						#-nan	#-nan	#-nan
RP11-423H2.3	APBA2	APBA2	APBA2-001,APBA2-002,APBA2-003,APBA2-004,APBA2-007	15	29130924	29131029	66.82	0.021	0.01	0.02	0	1	rs182504367	0.03	0.04	0.04	#-nan	#-nan	-0.57
RP11-423H2.3	APBA2	APBA2	APBA2-001,APBA2-002,APBA2-003,APBA2-007	15	29131474	29131582	67.66	0.01	0.01	0.02	0						#-nan	#-nan	#-nan
RP11-423H2.3	APBA2	APBA2	APBA2-001,APBA2-002,APBA2-003,APBA2-007	15	29131662	29131765	66.3	0.01	0.01	0.02	0	3	rs199596682,rs151114720,rs188316523	0.07	0	0.04	#-nan	#-nan	-0.94
RP11-423H2.3	APH1B	APH1B	APH1B-001,APH1B-002,APH1B-003,APH1B-004,APH1B-005	15	63569615	63569869	162.43	0.009	0.008	0.021	0	2	rs189409411,rs200658675	0.03	0.03	0.03	#-nan	-0.96	-0.64
RP11-423H2.3	ARHGAP11B,RP11-932O9.7	ARHGAP11B,ARHGAP11B-DT	ARHGAP11B-001,ARHGAP11B-003,RP11-932O9.7-001,ARHGAP11B-201(*)	15	30918430	30918541	70.31	0.009	0.009	0	0						#-nan	#-nan	#-nan
RP11-423H2.3	ARID3B	ARID3B	ARID3B-001,ARID3B-002,ARID3B-004,ARID3B-201(*)	15	74833486	74833771	182.02	0.011	0.007	0.007	0.004	1	rs8037641	0	0.2	0.18	-0.44	1.67	-0.26
RP11-423H2.3	ARIH1,RP11-1007O24.3	ARIH1,TMEM202-AS1	ARIH1-001,ARIH1-002,ARIH1-003,ARIH1-004,RP11-1007O24.3-001,RP11-1007O24.3-002	15	72766773	72766949	114.27	0.012	0	0	0						#-nan	#-nan	#-nan
RP11-423H2.3	ARNT2,RP11-210M15.2	ARNT2,ARNT2-DT	ARNT2-001,ARNT2-002,RP11-210M15.2-001,ARNT2-201(*),ARNT2-202(*)	15	80696637	80696834	127.92	0.005	0	0.005	0	1	rs186548199	0.03	0.01	0.01	-0.63	-0.83	#-nan
RP11-423H2.3	ARPP19	ARPP19	ARPP19-001,ARPP19-002,ARPP19-003,ARPP19-004,ARPP19-005,ARPP19-006,ARPP19-007,ARPP19-008,ARPP19-009,ARPP19-010,ARPP19-011	15	52860923	52861061	90.09	0.016	0	0.008	0	1	rs9806462	0.02	0.02	0.02	#-nan	#-nan	-0.9
RP11-423H2.3	ARRDC4	ARRDC4	ARRDC4-001	15	98504397	98504495	64.55	0.01	0	0	0						#-nan	#-nan	#-nan
RP11-423H2.3	ATP10A,RP11-2C7.1	ATP10A,ATP10A-DT	ATP10A-001,ATP10A-002,ATP10A-006,RP11-2C7.1-001	15	26108163	26108384	141.31	0.005	0.004	0.004	0	1	rs183841283	0	0.04	0.03	-0.97	-0.48	#-nan
RP11-423H2.3	ATP10A,RP11-2C7.1	ATP10A,ATP10A-DT	ATP10A-001,ATP10A-002,ATP10A-006,RP11-2C7.1-001	15	26108156	26108390	150.14	0.005	0.004	0.004	0	1	rs183841283	0	0.04	0.03	-0.97	-0.48	#-nan
RP11-423H2.3	ATP8B4,SLC27A2	ATP8B4,SLC27A2	ATP8B4-009,SLC27A2-001,SLC27A2-002	15	50474342	50474537	124.42	0.023	0.005	0.011	0						#-nan	#-nan	#-nan
RP11-423H2.3	ATP8B4,SLC27A2	ATP8B4,SLC27A2	ATP8B4-009,SLC27A2-001,SLC27A2-002	15	50474347	50474556	135.72	0.023	0.005	0.011	0						#-nan	#-nan	#-nan
RP11-423H2.3	AVEN	AVEN	AVEN-001	15	34330875	34331340	297.22	0.007	0	0.007	0	2	rs112609265,rs192378891	0.11	0.03	0.13	1.09	-0.9	-0.64
RP11-423H2.3	B2M,PATL2	B2M,PATL2	B2M-001,B2M-002,B2M-003,B2M-006,B2M-007,B2M-008,B2M-009,B2M-012,B2M-013,B2M-201,PATL2-008	15	45003774	45003871	63.18	10	0.009	0.018	0	1	rs185185288	0	0	0	#-nan	#-nan	-0.97
RP11-423H2.3	B2M,PATL2	B2M,PATL2	B2M-002,B2M-003,B2M-006,B2M-007,B2M-008,B2M-009,B2M-010,B2M-011,B2M-012,B2M-013,B2M-201,PATL2-008	15	45005083	45005179	63.92	10	0.009	0.018	0	1	rs1901530	0	0.07	0.06	-0.7	0.34	-0.77
RP11-423H2.3	B2M,PATL2	B2M,PATL2	B2M-003,B2M-006,B2M-007,B2M-008,B2M-009,B2M-010,B2M-011,B2M-012,B2M-013,B2M-201,PATL2-008,B2M-005(*)	15	45005088	45005203	75.24	10	0.009	0.018	0	1	rs1901530	0	0.07	0.06	-0.7	0.34	-0.77
RP11-423H2.3	BAHD1	BAHD1	BAHD1-001	15	40733734	40733930	129.49	0	0	0	0						#-nan	#-nan	#-nan
RP11-423H2.3	BAHD1	BAHD1	BAHD1-001,BAHD1-002	15	40733202	40733328	85.27	0.008	0	0	0						#-nan	#-nan	#-nan
RP11-423H2.3	BCL2L10	BCL2L10	BCL2L10-001,BCL2L10-002	15	52404371	52404498	80.64	0.008	0.008	0.008	0.008	1	rs150387437	#-nan	0.02	0.03	#-nan	-0.65	#-nan
RP11-423H2.3	BNC1	BNC1	BNC1-001,BNC1-003,BNC1-201(*)	15	83953156	83953498	219.26	0.006	0.003	0.006	0.003	1	rs113285762	0.12	0.45	0.27	0.93	-0.96	1.91
RP11-423H2.3	BNIP2,RP11-361D15.2	BNIP2,RP11-361D15.2	BNIP2-001,BNIP2-002,BNIP2-003,BNIP2-008,BNIP2-011,BNIP2-012,RP11-361D15.2-001,BNIP2-201(*)	15	59981398	59981566	109.59	0.006	0.021	0.021	0	4	rs3087328,rs2306359,rs186520517,rs3087332	0.14	0.14	0.13	0.68	1.15	0.64
RP11-423H2.3	BTBD1,MIR4515	BTBD1,MIR4515	BTBD1-001,BTBD1-002,MIR4515-201(*)	15	83736050	83736191	88.45	0.007	0	0.007	0	1	rs137973086	#-nan	0.01	0.01	#-nan	-0.77	#-nan
RP11-423H2.3	C15orf27,NRG4	TMEM266,NRG4	C15orf27-001,C15orf27-002,C15orf27-004,C15orf27-005,NRG4-006,NRG4-008,NRG4-009,NRG4-010,NRG4-011,NRG4-201	15	76352176	76352372	127.53	0.01	0	0.007	0	1	rs141247407	0.06	0.07	0.06	#-nan	#-nan	-0.26
RP11-423H2.3	C15orf27,NRG4	TMEM266,NRG4	C15orf27-001,C15orf27-002,C15orf27-004,C15orf27-005,NRG4-006,NRG4-008,NRG4-009,NRG4-010,NRG4-011,NRG4-201	15	76352175	76352373	127.1	0.01	0	0.007	0	1	rs141247407	0.06	0.07	0.06	-0.9	-0.96	-0.68
RP11-423H2.3	C15orf27,NRG4	TMEM266,NRG4	C15orf27-001,C15orf27-002,C15orf27-004,C15orf27-005,NRG4-006,NRG4-008,NRG4-009,NRG4-010,NRG4-011,NRG4-201	15	76352174	76352372	128.31	0.01	0	0.007	0	1	rs141247407	0.06	0.07	0.06	#-nan	#-nan	-0.26
RP11-423H2.3	C15orf27,NRG4	TMEM266,NRG4	C15orf27-001,C15orf27-002,C15orf27-004,C15orf27-005,NRG4-006,NRG4-008,NRG4-009,NRG4-010,NRG4-011,NRG4-201	15	76352035	76352339	196.95	0.01	0	0.007	0	1	rs141247407	0.06	0.07	0.06	#-nan	#-nan	-0.26
RP11-423H2.3	C15orf27	TMEM266	C15orf27-003	15	76484542	76484636	61.38	0	0	0.011	0	1	rs112753694	0.09	0.09	0.09	#-nan	#-nan	-0.03
RP11-423H2.3	C15ORF37,C15orf37,ST20,ST20-MTHFS	C15ORF37,C15orf37,ST20,ST20-MTHFS	C15ORF37-201,C15orf37-001,ST20-002,ST20-MTHFS-001,ST20-MTHFS-002	15	80215397	80215649	164.19	0.017	0	0.013	0	3	rs2303824,rs17286886,rs183370362	0.11	0.02	0.11	0.16	-0.48	-0.69
RP11-423H2.3	C15ORF37,C15orf37,ST20,ST20-MTHFS,RP11-81A1.6,ST20-AS1	C15ORF37,C15orf37,ST20,ST20-MTHFS,RP11-81A1.6,ST20-AS1	C15ORF37-201,C15orf37-001,ST20-002,ST20-MTHFS-001,ST20-MTHFS-002,RP11-81A1.6-001(*),ST20-AS1-201(*)	15	80215411	80215708	192.66	0.017	0	0.013	0	3	rs2303824,rs17286886,rs183370362	0.11	0.02	0.11	0.16	-0.48	-0.69
RP11-423H2.3	C15orf38,C15orf38-AP3S2	C15orf38,ARPIN-AP3S2	C15orf38-001,C15orf38-002,C15orf38-AP3S2-001	15	90455972	90456111	89.7	0.024	0	0.007	0						#-nan	#-nan	#-nan
RP11-423H2.3	C15orf52	CCDC9B	C15orf52-001,C15orf52-002,C15orf52-003,C15orf52-004,C15orf52-005,C15orf52-006,C15orf52-007	15	40631882	40631982	66.33	0.032	0	0.021	0	2	rs11634644,rs146238747	0.06	0.05	0.1	1.3	-0.65	-0.22
RP11-423H2.3	C15orf52	CCDC9B	C15orf52-001,C15orf52-002,C15orf52-003,C15orf52-004,C15orf52-005,C15orf52-006,C15orf52-007	15	40631809	40631963	103.31	0.032	0	0.021	0	2	rs11634644,rs146238747	0.06	0.05	0.1	1.3	-0.65	-0.22
RP11-423H2.3	C15orf52	CCDC9B	C15orf52-001,C15orf52-002,C15orf52-003,C15orf52-004,C15orf52-005,C15orf52-006,C15orf52-007	15	40631815	40631986	113.26	0.032	0	0.021	0	2	rs11634644,rs146238747	0.06	0.05	0.1	1.3	-0.65	-0.22
RP11-423H2.3	C15orf59	INSYN1	C15orf59-001,C15orf59-002,C15orf59-201	15	74045416	74045581	105.22	0.006	0	0	0						#-nan	#-nan	#-nan
RP11-423H2.3	C15orf60	C15orf60	C15orf60-001,C15orf60-002	15	73735616	73735748	88.04	0	0	0	0	1	rs73442046	0.1	0.07	0.07	-0.83	-0.65	0.45
RP11-423H2.3	C15orf61,IQCH-AS1	C15orf61,IQCH-AS1	C15orf61-001,C15orf61-002,C15orf61-003,C15orf61-004,IQCH-AS1-001,IQCH-AS1-002,IQCH-AS1-003,IQCH-AS1-005	15	67813441	67813649	132.48	0.023	0.021	0.021	0	5	rs2589992,rs180737613,rs147572475,.,rs147008725	0.08	0	0.05	-0.41	1.05	1.91
RP11-423H2.3	C15orf61,IQCH-AS1	C15orf61,IQCH-AS1	C15orf61-001,C15orf61-002,C15orf61-003,C15orf61-004,IQCH-AS1-001,IQCH-AS1-002,IQCH-AS1-003,IQCH-AS1-005	15	67813437	67813632	124.42	0.023	0.021	0.021	0	5	rs2589992,rs180737613,rs147572475,.,rs147008725	0.08	0	0.05	-0.41	1.05	1.91
RP11-423H2.3	C15orf65,CCPG1	PIERCE2,CCPG1	C15orf65-001,CCPG1-001,CCPG1-002,CCPG1-003,CCPG1-004,CCPG1-006,CCPG1-007,CCPG1-013	15	55700258	55700426	107.9	0.006	0.006	0.013	0.006	2	rs8029258,rs113709705	0.38	0.6	0.45	-0.42	-0.96	1.83
RP11-423H2.3	C2CD4A	C2CD4A	C2CD4A-001	15	62360240	62360516	177.02	0.032	0	0.007	0	1	.	0.03	0	0.03	-0.37	-0.96	-0.9
RP11-423H2.3	C2CD4B	C2CD4B	C2CD4B-001	15	62456676	62456820	93.21	0.031	0	0	0						#-nan	#-nan	#-nan
RP11-423H2.3	CA12	CA12	CA12-001,CA12-002,CA12-003,CA12-006	15	63673929	63674041	71.81	0.009	0	0.019	0	1	rs183125692	0	#-nan	0	-0.97	#-nan	#-nan
RP11-423H2.3	CALML4	CALML4	CALML4-006,CALML4-007	15	68492360	68492462	66.69	0.033	0.021	0.021	0	1	rs74020072	0.01	0.01	0.01	#-nan	#-nan	-0.83
RP11-423H2.3	CAPN3	CAPN3	CAPN3-020,CAPN3-021,CAPN3-022	15	42702828	42702931	67.08	0.01	0.021	0.021	0	1	rs137927542	#-nan	0	0	#-nan	-0.96	#-nan
RP11-423H2.3	CASC4	GOLM2	CASC4-001,CASC4-002,CASC4-004,CASC4-005,CASC4-006,CASC4-007,CASC4-201	15	44580599	44580735	88.53	0.471	0.07	0.156	0	6	rs1185819,.,.,.,rs200831737,.	0.18	0.11	0.11	1.78	2.45	2.37
RP11-423H2.3	CASC5	KNL1	CASC5-001,CASC5-002,CASC5-003,CASC5-004,CASC5-005,CASC5-006,CASC5-007	15	40886842	40886944	65.66	0.021	0.022	0.022	0.022	2	rs73394719,rs112103405	0.02	0.03	0.02	#-nan	#-nan	-0.94
RP11-423H2.3	CASC5	KNL1	CASC5-001,CASC5-002,CASC5-003,CASC5-004,CASC5-005,CASC5-006,CASC5-007	15	40886842	40886946	66.43	0.021	0.022	0.022	0.022	2	rs73394719,rs112103405	0.02	0.03	0.02	#-nan	#-nan	-0.94
RP11-423H2.3	CATSPER2	CATSPER2	CATSPER2-001,CATSPER2-002,CATSPER2-003,CATSPER2-004,CATSPER2-005,CATSPER2-006,CATSPER2-009,CATSPER2-201,CATSPER2-202	15	43941014	43941301	183.55	0.051	0.004	0.019	0	4	rs2470123,rs181750397,rs186311771,rs2470122	0.07	0.08	0.07	-1.21	-0.21	-0.32
RP11-423H2.3	CATSPER2	CATSPER2	CATSPER2-001,CATSPER2-002,CATSPER2-003,CATSPER2-004,CATSPER2-005,CATSPER2-006,CATSPER2-009,CATSPER2-201,CATSPER2-202	15	43941173	43941341	107.14	0.051	0.004	0.019	0	1	rs2470123	0.09	0.1	0.09	#-nan	#-nan	0.03
RP11-423H2.3	CCDC33	CCDC33	CCDC33-002,CCDC33-004,CCDC33-005,CCDC33-006	15	74610461	74610555	62.17	0	0	0.011	0						#-nan	#-nan	#-nan
RP11-423H2.3	CCNB2	CCNB2	CCNB2-001,CCNB2-002,CCNB2-003,CCNB2-201(*)	15	59397435	59397540	67.86	0	0.021	0.021	0	2	rs11548099,rs201447729	0.07	0.08	0.07	#-nan	#-nan	-0.75
RP11-423H2.3	CCNDBP1,RP11-473C18.3	CCNDBP1,RP11-473C18.3	CCNDBP1-001,CCNDBP1-002,CCNDBP1-003,CCNDBP1-005,CCNDBP1-006,CCNDBP1-007,CCNDBP1-009,CCNDBP1-010,CCNDBP1-012,CCNDBP1-013,CCNDBP1-014,CCNDBP1-015,CCNDBP1-017,CCNDBP1-201,RP11-473C18.3-001	15	43477852	43477948	60.1	0.032	0.021	0.021	0	1	rs183338108	0.07	#-nan	0.07	-0.19	#-nan	#-nan
RP11-423H2.3	CCNDBP1,RP11-473C18.3	CCNDBP1,RP11-473C18.3	CCNDBP1-001,CCNDBP1-002,CCNDBP1-003,CCNDBP1-005,CCNDBP1-006,CCNDBP1-007,CCNDBP1-009,CCNDBP1-010,CCNDBP1-012,CCNDBP1-013,CCNDBP1-014,CCNDBP1-015,CCNDBP1-017,CCNDBP1-201,RP11-473C18.3-001	15	43477854	43477957	64.26	0.032	0.021	0.021	0	1	rs183338108	0.07	#-nan	0.07	-0.19	#-nan	#-nan
RP11-423H2.3	CD276	CD276	CD276-002,CD276-003,CD276-006,CD276-007,CD276-014,CD276-015,CD276-016,CD276-017,CD276-018,CD276-019,CD276-020,CD276-021,CD276-201	15	73976958	73977079	76.8	0	0	0	0						#-nan	#-nan	#-nan
RP11-423H2.3	CELF6	CELF6	CELF6-001,CELF6-002,CELF6-008,CELF6-202	15	72612191	72612378	119.81	0	0	0	0						#-nan	#-nan	#-nan
RP11-423H2.3	CERS3	CERS3	CERS3-001,CERS3-002,CERS3-004,CERS3-005,CERS3-006,CERS3-009	15	101084540	101084732	122.5	0.088	0.036	0.036	0	4	.,.,rs11639170,rs8041630	0.09	0.17	0.11	1.6	1.12	2.59
RP11-423H2.3	CERS3	CERS3	CERS3-001,CERS3-002,CERS3-004,CERS3-005,CERS3-006,CERS3-009	15	101084591	101084935	223.47	0.088	0.036	0.036	0	4	.,.,rs11639170,rs150999619	0.07	0.17	0.11	1.27	0.78	1.41
RP11-423H2.3	CGNL1	CGNL1	CGNL1-001,CGNL1-002,CGNL1-003	15	57668663	57668921	167.31	0.017	0	0.013	0	1	rs191219276	0.01	0.01	0.01	#-nan	#-nan	-0.9
RP11-423H2.3	CGNL1	CGNL1	CGNL1-001,CGNL1-002,CGNL1-003	15	57666269	57666511	154.75	0.017	0	0.013	0	2	rs199864775,.	0.06	0.06	0.05	-0.76	-0.96	-0.2
RP11-423H2.3	CHRFAM7A	CHRFAM7A	CHRFAM7A-001,CHRFAM7A-002,CHRFAM7A-003,CHRFAM7A-004,CHRFAM7A-006,CHRFAM7A-201	15	30685898	30686001	65.28	0	0	0	0						#-nan	#-nan	#-nan
RP11-423H2.3	CHRNA3	CHRNA3	CHRNA3-001,CHRNA3-002,CHRNA3-003,CHRNA3-005,CHRNA3-006,CHRNA3-007	15	78913120	78913336	138.62	0.005	0.005	0.015	0.005	2	rs74947410,rs190245674	0.08	0.19	0.19	#-nan	1.14	-0.09
RP11-423H2.3	CHRNA5	CHRNA5	CHRNA5-001,CHRNA5-003	15	78858048	78858207	102.14	0.013	0	0	0						#-nan	#-nan	#-nan
RP11-423H2.3	CHRNA7	CHRNA7	CHRNA7-001,CHRNA7-002,CHRNA7-003,CHRNA7-201	15	32322835	32323022	123.55	0	0	0.011	0	2	rs2292571,rs146369206	0.03	0.1	0.07	-0.5	0.57	-0.87
RP11-423H2.3	CHRNB4	CHRNB4	CHRNB4-001,CHRNB4-003	15	78933467	78933664	127.92	0.005	0	0.005	0	1	rs148785662	0	0	0	#-nan	#-nan	-0.97
RP11-423H2.3	CHST14	CHST14	CHST14-001,CHST14-002	15	40763119	40763263	93.21	0	0	0	0						#-nan	#-nan	#-nan
RP11-423H2.3	CHSY1	CHSY1	CHSY1-001	15	101791625	101791823	126.34	0.079	0	0.005	0						#-nan	#-nan	#-nan
RP11-423H2.3	CIB1,GDPGP1	CIB1,GDPGP1	CIB1-001,GDPGP1-001,GDPGP1-002,GDPGP1-004,GDPGP1-005,CIB1-201(*)	15	90777335	90777456	79.8	0	0.009	0.008	0.009	1	rs8028260	0	0.23	0.12	0.62	#-nan	1.06
RP11-423H2.3	CIB2,IDH3A	CIB2,IDH3A	CIB2-001,CIB2-002,CIB2-003,CIB2-005,CIB2-006,CIB2-007,CIB2-008,CIB2-009,IDH3A-007	15	78423723	78423822	62.98	0.049	0	0	0						#-nan	#-nan	#-nan
RP11-423H2.3	CLK3,CTD-3154N5.1	CLK3,CTD-3154N5.1	CLK3-003,CLK3-007,CLK3-008,CLK3-009,CLK3-010,CLK3-013,CLK3-014,CLK3-015,CLK3-016,CLK3-017,CLK3-026,CLK3-027,CLK3-201,CLK3-202,CTD-3154N5.1-001	15	74908234	74908348	74.49	0	0	0.018	0	1	rs143320355	0.01	#-nan	0.01	-0.83	#-nan	#-nan
RP11-423H2.3	CLK3,CTD-3154N5.1	CLK3,CTD-3154N5.1	CLK3-003,CLK3-007,CLK3-008,CLK3-009,CLK3-010,CLK3-013,CLK3-014,CLK3-015,CLK3-016,CLK3-017,CLK3-026,CLK3-027,CLK3-201,CLK3-202,CTD-3154N5.1-001	15	74908235	74908353	76.83	0	0	0.018	0	1	rs143320355	0.01	#-nan	0.01	-0.83	#-nan	#-nan
RP11-423H2.3	CLK3,CTD-3154N5.1	CLK3,CTD-3154N5.1	CLK3-003,CLK3-007,CLK3-008,CLK3-009,CLK3-010,CLK3-013,CLK3-014,CLK3-015,CLK3-016,CLK3-017,CLK3-026,CLK3-027,CLK3-201,CLK3-202,CTD-3154N5.1-001	15	74908237	74908360	80.34	0	0	0.018	0	1	rs143320355	0.01	#-nan	0.01	-0.83	#-nan	#-nan
RP11-423H2.3	CLK3,CTD-3154N5.1	CLK3,CTD-3154N5.1	CLK3-003,CLK3-007,CLK3-008,CLK3-009,CLK3-010,CLK3-013,CLK3-016,CLK3-017,CLK3-026,CLK3-027,CLK3-201,CLK3-202,CTD-3154N5.1-001	15	74907855	74907970	75.24	0	0	0.018	0	1	rs139096840	0.07	#-nan	0.07	-0.25	#-nan	#-nan
RP11-423H2.3	CLK3	CLK3	CLK3-005,CLK3-024	15	74922236	74922337	70.56	0.01	0	0.01	0						#-nan	#-nan	#-nan
RP11-423H2.3	CLN6,RP11-315D16.2	CLN6,RP11-315D16.2	CLN6-001,CLN6-003,CLN6-006,CLN6-008,CLN6-009,CLN6-201,RP11-315D16.2-001	15	68522081	68522216	86.78	0.248	0.042	0.007	0.015	1	rs144971454	0	0.28	0.19	-0.37	-0.96	1.75
RP11-423H2.3	CLN6,RP11-315D16.2	CLN6,RP11-315D16.2	CLN6-001,CLN6-003,CLN6-006,CLN6-008,CLN6-009,CLN6-201,RP11-315D16.2-001	15	68522083	68522217	85.63	0.248	0.042	0.007	0.015	1	rs144971454	0	0.28	0.19	-0.37	-0.96	1.75
RP11-423H2.3	CLPX	CLPX	CLPX-005	15	65475779	65475906	81.41	0.017	0.021	0.021	0						#-nan	#-nan	#-nan
RP11-423H2.3	COPS2,GALK2	COPS2,GALK2	COPS2-001,COPS2-002,COPS2-003,COPS2-004,COPS2-005,COPS2-006,GALK2-001,GALK2-007,GALK2-008,GALK2-009,GALK2-010,GALK2-011,GALK2-022	15	49447349	49447447	64.55	0.013	0.021	0.021	0	2	rs78923085,rs76986335	0.03	0.09	0.09	-0.83	0.33	-0.14
RP11-423H2.3	CORO2B	CORO2B	CORO2B-001,CORO2B-203	15	68871467	68871647	117.39	0	0.006	0	0						#-nan	#-nan	#-nan
RP11-423H2.3	CPEB1,RP11-752G15.3	CPEB1,CPEB1-AS1	CPEB1-001,CPEB1-002,CPEB1-003,CPEB1-013,CPEB1-014,CPEB1-015,CPEB1-016,RP11-752G15.3-001	15	83316805	83316915	70.27	0.009	0	0	0						#-nan	#-nan	#-nan
RP11-423H2.3	CPEB1,RP11-752G15.3	CPEB1,CPEB1-AS1	CPEB1-001,CPEB1-002,CPEB1-003,CPEB1-013,CPEB1-014,CPEB1-015,CPEB1-016,RP11-752G15.3-001	15	83316785	83316910	79.87	0.009	0	0	0						#-nan	#-nan	#-nan
RP11-423H2.3	CPEB1,RP11-752G15.3	CPEB1,CPEB1-AS1	CPEB1-001,CPEB1-002,CPEB1-003,CPEB1-013,CPEB1-014,CPEB1-015,CPEB1-016,RP11-752G15.3-001	15	83316789	83316925	87.17	0.009	0	0	0						#-nan	#-nan	#-nan
RP11-423H2.3	CRTC3	CRTC3	CRTC3-001,CRTC3-002,CRTC3-006,CRTC3-012,CRTC3-013	15	91072967	91073174	132.1	0.021	0	0.015	0	3	rs111742752,rs112060611,rs113942266	0.21	0.01	0.19	2.92	1.35	1.88
RP11-423H2.3	CSK	CSK	CSK-001,CSK-002,CSK-005,CSK-015,CSK-016	15	75074538	75074691	98.3	0.007	0.007	0	0						#-nan	#-nan	#-nan
RP11-423H2.3	CT60	CT60	CT60-001	15	21146787	21146990	133.85	0	0	0	0						#-nan	#-nan	#-nan
RP11-423H2.3	CT60,MIR5701-1,MIR5701-2	CT60,MIR5701-3,MIR5701-2	CT60-001,MIR5701-1-201,MIR5701-2-201(*)	15	21145328	21145428	65.13	0.046	0	0.017	0						#-nan	#-nan	#-nan
RP11-423H2.3	CT62	CT62	CT62-001,CT62-002,CT62-003	15	71407919	71408223	194.69	0	0.003	0.003	0						#-nan	#-nan	#-nan
RP11-423H2.3	CT62,THSD4	CT62,THSD4	CT62-001,CT62-002,CT62-003,THSD4-007(*)	15	71407800	71408194	251.52	0	0.003	0.003	0						#-nan	#-nan	#-nan
RP11-423H2.3	CTD-2007H18.1	CTD-2007H18.1	CTD-2007H18.1-001	15	48233364	48233466	64.9	0.05	0	0	0						#-nan	#-nan	#-nan
RP11-423H2.3	CTD-2026K11.3,SNUPN	CTD-2026K11.3,SNUPN	CTD-2026K11.3-001,SNUPN-001,SNUPN-002,SNUPN-003,SNUPN-004,SNUPN-005,SNUPN-006,SNUPN-007,SNUPN-008,SNUPN-009,SNUPN-201	15	75917565	75917740	113.1	0.022	0	0.014	0						#-nan	#-nan	#-nan
RP11-423H2.3	CTD-2054N24.2	CTD-2054N24.2	CTD-2054N24.2-001,CTD-2054N24.2-002,CTD-2054N24.2-003	15	100347191	100347359	107.14	0.231	0	0	0						#-nan	#-nan	#-nan
RP11-423H2.3	CTD-2071N1.1,LINGO1,CTD-2071N1.2	CTD-2071N1.1,LINGO1,CTD-2071N1.2	CTD-2071N1.1-001,CTD-2071N1.1-002,LINGO1-013,CTD-2071N1.2-001(*)	15	78080258	78080376	78.01	0.018	0	0.018	0	1	rs77483832	0.04	#-nan	0.04	-0.56	#-nan	#-nan
RP11-423H2.3	CTD-2116N17.1,KIAA0101	CTD-2116N17.1,PCLAF	CTD-2116N17.1-001,CTD-2116N17.1-002,CTD-2116N17.1-004,CTD-2116N17.1-005,KIAA0101-008	15	64665842	64665935	61.78	0	0	0.035	0	3	rs144033490,rs12591397,rs139159470	0.01	0.01	0.01	-0.9	-0.9	-0.9
RP11-423H2.3	CTD-2308G16.1,LYSMD2,TMOD2	CTD-2308G16.1,LYSMD2,TMOD2	CTD-2308G16.1-001,LYSMD2-002,LYSMD2-003,TMOD2-001,TMOD2-002,TMOD2-003,TMOD2-004	15	52043977	52044309	215.67	0.009	0	0.006	0	1	rs689884	0.01	0.06	0.03	1.94	1.87	1.86
RP11-423H2.3	CTD-2311M21.4	CTD-2311M21.4	CTD-2311M21.4-001(*)	15	74665926	74666022	65.69	0	0	0	0						#-nan	#-nan	#-nan
RP11-423H2.3	CTD-2315E11.1,IDH2	IDH2-DT,IDH2	CTD-2315E11.1-001,IDH2-001,IDH2-002,IDH2-003,IDH2-004,IDH2-201	15	90645548	90645839	186.62	0.011	0	0.011	0	2	rs17523637,rs189382682	0.15	0.01	0.07	-0.99	0.81	1.24
RP11-423H2.3	CTD-2382E5.1,EHD4	PLA2G4E-AS1,EHD4	CTD-2382E5.1-001,EHD4-001,EHD4-003,EHD4-201(*)	15	42264280	42264407	81.41	0	0	0	0						#-nan	#-nan	#-nan
RP11-423H2.3	CTD-2382E5.2	CTD-2382E5.2	CTD-2382E5.2-001	15	42296497	42296593	61.82	0.073	0	0.011	0	2	rs57356267,.	0.29	0.11	0.16	1.3	1.94	1.45
RP11-423H2.3	CTD-2536I1.1,LINC01197	CTD-2536I1.1,LETR1	CTD-2536I1.1-001,CTD-2536I1.1-003,LINC01197-004(*)	15	95870129	95870289	103.35	0	0	0	0	1	rs142347686	0.04	0.04	0.04	#-nan	#-nan	-0.51
RP11-423H2.3	CTD-2544M6.2	LINC01582	CTD-2544M6.2-001	15	98647461	98647624	106.08	0.019	0.006	0.02	0	3	rs77476477,rs191947731,rs183290498	0.05	0.02	0.02	-0.09	0.61	-0.61
RP11-423H2.3	CTD-2544M6.2	LINC01582	CTD-2544M6.2-002	15	98631772	98631871	62.98	0.162	0.021	0.01	0	2	rs2310788,.	0.33	0.32	0.22	1.94	1.96	-0.67
RP11-423H2.3	CTD-2576F9.2,RP11-255M2.3	CTD-2576F9.2,RP11-255M2.3	CTD-2576F9.2-001,RP11-255M2.3-001(*),RP11-255M2.3-002(*),RP11-255M2.3-003(*)	15	95399113	95399233	78.8	0	0	0.008	0	1	rs28639753	0.06	0.13	0.07	-0.31	0.44	#-nan
RP11-423H2.3	CTD-2576F9.2,RP11-255M2.3	CTD-2576F9.2,RP11-255M2.3	CTD-2576F9.2-001,RP11-255M2.3-004(*)	15	95399562	95399754	125.19	0	0	0.008	0	1	rs28414103	0.03	0	0.03	0.89	-0.1	0.14
RP11-423H2.3	CTD-2643K12.2,CTD-3049M7.1	CTD-2643K12.2,LINC01579	CTD-2643K12.2-001,CTD-2643K12.2-002,CTD-3049M7.1-001,CTD-3049M7.1-004,CTD-3049M7.1-005,CTD-3049M7.1-006	15	94444442	94444575	85.8	0.016	0.008	0.016	0.016						#-nan	#-nan	#-nan
RP11-423H2.3	CTD-2650P22.1,MAPK6	MAPK6-DT,MAPK6	CTD-2650P22.1-001,MAPK6-001,MAPK6-005,MAPK6-006,MAPK6-007	15	52311497	52311648	96.77	0.058	0	0.022	0	1	rs11550439	0.09	0.01	0.1	0.52	-0.96	-0.7
RP11-423H2.3	CTD-2650P22.1,MAPK6	MAPK6-DT,MAPK6	CTD-2650P22.1-001,MAPK6-001,MAPK6-005,MAPK6-006,MAPK6-007	15	52311772	52311911	89.09	0.058	0	0.022	0						#-nan	#-nan	#-nan
RP11-423H2.3	CTD-2650P22.1,MAPK6,CTD-2650P22.2	MAPK6-DT,MAPK6,CTD-2650P22.2	CTD-2650P22.1-001,MAPK6-001,MAPK6-005,MAPK6-006,MAPK6-007,CTD-2650P22.2-001(*)	15	52311492	52311637	92.16	0.058	0	0.022	0	1	rs11550439	0.09	0.01	0.1	0.21	1.96	1.72
RP11-423H2.3	CTD-2651B20.1	CTD-2651B20.1	CTD-2651B20.1-001	15	45458889	45458998	70.2	0	0	0.02	0	2	rs1706815,rs1648310	0.51	0	0.51	2.52	-1.13	-0.86
RP11-423H2.3	CTD-2651B20.1,RP11-519G16.2	CTD-2651B20.1,RP11-519G16.2	CTD-2651B20.1-001,RP11-519G16.2-001	15	45459494	45459592	64.55	0	0	0.02	0	1	rs1629906	0.48	0	0.35	0.42	1.49	1.48
RP11-423H2.3	CTD-3049M7.1	LINC01579	CTD-3049M7.1-002	15	94373244	94373401	98.28	0.1	0.027	0	0						#-nan	#-nan	#-nan
RP11-423H2.3	CTDSPL2	CTDSPL2	CTDSPL2-009	15	44808118	44808212	60.29	0.038	0	0.036	0	3	rs117296588,.,rs143196242	0	0.04	0.03	-0.76	-0.43	-1.46
RP11-423H2.3	CTSH	CTSH	CTSH-001,CTSH-002,CTSH-003,CTSH-008,CTSH-009,CTSH-010,CTSH-011,CTSH-012,CTSH-201(*)	15	79237395	79237494	63.74	0.036	0.022	0.023	0	3	rs67943698,rs541326815,rs572236205	0.21	0.18	0.17	-0.83	-0.77	0.03
RP11-423H2.3	CYFIP1	CYFIP1	CYFIP1-001,CYFIP1-003,CYFIP1-006,CYFIP1-007,CYFIP1-008,CYFIP1-016(*),CYFIP1-017(*),CYFIP1-018(*)	15	22892792	22893035	155.14	0.017	0	0.004	0	1	rs150569701	0	0	0	0.62	0.73	0.49
RP11-423H2.3	CYFIP1	CYFIP1	CYFIP1-009,CYFIP1-019(*)	15	22924870	22924996	83.56	0	0	0	0						#-nan	#-nan	#-nan
RP11-423H2.3	CYP19A1,GLDN	CYP19A1,GLDN	CYP19A1-001,CYP19A1-002,CYP19A1-003,CYP19A1-007,CYP19A1-008,CYP19A1-009,CYP19A1-011,CYP19A1-013,CYP19A1-015,CYP19A1-016,CYP19A1-017,GLDN-001,GLDN-004,GLDN-005,GLDN-006	15	51634025	51634162	88.92	0.023	0	0.015	0	1	rs139283412	0.2	0.21	0.21	#-nan	#-nan	0.94
RP11-423H2.3	CYP19A1,GLDN	CYP19A1,GLDN	CYP19A1-001,CYP19A1-002,CYP19A1-003,CYP19A1-007,CYP19A1-008,CYP19A1-009,CYP19A1-011,CYP19A1-013,CYP19A1-015,CYP19A1-016,CYP19A1-017,GLDN-001,GLDN-004,GLDN-005,GLDN-006	15	51633843	51633937	60.45	0.023	0	0.015	0						#-nan	#-nan	#-nan
RP11-423H2.3	CYP1A1	CYP1A1	CYP1A1-001,CYP1A1-002,CYP1A1-003,CYP1A1-004,CYP1A1-005,CYP1A1-006,CYP1A1-007,CYP1A1-201	15	75020744	75020846	68.74	10	0	0.02	0						#-nan	#-nan	#-nan
RP11-423H2.3	CYP1A1	CYP1A1	CYP1A1-001,CYP1A1-002,CYP1A1-003,CYP1A1-004,CYP1A1-005,CYP1A1-006,CYP1A1-007,CYP1A1-201,CYP1A1-202(*),CYP1A1-203(*)	15	75018336	75018438	66.69	10	0	0.02	0	1	rs17861099	0.09	#-nan	0.09	-0.07	#-nan	#-nan
RP11-423H2.3	DAPK2	DAPK2	DAPK2-001,DAPK2-003,DAPK2-005,DAPK2-008	15	64338451	64338715	169.34	0.038	0.008	0.025	0	6	.,rs28656385,.,rs193208462,rs71409121,rs113083902	0.05	0.23	0.12	-0.17	-1.21	0.83
RP11-423H2.3	DENND4A,RAB11A	DENND4A,RAB11A	DENND4A-001,DENND4A-003,DENND4A-004,DENND4A-005,RAB11A-006,RAB11A-007	15	66084504	66084657	99.84	0	0	0.016	0						#-nan	#-nan	#-nan
RP11-423H2.3	DENND4A,RAB11A	DENND4A,RAB11A	DENND4A-001,DENND4A-003,DENND4A-004,DENND4A-005,RAB11A-006,RAB11A-007	15	66084052	66084185	85.8	0	0	0.016	0	2	rs141113518,rs187017374	0.01	0.01	0.01	#-nan	#-nan	-1.08
RP11-423H2.3	DET1	DET1	DET1-001,DET1-002,DET1-003,DET1-004,DET1-006,DET1-007	15	89089592	89089694	66.69	0.034	0.01	0.021	0.01	2	rs12915079,rs150339182	0.02	0	0.02	1.68	0.26	1.2
RP11-423H2.3	DET1	DET1	DET1-201	15	89078979	89079072	60.06	0.037	0.011	0.011	0	2	rs28633159,rs28633159	0.1	0.25	0.26	-0.97	#-nan	0.23
RP11-423H2.3	DIS3L,RP11-653J6.1	DIS3L,DIS3L-AS1	DIS3L-001,DIS3L-002,DIS3L-003,DIS3L-004,DIS3L-005,DIS3L-006,DIS3L-007,DIS3L-008,DIS3L-009,DIS3L-011,DIS3L-012,DIS3L-201,RP11-653J6.1-001	15	66586049	66586223	109.24	0.018	0.006	0.012	0	1	rs112164054	0.04	0	0.04	-0.37	#-nan	-0.97
RP11-423H2.3	DISP2	DISP2	DISP2-001	15	40648329	40648471	95.88	0.007	0.021	0.021	0	4	rs143235232,.,.,rs190680696	0.06	0.1	0.07	-0.35	0.04	0.4
RP11-423H2.3	DISP2	DISP2	DISP2-003	15	40660173	40660335	103.3	0.006	0.006	0.013	0.006	2	rs8040755,rs115207983	0.08	0.02	0.05	-0.07	-0.71	-0.9
RP11-423H2.3	DMXL2	DMXL2	DMXL2-001,DMXL2-002,DMXL2-003,DMXL2-014	15	51914528	51914724	128.7	0.016	0.01	0.022	0.01	3	rs2278989,rs2278990,rs75378828	0.01	0.01	0.02	1.57	2.22	2.49
RP11-423H2.3	DNAJA4,RP11-762H8.3	DNAJA4,DNAJA4-DT	DNAJA4-001,DNAJA4-002,DNAJA4-003,DNAJA4-004,DNAJA4-005,DNAJA4-006,DNAJA4-007,DNAJA4-011,DNAJA4-012,RP11-762H8.3-001,RP11-762H8.3-002	15	78556974	78557123	95.23	0.022	0.021	0.021	0	1	rs28484827	0.04	0.12	0.06	0.32	-0.96	-0.32
RP11-423H2.3	DNAJA4,RP11-762H8.3	DNAJA4,DNAJA4-DT	DNAJA4-001,DNAJA4-002,DNAJA4-003,DNAJA4-004,DNAJA4-005,DNAJA4-006,DNAJA4-007,DNAJA4-011,DNAJA4-012,RP11-762H8.3-001,RP11-762H8.3-002	15	78556972	78557090	76.05	0.022	0.021	0.021	0	1	rs28484827	0.04	0.12	0.06	0.76	0.1	1.53
RP11-423H2.3	DNAJA4,RP11-762H8.3	DNAJA4,DNAJA4-DT	DNAJA4-001,DNAJA4-002,DNAJA4-003,DNAJA4-004,DNAJA4-005,DNAJA4-006,DNAJA4-007,DNAJA4-011,DNAJA4-012,RP11-762H8.3-001,RP11-762H8.3-002	15	78556996	78557210	137.09	0.022	0.021	0.021	0	1	rs28484827	0.04	0.12	0.06	0.76	0.1	1.53
RP11-423H2.3	DNAJA4	DNAJA4	DNAJA4-010	15	78570253	78570354	66.53	0.022	0	0	0						#-nan	#-nan	#-nan
RP11-423H2.3	DPH6,DPH6-AS1	DPH6,DPH6-DT	DPH6-001,DPH6-002,DPH6-004,DPH6-005,DPH6-007,DPH6-AS1-001,DPH6-AS1-003	15	35838383	35838480	62.21	0.011	0	0.011	0	1	rs182092560	0.03	0.04	0.04	-0.19	-0.1	-0.38
RP11-423H2.3	DPH6,DPH6-AS1	DPH6,DPH6-DT	DPH6-001,DPH6-002,DPH6-004,DPH6-005,DPH6-007,DPH6-AS1-001,DPH6-AS1-003	15	35838382	35838477	60.67	0.011	0	0.011	0	1	rs182092560	0.03	0.04	0.04	#-nan	#-nan	-0.57
RP11-423H2.3	DPP8	DPP8	DPP8-001,DPP8-002,DPP8-003,DPP8-004,DPP8-005,DPP8-011,DPP8-012,DPP8-013,DPP8-014,DPP8-016,DPP8-201,DPP8-202	15	65809720	65809969	163.94	0.004	0	0.021	0	4	rs75220880,rs56411297,rs78256707,rs892652	0.16	0.17	0.17	#-nan	#-nan	-0.61
RP11-423H2.3	DTWD1,FAM227B	DTWD1,FAM227B	DTWD1-001,DTWD1-002,DTWD1-003,DTWD1-004,DTWD1-005,DTWD1-006,DTWD1-007,DTWD1-008,DTWD1-009,DTWD1-010,DTWD1-011,DTWD1-201,FAM227B-001,FAM227B-002,FAM227B-004,FAM227B-005,FAM227B-006,FAM227B-007,FAM227B-008,FAM227B-010	15	49913251	49913350	62.75	0	0.021	0.021	0	1	rs72731112	0	#-nan	0	-0.97	#-nan	#-nan
RP11-423H2.3	DTWD1,FAM227B	DTWD1,FAM227B	DTWD1-001,DTWD1-002,DTWD1-003,DTWD1-004,DTWD1-005,DTWD1-006,DTWD1-007,DTWD1-008,DTWD1-009,DTWD1-010,DTWD1-011,DTWD1-201,FAM227B-001,FAM227B-002,FAM227B-004,FAM227B-005,FAM227B-006,FAM227B-007,FAM227B-008,FAM227B-010	15	49913254	49913366	69.93	0	0.021	0.021	0	1	rs72731112	0	#-nan	0	-0.97	#-nan	#-nan
RP11-423H2.3	DUOX1,DUOXA1	DUOX1,DUOXA1	DUOX1-001,DUOX1-003,DUOX1-006,DUOX1-007,DUOXA1-001,DUOXA1-002,DUOXA1-003,DUOXA1-004,DUOXA1-008,DUOXA1-009,DUOXA1-010,DUOXA1-011,DUOXA1-012,DUOXA1-013,DUOXA1-014,DUOXA1-015	15	45422059	45422206	97.42	0.023	0	0	0						#-nan	#-nan	#-nan
RP11-423H2.3	DUOX1,DUOXA1	DUOX1,DUOXA1	DUOX1-001,DUOX1-003,DUOX1-006,DUOX1-007,DUOXA1-001,DUOXA1-002,DUOXA1-003,DUOXA1-004,DUOXA1-008,DUOXA1-009,DUOXA1-010,DUOXA1-011,DUOXA1-012,DUOXA1-013,DUOXA1-014,DUOXA1-015,DUOXA1-201(*)	15	45422102	45422217	76.03	0.023	0	0	0						#-nan	#-nan	#-nan
RP11-423H2.3	DUOX1	DUOX1	DUOX1-002,DUOX1-005(*)	15	45427507	45427658	96.77	0.022	0	0.014	0	1	rs56351200	0.05	0	0.05	1.23	0	0.29
RP11-423H2.3	DUOXA2	DUOXA2	DUOXA2-001,DUOXA2-002,DUOXA2-003	15	45403794	45403890	60.86	0.035	0	0	0						#-nan	#-nan	#-nan
RP11-423H2.3	DUT,RP11-154J22.1	DUT,DUT-AS1	DUT-001,DUT-002,DUT-003,DUT-004,DUT-006,DUT-007,DUT-008,DUT-009,DUT-010,DUT-012,RP11-154J22.1-001,RP11-154J22.1-002,RP11-154J22.1-003(*)	15	48623464	48623597	85.25	0.036	0.008	0.026	0.008	4	rs12592157,rs28381098,rs28381097,rs12592155	0.02	0.13	0.14	0.77	1.57	1.01
RP11-423H2.3	EDC3	EDC3	EDC3-001,EDC3-002,EDC3-003,EDC3-004,EDC3-008,EDC3-009,EDC3-010,EDC3-011,EDC3-012,EDC3-013,EDC3-014,EDC3-015,EDC3-016,EDC3-017,EDC3-018	15	74988165	74988264	63.96	0.011	0	0	0						#-nan	#-nan	#-nan
RP11-423H2.3	EID1,SHC4	EID1,SHC4	EID1-001,EID1-003,EID1-004,SHC4-002,SHC4-003,SHC4-004,SHC4-005,SHC4-006	15	49170467	49170562	60.67	0	0	0	0						#-nan	#-nan	#-nan
RP11-423H2.3	EIF2AK4	EIF2AK4	EIF2AK4-001,EIF2AK4-002,EIF2AK4-010,EIF2AK4-201	15	40226322	40226444	76.73	0.009	0	0.017	0	1	rs114097242	0.01	0.01	0.01	#-nan	#-nan	-0.83
RP11-423H2.3	EIF2AK4	EIF2AK4	EIF2AK4-011(*)	15	40268799	40268977	115.05	0	0	0	0	2	rs201342617,rs140593019	0	0	0	#-nan	#-nan	-1.26
RP11-423H2.3	EIF3J,EIF3J-AS1	EIF3J,EIF3J-DT	EIF3J-001,EIF3J-002,EIF3J-003,EIF3J-AS1-001,EIF3J-AS1-002,EIF3J-AS1-003,EIF3J-AS1-004,EIF3J-AS1-005	15	44829144	44829275	82.4	0.064	0	0	0						#-nan	#-nan	#-nan
RP11-423H2.3	EIF3J,EIF3J-AS1	EIF3J,EIF3J-DT	EIF3J-001,EIF3J-002,EIF3J-003,EIF3J-AS1-001,EIF3J-AS1-002,EIF3J-AS1-003,EIF3J-AS1-004,EIF3J-AS1-005	15	44829584	44829736	97.15	0.064	0	0	0						#-nan	#-nan	#-nan
RP11-423H2.3	EMC7,PGBD4	EMC7,PGBD4	EMC7-001,EMC7-002,EMC7-003,EMC7-004,PGBD4-001	15	34393973	34394108	86.02	0	0.021	0.021	0						#-nan	#-nan	#-nan
RP11-423H2.3	EPB42	EPB42	EPB42-006,EPB42-009	15	43500285	43500383	62.59	0.011	0.021	0.021	0	2	rs112100826,rs142244040	0.01	0.01	0.01	#-nan	#-nan	-1.21
RP11-423H2.3	ETFA	ETFA	ETFA-008,ETFA-012,ETFA-017	15	76583975	76584075	66.13	0.051	0	0.024	0	1	rs201405241	0.07	0.02	0.04	1.94	1.77	0.35
RP11-423H2.3	FAH	FAH	FAH-001,FAH-002,FAH-003,FAH-004,FAH-005,FAH-006,FAH-007,FAH-012	15	80445070	80445194	80.73	0.046	0	0.017	0	1	rs182356891	0.27	0.1	0.14	1.72	0.85	-0.57
RP11-423H2.3	FAH	FAH	FAH-001,FAH-002,FAH-003,FAH-004,FAH-005,FAH-006,FAH-007,FAH-012	15	80445007	80445178	111.54	0.046	0	0.017	0						#-nan	#-nan	#-nan
RP11-423H2.3	FAM103A1,HOMER2	RAMAC,HOMER2	FAM103A1-001,HOMER2-008,HOMER2-009,HOMER2-011(*)	15	83655050	83655178	83.07	0.017	0.021	0.021	0	2	rs74030863,rs112694444	0.09	0.14	0.09	-0.64	-0.9	0.49
RP11-423H2.3	FAM174B	FAM174B	FAM174B-001,FAM174B-003,FAM174B-004,FAM174B-005,FAM174B-010	15	93198758	93198865	68.35	0.019	0.021	0.021	0	1	rs2438194	0.11	0.15	0.13	-0.9	#-nan	0.49
RP11-423H2.3	FAM174B	FAM174B	FAM174B-001,FAM174B-003,FAM174B-004,FAM174B-005,FAM174B-010	15	93198412	93198556	90.34	0.019	0.021	0.021	0	3	rs503112,rs200954392,rs114877871	0.06	0	0.05	0.71	-0.42	-1.01
RP11-423H2.3	FAM174B	FAM174B	FAM174B-006	15	93211216	93211325	69.89	0.015	0.021	0.021	0	5	.,.,.,rs150485432,.	0.03	0.08	0.06	0.56	0.68	0.96
RP11-423H2.3	FAM174B	FAM174B	FAM174B-009	15	93187700	93187796	63.92	0	0.011	0.022	0.011	1	rs12905791	0.01	0	0	-0.9	-0.96	#-nan
RP11-423H2.3	FAM189A1	ENTREP2	FAM189A1-001,FAM189A1-002	15	29863099	29863368	172.03	0.099	0	0.008	0						#-nan	#-nan	#-nan
RP11-423H2.3	FAM214A	ATOSA	FAM214A-001,FAM214A-002,FAM214A-003,FAM214A-007,FAM214A-008,FAM214A-009,FAM214A-010,FAM214A-013	15	52971188	52971315	81.9	0.026	0	0.008	0	1	rs2414173	0.12	0.13	0.12	0.71	1.79	0
RP11-423H2.3	FAM214A	ATOSA	FAM214A-001,FAM214A-002,FAM214A-003,FAM214A-007,FAM214A-008,FAM214A-009,FAM214A-010,FAM214A-013,FAM214A-201(*)	15	52971408	52971534	80.26	0.026	0	0.008	0	1	rs28368424	0	0.07	0.06	0.71	1.79	0.9
RP11-423H2.3	FAM63B,RP11-30K9.6	MINDY2,MINDY2-DT	FAM63B-001,FAM63B-002,FAM63B-003,FAM63B-004,RP11-30K9.6-001	15	59063706	59063815	69.12	0.01	0	0.03	0	1	rs201611014	0.01	0.01	0.01	#-nan	#-nan	-1.17
RP11-423H2.3	FAM81A	FAM81A	FAM81A-001,FAM81A-002,FAM81A-003,FAM81A-004,FAM81A-005,FAM81A-006,FAM81A-007,FAM81A-008,FAM81A-009,FAM81A-013,FAM81A-014	15	59730228	59730427	126.72	0.013	0.005	0.005	0.005						#-nan	#-nan	#-nan
RP11-423H2.3	FAM81A	FAM81A	FAM81A-001,FAM81A-002,FAM81A-003,FAM81A-004,FAM81A-005,FAM81A-006,FAM81A-007,FAM81A-008,FAM81A-009,FAM81A-013,FAM81A-014	15	59730246	59730495	159.74	0.013	0.005	0.005	0.005						#-nan	#-nan	#-nan
RP11-423H2.3	FAM81A,MYO1E	FAM81A,MYO1E	FAM81A-012,FAM81A-015,MYO1E-001,MYO1E-002,MYO1E-003	15	59664055	59664347	189.93	0.022	0	0	0						#-nan	#-nan	#-nan
RP11-423H2.3	FAM96A,SNX1	CIAO2A,SNX1	FAM96A-001,FAM96A-002,FAM96A-003,FAM96A-004,FAM96A-006,SNX1-001,SNX1-002,SNX1-003,SNX1-005,SNX1-006,SNX1-007,SNX1-009,SNX1-201	15	64388259	64388387	83.07	0	0.021	0.021	0	1	rs115947230	0.03	0.04	0.04	#-nan	#-nan	-0.57
RP11-423H2.3	FAN1	FAN1	FAN1-001,FAN1-002,FAN1-003,FAN1-004,FAN1-005,FAN1-008	15	31196066	31196175	69.89	0.01	0	0	0						#-nan	#-nan	#-nan
RP11-423H2.3	FAN1	FAN1	FAN1-001,FAN1-002,FAN1-003,FAN1-004,FAN1-005,FAN1-008	15	31196250	31196358	70.59	0.01	0	0	0						#-nan	#-nan	#-nan
RP11-423H2.3	FBN1,RP11-227D13.1	FBN1,FBN1-DT	FBN1-001,FBN1-002,FBN1-003,FBN1-006,RP11-227D13.1-001	15	48937706	48937874	109.59	0	0	0	0						#-nan	#-nan	#-nan
RP11-423H2.3	FBN1	FBN1	FBN1-009	15	48709559	48709692	83.16	0.061	0	0.008	0	3	rs116927415,rs199710974,rs201172242	0.03	0.01	0.02	#-nan	-0.39	-0.73
RP11-423H2.3	FEM1B,RP11-315D16.4	FEM1B,RP11-315D16.4	FEM1B-001,FEM1B-002,RP11-315D16.4-001	15	68570487	68570608	77.57	0	0.017	0.026	0.008	3	rs145530056,rs185418232,rs74521321	0.01	0.01	0.01	#-nan	-1.25	-0.83
RP11-423H2.3	FES	FES	FES-001,FES-003,FES-005,FES-006,FES-007,FES-009,FES-010,FES-011,FES-012,FES-017,FES-018,FES-019,FES-020,FES-201	15	91427412	91427554	93.85	0.023	0.021	0.021	0	3	rs8028474,rs75424534,rs112565281	0.2	0.22	0.21	-0.83	#-nan	1.35
RP11-423H2.3	FES	FES	FES-014,FES-016	15	91433953	91434044	60.19	0.011	0	0.012	0						#-nan	#-nan	#-nan
RP11-423H2.3	FKSG62	FKSG62	FKSG62-001	15	47426391	47426494	65.28	0	0	0	0						#-nan	#-nan	#-nan
RP11-423H2.3	FKSG66	FKSG66	FKSG66-201(*)	15	40975241	40975763	344.92	0	0	0	0						#-nan	#-nan	#-nan
RP11-423H2.3	FMN1	FMN1	FMN1-010	15	33152267	33152438	111.54	0.046	0.006	0.012	0	4	rs10552498,rs143955492;rs533963728,rs72717690,rs576898891;rs35335246	0.08	0.3	0.17	-0.64	-0.27	#-nan
RP11-423H2.3	FOXB1	FOXB1	FOXB1-001,FOXB1-002	15	60296557	60296672	76.03	0	0	0	0						#-nan	#-nan	#-nan
RP11-423H2.3	FRMD5	FRMD5	FRMD5-001,FRMD5-003,FRMD5-004,FRMD5-005,FRMD5-009,FRMD5-010	15	44487294	44487406	71.04	0	0	0	0						#-nan	#-nan	#-nan
RP11-423H2.3	FRMD5	FRMD5	FRMD5-001,FRMD5-003,FRMD5-004,FRMD5-005,FRMD5-009,FRMD5-010	15	44487299	44487407	68.74	0	0	0	0						#-nan	#-nan	#-nan
RP11-423H2.3	FSIP1,RP11-37C7.3	FSIP1,RP11-37C7.3	FSIP1-001,RP11-37C7.3-001	15	40074682	40074800	74.88	0	0	0.009	0	1	rs146638533	0.05	0.06	0.05	#-nan	#-nan	-0.38
RP11-423H2.3	FURIN	FURIN	FURIN-002,FURIN-004	15	91421486	91421588	66.69	0.046	0	0.01	0						#-nan	#-nan	#-nan
RP11-423H2.3	FURIN	FURIN	FURIN-003,FURIN-201(*)	15	91414669	91414772	65.02	0.033	0	0	0						#-nan	#-nan	#-nan
RP11-423H2.3	FURIN	FURIN	FURIN-003,FURIN-202(*)	15	91414871	91414973	64.64	0.033	0	0	0						#-nan	#-nan	#-nan
RP11-423H2.3	GABPB1,GABPB1-AS1	GABPB1,GABPB1-AS1	GABPB1-001,GABPB1-002,GABPB1-004,GABPB1-005,GABPB1-006,GABPB1-007,GABPB1-008,GABPB1-201,GABPB1-AS1-001,GABPB1-AS1-002,GABPB1-AS1-005,GABPB1-AS1-006,GABPB1-AS1-007,GABPB1-011(*),GABPB1-AS1-009(*)	15	50646831	50646997	108.03	0.027	0	0.006	0	1	rs113692002	0.01	0	0	-0.9	-0.9	#-nan
RP11-423H2.3	GABRA5	GABRA5	GABRA5-001,GABRA5-002,GABRA5-003,GABRA5-004,GABRA5-005,GABRA5-006,GABRA5-007,GABRA5-008,GABRA5-010,GABRA5-201	15	27112480	27112650	108.67	0.032	0.006	0.013	0.006	2	rs8041106,rs112103418	0.26	0.09	0.14	0.71	0.57	0.93
RP11-423H2.3	GABRA5	GABRA5	GABRA5-002,GABRA5-003,GABRA5-004,GABRA5-005,GABRA5-006,GABRA5-007,GABRA5-008,GABRA5-010,GABRA5-201	15	27113229	27113387	100.99	0.032	0.006	0.013	0.006	1	rs189512389	0.01	0.01	0.01	#-nan	#-nan	-0.83
RP11-423H2.3	GABRB3	GABRB3	GABRB3-001,GABRB3-002,GABRB3-008,GABRB3-009,GABRB3-012	15	27018205	27018508	196.56	0.007	0.007	0.018	0						#-nan	#-nan	#-nan
RP11-423H2.3	GABRB3	GABRB3	GABRB3-001,GABRB3-002,GABRB3-008,GABRB3-009,GABRB3-012,GABRB3-201(*)	15	27018082	27018509	276.9	0.007	0.007	0.018	0						#-nan	#-nan	#-nan
RP11-423H2.3	GABRB3	GABRB3	GABRB3-004	15	26961925	26962100	117.38	0.025	0.021	0.021	0	1	.	0	0.03	0.02	1.23	0.61	1.36
RP11-423H2.3	GABRB3	GABRB3	GABRB3-005,GABRB3-006	15	26873855	26873976	78	0.009	0	0.017	0	2	rs75313169,rs117486957	0.17	0	0.14	-0.77	#-nan	-0.9
RP11-423H2.3	GABRG3	GABRG3	GABRG3-001,GABRG3-002,GABRG3-003	15	27216341	27216578	151.3	0.018	0.004	0.013	0.004	3	rs28399523,rs28399524,rs2288695	0.08	0.18	0.14	-0.66	1.27	-0.71
RP11-423H2.3	GALK2,MIR4716	GALK2,MIR4716	GALK2-002,GALK2-003,GALK2-004,GALK2-005,GALK2-006,GALK2-012,GALK2-013,GALK2-014,GALK2-015,GALK2-016,GALK2-017,GALK2-201,MIR4716-201	15	49462539	49462637	63.57	0.13	0.014	0	0	1	rs191988621	#-nan	0.01	0.01	#-nan	-0.77	#-nan
RP11-423H2.3	GATM	GATM	GATM-001,GATM-002,GATM-003,GATM-004,GATM-005,GATM-006,GATM-007	15	45670514	45670640	81.51	0.019	0	0.008	0	1	rs116294276	0.03	0.04	0.04	#-nan	#-nan	-0.57
RP11-423H2.3	GATM,GATM-AS1	GATM,GATM-AS1	GATM-001,GATM-002,GATM-003,GATM-004,GATM-005,GATM-006,GATM-007,GATM-AS1-001(*)	15	45670533	45670645	73.26	0.019	0	0.008	0						#-nan	#-nan	#-nan
RP11-423H2.3	GATM,SPATA5L1	GATM,AFG2B	GATM-008,GATM-012,SPATA5L1-001,SPATA5L1-002,SPATA5L1-003,SPATA5L1-007	15	45694862	45695087	144.38	0.009	0	0.014	0	2	rs1153850,rs181108599	0.61	0.62	0.61	#-nan	#-nan	0.55
RP11-423H2.3	GCNT3	GCNT3	GCNT3-001,GCNT3-008	15	59902572	59902672	63.36	0.453	0.072	0.01	0	1	.	0	0.19	0.18	-0.76	1.32	-0.7
RP11-423H2.3	GCOM1,MYZAP	GCOM1,MYZAP	GCOM1-001,GCOM1-002,GCOM1-003,GCOM1-004,GCOM1-005,GCOM1-006,GCOM1-007,GCOM1-009,GCOM1-010,GCOM1-011,GCOM1-012,GCOM1-015,GCOM1-201,GCOM1-202,GCOM1-203,GCOM1-204,GCOM1-205,MYZAP-001	15	57881920	57882013	60.84	0	0	0.011	0	1	rs75970446	0.02	0.02	0.02	#-nan	#-nan	-0.77
RP11-423H2.3	GLCE	GLCE	GLCE-004,GLCE-201	15	69453146	69453290	93.21	0.007	0	0	0						#-nan	#-nan	#-nan
RP11-423H2.3	GNB5,RP11-430B1.2	GNB5,CERNA1	GNB5-002,GNB5-003,GNB5-004,GNB5-007,RP11-430B1.2-001,RP11-430B1.2-002	15	52471996	52472185	119.45	0.014	0	0.005	0	1	rs114984699	0.03	0.1	0.06	-0.7	#-nan	0.03
RP11-423H2.3	GNB5,RP11-430B1.2	GNB5,CERNA1	GNB5-002,GNB5-003,GNB5-004,GNB5-007,RP11-430B1.2-001,RP11-430B1.2-002	15	52472012	52472249	152.06	0.014	0	0.005	0	1	rs114984699	0.03	0.1	0.06	-0.7	#-nan	0.03
RP11-423H2.3	GOLGA6A,RN7SL429P	GOLGA6A,RN7SL429P	GOLGA6A-003,GOLGA6A-004,RN7SL429P-201	15	74366286	74366461	112.13	0.048	0	0	0						#-nan	#-nan	#-nan
RP11-423H2.3	GOLGA6A,RN7SL429P,Metazoa_SRP.281	GOLGA6A,RN7SL429P,Metazoa_SRP.281	GOLGA6A-003,GOLGA6A-004,RN7SL429P-201,Metazoa_SRP.281-201(*)	15	74366333	74366473	90.87	0.048	0	0	0						#-nan	#-nan	#-nan
RP11-423H2.3	GOLGA6L19,GOLGA6L10	GOLGA6L19,GOLGA6L10	GOLGA6L19-001,GOLGA6L19-002,GOLGA6L10-001(*),GOLGA6L10-002(*),GOLGA6L10-201(*),GOLGA6L10-202(*)	15	83017900	83018000	65.13	0	0	0	0						#-nan	#-nan	#-nan
RP11-423H2.3	GOLGA6L20,GOLGA6L9	GOLGA6L20,GOLGA6L9	GOLGA6L20-001,GOLGA6L20-002,GOLGA6L20-003,GOLGA6L20-201,GOLGA6L9-001(*),GOLGA6L9-003(*),GOLGA6L9-004(*)	15	83095952	83096114	107.32	0	0	0	0						#-nan	#-nan	#-nan
RP11-423H2.3	GOLGA6L4	GOLGA6L4	GOLGA6L4-001,GOLGA6L4-002,GOLGA6L4-004,GOLGA6L4-201(*)	15	84904683	84904783	64.13	0.306	0	0	0						#-nan	#-nan	#-nan
RP11-423H2.3	GOLGA8A	GOLGA8A	GOLGA8A-002,GOLGA8A-201	15	34700871	34700964	60.06	0.026	0	0	0						#-nan	#-nan	#-nan
RP11-423H2.3	GOLGA8A	GOLGA8A	GOLGA8A-005	15	34729665	34729908	155.14	0	0	0	0						#-nan	#-nan	#-nan
RP11-423H2.3	GOLGA8A	GOLGA8A	GOLGA8A-006	15	34720900	34721000	66.33	0	0	0.033	0	5	rs145367961,rs3894641,rs147110246,rs117483868,rs117669136	0	0.05	0.05	-1.17	0.78	-0.59
RP11-423H2.3	GOLGA8F	GOLGA8F	GOLGA8F-001,GOLGA8F-002,GOLGA8F-003,GOLGA8F-004,GOLGA8F-005,GOLGA8F-201,GOLGA8F-202,GOLGA8F-203	15	28622028	28622134	67.97	0.01	0	0	0						#-nan	#-nan	#-nan
RP11-423H2.3	GOLGA8G	GOLGA8G	GOLGA8G-001,GOLGA8G-002,GOLGA8G-004,GOLGA8G-005,GOLGA8G-007,GOLGA8G-008,GOLGA8G-009,GOLGA8G-201	15	28779788	28779894	67.97	0.044	0	0.021	0						#-nan	#-nan	#-nan
RP11-423H2.3	GOLGA8G	GOLGA8G	GOLGA8G-006	15	28774140	28774257	76.44	0.064	0	0	0						#-nan	#-nan	#-nan
RP11-423H2.3	GOLGA8M,RP11-578F21.6	GOLGA8M,GOLGA8M	GOLGA8M-002,RP11-578F21.6-001	15	28983074	28983191	75.26	0.051	0.01	0.01	0	1	.	0	0.02	0.01	-0.97	#-nan	-0.77
RP11-423H2.3	GOLGA8M,RP11-578F21.6	GOLGA8M,GOLGA8M	GOLGA8M-002,RP11-578F21.6-001	15	28983093	28983196	66.05	0.051	0.01	0.01	0	1	.	0	0.02	0.01	-0.97	#-nan	-0.77
RP11-423H2.3	GPR176,RP11-325N19.3	GPR176,GPR176-DT	GPR176-001,GPR176-002,GPR176-003,RP11-325N19.3-001,RP11-325N19.3-002	15	40212277	40212479	133.45	0.016	0	0.016	0	1	rs114232197	0.04	0.04	0.04	#-nan	#-nan	-0.51
RP11-423H2.3	GPR176	GPR176	GPR176-004	15	40186320	40186563	160.78	0.032	0.008	0	0						#-nan	#-nan	#-nan
RP11-423H2.3	GRAMD2	GRAMD2A	GRAMD2-001	15	72490144	72490262	74.88	0.019	0	0.009	0.009						#-nan	#-nan	#-nan
RP11-423H2.3	GRAMD2	GRAMD2A	GRAMD2-004,GRAMD2-013	15	72468199	72468294	61.62	0.036	0.011	0.024	0.011	2	rs144075917,rs2959899	0	0	0	#-nan	-0.9	-0.97
RP11-423H2.3	GREM1,RP11-758N13.1	GREM1,GREM1-AS1	GREM1-001,GREM1-002,GREM1-005,RP11-758N13.1-002,RP11-758N13.1-001(*)	15	33010262	33010427	109.3	0.027	0	0.006	0	1	rs2293582	0	0.25	0.21	0.42	1.96	0.49
RP11-423H2.3	HAPLN3	HAPLN3	HAPLN3-001,HAPLN3-002,HAPLN3-003,HAPLN3-004,HAPLN3-005	15	89438573	89438675	65.91	0.034	0	0.02	0	1	rs117683732	0.02	0.17	0.13	-0.7	0.73	#-nan
RP11-423H2.3	HAUS2,LRRC57	HAUS2,LRRC57	HAUS2-001,HAUS2-002,HAUS2-003,HAUS2-004,HAUS2-005,HAUS2-006,HAUS2-007,HAUS2-009,HAUS2-010,LRRC57-001,LRRC57-002,LRRC57-003,LRRC57-004,LRRC57-005,LRRC57-006	15	42840676	42840784	69.5	0.032	0	0.01	0	1	rs113811622	0.04	#-nan	0.04	-0.56	#-nan	#-nan
RP11-423H2.3	HDGFRP3	HDGFL3	HDGFRP3-001,HDGFRP3-002,HDGFRP3-004,HDGFRP3-005	15	83875933	83876059	81.02	0	0	0.008	0	1	rs200709239	0.03	0.04	0.04	#-nan	#-nan	-0.9
RP11-423H2.3	HERC1	HERC1	HERC1-001,HERC1-002,HERC1-003,HERC1-004,HERC1-005,HERC1-015	15	64125792	64126024	150.93	0.031	0.021	0.021	0	4	rs67566652,rs200979460,rs146651976,.	0.02	0.31	0.24	1.82	-0.41	1.43
RP11-423H2.3	HERC1	HERC1	HERC1-001,HERC1-002,HERC1-003,HERC1-004,HERC1-005,HERC1-015	15	64125774	64125953	116.22	0.031	0.021	0.021	0	1	rs146651976	0.12	0.13	0.12	#-nan	#-nan	0.29
RP11-423H2.3	HERC2	HERC2	HERC2-001,HERC2-002,HERC2-003	15	28567136	28567345	133.63	0.01	0	0	0						#-nan	#-nan	#-nan
RP11-423H2.3	HERC2	HERC2	HERC2-007	15	28520465	28520568	67.08	0.031	0.01	0.031	0	3	rs16950979,rs181071196,rs10083641	0.06	0.35	0.27	-0.19	1.82	-1.12
RP11-423H2.3	HERC2	HERC2	HERC2-009	15	28545229	28545329	64.35	0	0	0.033	0	1	rs75336642	0.33	0.36	0.34	-0.97	#-nan	1.7
RP11-423H2.3	HMG20A,PEAK1	HMG20A,PEAK1	HMG20A-001,HMG20A-002,HMG20A-007,HMG20A-010,HMG20A-011,HMG20A-012,HMG20A-014,HMG20A-015,PEAK1-001,PEAK1-005,PEAK1-006,PEAK1-011,PEAK1-013,PEAK1-014	15	77712075	77712189	73.34	0.019	0	0	0						#-nan	#-nan	#-nan
RP11-423H2.3	HMG20A,PEAK1	HMG20A,PEAK1	HMG20A-001,HMG20A-002,HMG20A-007,HMG20A-010,HMG20A-011,HMG20A-012,HMG20A-014,HMG20A-015,PEAK1-001,PEAK1-005,PEAK1-006,PEAK1-011,PEAK1-013,PEAK1-014	15	77712452	77712580	80.51	0.019	0	0	0						#-nan	#-nan	#-nan
RP11-423H2.3	HMG20A,PEAK1	HMG20A,PEAK1	HMG20A-001,HMG20A-002,HMG20A-007,HMG20A-010,HMG20A-011,HMG20A-012,HMG20A-014,HMG20A-015,PEAK1-001,PEAK1-005,PEAK1-006,PEAK1-011,PEAK1-013,PEAK1-014	15	77712077	77712201	78.72	0.019	0	0	0						#-nan	#-nan	#-nan
RP11-423H2.3	HMG20A,PEAK1	HMG20A,PEAK1	HMG20A-001,HMG20A-002,HMG20A-007,HMG20A-010,HMG20A-011,HMG20A-012,HMG20A-014,HMG20A-015,PEAK1-001,PEAK1-005,PEAK1-006,PEAK1-011,PEAK1-013,PEAK1-014	15	77712453	77712582	81.65	0.019	0	0	0						#-nan	#-nan	#-nan
RP11-423H2.3	HOMER2	HOMER2	HOMER2-001,HOMER2-004,HOMER2-201,HOMER2-202	15	83621171	83621459	183.94	0.015	0	0.007	0	2	rs183654620,rs148675911	0.14	0.15	0.15	#-nan	#-nan	0.67
RP11-423H2.3	HYKK	HYKK	HYKK-001,HYKK-002	15	78802393	78802508	74.1	0.01	0	0.019	0	2	rs143021149,rs145941164	0.01	0.01	0.01	#-nan	-0.96	-0.83
RP11-423H2.3	HYKK	HYKK	HYKK-003,HYKK-004,HYKK-201,HYKK-202,HYKK-203	15	78799862	78800040	114.05	0.012	0	0	0						#-nan	#-nan	#-nan
RP11-423H2.3	IDH3A	IDH3A	IDH3A-001,IDH3A-004,IDH3A-005,IDH3A-006,IDH3A-008,IDH3A-009,IDH3A-010,IDH3A-011,IDH3A-012,IDH3A-013,IDH3A-014,IDH3A-015,IDH3A-016,IDH3A-017,IDH3A-021,IDH3A-022,IDH3A-023,IDH3A-201	15	78441840	78442021	117	0.012	0.006	0.006	0.006	1	rs113037555	0.01	0.06	0.03	-0.37	-0.77	0.14
RP11-423H2.3	IDH3A	IDH3A	IDH3A-018	15	78454683	78454773	62.51	0.012	0	0	0						#-nan	#-nan	#-nan
RP11-423H2.3	IGDCC3	IGDCC3	IGDCC3-001,IGDCC3-004	15	65670076	65670242	107.25	0	0	0	0						#-nan	#-nan	#-nan
RP11-423H2.3	IGDCC3	IGDCC3	IGDCC3-002,IGDCC3-005	15	65647817	65647974	99.84	0	0	0	0						#-nan	#-nan	#-nan
RP11-423H2.3	IGDCC4	IGDCC4	IGDCC4-001	15	65715242	65715582	217.73	0.063	0	0.003	0						#-nan	#-nan	#-nan
RP11-423H2.3	IGDCC4	IGDCC4	IGDCC4-002	15	65688381	65688493	72.93	0	0	0	0						#-nan	#-nan	#-nan
RP11-423H2.3	IGDCC4	IGDCC4	IGDCC4-003,IGDCC4-004,IGDCC4-006	15	65678903	65679014	69.55	0	0	0.019	0						#-nan	#-nan	#-nan
RP11-423H2.3	IGF1R,RP11-35O15.1	IGF1R,IRAIN	IGF1R-001,IGF1R-002,IGF1R-003,RP11-35O15.1-001	15	99190888	99191003	71.82	0.055	0	0	0						#-nan	#-nan	#-nan
RP11-423H2.3	IGF1R,RP11-35O15.1	IGF1R,IRAIN	IGF1R-001,IGF1R-002,IGF1R-003,RP11-35O15.1-001	15	99190660	99190768	71.68	0.055	0	0	0						#-nan	#-nan	#-nan
RP11-423H2.3	IGF1R	IGF1R	IGF1R-017	15	99251314	99251420	70.09	0.02	0	0.02	0	1	rs7174918	0.12	0.05	0.06	1.61	1.17	0.19
RP11-423H2.3	IGHV4OR15-8,RP11-294C11.2	IGHV4OR15-8,RP11-294C11.2	IGHV4OR15-8-001(*),RP11-294C11.2-001(*)	15	22472805	22472919	73.34	0	0	0	0	1	rs142850177;rs552821433	0	0.08	0.09	-0.7	0.85	-0.45
RP11-423H2.3	IMP3,SNX33	IMP3,SNX33	IMP3-001,IMP3-002,SNX33-001,SNX33-002	15	75939879	75940080	126.25	0	0	0.012	0	1	rs117175491	#-nan	0.12	0.12	#-nan	0.3	#-nan
RP11-423H2.3	INO80	INO80	INO80-001,INO80-002,INO80-201,INO80-202(*)	15	41408191	41408358	108.42	0	0	0	0						#-nan	#-nan	#-nan
RP11-423H2.3	IQCH	IQCH	IQCH-006,IQCH-202	15	67661832	67661943	70.66	0.043	0	0	0	3	.,.,.	0.03	0.14	0.15	1.93	0.2	-0.97
RP11-423H2.3	IQGAP1	IQGAP1	IQGAP1-001,IQGAP1-004,IQGAP1-005,IQGAP1-006	15	90931725	90931867	88.83	0.007	0	0.015	0	1	rs7170385	0.07	0.06	0.04	0.97	0.89	-0.2
RP11-423H2.3	IREB2	IREB2	IREB2-001,IREB2-002,IREB2-003,IREB2-004,IREB2-005,IREB2-006,IREB2-008	15	78730812	78730958	94.77	0.022	0	0.007	0	1	rs184093655	#-nan	0	0	#-nan	-0.96	#-nan
RP11-423H2.3	ISG20	ISG20	ISG20-001,ISG20-003,ISG20-004,ISG20-006,ISG20-008	15	89182314	89182407	61.78	0.023	0	0.023	0	1	rs185546762	#-nan	0	0	#-nan	-0.9	#-nan
RP11-423H2.3	ISG20	ISG20	ISG20-007	15	89195727	89195854	81.41	0.101	0	0.036	0	3	.,rs141235152,.	0.08	0	0.06	0	-0.31	-0.65
RP11-423H2.3	ISL2	ISL2	ISL2-001,ISL2-002,ISL2-003	15	76630331	76630424	60.98	0.011	0	0	0						#-nan	#-nan	#-nan
RP11-423H2.3	ISLR	ISLR	ISLR-001,ISLR-003	15	74462981	74463095	73.71	0.028	0.021	0.021	0	2	rs28524011,rs115540422	0.05	0.06	0.05	#-nan	#-nan	-0.87
RP11-423H2.3	ITGA11	ITGA11	ITGA11-001,ITGA11-201	15	68724287	68724418	82.4	0.024	0	0.008	0	1	rs200383608	0.01	0.01	0.01	#-nan	#-nan	0.49
RP11-423H2.3	ITPKA	ITPKA	ITPKA-001,ITPKA-002	15	41786497	41786646	93.74	0.007	0.007	0.014	0						#-nan	#-nan	#-nan
RP11-423H2.3	ITPKA	ITPKA	ITPKA-003,ITPKA-004	15	41794242	41794337	63.52	0	0	0	0						#-nan	#-nan	#-nan
RP11-423H2.3	IVD	IVD	IVD-001,IVD-002,IVD-004,IVD-006,IVD-013,IVD-201	15	40698039	40698147	69.81	0.009	0	0.019	0	1	rs73383128	0.01	0.01	0.01	#-nan	#-nan	-0.9
RP11-423H2.3	KATNBL1	KATNBL1	KATNBL1-001,KATNBL1-002,KATNBL1-003,KATNBL1-004,KATNBL1-005,KATNBL1-006,KATNBL1-007,KATNBL1-015,KATNBL1-017	15	34501953	34502133	115.58	0.032	0.006	0.006	0.006	2	rs202170624,rs6495620	0.02	0.02	0.02	1.39	1.13	1.67
RP11-423H2.3	KATNBL1	KATNBL1	KATNBL1-001,KATNBL1-002,KATNBL1-003,KATNBL1-004,KATNBL1-005,KATNBL1-006,KATNBL1-007,KATNBL1-015,KATNBL1-017	15	34501953	34502159	131.71	0.032	0.006	0.006	0.006	2	rs202170624,rs6495620	0.02	0.02	0.02	1.39	1.14	1.67
RP11-423H2.3	KATNBL1	KATNBL1	KATNBL1-001,KATNBL1-002,KATNBL1-003,KATNBL1-004,KATNBL1-005,KATNBL1-006,KATNBL1-007,KATNBL1-015,KATNBL1-017	15	34501959	34502161	128.64	0.032	0.006	0.006	0.006	1	rs202170624	0.06	0	0.04	1.4	1.14	1.61
RP11-423H2.3	KBTBD13,RASL12	KBTBD13,RASL12	KBTBD13-001,RASL12-003	15	65367681	65367805	80.73	0.035	0	0.015	0						#-nan	#-nan	#-nan
RP11-423H2.3	KBTBD13,RASL12	KBTBD13,RASL12	KBTBD13-001,RASL12-003	15	65369257	65369398	95.47	0.035	0	0.015	0	1	rs2919358	0.09	0.01	0.09	1.61	1.74	1.91
RP11-423H2.3	KIAA0101	PCLAF	KIAA0101-001,KIAA0101-002,KIAA0101-003,KIAA0101-004,KIAA0101-007	15	64674591	64674698	69.42	0.021	0	0.041	0						#-nan	#-nan	#-nan
RP11-423H2.3	KIAA1024	MINAR1	KIAA1024-001	15	79724560	79724690	83.85	0.029	0	0	0						#-nan	#-nan	#-nan
RP11-423H2.3	KIAA1199,CEMIP	KIAA1199,CEMIP	KIAA1199-001,KIAA1199-002,KIAA1199-003,CEMIP-201(*)	15	81071407	81071527	75.22	0	0	0	0	1	rs114167718	0.1	0.11	0.1	#-nan	#-nan	0.08
RP11-423H2.3	KIF23,RP11-253M7.1	KIF23,KIF23-AS1	KIF23-001,KIF23-003,KIF23-004,KIF23-005,KIF23-006,KIF23-011,KIF23-201,RP11-253M7.1-001,RP11-253M7.1-002,RP11-253M7.1-003	15	69707019	69707149	85.93	0.016	0	0	0						#-nan	#-nan	#-nan
RP11-423H2.3	KIF23,RP11-253M7.1	KIF23,KIF23-AS1	KIF23-001,KIF23-003,KIF23-004,KIF23-005,KIF23-006,KIF23-011,KIF23-201,RP11-253M7.1-001,RP11-253M7.1-002,RP11-253M7.1-003	15	69707017	69707149	85.41	0.016	0	0	0						#-nan	#-nan	#-nan
RP11-423H2.3	KIF7	KIF7	KIF7-001,KIF7-002	15	90198703	90198797	61.23	0.011	0.021	0.021	0	2	rs190334530,rs181100849	0.05	0.07	0.05	-0.83	#-nan	-0.26
RP11-423H2.3	KIF7	KIF7	KIF7-003	15	90172398	90172572	111.74	0.029	0.012	0.006	0.006	2	rs12899599,rs143394914	0.09	0.11	0.1	-0.15	1.52	-0.98
RP11-423H2.3	KLF13	KLF13	KLF13-001,KLF13-004,KLF13-201(*)	15	31619669	31619868	130.68	0.01	0	0	0						#-nan	#-nan	#-nan
RP11-423H2.3	KLF13	KLF13	KLF13-005,KLF13-007	15	31683906	31684011	69.7	0.01	0	0	0						#-nan	#-nan	#-nan
RP11-423H2.3	KLHL25	KLHL25	KLHL25-003(*)	15	86307206	86307301	63.52	0	0	0	0	1	rs188024454	#-nan	0	0	#-nan	-0.96	#-nan
RP11-423H2.3	LACTB	LACTB	LACTB-001,LACTB-002,LACTB-003	15	63414294	63414475	117	0.006	0	0.006	0						#-nan	#-nan	#-nan
RP11-423H2.3	LARP6,LRRC49	LARP6,LRRC49	LARP6-001,LARP6-003,LARP6-004,LARP6-005,LARP6-006,LRRC49-001,LRRC49-002,LRRC49-003	15	71146494	71146618	79.95	0.018	0	0	0						#-nan	#-nan	#-nan
RP11-423H2.3	LARP6,LRRC49	LARP6,LRRC49	LARP6-001,LARP6-003,LARP6-004,LARP6-005,LARP6-006,LRRC49-001,LRRC49-002,LRRC49-003	15	71146492	71146608	75.27	0.018	0	0	0						#-nan	#-nan	#-nan
RP11-423H2.3	LCTL	LCTL	LCTL-001,LCTL-002,LCTL-003,LCTL-004,LCTL-005	15	66859078	66859207	84.74	0	0.017	0.109	0	3	.,.,.	0.06	0.03	0.04	0.04	0.52	-0.83
RP11-423H2.3	LINC00277	EWSAT1	LINC00277-002,LINC00277-007,LINC00277-008	15	69362754	69362853	63.74	0	0	0	0						#-nan	#-nan	#-nan
RP11-423H2.3	LINC00593	LINC00593	LINC00593-001,LINC00593-002	15	70124624	70124857	146.66	0.006	0	0.045	0	4	rs116940347,.,.,rs78740929	0.03	0.06	0.05	1.43	1.06	1.05
RP11-423H2.3	LINC00923,RP11-753A21.2	LINC00923,RP11-753A21.2	LINC00923-001,LINC00923-002,LINC00923-003,RP11-753A21.2-001,LINC00923-004(*)	15	98418876	98419070	124.03	0.029	0.011	0.017	0	2	rs9920899,rs9920885	0	0.02	0.01	2.01	1.42	2.05
RP11-423H2.3	LINC00924	LINC00924	LINC00924-001,LINC00924-002	15	95973189	95973317	81.79	0.025	0	0	0						#-nan	#-nan	#-nan
RP11-423H2.3	LINC00925	MIR9-3HG	LINC00925-001,LINC00925-006,LINC00925-007	15	89905690	89905789	63.74	0.013	0	0	0						#-nan	#-nan	#-nan
RP11-423H2.3	LINC00925	MIR9-3HG	LINC00925-004,LINC00925-008,LINC00925-010,LINC00925-011,LINC00925-012,LINC00925-013	15	89921290	89921410	78.39	0.008	0	0.008	0						#-nan	#-nan	#-nan
RP11-423H2.3	LINC00925	MIR9-3HG	LINC00925-004,LINC00925-008,LINC00925-010,LINC00925-011,LINC00925-012,LINC00925-013	15	89921769	89921895	80.26	0.008	0	0.008	0	1	rs28703597	0.17	0.18	0.17	#-nan	#-nan	0.68
RP11-423H2.3	LINC00925,MIR9-3	MIR9-3HG,MIR9-3	LINC00925-005,MIR9-3-201	15	89911110	89911210	64.13	0	0	0	0						#-nan	#-nan	#-nan
RP11-423H2.3	LINC00984	LINC00984	LINC00984-001	15	40615911	40616251	220.35	0	0	0	0	1	rs113701716	0.06	0.08	0.12	1.23	-0.83	0.19
RP11-423H2.3	LINGO1	LINGO1	LINGO1-001	15	77924864	77925215	227.76	0.018	0.006	0.003	0.003						#-nan	#-nan	#-nan
RP11-423H2.3	LINGO1	LINGO1	LINGO1-001,LINGO1-003	15	77925874	77926006	84.1	0.018	0.008	0.016	0.008	2	rs111329801,rs150541513	0.56	0.46	0.45	-0.44	0.25	0.64
RP11-423H2.3	LINGO1	LINGO1	LINGO1-007,LINGO1-008,LINGO1-009,LINGO1-010,LINGO1-011,LINGO1-012,LINGO1-014	15	78112281	78112479	130.28	0.007	0	0.007	0						#-nan	#-nan	#-nan
RP11-423H2.3	LINGO1	LINGO1	LINGO1-007,LINGO1-008,LINGO1-009,LINGO1-010,LINGO1-011,LINGO1-012,LINGO1-014	15	78112268	78112490	143.91	0.007	0	0.007	0						#-nan	#-nan	#-nan
RP11-423H2.3	LINGO1	LINGO1	LINGO1-007,LINGO1-008,LINGO1-009,LINGO1-010,LINGO1-011,LINGO1-012,LINGO1-014	15	78112640	78112808	111.28	0.007	0	0.007	0	1	rs74481055	#-nan	0.01	0.01	#-nan	-0.83	#-nan
RP11-423H2.3	LINGO1	LINGO1	LINGO1-010,LINGO1-011,LINGO1-012,LINGO1-014	15	78111467	78111615	99.29	0.007	0	0.007	0	1	.	0.04	0	0.02	-0.7	0.1	0.14
RP11-423H2.3	LMAN1L,RP11-414J4.2	LMAN1L,RP11-414J4.2	LMAN1L-001,LMAN1L-002,LMAN1L-003,LMAN1L-004,LMAN1L-006,LMAN1L-007,LMAN1L-008,RP11-414J4.2-001	15	75105609	75105725	74.11	0.018	0	0.009	0	1	rs190579019	0	0	0	#-nan	#-nan	-0.97
RP11-423H2.3	LMAN1L,RP11-414J4.2	LMAN1L,RP11-414J4.2	LMAN1L-001,LMAN1L-002,LMAN1L-003,LMAN1L-004,LMAN1L-006,LMAN1L-007,LMAN1L-008,RP11-414J4.2-001	15	75105124	75105241	75.66	0.018	0	0.009	0	1	rs116512085	0.06	0.06	0.06	#-nan	#-nan	-0.32
RP11-423H2.3	LMAN1L,RP11-414J4.2	LMAN1L,RP11-414J4.2	LMAN1L-005,RP11-414J4.2-001	15	75108856	75108968	72.93	0.019	0	0.009	0						#-nan	#-nan	#-nan
RP11-423H2.3	LMAN1L,RP11-414J4.2	LMAN1L,RP11-414J4.2	LMAN1L-009,LMAN1L-010,RP11-414J4.2-002	15	75113533	75113637	69.55	0.028	0.021	0.021	0						#-nan	#-nan	#-nan
RP11-423H2.3	LOXL1,LOXL1-AS1	LOXL1,LOXL1-AS1	LOXL1-001,LOXL1-002,LOXL1-AS1-001,LOXL1-AS1-002,LOXL1-AS1-003,LOXL1-AS1-004,LOXL1-AS1-005,LOXL1-AS1-006,LOXL1-AS1-007,LOXL1-AS1-008,LOXL1-AS1-009,LOXL1-AS1-010,LOXL1-AS1-011,LOXL1-AS1-012	15	74219348	74219448	65.34	0.011	0	0.019	0						#-nan	#-nan	#-nan
RP11-423H2.3	LOXL1,LOXL1-AS1	LOXL1,LOXL1-AS1	LOXL1-001,LOXL1-AS1-001,LOXL1-AS1-002,LOXL1-AS1-003,LOXL1-AS1-004,LOXL1-AS1-005,LOXL1-AS1-006,LOXL1-AS1-007,LOXL1-AS1-008,LOXL1-AS1-009,LOXL1-AS1-010,LOXL1-AS1-011,LOXL1-AS1-012	15	74220046	74220211	109.3	0.011	0	0.019	0	1	rs41435250	0.02	0.24	0.25	#-nan	1.49	-0.77
RP11-423H2.3	LOXL1,LOXL1-AS1	LOXL1,LOXL1-AS1	LOXL1-001,LOXL1-AS1-001,LOXL1-AS1-002,LOXL1-AS1-003,LOXL1-AS1-004,LOXL1-AS1-005,LOXL1-AS1-006,LOXL1-AS1-007,LOXL1-AS1-008,LOXL1-AS1-009,LOXL1-AS1-010,LOXL1-AS1-011,LOXL1-AS1-012	15	74220024	74220206	119.99	0.011	0	0.019	0	1	rs41435250	0.02	0.24	0.25	#-nan	1.49	-0.77
RP11-423H2.3	LOXL1,LOXL1-AS1	LOXL1,LOXL1-AS1	LOXL1-001,LOXL1-AS1-001,LOXL1-AS1-002,LOXL1-AS1-003,LOXL1-AS1-004,LOXL1-AS1-005,LOXL1-AS1-006,LOXL1-AS1-007,LOXL1-AS1-008,LOXL1-AS1-009,LOXL1-AS1-010,LOXL1-AS1-011,LOXL1-AS1-012	15	74220030	74220147	81.14	0.011	0	0.019	0	1	rs41435250	0.02	0.24	0.25	#-nan	1.49	-0.77
RP11-423H2.3	LOXL1,LOXL1-AS1	LOXL1,LOXL1-AS1	LOXL1-002,LOXL1-AS1-013	15	74215296	74215450	101.77	0.007	0	0.007	0						#-nan	#-nan	#-nan
RP11-423H2.3	LPCAT4	LPCAT4	LPCAT4-001,LPCAT4-003,LPCAT4-006,LPCAT4-007,LPCAT4-004(*),LPCAT4-201(*)	15	34659376	34659562	121.29	0.005	0	0.011	0	2	rs117799466,rs2270612	0.33	0.25	0.2	0.92	1.9	-1.26
RP11-423H2.3	LRRC28,TTC23	LRRC28,TTC23	LRRC28-001,LRRC28-002,LRRC28-003,LRRC28-005,LRRC28-006,LRRC28-007,LRRC28-008,LRRC28-009,LRRC28-010,LRRC28-017,LRRC28-020,LRRC28-021,LRRC28-022,LRRC28-201,LRRC28-202,TTC23-001,TTC23-002,TTC23-003,TTC23-005,TTC23-006,TTC23-007,TTC23-011,TTC23-014,TTC23-015,TTC23-016,TTC23-017,TTC23-018,TTC23-019,TTC23-201,TTC23-202,TTC23-203,TTC23-204	15	99791594	99791732	87.94	0.025	0.021	0.021	0	2	rs12911021,rs3743238	0.03	0	0.02	-0.42	-0.23	-0.03
RP11-423H2.3	LRRC28	LRRC28	LRRC28-019	15	99921795	99921911	76.43	0.009	0	0.018	0	2	rs151335667,rs142269637	0.04	0.04	0.04	#-nan	-0.65	-0.45
RP11-423H2.3	LRRK1,RP11-66B24.4	LRRK1,ALDH1A3-AS1	LRRK1-003,LRRK1-004,LRRK1-007,LRRK1-008,LRRK1-201,RP11-66B24.4-001,RP11-66B24.4-002,RP11-66B24.4-003	15	101459646	101459797	96.77	0.029	0	0.007	0	1	rs112308181	0.06	0.03	0.09	0.52	-0.96	-0.51
RP11-423H2.3	LTK	LTK	LTK-006	15	41803395	41803521	81.51	0	0	0	0						#-nan	#-nan	#-nan
RP11-423H2.3	LYSMD2	LYSMD2	LYSMD2-001,LYSMD2-004	15	52029390	52029507	75.66	0	0	0.018	0	1	rs2606128	0.27	0.03	0.3	1.74	-0.96	-0.51
RP11-423H2.3	LYSMD4	LYSMD4	LYSMD4-001,LYSMD4-002,LYSMD4-003,LYSMD4-004,LYSMD4-005,LYSMD4-006,LYSMD4-007,LYSMD4-008,LYSMD4-201,LYSMD4-202	15	100273407	100273573	108.03	0.032	0.01	0.022	0.01	3	rs2924787,rs148635910,.	0.21	0.46	0.27	-0.11	1.9	-0.38
RP11-423H2.3	LYSMD4	LYSMD4	LYSMD4-001,LYSMD4-002,LYSMD4-003,LYSMD4-004,LYSMD4-005,LYSMD4-006,LYSMD4-007,LYSMD4-008,LYSMD4-201,LYSMD4-202	15	100273385	100273485	65.13	0.032	0.01	0.022	0.01	2	rs2924787,.	0.22	0.46	0.27	0.51	1.9	-0.38
RP11-423H2.3	LYSMD4	LYSMD4	LYSMD4-001,LYSMD4-002,LYSMD4-003,LYSMD4-004,LYSMD4-005,LYSMD4-006,LYSMD4-007,LYSMD4-008,LYSMD4-201,LYSMD4-202	15	100273406	100273568	105.69	0.032	0.01	0.022	0.01	3	rs2924787,rs148635910,.	0.21	0.46	0.27	-0.11	1.9	-0.38
RP11-423H2.3	MAGEL2	MAGEL2	MAGEL2-001	15	23891559	23891679	77.18	0.008	0	0.008	0						#-nan	#-nan	#-nan
RP11-423H2.3	MAN2A2	MAN2A2	MAN2A2-001,MAN2A2-003,MAN2A2-004,MAN2A2-005,MAN2A2-009,MAN2A2-010,MAN2A2-011,MAN2A2-012,MAN2A2-013,MAN2A2-032,MAN2A2-033,MAN2A2-201	15	91445993	91446249	163.2	0.016	0	0.008	0	1	rs143056962	0.39	0.4	0.4	#-nan	#-nan	1.82
RP11-423H2.3	MAN2A2	MAN2A2	MAN2A2-001,MAN2A2-003,MAN2A2-004,MAN2A2-005,MAN2A2-009,MAN2A2-010,MAN2A2-011,MAN2A2-012,MAN2A2-013,MAN2A2-032,MAN2A2-033,MAN2A2-201	15	91445903	91446287	245.38	0.016	0	0.008	0	3	rs143056962,rs182598519,rs71407344	0.35	0.33	0.31	-0.5	1.14	0.57
RP11-423H2.3	MAN2A2	MAN2A2	MAN2A2-001,MAN2A2-003,MAN2A2-004,MAN2A2-005,MAN2A2-009,MAN2A2-010,MAN2A2-011,MAN2A2-012,MAN2A2-013,MAN2A2-032,MAN2A2-033,MAN2A2-201	15	91445887	91446222	214.27	0.016	0	0.008	0	2	rs182598519,rs71407344	0.04	0.21	0.19	-0.5	1.14	-0.97
RP11-423H2.3	MAP1A,TP53BP1	MAP1A,TP53BP1	MAP1A-002,TP53BP1-002,TP53BP1-012	15	43802655	43802763	70.88	0.01	0.021	0.021	0	2	rs45566532,rs113775921	0.03	0.09	0.09	#-nan	0.25	-0.57
RP11-423H2.3	MAP2K1,TIPIN	MAP2K1,TIPIN	MAP2K1-001,MAP2K1-002,TIPIN-003,TIPIN-004,TIPIN-005,TIPIN-006	15	66678961	66679108	95.16	0.03	0	0.03	0	2	rs11631295,rs62013660	0.08	0	0.05	0.41	-0.15	-0.99
RP11-423H2.3	MAP2K1,TIPIN	MAP2K1,TIPIN	MAP2K1-001,MAP2K1-002,TIPIN-003,TIPIN-004,TIPIN-005,TIPIN-006	15	66679249	66679355	68.25	0.03	0	0.03	0						#-nan	#-nan	#-nan
RP11-423H2.3	MAP2K5,RP11-502I4.3	MAP2K5,MAP2K5-DT	MAP2K5-001,MAP2K5-004,MAP2K5-012,MAP2K5-013,RP11-502I4.3-001	15	67835454	67835575	78.78	0	0	0.018	0	2	rs3743354,rs147888194	0.23	0.08	0.13	-0.82	0.77	1.77
RP11-423H2.3	MEF2A	MEF2A	MEF2A-001,MEF2A-002,MEF2A-003,MEF2A-004,MEF2A-005,MEF2A-006,MEF2A-008,MEF2A-009,MEF2A-010,MEF2A-011,MEF2A-012,MEF2A-201	15	100106358	100106663	201.17	0.008	0	0.011	0	2	rs4421955,rs184287924	0.29	0.13	0.17	0.52	1.46	0.85
RP11-423H2.3	MEF2A	MEF2A	MEF2A-001,MEF2A-002,MEF2A-003,MEF2A-004,MEF2A-005,MEF2A-006,MEF2A-008,MEF2A-009,MEF2A-010,MEF2A-011,MEF2A-012,MEF2A-201	15	100105398	100105681	183.3	0.008	0	0.011	0	3	rs111999921,rs2570800,rs79036059	0.36	0.31	0.24	2.32	2.21	0.48
RP11-423H2.3	MEGF11	MEGF11	MEGF11-001,MEGF11-002,MEGF11-201,MEGF11-202,MEGF11-203,MEGF11-204	15	66545976	66546262	182.4	0.011	0	0.004	0.004	2	.,rs145916774	0.18	0.05	0.1	#-nan	#-nan	-0.97
RP11-423H2.3	MEGF11	MEGF11	MEGF11-004,MEGF11-009	15	66209200	66209331	83.71	0	0	0.016	0						#-nan	#-nan	#-nan
RP11-423H2.3	MEGF11	MEGF11	MEGF11-015(*)	15	66422957	66423063	68.25	0	0	0	0	2	.,rs201572757	0.08	0.03	0.09	-0.9	-0.83	-0.09
RP11-423H2.3	MEIS2	MEIS2	MEIS2-001,MEIS2-002,MEIS2-003,MEIS2-005,MEIS2-006,MEIS2-007,MEIS2-008,MEIS2-009,MEIS2-012,MEIS2-017,MEIS2-018,MEIS2-019,MEIS2-028,MEIS2-201,MEIS2-202,MEIS2-203,MEIS2-204	15	37392919	37393013	63.11	0	0	0.019	0						#-nan	#-nan	#-nan
RP11-423H2.3	MEIS2	MEIS2	MEIS2-001,MEIS2-002,MEIS2-003,MEIS2-005,MEIS2-006,MEIS2-007,MEIS2-008,MEIS2-009,MEIS2-012,MEIS2-017,MEIS2-018,MEIS2-019,MEIS2-028,MEIS2-201,MEIS2-202,MEIS2-203,MEIS2-204	15	37392796	37392982	121.29	0	0	0.019	0						#-nan	#-nan	#-nan
RP11-423H2.3	MEIS2,RP11-128A17.1	MEIS2,RP11-128A17.1	MEIS2-005,MEIS2-006,MEIS2-007,MEIS2-008,MEIS2-009,MEIS2-012,MEIS2-014,MEIS2-017,MEIS2-019,MEIS2-021,MEIS2-028,MEIS2-030,MEIS2-201,RP11-128A17.1-001	15	37390473	37390624	98.28	0	0	0.019	0	2	rs181771809,rs77657274	0.07	0.08	0.07	-0.37	#-nan	#-nan
RP11-423H2.3	MEIS2,RP11-128A17.1	MEIS2,RP11-128A17.1	MEIS2-005,MEIS2-006,MEIS2-007,MEIS2-008,MEIS2-009,MEIS2-012,MEIS2-014,MEIS2-017,MEIS2-019,MEIS2-021,MEIS2-028,MEIS2-030,MEIS2-201,RP11-128A17.1-001	15	37390455	37390620	106.86	0	0	0.019	0	2	rs75990895,rs77657274	0.06	0.07	0.06	-0.37	#-nan	-0.2
RP11-423H2.3	MEIS2,RP11-128A17.1	MEIS2,RP11-128A17.1	MEIS2-005,MEIS2-006,MEIS2-007,MEIS2-008,MEIS2-009,MEIS2-012,MEIS2-014,MEIS2-017,MEIS2-019,MEIS2-021,MEIS2-028,MEIS2-030,MEIS2-201,RP11-128A17.1-001	15	37390456	37390620	106.47	0	0	0.019	0	2	rs75990895,rs77657274	0.06	0.07	0.06	-0.37	#-nan	-0.2
RP11-423H2.3	MESDC1,MIR4514	TLNRD1,MIR4514	MESDC1-001,MIR4514-201	15	81293076	81293193	76.44	0.028	0	0.025	0						#-nan	#-nan	#-nan
RP11-423H2.3	MESDC1,RP11-775C24.5	TLNRD1,RP11-775C24.5	MESDC1-001,RP11-775C24.5-001(*)	15	81294560	81294687	81.9	0	0	0.025	0	1	rs189162231	0.02	0.03	0.02	#-nan	#-nan	-0.7
RP11-423H2.3	MESP1	MESP1	MESP1-001,MESP1-002	15	90293435	90293582	94.46	0	0	0.015	0.007	2	rs147751538,rs190131623	0.1	0.1	0.1	#-nan	-0.96	#-nan
RP11-423H2.3	MESP2	MESP2	MESP2-001	15	90319705	90319882	114.66	0.006	0	0.006	0	1	rs71647809	0.12	0.13	0.12	#-nan	#-nan	0.29
RP11-423H2.3	MESP2	MESP2	MESP2-002,MESP2-003	15	90303137	90303256	77.22	0.028	0.009	0.039	0	3	rs73471790,rs114805682,rs79217439	0.07	0.07	0.07	#-nan	#-nan	-0.59
RP11-423H2.3	MEX3B	MEX3B	MEX3B-001,MEX3B-002	15	82337937	82338262	210.6	0.01	0	0.013	0	3	rs145439428,rs139771390,rs117387338	0.08	0.02	0.08	-0.9	0.18	-0.73
RP11-423H2.3	MGA	MGA	MGA-004,MGA-201,MGA-202,MGA-203	15	41953003	41953117	72.58	0.009	0.021	0.021	0	3	rs28700954,rs28444909,rs145673011	0.32	0	0.26	1.29	0.37	0.11
RP11-423H2.3	MIR1302-11	MIR1302-2HG	MIR1302-11-001,MIR1302-11-002,MIR1302-11-201	15	102501594	102501760	108.03	0.236	0	0	0						#-nan	#-nan	#-nan
RP11-423H2.3	MIR1302-11	MIR1302-2HG	MIR1302-11-001,MIR1302-11-002,MIR1302-11-201	15	102501337	102501446	68.8	0.236	0	0	0						#-nan	#-nan	#-nan
RP11-423H2.3	MIR1469,NR2F2,NR2F2-AS1	MIR1469,NR2F2,NR2F2-AS1	MIR1469-201,NR2F2-001,NR2F2-003,NR2F2-004,NR2F2-201,NR2F2-AS1-001,NR2F2-AS1-002,NR2F2-AS1-003,NR2F2-AS1-004,NR2F2-AS1-005,NR2F2-AS1-007,NR2F2-AS1-006(*)	15	96873601	96873772	111.54	0.006	0	0.019	0						#-nan	#-nan	#-nan
RP11-423H2.3	MIR1469,NR2F2	MIR1469,NR2F2	MIR1469-201,NR2F2-003,NR2F2-004,NR2F2-201	15	96875289	96875507	141.57	0	0	0	0						#-nan	#-nan	#-nan
RP11-423H2.3	MIR1469,NR2F2	MIR1469,NR2F2	MIR1469-201,NR2F2-003,NR2F2-004,NR2F2-201	15	96875281	96875477	128.7	0	0	0	0						#-nan	#-nan	#-nan
RP11-423H2.3	MIR3118-4	MIR3118-4	MIR3118-4-201	15	22048431	22048525	61.38	0.025	0	0	0						#-nan	#-nan	#-nan
RP11-423H2.3	MIR422A	MIR422A	MIR422A-201	15	64164191	64164303	74.05	0	0.009	0	0						#-nan	#-nan	#-nan
RP11-423H2.3	MIR5701-2	MIR5701-2	MIR5701-2-201	15	22156513	22156613	65.13	0.047	0	0	0	2	rs187749319,rs201275598	0.21	0.13	0.14	-0.82	-0.09	1.43
RP11-423H2.3	MIR5701-2,MIR5701-1	MIR5701-2,MIR5701-3	MIR5701-2-201,MIR5701-1-201(*)	15	22156482	22156606	79.95	0.047	0	0	0	3	rs182336601,rs201275598,rs187749319	0.22	0.13	0.14	-1.08	-0.11	1.94
RP11-423H2.3	MIR626	MIR626	MIR626-201	15	41981471	41981597	80.26	0.025	0	0	0						#-nan	#-nan	#-nan
RP11-423H2.3	MIR631,NEIL1	MIR631,NEIL1	MIR631-201,NEIL1-005,NEIL1-023,NEIL1-024	15	75646742	75646865	82.81	0.017	0	0.008	0	1	rs5745930	0	0	0	#-nan	#-nan	-1.53
RP11-423H2.3	MIR6859-1	MIR6859-4	MIR6859-1-201(*)	15	102513196	102513289	60.84	0	0	0	0						#-nan	#-nan	#-nan
RP11-423H2.3	MKRN3	MKRN3	MKRN3-004	15	23812477	23812580	65.28	0	0	0	0						#-nan	#-nan	#-nan
RP11-423H2.3	MORF4L1	MORF4L1	MORF4L1-001,MORF4L1-002,MORF4L1-003,MORF4L1-004,MORF4L1-005,MORF4L1-006,MORF4L1-010,MORF4L1-011,MORF4L1-012,MORF4L1-015,MORF4L1-016,MORF4L1-020,MORF4L1-021,MORF4L1-022,MORF4L1-023	15	79165061	79165186	79.87	0.008	0.008	0	0.008	1	.	0.11	0	0.07	1.87	1.07	0.81
RP11-423H2.3	MORF4L1	MORF4L1	MORF4L1-008	15	79139528	79139640	75.17	0.039	0	0.05	0	4	rs118019212,rs56031815,rs189201289,rs141510540	0.04	0.15	0.1	-0.18	0.37	-0.32
RP11-423H2.3	MTFMT	MTFMT	MTFMT-001,MTFMT-002,MTFMT-003,MTFMT-004,MTFMT-005,MTFMT-006,MTFMT-007	15	65321745	65321956	139.39	0.02	0	0.015	0	2	rs2946655,rs188718836	0.07	0.09	0.06	-1.12	-0.77	0.4
RP11-423H2.3	MTFMT	MTFMT	MTFMT-001,MTFMT-002,MTFMT-003,MTFMT-004,MTFMT-005,MTFMT-006,MTFMT-007	15	65321883	65321991	71.96	0.02	0	0.015	0	1	rs2946655	0.07	0.09	0.07	-0.7	-0.77	0.4
RP11-423H2.3	MTHFS	MTHFS	MTHFS-001,MTHFS-007,MTHFS-008,MTHFS-201(*)	15	80189099	80189360	166.66	0.024	0	0.016	0	4	rs75958782,rs190625458,rs116077206,rs200058464	0.03	0.08	0.04	-0.9	#-nan	-0.77
RP11-423H2.3	MTMR10	MTMR10	MTMR10-001,MTMR10-002,MTMR10-003,MTMR10-007,MTMR10-008,MTMR10-009,MTMR10-202	15	31283831	31283946	72.96	0.022	0.009	0.018	0.009	2	rs28564430,rs2303407	0.12	0.57	0.35	1.98	-0.41	1.45
RP11-423H2.3	MTMR10	MTMR10	MTMR10-001,MTMR10-002,MTMR10-003,MTMR10-007,MTMR10-008,MTMR10-009,MTMR10-202	15	31284055	31284199	93.99	0.022	0.009	0.018	0.009	1	rs34909055	0.03	0.37	0.2	1.27	-0.9	1.79
RP11-423H2.3	MYEF2	MYEF2	MYEF2-001,MYEF2-002,MYEF2-003,MYEF2-006,MYEF2-007,MYEF2-201(*),MYEF2-202(*)	15	48470331	48470472	92.04	0.007	0	0.007	0						#-nan	#-nan	#-nan
RP11-423H2.3	MYO1E	MYO1E	MYO1E-005	15	59521174	59521273	63.96	0	0	0.01	0	1	rs192301074	0.01	0.01	0.01	#-nan	#-nan	-0.9
RP11-423H2.3	MYO5A	MYO5A	MYO5A-001,MYO5A-006,MYO5A-007,MYO5A-008,MYO5A-202,MYO5A-201(*),MYO5A-203(*)	15	52821069	52821335	170.11	0.008	0	0	0						#-nan	#-nan	#-nan
RP11-423H2.3	MYO5C	MYO5C	MYO5C-001,MYO5C-002,MYO5C-003,MYO5C-004,MYO5C-005,MYO5C-007,MYO5C-201	15	52587642	52587874	148.61	0	0	0.004	0	1	rs149336329	0.04	0.03	0.02	-0.37	-0.48	-0.97
RP11-423H2.3	MYO5C	MYO5C	MYO5C-006	15	52536011	52536107	61.06	0.011	0	0	0						#-nan	#-nan	#-nan
RP11-423H2.3	MYO9A,SENP8	MYO9A,SENP8	MYO9A-001,MYO9A-002,MYO9A-003,MYO9A-015,MYO9A-018,MYO9A-019,MYO9A-201,MYO9A-202,SENP8-001,SENP8-003,SENP8-004,SENP8-005,SENP8-201,SENP8-202	15	72409845	72410003	104.15	0.027	0	0.02	0	2	rs114582540,rs184880743	0.02	0.03	0.05	-0.83	-0.2	-0.32
RP11-423H2.3	MYO9A,SENP8	MYO9A,SENP8	MYO9A-001,MYO9A-002,MYO9A-003,MYO9A-015,MYO9A-018,MYO9A-019,MYO9A-201,MYO9A-202,SENP8-001,SENP8-003,SENP8-004,SENP8-005,SENP8-201,SENP8-202	15	72409886	72410011	83.62	0.027	0	0.02	0	2	rs114582540,rs184880743	0.02	0.03	0.05	-0.83	-0.2	-0.32
RP11-423H2.3	NDN	NDN	NDN-001	15	23932096	23932237	89.86	0.007	0	0.007	0	1	rs114629863	0.03	0.03	0.03	#-nan	#-nan	-0.64
RP11-423H2.3	NEDD4	NEDD4	NEDD4-006,NEDD4-009,NEDD4-010,NEDD4-012	15	56285919	56286109	121.73	0.03	0	0.005	0	1	rs5007873	0.35	0	0.23	-0.7	1.94	1.87
RP11-423H2.3	NEIL1	NEIL1	NEIL1-001,NEIL1-002,NEIL1-003,NEIL1-004,NEIL1-006,NEIL1-007,NEIL1-008,NEIL1-009,NEIL1-010,NEIL1-011,NEIL1-012,NEIL1-013,NEIL1-014,NEIL1-015,NEIL1-016,NEIL1-017,NEIL1-018,NEIL1-019,NEIL1-020,NEIL1-022	15	75640379	75640549	110.37	0	0	0.006	0	1	rs79244935	0.03	0.08	0.1	1.3	-0.65	0.54
RP11-423H2.3	NEIL1,RP11-817O13.9	NEIL1,NEIL1-AS1	NEIL1-001,NEIL1-002,NEIL1-003,NEIL1-004,NEIL1-006,NEIL1-007,NEIL1-008,NEIL1-009,NEIL1-010,NEIL1-011,NEIL1-012,NEIL1-013,NEIL1-014,NEIL1-015,NEIL1-016,NEIL1-017,NEIL1-018,NEIL1-019,NEIL1-020,NEIL1-022,RP11-817O13.9-001(*)	15	75640388	75640551	106.08	0	0	0.006	0	1	rs79244935	0.03	0.08	0.1	1.3	-0.65	0.54
RP11-423H2.3	NEO1	NEO1	NEO1-001,NEO1-003,NEO1-004,NEO1-201	15	73344830	73344974	93.99	0.052	0	0.015	0						#-nan	#-nan	#-nan
RP11-423H2.3	NIPA1	NIPA1	NIPA1-001,NIPA1-002,NIPA1-003,NIPA1-006,NIPA1-007,NIPA1-008,NIPA1-201	15	23086371	23086579	133.25	0	0	0.005	0.005	1	.	0	0.01	0	-0.97	#-nan	-0.9
RP11-423H2.3	NIPA1	NIPA1	NIPA1-004	15	23102236	23102449	133.81	0.17	0.032	0.055	0	4	rs7402568,rs7402580,rs113935434,.	0.19	0.03	0.11	#-nan	#-nan	#-nan
RP11-423H2.3	NIPA2	NIPA2	NIPA2-001,NIPA2-002,NIPA2-003,NIPA2-004,NIPA2-005,NIPA2-006,NIPA2-007,NIPA2-008,NIPA2-009,NIPA2-201	15	23034346	23034451	67.86	0	0	0	0						#-nan	#-nan	#-nan
RP11-423H2.3	NMB	NMB	NMB-001,NMB-002	15	85201277	85201413	86.4	0.008	0	0.008	0	1	rs200032663	0	0	0	#-nan	#-nan	-0.09
RP11-423H2.3	NOX5,RP11-809H16.4	NOX5,RP11-809H16.4	NOX5-007,NOX5-008,RP11-809H16.4-001	15	69337850	69338003	97.54	0.054	0.007	0	0	1	rs187990691	0.02	0.01	0.01	-0.76	-0.83	-1.17
RP11-423H2.3	NOX5,RP11-809H16.4	NOX5,RP11-809H16.4	NOX5-007,NOX5-008,RP11-809H16.4-001	15	69337850	69338000	97.89	0.054	0.007	0	0	1	rs187990691	0.02	0.01	0.01	-0.7	-0.83	#-nan
RP11-423H2.3	NOX5,RP11-809H16.2,SPESP1	NOX5,RP11-809H16.2,SPESP1	NOX5-010,NOX5-011,NOX5-012,RP11-809H16.2-003,SPESP1-001	15	69221296	69221551	165.36	0.024	0.004	0.004	0						#-nan	#-nan	#-nan
RP11-423H2.3	NOX5,RP11-809H16.2,SPESP1	NOX5,RP11-809H16.2,SPESP1	NOX5-010,NOX5-011,NOX5-012,RP11-809H16.2-003,SPESP1-001	15	69221257	69221394	91.66	0.024	0.004	0.004	0						#-nan	#-nan	#-nan
RP11-423H2.3	NPTN	NPTN	NPTN-001,NPTN-002,NPTN-003,NPTN-004,NPTN-005,NPTN-006,NPTN-008,NPTN-009,NPTN-011,NPTN-201,NPTN-202,NPTN-203	15	73925266	73925677	266.76	0.002	0	0.01	0	3	rs113998863,.,rs150640195	0.03	0.03	0.03	#-nan	-0.96	-0.99
RP11-423H2.3	NR2E3	NR2E3	NR2E3-001,NR2E3-002,NR2E3-003,NR2E3-202	15	72103736	72103829	60.98	0.014	0.011	0.035	0	4	rs2742318,.,.,.	0.2	0.07	0.12	-0.7	0.52	1.63
RP11-423H2.3	NR2F2,NR2F2-AS1	NR2F2,NR2F2-AS1	NR2F2-002,NR2F2-AS1-008	15	96866177	96866295	78.01	0.018	0	0.018	0						#-nan	#-nan	#-nan
RP11-423H2.3	NTRK3	NTRK3	NTRK3-001,NTRK3-002,NTRK3-004,NTRK3-013,NTRK3-015,NTRK3-201,NTRK3-202,NTRK3-203,NTRK3-204	15	88800060	88800241	115.2	0.055	0.006	0	0.006						#-nan	#-nan	#-nan
RP11-423H2.3	NTRK3	NTRK3	NTRK3-003	15	88749492	88749606	72.58	0.041	0	0.009	0	1	rs141735281	0.19	0.2	0.2	#-nan	#-nan	0.86
RP11-423H2.3	NTRK3,NTRK3-AS1	NTRK3,NTRK3-AS1	NTRK3-005,NTRK3-AS1-001	15	88795839	88795931	62.42	0	0	0.062	0	3	rs78118637,rs186007374,rs147817279	0	0	0	-1.26	-0.96	-0.97
RP11-423H2.3	NTRK3	NTRK3	NTRK3-016	15	88523599	88523707	68.74	0.031	0	0.042	0	3	rs56193980,rs80288398,rs183417041	0.13	0.03	0.11	0.66	0.86	1.13
RP11-423H2.3	NUSAP1,OIP5	NUSAP1,OIP5	NUSAP1-001,NUSAP1-002,NUSAP1-003,NUSAP1-005,NUSAP1-006,NUSAP1-007,NUSAP1-008,NUSAP1-009,NUSAP1-012,NUSAP1-013,NUSAP1-201,OIP5-001,OIP5-002	15	41624469	41624590	76.8	0	0.021	0.021	0	1	rs35123814	0.07	0.09	0.08	-0.97	#-nan	-0.03
RP11-423H2.3	OAZ2	OAZ2	OAZ2-001,OAZ2-003,OAZ2-004,OAZ2-005,OAZ2-006,OAZ2-007,OAZ2-008,OAZ2-009	15	64995445	64995619	110.98	0.015	0.021	0.021	0	1	rs59303322	0.2	0.21	0.21	#-nan	#-nan	0.94
RP11-423H2.3	OAZ2	OAZ2	OAZ2-001,OAZ2-003,OAZ2-004,OAZ2-005,OAZ2-006,OAZ2-007,OAZ2-008,OAZ2-009	15	64995433	64995570	87.55	0.015	0.021	0.021	0						#-nan	#-nan	#-nan
RP11-423H2.3	OCA2	OCA2	OCA2-001,OCA2-002,OCA2-003,OCA2-004,OCA2-201	15	28344503	28344663	103.35	0.052	0	0.011	0	1	rs114561380	0.09	0.09	0.09	#-nan	#-nan	-0.03
RP11-423H2.3	OCA2	OCA2	OCA2-001,OCA2-002,OCA2-003,OCA2-004,OCA2-201	15	28344986	28345177	122.11	0.052	0	0.011	0						#-nan	#-nan	#-nan
RP11-423H2.3	ONECUT1	ONECUT1	ONECUT1-001,ONECUT1-002,ONECUT1-005	15	53082478	53082614	86.4	0.024	0.008	0.016	0.008	2	rs2456523,rs76939726	0.27	0.23	0.19	1.3	1.54	1.03
RP11-423H2.3	ONECUT1	ONECUT1	ONECUT1-001,ONECUT1-002,ONECUT1-005	15	53082209	53082302	63.76	0.024	0.008	0.016	0.008						#-nan	#-nan	#-nan
RP11-423H2.3	ONECUT1	ONECUT1	ONECUT1-001,ONECUT1-002,ONECUT1-005	15	53081913	53082006	63.65	0.024	0.008	0.016	0.008	1	rs114512101	0.02	0.03	0.02	#-nan	#-nan	-0.7
RP11-423H2.3	OTUD7A	OTUD7A	OTUD7A-002,OTUD7A-003,OTUD7A-004	15	32162883	32163124	153.6	0.018	0	0.005	0						#-nan	#-nan	#-nan
RP11-423H2.3	OTUD7A	OTUD7A	OTUD7A-002,OTUD7A-003,OTUD7A-004	15	32162430	32162646	140.01	0.018	0	0.005	0	1	.	0.02	0.03	0.02	#-nan	#-nan	-0.7
RP11-423H2.3	PAK6	PAK6	PAK6-001,PAK6-002,PAK6-003,PAK6-005,PAK6-006,PAK6-007,PAK6-008,PAK6-009	15	40531366	40531477	72.86	0.02	0	0	0						#-nan	#-nan	#-nan
RP11-423H2.3	PAQR5,RP11-352D13.6	PAQR5,PAQR5-DT	PAQR5-001,PAQR5-003,RP11-352D13.6-002	15	69591213	69591339	81.02	10	0.029	0.08	0	1	rs117084659	0.04	0.04	0.08	-0.97	0.57	-0.38
RP11-423H2.3	PAQR5	PAQR5	PAQR5-002,PAQR5-201	15	69605970	69606115	92.16	0.007	0.007	0.022	0.007						#-nan	#-nan	#-nan
RP11-423H2.3	PARP16,SNORA24.1	PARP16,SNORA24.1	PARP16-001,PARP16-002,PARP16-003,SNORA24.1-201	15	65579300	65579396	61.06	0.011	0	0	0						#-nan	#-nan	#-nan
RP11-423H2.3	PARP6	PARP6	PARP6-001,PARP6-003,PARP6-006,PARP6-011,PARP6-019,PARP6-020,PARP6-201,PARP6-202	15	72564789	72564963	111.74	0.006	0	0	0						#-nan	#-nan	#-nan
RP11-423H2.3	PARP6	PARP6	PARP6-001,PARP6-003,PARP6-006,PARP6-011,PARP6-019,PARP6-020,PARP6-201,PARP6-202	15	72564785	72564962	113.66	0.006	0	0	0						#-nan	#-nan	#-nan
RP11-423H2.3	PCSK6	PCSK6	PCSK6-001,PCSK6-002,PCSK6-003,PCSK6-004,PCSK6-005,PCSK6-010,PCSK6-016,PCSK6-019,PCSK6-202,PCSK6-203,PCSK6-204,PCSK6-205,PCSK6-201(*)	15	102029185	102029390	134.64	0.021	0.005	0.005	0	2	.,rs199854223	0.06	0	0.06	1.84	1.95	-0.38
RP11-423H2.3	PDCD7	PDCD7	PDCD7-001	15	65425771	65425993	141.7	0	0	0.009	0	2	rs188210891,rs183525259	0.05	0.05	0.05	#-nan	#-nan	-0.56
RP11-423H2.3	PDE8A	PDE8A	PDE8A-001,PDE8A-002,PDE8A-003,PDE8A-004,PDE8A-005,PDE8A-006,PDE8A-009,PDE8A-201	15	85524880	85525019	88.32	0.032	0.005	0.005	0.005						#-nan	#-nan	#-nan
RP11-423H2.3	PDE8A	PDE8A	PDE8A-001,PDE8A-002,PDE8A-003,PDE8A-004,PDE8A-005,PDE8A-006,PDE8A-009,PDE8A-201	15	85524516	85524710	125.97	0.032	0.005	0.005	0.005	1	rs116893322	0.14	0.05	0.08	0.42	-0.42	#-nan
RP11-423H2.3	PDIA3	PDIA3	PDIA3-001,PDIA3-002,PDIA3-003,PDIA3-004,PDIA3-006,PDIA3-201	15	44038372	44038470	63.57	0	0	0.012	0	1	rs7174732	0.46	0.37	0.31	1.3	1.65	0.77
RP11-423H2.3	PGPEP1L	PGPEP1L	PGPEP1L-001,PGPEP1L-002	15	99551485	99551587	68.74	0.089	0.01	0.046	0	2	rs2663113,rs146982382	0.02	#-nan	0.03	-1.03	#-nan	#-nan
RP11-423H2.3	PIAS1	PIAS1	PIAS1-001,PIAS1-002,PIAS1-005,PIAS1-007	15	68346772	68346903	83.85	0.008	0.016	0.008	0.016						#-nan	#-nan	#-nan
RP11-423H2.3	PKM	PKM	PKM-001,PKM-002,PKM-004,PKM-005,PKM-006,PKM-007,PKM-008,PKM-012,PKM-018,PKM-019,PKM-020,PKM-026,PKM-201,PKM-202,PKM-203	15	72523333	72523448	72.58	0.029	0	0.021	0	2	rs890312,rs149675641	0.08	0.06	0.06	-1.21	-0.71	0.24
RP11-423H2.3	PKM	PKM	PKM-001,PKM-002,PKM-004,PKM-005,PKM-006,PKM-007,PKM-008,PKM-012,PKM-018,PKM-019,PKM-020,PKM-026,PKM-201,PKM-202,PKM-203	15	72522791	72522891	65.13	0.029	0	0.021	0	1	rs66608810	0.13	0.11	0.11	-0.83	-0.71	0.68
RP11-423H2.3	PLA2G4D	PLA2G4D	PLA2G4D-002	15	42362834	42362952	78.01	0	0	0.009	0	2	rs137875756,rs148217224	0	0	0	#-nan	#-nan	-0.97
RP11-423H2.3	PLA2G4E	PLA2G4E	PLA2G4E-003	15	42284572	42284675	70.18	0.02	0.021	0.021	0	3	rs8039964,rs188643817,rs1668583	0.07	0.08	0.06	-0.56	-0.75	-0.43
RP11-423H2.3	PLCB2	PLCB2	PLCB2-007,PLCB2-012,PLCB2-013,PLCB2-014,PLCB2-015,PLCB2-016	15	40583545	40583665	80.8	0.009	0	0.018	0	1	rs62021888	0.39	0.11	0.25	1.79	0.2	#-nan
RP11-423H2.3	PLIN1	PLIN1	PLIN1-005	15	90210910	90211047	87.55	0.008	0	0.058	0	4	rs894162,rs201076528,rs58361219,rs146721183	0.09	0.02	0.09	#-nan	-0.96	-1.08
RP11-423H2.3	POLG,RP11-217B1.2	POLG,POLG-DT	POLG-001,POLG-002,POLG-011,RP11-217B1.2-001,RP11-217B1.2-002	15	89877694	89877852	100.99	0.02	0	0	0						#-nan	#-nan	#-nan
RP11-423H2.3	POTEB	POTEB	POTEB-001,POTEB-002,POTEB-003,POTEB-004	15	22082958	22083138	121	0.018	0	0	0						#-nan	#-nan	#-nan
RP11-423H2.3	POTEB,POTEB3	POTEB,POTEB3	POTEB-001,POTEB-002,POTEB-003,POTEB-004,POTEB3-001(*),POTEB3-002(*),POTEB3-003(*)	15	22082957	22083135	120.2	0.018	0	0	0						#-nan	#-nan	#-nan
RP11-423H2.3	POTEB2	POTEB2	POTEB2-001,POTEB2-002	15	21071798	21071982	118.95	0.018	0.005	0	0						#-nan	#-nan	#-nan
RP11-423H2.3	PPCDC	PPCDC	PPCDC-001,PPCDC-003,PPCDC-005,PPCDC-007,PPCDC-009,PPCDC-010	15	75316139	75316236	63.36	0	0.011	0.022	0.011	2	rs112747567,.	0.09	0.08	0.08	#-nan	-0.96	-0.63
RP11-423H2.3	PPIB	PPIB	PPIB-001,PPIB-002,PPIB-003	15	64455257	64455504	158.21	0.008	0.008	0.022	0.008	3	rs112481305,rs184062676,rs113066141	0.06	0.03	0.06	-0.34	#-nan	-0.7
RP11-423H2.3	PRTG	PRTG	PRTG-001,PRTG-004,PRTG-005	15	56034676	56035151	304.13	0.011	0	0.011	0	4	rs12910180,rs115287614,rs111698946,rs11632579	0.5	0.01	0.51	1.99	#-nan	-0.9
RP11-423H2.3	PRTG	PRTG	PRTG-006(*)	15	56030964	56031132	107.9	0	0	0	0	4	rs11071204,rs200002904,rs185852963,rs188718245	0.4	0.02	0.41	1.91	-1.39	-0.14
RP11-423H2.3	PSTPIP1	PSTPIP1	PSTPIP1-011,PSTPIP1-014	15	77320792	77320905	75.58	0	0	0.019	0	1	rs200475800	0	0	0	#-nan	#-nan	-0.24
RP11-423H2.3	PSTPIP1	PSTPIP1	PSTPIP1-016	15	77326612	77326708	62.79	0.023	0	0.022	0	2	rs183602344,rs149299105	0.01	0.01	0.01	-0.83	#-nan	-0.9
RP11-423H2.3	PTPLAD1	HACD3	PTPLAD1-001,PTPLAD1-003,PTPLAD1-004,PTPLAD1-005,PTPLAD1-006,PTPLAD1-007,PTPLAD1-010,PTPLAD1-011	15	65822734	65822845	69.55	0.009	0.009	0.019	0.009	2	rs452306,rs422390	0.4	0.12	0.3	0.75	0.15	0.84
RP11-423H2.3	PTPN9	PTPN9	PTPN9-001	15	75871024	75871211	119.04	0.011	0	0	0						#-nan	#-nan	#-nan
RP11-423H2.3	PTPN9	PTPN9	PTPN9-002	15	75773723	75774009	191.75	10	0.004	0	0						#-nan	#-nan	#-nan
RP11-423H2.3	PTPN9	PTPN9	PTPN9-005	15	75796746	75796993	163.15	10	0.008	0.004	0	1	rs9744367	0.41	0.25	0.24	1.61	1.95	0.59
RP11-423H2.3	PWRN1	PWRN1	PWRN1-001,PWRN1-002,PWRN1-005,PWRN1-009	15	24801007	24801100	60.98	0.089	0	0.049	0	3	rs57024302,.,rs114732427	0.05	0.05	0.05	#-nan	#-nan	#-nan
RP11-423H2.3	PWRN1	PWRN1	PWRN1-007	15	24830817	24830933	72.95	0.075	0.102	0.099	0	3	rs190992945,rs183845122,rs186598356	0.03	0	0.03	-1.03	-0.96	#-nan
RP11-423H2.3	PYGO1	PYGO1	PYGO1-001,PYGO1-003	15	55879845	55879961	75.27	0.019	0	0.012	0						#-nan	#-nan	#-nan
RP11-423H2.3	PYGO1	PYGO1	PYGO1-001,PYGO1-003	15	55880298	55880470	109.44	0.019	0	0.012	0	1	.	0	0.01	0.01	-0.97	-0.77	#-nan
RP11-423H2.3	RAB27A,RP11-139H15.5	RAB27A,RP11-139H15.5	RAB27A-007,RAB27A-008,RAB27A-201,RP11-139H15.5-001(*)	15	55581833	55581985	98.67	0.007	0	0	0						#-nan	#-nan	#-nan
RP11-423H2.3	RAB8B	RAB8B	RAB8B-001,RAB8B-002,RAB8B-003,RAB8B-004,RAB8B-005,RAB8B-201	15	63481593	63481774	117	0.006	0	0.011	0	2	rs12101577,rs144960744	0.17	0.21	0.18	-1.03	-0.96	1.02
RP11-423H2.3	RAD51,RAD51-AS1	RAD51,RAD51-AS1	RAD51-001,RAD51-002,RAD51-003,RAD51-004,RAD51-006,RAD51-007,RAD51-008,RAD51-009,RAD51-010,RAD51-AS1-001,RAD51-AS1-003,RAD51-AS1-004	15	40987588	40987748	104.13	0.013	0	0.006	0	1	rs3092981	0.11	#-nan	0.11	0.16	#-nan	#-nan
RP11-423H2.3	RASGRF1	RASGRF1	RASGRF1-001,RASGRF1-002	15	79384359	79384905	349.82	0.049	0.012	0.014	0.002	1	rs111063833	0.05	#-nan	0.05	-0.44	#-nan	#-nan
RP11-423H2.3	RASGRF1,RP11-16K12.1	RASGRF1,RP11-16K12.1	RASGRF1-009,RP11-16K12.1-001	15	79271493	79271641	95.55	0.013	0	0.014	0	1	rs140922239	#-nan	0	0	#-nan	-0.96	#-nan
RP11-423H2.3	RASGRP1	RASGRP1	RASGRP1-001,RASGRP1-002,RASGRP1-003,RASGRP1-004,RASGRP1-005,RASGRP1-006,RASGRP1-008,RASGRP1-009,RASGRP1-201	15	38856797	38856950	98.3	0.027	0	0.013	0	2	rs55699464,rs80309120	0.15	0.23	0.13	0.47	0.55	#-nan
RP11-423H2.3	RASGRP1	RASGRP1	RASGRP1-001,RASGRP1-002,RASGRP1-003,RASGRP1-004,RASGRP1-005,RASGRP1-006,RASGRP1-008,RASGRP1-009,RASGRP1-201	15	38856839	38856961	79.17	0.027	0	0.013	0	2	rs55699464,rs55728265	0.18	0.22	0.16	0.47	1.35	#-nan
RP11-423H2.3	RASL12	RASL12	RASL12-001,RASL12-002	15	65359763	65359889	83.56	0	0	0	0						#-nan	#-nan	#-nan
RP11-423H2.3	RBPMS2	RBPMS2	RBPMS2-001	15	65067780	65068009	148.2	0.009	0.014	0.014	0						#-nan	#-nan	#-nan
RP11-423H2.3	RCN2	RCN2	RCN2-001,RCN2-002,RCN2-003,RCN2-006	15	77224144	77224328	117.12	0.011	0	0	0						#-nan	#-nan	#-nan
RP11-423H2.3	RFX7,TEX9	RFX7,TEX9	RFX7-001,RFX7-201,RFX7-202,RFX7-203,TEX9-006	15	56535976	56536198	142.46	0.015	0	0.009	0	1	rs185671873	0.01	0.21	0.2	-0.9	1.07	#-nan
RP11-423H2.3	RGMA	RGMA	RGMA-001,RGMA-008,RGMA-009,RGMA-203	15	93632085	93632298	138.06	0.02	0.021	0.021	0	1	rs8038770	0.07	0.05	0.12	1.63	1.51	1.93
RP11-423H2.3	RGMA	RGMA	RGMA-001,RGMA-008,RGMA-009,RGMA-203	15	93632448	93632583	86.78	0.02	0.021	0.021	0						#-nan	#-nan	#-nan
RP11-423H2.3	RGMA	RGMA	RGMA-012	15	93609119	93609224	68.9	0.07	0	0.02	0	1	rs8042721	0.07	0.07	0.07	#-nan	#-nan	-0.2
RP11-423H2.3	RHCG	RHCG	RHCG-001,RHCG-002,RHCG-003,RHCG-007,RHCG-201	15	90039686	90039806	78.39	0.008	0.021	0.021	0	3	rs201440647,rs185295226,rs199622503	0.02	0	0.02	-0.97	#-nan	-0.97
RP11-423H2.3	RMDN3	RMDN3	RMDN3-001,RMDN3-003,RMDN3-004,RMDN3-007,RMDN3-008,RMDN3-010	15	41047449	41047597	94.85	0.022	0	0.014	0	1	rs12911144	0	#-nan	0	-0.97	#-nan	#-nan
RP11-423H2.3	RMDN3	RMDN3	RMDN3-001,RMDN3-003,RMDN3-004,RMDN3-007,RMDN3-008,RMDN3-010	15	41046922	41047018	64.72	0.022	0	0.014	0						#-nan	#-nan	#-nan
RP11-423H2.3	RMDN3	RMDN3	RMDN3-009,RMDN3-011,RMDN3-012	15	41038684	41038777	62.71	0	0.021	0.021	0	2	rs8033829,rs184727532	0.02	0.32	0.2	1.94	0.77	0.95
RP11-423H2.3	RN7SL327P,Metazoa_SRP.147	RN7SL327P,Metazoa_SRP.147	RN7SL327P-201,Metazoa_SRP.147-201(*)	15	75583589	75583729	90.87	0	0	0	0						#-nan	#-nan	#-nan
RP11-423H2.3	RN7SL400P	RN7SL400P	RN7SL400P-201	15	21311747	21311841	60.45	0	0	0	0						#-nan	#-nan	#-nan
RP11-423H2.3	RN7SL484P	RN7SL484P	RN7SL484P-201	15	100328486	100328670	120.78	0.062	0.023	0.037	0	4	rs56002017,.,rs80307560,rs75885034	0.01	0.04	0.04	0.15	1	0.73
RP11-423H2.3	RN7SL489P,Metazoa_SRP.221	RN7SL489P,Metazoa_SRP.221	RN7SL489P-201,Metazoa_SRP.221-201(*)	15	75559313	75559453	90.87	0	0	0	0						#-nan	#-nan	#-nan
RP11-423H2.3	RN7SL584P	RN7SL584P	RN7SL584P-201	15	20304566	20304660	60.45	0	0	0	0						#-nan	#-nan	#-nan
RP11-423H2.3	RN7SL853P,Metazoa_SRP.77	RN7SL853P,Metazoa_SRP.77	RN7SL853P-201,Metazoa_SRP.77-201(*)	15	72955460	72955600	90.87	0	0	0	0						#-nan	#-nan	#-nan
RP11-423H2.3	RNA5SP401	RNA5SP401	RNA5SP401-201	15	98017685	98017779	60.29	0.022	0.011	0.011	0	1	rs139835891	0	0	0	-0.9	#-nan	-0.97
RP11-423H2.3	RNF111	RNF111	RNF111-001,RNF111-002,RNF111-003,RNF111-006,RNF111-201	15	59280328	59280422	61.23	0.023	0.017	0.036	0.017						#-nan	#-nan	#-nan
RP11-423H2.3	RNU6-339P	RNU6-339P	RNU6-339P-201	15	85482561	85482660	62.98	0.022	0	0.011	0	1	rs10438432	0.07	0.04	0.03	-0.01	-0.31	-0.97
RP11-423H2.3	RNU6-401P	RNU6-401P	RNU6-401P-201	15	84383507	84383663	99.46	0.287	0.05	0.108	0	9	.,.,.,.,.,.,.,.,.	0.02	0.01	0.02	0.82	0.32	1.09
RP11-423H2.3	RNU6-844P	RNU6-844P	RNU6-844P-201	15	57697963	57698079	75.27	0.119	0.048	0.037	0						#-nan	#-nan	#-nan
RP11-423H2.3	RORA	RORA	RORA-001,RORA-004,RORA-008,RORA-010,RORA-011,RORA-013,RORA-014	15	61521526	61521659	84.48	0.067	0.05	0.024	0.05						#-nan	#-nan	#-nan
RP11-423H2.3	RORA,RP11-219B17.3	RORA,RP11-219B17.3	RORA-005,RORA-006,RORA-009,RP11-219B17.3-001(*)	15	60884834	60884991	99.84	0	0	0.006	0.007						#-nan	#-nan	#-nan
RP11-423H2.3	RP11-1000B6.3	LINC02256	RP11-1000B6.3-001,RP11-1000B6.3-003	15	32828648	32828805	99.84	0.028	0	0	0						#-nan	#-nan	#-nan
RP11-423H2.3	RP11-1069G10.1,TLN2	RP11-1069G10.1,TLN2	RP11-1069G10.1-002,TLN2-010	15	63128001	63128095	63.11	0	0.011	0.011	0.011	1	rs7180139	0.29	0.34	0.31	-0.83	#-nan	1.63
RP11-423H2.3	RP11-10O17.3	RP11-10O17.3	RP11-10O17.3-001	15	74780901	74781007	67.2	0.01	0	0	0						#-nan	#-nan	#-nan
RP11-423H2.3	RP11-114H24.6	RP11-114H24.6	RP11-114H24.6-001	15	78285307	78285428	78.78	0.098	0.008	0.017	0						#-nan	#-nan	#-nan
RP11-423H2.3	RP11-114H24.7	RP11-114H24.7	RP11-114H24.7-001	15	78208745	78208924	114.43	0.053	0.018	0.052	0	7	rs7182575,rs11072701,rs190511644,rs56290535,rs11633920,.,rs56082827	0.1	0.13	0.09	1.32	1.24	2.13
RP11-423H2.3	RP11-122D10.1	RP11-122D10.1	RP11-122D10.1-001,RP11-122D10.1-002	15	37179549	37179658	70.2	0	0	0	0						#-nan	#-nan	#-nan
RP11-423H2.3	RP11-128A17.2	RP11-128A17.2	RP11-128A17.2-001(*)	15	37398812	37398916	67.47	0	0	0	0						#-nan	#-nan	#-nan
RP11-423H2.3	RP11-143J24.1	RP11-143J24.1	RP11-143J24.1-001	15	30336698	30336900	130.65	0.016	0.005	0.01	0	2	rs7173045,rs139313471	0.03	0.28	0.16	0.53	0.34	1.95
RP11-423H2.3	RP11-158M2.3	RP11-158M2.3	RP11-158M2.3-001	15	86294177	86294282	67.58	0.02	0.01	0.043	0	3	rs35560431,rs190846535,rs117081886	0.31	0.06	0.21	0.65	-0.63	-0.97
RP11-423H2.3	RP11-164C12.2	RP11-164C12.2	RP11-164C12.2-001	15	93965660	93965755	60.67	0.048	0	0.011	0	1	rs73460256	0.14	0.15	0.14	#-nan	#-nan	0.45
RP11-423H2.3	RP11-168G16.2	CERS3-AS1	RP11-168G16.2-002	15	100914027	100914146	77.22	0.052	0.018	0.028	0.018	2	.,rs144606849	0.05	0.04	0.04	#-nan	-0.9	-0.45
RP11-423H2.3	RP11-16E12.1	LINC02352	RP11-16E12.1-001,RP11-16E12.1-002	15	31507772	31507887	74.88	0	0	0.009	0	1	rs114683155	0	0	0	#-nan	#-nan	-0.97
RP11-423H2.3	RP11-16E12.1	LINC02352	RP11-16E12.1-001,RP11-16E12.1-002	15	31508387	31508544	99.84	0	0	0.009	0	1	.	0.53	0.33	0.34	0.84	1.74	0.86
RP11-423H2.3	RP11-173D3.1	RP11-173D3.1	RP11-173D3.1-001	15	20353288	20353600	205.52	0	0.04	0	0						#-nan	#-nan	#-nan
RP11-423H2.3	RP11-173D3.4	RP11-173D3.4	RP11-173D3.4-001(*)	15	20345301	20345491	122.85	0	0	0	0						#-nan	#-nan	#-nan
RP11-423H2.3	RP11-182J1.10	RP11-182J1.10	RP11-182J1.10-001	15	85043506	85043711	133.38	0.033	0	0	0						#-nan	#-nan	#-nan
RP11-423H2.3	RP11-182J1.1	RP11-182J1.1	RP11-182J1.1-001	15	85177283	85177445	104.91	0.02	0.006	0.013	0	2	rs10795,rs138677576	0.28	0.16	0.14	1.48	0.85	-0.7
RP11-423H2.3	RP11-182J1.13	RP11-182J1.13	RP11-182J1.13-001	15	84976179	84976290	71.76	0	0	0	0						#-nan	#-nan	#-nan
RP11-423H2.3	RP11-1O10.1	RP11-1O10.1	RP11-1O10.1-001	15	62522835	62523003	108.81	10	0.006	0.006	0.006						#-nan	#-nan	#-nan
RP11-423H2.3	RP11-209E8.1	LINC02490	RP11-209E8.1-001	15	53409148	53409418	180.5	0.119	0.023	0.037	0	7	.,rs4991965,rs114282843,.,.,.,.	0.17	0.21	0.21	-0.23	3.06	0.68
RP11-423H2.3	RP11-210M15.1	RP11-210M15.1	RP11-210M15.1-001,RP11-210M15.1-201	15	80737677	80737798	76.36	0.027	0	0.018	0	2	rs184873812,rs181041137	0.09	0.1	0.09	-0.97	#-nan	0.03
RP11-423H2.3	RP11-23P13.6,SPTBN5	RP11-23P13.6,SPTBN5	RP11-23P13.6-002,RP11-23P13.6-004,SPTBN5-001	15	42187218	42187339	79.2	0.048	0	0.008	0	1	rs113881741	0.02	0.02	0.02	#-nan	#-nan	-0.77
RP11-423H2.3	RP11-244F12.3,TPM1	TPM1-AS,TPM1	RP11-244F12.3-001,RP11-244F12.3-002,TPM1-011,TPM1-012,TPM1-013,TPM1-014,TPM1-015,TPM1-016,TPM1-021,TPM1-022	15	63340851	63341048	129.89	0.022	0.005	0	0	1	rs148517607;rs567601554;rs567601554	0	0.31	0.27	0.35	-0.1	-0.77
RP11-423H2.3	RP11-259A24.1	RP11-259A24.1	RP11-259A24.1-001	15	61890673	61890776	68.34	0.02	0.01	0.01	0						#-nan	#-nan	#-nan
RP11-423H2.3	RP11-266O8.1	RP11-266O8.1	RP11-266O8.1-001,RP11-266O8.1-002,RP11-266O8.1-003,RP11-266O8.1-004,RP11-266O8.1-005	15	93856887	93857008	77.57	0.042	0.024	0.019	0	3	rs76210012,rs202099002,.	0.04	0.02	0.02	1.38	0.67	0.37
RP11-423H2.3	RP11-266O8.1	RP11-266O8.1	RP11-266O8.1-001,RP11-266O8.1-002,RP11-266O8.1-003,RP11-266O8.1-004,RP11-266O8.1-005	15	93856818	93856991	110.59	0.042	0.024	0.019	0	3	rs76210012,rs202099002,.	0.04	0.02	0.02	1.38	0.67	0.37
RP11-423H2.3	RP11-279F6.1	DRAIC	RP11-279F6.1-003,RP11-279F6.1-004	15	69855262	69855356	62.17	0.049	0	0.011	0	1	rs1863428	0.03	0.04	0.03	-0.13	-0.26	0.64
RP11-423H2.3	RP11-279F6.3	RP11-279F6.3	RP11-279F6.3-001,RP11-279F6.3-002	15	69884891	69885040	96.72	0	0	0	0	1	rs151189938	0.01	0.01	0.01	#-nan	#-nan	-0.83
RP11-423H2.3	RP11-2E17.1	RP11-2E17.1	RP11-2E17.1-001	15	80544162	80544472	201.63	0	0	0	0	3	rs62006357,rs79465151,rs139551770	0.05	0.02	0.06	0.12	1.96	0.53
RP11-423H2.3	RP11-323F24.3	LINC03065	RP11-323F24.3-001(*)	15	57179576	57179676	64.13	0	0	0	0						#-nan	#-nan	#-nan
RP11-423H2.3	RP11-32B5.7,AC068446.1	RP11-32B5.7,AC068446.1	RP11-32B5.7-001,AC068446.1-201(*)	15	21967567	21967801	154.04	0.086	0	0	0						#-nan	#-nan	#-nan
RP11-423H2.3	RP11-32B5.8	RP11-32B5.8	RP11-32B5.8-001(*)	15	22012194	22012296	65.66	0	0	0	0						#-nan	#-nan	#-nan
RP11-423H2.3	RP11-352D13.6	PAQR5-DT	RP11-352D13.6-002	15	69592990	69593289	200.2	10	0.029	0.08	0	20	.,.,.,.,.,.,.,.,.,rs186650689,.,.,.,.,.,.,.,rs192608965,.,rs183476342	0.12	0.09	0.07	0.61	0	-0.66
RP11-423H2.3	RP11-358M11.3	RP11-358M11.3	RP11-358M11.3-001	15	57611484	57611620	88.53	0	0	0	0	5	rs74606843,rs75117008,rs114832986,rs191891746,rs79442692	0.03	0.03	0.03	-0.99	-0.48	-1.03
RP11-423H2.3	RP11-379H8.1,RPS17L	RP11-379H8.1,RPS17L	RP11-379H8.1-001,RPS17L-001,RPS17L-002,RPS17L-003,RPS17L-004,RPS17L-005,RPS17L-006,RPS17L-007,RPS17L-008,RPS17L-009,RPS17L-010	15	83209301	83209409	70.2	0.147	0	0	0						#-nan	#-nan	#-nan
RP11-423H2.3	RP11-379H8.1,RPS17L	RP11-379H8.1,RPS17L	RP11-379H8.1-001,RPS17L-001,RPS17L-002,RPS17L-003,RPS17L-004,RPS17L-005,RPS17L-006,RPS17L-007,RPS17L-008,RPS17L-009,RPS17L-010	15	83209301	83209408	69.81	0.147	0	0	0						#-nan	#-nan	#-nan
RP11-423H2.3	RP11-380D11.2	RP11-380D11.2	RP11-380D11.2-001,RP11-380D11.2-002	15	41903437	41903535	62.59	0.01	0	0.042	0						#-nan	#-nan	#-nan
RP11-423H2.3	RP11-385H1.1	RP11-385H1.1	RP11-385H1.1-001(*)	15	25093309	25093449	89.47	0	0	0	0	3	.,rs192740004,rs138540435	0.31	0.16	0.17	0.02	1.92	0.59
RP11-423H2.3	RP11-403B2.5	RP11-403B2.5	RP11-403B2.5-001	15	20975619	20975783	106.47	0	0	0	0						#-nan	#-nan	#-nan
RP11-423H2.3	RP11-403B2.6	RP11-403B2.6	RP11-403B2.6-001	15	20981173	20981282	70.2	0.229	0	0	0						#-nan	#-nan	#-nan
RP11-423H2.3	RP11-403B2.7	RP11-403B2.7	RP11-403B2.7-001	15	20960928	20961162	154.04	0.086	0	0	0						#-nan	#-nan	#-nan
RP11-423H2.3	RP11-403B2.7,AC012414.1	RP11-403B2.7,AC012414.1	RP11-403B2.7-001,AC012414.1-201(*)	15	20960952	20961257	201.17	0.086	0	0	0						#-nan	#-nan	#-nan
RP11-423H2.3	RP11-489D6.2,RYR3	RYR3-DT,RYR3	RP11-489D6.2-001,RP11-489D6.2-002,RYR3-001,RYR3-002,RYR3-201(*)	15	33603177	33603421	157.95	0	0.004	0.017	0.004	3	rs79030891,rs151224621,.	0.09	0.01	0.04	-0.56	-0.39	-0.52
RP11-423H2.3	RP11-505E24.2	LRRK1-AS1	RP11-505E24.2-001	15	101626426	101626666	155.61	0	0.009	0	0						#-nan	#-nan	#-nan
RP11-423H2.3	RP11-509A17.3	RP11-509A17.3	RP11-509A17.3-002	15	20550818	20550935	77.62	0.009	0.009	0.009	0	1	rs904832	0.13	0	0.12	0.84	-0.71	-0.7
RP11-423H2.3	RP11-522B15.3	RP11-522B15.3	RP11-522B15.3-001,RP11-522B15.3-002	15	96897148	96897358	134.78	0.032	0	0.01	0	1	rs148160309	0.03	0.04	0.04	#-nan	#-nan	-0.57
RP11-423H2.3	RP11-526I2.1	RP11-526I2.1	RP11-526I2.1-001,RP11-526I2.1-002	15	101099305	101099461	103.36	0.139	0.013	0.068	0	6	rs2270999,rs149043476,rs2270997,rs28443468,rs28396912,rs2270998	0.05	0	0.03	-0.77	-1.21	-0.95
RP11-423H2.3	RP11-532F12.5,SPINT1	SPINT1-AS1,SPINT1	RP11-532F12.5-001,RP11-532F12.5-002,RP11-532F12.5-003,RP11-532F12.5-004,RP11-532F12.5-005,SPINT1-001,SPINT1-003,SPINT1-005,SPINT1-006,SPINT1-013,SPINT1-201	15	41135977	41136128	96.77	0.021	0.014	0.029	0.014	4	rs689736,rs689733,rs146144462,rs680493	0.17	0.4	0.25	2.2	-0.43	0.96
RP11-423H2.3	RP11-532F12.5,SPINT1	SPINT1-AS1,SPINT1	RP11-532F12.5-001,RP11-532F12.5-002,RP11-532F12.5-004,RP11-532F12.5-005,SPINT1-001,SPINT1-003,SPINT1-005,SPINT1-006,SPINT1-013,SPINT1-201	15	41136344	41136559	139.62	0.005	0	0.005	0	1	rs60442578	0.01	0.01	0.01	#-nan	#-nan	-0.83
RP11-423H2.3	RP11-580I1.2	RP11-580I1.2	RP11-580I1.2-001	15	24480936	24481052	74.11	0.312	0	0.037	0	4	rs7181475,rs142884224,rs143291172,rs7177411	0.16	0.51	0.35	#-nan	#-nan	#-nan
RP11-423H2.3	RP11-580I1.2	RP11-580I1.2	RP11-580I1.2-002	15	24506108	24506313	133.38	0.059	0	0.016	0	3	rs1874854,rs7172753,rs192826862	0.21	0.23	0.21	#-nan	#-nan	#-nan
RP11-423H2.3	RP11-60L3.2	RP11-60L3.2	RP11-60L3.2-001	15	74594164	74594279	72.96	0.009	0.009	0.029	0	3	rs35863131,rs60033499,rs74978222	0.4	0.11	0.27	-0.97	-1.13	0.81
RP11-423H2.3	RP11-617F23.2	RP11-617F23.2	RP11-617F23.2-001(*)	15	90567905	90568019	73.71	0	0	0	0						#-nan	#-nan	#-nan
RP11-423H2.3	RP11-625H11.1,TLN2	RP11-625H11.1,TLN2	RP11-625H11.1-001,RP11-625H11.1-002,TLN2-201	15	62936803	62936941	88.7	0.008	0	0.016	0	2	rs11852582,rs146858152	0.41	0.33	0.3	0.1	0.65	0.74
