## Supplementary Tables for "Human-specific lncRNAs contributed critically to human evolution by distinctly regulating gene expression" (part 6 of 53)

### Sheet: TableS2A (continued)
LncRNA	Target gene (Ensembl release 79)	Gene symbol (Ensembl release115)	Target transcripts	Chr	DBS-start	DBS-end	Binding affinity	Human-Chimp distance	Human-Altai distance	Human-Denisovan distance	Human Vindija distance	SNP number	Annotated SNP	CEU-YRI-WeightedFst	CHB-YRI-WeightedFst	Integrated-WeightedFst	CEU-TajimaD	CHB-TajimaD	YRI-TajimaD
RP11-423H2.3	RP11-625H11.1,TLN2	RP11-625H11.1,TLN2	RP11-625H11.1-001,RP11-625H11.1-002,TLN2-201	15	62936810	62936943	86.58	0.008	0	0.016	0	2	rs11852582,rs146858152	0.41	0.33	0.3	0.1	0.65	0.74
RP11-423H2.3	RP11-625H11.2	RP11-625H11.2	RP11-625H11.2-001	15	62982104	62982332	150.88	10	0.014	0	0						#-nan	#-nan	#-nan
RP11-423H2.3	RP11-643M14.1,VPS13C	VPS13C-DT,VPS13C	RP11-643M14.1-001,RP11-643M14.1-002,VPS13C-001,VPS13C-002,VPS13C-003,VPS13C-004	15	62352294	62352426	84.86	0.042	0.008	0.008	0.008	1	rs11639147	0.01	0	0.01	1.87	1.93	1.95
RP11-423H2.3	RP11-643M14.1,VPS13C	VPS13C-DT,VPS13C	RP11-643M14.1-001,RP11-643M14.1-002,VPS13C-001,VPS13C-002,VPS13C-003,VPS13C-004	15	62352293	62352426	84.48	0.042	0.008	0.008	0.008	1	rs11639147	0.01	0	0.01	1.87	1.93	1.95
RP11-423H2.3	RP11-643M14.1,VPS13C	VPS13C-DT,VPS13C	RP11-643M14.1-001,RP11-643M14.1-002,VPS13C-001,VPS13C-002,VPS13C-003,VPS13C-004	15	62352581	62352695	74.84	0.042	0.008	0.008	0.008	1	rs187283085	#-nan	0.02	0.02	#-nan	-0.71	#-nan
RP11-423H2.3	RP11-654A16.3,SYNM	SYNM-AS1,SYNM	RP11-654A16.3-001,SYNM-001,SYNM-002,SYNM-004,SYNM-201,SYNM-202	15	99645721	99645907	123.16	0.007	0.011	0.011	0.011	2	rs1044356,rs11014	0.2	0.18	0.13	2.07	2.19	2.26
RP11-423H2.3	RP11-654A16.3,SYNM	SYNM-AS1,SYNM	RP11-654A16.3-001,SYNM-001,SYNM-002,SYNM-004,SYNM-201,SYNM-202	15	99645654	99645807	99.84	0.007	0.011	0.011	0.011						#-nan	#-nan	#-nan
RP11-423H2.3	RP11-661P17.1	CRAT37	RP11-661P17.1-002	15	91951948	91952044	61.06	0	0	0.011	0						#-nan	#-nan	#-nan
RP11-423H2.3	RP11-66B24.2,RP11-66B24.7	RP11-66B24.2,GCAWKR	RP11-66B24.2-001,RP11-66B24.2-003,RP11-66B24.2-004,RP11-66B24.2-005,RP11-66B24.2-006,RP11-66B24.7-001	15	101390088	101390236	97.81	0.034	0	0.027	0	1	rs73478712	0.06	0.06	0.06	#-nan	#-nan	-0.32
RP11-423H2.3	RP11-66B24.2,RP11-66B24.7	RP11-66B24.2,GCAWKR	RP11-66B24.2-001,RP11-66B24.2-003,RP11-66B24.2-004,RP11-66B24.2-005,RP11-66B24.2-006,RP11-66B24.7-001	15	101390088	101390235	97.42	0.034	0	0.027	0	1	rs73478712	0.06	0.06	0.06	#-nan	#-nan	-0.32
RP11-423H2.3	RP11-66B24.2,RP11-66B24.7	RP11-66B24.2,GCAWKR	RP11-66B24.2-001,RP11-66B24.2-003,RP11-66B24.2-004,RP11-66B24.2-005,RP11-66B24.2-006,RP11-66B24.7-001	15	101389806	101389964	100.99	0.034	0	0.027	0	4	rs115232683,rs145620172,rs112240958,rs138494864	0.05	0.06	0.05	-1.31	#-nan	-0.52
RP11-423H2.3	RP11-66B24.5	RP11-66B24.5	RP11-66B24.5-001	15	101253961	101254064	67.08	0.02	0.01	0.031	0.01	2	rs74042432,rs304116	0	0	0	1.68	0.53	0.49
RP11-423H2.3	RP11-680F8.1	LCIIAR	RP11-680F8.1-001,RP11-680F8.1-002	15	29967258	29967437	114.43	0.038	0	0.011	0	1	rs80206768	0	0.01	0.01	-0.01	0.69	0.14
RP11-423H2.3	RP11-680F8.3,TJP1	RP11-680F8.3,TJP1	RP11-680F8.3-001,TJP1-001,TJP1-002,TJP1-003,TJP1-008,TJP1-009	15	30113989	30114170	115.97	0.012	0.017	0.037	0.023						#-nan	#-nan	#-nan
RP11-423H2.3	RP11-680F8.3,TJP1	RP11-680F8.3,TJP1	RP11-680F8.3-001,TJP1-001,TJP1-002,TJP1-003,TJP1-008,TJP1-009	15	30113974	30114166	123.26	0.012	0.017	0.037	0.023						#-nan	#-nan	#-nan
RP11-423H2.3	RP11-680F8.3,TJP1	RP11-680F8.3,TJP1	RP11-680F8.3-001,TJP1-001,TJP1-002,TJP1-003,TJP1-008,TJP1-009,TJP1-201(*)	15	30114020	30114295	175.87	0.012	0.017	0.037	0.023						#-nan	#-nan	#-nan
RP11-423H2.3	RP11-680F8.4	RP11-680F8.4	RP11-680F8.4-001	15	30022808	30022943	89.5	0	0	0	0						#-nan	#-nan	#-nan
RP11-423H2.3	RP11-684B21.1	LINC02853	RP11-684B21.1-001	15	36339232	36339413	117	0.018	0	0.043	0	5	rs12905884,rs181225399,rs188874336,rs183753339,rs189783103	0.18	0.04	0.17	0.27	-1.09	-0.98
RP11-423H2.3	RP11-685G9.2,RP11-685G9.4	RP11-685G9.2,RP11-685G9.4	RP11-685G9.2-001,RP11-685G9.4-001	15	76635200	76635321	75.6	0.008	0	0.009	0	1	rs71405204	0.1	0.44	0.28	1.36	1.83	-0.03
RP11-423H2.3	RP11-69G7.1	RP11-69G7.1	RP11-69G7.1-001	15	63391269	63391398	84.74	0.036	0.008	0.016	0	1	rs76127683	0.02	0.28	0.15	0.93	-0.83	1.53
RP11-423H2.3	RP11-69H7.2	TRCG1P	RP11-69H7.2-001	15	75526494	75526615	81.2	0.017	0.008	0.008	0.008	1	rs79828564	0.08	0.1	0.08	-0.97	#-nan	0.03
RP11-423H2.3	RP11-69H7.3	RP11-69H7.3	RP11-69H7.3-001	15	75506119	75506210	60.19	0.023	0	0	0						#-nan	#-nan	#-nan
RP11-423H2.3	RP11-759A24.3	RP11-759A24.3	RP11-759A24.3-001(*)	15	96531594	96531712	73.71	0	0	0	0	4	rs138690955,rs200473451,rs187993122,.	0.02	0.02	0.02	-0.9	#-nan	-1.88
RP11-423H2.3	RP11-761I4.3	TMC3-AS1	RP11-761I4.3-003	15	81624169	81624274	67.86	0.02	0	0.01	0						#-nan	#-nan	#-nan
RP11-423H2.3	RP11-797A18.6,TSPAN3	RP11-797A18.6,TSPAN3	RP11-797A18.6-001,TSPAN3-001,TSPAN3-002,TSPAN3-003,TSPAN3-004,TSPAN3-009,TSPAN3-010,TSPAN3-011,TSPAN3-012	15	77363058	77363192	84.29	0.015	0.007	0.015	0.007						#-nan	#-nan	#-nan
RP11-423H2.3	RP11-797A18.6,TSPAN3	RP11-797A18.6,TSPAN3	RP11-797A18.6-001,TSPAN3-001,TSPAN3-002,TSPAN3-003,TSPAN3-004,TSPAN3-009,TSPAN3-010,TSPAN3-011,TSPAN3-012	15	77363321	77363460	88.32	0.015	0.007	0.015	0.007	1	rs11072641	0.26	0.09	0.13	1.48	1.95	1.51
RP11-423H2.3	RP11-798K3.2	SMAD3-DT	RP11-798K3.2-002	15	67285622	67285737	71.82	0.029	0.009	0.009	0	1	rs59809485	#-nan	0.15	0.15	#-nan	0.61	#-nan
RP11-423H2.3	RP11-854K16.3	RP11-854K16.3	RP11-854K16.3-001	15	21337803	21337909	69.03	0.074	0	0	0						#-nan	#-nan	#-nan
RP11-423H2.3	RP11-854K16.4	RP11-854K16.4	RP11-854K16.4-001(*)	15	21353198	21353338	92.27	0	0	0	0						#-nan	#-nan	#-nan
RP11-423H2.3	RP11-89K11.1	UBE2Q2P13	RP11-89K11.1-001,RP11-89K11.1-002	15	102285795	102285952	101.4	0.052	0	0	0						#-nan	#-nan	#-nan
RP11-423H2.3	RP11-8P11.4	RP11-8P11.4	RP11-8P11.4-001(*)	15	74024596	74024701	68.9	0	0	0	0						#-nan	#-nan	#-nan
RP11-423H2.3	RP11-90B9.3	RP11-90B9.3	RP11-90B9.3-001(*)	15	83687731	83687849	74.88	0	0	0	0						#-nan	#-nan	#-nan
RP11-423H2.3	RP11-90E5.1	RP11-90E5.1	RP11-90E5.1-001	15	100665650	100665743	61.78	0.036	0	0	0						#-nan	#-nan	#-nan
RP11-423H2.3	RP11-96O20.2	RP11-96O20.2	RP11-96O20.2-001	15	45847980	45848078	63.57	0.022	0	0	0						#-nan	#-nan	#-nan
RP11-423H2.3	RP13-126C7.1	RP13-126C7.1	RP13-126C7.1-001	15	29271770	29271872	67.94	0	0	0.01	0						#-nan	#-nan	#-nan
RP11-423H2.3	RP13-262C2.3,UBE2Q2L,DNM1P41	RP13-262C2.3,UBE2Q2P16,DNM1P41	RP13-262C2.3-001,UBE2Q2L-001,DNM1P41-001(*)	15	84841968	84842079	71.76	0	0	0	0						#-nan	#-nan	#-nan
RP11-423H2.3	RP13-487P22.1	RP13-487P22.1	RP13-487P22.1-001	15	25591398	25591494	63.76	0	0	0	0						#-nan	#-nan	#-nan
RP11-423H2.3	RPAP1	RPAP1	RPAP1-012	15	41821073	41821168	61.62	0.011	0	0	0	1	rs1200348	0.01	0.15	0.08	#-nan	#-nan	#-nan
RP11-423H2.3	RPP25,SCAMP5	RPP25,SCAMP5	RPP25-001,RPP25-201,SCAMP5-005	15	75248977	75249163	121.29	0.017	0	0	0	1	rs150819960	0.11	0.12	0.11	#-nan	#-nan	-0.83
RP11-423H2.3	RPS27L	RPS27L	RPS27L-001,RPS27L-002,RPS27L-003,RPS27L-004,RPS27L-005,RPS27L-006,RPS27L-007	15	63449434	63449558	80.73	0	0	0.018	0	2	rs7170846,rs182444800	0.28	0	0.23	1.88	0.57	-0.13
RP11-423H2.3	RPUSD2	RPUSD2	RPUSD2-001,RPUSD2-004,RPUSD2-005(*)	15	40861766	40861860	60.45	0	0	0	0						#-nan	#-nan	#-nan
RP11-423H2.3	RTF1	RTF1	RTF1-001,RTF1-002	15	41709214	41709515	192	0.003	0	0	0	1	rs567860000;rs570360725	0.01	#-nan	0.01	-0.9	#-nan	#-nan
RP11-423H2.3	SCAMP2	SCAMP2	SCAMP2-010,SCAMP2-013	15	75144462	75144573	71.76	0	0.009	0.039	0.009	2	rs2305667,rs117542927	0.11	0	0.06	-0.37	0.03	0.34
RP11-423H2.3	SCAMP5	SCAMP5	SCAMP5-001,SCAMP5-002,SCAMP5-003,SCAMP5-004,SCAMP5-006,SCAMP5-007,SCAMP5-008,SCAMP5-009,SCAMP5-010,SCAMP5-011,SCAMP5-015,SCAMP5-016,SCAMP5-017,SCAMP5-018,SCAMP5-201	15	75287284	75287392	70.88	0.009	0	0.01	0	1	rs7172715	0.02	0.18	0.2	-0.19	1.93	0.54
RP11-423H2.3	SCAMP5	SCAMP5	SCAMP5-001,SCAMP5-002,SCAMP5-003,SCAMP5-004,SCAMP5-006,SCAMP5-007,SCAMP5-008,SCAMP5-009,SCAMP5-010,SCAMP5-011,SCAMP5-015,SCAMP5-016,SCAMP5-017,SCAMP5-018,SCAMP5-201	15	75287857	75287958	63.5	0.009	0	0.01	0	2	rs550528070;rs200990441,.	0.04	0.32	0.2	-0.44	-0.9	-0.7
RP11-423H2.3	SCAMP5	SCAMP5	SCAMP5-012	15	75308616	75308720	68.51	0.056	0.01	0.031	0.01	3	rs4886414,rs138342904,rs8036573	0.54	0.07	0.34	1.03	2.18	0.11
RP11-423H2.3	SCAPER	SCAPER	SCAPER-001,SCAPER-002,SCAPER-004,SCAPER-007,SCAPER-008,SCAPER-009,SCAPER-010,SCAPER-011,SCAPER-023	15	77197308	77197484	117.79	0.006	0	0	0						#-nan	#-nan	#-nan
RP11-423H2.3	SCAPER	SCAPER	SCAPER-003	15	77156334	77156445	70.66	0.019	0	0.019	0	2	rs4886837,rs78211127	0.01	0.16	0.1	1.61	1.92	0.64
RP11-423H2.3	SEC11A	SEC11A	SEC11A-001,SEC11A-002,SEC11A-003,SEC11A-004,SEC11A-005,SEC11A-008,SEC11A-009,SEC11A-010	15	85259113	85259220	69.42	0.021	0	0.02	0						#-nan	#-nan	#-nan
RP11-423H2.3	SEC11A	SEC11A	SEC11A-001,SEC11A-002,SEC11A-003,SEC11A-004,SEC11A-005,SEC11A-008,SEC11A-009,SEC11A-010	15	85259872	85259978	68.25	0.021	0	0.02	0	3	rs147608634,rs117206986,rs113241769	0.07	0.13	0.1	-0.19	#-nan	#-nan
RP11-423H2.3	SEC11A	SEC11A	SEC11A-006,SEC11A-007	15	85216146	85216376	151.67	0.1	0.004	0.009	0	2	rs143494045,rs4280214	0.05	0.02	0.03	0.59	-0.31	-0.56
RP11-423H2.3	SECISBP2L	SECISBP2L	SECISBP2L-001,SECISBP2L-002,SECISBP2L-003,SECISBP2L-004,SECISBP2L-005	15	49338319	49338435	74.11	0	0	0.009	0						#-nan	#-nan	#-nan
RP11-423H2.3	SECISBP2L	SECISBP2L	SECISBP2L-001,SECISBP2L-002,SECISBP2L-003,SECISBP2L-004,SECISBP2L-005	15	49338320	49338435	73.73	0	0	0.009	0						#-nan	#-nan	#-nan
RP11-423H2.3	SEMA4B	SEMA4B	SEMA4B-001,SEMA4B-003,SEMA4B-014	15	90744877	90745033	100.22	0.013	0	0.021	0.006	3	rs11547964,rs200218220,rs193014867	0.07	0.47	0.33	0.84	1.85	-1.19
RP11-423H2.3	SEMA4B	SEMA4B	SEMA4B-001,SEMA4B-003,SEMA4B-014	15	90744405	90744532	80.64	0.013	0	0.021	0.006						#-nan	#-nan	#-nan
RP11-423H2.3	SEMA4B	SEMA4B	SEMA4B-002,SEMA4B-010,SEMA4B-011,SEMA4B-201	15	90728168	90728345	112.9	0.012	0	0.006	0	1	rs188251729	0	0	0	#-nan	#-nan	-0.97
RP11-423H2.3	SEMA4B	SEMA4B	SEMA4B-006	15	90701005	90701150	93.6	0	0.021	0.021	0	3	.,.,.	0.2	0.19	0.14	0.2	0.44	-0.09
RP11-423H2.3	SEMA4B	SEMA4B	SEMA4B-007,SEMA4B-008,SEMA4B-009	15	90734362	90734462	64.35	0	0.021	0.021	0	1	rs34560261	0.04	0	0.03	0.62	-0.21	-0.26
RP11-423H2.3	SEMA4B	SEMA4B	SEMA4B-016,SEMA4B-017,SEMA4B-018,SEMA4B-019	15	90766693	90766793	65.34	0.033	0.021	0.021	0	3	rs908048,rs138639808,rs144769559	0	0.09	0.07	0.36	-0.05	0.27
RP11-423H2.3	SEMA6D	SEMA6D	SEMA6D-001,SEMA6D-009	15	47476278	47476420	90.24	0	0.007	0.015	0.007	1	rs62017383	0.01	#-nan	0.01	-0.83	#-nan	#-nan
RP11-423H2.3	SEMA7A	SEMA7A	SEMA7A-001,SEMA7A-002,SEMA7A-005,SEMA7A-201	15	74725796	74726009	138.84	0.01	0.005	0.02	0.005	3	rs12910841,rs183120031,rs190321670	0.36	0.04	0.36	1.94	-0.77	-0.85
RP11-423H2.3	SH2D7,TBC1D2B	SH2D7,TBC1D2B	SH2D7-001,TBC1D2B-001,TBC1D2B-003	15	78369907	78370049	91.01	0	0.015	0.015	0.007	2	rs7176425,.	0.29	0.25	0.2	1.01	2.38	0.32
RP11-423H2.3	SHF	SHF	SHF-002,SHF-004,SHF-006,SHF-014	15	45479624	45479774	97.11	0.015	0	0	0						#-nan	#-nan	#-nan
RP11-423H2.3	SHF	SHF	SHF-002,SHF-004,SHF-006,SHF-014	15	45479643	45479779	87.75	0.015	0	0	0						#-nan	#-nan	#-nan
RP11-423H2.3	SHF	SHF	SHF-013	15	45465722	45465821	67.73	0.01	0	0	0						#-nan	#-nan	#-nan
RP11-423H2.3	SIN3A	SIN3A	SIN3A-001,SIN3A-002,SIN3A-003,SIN3A-004,SIN3A-005,SIN3A-006,SIN3A-007,SIN3A-008,SIN3A-012,SIN3A-013,SIN3A-014,SIN3A-015	15	75746778	75746931	97.54	0.007	0	0.007	0						#-nan	#-nan	#-nan
RP11-423H2.3	SIN3A,CTD-2562G15.3	SIN3A,CTD-2562G15.3	SIN3A-001,SIN3A-002,SIN3A-003,SIN3A-004,SIN3A-005,SIN3A-006,SIN3A-007,SIN3A-008,SIN3A-012,SIN3A-013,SIN3A-014,SIN3A-015,CTD-2562G15.3-001(*)	15	75746808	75747048	156.39	0.007	0	0.007	0						#-nan	#-nan	#-nan
RP11-423H2.3	SIN3A	SIN3A	SIN3A-001,SIN3A-003,SIN3A-004,SIN3A-008,SIN3A-012	15	75743772	75743929	101.4	0.007	0	0.007	0						#-nan	#-nan	#-nan
RP11-423H2.3	SKOR1	SKOR1	SKOR1-002,SKOR1-003,SKOR1-004,SKOR1-201	15	68115575	68115705	85.93	0.008	0	0.006	0						#-nan	#-nan	#-nan
RP11-423H2.3	SKOR1	SKOR1	SKOR1-002,SKOR1-003,SKOR1-004,SKOR1-201	15	68115870	68116047	117.22	0.008	0	0.006	0	1	rs28399056	0.05	0.13	0.17	0.97	1.76	1.73
RP11-423H2.3	SLC12A6	SLC12A6	SLC12A6-002,SLC12A6-003,SLC12A6-004,SLC12A6-005,SLC12A6-006,SLC12A6-007,SLC12A6-008,SLC12A6-009,SLC12A6-010,SLC12A6-011,SLC12A6-012,SLC12A6-013,SLC12A6-020	15	34629784	34629923	91.08	0.015	0	0.007	0	1	rs79294885	0.23	0.02	0.19	1.09	-0.71	#-nan
RP11-423H2.3	SLC24A1,VWA9	SLC24A1,INTS14	SLC24A1-002,SLC24A1-003,SLC24A1-008,SLC24A1-009,VWA9-001,VWA9-002,VWA9-003,VWA9-004,VWA9-005,VWA9-006,VWA9-007,VWA9-008,VWA9-009,VWA9-010,VWA9-014,VWA9-015,VWA9-016,VWA9-017,VWA9-201	15	65903525	65903624	62.75	0.022	0	0.035	0	2	rs141391585,rs193099911	0.01	0	0.01	-0.83	-0.96	#-nan
RP11-423H2.3	SLC24A1	SLC24A1	SLC24A1-011	15	65942788	65942902	75.64	0	0	0.009	0	1	rs150992293	#-nan	0	0	#-nan	-0.96	#-nan
RP11-423H2.3	SLC24A5	SLC24A5	SLC24A5-001,SLC24A5-002,SLC24A5-003,SLC24A5-004	15	48412050	48412201	97.5	0.015	0	0.047	0						#-nan	#-nan	#-nan
RP11-423H2.3	SLC30A4	SLC30A4	SLC30A4-001,SLC30A4-002	15	45814888	45815110	143.91	0.029	0.005	0.014	0.005	1	rs188109046	0	0	0	#-nan	#-nan	-0.97
RP11-423H2.3	SLCO3A1	SLCO3A1	SLCO3A1-001,SLCO3A1-002,SLCO3A1-003,SLCO3A1-006,SLCO3A1-007,SLCO3A1-008	15	92396925	92397092	108.42	0.013	0	0.006	0						#-nan	#-nan	#-nan
RP11-423H2.3	SLCO3A1	SLCO3A1	SLCO3A1-001,SLCO3A1-002,SLCO3A1-003,SLCO3A1-006,SLCO3A1-007,SLCO3A1-008	15	92396643	92396811	108.81	0.013	0	0.006	0						#-nan	#-nan	#-nan
RP11-423H2.3	SLTM	SLTM	SLTM-001,SLTM-002,SLTM-003,SLTM-004,SLTM-006,SLTM-007,SLTM-011,SLTM-012,SLTM-013,SLTM-014,SLTM-015,SLTM-016,SLTM-017,SLTM-018,SLTM-019,SLTM-201	15	59225347	59225456	72.07	0.014	0	0.014	0						#-nan	#-nan	#-nan
RP11-423H2.3	SLTM	SLTM	SLTM-001,SLTM-002,SLTM-003,SLTM-004,SLTM-006,SLTM-007,SLTM-011,SLTM-012,SLTM-013,SLTM-014,SLTM-015,SLTM-016,SLTM-017,SLTM-018,SLTM-019,SLTM-201	15	59225360	59225509	96.72	0.014	0	0.014	0						#-nan	#-nan	#-nan
RP11-423H2.3	SMAD3	SMAD3	SMAD3-001	15	67357724	67357860	87.17	0.007	0.021	0.021	0	2	rs11633026,rs182943052	0.03	0	0.01	-0.13	0.39	-0.19
RP11-423H2.3	SMAD3	SMAD3	SMAD3-004,SMAD3-008,SMAD3-009	15	67457475	67457595	78.39	0.009	0.009	0.009	0	2	rs2289261,rs200305159	0.03	0.03	0.06	1.69	1.8	1.95
RP11-423H2.3	SMAD6	SMAD6	SMAD6-001,SMAD6-002,SMAD6-202	15	66993835	66993947	76.3	0.018	0	0.017	0	1	rs56385383	0.03	0	0.03	0.93	-0.05	0.14
RP11-423H2.3	SMAD6	SMAD6	SMAD6-001,SMAD6-002,SMAD6-202,SMAD6-006(*)	15	66995342	66995451	73.16	0.018	0	0.017	0						#-nan	#-nan	#-nan
RP11-423H2.3	SMAD6	SMAD6	SMAD6-002	15	66996435	66996559	80.73	0.018	0	0.017	0	2	rs73488314,rs73488312	0.08	0.09	0.08	#-nan	#-nan	-0.2
RP11-423H2.3	SNHG14	SNHG14	SNHG14-008	15	25498310	25498470	104.94	0.043	0.013	0.027	0	4	rs112187514,rs185317643,rs6576416,rs112871187	0.36	0.43	0.32	0.07	0.17	0.9
RP11-423H2.3	SNHG14,RP11-145P16.2	SNHG14,RP11-145P16.2	SNHG14-008,RP11-145P16.2-001(*)	15	25498295	25498406	74.77	0.043	0.013	0.027	0	4	rs112187514,rs185317643,rs6576416,rs112871187	0.36	0.43	0.32	0.07	0.17	0.9
RP11-423H2.3	SNHG14,SNORD115-1,SNORD115-2	SNHG14,SNORD115-1,SNORD115-2	SNHG14-009,SNORD115-1-201,SNORD115-2-201	15	25415381	25415505	81.97	0	0	0.008	0	1	rs114874617	0.05	0.05	0.05	#-nan	#-nan	-0.45
RP11-423H2.3	SNHG14,SNORD116-1	SNHG14,SNORD116-1	SNHG14-012,SNHG14-015,SNORD116-1-201	15	25294095	25294225	83.33	0.122	0	0.045	0	3	rs115886950,.,rs151249508	0.05	0.05	0.05	#-nan	#-nan	-0.87
RP11-423H2.3	SNHG14,SNORD116-1	SNHG14,SNORD116-1	SNHG14-012,SNHG14-015,SNORD116-1-201	15	25294097	25294226	80.89	0.122	0	0.045	0	3	rs115886950,.,rs151249508	0.05	0.05	0.05	#-nan	#-nan	0.45
RP11-423H2.3	SNORD108,SNORD64	SNORD108,SNORD64	SNORD108-201,SNORD64-001,SNORD64-201	15	25229922	25230015	61.78	0.017	0.193	0.203	0	3	.,.,.	0.03	0.09	0.05	0.61	-0.24	1.07
RP11-423H2.3	SNORD109B	SNORD109B	SNORD109B-201	15	25521281	25521393	72.93	0	0	0.019	0	1	.	0	0	0	#-nan	#-nan	-0.97
RP11-423H2.3	SNORD18.1	SNORD18.1	SNORD18.1-201	15	91299088	91299184	62.01	0.011	0	0	0						#-nan	#-nan	#-nan
RP11-423H2.3	SNRPN,SNURF	SNRPN,SNURF	SNRPN-006,SNRPN-008,SNURF-001,SNURF-002,SNURF-005,SNURF-006,SNURF-201	15	25201526	25201628	65.91	0	0	0.062	0	1	rs4906939	0	0.05	0.04	1.7	1.92	1.82
RP11-423H2.3	SNUPN,CTD-2026K11.3	SNUPN,CTD-2026K11.3	SNUPN-001,SNUPN-002,SNUPN-003,SNUPN-004,SNUPN-005,SNUPN-006,SNUPN-007,SNUPN-008,SNUPN-009,SNUPN-201,CTD-2026K11.3-001(*)	15	75917941	75918087	96.23	0.006	0	0.006	0	2	rs28372916,rs28372917	0.2	0	0.17	1.57	-0.88	-1.12
RP11-423H2.3	SNX22	SNX22	SNX22-001,SNX22-002,SNX22-003,SNX22-004,SNX22-005,SNX22-006,SNX22-007	15	64442373	64442469	62.01	0.032	0	0.013	0						#-nan	#-nan	#-nan
RP11-423H2.3	SORD	SORD	SORD-001,SORD-002,SORD-003	15	45315273	45315371	63.57	0.01	0.021	0.021	0	3	rs111900946,rs184033116,rs142954900	0.05	0.03	0.03	-0.97	-1.39	-0.32
RP11-423H2.3	SORD	SORD	SORD-004	15	45327219	45327386	110.09	0.032	0	0.013	0	2	rs35769013,rs112810620	0.05	0.03	0.03	-0.61	-0.92	-0.58
RP11-423H2.3	SPG11	SPG11	SPG11-001,SPG11-002,SPG11-003,SPG11-004,SPG11-006	15	44955704	44955836	82.78	0.008	0.021	0.021	0	1	rs34255962	0.01	0.01	0.01	#-nan	#-nan	-0.83
RP11-423H2.3	SPG21	SPG21	SPG21-001,SPG21-003,SPG21-004,SPG21-005,SPG21-006,SPG21-007,SPG21-008,SPG21-009,SPG21-010,SPG21-011,SPG21-012,SPG21-013,SPG21-015	15	65282039	65282201	103.3	0.006	0	0.006	0	1	rs11071822	0.02	0.33	0.19	1.94	0.69	1.82
RP11-423H2.3	SPG21	SPG21	SPG21-001,SPG21-003,SPG21-004,SPG21-005,SPG21-006,SPG21-007,SPG21-008,SPG21-009,SPG21-010,SPG21-011,SPG21-012,SPG21-013,SPG21-015	15	65282036	65282200	104.83	0.006	0	0.006	0	1	rs11071822	0.02	0.33	0.19	1.94	0.69	1.82
RP11-423H2.3	SPPL2A	SPPL2A	SPPL2A-001,SPPL2A-002,SPPL2A-003	15	51057540	51057725	118.27	0.017	0	0.005	0	1	rs145059998	0	0	0	-0.76	-0.6	-0.83
RP11-423H2.3	SPRED1	SPRED1	SPRED1-001,SPRED1-003,SPRED1-004	15	38545206	38545350	93.99	0	0	0.007	0						#-nan	#-nan	#-nan
RP11-423H2.3	SQRDL	SQOR	SQRDL-001,SQRDL-005	15	45927101	45927197	61.82	0.011	0	0.011	0	1	rs187335300	0.02	0.02	0.02	#-nan	#-nan	-0.77
RP11-423H2.3	ST8SIA2	ST8SIA2	ST8SIA2-001,ST8SIA2-002,ST8SIA2-003	15	92937152	92937253	63.5	0.01	0	0.01	0						#-nan	#-nan	#-nan
RP11-423H2.3	STOML1	STOML1	STOML1-007	15	74280993	74281092	62.98	0	0	0.022	0						#-nan	#-nan	#-nan
RP11-423H2.3	STOML1	STOML1	STOML1-009	15	74282726	74282822	62.79	0.011	0	0.011	0	1	rs201097171	#-nan	0	0	#-nan	-0.96	#-nan
RP11-423H2.3	STRA6	STRA6	STRA6-002,STRA6-003,STRA6-007,STRA6-008,STRA6-009,STRA6-010	15	74504055	74504184	84.24	0.035	0	0.008	0						#-nan	#-nan	#-nan
RP11-423H2.3	STRA6	STRA6	STRA6-006	15	74488384	74488485	64.51	0.045	0.01	0.047	0.01	3	rs11857410,rs116701726,rs115067613	0.11	0.02	0.13	0.84	#-nan	-1.21
RP11-423H2.3	STRA6	STRA6	STRA6-018	15	74477212	74477348	87.75	0.007	0	0.04	0	5	rs351238,rs351237,rs187958515,rs201400666,rs200096725	0.49	0.39	0.32	1.14	1.42	-0.27
RP11-423H2.3	SV2B	SV2B	SV2B-001,SV2B-002,SV2B-003,SV2B-004	15	91643408	91643548	89.47	0.024	0.015	0.024	0.015	3	rs6496760,rs12915905,rs189751239	0.01	0.33	0.2	0.9	0.85	0.55
RP11-423H2.3	TARSL2	TARS3	TARSL2-001,TARSL2-003,TARSL2-007,TARSL2-201(*)	15	102264371	102264750	245.7	0.014	0	0.017	0	6	rs1143136,rs147618277,rs201623356,rs185819767,rs190447663,rs145228874	0.02	0.22	0.13	-0.09	-1.29	-0.54
RP11-423H2.3	TCF12,ZNF280D	TCF12,ZNF280D	TCF12-001,TCF12-002,TCF12-003,TCF12-023,TCF12-024,TCF12-025,TCF12-026,TCF12-027,TCF12-028,TCF12-201,ZNF280D-007,ZNF280D-015,ZNF280D-016,ZNF280D-017	15	57211311	57211451	89.47	0.007	0	0.007	0						#-nan	#-nan	#-nan
RP11-423H2.3	TCF12,ZNF280D	TCF12,ZNF280D	TCF12-001,TCF12-002,TCF12-003,TCF12-023,TCF12-024,TCF12-025,TCF12-026,TCF12-027,TCF12-028,TCF12-201,ZNF280D-007,ZNF280D-015,ZNF280D-016,ZNF280D-017	15	57211311	57211450	89.09	0.007	0	0.007	0						#-nan	#-nan	#-nan
RP11-423H2.3	TCF12,snoU13.354	TCF12,snoU13.354	TCF12-029,TCF12-030,snoU13.354-201,TCF12-032(*)	15	57570974	57571178	134.24	0.01	0	0.005	0	1	rs150628419	0.09	0.09	0.09	#-nan	#-nan	-0.83
RP11-423H2.3	TGM5	TGM5	TGM5-003	15	43531248	43531350	66.92	0.01	0.01	0.043	0.01	1	rs113249183	0.06	0.06	0.06	#-nan	#-nan	-0.32
RP11-423H2.3	THBS1	THBS1	THBS1-001,THBS1-002	15	39872566	39872717	98.28	0.029	0.007	0.007	0.007	1	rs2664139	0.45	0.4	0.31	1.33	1.56	0.77
RP11-423H2.3	THBS1	THBS1	THBS1-005,THBS1-006,THBS1-007,THBS1-009	15	39880293	39880404	72.86	0	0	0.019	0	1	rs2228261	0.24	0.05	0.12	0.16	1.41	1.91
RP11-423H2.3	TJP1	TJP1	TJP1-007	15	30261037	30261319	180.1	0.033	0	0.004	0						#-nan	#-nan	#-nan
RP11-423H2.3	TLE3	TLE3	TLE3-001,TLE3-002,TLE3-004,TLE3-007,TLE3-008,TLE3-009,TLE3-010,TLE3-011,TLE3-012,TLE3-013,TLE3-014,TLE3-015,TLE3-016,TLE3-017,TLE3-019,TLE3-020,TLE3-022,TLE3-025,TLE3-026,TLE3-030,TLE3-201	15	70390086	70390201	75.24	0.049	0.021	0.021	0	1	.	0	0.02	0.02	-0.7	0.34	-0.2
RP11-423H2.3	TLE3	TLE3	TLE3-001,TLE3-002,TLE3-004,TLE3-007,TLE3-008,TLE3-009,TLE3-010,TLE3-011,TLE3-012,TLE3-013,TLE3-014,TLE3-015,TLE3-016,TLE3-017,TLE3-019,TLE3-020,TLE3-022,TLE3-025,TLE3-026,TLE3-030,TLE3-201	15	70390105	70390205	65.13	0.049	0.021	0.021	0	1	.	0	0.02	0.02	-0.7	0.34	-0.2
RP11-423H2.3	TLE3	TLE3	TLE3-001,TLE3-002,TLE3-004,TLE3-009,TLE3-016,TLE3-017,TLE3-025,TLE3-201	15	70393022	70393143	78	0.009	0.021	0.021	0	2	rs141803713,rs147060329	0.03	0.04	0.03	-0.97	#-nan	-0.57
RP11-423H2.3	TLE3	TLE3	TLE3-007,TLE3-008,TLE3-010,TLE3-011,TLE3-012,TLE3-013,TLE3-014,TLE3-015,TLE3-019,TLE3-020,TLE3-022,TLE3-026,TLE3-030	15	70388379	70388476	63.36	0.049	0	0.034	0	1	rs35981865	0.13	0.13	0.13	#-nan	#-nan	0.35
RP11-423H2.3	TLN2	TLN2	TLN2-011	15	62682726	62682832	67.97	0	0	0	0	1	rs146792924	0.06	0.07	0.06	#-nan	#-nan	-0.92
RP11-423H2.3	TLN2,RP11-435J9.2	TLN2,RP11-435J9.2	TLN2-011,RP11-435J9.2-001(*)	15	62684080	62684209	82.94	0	0	0	0	2	rs1850573,rs184334536	0	0.1	0.08	1.56	0.72	1.72
RP11-423H2.3	TM2D3	TM2D3	TM2D3-001,TM2D3-002,TM2D3-003,TM2D3-004,TM2D3-005,TM2D3-006,TM2D3-009,TM2D3-010,TM2D3-011,TM2D3-012,TM2D3-013,TM2D3-016	15	102192521	102192684	105.3	0.044	0.006	0.013	0.006	2	rs675436,rs2939587	0.14	0.14	0.25	0.74	-0.71	0.9
RP11-423H2.3	TM2D3	TM2D3	TM2D3-001,TM2D3-002,TM2D3-003,TM2D3-004,TM2D3-005,TM2D3-006,TM2D3-009,TM2D3-010,TM2D3-011,TM2D3-012,TM2D3-013,TM2D3-016	15	102192272	102192408	87.75	0.044	0.006	0.013	0.006						#-nan	#-nan	#-nan
RP11-423H2.3	TM6SF1	TM6SF1	TM6SF1-001,TM6SF1-003,TM6SF1-004,TM6SF1-005,TM6SF1-006,TM6SF1-008,TM6SF1-009,TM6SF1-201	15	83776260	83776437	115.44	0.006	0	0.006	0						#-nan	#-nan	#-nan
RP11-423H2.3	TMED3	TMED3	TMED3-001,TMED3-004,TMED3-005,TMED3-006	15	79603516	79603651	85.43	0.024	0	0.016	0	1	.	0	#-nan	0	1.63	#-nan	#-nan
RP11-423H2.3	TMEM202	TMEM202	TMEM202-001,TMEM202-002,TMEM202-003	15	72689029	72689344	207.5	0.032	0.021	0.021	0						#-nan	#-nan	#-nan
RP11-423H2.3	TMEM62	TMEM62	TMEM62-001,TMEM62-002,TMEM62-004,TMEM62-005,TMEM62-006,TMEM62-007,TMEM62-008,TMEM62-009,TMEM62-010	15	43425844	43426014	110.37	0.012	0	0.006	0	1	rs144183235	0.14	0.09	0.11	#-nan	-0.71	0.49
RP11-423H2.3	TMEM62	TMEM62	TMEM62-001,TMEM62-002,TMEM62-004,TMEM62-005,TMEM62-006,TMEM62-007,TMEM62-008,TMEM62-009,TMEM62-010	15	43425863	43426090	145.15	0.012	0	0.006	0	1	rs144183235	0.14	0.09	0.11	#-nan	-0.71	0.49
RP11-423H2.3	TMEM62	TMEM62	TMEM62-014	15	43459309	43459468	105.34	0.079	0.006	0.02	0	2	rs35540074,rs188164060	0.1	0.22	0.14	1.01	0.1	1.37
RP11-423H2.3	TMEM87A	TMEM87A	TMEM87A-011	15	42523356	42523480	81.18	0.008	0	0	0						#-nan	#-nan	#-nan
RP11-423H2.3	TPM1	TPM1	TPM1-001,TPM1-002,TPM1-003,TPM1-005,TPM1-006,TPM1-007,TPM1-008,TPM1-009,TPM1-010,TPM1-018,TPM1-019,TPM1-020,TPM1-027,TPM1-028,TPM1-029	15	63335182	63335275	60.98	0.011	0	0	0						#-nan	#-nan	#-nan
RP11-423H2.3	TPM1	TPM1	TPM1-001,TPM1-002,TPM1-003,TPM1-005,TPM1-006,TPM1-007,TPM1-008,TPM1-009,TPM1-010,TPM1-018,TPM1-019,TPM1-020,TPM1-027,TPM1-028,TPM1-029,TPM1-034(*)	15	63336106	63336205	62.98	0.011	0	0	0						#-nan	#-nan	#-nan
RP11-423H2.3	TRIM69	TRIM69	TRIM69-001,TRIM69-003,TRIM69-004,TRIM69-010,TRIM69-201	15	45027437	45027621	119.73	0.152	0	0	0	2	.,.	0.03	0.04	0.03	-0.42	-0.37	-1.01
RP11-423H2.3	TRPM1	TRPM1	TRPM1-002,TRPM1-008,TRPM1-201	15	31452553	31452673	78.8	0.02	0.039	0.008	0.009	2	rs35436576,rs181802640	0.09	0	0.09	0.8	-0.71	-0.99
RP11-423H2.3	TRPM1	TRPM1	TRPM1-002,TRPM1-008,TRPM1-201	15	31453205	31453325	77.61	0.02	0.039	0.008	0.009	2	rs143810657,rs116325320	0.03	0.04	0.03	#-nan	#-nan	-0.51
RP11-423H2.3	TTBK2	TTBK2	TTBK2-001,TTBK2-002,TTBK2-003,TTBK2-005,TTBK2-007,TTBK2-008,TTBK2-201(*)	15	43212936	43213040	67.47	0.013	0	0.01	0						#-nan	#-nan	#-nan
RP11-423H2.3	TYRO3	TYRO3	TYRO3-001,TYRO3-002,TYRO3-003	15	41848962	41849065	64.26	0.043	0.02	0.031	0	1	rs116264307	0.05	0.05	0.05	#-nan	#-nan	-0.45
RP11-423H2.3	TYRO3	TYRO3	TYRO3-001,TYRO3-003	15	41851141	41851548	264.42	0.002	0	0.002	0.002	1	rs148149251	0.17	0.18	0.18	#-nan	#-nan	0.73
RP11-423H2.3	UACA	UACA	UACA-001,UACA-004	15	71055501	71055678	112.9	0.018	0	0.006	0	1	rs116529282	0.07	0.34	0.2	0.8	-0.83	1.75
RP11-423H2.3	UBAP1L	UBAP1L	UBAP1L-001	15	65394718	65394853	86.02	0	0	0	0						#-nan	#-nan	#-nan
RP11-423H2.3	UBE2Q2	UBE2Q2	UBE2Q2-001,UBE2Q2-002,UBE2Q2-003,UBE2Q2-005,UBE2Q2-008,UBE2Q2-201	15	76136293	76136436	94.25	0.033	0	0	0						#-nan	#-nan	#-nan
RP11-423H2.3	UBE3A	UBE3A	UBE3A-001,UBE3A-002,UBE3A-201(*)	15	25683879	25684059	119.2	0	0	0.006	0						#-nan	#-nan	#-nan
RP11-423H2.3	UBR1	UBR1	UBR1-006	15	43306948	43307236	190.48	0.08	0.007	0.034	0	5	.,rs12902127,.,.,.	0.07	0.01	0.04	-0.23	-0.21	1.01
RP11-423H2.3	ULK3	ULK3	ULK3-001,ULK3-002,ULK3-003,ULK3-004,ULK3-005,ULK3-006,ULK3-008,ULK3-009,ULK3-010,ULK3-011,ULK3-012,ULK3-014,ULK3-015,ULK3-016,ULK3-019,ULK3-020,ULK3-021,ULK3-022,ULK3-023,ULK3-024	15	75135487	75135623	86.4	0.016	0.021	0.021	0						#-nan	#-nan	#-nan
RP11-423H2.3	ULK3	ULK3	ULK3-017,ULK3-018	15	75129846	75130026	118.4	0.006	0.021	0.021	0	5	.,.,.,rs187564548,rs138156127	0.1	0.12	0.1	-0.49	0.88	-0.17
RP11-423H2.3	USP3,AC007950.2	USP3,AC007950.2	USP3-001,USP3-002,USP3-003,USP3-011,USP3-012,USP3-014,USP3-015,USP3-016,USP3-201,USP3-202,USP3-203,USP3-204,AC007950.2-001(*)	15	63797288	63797420	84.1	0.031	0.043	0.028	0	1	rs113534086	0.11	0.12	0.11	#-nan	#-nan	0.19
RP11-423H2.3	USP3	USP3	USP3-009	15	63804498	63804627	88.13	0.069	0	0.016	0	2	.,rs146311723	0.07	0.3	0.24	3.18	-0.59	3.34
RP11-423H2.3	USP3-AS1	USP3-AS1	USP3-AS1-001,USP3-AS1-002,USP3-AS1-003,USP3-AS1-007,USP3-AS1-008,USP3-AS1-009	15	63893132	63893250	76.05	0	0.009	0.009	0.009	1	rs114092296	0.07	0.03	0.04	-0.97	-0.65	-0.03
RP11-423H2.3	USP8	USP8	USP8-001,USP8-002,USP8-003,USP8-004,USP8-005,USP8-008,USP8-009,USP8-010,USP8-011,USP8-012,USP8-017,USP8-018,USP8-201	15	50716473	50716572	64.74	0.022	0	0	0						#-nan	#-nan	#-nan
RP11-423H2.3	VIMP	SELENOS	VIMP-001,VIMP-002,VIMP-003,VIMP-004,VIMP-005,VIMP-006,VIMP-008,VIMP-009,VIMP-201	15	101817632	101817785	97.54	0.007	0	0.007	0	1	rs28665122	0.46	0.53	0.44	-0.01	-0.37	1.77
RP11-423H2.3	VPS18	VPS18	VPS18-001,VPS18-003,VPS18-004	15	41185663	41185778	76.38	0.019	0.021	0.021	0	2	rs76648089,rs190126049	0.03	0.03	0.03	#-nan	-0.9	-0.57
RP11-423H2.3	WDR61,RP11-762H8.5	SKIC8,RP11-762H8.5	WDR61-001,WDR61-002,WDR61-003,WDR61-004,WDR61-006,WDR61-007,WDR61-008,WDR61-009,WDR61-010,WDR61-016,WDR61-017,RP11-762H8.5-001(*)	15	78591935	78592061	83.56	0.008	0	0.008	0	1	rs16969703	0	0	0	0.26	0.2	0.08
RP11-423H2.3	WHAMM	WHAMM	WHAMM-001	15	83478735	83478884	95.23	0	0	0	0						#-nan	#-nan	#-nan
RP11-423H2.3	Y_RNA.457	Y_RNA.457	Y_RNA.457-201(*)	15	44989342	44989490	95.55	0	0	0	0	1	rs144503611	0	0	0	#-nan	#-nan	-0.97
RP11-423H2.3	ZFAND6,Metazoa_SRP.122	ZFAND6,Metazoa_SRP.122	ZFAND6-001,ZFAND6-002,ZFAND6-004,ZFAND6-007,ZFAND6-017,ZFAND6-018,ZFAND6-022,Metazoa_SRP.122-201(*),ZFAND6-201(*)	15	80352125	80352312	119.04	0.03	0	0	0						#-nan	#-nan	#-nan
RP11-423H2.3	ZFAND6	ZFAND6	ZFAND6-001,ZFAND6-002,ZFAND6-004,ZFAND6-007,ZFAND6-017,ZFAND6-018,ZFAND6-022,ZFAND6-203(*)	15	80352137	80352314	113.66	0.03	0	0	0						#-nan	#-nan	#-nan
RP11-423H2.3	ZNF280D	ZNF280D	ZNF280D-001,ZNF280D-002,ZNF280D-003,ZNF280D-004,ZNF280D-013,ZNF280D-014,ZNF280D-201	15	57025506	57025695	123.24	0.005	0	0	0						#-nan	#-nan	#-nan
RP11-423H2.3	ZNF280D,RP11-31H5.3	ZNF280D,RP11-31H5.3	ZNF280D-001,ZNF280D-002,ZNF280D-003,ZNF280D-004,ZNF280D-013,ZNF280D-014,ZNF280D-201,RP11-31H5.3-001(*)	15	57025402	57025670	173.55	0.005	0	0	0						#-nan	#-nan	#-nan
RP11-423H2.3	ZNF592	ZNF592	ZNF592-001	15	85291460	85291900	281.47	0.002	0.005	0.009	0	2	.,rs185237768	0.05	0.05	0.04	-0.83	-0.77	-0.59
RP11-423H2.3	ZNF609	ZNF609	ZNF609-002	15	64937188	64937327	89.09	1.507	0.023	0.11	0	9	.,.,.,.,.,.,.,.,.	0.07	0.08	0.06	0.05	-0.17	0.01
RP11-423H2.3	ZNF609	ZNF609	ZNF609-004	15	64752796	64753000	130.18	0.01	0	0	0						#-nan	#-nan	#-nan
RP11-423H2.3	ZNF710	ZNF710	ZNF710-001,ZNF710-004	15	90544701	90544939	154.05	0	0	0.004	0						#-nan	#-nan	#-nan
RP11-423H2.3	ZSCAN2	ZSCAN2	ZSCAN2-001,ZSCAN2-002,ZSCAN2-003,ZSCAN2-004,ZSCAN2-005,ZSCAN2-006,ZSCAN2-007,ZSCAN2-008,ZSCAN2-009,ZSCAN2-010,ZSCAN2-011,ZSCAN2-012,ZSCAN2-013,ZSCAN2-014	15	85144364	85144490	81.51	0.008	0	0.008	0	2	rs114775357,rs114232480	0.02	0.02	0.02	#-nan	#-nan	-0.77
RP11-423H2.3	7SK.4	7SK.4	7SK.4-201	16	81995565	81995669	68.51	0	0	0	0						#-nan	#-nan	#-nan
RP11-423H2.3	ABAT	ABAT	ABAT-001,ABAT-007,ABAT-008	16	8768472	8768589	75.66	0.028	0	0	0						#-nan	#-nan	#-nan
RP11-423H2.3	ABCA3	ABCA3	ABCA3-001,ABCA3-002,ABCA3-003	16	2390380	2390609	145.92	0.025	0	0.009	0	2	rs45456893,rs144711617	0.06	0.1	0.05	-0.55	0.14	#-nan
RP11-423H2.3	ABCC1	ABCC1	ABCC1-001,ABCC1-201,ABCC1-202,ABCC1-203,ABCC1-204,ABCC1-205	16	16043390	16043714	206.98	0.014	0.013	0.006	0.003	1	.	#-nan	0	0	#-nan	-0.96	#-nan
RP11-423H2.3	ABCC11,LONP2	ABCC11,LONP2	ABCC11-003,LONP2-001,LONP2-003,LONP2-004,LONP2-005	16	48278483	48278619	86.4	0.015	0	0.007	0	1	.	0	#-nan	0	-0.97	#-nan	#-nan
RP11-423H2.3	ABCC6	ABCC6	ABCC6-008	16	16271791	16271884	60.06	0	0	0	0						#-nan	#-nan	#-nan
RP11-423H2.3	AC002044.4	AC002044.4	AC002044.4-001	16	73049577	73049694	76.44	0.037	0	0.019	0	1	rs182020466	0.01	#-nan	0.01	-0.9	#-nan	#-nan
RP11-423H2.3	AC002310.12,ZNF747	ZNF747-DT,ZNF747	AC002310.12-001,AC002310.12-002,ZNF747-001,ZNF747-002,ZNF747-003,ZNF747-201	16	30545653	30545872	146.33	0.012	0	0.008	0						#-nan	#-nan	#-nan
RP11-423H2.3	AC002310.12,ZNF747	ZNF747-DT,ZNF747	AC002310.12-001,AC002310.12-002,ZNF747-001,ZNF747-002,ZNF747-003,ZNF747-201	16	30545665	30545919	167.51	0.012	0	0.008	0	1	rs35512295	0.04	0.04	0.04	#-nan	#-nan	-0.51
RP11-423H2.3	AC002310.13,ZNF764	AC002310.13,ZNF764	AC002310.13-001,ZNF764-001,ZNF764-002,ZNF764-004	16	30569353	30569485	88.04	0	0	0	0						#-nan	#-nan	#-nan
RP11-423H2.3	AC002310.7,ZNF688	AC002310.7,ZNF688	AC002310.7-001,AC002310.7-002,ZNF688-001,ZNF688-002,ZNF688-003,ZNF688-004,ZNF688-005,ZNF688-008,ZNF688-009,ZNF688-201	16	30582939	30583051	70.69	0.009	0	0.012	0						#-nan	#-nan	#-nan
RP11-423H2.3	AC002310.7,ZNF688	AC002310.7,ZNF688	AC002310.7-001,AC002310.7-002,ZNF688-001,ZNF688-002,ZNF688-003,ZNF688-004,ZNF688-005,ZNF688-008,ZNF688-009,ZNF688-201	16	30582940	30583056	72.95	0.009	0	0.012	0						#-nan	#-nan	#-nan
RP11-423H2.3	AC004943.1,RP5-991G20.4	AC004943.1,RP5-991G20.4	AC004943.1-201,RP5-991G20.4-001	16	72822370	72822584	139.23	0.005	0	0.015	0	2	rs200494508,.	0	0	0	-1.21	-0.96	#-nan
RP11-423H2.3	AC005356.1,GLIS2	GLIS2-AS1,GLIS2	AC005356.1-001,GLIS2-201	16	4380446	4380584	90.68	0.008	0	0.007	0						#-nan	#-nan	#-nan
RP11-423H2.3	AC005606.14,SYNGR3	AC005606.14,SYNGR3	AC005606.14-002,SYNGR3-005,SYNGR3-006	16	2042484	2042580	61.82	0.011	0	0	0						#-nan	#-nan	#-nan
RP11-423H2.3	AC007216.1,GSPT1	AC007216.1,GSPT1	AC007216.1-201,GSPT1-001,GSPT1-002,GSPT1-003,GSPT1-006,GSPT1-007	16	12009550	12009791	153.6	0.022	0.006	0.006	0.006	2	rs434762,rs435108	0.12	0.24	0.16	-0.1	-0.96	1.96
RP11-423H2.3	AC007339.1	AC007339.1	AC007339.1-201	16	49711154	49711346	124.41	0.12	0.029	0.023	0	2	rs186037118,.	0.02	0.01	0.01	1.88	1.83	0.6
RP11-423H2.3	AC007339.1,AC007339.2	AC007339.1,AC007339.2	AC007339.1-201,AC007339.2-201(*)	16	49711161	49711347	121.29	0.12	0.029	0.023	0	2	rs186037118,.	0.02	0.01	0.01	1.88	1.83	0.6
RP11-423H2.3	AC007611.1	AC007611.1	AC007611.1-201	16	48681832	48682061	150.48	0.061	0	0.009	0						#-nan	#-nan	#-nan
RP11-423H2.3	AC009041.2,LMF1,RP11-161M6.2,SOX8	AC009041.2,LMF1,CEROX1,SOX8	AC009041.2-201,LMF1-003,LMF1-010,RP11-161M6.2-001,RP11-161M6.2-002,RP11-161M6.2-003,RP11-161M6.2-004,RP11-161M6.2-005,RP11-161M6.2-006,SOX8-001,SOX8-002	16	1031470	1031586	78.74	0.011	0.005	0.023	0.005						#-nan	#-nan	#-nan
RP11-423H2.3	AC009041.2,LMF1,RP11-161M6.2,SOX8	AC009041.2,LMF1,CEROX1,SOX8	AC009041.2-201,LMF1-003,LMF1-010,RP11-161M6.2-001,RP11-161M6.2-002,RP11-161M6.2-003,RP11-161M6.2-004,RP11-161M6.2-005,RP11-161M6.2-006,SOX8-001,SOX8-002	16	1030821	1031007	128.75	0.011	0.005	0.023	0.005	3	rs13336020,rs79541642,rs28665289	0.01	0.02	0.03	0.12	0.35	-0.38
RP11-423H2.3	AC009041.2,LMF1,RP11-161M6.2,SOX8	AC009041.2,LMF1,CEROX1,SOX8	AC009041.2-201,LMF1-003,LMF1-010,RP11-161M6.2-001,RP11-161M6.2-002,RP11-161M6.2-003,RP11-161M6.2-004,RP11-161M6.2-005,RP11-161M6.2-006,SOX8-001,SOX8-002	16	1031504	1031651	98.09	0.011	0.005	0.023	0.005						#-nan	#-nan	#-nan
RP11-423H2.3	AC009041.2,RP11-161M6.2	AC009041.2,CEROX1	AC009041.2-201,RP11-161M6.2-007,RP11-161M6.2-008	16	1027897	1028159	162.56	0.08	0.02	0.045	0						#-nan	#-nan	#-nan
RP11-423H2.3	AC009065.1,ECI1	AC009065.1,ECI1	AC009065.1-201,ECI1-001,ECI1-002,ECI1-004,ECI1-005,ECI1-006,ECI1-007	16	2301277	2301395	75.65	0.013	0.009	0	0						#-nan	#-nan	#-nan
RP11-423H2.3	AC009065.1,ECI1,AC009065.4	AC009065.1,ECI1,AC009065.4	AC009065.1-201,ECI1-001,ECI1-002,ECI1-004,ECI1-005,ECI1-006,ECI1-007,AC009065.4-201(*)	16	2301276	2301392	74.11	0.013	0.009	0	0						#-nan	#-nan	#-nan
RP11-423H2.3	AC009065.2,MIR3677,MIR940,RNPS1	AC009065.2,MIR3677,MIR940,RNPS1	AC009065.2-201,MIR3677-201,MIR940-001,MIR940-002,MIR940-003,MIR940-201,RNPS1-001,RNPS1-002,RNPS1-003,RNPS1-004,RNPS1-005,RNPS1-006,RNPS1-007,RNPS1-008,RNPS1-012,RNPS1-013,RNPS1-014,RNPS1-015,RNPS1-017,RNPS1-018,RNPS1-019,RNPS1-020,RNPS1-021,RNPS1-022,RNPS1-024,RNPS1-025,RNPS1-026,RNPS1-027	16	2318429	2318530	66.53	0.042	0.046	0.056	0						#-nan	#-nan	#-nan
RP11-423H2.3	AC009065.2,MIR3677,MIR940,RNPS1	AC009065.2,MIR3677,MIR940,RNPS1	AC009065.2-201,MIR3677-201,MIR940-001,MIR940-002,MIR940-003,RNPS1-001,RNPS1-002,RNPS1-003,RNPS1-004,RNPS1-005,RNPS1-006,RNPS1-007,RNPS1-008,RNPS1-012,RNPS1-013,RNPS1-014,RNPS1-015,RNPS1-017,RNPS1-018,RNPS1-019,RNPS1-020,RNPS1-021,RNPS1-022,RNPS1-023,RNPS1-024,RNPS1-025,RNPS1-026,RNPS1-027	16	2317866	2317975	70.2	0.042	0.046	0.056	0						#-nan	#-nan	#-nan
RP11-423H2.3	AC009065.2,MIR940,RNPS1	AC009065.2,MIR940,RNPS1	AC009065.2-201,MIR940-201,RNPS1-001,RNPS1-002,RNPS1-003,RNPS1-004,RNPS1-005,RNPS1-006,RNPS1-007,RNPS1-012,RNPS1-013,RNPS1-014,RNPS1-015,RNPS1-017,RNPS1-024,RNPS1-025,RNPS1-026,RNPS1-027	16	2320746	2320876	85.14	0.042	0.046	0.056	0	1	rs138871259	0	#-nan	0	-0.97	#-nan	#-nan
RP11-423H2.3	AC009065.3,MLST8	AC009065.3,MLST8	AC009065.3-201,MLST8-001,MLST8-002,MLST8-003,MLST8-004,MLST8-005,MLST8-006,MLST8-007,MLST8-008,MLST8-009,MLST8-010,MLST8-011,MLST8-012,MLST8-013,MLST8-014,MLST8-016,MLST8-019,MLST8-020,MLST8-021,MLST8-022,MLST8-023,MLST8-024,MLST8-025,MLST8-026,MLST8-027,MLST8-028,MLST8-029,MLST8-030,MLST8-031,MLST8-032,MLST8-033,MLST8-034,MLST8-035,MLST8-201	16	2255704	2255838	86.97	0.042	0	0.03	0	3	rs112805476,.,rs12922719	0.19	0.14	0.15	1.23	-1	-0.97
RP11-423H2.3	AC009065.3,MLST8	AC009065.3,MLST8	AC009065.3-201,MLST8-001,MLST8-002,MLST8-003,MLST8-004,MLST8-005,MLST8-006,MLST8-007,MLST8-008,MLST8-009,MLST8-010,MLST8-011,MLST8-012,MLST8-013,MLST8-014,MLST8-016,MLST8-019,MLST8-020,MLST8-021,MLST8-022,MLST8-023,MLST8-024,MLST8-025,MLST8-026,MLST8-027,MLST8-028,MLST8-029,MLST8-030,MLST8-031,MLST8-032,MLST8-033,MLST8-034,MLST8-035,MLST8-201	16	2255719	2255830	73.66	0.042	0	0.03	0	3	rs112805476,.,rs12922719	0.19	0.14	0.15	1.23	-1	-0.97
RP11-423H2.3	AC009121.1,RMI2,RP11-485G7.5	AC009121.1,RMI2,RP11-485G7.5	AC009121.1-201,RMI2-001,RMI2-005,RP11-485G7.5-001,RP11-485G7.5-002	16	11439418	11439513	60.67	0	0.011	0.011	0.011	1	rs11545336	0	0.25	0.15	1.27	#-nan	1.17
RP11-423H2.3	AC009133.14,PRRT2	AC009133.14,PRRT2	AC009133.14-001,AC009133.14-002,PRRT2-001,PRRT2-002,PRRT2-003,PRRT2-005,PRRT2-008,PRRT2-009	16	29823767	29823897	85.14	0.013	0	0.015	0						#-nan	#-nan	#-nan
RP11-423H2.3	AC009133.14,PRRT2	AC009133.14,PRRT2	AC009133.14-001,AC009133.14-002,PRRT2-001,PRRT2-002,PRRT2-003,PRRT2-005,PRRT2-008,PRRT2-009	16	29823766	29823892	84.02	0.013	0	0.015	0						#-nan	#-nan	#-nan
RP11-423H2.3	AC009133.15,MAZ	AC009133.15,MAZ	AC009133.15-001,MAZ-001,MAZ-002,MAZ-003,MAZ-004,MAZ-005,MAZ-008,MAZ-009,MAZ-010,MAZ-012,MAZ-014,MAZ-015,MAZ-016,MAZ-017,MAZ-018,MAZ-020,MAZ-022	16	29818301	29818533	150.93	0.023	0	0	0						#-nan	#-nan	#-nan
RP11-423H2.3	AC009133.15,MAZ	AC009133.15,MAZ	AC009133.15-001,MAZ-001,MAZ-002,MAZ-003,MAZ-004,MAZ-005,MAZ-008,MAZ-009,MAZ-010,MAZ-012,MAZ-014,MAZ-015,MAZ-016,MAZ-017,MAZ-018,MAZ-020,MAZ-022	16	29818350	29818539	122.46	0.023	0	0	0						#-nan	#-nan	#-nan
RP11-423H2.3	AC009133.15,MAZ	AC009133.15,MAZ	AC009133.15-001,MAZ-001,MAZ-002,MAZ-003,MAZ-004,MAZ-005,MAZ-008,MAZ-009,MAZ-010,MAZ-012,MAZ-014,MAZ-015,MAZ-016,MAZ-017,MAZ-018,MAZ-020,MAZ-022	16	29818352	29818546	125.97	0.023	0	0	0						#-nan	#-nan	#-nan
RP11-423H2.3	AC009133.15,MAZ,AC009133.21	AC009133.15,MAZ,AC009133.21	AC009133.15-001,MAZ-001,MAZ-002,MAZ-003,MAZ-004,MAZ-005,MAZ-008,MAZ-009,MAZ-010,MAZ-012,MAZ-014,MAZ-015,MAZ-016,MAZ-017,MAZ-018,MAZ-020,MAZ-022,AC009133.21-001(*)	16	29818351	29818546	124.42	0.023	0	0	0						#-nan	#-nan	#-nan
RP11-423H2.3	AC009133.15,MAZ	AC009133.15,MAZ	AC009133.15-001,MAZ-001,MAZ-002,MAZ-003,MAZ-004,MAZ-005,MAZ-008,MAZ-009,MAZ-010,MAZ-012,MAZ-014,MAZ-015,MAZ-016,MAZ-017,MAZ-018,MAZ-020,MAZ-022,MAZ-201(*)	16	29818349	29818539	120.96	0.023	0	0	0						#-nan	#-nan	#-nan
RP11-423H2.3	AC009133.17,C16orf54	AC009133.17,C16orf54	AC009133.17-001,C16orf54-001	16	29756235	29756352	77.62	0.012	0	0.012	0						#-nan	#-nan	#-nan
RP11-423H2.3	AC012322.1	AC012322.1	AC012322.1-001	16	64378118	64378223	68.64	0.01	0.01	0.02	0	1	rs7199406	0.04	0.09	0.05	0.32	-0.1	1.17
RP11-423H2.3	AC025280.1	AC025280.1	AC025280.1-201	16	84886126	84886219	62.83	0.011	0	0.011	0	1	rs66476874	0.1	0.03	0.05	1.76	1.35	0.64
RP11-423H2.3	AC026461.1,MT1A	AC026461.1,MT1A	AC026461.1-201,MT1A-001,MT1A-201(*)	16	56669435	56669561	82.29	0.032	0	0	0						#-nan	#-nan	#-nan
RP11-423H2.3	AC026461.1,MT1M	AC026461.1,MT1M	AC026461.1-201,MT1M-001,MT1M-002	16	56666476	56666582	70.09	0.104	0	0.01	0						#-nan	#-nan	#-nan
RP11-423H2.3	AC092117.1	AC092117.1	AC092117.1-201	16	2760681	2760824	95.68	0.008	0	0	0						#-nan	#-nan	#-nan
RP11-423H2.3	AC092275.1	AC092275.1	AC092275.1-201(*)	16	85191415	85191508	60.06	0	0	0	0						#-nan	#-nan	#-nan
RP11-423H2.3	AC092384.1,GALNS	AC092384.1,GALNS	AC092384.1-201,GALNS-013	16	88892533	88892656	83.23	10	0.008	0.008	0	1	rs144076049	0	0	0	-0.97	-0.9	#-nan
RP11-423H2.3	AC106782.20,BCL7C,CTF1	AC106782.20,BCL7C,CTF1	AC106782.20-001,BCL7C-001,BCL7C-002,BCL7C-004,BCL7C-005,CTF1-001,CTF1-002	16	30905236	30905362	81.51	0.017	0	0.008	0	1	rs111620019	0.1	#-nan	0.1	0.04	#-nan	#-nan
RP11-423H2.3	AC106782.20,BCL7C,CTF1	AC106782.20,BCL7C,CTF1	AC106782.20-001,BCL7C-001,BCL7C-002,BCL7C-004,BCL7C-005,CTF1-001,CTF1-002	16	30905170	30905345	113.88	0.017	0	0.008	0	1	rs145988915	0	#-nan	0	-0.97	#-nan	#-nan
RP11-423H2.3	AC106782.20,BCL7C,CTF1,MIR762	AC106782.20,BCL7C,CTF1,MIR762	AC106782.20-001,BCL7C-001,BCL7C-002,BCL7C-004,BCL7C-005,CTF1-001,CTF1-002,MIR762-201(*)	16	30905136	30905337	130.26	0.017	0	0.008	0	1	rs145988915	0	#-nan	0	-0.63	#-nan	#-nan
RP11-423H2.3	AC126755.1	AC126755.1	AC126755.1-201(*)	16	18434756	18434873	73.33	0	0	0	0						#-nan	#-nan	#-nan
RP11-423H2.3	AC135048.1,RP11-1072A3.3	AC135048.1,RP11-1072A3.3	AC135048.1-201,RP11-1072A3.3-001(*)	16	31000831	31000942	71.76	0	0	0	0	2	rs115067945,rs117126734	0.01	0.02	0.01	-0.97	#-nan	-0.77
RP11-423H2.3	AC135048.13,ORAI3	AC135048.13,ORAI3	AC135048.13-001,AC135048.13-002,ORAI3-001,ORAI3-002,ORAI3-003,ORAI3-005	16	30960369	30960479	72.47	0.019	0	0	0						#-nan	#-nan	#-nan
RP11-423H2.3	AC135048.13,ORAI3	AC135048.13,ORAI3	AC135048.13-001,AC135048.13-002,ORAI3-001,ORAI3-002,ORAI3-003,ORAI3-005	16	30960369	30960480	71.76	0.019	0	0	0						#-nan	#-nan	#-nan
RP11-423H2.3	AC136932.2	AC136932.2	AC136932.2-201	16	33948609	33948735	82.76	0.048	0.079	0.076	0						#-nan	#-nan	#-nan
RP11-423H2.3	AC137932.1	AC137932.1	AC137932.1-201	16	89332255	89332347	60.59	0	0	0	0	2	rs60735953,rs138169635	0.1	0.1	0.09	-0.7	-0.6	-0.04
RP11-423H2.3	AC137932.6,ANKRD11	AC137932.6,ANKRD11	AC137932.6-001,ANKRD11-002	16	89389803	89390008	130.56	0.074	0.016	0.056	0	7	.,.,.,.,.,.,rs71374109	0.03	0.04	0.07	1.24	0.19	1.8
RP11-423H2.3	AC138969.1	AC138969.1	AC138969.1-201(*)	16	16464573	16464669	61.82	0	0	0	0	2	.,.	0.01	0.02	0.01	-0.83	-1.09	-0.9
RP11-423H2.3	ACD,PARD6A	ACD,PARD6A	ACD-001,ACD-002,ACD-003,ACD-004,ACD-005,ACD-006,ACD-007,ACD-008,ACD-009,ACD-010,ACD-011,ACD-012,ACD-013,PARD6A-001,PARD6A-002,PARD6A-003,PARD6A-004,ACD-014(*),ACD-201(*)	16	67694849	67694967	77.22	0	0	0.009	0						#-nan	#-nan	#-nan
RP11-423H2.3	ACD,C16orf86,ENKD1	ACD,C16orf86,ENKD1	ACD-001,ACD-002,ACD-003,ACD-004,ACD-005,ACD-006,ACD-007,ACD-009,ACD-011,ACD-013,C16orf86-001,C16orf86-002,C16orf86-003,C16orf86-004,C16orf86-005,ENKD1-003,ENKD1-006	16	67697294	67697408	76.78	0	0	0.014	0						#-nan	#-nan	#-nan
RP11-423H2.3	ACSF3	ACSF3	ACSF3-001,ACSF3-002,ACSF3-003,ACSF3-009,ACSF3-010,ACSF3-023,ACSF3-201(*)	16	89160427	89160598	109.06	0.018	0.006	0.019	0.006	2	rs9938075,rs10163263	0.1	0.09	0.07	1.01	1.14	1.08
RP11-423H2.3	ACSF3	ACSF3	ACSF3-012,ACSF3-014,ACSF3-015	16	89167632	89167768	88.53	0.008	0	0.024	0.024	2	rs147597284,rs142038371	0	0	0	#-nan	#-nan	-1.26
RP11-423H2.3	ACSF3	ACSF3	ACSF3-019,ACSF3-020,ACSF3-013(*)	16	89213614	89213908	188.54	0.118	0.052	0.049	0.003	8	.,.,.,.,.,.,.,.	0.03	0.03	0.04	#-nan	#-nan	#-nan
RP11-423H2.3	ACSF3	ACSF3	ACSF3-021	16	89178983	89179124	89.86	0.023	0.007	0.031	0.007	2	rs72817455,.	0.02	0.14	0.1	-0.5	0.73	-1.26
RP11-423H2.3	ACSM5	ACSM5	ACSM5-007	16	20441901	20442133	150.93	0.034	0	0.039	0	5	rs138754323,rs71702688,rs200465356,rs150216898,rs192824997	0.01	0.08	0.06	-0.8	0.74	-1.27
RP11-423H2.3	ADAD2	ADAD2	ADAD2-001,ADAD2-003,ADAD2-004,ADAD2-005,ADAD2-006,ADAD2-007,ADAD2-008,ADAD2-009	16	84224940	84225049	68.8	0.029	0.008	0.071	0.008	1	rs8044695;rs554488585	0.16	0.08	0.08	1.68	1.26	0.03
RP11-423H2.3	ADAD2,RP11-486L19.2	ADAD2,RP11-486L19.2	ADAD2-005,ADAD2-008,ADAD2-009,ADAD2-010,RP11-486L19.2-004	16	84228120	84228244	78.25	0.04	0	0.086	0	4	rs11864937,rs139313669,rs143343092,rs11646787	0.07	0.18	0.1	2.13	0.79	1.35
RP11-423H2.3	ADAMTS18,RP11-449J10.1	ADAMTS18,RP11-449J10.1	ADAMTS18-001,ADAMTS18-002,ADAMTS18-005,ADAMTS18-006,ADAMTS18-007,ADAMTS18-008,ADAMTS18-009,RP11-449J10.1-001	16	77468450	77468762	199.3	0.02	0	0.101	0						#-nan	#-nan	#-nan
RP11-423H2.3	ADAMTS18	ADAMTS18	ADAMTS18-010	16	77358030	77358127	61.44	0.049	0	0	0						#-nan	#-nan	#-nan
RP11-423H2.3	ADCY7	ADCY7	ADCY7-013,ADCY7-014	16	50279948	50280212	168.58	0.012	0	0	0						#-nan	#-nan	#-nan
RP11-423H2.3	ADCY7	ADCY7	ADCY7-201,ADCY7-202	16	50318442	50318574	89.35	0.008	0	0	0						#-nan	#-nan	#-nan
RP11-423H2.3	ADCY9	ADCY9	ADCY9-001,ADCY9-003,ADCY9-004	16	4166078	4166313	150.53	0.155	0.015	0.01	0.005						#-nan	#-nan	#-nan
RP11-423H2.3	ADCY9	ADCY9	ADCY9-001,ADCY9-003,ADCY9-004	16	4166481	4166691	134.02	0.155	0.015	0.01	0.005	1	rs186700617	0.03	0.04	0.04	#-nan	#-nan	-0.57
RP11-423H2.3	ADCY9	ADCY9	ADCY9-007	16	4038441	4038565	81.18	0.05	0.018	0.017	0.008	2	rs74551774,.	0.06	0	0.06	-0.1	-0.9	-0.77
RP11-423H2.3	AF001548.3	AF001548.3	AF001548.3-001(*)	16	15888636	15888730	62.17	0	0	0	0	1	rs8054007	0.22	0.49	0.31	1.66	0.44	1.45
RP11-423H2.3	AF001548.5,MYH11	AF001548.5,MYH11	AF001548.5-001,MYH11-008,MYH11-009	16	15820667	15820851	119.73	0.012	0	0.011	0	1	rs201831933	0	0	0	#-nan	#-nan	-0.83
RP11-423H2.3	AJ003147.11	AJ003147.11	AJ003147.11-001(*)	16	3321428	3321542	74.84	0	0	0	0	1	rs192640986	0.01	0.01	0.01	#-nan	#-nan	-0.83
RP11-423H2.3	AKTIP	AKTIP	AKTIP-001,AKTIP-002,AKTIP-003,AKTIP-004,AKTIP-005,AKTIP-006,AKTIP-007,AKTIP-008,AKTIP-009,AKTIP-010,AKTIP-012,AKTIP-013	16	53537115	53537225	70.27	0.032	0.04	0.009	0						#-nan	#-nan	#-nan
RP11-423H2.3	AKTIP	AKTIP	AKTIP-001,AKTIP-002,AKTIP-003,AKTIP-004,AKTIP-005,AKTIP-006,AKTIP-007,AKTIP-009,AKTIP-010,AKTIP-012,AKTIP-013	16	53536763	53536866	68.34	0.032	0.04	0.009	0						#-nan	#-nan	#-nan
RP11-423H2.3	AL031721.1,UNKL	AL031721.1,UNKL	AL031721.1-201,UNKL-008,UNKL-009,UNKL-010,UNKL-011,UNKL-013,UNKL-204	16	1429300	1429399	63.74	0.034	0	0.011	0	1	rs79378930	0.08	0.58	0.48	-0.07	1.87	#-nan
RP11-423H2.3	AL031721.1,UNKL	AL031721.1,UNKL	AL031721.1-201,UNKL-008,UNKL-009,UNKL-010,UNKL-011,UNKL-013,UNKL-204	16	1429300	1429401	63.5	0.034	0	0.011	0	1	rs79378930	0.08	0.58	0.48	-0.07	1.87	#-nan
RP11-423H2.3	ALDOA	ALDOA	ALDOA-001,ALDOA-006,ALDOA-007,ALDOA-008,ALDOA-009,ALDOA-010,ALDOA-011,ALDOA-016,ALDOA-017,ALDOA-018,ALDOA-019,ALDOA-020,ALDOA-021,ALDOA-022,ALDOA-027,ALDOA-030	16	30076835	30076962	81.9	0	0	0.008	0	1	rs34244481	#-nan	0.02	0.02	#-nan	-0.71	#-nan
RP11-423H2.3	ALDOA,CTD-2515O10.5	ALDOA,CTD-2515O10.5	ALDOA-001,ALDOA-006,ALDOA-007,ALDOA-008,ALDOA-009,ALDOA-010,ALDOA-011,ALDOA-016,ALDOA-017,ALDOA-018,ALDOA-019,ALDOA-020,ALDOA-022,ALDOA-027,ALDOA-030,CTD-2515O10.5-001(*)	16	30076424	30076547	79.1	0	0	0.008	0						#-nan	#-nan	#-nan
RP11-423H2.3	ALG1,NAGPA	ALG1,NAGPA	ALG1-004,ALG1-005,NAGPA-001,NAGPA-002,NAGPA-003,NAGPA-004,NAGPA-005,NAGPA-006,NAGPA-007,NAGPA-008,NAGPA-010,NAGPA-011,NAGPA-012,NAGPA-018,NAGPA-019,NAGPA-020	16	5083477	5083648	110.76	0.032	0.006	0.006	0.006	1	rs2972272	0	0.07	0.03	1.36	0.57	1.56
RP11-423H2.3	ALG1,NAGPA	ALG1,NAGPA	ALG1-004,ALG1-005,NAGPA-001,NAGPA-002,NAGPA-003,NAGPA-004,NAGPA-005,NAGPA-007,NAGPA-008,NAGPA-010,NAGPA-011,NAGPA-012,NAGPA-018,NAGPA-019,NAGPA-020	16	5083572	5083672	65.34	0.032	0.006	0.006	0.006						#-nan	#-nan	#-nan
RP11-423H2.3	AMDHD2,ATP6V0C	AMDHD2,ATP6V0C	AMDHD2-001,AMDHD2-002,AMDHD2-003,AMDHD2-004,AMDHD2-007,AMDHD2-008,AMDHD2-009,AMDHD2-010,AMDHD2-011,AMDHD2-012,AMDHD2-013,ATP6V0C-005	16	2568950	2569052	65.91	0.02	0	0.01	0						#-nan	#-nan	#-nan
RP11-423H2.3	AMFR	AMFR	AMFR-001,AMFR-005,AMFR-006,AMFR-007,AMFR-008	16	56458869	56459144	178.62	0.004	0	0.011	0	3	rs140279056,rs147173570,rs143493289	0.06	0.04	0.03	0.93	1.17	0.33
RP11-423H2.3	AMFR,RP11-413H22.2	AMFR,RP11-413H22.2	AMFR-002,AMFR-009,RP11-413H22.2-001	16	56439910	56440058	93.37	0.191	0.053	0.007	0						#-nan	#-nan	#-nan
RP11-423H2.3	AMFR,RP11-413H22.2	AMFR,RP11-413H22.2	AMFR-002,AMFR-009,RP11-413H22.2-001	16	56439898	56440055	100.61	0.191	0.053	0.007	0						#-nan	#-nan	#-nan
RP11-423H2.3	ANKRD11,SPG7	ANKRD11,SPG7	ANKRD11-001,ANKRD11-004,ANKRD11-014,ANKRD11-015,ANKRD11-016,ANKRD11-017,SPG7-007,SPG7-023	16	89556055	89556274	139.78	0.222	0	0.013	0	1	.	0.11	#-nan	0.11	0.16	#-nan	#-nan
RP11-423H2.3	ANKRD11,SPG7	ANKRD11,SPG7	ANKRD11-001,ANKRD11-004,ANKRD11-014,ANKRD11-015,ANKRD11-016,ANKRD11-017,SPG7-007,SPG7-023	16	89556530	89556696	109.69	0.222	0	0.013	0						#-nan	#-nan	#-nan
RP11-423H2.3	ANKRD11,SPG7	ANKRD11,SPG7	ANKRD11-001,ANKRD11-004,ANKRD11-014,ANKRD11-015,ANKRD11-016,ANKRD11-017,SPG7-007,SPG7-023,ANKRD11-201(*)	16	89556810	89556970	101.76	0.222	0	0.013	0						#-nan	#-nan	#-nan
RP11-423H2.3	ANKRD11	ANKRD11	ANKRD11-003,ANKRD11-006,ANKRD11-007,ANKRD11-008,ANKRD11-011	16	89382289	89382399	73.57	0	0	0.009	0	1	rs193239306	#-nan	0	0	#-nan	-0.96	#-nan
RP11-423H2.3	ANKRD11	ANKRD11	ANKRD11-005	16	89408240	89408428	123.95	0.055	0.028	0.043	0	4	.,.,rs112212569,rs113676492	0.1	0.03	0.07	#-nan	0.11	-0.4
RP11-423H2.3	ANKRD11	ANKRD11	ANKRD11-009	16	89395095	89395377	177.28	0	0	0.004	0	5	rs114275163,rs112739813,.,.,.	0.01	0	0	0.95	0.74	0.7
RP11-423H2.3	ANKRD11	ANKRD11	ANKRD11-013(*)	16	89345861	89346034	112.32	0	0	0	0	1	rs146575027	0.04	0.04	0.04	#-nan	#-nan	-0.51
RP11-423H2.3	ANKS3	ANKS3	ANKS3-026,ANKS3-027	16	4754446	4754545	65.93	0.032	0	0	0						#-nan	#-nan	#-nan
RP11-423H2.3	AP1G1	AP1G1	AP1G1-001,AP1G1-002,AP1G1-003,AP1G1-004,AP1G1-009,AP1G1-011,AP1G1-014,AP1G1-016,AP1G1-017,AP1G1-018,AP1G1-020,AP1G1-021,AP1G1-022,AP1G1-023,AP1G1-024,AP1G1-025,AP1G1-201,AP1G1-202	16	71842670	71842766	63.92	0.024	0.011	0.011	0.011	1	rs182523578	0	0	0	#-nan	#-nan	-0.97
RP11-423H2.3	AP1G1	AP1G1	AP1G1-001,AP1G1-002,AP1G1-003,AP1G1-004,AP1G1-009,AP1G1-011,AP1G1-014,AP1G1-016,AP1G1-017,AP1G1-018,AP1G1-020,AP1G1-021,AP1G1-022,AP1G1-023,AP1G1-024,AP1G1-025,AP1G1-201,AP1G1-202	16	71842657	71842763	69.3	0.024	0.011	0.011	0.011	1	rs182523578	0	0	0	#-nan	#-nan	-0.97
RP11-423H2.3	AP1G1	AP1G1	AP1G1-001,AP1G1-002,AP1G1-003,AP1G1-004,AP1G1-009,AP1G1-011,AP1G1-014,AP1G1-016,AP1G1-017,AP1G1-018,AP1G1-020,AP1G1-021,AP1G1-022,AP1G1-023,AP1G1-024,AP1G1-025,AP1G1-201,AP1G1-202	16	71843123	71843228	67.86	0.024	0.011	0.011	0.011						#-nan	#-nan	#-nan
RP11-423H2.3	AP1G1	AP1G1	AP1G1-026	16	71788126	71788269	92.82	0.015	0	0.007	0	1	rs139492288	0.16	0.01	0.17	1.4	0.93	-0.19
RP11-423H2.3	APOBR,CLN3	APOBR,CLN3	APOBR-001,APOBR-201,APOBR-202,CLN3-001,CLN3-002,CLN3-024,CLN3-025,CLN3-026,CLN3-027,CLN3-028	16	28507303	28507418	73.73	0	0.021	0.021	0	1	rs3833079	0	0	0	-0.97	#-nan	-0.97
RP11-423H2.3	APOBR,CLN3	APOBR,CLN3	APOBR-001,APOBR-201,APOBR-202,CLN3-001,CLN3-002,CLN3-024,CLN3-025,CLN3-026,CLN3-027,CLN3-028	16	28507334	28507462	84.35	0	0.021	0.021	0	1	rs140959317	0.01	0.01	0.01	#-nan	#-nan	-0.83
RP11-423H2.3	APRT	APRT	APRT-001,APRT-002,APRT-003,APRT-004,APRT-005,APRT-006,APRT-007,APRT-008,APRT-009,APRT-010,APRT-011	16	88878740	88878895	97.52	0.037	0.035	0.035	0.035						#-nan	#-nan	#-nan
RP11-423H2.3	AQP8	AQP8	AQP8-001,AQP8-002	16	25227414	25227623	139.9	0.161	0.015	0.107	0	6	.,.,rs187255186,.,rs187255186,.	0.04	0.05	0.04	-1.23	-1.44	-0.45
RP11-423H2.3	ARHGAP17	ARHGAP17	ARHGAP17-001,ARHGAP17-002,ARHGAP17-009,ARHGAP17-013,ARHGAP17-014,ARHGAP17-016,ARHGAP17-017,ARHGAP17-018,ARHGAP17-201	16	25026304	25026495	122.11	0.022	0.021	0.021	0	3	rs182708502,rs34638613,rs201764289	0.03	0.08	0.06	-0.3	0.42	0.47
RP11-423H2.3	ARHGAP17	ARHGAP17	ARHGAP17-006,ARHGAP17-007,ARHGAP17-023	16	24942463	24942592	82.18	0.016	0.021	0.021	0	2	rs77100209,rs141170642	0.06	0.07	0.07	#-nan	#-nan	-0.79
RP11-423H2.3	ARHGAP17	ARHGAP17	ARHGAP17-015	16	24987844	24987944	67.32	0.021	0.01	0	0.01						#-nan	#-nan	#-nan
RP11-423H2.3	ARHGDIG,PDIA2	ARHGDIG,PDIA2	ARHGDIG-001,ARHGDIG-002,ARHGDIG-003,ARHGDIG-004,PDIA2-001,PDIA2-003,PDIA2-005,PDIA2-008	16	330501	330697	126.75	0	0.012	0.012	0.006						#-nan	#-nan	#-nan
RP11-423H2.3	ARHGDIG,PDIA2	ARHGDIG,PDIA2	ARHGDIG-001,ARHGDIG-002,ARHGDIG-003,ARHGDIG-004,PDIA2-001,PDIA2-003,PDIA2-005,PDIA2-008	16	330522	330702	118.4	0	0.012	0.012	0.006						#-nan	#-nan	#-nan
RP11-423H2.3	ARMC5,RP11-452L6.5	ARMC5,RP11-452L6.5	ARMC5-001,ARMC5-002,ARMC5-003,ARMC5-004,ARMC5-006,ARMC5-201,ARMC5-202,ARMC5-203,RP11-452L6.5-001	16	31470367	31470476	71.28	0.01	0	0.02	0	1	rs144570843	0	0	0	#-nan	#-nan	-0.97
RP11-423H2.3	ARMC5,RP11-452L6.5	ARMC5,RP11-452L6.5	ARMC5-002,ARMC5-003,ARMC5-004,ARMC5-006,ARMC5-201,ARMC5-202,ARMC5-203,RP11-452L6.5-001	16	31471074	31471184	71.37	0.01	0	0.01	0						#-nan	#-nan	#-nan
RP11-423H2.3	ARMC5,RP11-452L6.5	ARMC5,RP11-452L6.5	ARMC5-002,ARMC5-003,ARMC5-004,ARMC5-006,ARMC5-201,ARMC5-202,ARMC5-203,RP11-452L6.5-001	16	31471067	31471182	74.88	0.01	0	0.01	0						#-nan	#-nan	#-nan
RP11-423H2.3	ASPHD1,SEZ6L2	ASPHD1,SEZ6L2	ASPHD1-001,ASPHD1-002,ASPHD1-003,ASPHD1-004,ASPHD1-005,SEZ6L2-001,SEZ6L2-002,SEZ6L2-003,SEZ6L2-005,SEZ6L2-008,SEZ6L2-201	16	29911649	29911751	65.91	0.009	0	0.009	0						#-nan	#-nan	#-nan
RP11-423H2.3	ASPHD1,SEZ6L2	ASPHD1,SEZ6L2	ASPHD1-001,ASPHD1-002,ASPHD1-003,ASPHD1-004,ASPHD1-005,SEZ6L2-001,SEZ6L2-002,SEZ6L2-003,SEZ6L2-005,SEZ6L2-008,SEZ6L2-201,SEZ6L2-202(*)	16	29910578	29910684	69.3	0.009	0	0.009	0						#-nan	#-nan	#-nan
RP11-423H2.3	ASPHD1,SEZ6L2	ASPHD1,SEZ6L2	ASPHD1-001,ASPHD1-002,ASPHD1-003,ASPHD1-004,ASPHD1-005,SEZ6L2-001,SEZ6L2-002,SEZ6L2-003,SEZ6L2-008,SEZ6L2-201	16	29912906	29913014	72.76	0.009	0	0.009	0	1	rs199832482	#-nan	0	0	#-nan	1.79	#-nan
RP11-423H2.3	ATF7IP2	ATF7IP2	ATF7IP2-016	16	10546114	10546229	74.88	0.029	0	0.019	0	2	rs143669705,rs180717334	0.01	0.01	0.01	#-nan	#-nan	-1.21
RP11-423H2.3	ATF7IP2,RP11-609N14.4	ATF7IP2,RP11-609N14.4	ATF7IP2-016,RP11-609N14.4-001(*)	16	10546112	10546220	72.76	0.029	0	0.019	0	2	rs143669705,rs180717334	0.01	0.01	0.01	#-nan	#-nan	-1.21
RP11-423H2.3	ATMIN,RP11-303E16.3	ATMIN,CENPN-AS1	ATMIN-001,ATMIN-002,ATMIN-003,ATMIN-005,ATMIN-006,RP11-303E16.3-001,RP11-303E16.3-002	16	81069408	81069676	168.97	0.021	0.008	0.008	0.008	2	rs2602430,rs182059505	0.12	0.13	0.13	#-nan	#-nan	0.39
RP11-423H2.3	ATP2A1	ATP2A1	ATP2A1-010	16	28914429	28914535	69.03	0.01	0	0.02	0						#-nan	#-nan	#-nan
RP11-423H2.3	ATP2C2	ATP2C2	ATP2C2-012	16	84469910	84470051	94.07	0.032	0.021	0.021	0	4	rs514726,rs140583574,rs148361922,rs112161990	0.06	0.06	0.04	1.79	0.66	-0.43
RP11-423H2.3	ATP6C,ATP6V0C	ATP6C,ATP6V0C	ATP6C-001,ATP6V0C-001,ATP6V0C-003,ATP6V0C-004	16	2564347	2564507	104.94	0.021	0	0	0						#-nan	#-nan	#-nan
RP11-423H2.3	ATP6C,ATP6V0C,RP11-20I23.2	ATP6C,ATP6V0C,RP11-20I23.2	ATP6C-001,ATP6V0C-001,ATP6V0C-003,ATP6V0C-004,ATP6V0C-201(*),RP11-20I23.2-001(*)	16	2563641	2563798	106.08	0.021	0	0	0						#-nan	#-nan	#-nan
RP11-423H2.3	ATP6V0C	ATP6V0C	ATP6V0C-005	16	2566832	2566951	78.41	0.009	0	0	0						#-nan	#-nan	#-nan
RP11-423H2.3	ATXN2L,RP11-1348G14.5	ATXN2L,RP11-1348G14.5	ATXN2L-001,ATXN2L-002,ATXN2L-003,ATXN2L-004,ATXN2L-005,ATXN2L-006,ATXN2L-007,ATXN2L-008,ATXN2L-012,ATXN2L-013,ATXN2L-014,ATXN2L-015,ATXN2L-016,ATXN2L-018,RP11-1348G14.5-001	16	28834288	28834480	124.41	0.017	0	0.016	0	1	rs189978904	0.01	#-nan	0.01	-0.9	#-nan	#-nan
RP11-423H2.3	ATXN2L,RP11-1348G14.5,RP11-1348G14.8	ATXN2L,RP11-1348G14.5,RP11-1348G14.8	ATXN2L-001,ATXN2L-002,ATXN2L-003,ATXN2L-004,ATXN2L-005,ATXN2L-006,ATXN2L-007,ATXN2L-008,ATXN2L-012,ATXN2L-013,ATXN2L-014,ATXN2L-015,ATXN2L-016,ATXN2L-018,RP11-1348G14.5-001,RP11-1348G14.8-001(*)	16	28834289	28834483	127.91	0.017	0	0.016	0	1	rs189978904	0.01	#-nan	0.01	-0.9	#-nan	#-nan
RP11-423H2.3	ATXN2L	ATXN2L	ATXN2L-009,ATXN2L-011,ATXN2L-017,ATXN2L-020,ATXN2L-021,ATXN2L-022,ATXN2L-024,ATXN2L-025,ATXN2L-026,ATXN2L-027	16	28845824	28845919	61.62	0.012	0.021	0.021	0						#-nan	#-nan	#-nan
RP11-423H2.3	AXIN1	AXIN1	AXIN1-001,AXIN1-002,AXIN1-004	16	402114	402575	299.52	0	0.002	0.009	0.002	1	rs183573767	0.08	0.01	0.04	0.52	-0.15	-0.64
RP11-423H2.3	BAIAP3	BAIAP3	BAIAP3-001,BAIAP3-002,BAIAP3-003,BAIAP3-004,BAIAP3-005,BAIAP3-006,BAIAP3-007,BAIAP3-008,BAIAP3-201	16	1383102	1383233	83.71	0.016	0	0.008	0	1	rs139312447	#-nan	0	0	#-nan	-0.96	#-nan
RP11-423H2.3	BANP	BANP	BANP-001,BANP-003,BANP-004,BANP-005,BANP-006,BANP-007,BANP-008,BANP-010,BANP-011,BANP-016,BANP-021,BANP-022,BANP-201,BANP-202,BANP-026(*)	16	87985205	87985418	135.94	0.026	0	0.021	0						#-nan	#-nan	#-nan
RP11-423H2.3	BANP	BANP	BANP-002,BANP-014	16	88000524	88000621	60.48	0.022	0.022	0.022	0.022	2	rs11117320,rs11117319	0	0.06	0.03	2.23	2.65	2.1
RP11-423H2.3	BANP	BANP	BANP-018	16	88048671	88048882	137.28	0.011	0.01	0.037	0	10	rs7404746,.,.,rs145650518,rs116009675,rs116374721,.,rs62049279,rs8055857,rs118153222	0.19	0.11	0.14	0.27	0.2	1.77
RP11-423H2.3	BANP	BANP	BANP-019,BANP-025	16	88068895	88068996	65.52	0.01	0	0.01	0	1	rs144906040	0.01	0.01	0.01	#-nan	#-nan	-0.9
RP11-423H2.3	BANP	BANP	BANP-020,BANP-202(*)	16	88105610	88105708	65.53	0.012	0	0.021	0						#-nan	#-nan	#-nan
RP11-423H2.3	BBS2	BBS2	BBS2-001,BBS2-002,BBS2-004,BBS2-005,BBS2-007,BBS2-008	16	56553587	56553702	74.88	0.018	0.007	0.022	0.007						#-nan	#-nan	#-nan
RP11-423H2.3	BBS2	BBS2	BBS2-001,BBS2-002,BBS2-004,BBS2-005,BBS2-007,BBS2-008	16	56553848	56554000	97.15	0.018	0.007	0.022	0.007	3	rs16964239,rs77438708,rs117744577	0.14	0.14	0.13	#-nan	-0.6	0.67
RP11-423H2.3	BCAR1	BCAR1	BCAR1-002,BCAR1-008,BCAR1-009,BCAR1-013,BCAR1-014,BCAR1-015,BCAR1-016,BCAR1-021	16	75285398	75285533	86.78	0.025	0.007	0.007	0	1	rs150507109	0	0.01	0.01	-0.76	#-nan	-0.83
RP11-423H2.3	BCAR1,RP11-331F4.5	BCAR1,RP11-331F4.5	BCAR1-002,BCAR1-008,BCAR1-009,BCAR1-013,BCAR1-014,BCAR1-015,BCAR1-016,BCAR1-021,RP11-331F4.5-001(*)	16	75284901	75285052	98.28	0.025	0.007	0.007	0	1	rs111841419	0.06	0.06	0.06	#-nan	#-nan	-0.7
RP11-423H2.3	BCAR1	BCAR1	BCAR1-003,BCAR1-004,BCAR1-005,BCAR1-006,BCAR1-007,BCAR1-012,BCAR1-019,BCAR1-201	16	75299774	75299895	78	0.015	0	0.016	0	1	rs147592389	0.13	0.14	0.13	#-nan	#-nan	0.35
RP11-423H2.3	BCAR1	BCAR1	BCAR1-011	16	75269953	75270062	74.26	0	0.009	0.029	0.009	3	rs114553175,rs59720502,rs114111472	0.02	0.04	0.03	-0.76	#-nan	-1.04
RP11-423H2.3	BCKDK	BCKDK	BCKDK-001,BCKDK-002,BCKDK-003,BCKDK-004,BCKDK-005,BCKDK-006,BCKDK-007	16	31116587	31116714	85.68	10	0	0	0						#-nan	#-nan	#-nan
RP11-423H2.3	BEAN1	BEAN1	BEAN1-001,BEAN1-002,BEAN1-003,BEAN1-004,BEAN1-010,BEAN1-011(*)	16	66460809	66461211	260.91	0.091	0	0	0						#-nan	#-nan	#-nan
RP11-423H2.3	BEAN1	BEAN1	BEAN1-001,BEAN1-002,BEAN1-003,BEAN1-004,BEAN1-010,BEAN1-201(*)	16	66460778	66461150	237.7	0.091	0	0	0						#-nan	#-nan	#-nan
RP11-423H2.3	BEAN1,CTD-2258A20.5	BEAN1,CTD-2258A20.5	BEAN1-009,CTD-2258A20.5-002	16	66508476	66508643	108.42	0.047	0.032	0.039	0	2	.,.	0.06	0	0.05	-0.64	-0.96	#-nan
RP11-423H2.3	BOLA2,RP11-345J4.5,SLX1B,SLX1B-SULT1A4,SULT1A4	BOLA2,BOLA2-SMG1P6,SLX1B,SLX1B-SULT1A4,SULT1A4	BOLA2-001,RP11-345J4.5-001,RP11-345J4.5-002,RP11-345J4.5-003,SLX1B-001,SLX1B-002,SLX1B-003,SLX1B-004,SLX1B-005,SLX1B-SULT1A4-001,SULT1A4-201,SULT1A4-202,RP11-345J4.5-201(*)	16	29466859	29467037	114.05	0	0	0	0						#-nan	#-nan	#-nan
RP11-423H2.3	BOLA2B,SLX1A,SLX1A-SULT1A3,SULT1A3	BOLA2B,SLX1A,SLX1A-SULT1A3,SULT1A3	BOLA2B-001,BOLA2B-002,BOLA2B-003,BOLA2B-004,SLX1A-001,SLX1A-002,SLX1A-003,SLX1A-004,SLX1A-005,SLX1A-006,SLX1A-SULT1A3-001,SLX1A-SULT1A3-002,SLX1A-SULT1A3-003,SLX1A-SULT1A3-004,SLX1A-SULT1A3-006,SLX1A-SULT1A3-007,SULT1A3-203,SLX1A-SULT1A3-201(*)	16	30206201	30206379	115.83	0	0	0	0						#-nan	#-nan	#-nan
RP11-423H2.3	BRD7,RP11-21B23.1	BRD7,RP11-21B23.1	BRD7-001,BRD7-002,BRD7-003,BRD7-006,RP11-21B23.1-001	16	50402627	50402967	220.35	0.005	0.005	0.005	0	2	rs151151432,rs202129313	0.04	0	0.04	-0.44	#-nan	-0.97
RP11-423H2.3	BRD7,RP11-21B23.1	BRD7,RP11-21B23.1	BRD7-001,BRD7-002,BRD7-003,BRD7-006,RP11-21B23.1-001	16	50402763	50402986	142.08	0.005	0.005	0.005	0	1	rs151151432	0.05	#-nan	0.05	-0.44	#-nan	#-nan
RP11-423H2.3	BRICD5,PGP	BRICD5,PGP	BRICD5-001,PGP-001,PGP-003	16	2264421	2264543	81.61	0.01	0	0.02	0	1	rs78258383	0.03	0.04	0.04	#-nan	#-nan	-0.57
RP11-423H2.3	BRICD5,PGP	BRICD5,PGP	BRICD5-001,PGP-001,PGP-003	16	2264751	2264856	68.9	0.01	0	0.02	0	2	rs112351847,rs25850	0.03	0.07	0.04	-0.22	-0.61	-0.45
RP11-423H2.3	C16orf11	C16orf11	C16orf11-001	16	610846	610997	99	0	0	0	0						#-nan	#-nan	#-nan
RP11-423H2.3	C16orf45	BMERB1	C16orf45-001,C16orf45-004,C16orf45-006,C16orf45-007,C16orf45-011	16	15528640	15528783	91.39	0.023	0	0.007	0	1	rs192435216	0.01	0.01	0.01	#-nan	#-nan	-0.9
RP11-423H2.3	C16orf52,CTD-2649C14.3	MOSMO,CTD-2649C14.3	C16orf52-001,C16orf52-002,C16orf52-004,C16orf52-005,C16orf52-006,C16orf52-201,CTD-2649C14.3-001(*)	16	22019771	22019974	131.82	0.005	0	0.005	0						#-nan	#-nan	#-nan
RP11-423H2.3	C16orf58	RUSF1	C16orf58-006,C16orf58-011	16	31508166	31508258	62.42	0	0.011	0.036	0.011	2	rs202098644,rs200220234	0	0	0	-0.76	0.48	-0.73
RP11-423H2.3	C16orf70	PHAF1	C16orf70-001,C16orf70-002,C16orf70-008,C16orf70-009,C16orf70-010,C16orf70-012	16	67143940	67144059	77.22	0	0	0	0						#-nan	#-nan	#-nan
RP11-423H2.3	C16orf72	HAPSTR1	C16orf72-001,C16orf72-002(*)	16	9186380	9186566	119.42	0.023	0.006	0.017	0.011	4	rs12445887,rs35859762,rs6498440,rs71386471	0.12	0.13	0.08	0.59	-0.07	-0.64
RP11-423H2.3	C16orf74	C16orf74	C16orf74-001,C16orf74-002,C16orf74-003,C16orf74-004,C16orf74-005,C16orf74-007	16	85784581	85784825	161.17	0.008	0	0.008	0	2	rs1862731,rs199687770	0.03	0.01	0.01	-0.13	-0.37	-0.77
RP11-423H2.3	C16orf87	C16orf87	C16orf87-001,C16orf87-002,C16orf87-003,C16orf87-004	16	46864899	46865092	125.58	0	0.005	0.011	0.005	2	rs183432211,rs201770401	0	#-nan	0	0.37	#-nan	#-nan
RP11-423H2.3	C16orf89	C16orf89	C16orf89-001,C16orf89-002,C16orf89-003,C16orf89-004,C16orf89-201,C16orf89-202	16	5115083	5115183	66.13	0.023	0.01	0.033	0						#-nan	#-nan	#-nan
RP11-423H2.3	C16orf90	C16orf90	C16orf90-001,C16orf90-002	16	3544800	3544925	81.12	0	0	0.008	0	1	rs61732403	0.01	0.01	0.01	#-nan	#-nan	-0.9
RP11-423H2.3	C16orf95,RP11-178L8.7	C16orf95,C16orf95-DT	C16orf95-002,C16orf95-003,RP11-178L8.7-001	16	87351098	87351207	69.89	0.044	0	0.02	0	3	rs55634825,rs201225756,rs186606072	0.04	0.05	0.04	#-nan	#-nan	-0.65
RP11-423H2.3	C16orf95,RP11-178L8.7	C16orf95,C16orf95-DT	C16orf95-002,C16orf95-003,RP11-178L8.7-001,C16orf95-201(*)	16	87351109	87351251	91.01	0.044	0	0.02	0	3	rs55634825,rs201225756,rs186606072	0.04	0.05	0.04	#-nan	#-nan	-0.65
RP11-423H2.3	C16orf98,PYCARD	C16orf98,PYCARD	C16orf98-001,PYCARD-001,PYCARD-002,PYCARD-003,PYCARD-004	16	31213989	31214113	79.95	0.029	0.019	0.036	0						#-nan	#-nan	#-nan
RP11-423H2.3	C1QTNF8	C1QTNF8	C1QTNF8-001,C1QTNF8-201(*)	16	1148065	1148173	69.81	0.031	0	0.009	0	1	rs909911	0.08	0.09	0.08	#-nan	#-nan	-0.09
RP11-423H2.3	CA7	CA7	CA7-001,CA7-002,CA7-003	16	66878328	66878442	73.71	0.009	0	0.009	0	1	rs3743726	#-nan	0	0	#-nan	-0.96	#-nan
RP11-423H2.3	CACNA1H	CACNA1H	CACNA1H-001,CACNA1H-002,CACNA1H-201	16	1203212	1203423	135.17	10	0.021	0.01	0						#-nan	#-nan	#-nan
RP11-423H2.3	CALB2	CALB2	CALB2-001,CALB2-006,CALB2-201	16	71392531	71392629	61.61	0.022	0	0	0						#-nan	#-nan	#-nan
RP11-423H2.3	CALB2	CALB2	CALB2-002	16	71418367	71418579	133.43	0.035	0.005	0.005	0.005						#-nan	#-nan	#-nan
RP11-423H2.3	CAPN15,LINC00235	CAPN15,LINC00235	CAPN15-001,CAPN15-003,CAPN15-005,CAPN15-006,LINC00235-001(*)	16	577991	578145	100.98	0.007	0	0.007	0						#-nan	#-nan	#-nan
RP11-423H2.3	CARHSP1,RP11-77H9.6	CARHSP1,CARHSP1-DT	CARHSP1-001,CARHSP1-002,CARHSP1-003,CARHSP1-004,CARHSP1-005,CARHSP1-006,CARHSP1-007,CARHSP1-008,CARHSP1-010,CARHSP1-014,CARHSP1-015,RP11-77H9.6-001	16	8963284	8963401	77.62	0.029	0	0.017	0	1	rs34624088	0.07	0.01	0.03	-0.5	-1.29	-0.83
RP11-423H2.3	CARHSP1,RP11-77H9.6	CARHSP1,CARHSP1-DT	CARHSP1-001,CARHSP1-002,CARHSP1-003,CARHSP1-004,CARHSP1-005,CARHSP1-006,CARHSP1-007,CARHSP1-008,CARHSP1-010,CARHSP1-014,CARHSP1-015,RP11-77H9.6-001,CARHSP1-202(*),CARHSP1-204(*)	16	8962295	8962465	108.67	0.029	0	0.017	0						#-nan	#-nan	#-nan
RP11-423H2.3	CARHSP1,RP11-77H9.6	CARHSP1,CARHSP1-DT	CARHSP1-001,CARHSP1-002,CARHSP1-003,CARHSP1-004,CARHSP1-005,CARHSP1-006,CARHSP1-007,CARHSP1-008,CARHSP1-010,CARHSP1-014,CARHSP1-015,RP11-77H9.6-001,CARHSP1-205(*)	16	8963284	8963404	78.8	0.029	0	0.017	0	1	rs34624088	0.07	0.01	0.03	-0.5	-1.29	-0.83
RP11-423H2.3	CARHSP1	CARHSP1	CARHSP1-009,CARHSP1-011,CARHSP1-012,CARHSP1-013,CARHSP1-201(*),CARHSP1-203(*)	16	8955522	8955631	70.98	0.02	0	0.02	0	2	rs1657075,rs149237958	0	0.02	0.01	-0.5	-1.09	-0.14
RP11-423H2.3	CASKIN1	CASKIN1	CASKIN1-001	16	2246573	2246861	189.68	0.077	0	0.004	0						#-nan	#-nan	#-nan
RP11-423H2.3	CASKIN1	CASKIN1	CASKIN1-004	16	2234594	2234690	64.72	0.022	0	0.011	0						#-nan	#-nan	#-nan
RP11-423H2.3	CBFA2T3,RP11-830F9.6,RP11-830F9.7	CBFA2T3,RP11-830F9.6,RP11-830F9.7	CBFA2T3-002,CBFA2T3-006,CBFA2T3-010,CBFA2T3-011,RP11-830F9.6-001,RP11-830F9.7-001,RP11-830F9.7-002	16	89007011	89007110	64.94	0.046	0	0.005	0						#-nan	#-nan	#-nan
RP11-423H2.3	CBFA2T3,RP11-830F9.7	CBFA2T3,RP11-830F9.7	CBFA2T3-002,CBFA2T3-006,CBFA2T3-010,CBFA2T3-011,RP11-830F9.7-001	16	89007646	89007868	144.69	0	0	0.005	0						#-nan	#-nan	#-nan
RP11-423H2.3	CBFA2T3,RP11-830F9.7	CBFA2T3,RP11-830F9.7	CBFA2T3-002,CBFA2T3-006,CBFA2T3-010,CBFA2T3-011,RP11-830F9.7-001	16	89007592	89007855	170.82	0	0	0.005	0						#-nan	#-nan	#-nan
RP11-423H2.3	CBFA2T3,RP11-830F9.5	CBFA2T3,RP11-830F9.5	CBFA2T3-004,CBFA2T3-005,CBFA2T3-007,RP11-830F9.5-002,RP11-830F9.5-003,RP11-830F9.5-004	16	88948785	88949005	144.54	0.116	0.009	0.037	0.014	4	rs13333739,rs114787316,.,rs149834820	0.15	0.16	0.14	-0.9	#-nan	-0.39
RP11-423H2.3	CBFA2T3,RP11-830F9.5	CBFA2T3,RP11-830F9.5	CBFA2T3-005,RP11-830F9.5-001,RP11-830F9.5-002,RP11-830F9.5-003	16	88945678	88945802	79.95	0.116	0.009	0.037	0.014	2	rs79678180,rs141897085	0.03	0.02	0.02	#-nan	-0.9	-0.64
RP11-423H2.3	CBFB	CBFB	CBFB-001,CBFB-002,CBFB-003,CBFB-006,CBFB-007,CBFB-009	16	67063056	67063269	136.7	0	0.015	0.005	0.01						#-nan	#-nan	#-nan
RP11-423H2.3	CBFB	CBFB	CBFB-001,CBFB-002,CBFB-003,CBFB-006,CBFB-007,CBFB-009	16	67063140	67063290	96.38	0	0.015	0.005	0.01						#-nan	#-nan	#-nan
RP11-423H2.3	CBLN1	CBLN1	CBLN1-001,CBLN1-002,CBLN1-201	16	49316265	49316481	140.79	0.005	0.005	0.02	0.005	2	rs41211,rs147361050	0.06	0.29	0.16	0.42	-0.86	1.25
RP11-423H2.3	CCDC101,RP11-666O2.2	SGF29,RP11-666O2.2	CCDC101-001,CCDC101-002,CCDC101-003,CCDC101-004,RP11-666O2.2-001(*)	16	28565516	28565638	79.17	0.103	0	0	0						#-nan	#-nan	#-nan
RP11-423H2.3	CCDC102A	CCDC102A	CCDC102A-001	16	57570417	57570583	107.25	0.027	0	0.02	0	3	rs9928663,.,rs9928015	0.01	0.04	0.05	0.79	2.64	1.43
RP11-423H2.3	CCDC102A	CCDC102A	CCDC102A-002	16	57549075	57549173	64.55	0	0	0.01	0	1	rs75001283	0.16	0.16	0.16	#-nan	#-nan	0.59
RP11-423H2.3	CCDC154,LA16c-390E6.5	CCDC154,LA16c-390E6.5	CCDC154-001,CCDC154-201,LA16c-390E6.5-002	16	1495575	1495698	77.11	0.017	0	0.026	0	2	rs114884549,rs192589258	0.13	0.14	0.14	#-nan	#-nan	-0.35
RP11-423H2.3	CCDC154	CCDC154	CCDC154-002,CCDC154-003	16	1487641	1487770	82.94	0.052	0	0.026	0	3	rs143389000,rs114946774,rs115273209	0.05	0.05	0.05	#-nan	#-nan	-0.74
RP11-423H2.3	CCDC64B,RP11-473M20.5	BICDL2,RP11-473M20.5	CCDC64B-003,RP11-473M20.5-001	16	3081093	3081187	61.23	0.015	0	0.011	0	1	rs202239715	0	0	0	#-nan	#-nan	-0.64
RP11-423H2.3	CCL17	CCL17	CCL17-201(*)	16	57445582	57445751	109.98	0	0	0	0						#-nan	#-nan	#-nan
RP11-423H2.3	CCL22	CCL22	CCL22-001	16	57389510	57389607	61.44	0.011	0	0.01	0	1	rs113401080	0.1	0.11	0.11	#-nan	#-nan	#-nan
RP11-423H2.3	CCNF	CCNF	CCNF-001,CCNF-002,CCNF-004	16	2479416	2479553	86.18	0	0	0.008	0	1	rs13331598	0.11	0.12	0.11	#-nan	#-nan	0.19
RP11-423H2.3	CCP110,GDE1	CCP110,GDE1	CCP110-001,CCP110-002,CCP110-003,CCP110-004,CCP110-008,CCP110-010,CCP110-201,GDE1-001,GDE1-002,GDE1-003	16	19533266	19533470	132.21	0.005	0	0.005	0	1	rs188533777	#-nan	0	0	#-nan	-0.96	#-nan
RP11-423H2.3	CD19	CD19	CD19-001,CD19-002,CD19-004,CD19-007,CD19-201	16	28944113	28944215	65.91	0	0.021	0.021	0	2	rs79018922,rs114890872	0.09	0.1	0.09	#-nan	#-nan	-0.3
RP11-423H2.3	CD19	CD19	CD19-001,CD19-002,CD19-004,CD19-007,CD19-201,CD19-202(*)	16	28944122	28944217	61.62	0	0.021	0.021	0	2	rs79018922,rs114890872	0.09	0.1	0.09	#-nan	#-nan	-0.3
RP11-423H2.3	CD2BP2,RP11-347C12.11	CD2BP2,RP11-347C12.11	CD2BP2-001,CD2BP2-002,CD2BP2-003,RP11-347C12.11-001(*)	16	30369402	30369508	67.2	0	0	0	0						#-nan	#-nan	#-nan
RP11-423H2.3	CDH1	CDH1	CDH1-001,CDH1-004,CDH1-005,CDH1-006,CDH1-201(*),CDH1-202(*),CDH1-203(*)	16	68771526	68771626	65.34	0.01	0.01	0.01	0	1	rs3743675	0.16	0.02	0.08	0.1	1.3	1.72
RP11-423H2.3	CDH11	CDH11	CDH11-001,CDH11-002,CDH11-004,CDH11-006,CDH11-007,CDH11-008,CDH11-009,CDH11-011,CDH11-014,CDH11-015,CDH11-017,CDH11-018	16	65157564	65157667	67.08	0.01	0.021	0.021	0	3	rs9921723,rs8048636,rs6498982	0.04	0.04	0.03	0.11	0.13	0.57
RP11-423H2.3	CDH11	CDH11	CDH11-001,CDH11-002,CDH11-004,CDH11-006,CDH11-007,CDH11-011,CDH11-014,CDH11-015,CDH11-017	16	65155964	65156088	79.49	0	0	0	0	1	rs187299865	#-nan	0.05	0.05	#-nan	-0.42	#-nan
RP11-423H2.3	CDH11	CDH11	CDH11-001,CDH11-002,CDH11-004,CDH11-006,CDH11-007,CDH11-011,CDH11-014,CDH11-015,CDH11-017	16	65155963	65156086	78.34	0	0	0	0	1	rs187299865	#-nan	0.05	0.05	#-nan	-0.42	#-nan
RP11-423H2.3	CDH13	CDH13	CDH13-001,CDH13-003,CDH13-004,CDH13-005,CDH13-006,CDH13-007,CDH13-009,CDH13-010,CDH13-011,CDH13-012,CDH13-013,CDH13-014,CDH13-201	16	82661752	82661888	88.53	0.032	0.021	0.021	0	1	rs77068073	#-nan	0.07	0.07	#-nan	-0.15	#-nan
RP11-423H2.3	CDH13	CDH13	CDH13-001,CDH13-003,CDH13-004,CDH13-005,CDH13-006,CDH13-007,CDH13-009,CDH13-010,CDH13-011,CDH13-012,CDH13-013,CDH13-014,CDH13-201	16	82661225	82661326	65.52	0.032	0.021	0.021	0						#-nan	#-nan	#-nan
RP11-423H2.3	CDH15	CDH15	CDH15-001,CDH15-002,CDH15-003	16	89237769	89237877	70.88	0.009	0.009	0.009	0.009	1	.	0.09	0.26	0.33	-0.19	1.77	1.13
RP11-423H2.3	CDH3,RP11-615I2.2	CDH3,CDH3-AS1	CDH3-001,CDH3-002,CDH3-003,CDH3-006,CDH3-201,RP11-615I2.2-001(*)	16	68679282	68679411	85.54	0.008	0	0	0						#-nan	#-nan	#-nan
RP11-423H2.3	CDIP1	CDIP1	CDIP1-001,CDIP1-002,CDIP1-004,CDIP1-006,CDIP1-007,CDIP1-012,CDIP1-013,CDIP1-014,CDIP1-016	16	4588533	4588628	62.57	0.023	0.01	0.02	0.01	1	rs111474899	0.05	0.05	0.05	#-nan	#-nan	-0.45
RP11-423H2.3	CDIP1	CDIP1	CDIP1-001,CDIP1-002,CDIP1-004,CDIP1-006,CDIP1-007,CDIP1-012,CDIP1-013,CDIP1-014,CDIP1-016	16	4587858	4587966	69.81	0.023	0.01	0.02	0.01	2	rs3848372,rs112951325	0.07	0.13	0.07	1.63	1.38	1
RP11-423H2.3	CDIP1	CDIP1	CDIP1-015	16	4572686	4572799	74.45	0	0	0	0						#-nan	#-nan	#-nan
RP11-423H2.3	CDK10,RP11-368I7.4	CDK10,LINC02166	CDK10-001,CDK10-002,CDK10-003,CDK10-005,CDK10-006,CDK10-008,CDK10-009,CDK10-010,CDK10-011,CDK10-012,CDK10-013,CDK10-014,CDK10-015,CDK10-019,CDK10-022,RP11-368I7.4-001	16	89751799	89751916	77.62	0.039	0	0.064	0	5	.,.,rs148856647,rs188719114,rs3751698	0.23	0.12	0.2	0.37	-0.96	-0.14
RP11-423H2.3	CDK10,RP11-368I7.4	CDK10,LINC02166	CDK10-001,CDK10-002,CDK10-003,CDK10-005,CDK10-006,CDK10-008,CDK10-009,CDK10-010,CDK10-011,CDK10-012,CDK10-013,CDK10-014,CDK10-015,CDK10-019,CDK10-022,RP11-368I7.4-001	16	89751789	89751914	82.37	0.039	0	0.064	0	6	.,rs148856647,rs35462281,.,rs188719114,rs3751698	0.23	0.12	0.2	-0.19	-0.55	-1.25
RP11-423H2.3	CDR2,RP11-21M24.2	CDR2,CDR2-DT	CDR2-001,CDR2-002,CDR2-003,RP11-21M24.2-001,RP11-21M24.2-002	16	22385663	22385806	91.39	0.007	0	0.014	0	1	rs191695516	#-nan	0.01	0.01	#-nan	-0.83	#-nan
RP11-423H2.3	CDR2	CDR2	CDR2-006	16	22448842	22448936	61.23	0.066	0	0.024	0	2	rs117339492,.	0.04	0	0.03	-0.91	-1.29	-0.97
RP11-423H2.3	CDT1	CDT1	CDT1-001,CDT1-002,CDT1-003	16	88869978	88870116	90.09	0.042	0.015	0.015	0.008	2	rs865103,rs4356464	0.29	0.03	0.22	1.3	0.43	0.98
RP11-423H2.3	CDYL2	CDYL2	CDYL2-001,CDYL2-002,CDYL2-003,CDYL2-004	16	80838317	80838570	164.58	0.022	0	0	0						#-nan	#-nan	#-nan
RP11-423H2.3	CEMP1,MIR3178	CEMP1,MIR3178	CEMP1-001,CEMP1-002,CEMP1-201,MIR3178-201	16	2582217	2582322	68.9	0.033	0	0.02	0	2	rs185389585,rs114077842	0.08	0.08	0.08	#-nan	#-nan	-0.19
RP11-423H2.3	CENPBD1	CENPBD1P	CENPBD1-001,CENPBD1-002	16	90038952	90039231	180.96	0.028	0.004	0.007	0	3	rs114198833,rs199824666,rs142680388	0.02	0.02	0.02	-0.97	#-nan	-0.7
RP11-423H2.3	CENPN,CMC2	CENPN,CMC2	CENPN-001,CENPN-002,CENPN-003,CENPN-004,CENPN-005,CENPN-006,CENPN-007,CENPN-008,CMC2-001,CMC2-002,CMC2-004,CMC2-008,CMC2-009,CMC2-010,CMC2-011,CMC2-013,CMC2-014,CMC2-015,CMC2-016,CMC2-019,CMC2-020,CMC2-021,CMC2-022	16	81041091	81041263	111.15	0.02	0.021	0.021	0	7	rs58799815,rs3784815,rs73593392,rs143403756,rs3784814,rs189977012,rs3826049	0.12	0.09	0.1	1.05	1.29	0.77
RP11-423H2.3	CENPN,CMC2	CENPN,CMC2	CENPN-001,CENPN-002,CENPN-003,CENPN-004,CENPN-005,CENPN-006,CENPN-007,CENPN-008,CMC2-001,CMC2-002,CMC2-004,CMC2-008,CMC2-009,CMC2-010,CMC2-011,CMC2-013,CMC2-014,CMC2-015,CMC2-016,CMC2-019,CMC2-020,CMC2-021,CMC2-022	16	81041101	81041265	106.47	0.02	0.021	0.021	0	7	rs58799815,rs3784815,rs73593392,rs143403756,rs3784814,rs189977012,rs3826049	0.12	0.09	0.1	1.05	1.29	0.77
RP11-423H2.3	CENPT,NUTF2	CENPT,NUTF2	CENPT-001,CENPT-010,CENPT-011,CENPT-012,CENPT-013,CENPT-014,CENPT-032,NUTF2-001,NUTF2-002,NUTF2-003,NUTF2-004,NUTF2-005,NUTF2-006,NUTF2-007	16	67880852	67881048	127.53	0.01	0.005	0.005	0.005						#-nan	#-nan	#-nan
RP11-423H2.3	CENPT,NUTF2	CENPT,NUTF2	CENPT-001,CENPT-010,CENPT-011,CENPT-012,CENPT-013,CENPT-014,CENPT-032,NUTF2-001,NUTF2-002,NUTF2-003,NUTF2-004,NUTF2-005,NUTF2-006,NUTF2-007	16	67880830	67881043	138.06	0.01	0.005	0.005	0.005	1	rs28670302	0.34	0.45	0.38	-0.5	#-nan	1.91
RP11-423H2.3	CENPT,THAP11	CENPT,THAP11	CENPT-015,CENPT-016,CENPT-017,CENPT-018,CENPT-019,CENPT-020,CENPT-021,THAP11-001	16	67876219	67876420	134.27	0.005	0	0.005	0	1	rs7185408	0.2	0.21	0.2	#-nan	#-nan	0.9
RP11-423H2.3	CES1	CES1	CES1-001,CES1-002,CES1-003,CES1-004,CES1-006	16	55869473	55869599	80.26	0.035	0	0.008	0	3	rs79065734,.,rs149614637	0.06	0.11	0.15	-0.83	#-nan	#-nan
RP11-423H2.3	CES1	CES1	CES1-005	16	55864652	55864764	70.69	0	0.009	0.097	0	9	.,rs187804541,rs181909738,.,rs112273112,rs145861574,rs182685436,.,rs139293704	0.1	0.03	0.08	0.84	-0.28	-0.65
RP11-423H2.3	CES2,FAM96B	CES2,CIAO2B	CES2-004,CES2-011,FAM96B-001,FAM96B-002,FAM96B-003,FAM96B-004,FAM96B-005,FAM96B-006	16	66969819	66969926	71.56	0.031	0	0	0						#-nan	#-nan	#-nan
RP11-423H2.3	CES2,FAM96B	CES2,CIAO2B	CES2-004,CES2-011,FAM96B-001,FAM96B-002,FAM96B-003,FAM96B-004,FAM96B-005,FAM96B-006	16	66969820	66969932	74.37	0.031	0	0	0						#-nan	#-nan	#-nan
RP11-423H2.3	CES3	CES3	CES3-001,CES3-002,CES3-004,CES3-006,CES3-007,CES3-008	16	66992875	66993037	104.91	0.073	0.026	0.013	0	2	rs149626300,rs147033096	0	0.07	0.04	#-nan	#-nan	-0.83
RP11-423H2.3	CES4A	CES4A	CES4A-004,CES4A-005,CES4A-006,CES4A-008	16	67034678	67034788	69.17	0	0	0.01	0	1	rs189006246	0.01	0.01	0.01	#-nan	#-nan	-0.9
RP11-423H2.3	CETP	CETP	CETP-001,CETP-002,CETP-003,CETP-004	16	56993753	56993901	94.08	0.063	0.029	0.038	0	5	rs36229786,rs821840,.,rs36229787,.	0.01	0.01	0.02	1.64	1.73	1.94
RP11-423H2.3	CFDP1	CFDP1	CFDP1-001,CFDP1-004,CFDP1-005,CFDP1-006,CFDP1-007	16	75466984	75467108	79.49	0.017	0	0.017	0	4	rs185052,rs3833048,.,rs3743609	0.15	0.1	0.1	1.4	2.63	1.25
RP11-423H2.3	CFDP1,RP11-77K12.9	CFDP1,RP11-77K12.9	CFDP1-001,CFDP1-004,CFDP1-005,CFDP1-006,CFDP1-007,RP11-77K12.9-001(*)	16	75466980	75467095	72.96	0.017	0	0.017	0	5	rs185052,rs3833048,rs115003020,.,rs3743609	0.14	0.09	0.1	-0.97	-0.48	-0.9
RP11-423H2.3	CHD9,RP11-467J12.4	CHD9,RP11-467J12.4	CHD9-001,CHD9-008,CHD9-201,RP11-467J12.4-001,CHD9-202(*)	16	53086880	53087154	175.49	0.073	0.007	0.004	0	1	.	0.16	0.17	0.17	#-nan	#-nan	0.64
RP11-423H2.3	CHD9	CHD9	CHD9-003,CHD9-010	16	53165220	53165434	139.23	0.033	0.02	0.014	0.01	1	rs190882713	0.05	0.11	0.06	1.54	1.17	1.94
RP11-423H2.3	CHMP1A,SPATA33	CHMP1A,SPATA33	CHMP1A-001,CHMP1A-002,CHMP1A-005,CHMP1A-006,CHMP1A-009,CHMP1A-010,CHMP1A-011,CHMP1A-201,SPATA33-001,SPATA33-002,SPATA33-003,SPATA33-004,SPATA33-005,SPATA33-006,SPATA33-007,SPATA33-008,SPATA33-201,SPATA33-202(*)	16	89724137	89724264	82.68	0.017	0.021	0.021	0	2	rs202019177,rs201134136	0.02	0.02	0.02	#-nan	#-nan	-1.12
RP11-423H2.3	CHMP1A	CHMP1A	CHMP1A-004,CHMP1A-008(*)	16	89714421	89714736	207.5	0	0	0	0						#-nan	#-nan	#-nan
RP11-423H2.3	CHMP1A	CHMP1A	CHMP1A-007,CHMP1A-008	16	89717891	89718009	77.22	0	0	0.009	0						#-nan	#-nan	#-nan
RP11-423H2.3	CHP2	CHP2	CHP2-001	16	23766234	23766352	76.05	0.009	0	0	0						#-nan	#-nan	#-nan
RP11-423H2.3	CHTF18,RPUSD1	CHTF18,RPUSD1	CHTF18-001,CHTF18-002,CHTF18-003,CHTF18-004,CHTF18-005,CHTF18-006,CHTF18-007,CHTF18-008,CHTF18-012,CHTF18-013,CHTF18-014,CHTF18-015,CHTF18-016,CHTF18-017,CHTF18-201,RPUSD1-001,RPUSD1-002,RPUSD1-003,RPUSD1-004,RPUSD1-005,RPUSD1-006,RPUSD1-007,RPUSD1-008,RPUSD1-009,RPUSD1-010	16	838443	838619	114.27	0.038	0	0	0						#-nan	#-nan	#-nan
RP11-423H2.3	CHTF18,RPUSD1	CHTF18,RPUSD1	CHTF18-001,CHTF18-002,CHTF18-003,CHTF18-004,CHTF18-005,CHTF18-006,CHTF18-007,CHTF18-008,CHTF18-012,CHTF18-013,CHTF18-014,CHTF18-015,CHTF18-016,CHTF18-017,CHTF18-201,RPUSD1-001,RPUSD1-002,RPUSD1-003,RPUSD1-004,RPUSD1-005,RPUSD1-006,RPUSD1-007,RPUSD1-008,RPUSD1-009,RPUSD1-010	16	838447	838620	112.32	0.038	0	0	0						#-nan	#-nan	#-nan
RP11-423H2.3	CHTF18,RPUSD1	CHTF18,RPUSD1	CHTF18-001,CHTF18-002,CHTF18-003,CHTF18-004,CHTF18-005,CHTF18-006,CHTF18-007,CHTF18-008,CHTF18-012,CHTF18-013,CHTF18-014,CHTF18-015,CHTF18-016,CHTF18-017,CHTF18-201,RPUSD1-001,RPUSD1-002,RPUSD1-003,RPUSD1-004,RPUSD1-005,RPUSD1-006,RPUSD1-007,RPUSD1-008,RPUSD1-009,RPUSD1-010	16	838425	838547	79.17	0.038	0	0	0						#-nan	#-nan	#-nan
RP11-423H2.3	CHTF18,RPUSD1	CHTF18,RPUSD1	CHTF18-009,CHTF18-010,CHTF18-015,CHTF18-016,CHTF18-017,RPUSD1-001,RPUSD1-002,RPUSD1-003,RPUSD1-004,RPUSD1-005,RPUSD1-006,RPUSD1-007,RPUSD1-008,RPUSD1-009	16	841283	841375	61.51	10	0.041	0.027	0.005						#-nan	#-nan	#-nan
RP11-423H2.3	CHTF18	CHTF18	CHTF18-010,CHTF18-011,CHTF18-018	16	845509	845709	131.87	10	0.041	0.027	0.005	4	rs181282107,rs185877334,rs140777025,rs188116921	0.17	0.18	0.16	-0.37	#-nan	-0.7
RP11-423H2.3	CHTF8,CIRH1A	CHTF8,UTP4	CHTF8-001,CHTF8-002,CHTF8-003,CHTF8-004,CHTF8-005,CHTF8-006,CHTF8-007,CHTF8-010,CHTF8-201,CIRH1A-001,CIRH1A-002,CIRH1A-003,CIRH1A-004,CIRH1A-006,CIRH1A-007,CIRH1A-008,CIRH1A-009,CIRH1A-010,CIRH1A-011,CIRH1A-012	16	69166062	69166257	125.18	0.022	0	0	0						#-nan	#-nan	#-nan
RP11-423H2.3	CIAPIN1,COQ9	CIAPIN1,COQ9	CIAPIN1-001,CIAPIN1-002,CIAPIN1-003,CIAPIN1-004,CIAPIN1-011,CIAPIN1-012,CIAPIN1-013,CIAPIN1-015,CIAPIN1-016,COQ9-001,COQ9-002,COQ9-003,COQ9-004,COQ9-005,COQ9-006,COQ9-008,COQ9-010,COQ9-011,COQ9-012,COQ9-013,COQ9-014,COQ9-015,COQ9-016	16	57481617	57481715	63.57	0.033	0.021	0.021	0	2	rs223861,rs139816829	0.22	0.32	0.18	1.4	0.65	-0.7
RP11-423H2.3	CIAPIN1,COQ9	CIAPIN1,COQ9	CIAPIN1-001,CIAPIN1-002,CIAPIN1-003,CIAPIN1-004,CIAPIN1-011,CIAPIN1-012,CIAPIN1-013,CIAPIN1-015,CIAPIN1-016,COQ9-001,COQ9-002,COQ9-003,COQ9-004,COQ9-005,COQ9-006,COQ9-010,COQ9-011,COQ9-012,COQ9-013,COQ9-014,COQ9-015,COQ9-016	16	57481272	57481378	67.97	0.033	0.021	0.021	0	2	rs178602,rs182519491	0.16	0.27	0.15	1.4	0.73	-0.86
RP11-423H2.3	CIITA	CIITA	CIITA-009	16	11007089	11007192	66.3	0.024	0	0	0						#-nan	#-nan	#-nan
RP11-423H2.3	CLCN7,LA16c-390E6.3	CLCN7,LA16c-390E6.3	CLCN7-001,CLCN7-002,CLCN7-007,CLCN7-008,CLCN7-009,CLCN7-010,CLCN7-011,CLCN7-201,LA16c-390E6.3-001	16	1524786	1524908	77.95	0.008	0.016	0.016	0	1	rs3751884	0.18	0.06	0.09	1.89	1.49	0.45
RP11-423H2.3	CLCN7,LA16c-390E6.3	CLCN7,LA16c-390E6.3	CLCN7-001,CLCN7-002,CLCN7-007,CLCN7-008,CLCN7-009,CLCN7-010,CLCN7-011,CLCN7-201,LA16c-390E6.3-001	16	1524785	1524906	78	0.008	0.016	0.016	0	1	rs3751884	0.18	0.06	0.09	-0.97	1.73	-0.76
RP11-423H2.3	CLCN7,LA16c-390E6.3	CLCN7,LA16c-390E6.3	CLCN7-001,CLCN7-002,CLCN7-007,CLCN7-008,CLCN7-009,CLCN7-010,CLCN7-011,CLCN7-201,LA16c-390E6.3-001	16	1524773	1524903	83.85	0.008	0.016	0.016	0	2	rs150643839,rs3751884	0.12	0.13	0.1	1.89	1.49	0.45
RP11-423H2.3	CLCN7	CLCN7	CLCN7-012,CLCN7-013	16	1509248	1509385	91.66	0.033	0.007	0.061	0.007	3	rs12164970,rs115587139,.	0.05	0.34	0.21	1.31	1.11	0.4
RP11-423H2.3	CLDN6,HCFC1R1,THOC6	CLDN6,HCFC1R1,THOC6	CLDN6-001,HCFC1R1-001,HCFC1R1-002,HCFC1R1-003,HCFC1R1-004,HCFC1R1-005,HCFC1R1-006,HCFC1R1-007,HCFC1R1-008,HCFC1R1-010,HCFC1R1-201,THOC6-001,THOC6-002,THOC6-003,THOC6-004,THOC6-005,THOC6-006,THOC6-007,THOC6-008,THOC6-009,THOC6-010	16	3072897	3072988	60.19	0	0	0.051	0						#-nan	#-nan	#-nan
RP11-423H2.3	CLEC16A,DEXI,RP11-876N24.4,RP11-876N24.5	CLEC16A,DEXI,RP11-876N24.4,RP11-876N24.5	CLEC16A-001,CLEC16A-002,DEXI-001,DEXI-002,DEXI-003,RP11-876N24.4-001,RP11-876N24.5-001	16	11035863	11035957	60.45	0.049	0	0.011	0	1	rs7193440	0.03	0	0.01	-0.31	0.2	0.45
RP11-423H2.3	CLEC16A,DEXI,RP11-876N24.5	CLEC16A,DEXI,RP11-876N24.5	CLEC16A-001,CLEC16A-002,DEXI-001,DEXI-002,DEXI-003,RP11-876N24.5-001	16	11036049	11036152	66	0.049	0	0	0						#-nan	#-nan	#-nan
RP11-423H2.3	CLEC18A	CLEC18A	CLEC18A-001,CLEC18A-002,CLEC18A-003,CLEC18A-004,CLEC18A-005,CLEC18A-006,CLEC18A-007,CLEC18A-201,CLEC18A-202(*),CLEC18A-203(*),CLEC18A-204(*)	16	69985565	69985681	74.11	0.072	0	0	0						#-nan	#-nan	#-nan
RP11-423H2.3	CLEC18B,RP11-252A24.5	CLEC18B,RP11-252A24.5	CLEC18B-001,CLEC18B-002,RP11-252A24.5-001,RP11-252A24.5-002,CLEC18B-201(*),CLEC18B-202(*),CLEC18B-203(*)	16	74454747	74454869	79.17	0.063	0	0	0	1	.	0	0	0	1.94	0.55	1.92
RP11-423H2.3	CLEC18C,RP11-296I10.3	CLEC18C,RP11-296I10.3	CLEC18C-001,CLEC18C-002,CLEC18C-003,CLEC18C-004,CLEC18C-005,CLEC18C-006,CLEC18C-007,CLEC18C-008,CLEC18C-010,CLEC18C-011,RP11-296I10.3-001,RP11-296I10.3-002,CLEC18C-201(*),CLEC18C-202(*),CLEC18C-203(*)	16	70208477	70208593	74.11	0.06	0	0.009	0	1	rs201897536	0.01	0	0	0.62	-0.83	-0.97
RP11-423H2.3	CLUAP1	CLUAP1	CLUAP1-001,CLUAP1-002,CLUAP1-003,CLUAP1-005,CLUAP1-006,CLUAP1-007,CLUAP1-008,CLUAP1-009,CLUAP1-201	16	3550130	3550241	72.54	0.009	0	0.019	0	2	rs11077346,rs117170408	0.09	0.04	0.05	1.2	0.98	1.93
RP11-423H2.3	CLUAP1	CLUAP1	CLUAP1-011,CLUAP1-202	16	3570890	3571060	108.67	0.012	0	0.012	0						#-nan	#-nan	#-nan
RP11-423H2.3	CMIP	CMIP	CMIP-001	16	81478456	81478826	239.85	0	0	0.003	0	1	rs140318419	0	0	0	#-nan	#-nan	-0.97
RP11-423H2.3	CMIP	CMIP	CMIP-003,CMIP-004	16	81645114	81645294	115.58	0	0.006	0.012	0.006	2	rs77076281,rs117606575	0.02	0.05	0.02	-0.6	-0.42	0.49
RP11-423H2.3	CMIP	CMIP	CMIP-006,CMIP-009	16	81678890	81678989	63.96	0.022	0.021	0.021	0	1	rs138961479	0	0	0	#-nan	#-nan	-0.97
RP11-423H2.3	CMIP	CMIP	CMIP-010	16	81681479	81681667	123.95	0	0	0	0	3	.,.,.	0	0	0	-0.97	-1.25	-0.97
RP11-423H2.3	CMIP	CMIP	CMIP-012	16	81737825	81738062	149.69	0.032	0.021	0.021	0	6	.,.,.,.,.,.	0	0.01	0.01	-1.42	-1.45	-1.08
RP11-423H2.3	CMTM2	CMTM2	CMTM2-001,CMTM2-002,CMTM2-004	16	66613429	66613642	143.11	0.012	0	0.01	0	2	rs11553598,rs187643040	0.07	0	0.04	-0.37	0.81	-0.08
RP11-423H2.3	CMTM3	CMTM3	CMTM3-001,CMTM3-002,CMTM3-004,CMTM3-005,CMTM3-006,CMTM3-007,CMTM3-008,CMTM3-009,CMTM3-010,CMTM3-011,CMTM3-012,CMTM3-014,CMTM3-017,CMTM3-018,CMTM3-201	16	66638509	66638749	153.22	0.013	0	0.013	0						#-nan	#-nan	#-nan
RP11-423H2.3	CMTM3	CMTM3	CMTM3-001,CMTM3-002,CMTM3-004,CMTM3-005,CMTM3-006,CMTM3-007,CMTM3-008,CMTM3-009,CMTM3-010,CMTM3-011,CMTM3-012,CMTM3-014,CMTM3-017,CMTM3-018,CMTM3-201	16	66638484	66638742	165.5	0.013	0	0.013	0						#-nan	#-nan	#-nan
RP11-423H2.3	CMTM3	CMTM3	CMTM3-002,CMTM3-004,CMTM3-005,CMTM3-006,CMTM3-008,CMTM3-009,CMTM3-010,CMTM3-011,CMTM3-012,CMTM3-014,CMTM3-017,CMTM3-018,CMTM3-201	16	66639240	66639479	157.61	0.013	0	0.013	0	2	rs78200646,rs186773859	0.03	0.08	0.06	-0.63	0.39	-0.82
RP11-423H2.3	CMTM4	CMTM4	CMTM4-001,CMTM4-002,CMTM4-003	16	66730500	66730810	198.53	0.007	0.021	0.021	0	3	rs186769596,rs191237059,rs184003243	0.03	0.02	0.04	-0.97	-0.28	-0.95
RP11-423H2.3	CMTR2	CMTR2	CMTR2-001,CMTR2-002,CMTR2-003,CMTR2-004,CMTR2-005,CMTR2-006,CMTR2-007,CMTR2-008	16	71323145	71323271	82.29	0.045	0	0.017	0	2	rs115335376,rs116475532	0.06	0.06	0.06	#-nan	#-nan	-0.14
RP11-423H2.3	CNEP1R1	CNEP1R1	CNEP1R1-001,CNEP1R1-002,CNEP1R1-003,CNEP1R1-004,CNEP1R1-005,CNEP1R1-006,CNEP1R1-007,CNEP1R1-008,CNEP1R1-009,CNEP1R1-010,CNEP1R1-201	16	50059189	50059317	83.07	0.025	0.025	0.025	0.025	3	rs9924833,rs190938235,rs9934704	0.03	0.19	0.1	-0.51	#-nan	1.04
RP11-423H2.3	CNGB1,TEPP	CNGB1,SPMIP8	CNGB1-001,CNGB1-002,CNGB1-003,CNGB1-005,TEPP-001,TEPP-002,TEPP-004	16	58007440	58007546	69.03	0.024	0	0	0	1	rs111647507	0.08	0.09	0.08	#-nan	#-nan	-0.14
RP11-423H2.3	CNGB1	CNGB1	CNGB1-007	16	57973350	57973446	63.76	0.011	0	0.011	0	1	rs189230735	0	0	0	#-nan	#-nan	-0.97
RP11-423H2.3	CNGB1	CNGB1	CNGB1-009	16	57946508	57946632	77.49	0.04	0	0.048	0	4	rs181515245,rs191079827,rs186001230,rs79400291	0.02	0.02	0.02	-0.9	-0.6	-1.21
RP11-423H2.3	CNOT1	CNOT1	CNOT1-001,CNOT1-002,CNOT1-003,CNOT1-005,CNOT1-006,CNOT1-008,CNOT1-009,CNOT1-010,CNOT1-011,CNOT1-020	16	58663282	58663379	63.18	0.01	0	0	0						#-nan	#-nan	#-nan
RP11-423H2.3	CNTNAP4	CNTNAP4	CNTNAP4-001,CNTNAP4-004,CNTNAP4-201,CNTNAP4-202	16	76311357	76311472	71.82	0	0	0.009	0	1	rs76880636	0.08	0.08	0.08	#-nan	#-nan	-0.14
RP11-423H2.3	COG4	COG4	COG4-019	16	70516861	70516983	75.52	0.056	0	0.008	0	1	rs191997875	0	0	0	-0.9	-0.96	-0.83
RP11-423H2.3	COG8,NIP7	COG8,NIP7	COG8-001,COG8-002,COG8-003,COG8-006,NIP7-001,NIP7-002,NIP7-003,NIP7-004,NIP7-005,NIP7-006,NIP7-007,NIP7-008,COG8-007(*)	16	69373245	69373345	64.13	0	0	0	0						#-nan	#-nan	#-nan
RP11-423H2.3	COG8,PDF	COG8,PDF	COG8-005,PDF-001	16	69364331	69364437	70.09	0.01	0	0	0	1	rs184453457	0.07	0.08	0.08	#-nan	#-nan	#-nan
RP11-423H2.3	CORO1A	CORO1A	CORO1A-001,CORO1A-002,CORO1A-003,CORO1A-004,CORO1A-005,CORO1A-006,CORO1A-007,CORO1A-008,CORO1A-009,CORO1A-010,CORO1A-011,CORO1A-012,CORO1A-013,CORO1A-014,CORO1A-016,CORO1A-017	16	30194518	30194657	89.09	0.015	0	0	0						#-nan	#-nan	#-nan
RP11-423H2.3	CORO1A,RP11-455F5.5	CORO1A,CORO1A-AS1	CORO1A-001,CORO1A-002,CORO1A-003,CORO1A-004,CORO1A-005,CORO1A-006,CORO1A-007,CORO1A-008,CORO1A-009,CORO1A-010,CORO1A-011,CORO1A-012,CORO1A-013,CORO1A-014,CORO1A-016,CORO1A-017,RP11-455F5.5-001,RP11-455F5.5-002	16	30195060	30195166	70.09	0.015	0	0	0						#-nan	#-nan	#-nan
RP11-423H2.3	CORO1A,RP11-455F5.5	CORO1A,CORO1A-AS1	CORO1A-001,CORO1A-002,CORO1A-003,CORO1A-004,CORO1A-005,CORO1A-006,CORO1A-007,CORO1A-008,CORO1A-009,CORO1A-010,CORO1A-011,CORO1A-012,CORO1A-013,CORO1A-014,CORO1A-016,CORO1A-017,RP11-455F5.5-001,RP11-455F5.5-002	16	30195025	30195158	87.12	0.015	0	0	0						#-nan	#-nan	#-nan
RP11-423H2.3	CORO7,CORO7-PAM16	CORO7,CORO7-PAM16	CORO7-001,CORO7-004,CORO7-005,CORO7-006,CORO7-008,CORO7-009,CORO7-010,CORO7-014,CORO7-015,CORO7-016,CORO7-017,CORO7-018,CORO7-019,CORO7-020,CORO7-021,CORO7-022,CORO7-023,CORO7-024,CORO7-025,CORO7-026,CORO7-027,CORO7-035,CORO7-201,CORO7-202,CORO7-PAM16-001	16	4466004	4466239	149.76	0.007	0.004	0.009	0.004	1	rs188058387	0.06	0.07	0.07	#-nan	#-nan	-0.26
RP11-423H2.3	CORO7,CORO7-PAM16	CORO7,CORO7-PAM16	CORO7-001,CORO7-004,CORO7-005,CORO7-006,CORO7-008,CORO7-009,CORO7-010,CORO7-014,CORO7-015,CORO7-016,CORO7-017,CORO7-018,CORO7-019,CORO7-020,CORO7-021,CORO7-022,CORO7-023,CORO7-024,CORO7-025,CORO7-026,CORO7-027,CORO7-035,CORO7-201,CORO7-202,CORO7-PAM16-001	16	4465974	4466109	90.05	0.007	0.004	0.009	0.004						#-nan	#-nan	#-nan
RP11-423H2.3	CORO7,DNAJA3	CORO7,DNAJA3	CORO7-012,CORO7-013,DNAJA3-001,DNAJA3-002,DNAJA3-003,DNAJA3-006,DNAJA3-007,DNAJA3-008,DNAJA3-009,DNAJA3-013,DNAJA3-201	16	4475934	4476040	69.3	0.014	0	0	0						#-nan	#-nan	#-nan
RP11-423H2.3	COTL1	COTL1	COTL1-001,COTL1-002,COTL1-005,COTL1-007	16	84652255	84652375	76.42	0.024	0	0.018	0	1	rs114720459	0.06	0.07	0.07	#-nan	#-nan	-0.26
RP11-423H2.3	COTL1	COTL1	COTL1-001,COTL1-002,COTL1-005,COTL1-007	16	84651298	84651397	64.94	0.024	0	0.018	0						#-nan	#-nan	#-nan
RP11-423H2.3	COX4I1,EMC8	COX4I1,EMC8	COX4I1-001,COX4I1-002,COX4I1-003,COX4I1-004,COX4I1-005,COX4I1-006,COX4I1-007,COX4I1-008,COX4I1-009,COX4I1-010,COX4I1-011,COX4I1-012,COX4I1-013,COX4I1-014,COX4I1-015,COX4I1-016,COX4I1-019,EMC8-001,EMC8-002,EMC8-006	16	85833252	85833385	85.8	0.014	0.021	0.021	0	2	rs2233447,rs2233446	0.03	0.02	0.03	-0.56	#-nan	-0.7
RP11-423H2.3	COX6A2	COX6A2	COX6A2-001,COX6A2-002	16	31439208	31439326	74.47	0.264	0.04	0.04	0	2	rs200013837,rs190969236	0	0.02	0.03	-0.13	-0.78	-0.2
RP11-423H2.3	CPNE2,RP11-407G23.1	CPNE2,CPNE2-DT	CPNE2-001,CPNE2-002,CPNE2-201,RP11-407G23.1-001	16	57126497	57126669	111.93	0.006	0.006	0.006	0	1	.	0.01	#-nan	0.01	-0.9	#-nan	#-nan
RP11-423H2.3	CPNE7	CPNE7	CPNE7-001,CPNE7-002,CPNE7-003	16	89641154	89641270	75.27	0.029	0.009	0.019	0.009	2	rs366576,rs377119	0.01	0.02	0.01	0.1	0.27	-0.2
RP11-423H2.3	CPNE7	CPNE7	CPNE7-005	16	89649615	89649708	60.06	0.036	0	0.049	0	4	rs754087,rs116545729,rs455868,rs440729	0.08	0.01	0.04	1.29	2.13	1.56
RP11-423H2.3	CPNE7	CPNE7	CPNE7-008	16	89657536	89657747	134.4	0.01	0	0.026	0	2	rs2292950,rs35731090	0.03	0.34	0.31	-0.7	0.64	-0.82
RP11-423H2.3	CPPED1	CPPED1	CPPED1-001,CPPED1-002,CPPED1-003,CPPED1-004	16	12897742	12897851	70.98	0	0.021	0.021	0	2	rs9935344,rs9940861	0.1	0.11	0.1	#-nan	#-nan	0.11
RP11-423H2.3	CRAMP1L,IFT140	CRAMP1,IFT140	CRAMP1L-001,CRAMP1L-202,CRAMP1L-203,IFT140-001,IFT140-002,IFT140-003,IFT140-007,IFT140-008,IFT140-012	16	1662482	1662580	63.57	0.022	0	0	0						#-nan	#-nan	#-nan
RP11-423H2.3	CRAMP1L,IFT140	CRAMP1,IFT140	CRAMP1L-001,IFT140-002,IFT140-003,IFT140-007,IFT140-008,IFT140-012	16	1660476	1660579	66.92	0.022	0	0	0						#-nan	#-nan	#-nan
RP11-423H2.3	CRAMP1L	CRAMP1	CRAMP1L-004,CRAMP1L-005,CRAMP1L-006,CRAMP1L-007	16	1711347	1711515	108.81	0	0	0.012	0						#-nan	#-nan	#-nan
RP11-423H2.3	CRAMP1L,IFT140	CRAMP1,IFT140	CRAMP1L-202,CRAMP1L-203,IFT140-001	16	1664084	1664423	216.58	0	0	0	0						#-nan	#-nan	#-nan
RP11-423H2.3	CRAMP1L,IFT140	CRAMP1,IFT140	CRAMP1L-202,CRAMP1L-203,IFT140-001	16	1664179	1664334	99.07	0	0	0	0						#-nan	#-nan	#-nan
RP11-423H2.3	CREBBP	CREBBP	CREBBP-001,CREBBP-003	16	3929996	3930218	143.91	0.005	0	0	0						#-nan	#-nan	#-nan
RP11-423H2.3	CRISPLD2	CRISPLD2	CRISPLD2-001,CRISPLD2-002,CRISPLD2-005,CRISPLD2-006,CRISPLD2-007,CRISPLD2-008,CRISPLD2-009,CRISPLD2-010	16	84853394	84853499	68.64	0	0	0.02	0	1	rs117174171	0	0.03	0.02	-0.31	-0.96	-0.51
RP11-423H2.3	CRISPLD2	CRISPLD2	CRISPLD2-001,CRISPLD2-002,CRISPLD2-005,CRISPLD2-006,CRISPLD2-007,CRISPLD2-008,CRISPLD2-009,CRISPLD2-010	16	84853394	84853500	67.97	0	0	0.02	0	1	rs117174171	0	0.03	0.02	-0.31	-0.96	-0.51
RP11-423H2.3	CRISPLD2	CRISPLD2	CRISPLD2-001,CRISPLD2-002,CRISPLD2-005,CRISPLD2-006,CRISPLD2-007,CRISPLD2-008,CRISPLD2-009,CRISPLD2-010	16	84853392	84853494	65.91	0	0	0.02	0	1	rs117174171	0	0.03	0.02	-0.31	-0.96	-0.51
RP11-423H2.3	CRISPLD2	CRISPLD2	CRISPLD2-011	16	84875911	84876012	64.51	0.103	0.01	0.01	0	2	rs12102379,.	0	0.13	0.11	#-nan	#-nan	#-nan
RP11-423H2.3	CRISPLD2	CRISPLD2	CRISPLD2-012	16	84879769	84879865	61.06	0.114	0	0.035	0	2	rs200835730,rs116995492	0.01	0.01	0.01	#-nan	-0.96	#-nan
RP11-423H2.3	CRNDE,IRX5	CRNDE,IRX5	CRNDE-001,CRNDE-002,CRNDE-003,CRNDE-004,CRNDE-005,CRNDE-006,CRNDE-007,CRNDE-008,IRX5-001,IRX5-002,IRX5-003,IRX5-004	16	54962489	54962764	181.37	0.021	0	0.005	0						#-nan	#-nan	#-nan
RP11-423H2.3	CRNDE,IRX5	CRNDE,IRX5	CRNDE-001,CRNDE-002,CRNDE-003,CRNDE-004,CRNDE-005,CRNDE-006,CRNDE-007,CRNDE-008,IRX5-001,IRX5-002,IRX5-003,IRX5-004	16	54964866	54965057	125.93	0.021	0	0.005	0	1	rs13334870	0.05	0.34	0.19	0.84	-0.96	1.67
RP11-423H2.3	CRNDE,IRX5	CRNDE,IRX5	CRNDE-001,CRNDE-002,CRNDE-003,CRNDE-004,CRNDE-005,CRNDE-006,CRNDE-007,CRNDE-008,IRX5-001,IRX5-002,IRX5-003,IRX5-004,IRX5-201(*)	16	54962517	54962771	167.51	0.021	0	0.005	0						#-nan	#-nan	#-nan
RP11-423H2.3	CRYM,CRYM-AS1	CRYM,ABCA15P	CRYM-001,CRYM-004,CRYM-AS1-001,CRYM-AS1-002,CRYM-AS1-003	16	21313152	21313306	98.69	0.118	0	0.007	0.029	1	rs139657321	0.03	0.04	0.04	#-nan	#-nan	-0.57
RP11-423H2.3	CRYM	CRYM	CRYM-005,CRYM-009	16	21295026	21295174	94.85	0.008	0	0.039	0	1	rs140858237	0	#-nan	0	-0.97	#-nan	#-nan
RP11-423H2.3	CSNK2A2,RP11-459F6.1	CSNK2A2,RP11-459F6.1	CSNK2A2-001,CSNK2A2-004,CSNK2A2-006,RP11-459F6.1-001	16	58231701	58232070	239.46	0.103	0	0.003	0						#-nan	#-nan	#-nan
RP11-423H2.3	CSNK2A2,RP11-459F6.1	CSNK2A2,RP11-459F6.1	CSNK2A2-001,CSNK2A2-004,CSNK2A2-006,RP11-459F6.1-001	16	58231499	58232035	348.27	0.103	0	0.003	0	1	rs186663369	0	0.02	0.02	-0.56	0.2	-0.38
RP11-423H2.3	CTA-276F8.1	CTA-276F8.1	CTA-276F8.1-001(*)	16	14241381	14241492	71.76	0	0	0	0	1	rs150555776	#-nan	0	0	#-nan	-0.96	#-nan
RP11-423H2.3	CTA-363E6.1	CTA-363E6.1	CTA-363E6.1-001	16	19326198	19326406	130.41	0.038	0	0.005	0	1	.	0.06	0.17	0.22	1.12	1.41	1.84
RP11-423H2.3	CTA-363E6.5,TMC5	CTA-363E6.5,TMC5	CTA-363E6.5-001,TMC5-001,TMC5-007,TMC5-009,TMC5-201	16	19422091	19422252	102.91	0.026	0	0.013	0	1	rs116766878	0.12	0.14	0.13	-0.97	#-nan	0.4
RP11-423H2.3	CTA-363E6.6	CTA-363E6.6	CTA-363E6.6-001	16	19502091	19502292	128.26	0.043	0.083	0.026	0.005	4	.,rs36133167,rs73542130,.	0.02	0.1	0.06	0.6	1.08	0.36
RP11-423H2.3	CTA-481E9.4	CTA-481E9.4	CTA-481E9.4-001	16	18065337	18065435	62.59	0.091	0	0.011	0	1	rs116493702	0	0	0	#-nan	#-nan	-0.97
RP11-423H2.3	CTC-786C10.1	CTC-786C10.1	CTC-786C10.1-001	16	85203375	85203573	130.28	0	0	0.01	0	1	rs150263615	#-nan	0	0	#-nan	-0.96	#-nan
RP11-423H2.3	CTCF,CTD-2012K14.6,CTD-2012K14.7	CTCF,CTD-2012K14.6,CTCF-DT	CTCF-001,CTCF-002,CTCF-003,CTD-2012K14.6-002,CTD-2012K14.7-001	16	67596609	67596943	216.45	0	0	0.004	0.004						#-nan	#-nan	#-nan
RP11-423H2.3	CTCF,CTD-2012K14.6,CTD-2012K14.7	CTCF,CTD-2012K14.6,CTCF-DT	CTCF-001,CTCF-002,CTCF-003,CTD-2012K14.6-002,CTD-2012K14.7-001	16	67596677	67596774	67.07	0	0	0.004	0.004						#-nan	#-nan	#-nan
RP11-423H2.3	CTCF,CTD-2012K14.6,CTD-2012K14.7	CTCF,CTD-2012K14.6,CTCF-DT	CTCF-001,CTCF-002,CTCF-003,CTD-2012K14.6-002,CTD-2012K14.7-001	16	67596726	67596972	159.51	0	0	0.004	0.004						#-nan	#-nan	#-nan
RP11-423H2.3	CTD-2009A10.1	CTD-2009A10.1	CTD-2009A10.1-001	16	73577757	73577857	62.37	0	0	0.01	0	1	rs185968227	#-nan	0	0	#-nan	-0.96	#-nan
RP11-423H2.3	CTD-2014E2.7	CTD-2014E2.7	CTD-2014E2.7-001(*)	16	31580639	31580753	74.49	0	0	0	0						#-nan	#-nan	#-nan
RP11-423H2.3	CTD-2144E22.5	CTD-2144E22.5	CTD-2144E22.5-001	16	34256754	34256973	139.78	0.005	0	0.005	0						#-nan	#-nan	#-nan
RP11-423H2.3	CTD-2144E22.9	CTD-2144E22.9	CTD-2144E22.9-001(*)	16	34176186	34176640	298.98	0	0	0	0	5	.,.,rs181133616,rs137961677,rs199531414	0.07	0.08	0.08	-1.83	#-nan	-1.01
RP11-423H2.3	CTD-2288F12.1,SMG1	SMG1-DT,SMG1	CTD-2288F12.1-001,SMG1-001,SMG1-002,SMG1-013,SMG1-014,SMG1-201	16	18937680	18937842	107.32	0.027	0	0.019	0	2	.,rs71382586	0	0	0	-0.65	0.05	-0.03
RP11-423H2.3	CTD-2349B8.1,ITPRIPL2,RP11-626G11.6	CTD-2349B8.1,ITPRIPL2,RP11-626G11.6	CTD-2349B8.1-001,CTD-2349B8.1-002,ITPRIPL2-001,ITPRIPL2-002,RP11-626G11.6-001(*)	16	19125415	19125553	88.7	0	0	0.007	0	1	rs146307378	0.03	0.04	0.04	#-nan	#-nan	-0.57
RP11-423H2.3	CTD-2555A7.3	CTD-2555A7.3	CTD-2555A7.3-001	16	89184003	89184100	62.4	0.06	0.01	0	0						#-nan	#-nan	#-nan
RP11-423H2.3	CTD-2574D22.2,KCTD13	KCTD13-DT,KCTD13	CTD-2574D22.2-001,KCTD13-001,KCTD13-002,KCTD13-003,KCTD13-004,KCTD13-005,KCTD13-006,KCTD13-008,KCTD13-009	16	29937621	29937725	67.47	0.053	0	0.074	0	1	rs12716973	0.2	0.08	0.1	1.93	1.86	0.94
RP11-423H2.3	CTD-2588J6.2,MPHOSPH6	MPHOSPH6-DT,MPHOSPH6	CTD-2588J6.2-001,MPHOSPH6-001,MPHOSPH6-002,MPHOSPH6-003,MPHOSPH6-004,MPHOSPH6-005,MPHOSPH6-006,MPHOSPH6-007,MPHOSPH6-008	16	82203826	82203921	60.67	0	0	0	0						#-nan	#-nan	#-nan
RP11-423H2.3	CTD-2600O9.2	CTD-2600O9.2	CTD-2600O9.2-001(*)	16	57792912	57793007	63.52	0	0	0	0	5	rs117994346,rs148205466,rs117227681,rs186055080,rs114396501	0.03	0	0.02	-0.94	-0.83	-1.49
RP11-423H2.3	CTD-3032H12.2,IRX5	CTD-3032H12.2,IRX5	CTD-3032H12.2-001,IRX5-004	16	54967137	54967276	89.7	0.024	0	0.024	0	1	rs7188328	0.26	0.27	0.27	#-nan	#-nan	1.3
RP11-423H2.3	CTD-3088G3.6,snoU13.474	CTD-3088G3.6,snoU13.474	CTD-3088G3.6-001,snoU13.474-201	16	11559640	11559758	76.05	0.041	0.009	0.041	0.009	4	rs8044487,rs8049420,rs9925049,rs76448295	0	0.32	0.23	#-nan	#-nan	#-nan
RP11-423H2.3	CTD-3088G3.8	CTD-3088G3.8	CTD-3088G3.8-005,CTD-3088G3.8-201	16	11587747	11587934	119.81	0.291	0	0	0						#-nan	#-nan	#-nan
RP11-423H2.3	CTD-3126B10.1,PDPK1	CTD-3126B10.1,PDPK1	CTD-3126B10.1-001,PDPK1-017,PDPK1-018	16	2648302	2648394	61.51	0.023	0	0	0						#-nan	#-nan	#-nan
RP11-423H2.3	CTRB1	CTRB1	CTRB1-001	16	75252856	75252978	79.17	0	0.021	0.021	0	1	rs201245474	#-nan	0	0	#-nan	-0.96	#-nan
RP11-423H2.3	CTU2,RNF166	CTU2,RNF166	CTU2-001,CTU2-002,CTU2-003,CTU2-004,CTU2-009,CTU2-010,CTU2-201,RNF166-001,RNF166-002,RNF166-003,RNF166-004,RNF166-005,RNF166-011	16	88772422	88772552	85.93	0.013	0.008	0.008	0.008	1	rs7194105	0	0.13	0.07	0.93	-0.48	1.06
RP11-423H2.3	CTU2,RNF166	CTU2,RNF166	CTU2-001,CTU2-002,CTU2-003,CTU2-004,CTU2-009,CTU2-010,CTU2-201,RNF166-001,RNF166-002,RNF166-003,RNF166-004,RNF166-005,RNF166-011	16	88772407	88772548	90.62	0.013	0.008	0.008	0.008	1	rs7194105	0	0.13	0.07	0.93	-0.48	1.06
RP11-423H2.3	CTU2,RNF166	CTU2,RNF166	CTU2-001,CTU2-002,CTU2-003,CTU2-004,CTU2-009,CTU2-010,CTU2-201,RNF166-001,RNF166-002,RNF166-003,RNF166-004,RNF166-005,RNF166-011	16	88772380	88772541	102.91	0.013	0.008	0.008	0.008	1	rs7194105	0	0.13	0.07	0.93	-0.48	1.06
RP11-423H2.3	CTU2,RNF166	CTU2,RNF166	CTU2-001,CTU2-002,CTU2-003,CTU2-004,CTU2-009,CTU2-010,CTU2-201,RNF166-001,RNF166-002,RNF166-003,RNF166-004,RNF166-005,RNF166-011	16	88772420	88772552	85.41	0.013	0.008	0.008	0.008	1	rs7194105	0	0.13	0.07	1.9	-0.71	-0.77
RP11-423H2.3	CTU2	CTU2	CTU2-006,CTU2-007,CTU2-008	16	88780866	88781002	87.75	0.025	0.008	0.05	0.008	3	rs73262679,rs8050715,rs148253988	0.08	0.13	0.09	-0.56	-0.48	0.98
RP11-423H2.3	CYLD,RP11-327F22.1,RP11-327F22.2	CYLD,RP11-327F22.1,CYLD-AS1	CYLD-001,CYLD-002,CYLD-003,CYLD-004,CYLD-005,CYLD-006,CYLD-007,CYLD-010,CYLD-011,CYLD-012,CYLD-201,RP11-327F22.1-001,RP11-327F22.2-001	16	50776257	50776360	65.02	0.037	0	0.01	0						#-nan	#-nan	#-nan
RP11-423H2.3	DBNDD1,GAS8	DBNDD1,GAS8	DBNDD1-001,DBNDD1-003,DBNDD1-006,GAS8-001,GAS8-002,GAS8-003,GAS8-004,GAS8-005,GAS8-007,GAS8-008,GAS8-009,GAS8-010,GAS8-011,GAS8-012,GAS8-013,GAS8-014,GAS8-201	16	90085780	90085973	123.65	0	0	0.011	0	1	rs11076656	0	0.54	0.5	-0.19	-0.71	1.42
RP11-423H2.3	DBNDD1,GAS8	DBNDD1,GAS8	DBNDD1-001,DBNDD1-003,DBNDD1-006,GAS8-001,GAS8-002,GAS8-003,GAS8-004,GAS8-005,GAS8-007,GAS8-008,GAS8-009,GAS8-010,GAS8-011,GAS8-012,GAS8-013,GAS8-014,GAS8-201	16	90085850	90085991	91.26	0	0	0.011	0						#-nan	#-nan	#-nan
RP11-423H2.3	DBNDD1,GAS8	DBNDD1,GAS8	DBNDD1-001,DBNDD1-003,DBNDD1-006,GAS8-001,GAS8-002,GAS8-003,GAS8-004,GAS8-005,GAS8-007,GAS8-008,GAS8-009,GAS8-010,GAS8-011,GAS8-012,GAS8-013,GAS8-014,GAS8-201	16	90085781	90085977	125.57	0	0	0.011	0	1	rs11076656	0	0.54	0.5	-0.19	1.49	0.03
RP11-423H2.3	DBNDD1,GAS8	DBNDD1,GAS8	DBNDD1-001,DBNDD1-003,DBNDD1-006,GAS8-001,GAS8-002,GAS8-003,GAS8-004,GAS8-005,GAS8-007,GAS8-008,GAS8-009,GAS8-010,GAS8-011,GAS8-012,GAS8-013,GAS8-014,GAS8-201	16	90085781	90085974	124.8	0	0	0.011	0	1	rs11076656	0	0.54	0.5	-0.19	1.49	0.03
RP11-423H2.3	DBNDD1,GAS8	DBNDD1,GAS8	DBNDD1-001,DBNDD1-003,DBNDD1-006,GAS8-001,GAS8-002,GAS8-003,GAS8-004,GAS8-005,GAS8-007,GAS8-008,GAS8-009,GAS8-010,GAS8-011,GAS8-012,GAS8-013,GAS8-014,GAS8-201,GAS8-202(*)	16	90085783	90085984	129.02	0	0	0.011	0	1	rs11076656	0	0.54	0.5	-0.19	-0.71	1.42
RP11-423H2.3	DBNDD1	DBNDD1	DBNDD1-007,DBNDD1-005(*)	16	90074422	90074582	103.35	0	0	0.013	0	2	rs12149683,.	0.08	0.08	0.06	0.8	0.77	0.82
RP11-423H2.3	DCTN5,PALB2	DCTN5,PALB2	DCTN5-001,DCTN5-003,DCTN5-004,DCTN5-005,DCTN5-006,DCTN5-008,DCTN5-009,PALB2-001,PALB2-002,PALB2-003,PALB2-006	16	23652710	23652817	70.49	0.011	0.021	0.021	0						#-nan	#-nan	#-nan
RP11-423H2.3	DCUN1D3	DCUN1D3	DCUN1D3-002	16	20880299	20880401	64.9	0	0	0.01	0	1	rs118158440	#-nan	0.05	0.05	#-nan	-0.42	#-nan
RP11-423H2.3	DECR2	DECR2	DECR2-001,DECR2-003,DECR2-006,DECR2-008,DECR2-009,DECR2-010,DECR2-201	16	451871	451985	74.49	0.029	0	0.009	0						#-nan	#-nan	#-nan
RP11-423H2.3	DECR2	DECR2	DECR2-007,DECR2-012,DECR2-013,DECR2-014,DECR2-015	16	457776	457951	112.13	0.029	0	0.031	0	5	rs113612955,.,.,.,.	0.22	0.1	0.14	1.91	1.07	-0.97
RP11-423H2.3	DEF8	DEF8	DEF8-001,DEF8-002,DEF8-003,DEF8-004,DEF8-005,DEF8-006,DEF8-007,DEF8-009,DEF8-011,DEF8-012,DEF8-013,DEF8-014,DEF8-015,DEF8-016,DEF8-017,DEF8-018,DEF8-019,DEF8-020,DEF8-021,DEF8-022	16	90015395	90015581	118.66	0.053	0.017	0.017	0.008	1	rs187925396	0	0	0	#-nan	#-nan	-0.97
RP11-423H2.3	DEF8	DEF8	DEF8-001,DEF8-002,DEF8-003,DEF8-004,DEF8-005,DEF8-006,DEF8-007,DEF8-009,DEF8-011,DEF8-012,DEF8-013,DEF8-014,DEF8-015,DEF8-016,DEF8-017,DEF8-018,DEF8-019,DEF8-020,DEF8-021,DEF8-022	16	90015155	90015277	81.61	0.053	0.017	0.017	0.008	2	rs144195940,.	0.01	0.19	0.15	-1.47	0.11	-1.21
RP11-423H2.3	DEF8	DEF8	DEF8-001,DEF8-002,DEF8-003,DEF8-004,DEF8-005,DEF8-006,DEF8-007,DEF8-009,DEF8-011,DEF8-012,DEF8-013,DEF8-014,DEF8-015,DEF8-016,DEF8-017,DEF8-018,DEF8-019,DEF8-020,DEF8-021,DEF8-022,DEF8-201(*),DEF8-202(*)	16	90015386	90015578	121.34	0.053	0.017	0.017	0.008	1	rs187925396	0	0	0	#-nan	#-nan	-0.97
RP11-423H2.3	DEF8	DEF8	DEF8-010,DEF8-028,DEF8-029	16	90028352	90028446	62.31	0.011	0	0.022	0						#-nan	#-nan	#-nan
RP11-423H2.3	DEF8	DEF8	DEF8-010,DEF8-029	16	90030961	90031073	72.15	0.011	0	0.022	0	2	rs148084343,rs201727793	0	0	0	#-nan	-0.96	-0.97
RP11-423H2.3	DEF8	DEF8	DEF8-026	16	90019163	90019279	75.27	0	0	0.009	0						#-nan	#-nan	#-nan
RP11-423H2.3	DHX38	DHX38	DHX38-012,DHX38-018	16	72134776	72134870	60.29	0.024	0.021	0.021	0	3	rs2269918,rs183185694,.	0.31	0.23	0.2	1.48	1.77	-0.12
RP11-423H2.3	DNAAF1,HSDL1	DNAAF1,HSDL1	DNAAF1-001,DNAAF1-002,DNAAF1-003,DNAAF1-004,DNAAF1-201,HSDL1-001,HSDL1-002,HSDL1-003,HSDL1-004,HSDL1-005,HSDL1-006	16	84178747	84178849	66.69	0.033	0.01	0.01	0.01	1	rs151171498	0.03	0.03	0.03	#-nan	#-nan	#-nan
RP11-423H2.3	DNAH3,TMEM159	DNAH3,LDAF1	DNAH3-001,DNAH3-201,TMEM159-001,TMEM159-002,TMEM159-003,TMEM159-004,TMEM159-006,TMEM159-007,TMEM159-008,TMEM159-009	16	21169914	21170130	140.79	0.02	0	0	0						#-nan	#-nan	#-nan
RP11-423H2.3	DNAH3,TMEM159	DNAH3,LDAF1	DNAH3-001,DNAH3-201,TMEM159-001,TMEM159-002,TMEM159-003,TMEM159-004,TMEM159-006,TMEM159-007,TMEM159-008,TMEM159-009	16	21169905	21170097	124.41	0.02	0	0	0						#-nan	#-nan	#-nan
RP11-423H2.3	DNAH3	DNAH3	DNAH3-003,DNAH3-004	16	21164174	21164345	111.54	0.006	0.006	0.006	0	1	rs12597357	0.05	0	0.06	1.84	1.71	1.87
RP11-423H2.3	DNAJA2,RP11-169E6.1	DNAJA2,DNAJA2-DT	DNAJA2-001,DNAJA2-002,DNAJA2-003,RP11-169E6.1-001	16	47007257	47007419	105.69	0.027	0	0.009	0						#-nan	#-nan	#-nan
RP11-423H2.3	DNAJA2,RP11-169E6.1	DNAJA2,DNAJA2-DT	DNAJA2-001,DNAJA2-002,DNAJA2-003,RP11-169E6.1-001	16	47007243	47007363	78.39	0.027	0	0.009	0						#-nan	#-nan	#-nan
RP11-423H2.3	DNASE1,SLX4	DNASE1,SLX4	DNASE1-006,SLX4-001,SLX4-002,SLX4-003	16	3661285	3661424	88.32	0.023	0.021	0.021	0						#-nan	#-nan	#-nan
RP11-423H2.3	DNASE1L2,E4F1	DNASE1L2,E4F1	DNASE1L2-001,E4F1-009,E4F1-010,E4F1-011	16	2282595	2282713	78.39	0	0	0.018	0	1	rs150933849	0.01	#-nan	0.01	-0.9	#-nan	#-nan
RP11-423H2.3	DOC2A	DOC2A	DOC2A-001,DOC2A-002,DOC2A-003,DOC2A-005,DOC2A-006,DOC2A-008,DOC2A-009,DOC2A-011,DOC2A-012,DOC2A-013,DOC2A-015	16	30022298	30022484	121.29	0.017	0	0.007	0						#-nan	#-nan	#-nan
RP11-423H2.3	DOC2A	DOC2A	DOC2A-001,DOC2A-002,DOC2A-003,DOC2A-005,DOC2A-006,DOC2A-008,DOC2A-009,DOC2A-011,DOC2A-012,DOC2A-013,DOC2A-015,DOC2A-201(*)	16	30022285	30022435	98.6	0.017	0	0.007	0						#-nan	#-nan	#-nan
RP11-423H2.3	DOC2A	DOC2A	DOC2A-018,DOC2A-020	16	30037845	30037954	73.44	0.019	0.021	0.021	0	3	rs116560024,rs200158999,rs189318430	0.04	0.06	0.05	-0.97	-0.96	-0.83
RP11-423H2.3	DOK4	DOK4	DOK4-001,DOK4-005,DOK4-006,DOK4-007,DOK4-008,DOK4-009	16	57520409	57520525	75.27	0.018	0.009	0.009	0	1	.	0.15	0.35	0.2	1.33	1.96	-0.38
RP11-423H2.3	DOK4	DOK4	DOK4-001,DOK4-005,DOK4-006,DOK4-007,DOK4-008,DOK4-009	16	57520287	57520494	132.86	0.018	0.009	0.009	0	2	.,rs183117186	0.14	0.33	0.19	1.33	1.96	-0.6
RP11-423H2.3	DOK4	DOK4	DOK4-008,DOK4-009,DOK4-010	16	57518343	57518438	60.67	0.034	0.009	0.009	0						#-nan	#-nan	#-nan
RP11-423H2.3	DOK4	DOK4	DOK4-018	16	57509602	57509699	60.48	0.301	0.022	0.022	0	2	.,rs115926025	0.04	0.02	0.02	0.45	0.45	0.12
RP11-423H2.3	DPEP1	DPEP1	DPEP1-001	16	89697012	89697141	82.18	0.254	0	0.016	0	2	.,.	0.04	0.41	0.35	-0.44	1.93	-0.7
RP11-423H2.3	DPEP1	DPEP1	DPEP1-002	16	89685489	89686089	390.39	10	0.029	0.034	0.003	2	.,.	0.02	#-nan	0.02	-1.03	#-nan	#-nan
RP11-423H2.3	DPEP1	DPEP1	DPEP1-006	16	89690074	89690195	78.78	0	0	0.027	0	2	rs4968054,rs76712522	0.11	0.22	0.12	-0.47	1.14	#-nan
RP11-423H2.3	DPEP2	DPEP2	DPEP2-001,DPEP2-006,DPEP2-007	16	68032423	68032521	65.53	0.022	0	0.048	0	3	rs6499152,rs140015587,rs6499153	0.21	0.2	0.2	#-nan	#-nan	#-nan
RP11-423H2.3	DYNC1LI2,RP11-61A14.4	DYNC1LI2,DYNC1LI2-DT	DYNC1LI2-001,DYNC1LI2-003,DYNC1LI2-004,DYNC1LI2-011,DYNC1LI2-012,DYNC1LI2-013,DYNC1LI2-201,RP11-61A14.4-001	16	66785676	66785788	74.37	0.009	0	0.009	0						#-nan	#-nan	#-nan
RP11-423H2.3	DYNC1LI2,RP11-61A14.4	DYNC1LI2,DYNC1LI2-DT	DYNC1LI2-001,DYNC1LI2-003,DYNC1LI2-004,DYNC1LI2-011,DYNC1LI2-012,DYNC1LI2-013,DYNC1LI2-201,RP11-61A14.4-001	16	66785304	66785420	74.11	0.009	0	0.009	0						#-nan	#-nan	#-nan
RP11-423H2.3	DYNLRB2,RP11-525K10.3	DYNLRB2,DYNLRB2-AS1	DYNLRB2-001,DYNLRB2-002,DYNLRB2-003,DYNLRB2-004,DYNLRB2-005,DYNLRB2-006,RP11-525K10.3-001,RP11-525K10.3-002,RP11-525K10.3-003,RP11-525K10.3-004,RP11-525K10.3-006	16	80575385	80575489	66.43	0.032	0.021	0.021	0	2	rs12598311,rs7184570	0.32	0.44	0.31	1.4	0.81	0.73
RP11-423H2.3	E2F4,EXOC3L1	E2F4,EXOC3L1	E2F4-001,E2F4-002,E2F4-003,E2F4-005,E2F4-006,E2F4-007,E2F4-008,E2F4-009,E2F4-010,E2F4-011,E2F4-012,E2F4-013,EXOC3L1-001,EXOC3L1-002,EXOC3L1-003,EXOC3L1-004,EXOC3L1-005,EXOC3L1-006,E2F4-004(*)	16	67226042	67226156	73.34	0.009	0	0.019	0	1	rs149100099	0	#-nan	0	-0.97	#-nan	#-nan
RP11-423H2.3	E4F1	E4F1	E4F1-005	16	2278584	2278709	79.87	0.008	0	0.017	0	2	rs143057820,rs146861908	0.03	0.03	0.03	#-nan	#-nan	-0.86
RP11-423H2.3	EARS2,UBFD1	EARS2,UBFD1	EARS2-001,EARS2-003,EARS2-004,EARS2-007,EARS2-009,EARS2-010,EARS2-011,EARS2-014,EARS2-015,EARS2-017,EARS2-201,UBFD1-001,UBFD1-002,UBFD1-004,UBFD1-005,UBFD1-009,UBFD1-010,UBFD1-201	16	23569344	23569460	74.11	0.009	0	0	0						#-nan	#-nan	#-nan
RP11-423H2.3	EDC4	EDC4	EDC4-001,EDC4-002,EDC4-003,EDC4-005	16	67907084	67907205	78	0.018	0	0	0						#-nan	#-nan	#-nan
RP11-423H2.3	EEF2K	EEF2K	EEF2K-001,EEF2K-002	16	22217792	22217900	68.42	0.009	0.021	0.021	0	2	rs181260490,rs186505381	#-nan	0.01	0.01	#-nan	-1.17	#-nan
RP11-423H2.3	EEF2K	EEF2K	EEF2K-005	16	22295243	22295335	61.51	0	0.021	0.021	0						#-nan	#-nan	#-nan
RP11-423H2.3	EIF3C	EIF3C	EIF3C-001,EIF3C-007,EIF3C-010,EIF3C-012,EIF3C-017,EIF3C-018,EIF3C-201	16	28722833	28723011	113.28	0.018	0	0	0						#-nan	#-nan	#-nan
RP11-423H2.3	EIF3C	EIF3C	EIF3C-001,EIF3C-007,EIF3C-010,EIF3C-012,EIF3C-017,EIF3C-018,EIF3C-201	16	28722825	28722976	96.77	0.018	0	0	0						#-nan	#-nan	#-nan
RP11-423H2.3	EIF3C	EIF3C	EIF3C-015	16	28700170	28700269	62.75	0.034	0.022	0.022	0	3	.,rs144605320,.	0.19	0.33	0.22	0.38	0.01	2.62
RP11-423H2.3	EIF3CL	EIF3CL	EIF3CL-001,EIF3CL-201,EIF3CL-202	16	28414974	28415122	96.77	0.015	0	0	0						#-nan	#-nan	#-nan
RP11-423H2.3	EMP2,RP11-27M24.2	EMP2,RP11-27M24.2	EMP2-001,EMP2-002,RP11-27M24.2-001	16	10674548	10674704	99.46	0.026	0	0.007	0.006	1	rs12931788	0.1	0	0.09	-0.97	1.17	-0.97
RP11-423H2.3	EMP2,RP11-27M24.2	EMP2,RP11-27M24.2	EMP2-001,EMP2-002,RP11-27M24.2-001	16	10674552	10674720	107.14	0.026	0	0.007	0.006	2	rs12931788,rs184616467	0.08	0.02	0.07	0.04	-0.96	#-nan
RP11-423H2.3	ERCC4	ERCC4	ERCC4-001,ERCC4-003,ERCC4-005	16	14013833	14013965	87.52	0	0	0.016	0	2	rs3136040,rs187309291	0.05	0.06	0.06	#-nan	#-nan	-0.78
RP11-423H2.3	ERN2	ERN2	ERN2-001,ERN2-002,ERN2-003,ERN2-004	16	23724309	23724465	100.22	0	0	0	0						#-nan	#-nan	#-nan
RP11-423H2.3	ERVK13-1	ERVK13-1	ERVK13-1-001,ERVK13-1-002,ERVK13-1-003,ERVK13-1-005,ERVK13-1-006,ERVK13-1-007,ERVK13-1-008	16	2723439	2723614	111.36	0.092	0	0.018	0	3	rs192534645,rs188459566,rs184869221	0.2	0.21	0.21	#-nan	#-nan	1.48
RP11-423H2.3	ERVK13-1	ERVK13-1	ERVK13-1-001,ERVK13-1-002,ERVK13-1-003,ERVK13-1-005,ERVK13-1-006,ERVK13-1-007,ERVK13-1-008	16	2723444	2723630	119.42	0.092	0	0.018	0	3	rs192534645,rs188459566,rs184869221	0.2	0.21	0.21	#-nan	#-nan	1.48
RP11-423H2.3	ESRP2	ESRP2	ESRP2-001,ESRP2-002,ESRP2-004,ESRP2-005,ESRP2-008,ESRP2-009,ESRP2-010,ESRP2-011,ESRP2-012	16	68269899	68269996	62.21	0	0	0.01	0						#-nan	#-nan	#-nan
RP11-423H2.3	EXOSC6	EXOSC6	EXOSC6-001	16	70285373	70285677	194.69	0.003	0	0	0						#-nan	#-nan	#-nan
RP11-423H2.3	FA2H	FA2H	FA2H-001,FA2H-002,FA2H-201	16	74808410	74808621	137.28	0.005	0.005	0.005	0.005	1	rs929881	0.03	0.43	0.25	1.68	-0.65	1.94
RP11-423H2.3	FA2H	FA2H	FA2H-004	16	74774960	74775053	61.78	0.011	0.011	0.023	0.011	2	rs75114734,rs241369	0.02	0.04	0.02	-0.56	-0.77	-0.44
RP11-423H2.3	FAHD1,HAGH	FAHD1,HAGH	FAHD1-001,FAHD1-002,FAHD1-003,HAGH-001,HAGH-002,HAGH-003,HAGH-004,HAGH-005,HAGH-008,HAGH-009,HAGH-010,HAGH-011	16	1876656	1876821	106.86	0.025	0.004	0.004	0						#-nan	#-nan	#-nan
RP11-423H2.3	FAHD1,HAGH	FAHD1,HAGH	FAHD1-001,FAHD1-002,FAHD1-003,HAGH-001,HAGH-002,HAGH-003,HAGH-004,HAGH-005,HAGH-008,HAGH-009,HAGH-010,HAGH-011,FAHD1-201(*)	16	1876649	1876784	89.5	0.025	0.004	0.004	0						#-nan	#-nan	#-nan
RP11-423H2.3	FAHD1,HAGH	FAHD1,HAGH	FAHD1-001,FAHD1-002,FAHD1-003,HAGH-001,HAGH-002,HAGH-003,HAGH-004,HAGH-005,HAGH-008,HAGH-009,HAGH-010,HAGH-011,HAGH-012(*)	16	1876226	1876502	177.02	0.025	0.004	0.004	0	1	rs7187048	0.01	0	0.01	0.57	0.1	-0.03
RP11-423H2.3	FAM195A	MCRIP2	FAM195A-001,FAM195A-002,FAM195A-003	16	690832	691055	146.52	0.129	0.004	0.018	0	2	rs73485492,rs141556802	0.29	0.22	0.21	-1.17	-0.54	1.61
RP11-423H2.3	FAM195A	MCRIP2	FAM195A-001,FAM195A-002,FAM195A-003,FAM195A-008(*)	16	691987	692134	94.46	0.129	0.004	0.018	0						#-nan	#-nan	#-nan
RP11-423H2.3	FAM195A	MCRIP2	FAM195A-001,FAM195A-002,FAM195A-003,FAM195A-009(*),FAM195A-010(*)	16	690837	691080	155.14	0.129	0.004	0.018	0	2	rs73485492,rs141556802	0.29	0.22	0.21	-1.17	-0.54	1.61
RP11-423H2.3	FAM195A,MSLN	MCRIP2,MSLN	FAM195A-001,FAM195A-002,FAM195A-003,MSLN-201(*)	16	690837	691079	157.17	0.129	0.004	0.018	0	2	rs73485492,rs141556802	0.29	0.22	0.21	-1.17	-0.54	1.61
RP11-423H2.3	FAM195A,WDR90	MCRIP2,WDR90	FAM195A-004,WDR90-001,WDR90-002,WDR90-003,WDR90-004,WDR90-005	16	696517	696629	72.15	0	0	0.01	0						#-nan	#-nan	#-nan
RP11-423H2.3	FAM195A,WDR90	MCRIP2,WDR90	FAM195A-004,WDR90-001,WDR90-002,WDR90-003,WDR90-004,WDR90-005,WDR90-201(*)	16	696519	696629	73.57	0	0	0.01	0						#-nan	#-nan	#-nan
RP11-423H2.3	FAM65A,CTD-2012K14.8	RIPOR1,CTD-2012K14.8	FAM65A-001,FAM65A-002,FAM65A-003,FAM65A-007,FAM65A-008,FAM65A-009,FAM65A-010,FAM65A-023,FAM65A-201,CTD-2012K14.8-001(*),CTD-2012K14.8-002(*)	16	67562613	67562758	95.83	0.014	0	0	0						#-nan	#-nan	#-nan
RP11-423H2.3	FAM65A	RIPOR1	FAM65A-005,FAM65A-006,FAM65A-011,FAM65A-013,FAM65A-014,FAM65A-015,FAM65A-017,FAM65A-021,FAM65A-024	16	67571795	67571901	69.03	0.01	0.008	0.008	0.008	1	rs113551444	0.05	0.06	0.05	#-nan	#-nan	-0.38
RP11-423H2.3	FAM65A	RIPOR1	FAM65A-005,FAM65A-006,FAM65A-011,FAM65A-013,FAM65A-014,FAM65A-015,FAM65A-021,FAM65A-024	16	67571321	67571475	99.45	0.01	0.008	0.008	0.008	1	rs1106516	0.23	0.24	0.23	#-nan	#-nan	1.09
RP11-423H2.3	FAM65A	RIPOR1	FAM65A-005,FAM65A-006,FAM65A-011,FAM65A-013,FAM65A-014,FAM65A-015,FAM65A-021,FAM65A-024	16	67571350	67571482	85.41	0.01	0.008	0.008	0.008	1	rs1106516	0.23	0.24	0.23	#-nan	#-nan	1.09
RP11-423H2.3	FAM86A,RP11-10K17.6	EEF2KMT,RP11-10K17.6	FAM86A-001,FAM86A-002,FAM86A-003,FAM86A-008,FAM86A-009,FAM86A-010,FAM86A-011,FAM86A-013,RP11-10K17.6-001	16	5147744	5147842	61.61	0.043	0.026	0.012	0	1	rs28363814	0.12	0.02	0.06	0.57	1.38	1.82
RP11-423H2.3	FAM92B	CIBAR2	FAM92B-201	16	85147664	85147788	81.18	0	0	0	0	3	rs56341736,rs190037467,rs62051668	0.04	0.08	0.08	1.41	1.96	-0.19
RP11-423H2.3	FANCA,SPIRE2	FANCA,SPIRE2	FANCA-001,FANCA-002,FANCA-003,FANCA-004,FANCA-005,FANCA-006,FANCA-010,FANCA-011,FANCA-012,FANCA-032,FANCA-201,SPIRE2-009,SPIRE2-010	16	89883056	89883218	104.91	0.035	0.013	0.019	0.013	2	rs7186980,rs36233287	0.42	0.16	0.52	1.16	-0.77	0.21
RP11-423H2.3	FANCA,SPIRE2	FANCA,SPIRE2	FANCA-001,FANCA-002,FANCA-003,FANCA-004,FANCA-005,FANCA-006,FANCA-010,FANCA-011,FANCA-012,FANCA-032,FANCA-201,SPIRE2-009,SPIRE2-010	16	89882486	89882648	104.91	0.035	0.013	0.019	0.013	3	rs111818726,rs148931307,rs34411624	0.05	0.06	0.05	-0.97	#-nan	-0.85
RP11-423H2.3	FANCA,SPIRE2	FANCA,SPIRE2	FANCA-001,FANCA-002,FANCA-003,FANCA-004,FANCA-005,FANCA-006,FANCA-010,FANCA-011,FANCA-012,FANCA-032,FANCA-201,SPIRE2-009,SPIRE2-010	16	89882487	89882650	106.08	0.035	0.013	0.019	0.013	3	rs111818726,rs148931307,rs34411624	0.05	0.06	0.05	-0.97	#-nan	-0.85
RP11-423H2.3	FANCA	FANCA	FANCA-017	16	89857539	89857634	60.67	0.026	0.011	0.062	0.011	2	rs8045232,rs1057042	0.34	0.03	0.35	2.15	0.2	1.27
RP11-423H2.3	FBRS	FBRS	FBRS-001,FBRS-002,FBRS-003,FBRS-005,FBRS-006,FBRS-007,FBRS-203	16	30670820	30671004	117.12	0	0.005	0.005	0.005	1	rs2972810	0.15	0.15	0.15	#-nan	#-nan	0.49
RP11-423H2.3	FBRS	FBRS	FBRS-004	16	30680495	30680618	78.34	0.027	0	0	0						#-nan	#-nan	#-nan
RP11-423H2.3	FBRS	FBRS	FBRS-009,FBRS-201,FBRS-202	16	30675612	30675773	102.91	0	0	0	0						#-nan	#-nan	#-nan
RP11-423H2.3	FBXL16,LA16c-380A1.2	FBXL16,LA16c-380A1.2	FBXL16-001,FBXL16-201,LA16c-380A1.2-001(*)	16	755973	756109	90.45	0.024	0	0	0						#-nan	#-nan	#-nan
RP11-423H2.3	FBXL16	FBXL16	FBXL16-002,FBXL16-003,FBXL16-004	16	745297	745409	74.37	0	0	0.019	0	2	rs188922256,rs181473745	0.04	0.04	0.04	#-nan	#-nan	-0.86
RP11-423H2.3	FBXL19,FBXL19-AS1	FBXL19,FBXL19-AS1	FBXL19-001,FBXL19-002,FBXL19-003,FBXL19-004,FBXL19-005,FBXL19-007,FBXL19-201,FBXL19-AS1-001	16	30935565	30935727	105.69	0	0	0	0						#-nan	#-nan	#-nan
RP11-423H2.3	FBXL8,TRADD	FBXL8,TRADD	FBXL8-001,FBXL8-002,FBXL8-003,FBXL8-004,FBXL8-005,FBXL8-006,FBXL8-007,FBXL8-008,TRADD-001,TRADD-003,TRADD-005	16	67193781	67193895	72.58	0.009	0	0	0						#-nan	#-nan	#-nan
RP11-423H2.3	FBXO31,MAP1LC3B	FBXO31,MAP1LC3B	FBXO31-001,FBXO31-002,FBXO31-004,MAP1LC3B-006,MAP1LC3B-007	16	87417141	87417298	98.28	0.013	0	0.014	0	1	rs142281776	0.06	0.07	0.07	#-nan	#-nan	-0.26
RP11-423H2.3	FBXO31,MAP1LC3B	FBXO31,MAP1LC3B	FBXO31-006,FBXO31-007,FBXO31-008,MAP1LC3B-001,MAP1LC3B-002,MAP1LC3B-003,MAP1LC3B-004,MAP1LC3B-005,MAP1LC3B-201	16	87426150	87426372	141.7	0.019	0.014	0.009	0.009	2	rs72628299,rs76082995	0.06	0.75	0.53	2.5	-1.29	1.59
RP11-423H2.3	FBXO31,MAP1LC3B	FBXO31,MAP1LC3B	FBXO31-006,FBXO31-007,FBXO31-008,MAP1LC3B-001,MAP1LC3B-002,MAP1LC3B-003,MAP1LC3B-004,MAP1LC3B-005,MAP1LC3B-201,FBXO31-201(*)	16	87426144	87426370	144.77	0.019	0.014	0.009	0.009	2	rs72628299,rs76082995	0.06	0.75	0.53	2.5	-1.29	1.59
RP11-423H2.3	FHOD1,SLC9A5	FHOD1,SLC9A5	FHOD1-001,FHOD1-002,FHOD1-003,SLC9A5-001,SLC9A5-003,SLC9A5-004,SLC9A5-007,SLC9A5-009	16	67282816	67282963	93.7	0.008	0	0	0						#-nan	#-nan	#-nan
RP11-423H2.3	FHOD1,SLC9A5	FHOD1,SLC9A5	FHOD1-001,FHOD1-002,FHOD1-003,SLC9A5-001,SLC9A5-003,SLC9A5-004,SLC9A5-007,SLC9A5-009	16	67282469	67282596	83.16	0.008	0	0	0						#-nan	#-nan	#-nan
RP11-423H2.3	FHOD1,SLC9A5	FHOD1,SLC9A5	FHOD1-005,FHOD1-007,FHOD1-009,FHOD1-011,SLC9A5-002	16	67270155	67270263	70.59	0	0.021	0.021	0	1	rs115126006	0.01	0.01	0.01	#-nan	#-nan	-0.83
RP11-423H2.3	FKSG63	FKSG63	FKSG63-201(*)	16	70258636	70258763	83.95	0	0	0	0						#-nan	#-nan	#-nan
RP11-423H2.3	FLJ00104,KLHDC4	FLJ00104,KLHDC4	FLJ00104-201,KLHDC4-025	16	87740978	87741068	60.7	0.053	0	0.024	0	2	rs192940241,rs139168324	0.01	0.01	0.01	#-nan	-0.77	-0.9
RP11-423H2.3	FLYWCH1	FLYWCH1	FLYWCH1-001,FLYWCH1-002,FLYWCH1-008,FLYWCH1-009,FLYWCH1-010,FLYWCH1-015,FLYWCH1-201	16	2962046	2962295	158.98	0.031	0.021	0.021	0	5	rs3743948,rs3743946,rs3743947,rs3743945,rs150729642	0.11	0.07	0.1	1.05	3.08	1.21
RP11-423H2.3	FLYWCH1	FLYWCH1	FLYWCH1-003,FLYWCH1-006	16	2979672	2979766	60.45	0.021	0	0.069	0						#-nan	#-nan	#-nan
RP11-423H2.3	FLYWCH1	FLYWCH1	FLYWCH1-004,FLYWCH1-006,FLYWCH1-007,FLYWCH1-011,FLYWCH1-012	16	2983859	2983979	78.39	0.021	0	0.069	0	3	rs61747745,rs201896481,rs199995819	0.01	0.01	0.01	#-nan	#-nan	-1.39
RP11-423H2.3	FLYWCH1	FLYWCH1	FLYWCH1-004,FLYWCH1-006,FLYWCH1-007,FLYWCH1-011,FLYWCH1-012	16	2983504	2983607	65.02	0.021	0	0.069	0	3	rs61747747,rs74005528,rs201434288	0.02	0.01	0.03	-0.31	-0.96	-1.39
RP11-423H2.3	FLYWCH1	FLYWCH1	FLYWCH1-004,FLYWCH1-006,FLYWCH1-007,FLYWCH1-011,FLYWCH1-012	16	2983860	2983985	81.12	0.021	0	0.069	0	3	rs61747745,rs201896481,rs199995819	0.01	0.01	0.01	#-nan	#-nan	-1.39
RP11-423H2.3	FLYWCH1	FLYWCH1	FLYWCH1-004,FLYWCH1-007,FLYWCH1-013,FLYWCH1-014	16	2985724	2985814	60.7	0	0	0.035	0						#-nan	#-nan	#-nan
RP11-423H2.3	FLYWCH2	FLYWCH2	FLYWCH2-001,FLYWCH2-002,FLYWCH2-003,FLYWCH2-004	16	2933353	2933509	101.01	0.006	0	0.013	0	1	rs115776481	0.01	0.01	0.01	#-nan	#-nan	-0.9
RP11-423H2.3	FOPNL	CEP20	FOPNL-001,FOPNL-002,FOPNL-003,FOPNL-004,FOPNL-005,FOPNL-006,FOPNL-007,FOPNL-008,FOPNL-009	16	15985530	15985667	87.55	0.682	0.049	0.024	0.007	5	rs35596530,rs7190282,rs149090181,.,rs7184540	0.14	0.07	0.09	1.29	2.25	1.31
RP11-423H2.3	FOPNL	CEP20	FOPNL-001,FOPNL-002,FOPNL-003,FOPNL-004,FOPNL-005,FOPNL-006,FOPNL-007,FOPNL-008,FOPNL-009	16	15985532	15985668	86.4	0.682	0.049	0.024	0.007	4	rs35596530,rs149090181,rs7190282,rs7184540	0.15	0.01	0.08	0.6	1.62	1.62
RP11-423H2.3	FOXC2,RP11-463O9.5	FOXC2,RP11-463O9.5	FOXC2-001,RP11-463O9.5-001	16	86600616	86600855	155.22	0.015	0	0	0						#-nan	#-nan	#-nan
RP11-423H2.3	FOXC2,RP11-463O9.5	FOXC2,RP11-463O9.5	FOXC2-001,RP11-463O9.5-001	16	86600750	86600889	89.7	0.015	0	0	0						#-nan	#-nan	#-nan
RP11-423H2.3	FOXL1	FOXL1	FOXL1-001	16	86612207	86612343	89.1	0	0	0.015	0						#-nan	#-nan	#-nan
RP11-423H2.3	FUK	FCSK	FUK-001,FUK-002,FUK-003,FUK-006,FUK-007,FUK-008,FUK-011,FUK-012,FUK-013,FUK-014,FUK-201	16	70488546	70488688	93.85	0.018	0.015	0.015	0.015	2	rs569559493,rs17880103	0.28	0.31	0.29	-0.9	#-nan	1.48
RP11-423H2.3	FUK	FCSK	FUK-004,FUK-005,FUK-009	16	70508614	70508746	87.52	0.01	0	0.016	0	1	rs201537584	#-nan	0	0	#-nan	-0.6	#-nan
RP11-423H2.3	FUK	FCSK	FUK-005,FUK-009	16	70506995	70507092	63.36	0.01	0	0.01	0	1	rs17881069	0.14	0.15	0.14	#-nan	#-nan	0.45
RP11-423H2.3	FUS	FUS	FUS-001,FUS-002,FUS-006,FUS-008,FUS-010,FUS-016	16	31190915	31191034	77.22	0.017	0.009	0.017	0.009	2	rs7194882,rs74015088	0.22	0.22	0.22	#-nan	-0.96	0.2
RP11-423H2.3	FUS,RP11-388M20.6	FUS,RP11-388M20.6	FUS-004,FUS-018,RP11-388M20.6-001,FUS-003(*)	16	31195685	31195784	65.74	0.076	0.01	0.01	0						#-nan	#-nan	#-nan
RP11-423H2.3	GABARAPL2	GABARAPL2	GABARAPL2-001,GABARAPL2-002,GABARAPL2-004,GABARAPL2-006	16	75600461	75600572	71.42	0.02	0	0.009	0	1	rs8192516	0	0.66	0.62	-0.31	1.14	-0.32
RP11-423H2.3	GALNS,TRAPPC2L	GALNS,TRAPPC2L	GALNS-001,GALNS-002,GALNS-003,GALNS-005,GALNS-006,GALNS-008,GALNS-009,GALNS-201,TRAPPC2L-001,TRAPPC2L-002,TRAPPC2L-003,TRAPPC2L-004,TRAPPC2L-005,TRAPPC2L-006,TRAPPC2L-007,TRAPPC2L-008,TRAPPC2L-009,TRAPPC2L-010,TRAPPC2L-011,TRAPPC2L-012,TRAPPC2L-013,TRAPPC2L-014	16	88923262	88923463	128.26	0.005	0	0.01	0	2	rs116702472,rs144789309	0.13	0.14	0.13	#-nan	#-nan	-0.11
RP11-423H2.3	GALNS	GALNS	GALNS-004	16	88915158	88915274	75.27	0	0	0.027	0	4	rs74646528,rs141879230,rs115744622,rs182596836	0.11	0.12	0.12	#-nan	#-nan	-0.08
RP11-423H2.3	GAN,RP11-55K13.1	GAN,RP11-55K13.1	GAN-001,RP11-55K13.1-001	16	81349117	81349265	94.85	0.029	0	0.008	0						#-nan	#-nan	#-nan
RP11-423H2.3	GAN,RP11-55K13.1	GAN,RP11-55K13.1	GAN-001,RP11-55K13.1-001	16	81348679	81348943	169.34	0.029	0	0.008	0	1	rs77470936	0.01	#-nan	0.01	-0.83	#-nan	#-nan
RP11-423H2.3	GAS8	GAS8	GAS8-017,GAS8-018	16	90103543	90103661	77.22	0	0	0.018	0	1	rs17178299	0.02	0.06	0.03	-0.76	-0.26	#-nan
RP11-423H2.3	GAS8	GAS8	GAS8-019	16	90109138	90109229	61.1	0.023	0.011	0.037	0	3	rs2241034,rs116081895,rs150070907	0.01	0.53	0.45	-0.22	1	0.16
RP11-423H2.3	GCSH	GCSH	GCSH-001,GCSH-002,GCSH-003,GCSH-004,GCSH-005,GCSH-006	16	81129634	81129871	156.82	0.019	0	0.018	0	3	rs8052579,rs2316925,rs8177847	0.15	0.04	0.08	-0.01	0.18	0.67
RP11-423H2.3	GFER,NOXO1	GFER,NOXO1	GFER-001,GFER-002,GFER-003,GFER-004,GFER-005,NOXO1-001,NOXO1-002,NOXO1-003,NOXO1-004,NOXO1-005,NOXO1-006	16	2034011	2034125	73.71	0.045	0.031	0.019	0	2	rs201048650,rs28578934	0.15	0	0.09	0.59	0.56	1.56
RP11-423H2.3	GFER,NOXO1	GFER,NOXO1	GFER-001,GFER-002,GFER-003,GFER-004,GFER-005,NOXO1-001,NOXO1-002,NOXO1-003,NOXO1-004,NOXO1-005,NOXO1-006	16	2034300	2034404	66.43	0.045	0.031	0.019	0						#-nan	#-nan	#-nan
RP11-423H2.3	GFOD2	GFOD2	GFOD2-001,GFOD2-002,GFOD2-004,GFOD2-005,GFOD2-008(*)	16	67752958	67753054	64.72	0	0.021	0.021	0						#-nan	#-nan	#-nan
RP11-423H2.3	GGA2	GGA2	GGA2-001,GGA2-002,GGA2-004,GGA2-006,GGA2-007,GGA2-008,GGA2-009,GGA2-010,GGA2-011,GGA2-018	16	23521490	23521635	92.16	0.015	0.007	0	0.007						#-nan	#-nan	#-nan
RP11-423H2.3	GINS2	GINS2	GINS2-001,GINS2-003,GINS2-004	16	85722747	85722847	63.36	0.058	0.022	0.022	0	2	rs191291703,.	0.21	0.21	0.21	#-nan	-0.96	0.36
RP11-423H2.3	GLG1	GLG1	GLG1-006	16	74504179	74504282	64.26	0.063	0.032	0.045	0	2	rs12716765,rs185912958	0.01	0	0.01	0.21	-0.48	-0.82
RP11-423H2.3	GLIS2	GLIS2	GLIS2-001	16	4365487	4365790	197.34	0.014	0	0.003	0						#-nan	#-nan	#-nan
RP11-423H2.3	GLYR1,UBN1	GLYR1,UBN1	GLYR1-001,GLYR1-002,GLYR1-003,GLYR1-004,GLYR1-005,GLYR1-007,GLYR1-011,GLYR1-201,UBN1-001,UBN1-003,UBN1-004,UBN1-201	16	4897552	4897683	83.71	0	0	0	0						#-nan	#-nan	#-nan
RP11-423H2.3	GLYR1,UBN1	GLYR1,UBN1	GLYR1-001,GLYR1-002,GLYR1-003,GLYR1-004,GLYR1-005,GLYR1-007,GLYR1-011,GLYR1-201,UBN1-001,UBN1-003,UBN1-004,UBN1-201	16	4897559	4897685	80.26	0	0	0	0						#-nan	#-nan	#-nan
RP11-423H2.3	GLYR1,UBN1	GLYR1,UBN1	GLYR1-001,GLYR1-002,GLYR1-003,GLYR1-004,GLYR1-005,GLYR1-007,GLYR1-011,GLYR1-201,UBN1-001,UBN1-003,UBN1-004,UBN1-201	16	4897569	4897687	75.65	0	0	0	0						#-nan	#-nan	#-nan
RP11-423H2.3	GNAO1,RP11-461O7.1	GNAO1,GNAO1-DT	GNAO1-001,GNAO1-002,GNAO1-004,GNAO1-005,GNAO1-009,GNAO1-010,GNAO1-011,RP11-461O7.1-001,RP11-461O7.1-002,RP11-461O7.1-003	16	56225360	56225568	136.62	0.005	0	0.005	0	1	rs190973615	#-nan	0.04	0.04	#-nan	-0.54	#-nan
RP11-423H2.3	GNAO1,RP11-461O7.1	GNAO1,GNAO1-DT	GNAO1-001,GNAO1-002,GNAO1-004,GNAO1-005,GNAO1-009,GNAO1-010,GNAO1-011,RP11-461O7.1-001,RP11-461O7.1-002,RP11-461O7.1-003,RP11-461O7.1-004	16	56224850	56224949	62.98	0.01	0.01	0.021	0.01	2	rs139633798,rs190373969	0.04	#-nan	0.04	-0.94	#-nan	#-nan
RP11-423H2.3	GNAO1	GNAO1	GNAO1-007	16	56384778	56384988	134.02	0.02	0.021	0.021	0	5	rs12325252,rs117033866,rs192023087,rs139453520,rs183902247	0.04	0	0.02	-1.03	-0.58	-0.93
RP11-423H2.3	GNG13	GNG13	GNG13-001	16	850440	850539	65.93	0.022	0.011	0.046	0.022	4	rs139327620,rs116621914,rs144130844,rs117784914	0.06	0.03	0.04	-0.25	-0.36	-0.69
RP11-423H2.3	GNPTG,TSR3	GNPTG,TSR3	GNPTG-001,GNPTG-002,GNPTG-004,GNPTG-005,GNPTG-006,GNPTG-007,GNPTG-008,GNPTG-009,TSR3-001,TSR3-002	16	1401944	1402077	84.48	0.025	0.021	0.021	0						#-nan	#-nan	#-nan
RP11-423H2.3	GOT2,RP11-410D17.2	GOT2,RP11-410D17.2	GOT2-001,GOT2-002,GOT2-003,GOT2-005,GOT2-009,GOT2-010,RP11-410D17.2-002	16	58768032	58768166	85.63	0.012	0	0.016	0	2	rs11558171,rs28612351	0.11	0.12	0.11	0.26	#-nan	-0.41
RP11-423H2.3	GPR139	GPR139	GPR139-001,GPR139-002	16	20084978	20085168	123.63	0.011	0.005	0.023	0.005	4	rs193231911,rs188663694,rs12928825,rs114840593	0.01	0.03	0.02	1.84	0.72	0.06
RP11-423H2.3	GPR56	ADGRG1	GPR56-001,GPR56-002,GPR56-003,GPR56-004,GPR56-033,GPR56-034,GPR56-035,GPR56-039,GPR56-040,GPR56-041,GPR56-047,GPR56-048,GPR56-061,GPR56-062,GPR56-063,GPR56-064,GPR56-065,GPR56-071,GPR56-072	16	57653903	57654021	79.19	0.018	0	0	0						#-nan	#-nan	#-nan
RP11-423H2.3	GPR56	ADGRG1	GPR56-008,GPR56-009,GPR56-013,GPR56-014,GPR56-015,GPR56-016,GPR56-017,GPR56-028,GPR56-029,GPR56-031,GPR56-032,GPR56-045,GPR56-046,GPR56-066,GPR56-067,GPR56-068,GPR56-069,GPR56-076,GPR56-206	16	57673628	57673755	80.64	0.026	0.008	0.026	0.008	1	rs1975629	0.23	0.26	0.16	1.94	1.96	0.49
RP11-423H2.3	GPR56	ADGRG1	GPR56-011,GPR56-012	16	57687679	57687833	97.92	0.058	0.007	0.007	0.007	1	rs8054093	0.37	0.25	0.21	1.94	1.82	-0.32
RP11-423H2.3	GPR56	ADGRG1	GPR56-018,GPR56-019,GPR56-020,GPR56-021,GPR56-022,GPR56-023,GPR56-024,GPR56-025,GPR56-026	16	57678519	57678647	84.35	0.122	0.017	0	0.045	1	.	#-nan	0.21	0.21	#-nan	1.92	#-nan
RP11-423H2.3	GPR56,RP11-405F3.5	ADGRG1,RP11-405F3.5	GPR56-058,GPR56-059,GPR56-060,RP11-405F3.5-001	16	57665483	57665645	104.91	0.006	0	0.006	0	1	rs75560689	0.06	0.08	0.04	-0.13	0.1	-0.97
RP11-423H2.3	GPR97	ADGRG3	GPR97-005	16	57713872	57714021	95.23	0.117	0.014	0.021	0	2	rs145731793,.	0.05	0.06	0.06	#-nan	-0.75	-0.38
RP11-423H2.3	GPRC5B	GPRC5B	GPRC5B-001,GPRC5B-002,GPRC5B-003,GPRC5B-006,GPRC5B-007,GPRC5B-008,GPRC5B-009,GPRC5B-010,GPRC5B-201	16	19896211	19896310	63.74	0.12	0	0	0						#-nan	#-nan	#-nan
RP11-423H2.3	GPRC5B	GPRC5B	GPRC5B-001,GPRC5B-002,GPRC5B-003,GPRC5B-006,GPRC5B-007,GPRC5B-008,GPRC5B-009,GPRC5B-010,GPRC5B-201	16	19896205	19896309	66.43	0.12	0	0	0						#-nan	#-nan	#-nan
RP11-423H2.3	GPRC5B	GPRC5B	GPRC5B-004	16	19883711	19883845	86.97	0.015	0	0.05	0	3	rs114262543,rs182863834,rs192332005	0.04	0.04	0.03	-0.97	-0.96	-0.51
RP11-423H2.3	GPT2	GPT2	GPT2-001,GPT2-002,GPT2-004	16	46918149	46918295	93.31	0.014	0.007	0.007	0.007						#-nan	#-nan	#-nan
RP11-423H2.3	GPT2	GPT2	GPT2-006	16	46949666	46949883	136.84	0.053	0	0.01	0	2	rs201338674,.	0.02	0.03	0.03	-0.97	#-nan	#-nan
RP11-423H2.3	GRIN2A	GRIN2A	GRIN2A-001,GRIN2A-002,GRIN2A-005,GRIN2A-006,GRIN2A-201,GRIN2A-202	16	10275803	10275939	87.75	0.008	0	0.007	0						#-nan	#-nan	#-nan
RP11-423H2.3	GSE1	GSE1	GSE1-004,GSE1-007,GSE1-008,GSE1-011,GSE1-012	16	85695334	85695448	73.71	0.019	0	0.018	0						#-nan	#-nan	#-nan
RP11-423H2.3	GSG1L	GSG1L	GSG1L-001	16	27899734	27899901	108.42	0.181	0.019	0.063	0	3	.,.,.	0.05	0.02	0.03	0.81	0.68	0.76
RP11-423H2.3	GSG1L	GSG1L	GSG1L-002,GSG1L-003,GSG1L-005,GSG1L-201	16	28074890	28075150	168.87	0.008	0	0	0						#-nan	#-nan	#-nan
RP11-423H2.3	GSPT1	GSPT1	GSPT1-001,GSPT1-002,GSPT1-003,GSPT1-006,GSPT1-007	16	12009023	12009245	142.46	0.019	0.004	0.008	0.004	1	rs28653099	0.44	0.05	0.31	1.94	0.44	-0.51
RP11-423H2.3	GSPT1,AC007216.1	GSPT1,AC007216.1	GSPT1-001,GSPT1-002,GSPT1-003,GSPT1-006,GSPT1-007,AC007216.1-201(*)	16	12009464	12009635	109.06	0.019	0.004	0.008	0.004	1	rs435108	0.12	0.24	0.16	-0.07	-0.71	1.45
RP11-423H2.3	GTF3C1	GTF3C1	GTF3C1-009	16	27493059	27493158	65.74	0.01	0	0.021	0	1	rs115689248	0.04	0.04	0.04	#-nan	#-nan	-0.51
RP11-423H2.3	GTF3C1	GTF3C1	GTF3C1-011,GTF3C1-014	16	27500852	27501014	104.91	0	0.021	0.021	0	4	rs201669645,rs201218383,rs199694849,rs200144055	0	0	0	0.76	-0.9	0.16
RP11-423H2.3	HAGHL,NARFL	HAGHL,CIAO3	HAGHL-019,NARFL-007,NARFL-008,NARFL-009,NARFL-022	16	783807	783921	71.44	0.019	0.019	0.019	0.019	2	rs12051245,rs12051048	0.03	0.56	0.4	1.82	1.28	0.86
RP11-423H2.3	HAS3	HAS3	HAS3-001,HAS3-002,HAS3-003,HAS3-004,HAS3-005	16	69140161	69140357	126.75	0.016	0	0.005	0						#-nan	#-nan	#-nan
RP11-423H2.3	HBA1,Y_RNA.557	HBA1,Y_RNA.557	HBA1-001,HBA1-002,HBA1-005,HBA1-006,Y_RNA.557-201	16	226418	226607	123.24	0	0	0	0						#-nan	#-nan	#-nan
RP11-423H2.3	HBA1,Y_RNA.557	HBA1,Y_RNA.557	HBA1-001,HBA1-002,HBA1-005,HBA1-006,Y_RNA.557-201	16	226405	226604	127.49	0	0	0	0						#-nan	#-nan	#-nan
RP11-423H2.3	HBA2	HBA2	HBA2-001,HBA2-002,HBA2-003,HBA2-006	16	222601	222803	128.64	0.659	0	0	0						#-nan	#-nan	#-nan
RP11-423H2.3	HBM	HBM	HBM-001,HBM-002	16	214763	215001	158.79	0	0.013	0.009	0	1	rs185588149	0	0	0	#-nan	#-nan	-0.97
RP11-423H2.3	HBM	HBM	HBM-003	16	204141	204278	90.29	0.258	0.008	0.025	0	3	.,.,.	0.11	0.17	0.09	2.07	1.47	-0.04
RP11-423H2.3	HBM,HBZ	HBM,HBZ	HBM-003,HBZ-001	16	203771	203874	64.26	0.258	0.008	0.025	0						#-nan	#-nan	#-nan
RP11-423H2.3	HEATR3,RP11-429P3.3	HEATR3,HEATR3-AS1	HEATR3-001,HEATR3-004,HEATR3-005,HEATR3-201,RP11-429P3.3-001	16	50100146	50100364	141.57	0.005	0.021	0.021	0	4	rs6500280,rs4389139,rs7192665,rs151149066	0.26	0.18	0.16	1.06	2.22	1.05
RP11-423H2.3	HERPUD1	HERPUD1	HERPUD1-001,HERPUD1-002,HERPUD1-003,HERPUD1-004,HERPUD1-005,HERPUD1-006,HERPUD1-009,HERPUD1-010,HERPUD1-011,HERPUD1-012,HERPUD1-013,HERPUD1-017,HERPUD1-019,HERPUD1-020	16	56966354	56966463	68.04	0	0	0.01	0	1	rs8056195	0.16	0.44	0.27	1.48	0	1.83
RP11-423H2.3	HERPUD1	HERPUD1	HERPUD1-001,HERPUD1-002,HERPUD1-003,HERPUD1-004,HERPUD1-005,HERPUD1-006,HERPUD1-009,HERPUD1-010,HERPUD1-011,HERPUD1-012,HERPUD1-013,HERPUD1-017,HERPUD1-019,HERPUD1-020	16	56966349	56966461	71.81	0	0	0.01	0	1	rs8056195	0.16	0.44	0.27	1.48	0	1.83
RP11-423H2.3	HIRIP3,INO80E	HIRIP3,INO80E	HIRIP3-002,HIRIP3-004,HIRIP3-006,INO80E-001,INO80E-002,INO80E-003,INO80E-004,INO80E-005,INO80E-006,INO80E-007,INO80E-008,INO80E-010,INO80E-011,INO80E-012,INO80E-014	16	30005901	30006012	71.76	0.031	0.021	0.021	0	1	rs141957940	0	#-nan	0	-0.97	#-nan	#-nan
RP11-423H2.3	HMOX2,NMRAL1	HMOX2,NMRAL1	HMOX2-001,HMOX2-002,HMOX2-004,HMOX2-005,HMOX2-006,HMOX2-007,HMOX2-008,HMOX2-009,HMOX2-011,HMOX2-013,HMOX2-201,NMRAL1-001,NMRAL1-003,NMRAL1-004,NMRAL1-007,NMRAL1-008,NMRAL1-009,NMRAL1-010,NMRAL1-011,NMRAL1-012	16	4524296	4524411	72.96	0.02	0.018	0.028	0	3	rs55810554,rs112422966,rs56235717	0.32	0.39	0.34	-1.17	#-nan	2.39
RP11-423H2.3	HMOX2,NMRAL1	HMOX2,NMRAL1	HMOX2-001,HMOX2-002,HMOX2-004,HMOX2-006,HMOX2-007,HMOX2-008,HMOX2-009,HMOX2-011,HMOX2-013,NMRAL1-001,NMRAL1-002,NMRAL1-003,NMRAL1-004,NMRAL1-005,NMRAL1-007,NMRAL1-008,NMRAL1-009,NMRAL1-010,NMRAL1-011,NMRAL1-012,HMOX2-204(*),HMOX2-205(*)	16	4526546	4526715	107.52	0.02	0.006	0.006	0.006	1	rs17880760	0.04	0.04	0.04	#-nan	#-nan	-0.51
RP11-423H2.3	HN1L	JPT2	HN1L-001,HN1L-002,HN1L-003,HN1L-004,HN1L-005,HN1L-006,HN1L-008,HN1L-009,HN1L-010,HN1L-011,HN1L-014	16	1728560	1728709	95.23	0.022	0	0.007	0	1	rs7196848	0.07	0.08	0.08	#-nan	#-nan	-0.14
RP11-423H2.3	HN1L	JPT2	HN1L-001,HN1L-002,HN1L-003,HN1L-004,HN1L-005,HN1L-006,HN1L-008,HN1L-009,HN1L-010,HN1L-011,HN1L-014	16	1728356	1728458	66.69	0.022	0	0.007	0						#-nan	#-nan	#-nan
RP11-423H2.3	HS3ST2	HS3ST2	HS3ST2-001,HS3ST2-002	16	22825058	22825227	109.98	0.006	0	0.019	0	2	rs76384224,rs208949	0.03	0.03	0.02	0.76	0.48	0.43
RP11-423H2.3	HS3ST4	HS3ST4	HS3ST4-001	16	25703417	25703719	196.17	0	0.003	0.007	0	1	rs62034398	0.05	0.05	0.03	0.66	0.77	1.58
RP11-423H2.3	HS3ST6	HS3ST6	HS3ST6-001,HS3ST6-201,HS3ST6-202	16	1968326	1968532	131.71	0.021	0	0	0						#-nan	#-nan	#-nan
RP11-423H2.3	hsa-mir-3180-3.3	hsa-mir-3180-3.3	hsa-mir-3180-3.3-201	16	18498781	18498883	64.64	0	0	0	0						#-nan	#-nan	#-nan
RP11-423H2.3	HSD11B2,RP11-297D21.2	HSD11B2,RP11-297D21.2	HSD11B2-001,HSD11B2-002,HSD11B2-003,HSD11B2-004,RP11-297D21.2-001	16	67465160	67465372	137.67	0.005	0	0	0						#-nan	#-nan	#-nan
RP11-423H2.3	HSDL1	HSDL1	HSDL1-007,HSDL1-008(*)	16	84158691	84158932	148.8	0.032	0.009	0.013	0	2	rs187527849,rs193004850	0	0.01	0	-0.85	-0.42	-0.94
RP11-423H2.3	HYDIN	HYDIN	HYDIN-008	16	71210471	71210566	63.52	0.011	0	0.022	0	1	rs182912058	0	#-nan	0	-0.97	#-nan	#-nan
RP11-423H2.3	IFT140	IFT140	IFT140-005	16	1636419	1636510	60.3	0.023	0	0.011	0	1	rs185523496	0	0	0	#-nan	#-nan	-0.97
RP11-423H2.3	IFT140,TMEM204	IFT140,TMEM204	IFT140-010,TMEM204-001	16	1576568	1576685	76.44	0	0	0.018	0	2	rs2745180,rs201384469	0.01	0.01	0.01	#-nan	-0.9	-0.83
RP11-423H2.3	IGHV2OR16-5	IGHV2OR16-5	IGHV2OR16-5-001,IGHV2OR16-5-201	16	32857486	32857793	199.68	0.059	0.003	0.021	0	6	.,rs116261271,.,.,rs139829654,rs142683823	0.04	0.05	0.03	0.4	1.49	-0.6
RP11-423H2.3	IGHV3OR16-9	IGHV3OR16-9	IGHV3OR16-9-001,IGHV3OR16-9-201(*)	16	32077019	32077139	76.42	0.04	0	0	0						#-nan	#-nan	#-nan
RP11-423H2.3	IL17C	IL17C	IL17C-001,IL17C-002	16	88706372	88706465	60.84	0	0	0.011	0						#-nan	#-nan	#-nan
RP11-423H2.3	IL21R	IL21R	IL21R-001,IL21R-006,IL21R-201	16	27413388	27413514	82.76	0.04	0.012	0.04	0.012	3	rs35646287,rs186581163,rs138692075	0.11	0.02	0.13	-0.03	-0.96	-0.94
RP11-423H2.3	IL32,RNU1-125P	IL32,RNU1-125P	IL32-005,IL32-009,IL32-010,IL32-011,IL32-013,IL32-014,IL32-015,IL32-016,IL32-017,IL32-018,IL32-019,IL32-020,IL32-021,IL32-023,IL32-028,IL32-029,IL32-030,IL32-031,IL32-032,IL32-033,IL32-201,RNU1-125P-201	16	3116924	3117060	85.05	10	0.016	0.016	0	2	.,.	0.04	0.04	0.03	0.14	0.27	1.22
RP11-423H2.3	IL34	IL34	IL34-001,IL34-004,IL34-005	16	70678698	70679022	206.98	0.143	0.016	0.035	0.003	12	rs72792838,rs117544015,rs79182982,.,.,rs147360675,.,.,rs138623888,rs56990872,rs199982361,rs72792840	0.22	0.21	0.16	1.86	2.24	0.51
RP11-423H2.3	IL4R	IL4R	IL4R-001,IL4R-003,IL4R-004,IL4R-005,IL4R-006,IL4R-007,IL4R-008,IL4R-009,IL4R-010,IL4R-013,IL4R-014,IL4R-202,IL4R-203	16	27325079	27325242	104.45	0.006	0	0	0						#-nan	#-nan	#-nan
RP11-423H2.3	IL4R,CTD-3203P2.3	IL4R,CTD-3203P2.3	IL4R-001,IL4R-003,IL4R-004,IL4R-005,IL4R-006,IL4R-007,IL4R-008,IL4R-009,IL4R-010,IL4R-013,IL4R-014,IL4R-202,IL4R-203,CTD-3203P2.3-001(*)	16	27325084	27325244	101.76	0.006	0	0	0						#-nan	#-nan	#-nan
RP11-423H2.3	INO80E	INO80E	INO80E-015	16	30012667	30012866	126.72	0.01	0.021	0.021	0	4	rs57312298,rs4389160,rs140904045,rs114622257	0.12	0.24	0.16	-0.07	-0.9	-0.24
RP11-423H2.3	IQCK,KNOP1	IQCK,KNOP1	IQCK-001,IQCK-002,IQCK-003,KNOP1-003,KNOP1-005	16	19725646	19725739	62.4	0.023	0.021	0.021	0	2	rs28637690,rs61741525	0.04	0.06	0.05	-0.97	#-nan	-0.74
RP11-423H2.3	IQCK,KNOP1	IQCK,KNOP1	IQCK-004,IQCK-005,IQCK-006,IQCK-007,IQCK-008,IQCK-009,IQCK-010,IQCK-201,IQCK-202,KNOP1-001,KNOP1-002,KNOP1-004	16	19729825	19729919	60.45	0.011	0	0	0						#-nan	#-nan	#-nan
RP11-423H2.3	IRF8	IRF8	IRF8-001,IRF8-004,IRF8-005	16	85932789	85932895	67.2	0.01	0	0.021	0	1	rs188476176	0.03	0.04	0.03	#-nan	#-nan	-0.57
RP11-423H2.3	IRX3	IRX3	IRX3-001,IRX3-002,IRX3-003	16	54319986	54320124	88.7	0.008	0.008	0.008	0.016	2	rs3833834,rs1868691	0.24	0.17	0.2	#-nan	#-nan	0.86
RP11-423H2.3	IRX6	IRX6	IRX6-001,IRX6-002	16	55358138	55358315	113.66	0.012	0	0.012	0	2	rs59283668,rs146851094	0.1	0.01	0.05	-1.21	0.1	0.54
RP11-423H2.3	IST1,RP11-498D10.3,ZNF821	IST1,RP11-498D10.3,ZNF821	IST1-013,RP11-498D10.3-001,ZNF821-001,ZNF821-002,ZNF821-003,ZNF821-004,ZNF821-006,ZNF821-010,ZNF821-011,ZNF821-013,ZNF821-014,ZNF821-015,ZNF821-016,ZNF821-017,ZNF821-018,ZNF821-019,ZNF821-021,ZNF821-201,ZNF821-202	16	71917795	71918110	204.36	0.014	0	0	0						#-nan	#-nan	#-nan
RP11-423H2.3	IST1,RP11-498D10.3,ZNF821	IST1,RP11-498D10.3,ZNF821	IST1-013,RP11-498D10.3-001,ZNF821-001,ZNF821-002,ZNF821-003,ZNF821-004,ZNF821-006,ZNF821-010,ZNF821-011,ZNF821-013,ZNF821-014,ZNF821-015,ZNF821-016,ZNF821-017,ZNF821-018,ZNF821-019,ZNF821-021,ZNF821-201,ZNF821-202	16	71917795	71918108	203.58	0.014	0	0	0						#-nan	#-nan	#-nan
RP11-423H2.3	IST1,RP11-498D10.3,ZNF821	IST1,RP11-498D10.3,ZNF821	IST1-013,RP11-498D10.3-001,ZNF821-001,ZNF821-002,ZNF821-003,ZNF821-004,ZNF821-006,ZNF821-010,ZNF821-011,ZNF821-013,ZNF821-014,ZNF821-015,ZNF821-016,ZNF821-017,ZNF821-018,ZNF821-019,ZNF821-021,ZNF821-201,ZNF821-202,ZNF821-005(*)	16	71917768	71918001	153.65	0.014	0	0	0						#-nan	#-nan	#-nan
RP11-423H2.3	IST1,RP11-498D10.3,ZNF821	IST1,RP11-498D10.3,ZNF821	IST1-013,RP11-498D10.3-001,ZNF821-001,ZNF821-002,ZNF821-003,ZNF821-004,ZNF821-006,ZNF821-010,ZNF821-011,ZNF821-013,ZNF821-014,ZNF821-015,ZNF821-016,ZNF821-017,ZNF821-018,ZNF821-019,ZNF821-021,ZNF821-201,ZNF821-202,ZNF821-203(*)	16	71917784	71918106	208.65	0.014	0	0	0						#-nan	#-nan	#-nan
RP11-423H2.3	ITFG1,PHKB	ITFG1,PHKB	ITFG1-001,ITFG1-002,ITFG1-003,ITFG1-005,PHKB-001,PHKB-002,PHKB-003,PHKB-004,PHKB-005,PHKB-013,PHKB-014,PHKB-015,PHKB-016,PHKB-017,PHKB-201	16	47495178	47495275	64.32	0.022	0	0	0						#-nan	#-nan	#-nan
RP11-423H2.3	ITFG3	FAM234A	ITFG3-001	16	299626	299740	74.49	0	0	0.022	0	2	rs117138543,rs192160049	0	0.1	0.09	#-nan	#-nan	#-nan
RP11-423H2.3	ITFG3	FAM234A	ITFG3-001,ITFG3-002,ITFG3-003,ITFG3-004,ITFG3-005,ITFG3-006,ITFG3-007,ITFG3-009,ITFG3-010,ITFG3-016,ITFG3-017,ITFG3-201,ITFG3-202	16	284488	284606	74.47	0.011	0	0.022	0	1	rs7191945	0.05	0.15	0.08	1.3	1.83	0.35
RP11-423H2.3	ITFG3	FAM234A	ITFG3-001,ITFG3-002,ITFG3-003,ITFG3-004,ITFG3-005,ITFG3-006,ITFG3-007,ITFG3-009,ITFG3-010,ITFG3-016,ITFG3-017,ITFG3-201,ITFG3-202	16	284512	284612	63.13	0.011	0	0.022	0	1	rs7191945	0.05	0.15	0.08	1.3	1.83	0.35
RP11-423H2.3	ITFG3	FAM234A	ITFG3-001,ITFG3-002,ITFG3-003,ITFG3-004,ITFG3-005,ITFG3-006,ITFG3-007,ITFG3-009,ITFG3-010,ITFG3-016,ITFG3-017,ITFG3-201,ITFG3-202	16	284848	284993	92.93	0.011	0	0.022	0	3	rs112832450,rs117300705,rs181106531	0.1	0.1	0.1	#-nan	0.1	-0.07
RP11-423H2.3	ITFG3	FAM234A	ITFG3-011,ITFG3-013	16	304502	304599	63.18	0	0.01	0.022	0.01	1	rs3213508	0	0.11	0.09	0.47	1.77	0.54
RP11-423H2.3	ITGAL,RNU7-61P	ITGAL,RNU7-61P	ITGAL-015,RNU7-61P-201	16	30496446	30496561	73.73	0	0	0.018	0	2	rs34874849,.	0.37	0.38	0.37	#-nan	#-nan	0.54
RP11-423H2.3	ITGAL	ITGAL	ITGAL-020	16	30509598	30509700	63.88	0	0	0	0						#-nan	#-nan	#-nan
RP11-423H2.3	ITGAL,MIR4518	ITGAL,MIR4518	ITGAL-021,MIR4518-201	16	30514822	30514943	78.78	0.156	0	0	0						#-nan	#-nan	#-nan
RP11-423H2.3	ITGAL	ITGAL	ITGAL-023	16	30528145	30528256	71.76	0.009	0	0.019	0	2	rs78681146,rs35140453	0.03	0.02	0.02	#-nan	-0.9	-0.64
RP11-423H2.3	ITGAM	ITGAM	ITGAM-005	16	31335389	31335582	124.8	0.016	0	0.005	0	2	rs201110195,rs192648498	0.05	0.04	0.04	-0.97	#-nan	#-nan
RP11-423H2.3	ITGAM	ITGAM	ITGAM-006,ITGAM-007,ITGAM-008	16	31339810	31339924	73.34	0.035	0.044	0.025	0.026	2	rs13338928,rs577506297;rs370900325	0.16	0.15	0.1	1.09	1.07	-0.65
RP11-423H2.3	ITGAM	ITGAM	ITGAM-008	16	31342058	31342281	142.08	0.035	0.044	0.025	0.026	4	rs10574650,rs72146014,rs77561943,rs79990946	0.11	0.45	0.27	#-nan	1.88	-0.84
RP11-423H2.3	ITGAX	ITGAX	ITGAX-010	16	31380549	31380670	80.4	0.032	0.008	0.008	0	1	rs12930249	0	0	0	1.45	1.14	1.33
RP11-423H2.3	JMJD8	JMJD8	JMJD8-001,JMJD8-002,JMJD8-003,JMJD8-004,JMJD8-005,JMJD8-006,JMJD8-007,JMJD8-008,JMJD8-009,JMJD8-010,JMJD8-011,JMJD8-012,JMJD8-013,JMJD8-014,JMJD8-015,JMJD8-016,JMJD8-201,JMJD8-202	16	734909	735066	106.08	0	0	0.006	0						#-nan	#-nan	#-nan
RP11-423H2.3	JMJD8	JMJD8	JMJD8-001,JMJD8-002,JMJD8-003,JMJD8-004,JMJD8-005,JMJD8-006,JMJD8-007,JMJD8-008,JMJD8-009,JMJD8-010,JMJD8-011,JMJD8-012,JMJD8-013,JMJD8-014,JMJD8-015,JMJD8-016,JMJD8-201,JMJD8-202	16	734136	734258	81.61	0	0	0.006	0						#-nan	#-nan	#-nan
RP11-423H2.3	JPH3,RP11-482M8.3	JPH3,RP11-482M8.3	JPH3-001,JPH3-002,JPH3-003,RP11-482M8.3-001	16	87636032	87636424	258.59	0.171	0	0	0	1	.	0.08	0.09	0.08	-0.83	-0.6	-0.7
RP11-423H2.3	JPH3,RP11-482M8.3	JPH3,RP11-482M8.3	JPH3-001,JPH3-002,JPH3-003,RP11-482M8.3-001	16	87635986	87636413	272.64	0.171	0	0	0	1	.	0.08	0.09	0.08	-0.83	-0.6	-0.7
RP11-423H2.3	KARS,TERF2IP	KARS1,TERF2IP	KARS-001,KARS-002,KARS-003,KARS-004,KARS-006,KARS-007,KARS-008,KARS-009,KARS-012,TERF2IP-001,TERF2IP-002	16	75682373	75682518	95.04	0.017	0	0	0						#-nan	#-nan	#-nan
RP11-423H2.3	KARS,TERF2IP	KARS1,TERF2IP	KARS-001,KARS-002,KARS-003,KARS-004,KARS-006,KARS-007,KARS-008,KARS-009,KARS-012,TERF2IP-001,TERF2IP-002	16	75682400	75682524	81.97	0.017	0	0	0						#-nan	#-nan	#-nan
RP11-423H2.3	KARS	KARS1	KARS-010	16	75675492	75675586	61.38	0.011	0	0.049	0	2	rs117041419,rs76151791	0	0.02	0.02	#-nan	-0.65	-0.97
RP11-423H2.3	KAT8,RP11-196G11.4	KAT8,RP11-196G11.4	KAT8-002,KAT8-006,KAT8-201,RP11-196G11.4-001	16	31129027	31129150	80.78	0.017	0	0.017	0	1	rs201871085	0.03	#-nan	0.03	1.9	#-nan	#-nan
RP11-423H2.3	KAT8	KAT8	KAT8-003,KAT8-004	16	31137080	31137176	62.79	0.022	0	0.011	0	1	rs145958351	0	#-nan	0	-0.97	#-nan	#-nan
RP11-423H2.3	KATNB1	KATNB1	KATNB1-001,KATNB1-002,KATNB1-003,KATNB1-004,KATNB1-005,KATNB1-006,KATNB1-010	16	57770092	57770232	89.47	0.007	0.021	0.021	0	3	rs115470141,rs151015565,rs181184346	0.02	0.01	0.01	#-nan	-1.21	-0.77
RP11-423H2.3	KATNB1	KATNB1	KATNB1-008	16	57785253	57785351	64.55	0.032	0	0	0						#-nan	#-nan	#-nan
RP11-423H2.3	KCTD5,CTD-2270P14.2	KCTD5,CTD-2270P14.2	KCTD5-001,KCTD5-002,KCTD5-003,KCTD5-004,KCTD5-005,CTD-2270P14.2-001(*)	16	2732941	2733080	91.87	0.024	0	0.05	0	3	rs56387515,rs147563217,rs147439881	0	0.01	0.01	-1.26	#-nan	-0.9
RP11-423H2.3	KIAA0430	MARF1	KIAA0430-006,KIAA0430-014,KIAA0430-015,KIAA0430-016	16	15696205	15696355	97.89	0.014	0	0.021	0	2	rs201295086,rs59129560	0.01	0.01	0.01	#-nan	#-nan	-0.83
RP11-423H2.3	KIAA0513	KIAA0513	KIAA0513-004,KIAA0513-005	16	85110684	85110786	66.69	0.057	0	0	0						#-nan	#-nan	#-nan
RP11-423H2.3	KIAA0513	KIAA0513	KIAA0513-201,KIAA0513-202	16	85061299	85061478	114.43	0.024	0	0	0						#-nan	#-nan	#-nan
RP11-423H2.3	KIAA0895L	MATCAP1	KIAA0895L-001,KIAA0895L-002,KIAA0895L-004,KIAA0895L-005,KIAA0895L-012,KIAA0895L-015,KIAA0895L-016	16	67217563	67217656	60.84	0.032	0.021	0.021	0						#-nan	#-nan	#-nan
RP11-423H2.3	KIAA0895L	MATCAP1	KIAA0895L-003,KIAA0895L-010,KIAA0895L-011,KIAA0895L-012,KIAA0895L-014,KIAA0895L-007(*)	16	67212995	67213113	74.47	0.011	0	0	0	1	rs113019771	0	#-nan	0	-0.97	#-nan	#-nan
RP11-423H2.3	KIAA0895L	MATCAP1	KIAA0895L-011	16	67210254	67210346	62.42	0.011	0	0	0						#-nan	#-nan	#-nan
RP11-423H2.3	KIF22	KIF22	KIF22-001,KIF22-002,KIF22-005,KIF22-008,KIF22-012,KIF22-201	16	29802244	29802359	74.1	0.009	0	0.009	0	1	.	#-nan	0	0	#-nan	-0.96	#-nan
RP11-423H2.3	KIFC3	KIFC3	KIFC3-001,KIFC3-003,KIFC3-009,KIFC3-021,KIFC3-025,KIFC3-026,KIFC3-027,KIFC3-028,KIFC3-029,KIFC3-030,KIFC3-031,KIFC3-035,KIFC3-036	16	57836201	57836366	106.86	0.013	0	0	0						#-nan	#-nan	#-nan
RP11-423H2.3	KIFC3	KIFC3	KIFC3-001,KIFC3-003,KIFC3-009,KIFC3-021,KIFC3-025,KIFC3-026,KIFC3-027,KIFC3-028,KIFC3-029,KIFC3-030,KIFC3-031,KIFC3-035,KIFC3-036	16	57836494	57836618	81.97	0.013	0	0	0						#-nan	#-nan	#-nan
RP11-423H2.3	KIFC3	KIFC3	KIFC3-004,KIFC3-005,KIFC3-006,KIFC3-022,KIFC3-023,KIFC3-024	16	57819324	57819499	113.1	0.006	0.006	0.018	0.006	3	rs117391586,rs146560539,rs187514737	0	0.01	0.01	-0.97	-0.83	-0.97
RP11-423H2.3	KIFC3	KIFC3	KIFC3-013	16	57881107	57881209	63.88	0.09	0	0.043	0	3	.,.,.	0.13	0.06	0.09	0.32	-0.21	0.98
RP11-423H2.3	KLHDC4	KLHDC4	KLHDC4-001,KLHDC4-002,KLHDC4-003,KLHDC4-004,KLHDC4-005,KLHDC4-012,KLHDC4-013,KLHDC4-014,KLHDC4-015,KLHDC4-016,KLHDC4-017,KLHDC4-018,KLHDC4-019,KLHDC4-020,KLHDC4-202(*)	16	87799214	87799334	77.18	0.017	0.009	0	0.009						#-nan	#-nan	#-nan
RP11-423H2.3	KLHDC4,RP11-278A23.2	KLHDC4,RP11-278A23.2	KLHDC4-008,RP11-278A23.2-001	16	87783547	87783644	65.12	0.063	0.01	0.063	0.01	2	rs9940714,rs115770714	0.1	0.11	0.07	1.36	1.35	0.75
RP11-423H2.3	KLHDC4	KLHDC4	KLHDC4-009	16	87778899	87778998	63.74	0.046	0	0.01	0	1	rs190670889	0	0	0	#-nan	#-nan	-0.97
RP11-423H2.3	KLHDC4	KLHDC4	KLHDC4-024	16	87759906	87760260	234.04	0.017	0.006	0	0.004						#-nan	#-nan	#-nan
RP11-423H2.3	KLHDC4	KLHDC4	KLHDC4-026,KLHDC4-201(*)	16	87737774	87737906	86.19	0	0	0.033	0	1	rs113233901	0.04	0.01	0.02	-0.5	-0.77	#-nan
RP11-423H2.3	KLHDC4	KLHDC4	KLHDC4-027	16	87734113	87734240	80.14	0.016	0	0.025	0	2	rs80000739,.	0	0.11	0.1	-0.9	0.39	#-nan
RP11-423H2.3	KLHL36	KLHL36	KLHL36-001,KLHL36-002,KLHL36-005,KLHL36-006,KLHL36-007	16	84682079	84682507	278.07	0.01	0	0.007	0.005	1	rs113631350	0	0.01	0	-0.9	#-nan	-0.83
RP11-423H2.3	KREMEN2	KREMEN2	KREMEN2-001,KREMEN2-002,KREMEN2-003,KREMEN2-004,KREMEN2-005,KREMEN2-006	16	3013224	3013343	74.84	0	0	0.017	0	1	rs74407463	0.09	0.09	0.09	#-nan	#-nan	-0.03
RP11-423H2.3	LA16c-306A4.1	LA16c-306A4.1	LA16c-306A4.1-001	16	932722	932983	179.68	0.068	0	0.034	0	5	rs74004005,rs187319192,rs181771033,rs143946634,rs140989287	0.08	0.09	0.08	#-nan	#-nan	-0.88
RP11-423H2.3	LA16c-306A4.2	LA16c-306A4.2	LA16c-306A4.2-001	16	954033	954924	578.76	0	0	0.012	0	3	.,rs2675907,rs139992922	0.32	0.23	0.21	1.13	0.88	2.36
RP11-423H2.3	LA16c-312E8.2,UNKL	UNKL-AS1,UNKL	LA16c-312E8.2-001,UNKL-018	16	1458452	1458680	148.59	0.053	0	0.014	0	3	rs2179534,rs74953723,rs112162932	0.15	0.28	0.21	-0.07	#-nan	0.66
RP11-423H2.3	LA16c-313D11.12,WDR24	LA16c-313D11.12,WDR24	LA16c-313D11.12-001,LA16c-313D11.12-002,WDR24-001,WDR24-004,WDR24-201	16	740018	740135	73.33	0.01	0	0.01	0	1	rs140793952	0.01	0.01	0.01	#-nan	#-nan	-0.9
RP11-423H2.3	LA16c-313D11.12,WDR24	LA16c-313D11.12,WDR24	LA16c-313D11.12-001,LA16c-313D11.12-002,WDR24-001,WDR24-004,WDR24-201	16	740037	740140	64.26	0.01	0	0.01	0	1	rs140793952	0.01	0.01	0.01	#-nan	#-nan	-0.9
RP11-423H2.3	LA16c-313D11.9,STUB1	STUB1-DT,STUB1	LA16c-313D11.9-001,LA16c-313D11.9-002,STUB1-001,STUB1-002,STUB1-003,STUB1-004,STUB1-005,STUB1-006,STUB1-007,STUB1-008,STUB1-010,STUB1-011,STUB1-012	16	729868	730000	85.8	0.051	0	0	0						#-nan	#-nan	#-nan
RP11-423H2.3	LA16c-321D4.2	FLYWCH1-AS1	LA16c-321D4.2-001	16	3005011	3005162	99.79	0.014	0	0.022	0	1	rs192927850	#-nan	0.01	0.01	#-nan	#-nan	#-nan
RP11-423H2.3	LA16c-325D7.1,PRSS22	LA16c-325D7.1,PRSS22	LA16c-325D7.1-001,PRSS22-001,PRSS22-002,PRSS22-003,PRSS22-005,PRSS22-006,PRSS22-007,PRSS22-008,PRSS22-009	16	2907156	2907360	137.08	0.052	0.027	0.04	0	7	rs4998502,.,.,.,.,rs2335459,rs2335460	0.08	0.08	0.11	1.16	0.64	0.7
RP11-423H2.3	LA16c-325D7.1,PRSS22	LA16c-325D7.1,PRSS22	LA16c-325D7.1-001,PRSS22-001,PRSS22-002,PRSS22-003,PRSS22-005,PRSS22-006,PRSS22-007,PRSS22-008,PRSS22-009	16	2906914	2907010	64.87	0.052	0.027	0.04	0	1	rs732532	0.31	0	0.31	1.54	-0.96	#-nan
RP11-423H2.3	LA16c-325D7.1,PRSS22	LA16c-325D7.1,PRSS22	LA16c-325D7.1-001,PRSS22-001,PRSS22-002,PRSS22-003,PRSS22-005,PRSS22-006,PRSS22-007,PRSS22-008,PRSS22-009	16	2907155	2907360	134.64	0.052	0.027	0.04	0	7	rs4998502,.,.,.,.,rs2335459,rs2335460	0.08	0.08	0.11	1.16	0.64	0.7
RP11-423H2.3	LA16c-335H7.2	LA16c-335H7.2	LA16c-335H7.2-001(*)	16	820609	820742	87.91	0	0	0	0	2	rs74636066,.	0.03	0.01	0.01	0.8	1.07	0.44
RP11-423H2.3	LA16c-349E10.1,WDR90	LA16c-349E10.1,WDR90	LA16c-349E10.1-001,WDR90-007,WDR90-008,WDR90-009,WDR90-010,WDR90-017,WDR90-018,WDR90-019	16	705250	705355	69.7	0.042	0	0.033	0						#-nan	#-nan	#-nan
RP11-423H2.3	LA16c-358B7.3	LA16c-358B7.3	LA16c-358B7.3-001,LA16c-358B7.3-002	16	1373811	1373910	67.73	0.01	0	0.022	0	2	rs57357996,rs115050905	0.05	0.05	0.05	#-nan	#-nan	-0.82
RP11-423H2.3	LA16c-366D1.3	LA16c-366D1.3	LA16c-366D1.3-001	16	604302	604404	64.9	0.01	0	0	0						#-nan	#-nan	#-nan
RP11-423H2.3	LA16c-380F5.3	LA16c-380F5.3	LA16c-380F5.3-001(*)	16	1604546	1604687	92.66	0	0	0	0						#-nan	#-nan	#-nan
RP11-423H2.3	LA16c-380H5.2,LA16c-380H5.5	LA16c-380H5.2,LA16c-380H5.5	LA16c-380H5.2-001,LA16c-380H5.5-001	16	3054609	3054828	137.59	0.128	0.084	0.03	0.076	1	rs181952928	0.13	0.13	0.13	#-nan	#-nan	0.35
RP11-423H2.3	LA16c-390H2.1	LA16c-390H2.1	LA16c-390H2.1-001(*)	16	3583315	3583414	64.74	0	0	0	0	2	.,rs192120697	0	0	0	-0.97	-0.96	#-nan
RP11-423H2.3	LA16c-444G7.2,RP11-863P13.2	LINC02182,RP11-863P13.2	LA16c-444G7.2-001,RP11-863P13.2-001	16	88226796	88226910	71.05	0	0.009	0.019	0	1	rs144317349	0.07	0.12	0.06	1.84	-0.71	-0.83
RP11-423H2.3	LCMT1,RP11-449H11.1	LCMT1,RP11-449H11.1	LCMT1-001,LCMT1-002,LCMT1-003,LCMT1-004,LCMT1-006,LCMT1-011,RP11-449H11.1-001,RP11-449H11.1-002,RP11-449H11.1-003	16	25123098	25123194	61.06	0	0	0	0						#-nan	#-nan	#-nan
RP11-423H2.3	LCMT1	LCMT1	LCMT1-007,LCMT1-009	16	25175187	25175298	70.31	0	0.021	0.021	0	1	rs147058050	0	#-nan	0	-0.97	#-nan	#-nan
RP11-423H2.3	LDHD	LDHD	LDHD-004	16	75148952	75149102	95.62	0.014	0	0.007	0	2	rs143145471,rs147563412	0	0.04	0.02	#-nan	-0.83	#-nan
RP11-423H2.3	LINC00273,AC136932.1	LINC00273,AC136932.1	LINC00273-001,AC136932.1-201(*)	16	33961688	33961848	108.12	0.077	0.049	0.066	0						#-nan	#-nan	#-nan
RP11-423H2.3	LINC00273,RNA5-8SP2	LINC00273,RNA5-8SP2	LINC00273-001,RNA5-8SP2-201	16	33964633	33964831	129.09	0.077	0.052	0.073	0						#-nan	#-nan	#-nan
RP11-423H2.3	LINC00273,RNA5-8SP2	LINC00273,RNA5-8SP2	LINC00273-001,RNA5-8SP2-201	16	33964626	33964807	117	0.077	0.052	0.073	0						#-nan	#-nan	#-nan
RP11-423H2.3	LINC00304	LINC00304	LINC00304-001,LINC00304-002	16	89223511	89223608	61.24	0	0	0.022	0	2	rs193267436,rs185492624	0	0	0	-1.31	#-nan	-1.31
RP11-423H2.3	LINC00514	GREP1	LINC00514-001,LINC00514-002,LINC00514-004	16	3039709	3039810	67.54	0.021	0	0.01	0	1	rs117096357	0.02	#-nan	0.02	-0.76	#-nan	#-nan
RP11-423H2.3	LINC00917	LINC00917	LINC00917-003	16	86374417	86374515	63.57	0.035	0	0	0						#-nan	#-nan	#-nan
RP11-423H2.3	LINC00922	LINC00922	LINC00922-001	16	65610414	65610571	99.84	0.013	0.006	0.006	0.006	1	rs10852425	0.11	0.43	0.26	0.84	#-nan	1.88
RP11-423H2.3	LITAF	LITAF	LITAF-001,LITAF-002,LITAF-004,LITAF-005,LITAF-006,LITAF-007,LITAF-008,LITAF-009,LITAF-010,LITAF-011,LITAF-013,LITAF-015,LITAF-016,LITAF-201,LITAF-202(*)	16	11680439	11680610	111.54	0.088	0.088	0	0						#-nan	#-nan	#-nan
RP11-423H2.3	LITAF	LITAF	LITAF-001,LITAF-002,LITAF-004,LITAF-005,LITAF-006,LITAF-007,LITAF-008,LITAF-009,LITAF-010,LITAF-011,LITAF-013,LITAF-015,LITAF-016,LITAF-201,LITAF-203(*)	16	11680739	11680923	117.89	0.088	0.088	0	0	3	rs17523623,rs17523609,rs17523630	0.22	0.01	0.22	3.07	0.09	0.9
RP11-423H2.3	LMF1	LMF1	LMF1-001,LMF1-002,LMF1-004,LMF1-005,LMF1-006,LMF1-011,LMF1-014,LMF1-201,LMF1-202	16	1021085	1021209	83.21	0.029	0	0.013	0	1	rs142137465	0.01	0.01	0.01	#-nan	#-nan	-0.9
RP11-423H2.3	LMF1,RP11-161M6.6	LMF1,RP11-161M6.6	LMF1-001,LMF1-002,LMF1-004,LMF1-005,LMF1-006,LMF1-011,LMF1-014,LMF1-201,LMF1-202,RP11-161M6.6-001(*)	16	1021084	1021207	83.23	0.029	0	0.013	0	1	rs142137465	0.01	0.01	0.01	#-nan	#-nan	-0.9
RP11-423H2.3	LMF1	LMF1	LMF1-007	16	924454	924581	83.16	0.08	0	0.025	0	3	rs224166,rs114968913,rs182796622	0.02	0.07	0.04	1.74	1.95	0.3
RP11-423H2.3	LMF1	LMF1	LMF1-008,LMF1-017	16	921823	921959	89.1	0.024	0	0.024	0	1	rs73495299	0.05	0.05	0.05	#-nan	#-nan	-0.45
RP11-423H2.3	LMF1	LMF1	LMF1-012	16	1014862	1014961	67.9	0.033	0	0.084	0	6	rs28593410,rs116145042,rs34399638,rs150420069,rs138232600,rs28398342	0.01	0.07	0.05	1.11	-0.38	1.24
RP11-423H2.3	LMF1	LMF1	LMF1-015	16	942729	942836	70.49	0.033	0	0.019	0	1	rs138768185	0	#-nan	0	-0.97	#-nan	#-nan
RP11-423H2.3	LPCAT2	LPCAT2	LPCAT2-001,LPCAT2-003	16	55543062	55543178	75.27	0.064	0	0.03	0	2	rs17302903,rs201482126	0.41	0.1	0.25	1.94	0.96	-0.99
RP11-423H2.3	LUC7L	LUC7L	LUC7L-001,LUC7L-002,LUC7L-003,LUC7L-004,LUC7L-005,LUC7L-006,LUC7L-007,LUC7L-009,LUC7L-010,LUC7L-011,LUC7L-012,LUC7L-013,LUC7L-015,LUC7L-019,LUC7L-020	16	279171	279314	92.82	0.007	0	0.007	0	1	rs11863920	0.01	0.03	0.02	-0.97	#-nan	-0.7
RP11-423H2.3	MAF	MAF	MAF-001,MAF-002,MAF-003	16	79633174	79633361	120.9	0	0	0	0						#-nan	#-nan	#-nan
RP11-423H2.3	MAF,RP11-70D24.3	MAF,RP11-70D24.3	MAF-001,MAF-002,MAF-003,RP11-70D24.3-001(*)	16	79634090	79634271	115.2	0	0	0	0	1	rs140174065	0.01	0.01	0.01	#-nan	#-nan	-0.83
RP11-423H2.3	MAPK3	MAPK3	MAPK3-001,MAPK3-002,MAPK3-003,MAPK3-004,MAPK3-005,MAPK3-006,MAPK3-007,MAPK3-008,MAPK3-009,MAPK3-011,MAPK3-201,MAPK3-202	16	30134523	30134771	163.55	0.017	0.004	0.008	0.008	2	rs28529403,rs61764202	0.08	0.08	0.07	2.4	2.57	1.91
RP11-423H2.3	MAPK8IP3	MAPK8IP3	MAPK8IP3-001,MAPK8IP3-002,MAPK8IP3-003,MAPK8IP3-007	16	1756132	1756302	110.37	0.009	0.006	0.012	0.006	2	rs6600164,rs187920783	0.43	0.09	0.24	0.76	1.96	0.38
RP11-423H2.3	MAPK8IP3,LA16c-329F2.2	MAPK8IP3,LA16c-329F2.2	MAPK8IP3-001,MAPK8IP3-002,MAPK8IP3-003,MAPK8IP3-007,LA16c-329F2.2-001(*)	16	1756131	1756300	110.88	0.009	0.006	0.012	0.006	2	rs6600164,rs187920783	0.43	0.09	0.24	0.76	1.96	0.38
RP11-423H2.3	MAPK8IP3	MAPK8IP3	MAPK8IP3-001,MAPK8IP3-002,MAPK8IP3-003,MAPK8IP3-007,MAPK8IP3-201(*)	16	1756662	1756774	71.04	0.009	0.006	0.012	0.006						#-nan	#-nan	#-nan
RP11-423H2.3	MARVELD3,RP11-432I5.2	MARVELD3,RP11-432I5.2	MARVELD3-001,MARVELD3-002,MARVELD3-003,MARVELD3-004,MARVELD3-005,RP11-432I5.2-001	16	71660191	71660369	115.83	0.012	0	0.012	0	2	rs4788821,rs76434914	0	0.4	0.3	1.4	1.07	0.25
RP11-423H2.3	MBTPS1,RP11-505K9.1	MBTPS1,MBTPS1-DT	MBTPS1-001,MBTPS1-008,MBTPS1-009,MBTPS1-010,MBTPS1-011,RP11-505K9.1-001	16	84150159	84150343	118.95	0.005	0.021	0.021	0	4	rs7205646,rs16962849,rs150857070,rs144357905	0.06	0.21	0.14	0.78	0.39	-0.13
RP11-423H2.3	MC1R	MC1R	MC1R-002	16	89980696	89980888	123.26	10	0.024	0.044	0						#-nan	#-nan	#-nan
RP11-423H2.3	MEIOB	MEIOB	MEIOB-001,MEIOB-004,MEIOB-005,MEIOB-201,MEIOB-202	16	1921960	1922090	83.33	0.017	0	0.008	0						#-nan	#-nan	#-nan
RP11-423H2.3	METRN	METRN	METRN-001,METRN-002,METRN-003,METRN-004,METRN-005,METRN-006	16	765186	765334	94.08	0.071	0	0.007	0	1	rs188927605	0.12	0.13	0.12	#-nan	#-nan	0.29
RP11-423H2.3	METTL22	METTL22	METTL22-001,METTL22-002,METTL22-003,METTL22-006,METTL22-007,METTL22-008,METTL22-009	16	8715423	8715535	74.05	0.032	0.022	0.022	0.022	2	rs8057713,rs62019676	0.06	0.02	0.03	-0.39	-0.05	-0.7
RP11-423H2.3	METTL22	METTL22	METTL22-001,METTL22-002,METTL22-003,METTL22-006,METTL22-007,METTL22-008,METTL22-009	16	8715947	8716047	66.13	0.032	0.022	0.022	0.022	2	rs8062874,rs6498208	0.06	0.02	0.03	0.43	-0.06	-0.94
RP11-423H2.3	METTL9	METTL9	METTL9-001,METTL9-002,METTL9-003,METTL9-007,METTL9-201(*)	16	21611021	21611260	152.83	0.009	0	0	0						#-nan	#-nan	#-nan
RP11-423H2.3	MGRN1	MGRN1	MGRN1-001,MGRN1-002,MGRN1-003,MGRN1-004,MGRN1-005,MGRN1-006,MGRN1-201	16	4674818	4674968	97.89	0.014	0.007	0.021	0.007	2	rs3747587,.	0.48	0.62	0.46	1.12	0.39	-0.1
RP11-423H2.3	MGRN1	MGRN1	MGRN1-001,MGRN1-002,MGRN1-003,MGRN1-004,MGRN1-005,MGRN1-006,MGRN1-201	16	4674856	4675121	169.73	0.014	0.007	0.021	0.007	3	rs3747587,.,rs1386092	0.35	0.49	0.35	1.52	0.53	0.92
RP11-423H2.3	MGRN1,UBALD1	MGRN1,UBALD1	MGRN1-007,UBALD1-005,UBALD1-011	16	4663286	4663383	64.32	0.025	0.013	0.026	0.013						#-nan	#-nan	#-nan
RP11-423H2.3	MGRN1	MGRN1	MGRN1-013	16	4732613	4732710	64.32	0.022	0	0	0	1	.	0.01	#-nan	0.01	-0.83	#-nan	#-nan
RP11-423H2.3	MGRN1	MGRN1	MGRN1-017,MGRN1-019,MGRN1-020(*)	16	4698507	4698625	75.65	0	0	0	0						#-nan	#-nan	#-nan
RP11-423H2.3	MIR1225,PKD1,RP11-304L19.1	MIR1225,PKD1,PKD1-AS1	MIR1225-201,PKD1-022,PKD1-023,PKD1-040,PKD1-041,RP11-304L19.1-001,RP11-304L19.1-002	16	2141450	2141561	73.66	0.012	0	0.039	0						#-nan	#-nan	#-nan
RP11-423H2.3	MIR1225,PKD1,RP11-304L19.1	MIR1225,PKD1,PKD1-AS1	MIR1225-201,PKD1-022,PKD1-023,PKD1-040,PKD1-041,RP11-304L19.1-001,RP11-304L19.1-002	16	2141464	2141565	69.55	0.012	0	0.039	0						#-nan	#-nan	#-nan
RP11-423H2.3	MIR140,WWP2	MIR140,WWP2	MIR140-201,WWP2-018	16	69966888	69967003	74.1	0	0	0.009	0						#-nan	#-nan	#-nan
RP11-423H2.3	MIR1538,NFAT5	MIR1538,NFAT5	MIR1538-201,NFAT5-001,NFAT5-002,NFAT5-003,NFAT5-004,NFAT5-006,NFAT5-009,NFAT5-201,NFAT5-202	16	69600094	69600208	73.71	0.012	0	0.006	0						#-nan	#-nan	#-nan
RP11-423H2.3	MIR1538,NFAT5	MIR1538,NFAT5	MIR1538-201,NFAT5-001,NFAT5-002,NFAT5-003,NFAT5-006,NFAT5-009,NFAT5-201(*)	16	69600459	69600627	109.59	0.012	0	0.006	0	1	.	0	0.01	0.01	-0.44	0.25	-0.26
RP11-423H2.3	MIR193B,RP11-65J21.3	MIR193B,MIR193BHG	MIR193B-201,RP11-65J21.3-001,RP11-65J21.3-003	16	14395946	14396088	90.24	0.015	0	0	0						#-nan	#-nan	#-nan
RP11-423H2.3	MIR3180-1	MIR3180-1	MIR3180-1-001	16	15005261	15005401	90.87	0	0	0	0						#-nan	#-nan	#-nan
RP11-423H2.3	MIR3180-2	MIR3180-2	MIR3180-2-001	16	16404158	16404314	100.22	0	0	0	0						#-nan	#-nan	#-nan
RP11-423H2.3	MIR3180-3	MIR3180-3	MIR3180-3-001	16	18495802	18495942	92.27	0	0	0	0						#-nan	#-nan	#-nan
RP11-423H2.3	MIR3180-4	MIR3180-4	MIR3180-4-001	16	15248369	15248520	99.79	0	0	0.007	0						#-nan	#-nan	#-nan
RP11-423H2.3	MIR3182	MIR3182	MIR3182-201	16	83541664	83541769	65.77	0.321	0.02	0.031	0	5	.,rs12922800,.,.,.	0.01	0.06	0.1	0.28	-0.26	0.09
RP11-423H2.3	MIR4722,PIEZO1,RP5-1142A6.9	MIR4722,PIEZO1,RP5-1142A6.9	MIR4722-201,PIEZO1-003,PIEZO1-004,PIEZO1-010,PIEZO1-011,PIEZO1-013,PIEZO1-014,PIEZO1-015,PIEZO1-017,PIEZO1-201,RP5-1142A6.9-001	16	88785865	88785970	66.82	0.02	0	0.019	0	1	rs56655685	0.01	0.01	0.01	#-nan	#-nan	-0.83
RP11-423H2.3	MIR5189	MIR5189	MIR5189-201	16	88534428	88534611	120.38	10	0.031	0.006	0	1	.	0.14	0.01	0.13	1.36	1.74	1.91
RP11-423H2.3	MIR662	MIR662	MIR662-201	16	819181	819290	75.35	0.094	0.055	0.051	0	7	.,.,.,.,.,.,.	0.08	0.09	0.06	0.84	0.96	1.31
RP11-423H2.3	MIR6770-2	MIR6770-3	MIR6770-2-204(*)	16	16421442	16421543	64.51	0	0	0	0						#-nan	#-nan	#-nan
RP11-423H2.3	MIR6770-2	MIR6770-3	MIR6770-2-205(*)	16	15022957	15023058	64.51	0	0	0	0						#-nan	#-nan	#-nan
RP11-423H2.3	MIR6771	MIR6771	MIR6771-201(*)	16	50325172	50325284	70.69	0	0	0	0						#-nan	#-nan	#-nan
RP11-423H2.3	MIR6862-1	MIR6862-1	MIR6862-1-201(*)	16	28403356	28403450	60.29	0	0	0	0						#-nan	#-nan	#-nan
RP11-423H2.3	MKL2	MRTFB	MKL2-001,MKL2-002,MKL2-003,MKL2-007,MKL2-009	16	14165044	14165189	97.28	0.007	0.007	0	0						#-nan	#-nan	#-nan
RP11-423H2.3	MLYCD	MLYCD	MLYCD-001	16	83932634	83932862	143.26	0.03	0	0.009	0	1	rs138107830	0.11	0	0.11	0.26	#-nan	-0.97
RP11-423H2.3	MMP15	MMP15	MMP15-001	16	58059746	58059897	96	0	0	0.014	0	1	rs181490548	0.03	0.04	0.04	#-nan	#-nan	-0.57
RP11-423H2.3	MMP2	MMP2	MMP2-001,MMP2-002,MMP2-003,MMP2-004,MMP2-007	16	55512954	55513100	93.31	0	0	0.014	0	1	rs17859830	0.03	0.03	0.03	#-nan	#-nan	-0.64
RP11-423H2.3	MPG,RHBDF1	MPG,RHBDF1	MPG-001,MPG-002,MPG-003,MPG-004,MPG-201,RHBDF1-010,RHBDF1-011,RHBDF1-201	16	128316	128425	70.98	0	0.021	0.021	0	1	rs115114525	0.17	0.18	0.18	#-nan	#-nan	0.73
RP11-423H2.3	MPG,RHBDF1	MPG,RHBDF1	MPG-001,MPG-002,MPG-003,MPG-004,MPG-201,RHBDF1-010,RHBDF1-011,RHBDF1-201	16	128154	128248	64.06	0	0.021	0.021	0	2	rs76079375,rs2562162	0.6	0.44	0.41	-0.38	1.11	0.29
RP11-423H2.3	MSLN	MSLN	MSLN-001,MSLN-002,MSLN-003,MSLN-004,MSLN-007,MSLN-008	16	810466	810561	62.57	0.08	0.079	0.05	0.024	3	.,rs11866908,.	0.06	0.1	0.06	-0.06	-0.49	-0.21
RP11-423H2.3	MSLN	MSLN	MSLN-005,MSLN-006	16	815503	815633	88.54	0.016	0.016	0.034	0.024	4	rs75279195,rs1737340,rs77260498,rs115279916	0.04	0.06	0.06	-0.76	-0.28	-0.45
RP11-423H2.3	MSLNL	MSLNL	MSLNL-001,MSLNL-201,MSLNL-202	16	833157	833253	62.79	0.046	0	0.078	0	4	rs74001024,rs9931345,rs145604781,rs56335330	0.15	0.16	0.15	-0.97	-0.9	-0.12
RP11-423H2.3	MT1E	MT1E	MT1E-001,MT1E-002,MT1E-003	16	56659283	56659399	76.43	0.032	0.021	0.021	0						#-nan	#-nan	#-nan
RP11-423H2.3	MT1G,MT1H	MT1G,MT1H	MT1G-001,MT1G-002,MT1G-004,MT1G-005,MT1H-001,MT1H-002	16	56702169	56702274	66.82	0	0	0.01	0						#-nan	#-nan	#-nan
RP11-423H2.3	MT3	MT3	MT3-001,MT3-002,MT3-003,MT3-004,MT3-005,MT3-006	16	56623138	56623319	117	0.018	0.006	0.006	0.006	1	rs7195310	0.01	0	0	1.66	1.87	1.89
RP11-423H2.3	MTHFSD	MTHFSD	MTHFSD-001,MTHFSD-002,MTHFSD-003,MTHFSD-004,MTHFSD-005,MTHFSD-007,MTHFSD-008,MTHFSD-009,MTHFSD-010,MTHFSD-011,MTHFSD-012,MTHFSD-013,MTHFSD-014,MTHFSD-015,MTHFSD-016,MTHFSD-017,MTHFSD-018,MTHFSD-201	16	86588671	86588785	74.49	0.018	0	0.009	0	1	rs115749345	0.16	0.17	0.16	#-nan	#-nan	0.59
RP11-423H2.3	MTHFSD,FLJ30679	MTHFSD,FLJ30679	MTHFSD-001,MTHFSD-002,MTHFSD-003,MTHFSD-004,MTHFSD-005,MTHFSD-007,MTHFSD-008,MTHFSD-009,MTHFSD-010,MTHFSD-011,MTHFSD-012,MTHFSD-013,MTHFSD-014,MTHFSD-015,MTHFSD-016,MTHFSD-017,MTHFSD-018,MTHFSD-201,FLJ30679-001(*)	16	86588672	86588786	73.71	0.018	0	0.009	0						#-nan	#-nan	#-nan
RP11-423H2.3	MTSS1L	MTSS2	MTSS1L-001,MTSS1L-201(*)	16	70719731	70719908	113.66	0.012	0	0	0						#-nan	#-nan	#-nan
RP11-423H2.3	MTSS1L	MTSS2	MTSS1L-003,MTSS1L-004	16	70714019	70714146	81.41	0	0	0.008	0	1	rs115532538	0.14	0.15	0.15	#-nan	#-nan	0.49
RP11-423H2.3	MVD,SNAI3-AS1	MVD,SNAI3-AS1	MVD-001,MVD-006,MVD-007,MVD-008,MVD-009,MVD-011,MVD-012,MVD-013,MVD-014,MVD-015,MVD-016,MVD-017,SNAI3-AS1-001,SNAI3-AS1-002,SNAI3-AS1-004,SNAI3-AS1-005	16	88729721	88729866	94.38	0.065	0	0.061	0	5	rs3794628,rs115648189,rs191537565,rs7188384,rs3794627	0.21	0.24	0.16	1.75	-0.21	-0.48
RP11-423H2.3	MVD,SNAI3-AS1	MVD,SNAI3-AS1	MVD-001,MVD-006,MVD-007,MVD-008,MVD-009,MVD-011,MVD-012,MVD-013,MVD-014,MVD-015,MVD-016,MVD-017,SNAI3-AS1-001,SNAI3-AS1-002,SNAI3-AS1-004,SNAI3-AS1-005	16	88729730	88729866	87.75	0.065	0	0.061	0	5	rs3794628,rs115648189,rs191537565,rs7188384,rs3794627	0.21	0.24	0.16	1.75	-0.21	-0.48
RP11-423H2.3	MVD,SNAI3-AS1	MVD,SNAI3-AS1	MVD-001,MVD-006,MVD-007,MVD-008,MVD-009,MVD-011,MVD-012,MVD-013,MVD-014,MVD-015,MVD-016,MVD-017,SNAI3-AS1-001,SNAI3-AS1-002,SNAI3-AS1-004,SNAI3-AS1-005,MVD-201(*)	16	88729720	88729863	92.82	0.065	0	0.061	0	5	rs3794628,rs115648189,rs191537565,rs7188384,rs3794627	0.21	0.24	0.16	1.75	-0.21	-0.48
RP11-423H2.3	MYH11	MYH11	MYH11-001,MYH11-003,MYH11-004,MYH11-006,MYH11-013,MYH11-201(*),MYH11-202(*)	16	15951937	15952193	163.97	0.021	0	0.008	0	1	rs73508100	0.09	0.09	0.09	#-nan	#-nan	-0.03
RP11-423H2.3	MYLK3	MYLK3	MYLK3-003	16	46799837	46800039	132.66	0.234	0.021	0.051	0	4	.,.,.,.	0	0.1	0.05	-0.95	-0.96	-0.61
RP11-423H2.3	MYLK3	MYLK3	MYLK3-004	16	46823868	46824030	104.91	0.051	0	0.013	0	1	rs564020620	0.1	0.37	0.22	0.57	-0.96	1.75
RP11-423H2.3	MYLK3	MYLK3	MYLK3-005	16	46766359	46766475	75.27	0	0	0.018	0						#-nan	#-nan	#-nan
RP11-423H2.3	MYLPF,TBC1D10B	MYL11,TBC1D10B	MYLPF-002,MYLPF-005,TBC1D10B-001,TBC1D10B-004	16	30381443	30381704	177.89	0.008	0	0.004	0						#-nan	#-nan	#-nan
RP11-423H2.3	MYLPF,TBC1D10B	MYL11,TBC1D10B	MYLPF-002,MYLPF-005,TBC1D10B-001,TBC1D10B-004	16	30381449	30381729	182.13	0.008	0	0.004	0						#-nan	#-nan	#-nan
RP11-423H2.3	N4BP1	N4BP1	N4BP1-001	16	48643628	48643782	96.39	0.007	0	0.02	0	3	rs76566729,rs115072363,rs146139081	0.06	0.07	0.07	#-nan	#-nan	-0.82
RP11-423H2.3	NAA60	NAA60	NAA60-001,NAA60-003,NAA60-004,NAA60-005,NAA60-006,NAA60-007,NAA60-009,NAA60-023,NAA60-024,NAA60-025,NAA60-026,NAA60-027,NAA60-028,NAA60-029,NAA60-030,NAA60-031,NAA60-033,NAA60-034,NAA60-202,NAA60-203	16	3507655	3507815	104.13	0.006	0.006	0.013	0.006	1	rs17554547	0.24	0.04	0.17	1.16	-0.48	#-nan
RP11-423H2.3	NAA60	NAA60	NAA60-001,NAA60-003,NAA60-004,NAA60-005,NAA60-006,NAA60-007,NAA60-009,NAA60-023,NAA60-024,NAA60-025,NAA60-026,NAA60-027,NAA60-028,NAA60-029,NAA60-030,NAA60-031,NAA60-033,NAA60-034,NAA60-202,NAA60-203	16	3507652	3507815	105.3	0.006	0.006	0.013	0.006	1	rs17554547	0.24	0.04	0.17	1.16	-0.48	#-nan
RP11-423H2.3	NAA60	NAA60	NAA60-008	16	3526015	3526114	64.74	0.132	0	0.01	0						#-nan	#-nan	#-nan
RP11-423H2.3	NAE1	NAE1	NAE1-001,NAE1-002,NAE1-003,NAE1-004,NAE1-005,NAE1-006,NAE1-012,NAE1-013,NAE1-014,NAE1-015,NAE1-016,NAE1-019,NAE1-020,NAE1-021,NAE1-022	16	66864769	66864921	97.15	0.028	0	0	0						#-nan	#-nan	#-nan
RP11-423H2.3	NAE1	NAE1	NAE1-010	16	66907816	66907981	105.98	0.006	0	0	0	1	.	0.67	0.72	0.65	-0.25	-0.54	1.02
RP11-423H2.3	NARFL	CIAO3	NARFL-001,NARFL-002,NARFL-003,NARFL-004,NARFL-005,NARFL-006,NARFL-010,NARFL-011,NARFL-013,NARFL-014,NARFL-015,NARFL-016,NARFL-017,NARFL-018,NARFL-019,NARFL-020,NARFL-201	16	790540	790687	97.42	0.021	0	0.04	0	2	rs11248948,rs147582263	0.22	0.12	0.32	0.84	0.89	0.77
RP11-423H2.3	NARFL	CIAO3	NARFL-006,NARFL-014,NARFL-019,NARFL-020,NARFL-021	16	787653	787799	93.31	0.007	0.007	0.014	0.007	3	rs12597563,rs77297486,rs184454795	0	0.45	0.37	0.76	1.26	-0.35
RP11-423H2.3	NDE1	NDE1	NDE1-001,NDE1-003,NDE1-004,NDE1-005	16	15744190	15744299	68.04	0.019	0.021	0.021	0	2	rs114093935,rs186766051	0.07	0.08	0.07	#-nan	#-nan	-0.54
RP11-423H2.3	NDE1	NDE1	NDE1-007	16	15769983	15770098	73.73	0.023	0	0	0	1	rs151089665	0	0.02	0.01	-0.56	-0.96	-0.97
RP11-423H2.3	NDRG4	NDRG4	NDRG4-001,NDRG4-002,NDRG4-003,NDRG4-032,NDRG4-033,NDRG4-034,NDRG4-035,NDRG4-036,NDRG4-039,NDRG4-040,NDRG4-041,NDRG4-042,NDRG4-045,NDRG4-046,NDRG4-047,NDRG4-048,NDRG4-049,NDRG4-050,NDRG4-051,NDRG4-052,NDRG4-053,NDRG4-054,NDRG4-055,NDRG4-201	16	58497513	58497873	233.61	0.021	0.003	0.003	0	1	rs147498558	0.05	0.01	0.03	-0.97	-0.6	-0.2
RP11-423H2.3	NDRG4	NDRG4	NDRG4-001,NDRG4-002,NDRG4-003,NDRG4-032,NDRG4-033,NDRG4-034,NDRG4-035,NDRG4-036,NDRG4-039,NDRG4-040,NDRG4-041,NDRG4-042,NDRG4-045,NDRG4-046,NDRG4-047,NDRG4-048,NDRG4-049,NDRG4-050,NDRG4-051,NDRG4-052,NDRG4-053,NDRG4-054,NDRG4-055,NDRG4-201	16	58497505	58497871	233.86	0.021	0.003	0.003	0	1	rs147498558	0.05	0.01	0.03	-0.97	-0.6	-0.2
RP11-423H2.3	NDRG4	NDRG4	NDRG4-004,NDRG4-005,NDRG4-006,NDRG4-007,NDRG4-008,NDRG4-009,NDRG4-010,NDRG4-021,NDRG4-022,NDRG4-023,NDRG4-024,NDRG4-025,NDRG4-026,NDRG4-027,NDRG4-028,NDRG4-029,NDRG4-030,NDRG4-031,NDRG4-043,NDRG4-044	16	58534530	58534657	83.95	0.017	0.027	0	0.027						#-nan	#-nan	#-nan
RP11-423H2.3	NDRG4	NDRG4	NDRG4-006,NDRG4-008,NDRG4-021,NDRG4-022,NDRG4-025,NDRG4-026,NDRG4-029,NDRG4-030,NDRG4-043,NDRG4-044	16	58535197	58535319	81.61	0.017	0.027	0	0.027	1	rs139743652	0.03	0.01	0.02	-0.56	1.91	-0.97
RP11-423H2.3	NDUFAB1	NDUFAB1	NDUFAB1-001,NDUFAB1-002,NDUFAB1-004,NDUFAB1-005	16	23607466	23607575	69.12	0.01	0	0.053	0	5	rs466719,rs141475669,rs202014314,rs200212772,rs200836987	0.09	0.01	0.04	-0.82	-0.18	0.2
RP11-423H2.3	NDUFB10,RPL3L	NDUFB10,RPL3L	NDUFB10-001,NDUFB10-002,NDUFB10-003,NDUFB10-004,NDUFB10-005,RPL3L-002,RPL3L-003	16	2008181	2008382	131.04	0.015	0	0.01	0	1	rs148688679	0.06	0.12	0.08	-0.76	#-nan	0.24
RP11-423H2.3	NECAB2	NECAB2	NECAB2-001,NECAB2-002	16	84002013	84002206	122.88	0.011	0	0	0						#-nan	#-nan	#-nan
RP11-423H2.3	NETO2,RP11-329J18.2	NETO2,ITFG1-AS1	NETO2-001,NETO2-002,RP11-329J18.2-001,RP11-329J18.2-002	16	47177974	47178220	157.82	0.022	0	0	0						#-nan	#-nan	#-nan
RP11-423H2.3	NFATC2IP	NFATC2IP	NFATC2IP-001,NFATC2IP-002,NFATC2IP-003,NFATC2IP-005,NFATC2IP-006,NFATC2IP-007	16	28962553	28962675	79.17	0.036	0	0	0						#-nan	#-nan	#-nan
RP11-423H2.3	NHLRC4,PIGQ	NHLRC4,PIGQ	NHLRC4-001,NHLRC4-002,PIGQ-001,PIGQ-002,PIGQ-004,PIGQ-005,PIGQ-006,PIGQ-007,PIGQ-009,PIGQ-011	16	617649	617760	70.66	0.089	0.055	0.025	0	2	rs115165076,rs183394376	0.06	0.07	0.06	-0.97	#-nan	-0.26
RP11-423H2.3	NKD1	NKD1	NKD1-001,NKD1-002	16	50582590	50582705	74.1	0.009	0	0	0	1	rs140439659	0.01	#-nan	0.01	#-nan	#-nan	#-nan
RP11-423H2.3	NLRC3	NLRC3	NLRC3-001(*),NLRC3-002(*),NLRC3-006(*),NLRC3-007(*)	16	3626588	3626685	62.4	0	0	0	0						#-nan	#-nan	#-nan
RP11-423H2.3	NLRC5	NLRC5	NLRC5-014,NLRC5-030	16	57111627	57111750	78.34	0.017	0	0.008	0	1	rs184713349	0	0	0	#-nan	-0.96	-0.97
RP11-423H2.3	NLRC5,RP11-322D14.2	NLRC5,RP11-322D14.2	NLRC5-024,NLRC5-025,RP11-322D14.2-001	16	57094312	57094451	86.94	0.016	0.015	0.041	0.015	3	rs12149735,rs115916706,rs72775177	0.22	0.12	0.17	2.18	1.57	-0.25
RP11-423H2.3	NLRC5,RP11-322D14.2	NLRC5,RP11-322D14.2	NLRC5-024,NLRC5-025,RP11-322D14.2-001	16	57094314	57094451	86.18	0.016	0.015	0.041	0.015	2	rs72775177,rs115916706	0	0.12	0.09	1.33	1.94	0.33
RP11-423H2.3	NME4	NME4	NME4-001,NME4-002,NME4-003,NME4-004,NME4-005,NME4-006,NME4-009,NME4-010,NME4-011,NME4-012,NME4-201(*),NME4-202(*)	16	447134	447310	112.51	0.006	0	0	0						#-nan	#-nan	#-nan
RP11-423H2.3	NMRAL1	NMRAL1	NMRAL1-013,NMRAL1-014,NMRAL1-015,NMRAL1-016,NMRAL1-018	16	4519124	4519230	67.97	0.032	0.021	0.021	0	3	rs28445339,rs3747585,rs145571336	0.05	0.05	0.03	1.59	1.65	0.77
RP11-423H2.3	NOB1	NOB1	NOB1-001,NOB1-002,NOB1-003,NOB1-004,NOB1-005,NOB1-006	16	69788658	69788767	69.89	0.01	0.009	0.02	0	1	rs150350919	0.01	0.01	0.01	#-nan	#-nan	-0.83
RP11-423H2.3	NOD2	NOD2	NOD2-003,NOD2-004	16	50727427	50727589	104.06	0.027	0	0.013	0						#-nan	#-nan	#-nan
RP11-423H2.3	NOL3	NOL3	NOL3-001,NOL3-002,NOL3-004,NOL3-005,NOL3-006,NOL3-007,NOL3-008,NOL3-010,NOL3-011,NOL3-013,NOL3-201,NOL3-202	16	67204395	67204503	71.96	0.056	0.04	0	0						#-nan	#-nan	#-nan
RP11-423H2.3	NOMO1	NOMO1	NOMO1-001,NOMO1-201(*)	16	14927899	14928016	75.66	0.144	0	0	0						#-nan	#-nan	#-nan
RP11-423H2.3	NOMO1	NOMO1	NOMO1-001,NOMO1-202(*)	16	14927608	14927774	108.03	0.144	0	0	0						#-nan	#-nan	#-nan
RP11-423H2.3	NOMO1	NOMO1	NOMO1-006	16	14939504	14939606	66.92	0.046	0	0	0						#-nan	#-nan	#-nan
RP11-423H2.3	NOMO2	NOMO2	NOMO2-001,NOMO2-002,NOMO2-003,NOMO2-004,NOMO2-201	16	18573060	18573182	80.39	0.071	0	0	0						#-nan	#-nan	#-nan
RP11-423H2.3	NOMO2	NOMO2	NOMO2-001,NOMO2-002,NOMO2-003,NOMO2-004,NOMO2-201,NOMO2-203(*),NOMO2-204(*)	16	18573307	18573510	131.82	0.071	0	0	0						#-nan	#-nan	#-nan
RP11-423H2.3	NOMO3	NOMO3	NOMO3-001,NOMO3-002,NOMO3-003,NOMO3-005,NOMO3-201	16	16326714	16326829	74.88	0.032	0	0	0						#-nan	#-nan	#-nan
RP11-423H2.3	NOMO3	NOMO3	NOMO3-001,NOMO3-002,NOMO3-003,NOMO3-005,NOMO3-201	16	16326427	16326590	104.45	0.032	0	0	0						#-nan	#-nan	#-nan
RP11-423H2.3	NOMO3	NOMO3	NOMO3-006	16	16337991	16338093	65.91	0.032	0	0	0						#-nan	#-nan	#-nan
RP11-423H2.3	NPIPA7,NPIPA1	NPIPA7,NPIPA9	NPIPA7-001,NPIPA7-002,NPIPA7-006,NPIPA1-001(*),NPIPA1-002(*)	16	18470985	18471069	93.6	0.032	0.021	0.021	0						#-nan	#-nan	#-nan
RP11-423H2.3	NPIPA7	NPIPA7	NPIPA7-002,NPIPA7-006,NPIPA7-008,NPIPA7-205,NPIPA7-206	16	18468891	18468999	71.68	0.032	0.021	0.021	0						#-nan	#-nan	#-nan
RP11-423H2.3	NPIPA7	NPIPA7	NPIPA7-005,NPIPA7-006	16	16416051	16416140	60.38	0	0	0	0						#-nan	#-nan	#-nan
RP11-423H2.3	NPIPA7,NPIPA1	NPIPA7,NPIPA9	NPIPA7-005,NPIPA7-006,NPIPA1-005(*)	16	16413996	16414086	60.7	0	0	0	0						#-nan	#-nan	#-nan
RP11-423H2.3	NPIPA7	NPIPA7	NPIPA7-007	16	18474884	18474985	64.51	0	0	0	0						#-nan	#-nan	#-nan
RP11-423H2.3	NPIPA7,NPIPA1	NPIPA7,NPIPA9	NPIPA7-007,NPIPA1-007(*)	16	18475814	18475929	76.03	0	0	0	0						#-nan	#-nan	#-nan
RP11-423H2.3	NPIPB3	NPIPB3	NPIPB3-003,NPIPB3-008,NPIPB3-009,NPIPB3-010,NPIPB3-011,NPIPB3-012,NPIPB3-201	16	21437360	21437456	62.79	10	0	0	0						#-nan	#-nan	#-nan
RP11-423H2.3	NPIPB3	NPIPB3	NPIPB3-007	16	21446100	21446200	64.35	0	0	0	0						#-nan	#-nan	#-nan
RP11-423H2.3	NPIPB4	NPIPB4	NPIPB4-001,NPIPB4-002,NPIPB4-003,NPIPB4-004,NPIPB4-005,NPIPB4-006,NPIPB4-201,NPIPB4-202,NPIPB4-203	16	21869640	21869736	62.79	0.018	0	0	0						#-nan	#-nan	#-nan
RP11-423H2.3	NPIPB4	NPIPB4	NPIPB4-016,NPIPB4-017,NPIPB4-018,NPIPB4-019	16	21878380	21878480	64.35	0	0	0	0						#-nan	#-nan	#-nan
RP11-423H2.3	NPIPB5	NPIPB5	NPIPB5-001,NPIPB5-002,NPIPB5-003,NPIPB5-005,NPIPB5-006,NPIPB5-007,NPIPB5-008,NPIPB5-010,NPIPB5-011,NPIPB5-012,NPIPB5-013,NPIPB5-201,NPIPB5-203(*)	16	22524084	22524180	62.79	0.011	0	0	0						#-nan	#-nan	#-nan
RP11-423H2.3	NPIPB5	NPIPB5	NPIPB5-017,NPIPB5-018,NPIPB5-019,NPIPB5-020	16	22515344	22515444	64.35	0	0	0	0						#-nan	#-nan	#-nan
RP11-423H2.3	NPIPB6	NPIPB6	NPIPB6-002	16	28376281	28376399	74.88	0	0	0	0						#-nan	#-nan	#-nan
RP11-423H2.3	NPIPB9	NPIPB9	NPIPB9-001,NPIPB9-002	16	28761512	28761770	165.5	0.166	0	0	0						#-nan	#-nan	#-nan
RP11-423H2.3	NPRL3	NPRL3	NPRL3-002,NPRL3-003,NPRL3-004,NPRL3-006,NPRL3-010,NPRL3-011,NPRL3-012,NPRL3-013,NPRL3-014,NPRL3-015,NPRL3-201,NPRL3-202	16	188252	188357	66.82	0.322	0.01	0.033	0	3	rs146357256,.,.	0.01	0.05	0.04	-1.46	-0.1	-1.15
RP11-423H2.3	NPRL3	NPRL3	NPRL3-002,NPRL3-003,NPRL3-004,NPRL3-006,NPRL3-010,NPRL3-011,NPRL3-012,NPRL3-013,NPRL3-014,NPRL3-015,NPRL3-201,NPRL3-202	16	188253	188359	67.97	0.322	0.01	0.033	0	3	rs146357256,.,.	0.01	0.05	0.04	-1.61	-0.13	-1.38
RP11-423H2.3	NPRL3	NPRL3	NPRL3-008	16	168960	169089	83.46	0.041	0	0.025	0	1	rs141316942	0.01	0	0	#-nan	-0.96	-0.9
RP11-423H2.3	NPW,RN7SL219P,ZNF598	NPW,RN7SL219P,ZNF598	NPW-002,RN7SL219P-201,ZNF598-001,ZNF598-002,ZNF598-003,ZNF598-004,ZNF598-005,ZNF598-201	16	2059698	2059794	61.82	0.071	0.088	0.124	0.049						#-nan	#-nan	#-nan
RP11-423H2.3	NRN1L	NRN1L	NRN1L-001,NRN1L-002,NRN1L-003	16	67918587	67918686	65.74	0.01	0	0.02	0						#-nan	#-nan	#-nan
RP11-423H2.3	NRN1L	NRN1L	NRN1L-002,NRN1L-003	16	67920111	67920213	67.72	0.01	0	0.02	0						#-nan	#-nan	#-nan
RP11-423H2.3	NSMCE1	NSMCE1	NSMCE1-004	16	27242165	27242278	74.45	0.018	0	0	0						#-nan	#-nan	#-nan
RP11-423H2.3	NTAN1	NTAN1	NTAN1-001,NTAN1-002,NTAN1-004,NTAN1-005,NTAN1-006,NTAN1-007,NTAN1-011,NTAN1-201(*),NTAN1-202(*)	16	15149765	15149950	120.12	0.017	0	0.006	0	1	rs139773894	0.02	0	0.01	-0.63	-0.05	-0.09
RP11-423H2.3	NTAN1	NTAN1	NTAN1-003,NTAN1-008	16	15140694	15140787	60.06	0	0	0.011	0						#-nan	#-nan	#-nan
RP11-423H2.3	NTAN1	NTAN1	NTAN1-009	16	15135229	15135350	79.99	0.028	0.021	0.021	0	2	rs9926473,rs113766221	0.5	0.49	0.49	#-nan	-0.9	0.66
RP11-423H2.3	NTHL1,TSC2	NTHL1,TSC2	NTHL1-001,NTHL1-003,NTHL1-004,NTHL1-005,NTHL1-007,NTHL1-008,TSC2-001,TSC2-002,TSC2-003,TSC2-004,TSC2-006,TSC2-007,TSC2-008,TSC2-017,TSC2-201,NTHL1-002(*)	16	2098016	2098131	73.73	0.044	0.021	0.021	0						#-nan	#-nan	#-nan
RP11-423H2.3	NTHL1	NTHL1	NTHL1-006,NTHL1-008,NTHL1-009,NTHL1-010	16	2093797	2093897	64.35	0.013	0	0.027	0	1	rs185072942	#-nan	0	0	#-nan	-0.9	#-nan
RP11-423H2.3	NUBP1	NUBP1	NUBP1-005	16	10834180	10834279	67.73	0.01	0	0.011	0	1	rs73515842	0.03	0.04	0.04	#-nan	#-nan	-0.57
RP11-423H2.3	NUBP1	NUBP1	NUBP1-008	16	10855781	10855905	79.95	0.026	0.021	0.021	0	4	rs79212073,rs114126197,rs139743116,rs2270362	0.12	0.13	0.12	#-nan	-0.96	-0.43
RP11-423H2.3	NUBP2,SPSB3	NUBP2,SPSB3	NUBP2-001,NUBP2-002,NUBP2-003,NUBP2-004,NUBP2-005,NUBP2-006,NUBP2-007,NUBP2-008,NUBP2-009,NUBP2-010,NUBP2-011,NUBP2-012,NUBP2-013,NUBP2-014,NUBP2-015,NUBP2-016,NUBP2-201,SPSB3-001,SPSB3-002,SPSB3-004,SPSB3-005,SPSB3-006,SPSB3-007,SPSB3-008,SPSB3-009,SPSB3-010,SPSB3-011,SPSB3-012	16	1832400	1832524	79.49	0.009	0	0.005	0						#-nan	#-nan	#-nan
RP11-423H2.3	NUBP2,SPSB3	NUBP2,SPSB3	NUBP2-001,NUBP2-002,NUBP2-003,NUBP2-004,NUBP2-005,NUBP2-006,NUBP2-007,NUBP2-008,NUBP2-009,NUBP2-010,NUBP2-011,NUBP2-012,NUBP2-013,NUBP2-014,NUBP2-015,NUBP2-016,NUBP2-201,SPSB3-001,SPSB3-002,SPSB3-004,SPSB3-005,SPSB3-006,SPSB3-007,SPSB3-008,SPSB3-009,SPSB3-010,SPSB3-011,SPSB3-012	16	1832271	1832492	141.31	0.009	0	0.005	0	1	rs28364711	0.06	0.16	0.08	0.52	1.3	-0.51
RP11-423H2.3	NUDT7	NUDT7	NUDT7-001,NUDT7-003,NUDT7-004,NUDT7-005,NUDT7-006,NUDT7-201(*)	16	77754993	77755093	66.13	0	0.021	0.021	0	1	rs180912253	0	0	0	#-nan	#-nan	#-nan
RP11-423H2.3	NUDT7	NUDT7	NUDT7-007	16	77768636	77768727	60.19	0	0.021	0.021	0	1	rs75342709	0.1	0.11	0.11	#-nan	#-nan	0.14
RP11-423H2.3	NUP93	NUP93	NUP93-021	16	56773449	56773639	124.74	10	0.005	0	0						#-nan	#-nan	#-nan
RP11-423H2.3	ORC6,VPS35	ORC6,VPS35	ORC6-001,ORC6-002,ORC6-003,ORC6-004,ORC6-005,ORC6-006,ORC6-008,VPS35-001,VPS35-002,VPS35-003,VPS35-004,VPS35-005,VPS35-008	16	46722537	46722652	75.24	0.016	0	0.025	0	1	rs190210064	#-nan	0.01	0.01	#-nan	-0.83	#-nan
RP11-423H2.3	ORC6,VPS35	ORC6,VPS35	ORC6-001,ORC6-002,ORC6-003,ORC6-004,ORC6-005,ORC6-006,ORC6-008,VPS35-001,VPS35-002,VPS35-003,VPS35-004,VPS35-005,VPS35-008	16	46722981	46723112	85.02	0.016	0	0.025	0	1	rs3743928	#-nan	0.05	0.05	#-nan	-0.42	#-nan
RP11-423H2.3	ORC6	ORC6	ORC6-007,ORC6-009	16	46728372	46728521	98.21	10	0.029	0.014	0	1	.	0.09	0.12	0.09	-0.83	-0.96	0.35
RP11-423H2.3	OSGIN1	OSGIN1	OSGIN1-002,OSGIN1-005,OSGIN1-006	16	83985324	83985616	187.01	0.022	0.018	0.035	0	4	.,.,rs78456805,.	0.08	0.01	0.05	0.23	-0.59	-0.82
RP11-423H2.3	PAM16	PAM16	PAM16-002	16	4405130	4405247	78.79	0	0.021	0.021	0	2	rs9302780,rs187735338	0.1	0.11	0.1	#-nan	#-nan	-0.48
RP11-423H2.3	PAPD5,SNORA70.23	TENT4B,SNORA70.23	PAPD5-001,PAPD5-002,PAPD5-003,PAPD5-201,SNORA70.23-201	16	50187329	50187499	110.37	0.027	0.006	0.025	0	1	.	0.05	0	0.03	1.3	0.44	0.29
RP11-423H2.3	PAPD5,SNORA70.23	TENT4B,SNORA70.23	PAPD5-001,PAPD5-002,PAPD5-003,PAPD5-201,SNORA70.23-201	16	50187120	50187447	212.16	0.027	0.006	0.025	0	1	.	0.05	0	0.03	1.3	0.44	0.29
RP11-423H2.3	PAQR4	PAQR4	PAQR4-001,PAQR4-002,PAQR4-003,PAQR4-004,PAQR4-005	16	3017950	3018095	90.72	0	0.021	0.021	0	2	rs188657773,rs192742743	0	0	0	-0.97	#-nan	-0.97
RP11-423H2.3	PDIA2	PDIA2	PDIA2-007	16	336201	336292	61.2	0.121	0.012	0.011	0.012	1	rs520761	0.2	0.03	0.14	1.09	-0.37	-0.9
RP11-423H2.3	PDPK1	PDPK1	PDPK1-001,PDPK1-002,PDPK1-003,PDPK1-006,PDPK1-007,PDPK1-013,PDPK1-014,PDPK1-015,PDPK1-016,PDPK1-201	16	2588219	2588375	99.46	0.021	0	0	0						#-nan	#-nan	#-nan
RP11-423H2.3	PDPK1,RP11-20I23.8	PDPK1,RP11-20I23.8	PDPK1-010,PDPK1-011,RP11-20I23.8-002	16	2616671	2616852	119.59	0.016	0	0	0						#-nan	#-nan	#-nan
RP11-423H2.3	PDPK1,RP11-20I23.8	PDPK1,RP11-20I23.8	PDPK1-010,PDPK1-011,RP11-20I23.8-002	16	2616657	2616783	84.82	0.016	0	0	0						#-nan	#-nan	#-nan
RP11-423H2.3	PDPK1	PDPK1	PDPK1-012	16	2631425	2631534	70.2	0.02	0	0	0						#-nan	#-nan	#-nan
RP11-423H2.3	PDPK1,RP11-20I23.10,RP11-20I23.5	PDPK1,RP11-20I23.10,RP11-20I23.5	PDPK1-012,RP11-20I23.10-001(*),RP11-20I23.5-001(*)	16	2628110	2628206	62.79	0.02	0	0	0	1	.	0.01	0	0.01	-0.9	-0.26	-0.57
RP11-423H2.3	PDXDC1	PDXDC1	PDXDC1-001,PDXDC1-002,PDXDC1-003,PDXDC1-004,PDXDC1-006,PDXDC1-007,PDXDC1-009,PDXDC1-010,PDXDC1-011,PDXDC1-012,PDXDC1-013,PDXDC1-016,PDXDC1-201,PDXDC1-202,PDXDC1-203	16	15069325	15069418	60.98	0	0	0	0						#-nan	#-nan	#-nan
RP11-423H2.3	PDXDC2P	PDXDC2P-NPIPB14P	PDXDC2P-001,PDXDC2P-002,PDXDC2P-004,PDXDC2P-201	16	70099687	70099795	69.5	0.03	0.01	0.019	0	1	.	0	0	0	#-nan	#-nan	#-nan
RP11-423H2.3	PHKB	PHKB	PHKB-006,PHKB-011	16	47627032	47627195	102.82	0.341	0	0	0	1	rs146578432	0.1	0.17	0.12	0.52	-0.77	-0.83
RP11-423H2.3	PHKG2	PHKG2	PHKG2-001,PHKG2-002,PHKG2-003,PHKG2-004,PHKG2-005,PHKG2-007,PHKG2-009,PHKG2-010,PHKG2-012,PHKG2-013	16	30760371	30760561	120.96	10	0.024	0.063	0	1	rs113855068	0.02	0.09	0.05	1.2	0.61	1.72
RP11-423H2.3	PHLPP2,RP11-432I5.4,RP11-432I5.8	PHLPP2,RP11-432I5.4,RP11-432I5.8	PHLPP2-001,PHLPP2-002,PHLPP2-003,RP11-432I5.4-001,RP11-432I5.8-001	16	71757416	71757828	267.15	0.016	0.002	0.002	0.002						#-nan	#-nan	#-nan
RP11-423H2.3	PHLPP2,RP11-432I5.4,RP11-432I5.8	PHLPP2,RP11-432I5.4,RP11-432I5.8	PHLPP2-001,PHLPP2-002,PHLPP2-003,RP11-432I5.4-001,RP11-432I5.8-001	16	71757494	71757847	229.32	0.016	0.002	0.002	0.002						#-nan	#-nan	#-nan
RP11-423H2.3	PIEZO1	PIEZO1	PIEZO1-001	16	88851712	88851872	103.35	0	0	0	0						#-nan	#-nan	#-nan
RP11-423H2.3	PIEZO1	PIEZO1	PIEZO1-003,PIEZO1-004,PIEZO1-010,PIEZO1-011,PIEZO1-017,PIEZO1-201	16	88787756	88787867	77	0.009	0	0.019	0	2	rs78574543,rs181795315	0	0.05	0.05	#-nan	-0.37	-0.97
RP11-423H2.3	PIGQ	PIGQ	PIGQ-001,PIGQ-002,PIGQ-003,PIGQ-005,PIGQ-006,PIGQ-007,PIGQ-009	16	620076	620178	66.92	10	0.055	0.025	0	2	rs187383695,rs184507363	0.02	0.03	0.02	-0.9	#-nan	-0.64
RP11-423H2.3	PIGQ	PIGQ	PIGQ-001,PIGQ-002,PIGQ-003,PIGQ-007,PIGQ-009	16	621072	621249	115.44	10	0.055	0.025	0						#-nan	#-nan	#-nan
RP11-423H2.3	PIGQ	PIGQ	PIGQ-003	16	621399	621575	121.3	10	0.033	0	0						#-nan	#-nan	#-nan
RP11-423H2.3	PIGQ	PIGQ	PIGQ-008,PIGQ-010,PIGQ-014,PIGQ-015,PIGQ-016	16	629413	629520	72.62	0	0.042	0.042	0.009	4	rs34523874,.,rs35666389,rs34937785	0.06	0.28	0.17	1.5	1.1	1.1
RP11-423H2.3	PIGQ	PIGQ	PIGQ-008,PIGQ-012,PIGQ-013,PIGQ-014,PIGQ-015	16	625992	626091	63.96	0.022	0.042	0.042	0.009						#-nan	#-nan	#-nan
RP11-423H2.3	PKD1	PKD1	PKD1-001,PKD1-002	16	2185571	2185682	76.18	0	0	0.019	0						#-nan	#-nan	#-nan
RP11-423H2.3	PKD1,MIR3180-5	PKD1,MIR3180-5	PKD1-001,PKD1-002,MIR3180-5-201(*)	16	2185780	2185958	113.28	0	0	0.019	0						#-nan	#-nan	#-nan
RP11-423H2.3	PKD1	PKD1	PKD1-008,PKD1-009,PKD1-018,PKD1-019,PKD1-027,PKD1-028,PKD1-029,PKD1-032,PKD1-033	16	2155430	2155520	60.7	0	0	0.022	0	1	rs181130940	#-nan	0	0	#-nan	-0.96	#-nan
RP11-423H2.3	PKD1,AC009065.3	PKD1,AC009065.3	PKD1-008,PKD1-009,PKD1-018,PKD1-019,PKD1-027,PKD1-028,PKD1-029,PKD1-032,PKD1-033,AC009065.3-201(*)	16	2155422	2155519	64.32	0	0	0.022	0	2	rs9936785,rs181130940	0.26	0.46	0.33	0.04	-0.96	1.92
RP11-423H2.3	PKD1	PKD1	PKD1-010,PKD1-012,PKD1-014,PKD1-015,PKD1-031,PKD1-043,PKD1-044	16	2165326	2165416	60.7	0	0	0	0						#-nan	#-nan	#-nan
RP11-423H2.3	PKD1,RP11-304L19.3	PKD1,RP11-304L19.3	PKD1-034,PKD1-035,PKD1-036,PKD1-042,RP11-304L19.3-001	16	2149764	2149858	64.17	0	0	0	0						#-nan	#-nan	#-nan
RP11-423H2.3	PKMYT1	PKMYT1	PKMYT1-001,PKMYT1-002,PKMYT1-003,PKMYT1-004,PKMYT1-007,PKMYT1-008,PKMYT1-011,PKMYT1-012,PKMYT1-013,PKMYT1-014,PKMYT1-015,PKMYT1-016,PKMYT1-017,PKMYT1-018	16	3030169	3030300	86.33	0.028	0.012	0.084	0.012						#-nan	#-nan	#-nan
RP11-423H2.3	PLCG2	PLCG2	PLCG2-001,PLCG2-004	16	81812791	81813160	239.46	0.015	0	0.011	0.008	4	rs62046429,rs139221979,rs189137180,rs62046430	0.08	0.28	0.19	1.13	2.63	-0.29
RP11-423H2.3	PLCG2	PLCG2	PLCG2-005	16	81832468	81832613	92.16	0.032	0.021	0.021	0	3	rs79105869,rs116768284,rs114834283	0.03	0	0.02	#-nan	-0.37	-1.04
RP11-423H2.3	PLCG2	PLCG2	PLCG2-006	16	81876434	81876563	83.46	0.054	0	0	0						#-nan	#-nan	#-nan
RP11-423H2.3	PLEKHG4	PLEKHG4	PLEKHG4-004,PLEKHG4-005,PLEKHG4-006,PLEKHG4-007,PLEKHG4-012,PLEKHG4-013,PLEKHG4-017,PLEKHG4-018,PLEKHG4-019	16	67313209	67313391	116.35	0.041	0.006	0.011	0.006	1	rs144160497	0.03	0.04	0.04	#-nan	#-nan	-0.57
RP11-423H2.3	PLEKHG4	PLEKHG4	PLEKHG4-004,PLEKHG4-005,PLEKHG4-006,PLEKHG4-007,PLEKHG4-013,PLEKHG4-017,PLEKHG4-018,PLEKHG4-019	16	67313539	67313655	74.11	0.041	0	0.009	0	1	rs9938464	0.21	0.23	0.22	#-nan	#-nan	1.02
RP11-423H2.3	PLLP	PLLP	PLLP-001,PLLP-003,PLLP-004(*)	16	57318493	57318608	72.96	0.032	0.021	0.021	0	3	rs17523450,rs11541873,rs184253177	0.03	0.04	0.03	-0.9	-0.69	#-nan
RP11-423H2.3	POLR2C	POLR2C	POLR2C-001,POLR2C-002,POLR2C-003,POLR2C-004,POLR2C-005,POLR2C-006,POLR2C-007,POLR2C-008	16	57496769	57496899	85.93	0.017	0	0.008	0						#-nan	#-nan	#-nan
RP11-423H2.3	POLR3E	POLR3E	POLR3E-001,POLR3E-002,POLR3E-003,POLR3E-004,POLR3E-005,POLR3E-009,POLR3E-011,POLR3E-012,POLR3E-013,POLR3E-201(*)	16	22309014	22309192	117.61	0.006	0	0.012	0	2	rs187337237,rs190630477	0.01	0.01	0.01	-0.9	-0.96	-0.83
RP11-423H2.3	POLR3K,SNRNP25	POLR3K,SNRNP25	POLR3K-001,POLR3K-002,SNRNP25-001,SNRNP25-002,SNRNP25-004,SNRNP25-005,SNRNP25-006,SNRNP25-007,SNRNP25-201	16	103775	103932	102.18	0.014	0.021	0.021	0	4	rs2562145,rs150040773,rs116538752,rs188146696	0.09	0.06	0.05	1.77	0.66	0.69
RP11-423H2.3	PRDM7	PRDM7	PRDM7-009	16	90160586	90160718	84.86	0.077	0.016	0	0						#-nan	#-nan	#-nan
RP11-423H2.3	PRKCB	PRKCB	PRKCB-001,PRKCB-002,PRKCB-003,PRKCB-004	16	23847161	23847450	187.2	0	0	0.004	0	1	rs75317242	0.11	0.12	0.11	#-nan	#-nan	0.19
RP11-423H2.3	PRM3	PRM3	PRM3-001(*)	16	11367136	11367270	85.63	0	0	0	0	3	rs429744,rs438289,rs35598356	0.14	0.13	0.19	-0.18	0.99	0.69
RP11-423H2.3	PRMT7,SLC7A6OS	PRMT7,SLC7A6OS	PRMT7-001,PRMT7-002,PRMT7-004,PRMT7-005,PRMT7-009,PRMT7-014,PRMT7-017,PRMT7-019,PRMT7-020,PRMT7-021,PRMT7-023,PRMT7-027,PRMT7-030,PRMT7-031,PRMT7-201,PRMT7-202,SLC7A6OS-001,SLC7A6OS-002,SLC7A6OS-005,SLC7A6OS-201(*)	16	68345157	68345270	73.32	0	0	0	0						#-nan	#-nan	#-nan
RP11-423H2.3	PRMT7	PRMT7	PRMT7-028,PRMT7-032	16	68385472	68385568	62.96	0.023	0	0	0						#-nan	#-nan	#-nan
RP11-423H2.3	PRR14	PRR14	PRR14-001,PRR14-002,PRR14-003,PRR14-007,PRR14-008,PRR14-009,PRR14-010,PRR14-011,PRR14-012,PRR14-013,PRR14-016	16	30662820	30662923	67.32	0	0	0	0						#-nan	#-nan	#-nan
RP11-423H2.3	PRSS21	PRSS21	PRSS21-001,PRSS21-002,PRSS21-003,PRSS21-004,PRSS21-005,PRSS21-006,PRSS21-007,PRSS21-008,PRSS21-009,PRSS21-010,PRSS21-201	16	2867184	2867285	65.52	0	0	0	0						#-nan	#-nan	#-nan
RP11-423H2.3	PRSS27	PRSS27	PRSS27-001,PRSS27-002,PRSS27-003,PRSS27-004	16	2771281	2771537	165.75	0.004	0.004	0	0.004						#-nan	#-nan	#-nan
RP11-423H2.3	PRSS33	PRSS33	PRSS33-002,PRSS33-003,PRSS33-004,PRSS33-201(*)	16	2835535	2835634	65.74	10	0	0.01	0	1	rs7202954	0.43	0.42	0.42	#-nan	-0.9	1.9
RP11-423H2.3	PRSS36	PRSS36	PRSS36-002,PRSS36-007	16	31159735	31159871	88.53	0	0	0.007	0	1	rs61733263	0.01	0.01	0.01	#-nan	#-nan	-0.48
RP11-423H2.3	PRSS36	PRSS36	PRSS36-009,PRSS36-010	16	31153684	31153817	86.58	0.016	0.021	0.021	0	1	rs889546	0.12	0.07	0.08	#-nan	-0.71	0.29
RP11-423H2.3	PRSS8	PRSS8	PRSS8-001,PRSS8-002,PRSS8-003,PRSS8-004,PRSS8-005,PRSS8-006	16	31147241	31147395	100.23	0.014	0.021	0.021	0	2	rs11645814,rs115554555	0.28	0.01	0.3	1.63	#-nan	-1.12
RP11-423H2.3	PSKH1	PSKH1	PSKH1-001,PSKH1-002,PSKH1-003	16	67927201	67927382	115.2	0.011	0	0.012	0	1	rs35268848	0	#-nan	0	-0.97	#-nan	#-nan
RP11-423H2.3	PTX4	PTX4	PTX4-001,PTX4-002,PTX4-201	16	1537559	1537692	84.48	0.016	0.021	0.021	0	3	rs12932893,rs2667674,rs142598108	0.01	0.02	0.03	-0.02	-0.65	-0.94
RP11-423H2.3	PYCARD	PYCARD	PYCARD-001,PYCARD-002,PYCARD-003	16	31217325	31217546	145.73	0.029	0.019	0.036	0	1	rs141248845	0.07	0.09	0.08	-0.97	-0.96	0.08
RP11-423H2.3	QPRT	QPRT	QPRT-004	16	29706336	29706451	74.1	0	0.021	0.021	0	4	rs2303255,rs200392225,rs113148463,rs114534146	0.14	0.04	0.07	-0.21	-0.21	-1.49
RP11-423H2.3	QPRT,SPN	QPRT,SPN	QPRT-005,SPN-002,SPN-003,SPN-201	16	29675856	29675968	72.93	0.009	0	0.05	0	4	rs1050881,rs2229655,rs200191349,rs141904434	0.06	0.16	0.09	-0.61	-0.35	-1.31
RP11-423H2.3	RAB11FIP3,LA16c-359F1.1	RAB11FIP3,LA16c-359F1.1	RAB11FIP3-001,RAB11FIP3-010,RAB11FIP3-202,LA16c-359F1.1-001(*)	16	475760	476016	163.2	0	0	0	0	1	rs5815046	0.01	0.01	0.01	#-nan	#-nan	-0.97
RP11-423H2.3	RAB11FIP3	RAB11FIP3	RAB11FIP3-006,RAB11FIP3-007	16	559253	559359	70.09	0.032	0	0.01	0	1	rs57649512	0.06	0.06	0.06	#-nan	#-nan	-0.32
RP11-423H2.3	RAB26	RAB26	RAB26-001,RAB26-002,RAB26-003,RAB26-004,RAB26-006,RAB26-007	16	2198517	2198631	73.71	0.058	0	0.033	0						#-nan	#-nan	#-nan
RP11-423H2.3	RAB26	RAB26	RAB26-003,RAB26-004	16	2194906	2195008	65.91	0.058	0	0.033	0	2	rs149253686,rs138640112	0.16	0.16	0.15	#-nan	-0.83	0.64
RP11-423H2.3	RAB40C	RAB40C	RAB40C-001,RAB40C-003,RAB40C-004,RAB40C-006,RAB40C-007,RAB40C-008,RAB40C-009,RAB40C-201,RAB40C-202,RAB40C-203	16	639994	640142	94.08	0.01	0	0.01	0						#-nan	#-nan	#-nan
RP11-423H2.3	RAB40C	RAB40C	RAB40C-001,RAB40C-003,RAB40C-004,RAB40C-006,RAB40C-007,RAB40C-008,RAB40C-009,RAB40C-201,RAB40C-202,RAB40C-203	16	640058	640157	63.74	0.01	0	0.01	0						#-nan	#-nan	#-nan
RP11-423H2.3	RAB40C	RAB40C	RAB40C-005	16	667061	667167	70.09	0.03	0	0	0						#-nan	#-nan	#-nan
RP11-423H2.3	RABEP2	RABEP2	RABEP2-001,RABEP2-002,RABEP2-005,RABEP2-006,RABEP2-007,RABEP2-008,RABEP2-009,RABEP2-010,RABEP2-011,RABEP2-012,RABEP2-013,RABEP2-014,RABEP2-016	16	28936062	28936191	84.74	0.024	0	0.008	0						#-nan	#-nan	#-nan
RP11-423H2.3	RABEP2	RABEP2	RABEP2-001,RABEP2-002,RABEP2-005,RABEP2-006,RABEP2-007,RABEP2-008,RABEP2-009,RABEP2-010,RABEP2-011,RABEP2-012,RABEP2-013,RABEP2-014,RABEP2-016	16	28936306	28936441	88.14	0.024	0	0.008	0	1	rs115529621	0.21	0.23	0.21	-0.97	#-nan	1.06
RP11-423H2.3	RANBP10,TSNAXIP1	RANBP10,TSNAXIP1	RANBP10-001,RANBP10-002,RANBP10-003,RANBP10-004,RANBP10-005,RANBP10-006,RANBP10-008,RANBP10-009,RANBP10-201,RANBP10-202,RANBP10-203,TSNAXIP1-001,TSNAXIP1-002,TSNAXIP1-003,TSNAXIP1-004,TSNAXIP1-005,TSNAXIP1-006,TSNAXIP1-007,TSNAXIP1-008,TSNAXIP1-009,TSNAXIP1-010,TSNAXIP1-011,TSNAXIP1-012,TSNAXIP1-013,TSNAXIP1-014,TSNAXIP1-016	16	67840294	67840431	90.29	0.015	0	0.008	0						#-nan	#-nan	#-nan
RP11-423H2.3	RANBP10,TSNAXIP1	RANBP10,TSNAXIP1	RANBP10-001,RANBP10-002,RANBP10-003,RANBP10-004,RANBP10-005,RANBP10-006,RANBP10-008,RANBP10-009,RANBP10-201,RANBP10-202,RANBP10-203,TSNAXIP1-001,TSNAXIP1-002,TSNAXIP1-003,TSNAXIP1-004,TSNAXIP1-005,TSNAXIP1-006,TSNAXIP1-007,TSNAXIP1-008,TSNAXIP1-009,TSNAXIP1-010,TSNAXIP1-011,TSNAXIP1-012,TSNAXIP1-013,TSNAXIP1-014,TSNAXIP1-016	16	67839663	67839811	97.02	0.015	0	0.008	0						#-nan	#-nan	#-nan
RP11-423H2.3	RANBP10,TSNAXIP1	RANBP10,TSNAXIP1	RANBP10-001,RANBP10-002,RANBP10-003,RANBP10-004,RANBP10-005,RANBP10-006,RANBP10-008,RANBP10-009,RANBP10-201,RANBP10-202,RANBP10-203,TSNAXIP1-001,TSNAXIP1-002,TSNAXIP1-003,TSNAXIP1-004,TSNAXIP1-005,TSNAXIP1-006,TSNAXIP1-007,TSNAXIP1-008,TSNAXIP1-009,TSNAXIP1-010,TSNAXIP1-011,TSNAXIP1-012,TSNAXIP1-013,TSNAXIP1-014,TSNAXIP1-016	16	67840881	67841027	96.23	0.015	0	0.008	0	1	rs528175787;rs545518880	0.01	0.01	0.01	#-nan	#-nan	1.24
RP11-423H2.3	RANBP10,TSNAXIP1	RANBP10,TSNAXIP1	RANBP10-001,RANBP10-002,RANBP10-003,RANBP10-004,RANBP10-005,RANBP10-006,RANBP10-008,RANBP10-009,RANBP10-201,RANBP10-202,RANBP10-203,TSNAXIP1-001,TSNAXIP1-002,TSNAXIP1-003,TSNAXIP1-004,TSNAXIP1-005,TSNAXIP1-006,TSNAXIP1-007,TSNAXIP1-008,TSNAXIP1-009,TSNAXIP1-010,TSNAXIP1-011,TSNAXIP1-012,TSNAXIP1-013,TSNAXIP1-014,TSNAXIP1-016	16	67840296	67840432	89.1	0.015	0	0.008	0						#-nan	#-nan	#-nan
RP11-423H2.3	RBBP6	RBBP6	RBBP6-001,RBBP6-002,RBBP6-003,RBBP6-005,RBBP6-009,RBBP6-012	16	24551104	24551246	93.06	0.015	0	0	0						#-nan	#-nan	#-nan
RP11-423H2.3	RBFOX1	RBFOX1	RBFOX1-003,RBFOX1-004,RBFOX1-009,RBFOX1-010,RBFOX1-013,RBFOX1-014	16	6069449	6069624	114.84	0.006	0.006	0.012	0	1	rs7193053	0	0.05	0.02	1.54	1.9	1.33
RP11-423H2.3	RBFOX1	RBFOX1	RBFOX1-003,RBFOX1-004,RBFOX1-009,RBFOX1-010,RBFOX1-013,RBFOX1-014	16	6069457	6069625	112.96	0.006	0.006	0.012	0	1	rs7193053	0	0.05	0.02	1.54	1.9	1.33
RP11-423H2.3	RBFOX1	RBFOX1	RBFOX1-005,RBFOX1-006,RBFOX1-007,RBFOX1-012	16	6533245	6533416	108.11	0.012	0	0.019	0	2	rs73524645,rs112168255	0.03	0.03	0.03	#-nan	#-nan	-0.86
RP11-423H2.3	RBFOX1	RBFOX1	RBFOX1-008	16	6823571	6823878	192.78	0.42	0	0.038	0	4	rs112446758,rs8056832,rs141575881,.	0.1	0.03	0.12	#-nan	#-nan	-1.13
RP11-423H2.3	RBL2	RBL2	RBL2-001,RBL2-002,RBL2-004	16	53468452	53468566	73.34	0.009	0	0.009	0						#-nan	#-nan	#-nan
RP11-423H2.3	RGS11	RGS11	RGS11-001,RGS11-002,RGS11-003,RGS11-004,RGS11-005,RGS11-006,RGS11-007,RGS11-008,RGS11-201,RGS11-202	16	326065	326163	63.57	0.103	0.015	0.007	0.033	1	rs73486220	0.06	0.39	0.24	1.84	1.35	1.09
RP11-423H2.3	RGS11	RGS11	RGS11-001,RGS11-002,RGS11-003,RGS11-004,RGS11-005,RGS11-006,RGS11-007,RGS11-008,RGS11-201,RGS11-202	16	325662	325801	88.32	0.103	0.015	0.007	0.033	2	.,.	0.05	#-nan	0.05	-0.59	#-nan	#-nan
RP11-423H2.3	RHBDF1	RHBDF1	RHBDF1-001,RHBDF1-003	16	122369	122619	162.63	0.013	0.008	0.017	0.004	1	rs2858051	0.07	0.2	0.11	0.26	1.3	-0.77
RP11-423H2.3	RHBDF1,Z69720.3	RHBDF1,Z69720.3	RHBDF1-001,RHBDF1-003,Z69720.3-001(*)	16	122471	122588	76.82	0.013	0.008	0.017	0.004						#-nan	#-nan	#-nan
RP11-423H2.3	RHBDL1,LA16c-313D11.13	RHBDL1,LA16c-313D11.13	RHBDL1-001,RHBDL1-002,RHBDL1-003,RHBDL1-005,LA16c-313D11.13-001(*)	16	725616	725793	117.22	0.006	0	0	0						#-nan	#-nan	#-nan
RP11-423H2.3	RHOT2	RHOT2	RHOT2-001,RHOT2-002,RHOT2-004,RHOT2-005,RHOT2-006,RHOT2-007,RHOT2-008,RHOT2-009,RHOT2-010,RHOT2-012,RHOT2-013,RHOT2-014,RHOT2-015,RHOT2-016,RHOT2-017,RHOT2-018,RHOT2-020,RHOT2-022,RHOT2-024,RHOT2-025,RHOT2-026,RHOT2-027,RHOT2-028	16	718004	718106	65.66	0.01	0.021	0.021	0						#-nan	#-nan	#-nan
RP11-423H2.3	RHOT2	RHOT2	RHOT2-001,RHOT2-002,RHOT2-004,RHOT2-005,RHOT2-006,RHOT2-007,RHOT2-008,RHOT2-009,RHOT2-011,RHOT2-012,RHOT2-013,RHOT2-014,RHOT2-015,RHOT2-016,RHOT2-017,RHOT2-018,RHOT2-020,RHOT2-022,RHOT2-024,RHOT2-025,RHOT2-026,RHOT2-027,RHOT2-028	16	718960	719063	68.34	0.01	0.021	0.021	0	1	rs113310698	0.01	#-nan	0.01	-0.83	#-nan	#-nan
RP11-423H2.3	RLTPR	CARMIL2	RLTPR-009,RLTPR-010,RLTPR-013	16	67686774	67686976	131.43	0.005	0	0	0						#-nan	#-nan	#-nan
RP11-423H2.3	RMI2	RMI2	RMI2-002,RMI2-003	16	11343280	11343401	78.78	0.027	0.021	0.021	0	2	rs76558283,rs140816443	0	0.46	0.46	-1.26	1.95	-0.7
RP11-423H2.3	RN7SL381P	RN7SL381P	RN7SL381P-201	16	85689983	85690123	89.47	0.026	0.007	0.015	0.015						#-nan	#-nan	#-nan
RP11-423H2.3	RN7SL850P	RN7SL850P	RN7SL850P-201	16	4684419	4684522	67.08	0.021	0.01	0.031	0.01	1	rs1659506	0.13	0.24	0.15	1.05	0.39	1.94
RP11-423H2.3	RNF151,RPS2,SNHG9,SNORA10,SNORA64	RNF151,RPS2,SNHG9,SNORA10,SNORA64	RNF151-001,RNF151-002,RNF151-201,RPS2-001,RPS2-002,RPS2-003,RPS2-004,RPS2-005,RPS2-006,RPS2-007,RPS2-008,RPS2-009,RPS2-010,RPS2-011,RPS2-012,RPS2-013,RPS2-014,RPS2-015,RPS2-017,RPS2-018,SNHG9-001,SNHG9-002,SNHG9-201,SNORA10-201,SNORA64-201	16	2014409	2014519	71.37	0.013	0	0.074	0	3	rs403609,rs200457877,rs78924165	0.27	0.3	0.2	1.94	0.67	0.26
RP11-423H2.3	RNF166,RP5-1142A6.5	RNF166,RP5-1142A6.5	RNF166-010,RP5-1142A6.5-001	16	88763759	88763913	101.77	0.014	0	0.073	0	3	rs2879899,rs143100192,rs146148902	0	0.07	0.05	-0.17	-0.42	0.73
RP11-423H2.3	RNU6-1061P,RP11-432I5.1,ZNF19	RNU6-1061P,TAT-AS1,ZNF19	RNU6-1061P-201,RP11-432I5.1-001,ZNF19-009,ZNF19-010,ZNF19-016(*)	16	71598694	71598818	79.95	0	0.021	0.021	0	1	rs2434886	0.08	#-nan	0.08	-0.13	#-nan	#-nan
RP11-423H2.3	RNU6-1340P	RNU6-1340P	RNU6-1340P-201	16	19021330	19021460	83.33	0.072	0	0.008	0	1	rs566813930	0	#-nan	0	-0.97	#-nan	#-nan
RP11-423H2.3	RP11-104N10.1,SPG7	RP11-104N10.1,SPG7	RP11-104N10.1-001,SPG7-001,SPG7-002,SPG7-008,SPG7-009,SPG7-022,SPG7-201(*)	16	89574124	89574251	79.38	0.058	0.008	0.008	0.008	2	rs3809641,rs573251516	0.01	0.1	0.05	1.92	1.82	1.75
RP11-423H2.3	RP11-1186N24.5,AC139256.1,PKD1P6	RP11-1186N24.5,AC139256.1,PKD1P6	RP11-1186N24.5-001,AC139256.1-201(*),PKD1P6-001(*)	16	15226652	15226767	74.88	0	0	0	0						#-nan	#-nan	#-nan
RP11-423H2.3	RP11-1186N24.5	RP11-1186N24.5	RP11-1186N24.5-002	16	15221376	15221506	87.72	0	0	0	0						#-nan	#-nan	#-nan
RP11-423H2.3	RP11-124K4.1	LINC01570	RP11-124K4.1-001	16	5666651	5666868	136.84	0.026	0	0	0	1	rs35916077	0.64	0.06	0.52	-0.9	1.28	-0.57
RP11-423H2.3	RP11-127I20.5,SMIM22	RP11-127I20.5,SMIM22	RP11-127I20.5-001,SMIM22-004,SMIM22-005,SMIM22-007,SMIM22-008,SMIM22-010,SMIM22-011	16	4845895	4845989	60.45	0	0.021	0.021	0	1	rs59758465	0.28	0.29	0.28	#-nan	#-nan	1.39
RP11-423H2.3	RP11-1348G14.4	RP11-1348G14.4	RP11-1348G14.4-001	16	28814354	28814455	63.5	0.022	0	0	0						#-nan	#-nan	#-nan
RP11-423H2.3	RP11-134D3.2	RP11-134D3.2	RP11-134D3.2-001	16	87097269	87097381	71.81	0.085	0	0.061	0	8	.,rs12444312;rs567687282,rs140123915,rs188435005,rs12596599,rs200699007,rs12447460,rs11117245	0.08	0.06	0.1	1.01	1.24	0.34
RP11-423H2.3	RP11-142A12.1	RP11-142A12.1	RP11-142A12.1-001	16	26733673	26733787	73.71	0.051	0.074	0.074	0	4	.,.,.,.	0.01	0	0	3.07	3.06	2.91
RP11-423H2.3	RP11-1437A8.4	RP11-1437A8.4	RP11-1437A8.4-001,RP11-1437A8.4-002	16	33216469	33216565	61.06	0	0	0	0						#-nan	#-nan	#-nan
RP11-423H2.3	RP11-1437A8.5	RP11-1437A8.5	RP11-1437A8.5-001,RP11-1437A8.5-002	16	33273008	33273104	61.06	0	0	0	0						#-nan	#-nan	#-nan
RP11-423H2.3	RP11-1437A8.6	RP11-1437A8.6	RP11-1437A8.6-001	16	33230449	33230810	234.78	0	0	0	0						#-nan	#-nan	#-nan
RP11-423H2.3	RP11-146F11.1,SRCAP	RP11-146F11.1,SRCAP	RP11-146F11.1-001,RP11-146F11.1-002,SRCAP-001,SRCAP-004,SRCAP-201,SRCAP-202	16	30709749	30709912	106.92	0.007	0.006	0.02	0	3	rs2972804,rs138207053,rs150441493	0.11	0.11	0.1	#-nan	-0.96	-0.07
RP11-423H2.3	RP11-146F11.1,SRCAP	RP11-146F11.1,SRCAP	RP11-146F11.1-001,RP11-146F11.1-002,SRCAP-001,SRCAP-004,SRCAP-201,SRCAP-202	16	30709792	30710086	190.71	0.007	0.006	0.02	0	5	rs2972804,rs138207053,rs115939490,rs150441493,.	0.11	0.12	0.11	-0.97	-0.96	0.1
RP11-423H2.3	RP11-14N9.2	RP11-14N9.2	RP11-14N9.2-001	16	16751343	16751665	212.65	0.311	0.02	0.062	0	4	.,rs62041466,rs188061198,.	0.16	0.17	0.12	-0.22	0.56	1.67
RP11-423H2.3	RP11-161M6.5	RP11-161M6.5	RP11-161M6.5-001	16	1116253	1116410	105.32	0.045	0	0.027	0	1	rs146349995	0.02	0.02	0.02	#-nan	#-nan	-0.77
RP11-423H2.3	RP11-161M6.5,SSTR5-AS1	RP11-161M6.5,SSTR5-AS1	RP11-161M6.5-001,SSTR5-AS1-005(*)	16	1116277	1116404	85.68	0.045	0	0.027	0	1	rs146349995	0.02	0.02	0.02	#-nan	#-nan	-0.77
RP11-423H2.3	RP11-166B2.1,SNX29	NPIPB2,SNX29	RP11-166B2.1-002,RP11-166B2.1-003,SNX29-001,SNX29-004,SNX29-005	16	12070543	12070729	119.42	0.011	0	0	0						#-nan	#-nan	#-nan
RP11-423H2.3	RP11-166B2.1,SNX29,RP11-166B2.7	NPIPB2,SNX29,RP11-166B2.7	RP11-166B2.1-002,RP11-166B2.1-003,SNX29-001,SNX29-004,SNX29-005,RP11-166B2.7-001(*)	16	12070540	12070729	118.69	0.011	0	0	0						#-nan	#-nan	#-nan
RP11-423H2.3	RP11-178L8.4	RP11-178L8.4	RP11-178L8.4-001	16	87369599	87369722	83.23	0.008	0	0	0						#-nan	#-nan	#-nan
RP11-423H2.3	RP11-178L8.8	RP11-178L8.8	RP11-178L8.8-001	16	87358517	87358700	119.34	0.024	0	0.017	0	1	rs185705984	#-nan	0	0	#-nan	-0.9	#-nan
RP11-423H2.3	RP11-17M15.1	RP11-17M15.1	RP11-17M15.1-001	16	32199314	32199436	81.61	0.156	0	0	0						#-nan	#-nan	#-nan
RP11-423H2.3	RP11-189E14.4	LINC02179	RP11-189E14.4-001	16	49499074	49499167	61.78	0.088	0.011	0.011	0.011	1	rs73573071	0.07	0.02	0.03	0.52	1.1	1.58
RP11-423H2.3	RP11-190D6.2	WWOX-AS1	RP11-190D6.2-001	16	78275213	78275325	72.93	0.019	0.009	0.05	0	3	rs13335413,rs117399047,rs11863747	0.05	0.08	0.06	-0.15	1.32	0.53
RP11-423H2.3	RP11-196G11.5	RP11-196G11.5	RP11-196G11.5-001(*),RP11-196G11.5-002(*)	16	31131717	31131814	62.4	0	0	0	0						#-nan	#-nan	#-nan
RP11-423H2.3	RP11-19N8.7	RP11-19N8.7	RP11-19N8.7-001	16	33140291	33140418	84.42	0.167	0	0	0						#-nan	#-nan	#-nan
RP11-423H2.3	RP11-21B21.4	ZFPM1-AS1	RP11-21B21.4-001	16	88599870	88600016	96.23	0.007	0	0	0						#-nan	#-nan	#-nan
RP11-423H2.3	RP11-21B23.2	LINC02178	RP11-21B23.2-001	16	50428269	50428387	75.65	0.018	0	0.009	0						#-nan	#-nan	#-nan
RP11-423H2.3	RP11-231C14.4	RP11-231C14.4	RP11-231C14.4-001,RP11-231C14.4-003,RP11-231C14.4-004,RP11-231C14.4-005	16	29517851	29517947	61.82	0	0	0	0						#-nan	#-nan	#-nan
RP11-423H2.3	RP11-23E10.2	RP11-23E10.2	RP11-23E10.2-001	16	33357459	33357592	84.48	0.101	0	0	0						#-nan	#-nan	#-nan
RP11-423H2.3	RP11-249C24.11	RP11-249C24.11	RP11-249C24.11-001	16	56681888	56681985	63.18	0.344	0	0	0						#-nan	#-nan	#-nan
RP11-423H2.3	RP11-252A24.3	RP11-252A24.3	RP11-252A24.3-001	16	74402155	74402249	62.31	0.023	0	0.011	0						#-nan	#-nan	#-nan
RP11-423H2.3	RP11-264B17.3,SPNS1	RP11-264B17.3,SPNS1	RP11-264B17.3-001,SPNS1-001,SPNS1-002,SPNS1-003,SPNS1-004,SPNS1-005,SPNS1-006,SPNS1-007,SPNS1-008,SPNS1-009,SPNS1-010,SPNS1-011,SPNS1-012	16	28986398	28986509	69.55	0	0	0	0						#-nan	#-nan	#-nan
RP11-423H2.3	RP11-264B17.3,SPNS1	RP11-264B17.3,SPNS1	RP11-264B17.3-001,SPNS1-001,SPNS1-002,SPNS1-003,SPNS1-004,SPNS1-005,SPNS1-006,SPNS1-007,SPNS1-008,SPNS1-009,SPNS1-010,SPNS1-011,SPNS1-012	16	28986404	28986510	66.91	0	0	0	0						#-nan	#-nan	#-nan
RP11-423H2.3	RP11-264L1.4	WWOX-AS2	RP11-264L1.4-001	16	78541861	78541957	61.06	0.037	0.011	0.011	0	3	rs200498567,rs62036420,rs149454849	0.1	0.12	0.13	0.94	#-nan	0.29
RP11-423H2.3	RP11-264M12.4	RP11-264M12.4	RP11-264M12.4-001(*)	16	77833104	77833249	92.93	0	0	0	0	4	rs72790962,rs4129810,rs140363171,.	0.02	0.12	0.06	0.32	0.34	0.59
RP11-423H2.3	RP11-266L9.5	LINC02175	RP11-266L9.5-001	16	25078146	25078326	115.58	0.025	0.012	0.031	0.012	5	rs7204562,rs7204421,rs144241125,rs9929091,rs57602520	0.04	0.24	0.15	1.48	0.27	1.14
RP11-423H2.3	RP11-266L9.8	RP11-266L9.8	RP11-266L9.8-001(*)	16	25118485	25118579	60.45	0	0	0	0	1	rs59810877	0.03	0.03	0.03	#-nan	#-nan	-0.64
RP11-423H2.3	RP11-2C24.7	RP11-2C24.7	RP11-2C24.7-001(*)	16	30832202	30832299	62.21	0	0	0	0	1	rs3833424	0.05	0.28	0.15	1.9	-0.54	1.31
RP11-423H2.3	RP11-303E16.2,RP11-303E16.3	RP11-303E16.2,CENPN-AS1	RP11-303E16.2-002,RP11-303E16.3-003	16	81061264	81061370	67.2	0.01	0	0.01	0	1	rs74978168	0.18	0.15	0.16	#-nan	-0.83	0.81
RP11-423H2.3	RP11-304L19.5,SNORD60,TRAF7	RP11-304L19.5,SNORD60,TRAF7	RP11-304L19.5-001,SNORD60-201,TRAF7-001,TRAF7-003,TRAF7-004,TRAF7-006,TRAF7-007	16	2205960	2206057	63.36	0.022	0	0.051	0	1	rs549925098;rs115038582	0.09	0.1	0.09	#-nan	#-nan	0.03
RP11-423H2.3	RP11-304L19.5,SNORD60,TRAF7	RP11-304L19.5,SNORD60,TRAF7	RP11-304L19.5-001,SNORD60-201,TRAF7-001,TRAF7-003,TRAF7-004,TRAF7-006,TRAF7-007	16	2205876	2206035	103.74	0.022	0	0.051	0	1	rs549925098;rs115038582	0.09	0.1	0.09	#-nan	#-nan	0.03
RP11-423H2.3	RP11-311C24.1	RP11-311C24.1	RP11-311C24.1-001	16	69734014	69734114	64.13	0.01	0	0	0						#-nan	#-nan	#-nan
RP11-423H2.3	RP11-324D17.3	RP11-324D17.3	RP11-324D17.3-001(*)	16	54184914	54185009	60.67	0	0	0	0						#-nan	#-nan	#-nan
RP11-423H2.3	RP11-346C20.3,RP11-346C20.4	RP11-346C20.3,RP11-346C20.4	RP11-346C20.3-001,RP11-346C20.4-001	16	73091942	73092131	122.46	0	0	0	0						#-nan	#-nan	#-nan
RP11-423H2.3	RP11-346C20.3,RP11-346C20.4	RP11-346C20.3,RP11-346C20.4	RP11-346C20.3-001,RP11-346C20.4-001	16	73091942	73092130	123.95	0	0	0	0						#-nan	#-nan	#-nan
RP11-423H2.3	RP11-346C20.3,RP11-346C20.4,ZFHX3	RP11-346C20.3,RP11-346C20.4,ZFHX3	RP11-346C20.3-001,RP11-346C20.4-001,ZFHX3-002,ZFHX3-004(*)	16	73092586	73092740	96.39	0	0	0	0						#-nan	#-nan	#-nan
RP11-423H2.3	RP11-347C12.1	RP11-347C12.1	RP11-347C12.1-001,RP11-347C12.1-002,RP11-347C12.1-004	16	30257834	30257930	62.79	0	0	0	0						#-nan	#-nan	#-nan
RP11-423H2.3	RP11-354I13.2	RP11-354I13.2	RP11-354I13.2-001,RP11-354I13.2-002	16	60393881	60393977	62.79	0.011	0	0.034	0	3	rs116051398,rs56005117,rs56207985	0.11	0.16	0.11	0.04	-0.68	0.44
RP11-423H2.3	RP11-354I13.2,RP11-457D20.2	RP11-354I13.2,NPAP1L	RP11-354I13.2-001,RP11-354I13.2-002,RP11-457D20.2-001(*)	16	60393877	60393977	64.35	0.011	0	0.034	0	3	rs116051398,rs56005117,rs56207985	0.11	0.16	0.11	0.04	-0.68	0.44
RP11-423H2.3	RP11-356C4.5	RP11-356C4.5	RP11-356C4.5-001	16	90236694	90236913	135.41	0.095	0	0	0						#-nan	#-nan	#-nan
RP11-423H2.3	RP11-368L12.1	RP11-368L12.1	RP11-368L12.1-001,RP11-368L12.1-002,RP11-368L12.1-003	16	63651283	63651425	90.24	0.053	0	0	0						#-nan	#-nan	#-nan
RP11-423H2.3	RP11-368N21.5	RP11-368N21.5	RP11-368N21.5-001(*)	16	29606613	29606778	108.5	0	0	0	0	1	rs183186934	0	0.02	0.01	-0.44	-0.9	-0.51
RP11-423H2.3	RP11-382N13.2	LINC02164	RP11-382N13.2-001	16	5271972	5272101	84.24	0.025	0	0.033	0	3	rs57321989,rs144870799,rs191839807	0.12	0.13	0.12	#-nan	#-nan	-0.43
RP11-423H2.3	RP11-394B2.6,VAC14	RP11-394B2.6,VAC14	RP11-394B2.6-001,VAC14-006,VAC14-008,VAC14-010	16	70779389	70779485	61.06	0.067	0.051	0.037	0	2	rs57760486,rs146079526	0.03	0.09	0.06	1.08	-0.42	0.62
RP11-423H2.3	RP11-396B14.2	RP11-396B14.2	RP11-396B14.2-001	16	11288891	11288998	68.35	0.02	0.021	0.032	0.021	3	rs143638425,rs171591,rs173589	0.02	0	0.01	2.51	2.48	1.65
RP11-423H2.3	RP11-410D17.2	RP11-410D17.2	RP11-410D17.2-001,RP11-410D17.2-003	16	58782971	58783147	116.03	0.032	0	0	0						#-nan	#-nan	#-nan
RP11-423H2.3	RP11-420N3.2	RP11-420N3.2	RP11-420N3.2-001,RP11-420N3.2-002	16	5289964	5290135	111.54	0.019	0	0	0						#-nan	#-nan	#-nan
RP11-423H2.3	RP11-426C22.5	RP11-426C22.5	RP11-426C22.5-001	16	29126379	29126476	62.21	0.022	0.011	0.034	0.011	1	rs150160218	0.01	0	0	#-nan	-0.96	-0.9
RP11-423H2.3	RP11-426C22.6	RP11-426C22.6	RP11-426C22.6-001	16	29275527	29275684	99.84	0	0.029	0.006	0	1	rs4788142	0	0.14	0.07	0.26	#-nan	0.4
RP11-423H2.3	RP11-442O1.4	LINC02139	RP11-442O1.4-001(*)	16	85171474	85171654	122.81	0	0	0	0	8	rs56264019,rs564474126,rs185537645,rs55987108,rs66935829,rs59545279,.,rs62048592	0.03	0.29	0.17	0.48	-0.71	0.83
RP11-423H2.3	RP11-455F5.3,YPEL3	YPEL3-DT,YPEL3	RP11-455F5.3-001,YPEL3-001,YPEL3-002,YPEL3-003,YPEL3-004,YPEL3-005,YPEL3-006,YPEL3-007,YPEL3-008,YPEL3-009,YPEL3-010,YPEL3-011,YPEL3-012	16	30107441	30107559	75.65	0.028	0	0	0						#-nan	#-nan	#-nan
RP11-423H2.3	RP11-455F5.3,YPEL3	YPEL3-DT,YPEL3	RP11-455F5.3-001,YPEL3-001,YPEL3-002,YPEL3-003,YPEL3-004,YPEL3-005,YPEL3-006,YPEL3-007,YPEL3-008,YPEL3-009,YPEL3-010,YPEL3-011,YPEL3-012	16	30107366	30107540	111.74	0.028	0	0	0						#-nan	#-nan	#-nan
RP11-423H2.3	RP11-455F5.3,YPEL3	YPEL3-DT,YPEL3	RP11-455F5.3-001,YPEL3-001,YPEL3-002,YPEL3-003,YPEL3-004,YPEL3-005,YPEL3-006,YPEL3-007,YPEL3-008,YPEL3-009,YPEL3-010,YPEL3-011,YPEL3-012	16	30107652	30107773	78	0.028	0	0	0						#-nan	#-nan	#-nan
RP11-423H2.3	RP11-462G12.2	RP11-462G12.2	RP11-462G12.2-001	16	3996766	3996887	78	0.027	0	0.018	0	2	rs116394910,rs115712821	0.02	0.03	0.02	#-nan	#-nan	-0.94
RP11-423H2.3	RP11-462G12.4	RP11-462G12.4	RP11-462G12.4-001	16	4082285	4082385	65.13	0.023	0	0.022	0	2	rs117047765,rs183464102	0	0.04	0.04	#-nan	-0.42	-0.97
RP11-423H2.3	RP11-463O9.9	RP11-463O9.9	RP11-463O9.9-001	16	86556417	86556606	126.23	0	0.017	0.059	0	4	.,.,rs12920306,rs182197466	0.05	0	0.04	1.38	1.9	2.17
RP11-423H2.3	RP11-467I17.1	RP11-467I17.1	RP11-467I17.1-001	16	79539809	79539908	62.98	0.021	0.01	0.035	0.021	1	rs8049236	0	0	0	0.1	0.1	0.24
RP11-423H2.3	RP11-46C24.3	LINC02138	RP11-46C24.3-001	16	89232433	89232679	165.22	0	0.013	0.013	0						#-nan	#-nan	#-nan
RP11-423H2.3	RP11-473M20.14,ZNF213	RP11-473M20.14,ZNF213	RP11-473M20.14-001,RP11-473M20.14-002,RP11-473M20.14-003,RP11-473M20.14-004,RP11-473M20.14-005,RP11-473M20.14-006,RP11-473M20.14-008,ZNF213-001,ZNF213-002,ZNF213-003,ZNF213-004,ZNF213-005,ZNF213-006,ZNF213-008,ZNF213-201	16	3185096	3185189	60.84	0.013	0.011	0	0						#-nan	#-nan	#-nan
RP11-423H2.3	RP11-473M20.16	RP11-473M20.16	RP11-473M20.16-001	16	3207730	3207974	163.61	0.066	0.033	0.049	0	4	.,rs143422018,rs190116457,.	0.2	0.04	0.11	1.54	-0.31	-1.18
RP11-423H2.3	RP11-473M20.7	MMP25-AS1	RP11-473M20.7-001,RP11-473M20.7-003,RP11-473M20.7-004,RP11-473M20.7-005,RP11-473M20.7-006,RP11-473M20.7-007,RP11-473M20.7-008,RP11-473M20.7-009,RP11-473M20.7-010	16	3109373	3109470	64.15	0.03	0	0.021	0	1	rs28434657	0	0.03	0.01	0.1	0.57	-0.2
RP11-423H2.3	RP11-473M20.7	MMP25-AS1	RP11-473M20.7-001,RP11-473M20.7-003,RP11-473M20.7-004,RP11-473M20.7-005,RP11-473M20.7-006,RP11-473M20.7-007,RP11-473M20.7-008,RP11-473M20.7-009,RP11-473M20.7-010	16	3109377	3109487	70.27	0.03	0	0.021	0	1	rs28434657	0	0.03	0.01	0.1	0.57	-0.2
RP11-423H2.3	RP11-473M20.7	MMP25-AS1	RP11-473M20.7-001,RP11-473M20.7-003,RP11-473M20.7-004,RP11-473M20.7-006,RP11-473M20.7-007,RP11-473M20.7-008,RP11-473M20.7-009,RP11-473M20.7-010	16	3108272	3108377	66.82	0.03	0	0.021	0						#-nan	#-nan	#-nan
RP11-423H2.3	RP11-473M20.9	RP11-473M20.9	RP11-473M20.9-002,RP11-473M20.9-003	16	3137069	3137187	76.05	0.018	0	0.018	0	1	rs78539411	0.1	0.11	0.1	#-nan	#-nan	0.08
RP11-423H2.3	RP11-481J2.3	RP11-481J2.3	RP11-481J2.3-001(*)	16	58429975	58430070	62.57	0	0	0	0	1	rs190366662	0	0.06	0.03	-0.19	-0.96	-0.2
RP11-423H2.3	RP11-482M8.1,ZCCHC14	RP11-482M8.1,ZCCHC14	RP11-482M8.1-001,RP11-482M8.1-002,RP11-482M8.1-003,ZCCHC14-001,ZCCHC14-002	16	87525910	87526231	208.26	0.062	0.003	0	0						#-nan	#-nan	#-nan
RP11-423H2.3	RP11-490O6.2,TXNDC11	TXNDC11-AS1,TXNDC11	RP11-490O6.2-001,RP11-490O6.2-201,TXNDC11-001,TXNDC11-002,TXNDC11-007,TXNDC11-008	16	11836422	11836582	101.76	0.008	0	0.008	0	1	rs3743588	0.24	0.4	0.23	1.23	1.9	-0.97
RP11-423H2.3	RP11-490O6.2,TXNDC11	TXNDC11-AS1,TXNDC11	RP11-490O6.2-001,RP11-490O6.2-201,TXNDC11-001,TXNDC11-002,TXNDC11-007,TXNDC11-008	16	11836413	11836545	84.1	0.008	0	0.008	0	1	rs3743588	0.24	0.4	0.23	1.23	1.9	-0.97
RP11-423H2.3	RP11-510M2.1	LINC02136	RP11-510M2.1-001	16	71459912	71460039	83.16	0.025	0	0.016	0						#-nan	#-nan	#-nan
RP11-423H2.3	RP11-510M2.2,ZNF23	RP11-510M2.2,ZNF23	RP11-510M2.2-001,RP11-510M2.2-002,ZNF23-001,ZNF23-002,ZNF23-003,ZNF23-006,ZNF23-008,ZNF23-009,ZNF23-010,ZNF23-201,ZNF23-202	16	71495963	71496106	92.82	0.132	0.037	0.018	0	1	rs190262408	0.01	0.01	0.01	#-nan	#-nan	-0.9
RP11-423H2.3	RP11-514D23.1	LINC02135	RP11-514D23.1-001	16	86320791	86320909	74.88	0	0	0.029	0	2	rs11648259,rs142525313	0.01	0.3	0.24	-0.13	1.85	-1.04
RP11-423H2.3	RP11-514D23.3	RP11-514D23.3	RP11-514D23.3-001	16	86258293	86258467	108.25	0.063	0.012	0.012	0.006	2	rs79497563,rs1704448	0.1	0.16	0.17	#-nan	1.1	-0.4
RP11-423H2.3	RP11-542M13.2	RP11-542M13.2	RP11-542M13.2-001	16	86016413	86016528	74.1	0.009	0	0.018	0	1	rs184997790	#-nan	0	0	#-nan	-0.96	#-nan
RP11-423H2.3	RP11-556H2.2	RP11-556H2.2	RP11-556H2.2-001	16	79136829	79136923	60.29	0.022	0	0.011	0	1	rs75515626	0.05	0.05	0.05	#-nan	#-nan	-0.45
RP11-423H2.3	RP11-558A11.3	RP11-558A11.3	RP11-558A11.3-001	16	84378079	84378193	72.58	0	0	0.009	0	1	rs11864033	0.14	0.15	0.14	#-nan	#-nan	0.45
RP11-423H2.3	RP11-566K11.4,TUBB3	RP11-566K11.4,TUBB3	RP11-566K11.4-001,TUBB3-001,TUBB3-003,TUBB3-005,TUBB3-006,TUBB3-007,TUBB3-008,TUBB3-009,TUBB3-010,TUBB3-011,TUBB3-012,TUBB3-013,TUBB3-014	16	89989624	89989774	97.11	0.022	0	0	0						#-nan	#-nan	#-nan
RP11-423H2.3	RP11-566K11.4,TUBB3	RP11-566K11.4,TUBB3	RP11-566K11.4-001,TUBB3-001,TUBB3-003,TUBB3-005,TUBB3-006,TUBB3-007,TUBB3-008,TUBB3-009,TUBB3-010,TUBB3-011,TUBB3-012,TUBB3-013,TUBB3-014,TUBB3-002(*)	16	89989624	89989773	96.72	0.022	0	0	0						#-nan	#-nan	#-nan
RP11-423H2.3	RP11-56L13.1	RP11-56L13.1	RP11-56L13.1-001,RP11-56L13.1-002	16	32275521	32275615	60.29	0	0.011	0.011	0						#-nan	#-nan	#-nan
RP11-423H2.3	RP11-57A19.2,SBK1	RP11-57A19.2,SBK1	RP11-57A19.2-001,SBK1-001	16	28303672	28303916	156.29	0.208	0	0.004	0						#-nan	#-nan	#-nan
RP11-423H2.3	RP11-57A19.2,SBK1	RP11-57A19.2,SBK1	RP11-57A19.2-001,SBK1-001	16	28303671	28303913	157.17	0.208	0	0.004	0						#-nan	#-nan	#-nan
RP11-423H2.3	RP11-586K12.11	RP11-586K12.11	RP11-586K12.11-001	16	32662232	32662587	230.88	0	0.029	0.028	0	5	.,.,.,.,.	0	0	0	-1.03	-1.68	-1.7
RP11-423H2.3	RP11-586K12.4	RP11-586K12.4	RP11-586K12.4-001	16	32752632	32752759	84.42	0.169	0	0	0						#-nan	#-nan	#-nan
RP11-423H2.3	RP11-615I2.1,RP11-615I2.6	RP11-615I2.1,RP11-615I2.6	RP11-615I2.1-001,RP11-615I2.6-001(*)	16	68624523	68624658	90.85	0.033	0.007	0.032	0.007	3	rs8049076,rs193091811,rs117593562	0.13	0.11	0.11	-0.97	-0.26	-0.35
RP11-423H2.3	RP11-616M22.1	RP11-616M22.1	RP11-616M22.1-001	16	1208826	1208960	88.31	0.042	0.008	0.015	0	2	rs1609697,rs139095010	0.39	0.04	0.37	-0.1	0.85	1.56
RP11-423H2.3	RP11-616M22.7	UBE2I-AS1	RP11-616M22.7-001	16	1349471	1349592	79.2	0.049	0	0.017	0	3	rs34019514,rs201226832,rs144282065	0.01	#-nan	0.01	-1.26	#-nan	#-nan
RP11-423H2.3	RP11-61A14.1	RP11-61A14.1	RP11-61A14.1-001	16	66886372	66886504	84.86	0.091	0.016	0.061	0	2	.,.	0.27	0.3	0.28	-0.7	0.09	-0.77
RP11-423H2.3	RP11-65J21.4	LINC03107	RP11-65J21.4-001	16	14514233	14514395	106.52	0.111	0	0.026	0	4	rs200375769,rs184280535,rs139693113,rs116083316	0.02	0.02	0.02	#-nan	-0.96	-1.17
RP11-423H2.3	RP1-168P16.2	RP1-168P16.2	RP1-168P16.2-001	16	89478586	89478763	115.44	0.037	0	0	0						#-nan	#-nan	#-nan
RP11-423H2.3	RP11-709D24.6	RP11-709D24.6	RP11-709D24.6-001	16	4689943	4690038	61.62	0	0.011	0.011	0.011	1	rs60030495	0.05	0.05	0.05	#-nan	#-nan	-0.45
RP11-423H2.3	RP11-715J22.2	TEDC2-AS1	RP11-715J22.2-001	16	2517964	2518196	154.77	0.004	0	0	0	1	rs201348810	0.02	#-nan	0.02	-0.9	#-nan	#-nan
RP11-423H2.3	RP11-715J22.6,TBC1D24	RP11-715J22.6,TBC1D24	RP11-715J22.6-001,TBC1D24-001,TBC1D24-002	16	2524996	2525251	167.9	0.006	0	0	0						#-nan	#-nan	#-nan
RP11-423H2.3	RP11-715J22.6,TBC1D24	RP11-715J22.6,TBC1D24	RP11-715J22.6-001,TBC1D24-001,TBC1D24-002	16	2525085	2525301	138.62	0.006	0	0	0						#-nan	#-nan	#-nan
RP11-423H2.3	RP11-715J22.6,TBC1D24	RP11-715J22.6,TBC1D24	RP11-715J22.6-001,TBC1D24-001,TBC1D24-002	16	2523781	2523947	109.69	0.006	0	0	0						#-nan	#-nan	#-nan
RP11-423H2.3	RP11-77H9.8,USP7	USP7-AS1,USP7	RP11-77H9.8-001,USP7-001,USP7-006,USP7-008,USP7-009	16	9057443	9057666	144.3	0.04	0	0.005	0						#-nan	#-nan	#-nan
RP11-423H2.3	RP11-77K12.1,TMEM170A	RP11-77K12.1,TMEM170A	RP11-77K12.1-001,RP11-77K12.1-002,RP11-77K12.1-003,TMEM170A-001,TMEM170A-002,TMEM170A-003,TMEM170A-004,TMEM170A-005,TMEM170A-006,TMEM170A-008	16	75498198	75498339	90.62	0.024	0.007	0.015	0.007	3	rs34904236,rs150429885,rs37596	0.28	0.13	0.16	1.47	2.62	1.69
RP11-423H2.3	RP11-77K12.3	RP11-77K12.3	RP11-77K12.3-001	16	75493922	75494017	60.67	0	0.023	0.036	0	3	rs12918974,rs12932606,rs74024790	0.2	0.06	0.1	2.32	2.64	1.26
RP11-423H2.3	RP11-80F22.15	RP11-80F22.15	RP11-80F22.15-001	16	34741254	34741353	64.94	0.022	0.011	0.022	0.011	2	rs17052151,rs145884353	0.14	0.16	0.15	-0.97	#-nan	0.06
RP11-423H2.3	RP11-812E19.3	RP11-812E19.3	RP11-812E19.3-001,RP11-812E19.3-002,RP11-812E19.3-003	16	33778405	33778602	131.86	0.087	0	0	0						#-nan	#-nan	#-nan
RP11-423H2.3	RP11-863P13.5,RP11-863P13.6	RP11-863P13.5,RP11-863P13.6	RP11-863P13.5-001,RP11-863P13.6-001	16	88120432	88120563	83.71	0.06	0	0.041	0	1	rs143420791	0.05	#-nan	0.05	-0.37	#-nan	#-nan
RP11-423H2.3	RP11-883G14.2	LINC02127	RP11-883G14.2-001	16	51048392	51049007	405.5	0	0.002	0.003	0	1	rs12922271	0	0.08	0.05	0.16	#-nan	-0.09
RP11-423H2.3	RP11-883G14.3	RP11-883G14.3	RP11-883G14.3-001	16	51074641	51074845	130.94	0.018	0.021	0.015	0	3	rs112639874,rs200515765,.	0.05	0.07	0.04	-0.74	0.14	0.35
RP11-423H2.3	RP11-95P2.1	LINC01569	RP11-95P2.1-001,RP11-95P2.1-002,RP11-95P2.1-003	16	4303826	4303961	86.02	0	0	0.007	0	1	rs114911348	0.11	0.12	0.11	#-nan	#-nan	0.19
RP11-423H2.3	RP11-95P2.3	RP11-95P2.3	RP11-95P2.3-001	16	4234538	4234635	63.18	0.011	0	0.01	0						#-nan	#-nan	#-nan
RP11-423H2.3	RP11-96D1.7	RP11-96D1.7	RP11-96D1.7-001,RP11-96D1.7-002	16	68293861	68293973	71.04	0.029	0	0.009	0	1	rs116300172	0.02	0.02	0.02	#-nan	#-nan	-0.77
RP11-423H2.3	RP11-96P7.1	LINC02125	RP11-96P7.1-001	16	76668946	76669072	79	0.045	0	0.016	0						#-nan	#-nan	#-nan
RP11-423H2.3	RP11-989E6.10	RP11-989E6.10	RP11-989E6.10-001	16	33347126	33347281	102.17	0.045	0	0.007	0	1	rs143675417	0.02	0.02	0.02	#-nan	#-nan	-0.77
RP11-423H2.3	RP11-989E6.3	RP11-989E6.3	RP11-989E6.3-001,RP11-989E6.3-002,RP11-989E6.3-003	16	32896724	32896921	131.86	0.087	0	0	0						#-nan	#-nan	#-nan
RP11-423H2.3	RP4-536B24.2,SLC7A5	SLC7A5-AS1,SLC7A5	RP4-536B24.2-001,SLC7A5-003	16	87871069	87871167	63.57	0.021	0.021	0.021	0	3	rs12448415,rs62058261,rs147517695	0.05	0.21	0.11	-0.24	-0.48	0.36
RP11-423H2.3	RP4-536B24.3	RP4-536B24.3	RP4-536B24.3-001	16	87839650	87839777	80.64	0.036	0.008	0.034	0.008	3	rs8058470,rs12448625,rs11117302	0	0.2	0.15	2.98	1.35	2.91
RP11-423H2.3	RP4-536B24.4	RP4-536B24.4	RP4-536B24.4-001,RP4-536B24.4-002	16	87812018	87812141	79.1	0.106	0.008	0.055	0	5	rs147778031,rs199611645,.,.,.	0.14	0.12	0.1	0.36	0.6	2.33
RP11-423H2.3	RP5-1142A6.2	HSALR1	RP5-1142A6.2-003	16	88802885	88803026	98.28	0.007	0.007	0	0						#-nan	#-nan	#-nan
RP11-423H2.3	RP5-1142A6.8	PIEZO1-AS1	RP5-1142A6.8-001,RP5-1142A6.8-002	16	88808855	88808967	72.15	0.051	0.019	0.051	0.019	4	rs11648555,rs11644443,rs191333338,rs7201439	0.22	0.09	0.16	0.7	0.82	0.83
RP11-423H2.3	RPL13,SNORD68	RPL13,SNORD68	RPL13-001,RPL13-002,RPL13-003,RPL13-004,RPL13-005,RPL13-006,RPL13-007,RPL13-008,RPL13-009,RPL13-010,RPL13-011,RPL13-015,RPL13-016,RPL13-017,RPL13-018,SNORD68-201	16	89627236	89627343	67.28	0.02	0	0.009	0						#-nan	#-nan	#-nan
RP11-423H2.3	RPL13,SNORD68	RPL13,SNORD68	RPL13-001,RPL13-002,RPL13-003,RPL13-004,RPL13-005,RPL13-006,RPL13-007,RPL13-008,RPL13-009,RPL13-010,RPL13-011,RPL13-015,RPL13-016,RPL13-017,RPL13-018,SNORD68-201	16	89627003	89627115	74.05	0.02	0	0.009	0						#-nan	#-nan	#-nan
RP11-423H2.3	RRAD	RRAD	RRAD-001,RRAD-002,RRAD-003,RRAD-004,RRAD-201	16	66959154	66959251	61.44	0.01	0	0	0						#-nan	#-nan	#-nan
RP11-423H2.3	RSPRY1	RSPRY1	RSPRY1-008	16	57235100	57235250	95.62	10	0.007	0	0						#-nan	#-nan	#-nan
RP11-423H2.3	SALL1	SALL1	SALL1-001,SALL1-002,SALL1-003,SALL1-005,SALL1-201,SALL1-202	16	51186301	51186448	96.62	0.02	0	0.006	0						#-nan	#-nan	#-nan
RP11-423H2.3	SALL1	SALL1	SALL1-001,SALL1-002,SALL1-003,SALL1-005,SALL1-201,SALL1-202	16	51186307	51186473	107.25	0.02	0	0.006	0	1	rs186960175	0.09	0.1	0.1	#-nan	#-nan	0.03
RP11-423H2.3	SCNN1B	SCNN1B	SCNN1B-005,SCNN1B-006,SCNN1B-007,SCNN1B-009	16	23360313	23360445	84.86	0.008	0	0.016	0	2	rs79666800,rs144881417	0	0.1	0.1	-1.31	0.57	-0.77
RP11-423H2.3	SCNN1B	SCNN1B	SCNN1B-008	16	23287393	23287514	76.8	0.042	0.026	0.078	0	5	.,.,.,.,.	0.02	0.02	0.02	-0.51	-0.89	-0.09
RP11-423H2.3	SCNN1G	SCNN1G	SCNN1G-001	16	23192963	23193152	122.46	0.067	0.035	0.028	0	5	.,.,.,.,.	0.08	0.01	0.04	1.97	0.67	-0.4
RP11-423H2.3	SDR42E1	SDR42E1	SDR42E1-001,SDR42E1-002,SDR42E1-003	16	82044923	82045061	90.09	0.024	0.021	0.021	0	2	rs16956212,rs112716404	0.14	0.15	0.15	#-nan	#-nan	#-nan
RP11-423H2.3	SDR42E2	SDR42E2	SDR42E2-001(*)	16	22173855	22173992	87.55	0	0	0	0	1	rs114431989	0	0.13	0.06	-0.01	#-nan	0.29
RP11-423H2.3	SEPTIN1,ZNF48	SEPTIN1,ZNF48	SEPTIN1-009,SEPTIN1-010,ZNF48-001,ZNF48-002	16	30406681	30406967	182.4	0.011	0	0.007	0	1	rs143806405	0.01	#-nan	0.01	-0.83	#-nan	#-nan
RP11-423H2.3	SEPTIN1,ZNF48	SEPTIN1,ZNF48	SEPTIN1-009,SEPTIN1-010,ZNF48-001,ZNF48-002,ZNF48-202(*)	16	30406718	30407108	249.98	0.011	0	0.007	0	1	rs143806405	0.01	#-nan	0.01	-0.83	#-nan	#-nan
RP11-423H2.3	SEPTIN12,SMIM22	SEPTIN12,SMIM22	SEPTIN12-001,SEPTIN12-002,SEPTIN12-003,SEPTIN12-004,SEPTIN12-005,SEPTIN12-006,SEPTIN12-007,SEPTIN12-008,SMIM22-001,SMIM22-002,SMIM22-006	16	4838493	4838589	61.06	0.089	0.011	0.054	0.011	1	rs759992	0.26	0.5	0.3	1.92	1.58	0.14
RP11-423H2.3	SETD1A,RP11-1072A3.4	SETD1A,RP11-1072A3.4	SETD1A-001,SETD1A-002,RP11-1072A3.4-001(*)	16	30969310	30969475	108.5	0	0	0	0						#-nan	#-nan	#-nan
RP11-423H2.3	SETD6	SETD6	SETD6-001,SETD6-002,SETD6-003,SETD6-004,SETD6-006,SETD6-007,SETD6-008,SETD6-009,SETD6-010,SETD6-011,SETD6-012,SETD6-013,SETD6-014	16	58549663	58549832	111.67	0.006	0	0.012	0	1	rs186683751	0	#-nan	0	-0.97	#-nan	#-nan
RP11-423H2.3	SF3B3	SF3B3	SF3B3-009	16	70588467	70588562	61.62	0	0	0.011	0						#-nan	#-nan	#-nan
RP11-423H2.3	SH2B1	SH2B1	SH2B1-015	16	28884278	28884377	62.98	0	0	0.022	0	1	rs181578610	#-nan	0	0	#-nan	-0.96	#-nan
RP11-423H2.3	SHISA9	SHISA9	SHISA9-001,SHISA9-002,SHISA9-003,SHISA9-201,SHISA9-202	16	12995644	12995789	94.38	0	0	0.007	0	1	rs6145752	0	0	0	1.85	1.63	0.08
RP11-423H2.3	SIAH1	SIAH1	SIAH1-002	16	48418783	48419043	168.87	0.075	0	0.012	0	2	.,.	0.07	0.09	0.07	-0.9	#-nan	-0.09
RP11-423H2.3	SIAH1	SIAH1	SIAH1-005	16	48451189	48451315	83.56	0.047	0	0.008	0	1	rs117570923	0.01	#-nan	0.01	-0.83	#-nan	#-nan
RP11-423H2.3	SLC12A3	SLC12A3	SLC12A3-006	16	56935081	56935184	68.11	0.033	0.021	0.021	0	3	rs6499857,rs6499858,rs75199194	0.39	0.29	0.26	0.55	1.95	0.93
RP11-423H2.3	SLC12A4	SLC12A4	SLC12A4-001,SLC12A4-002,SLC12A4-003,SLC12A4-004,SLC12A4-007,SLC12A4-008,SLC12A4-009,SLC12A4-010,SLC12A4-017,SLC12A4-018,SLC12A4-201,SLC12A4-202	16	68002492	68002609	74.5	0.01	0	0.009	0						#-nan	#-nan	#-nan
RP11-423H2.3	SLC12A4	SLC12A4	SLC12A4-001,SLC12A4-002,SLC12A4-003,SLC12A4-004,SLC12A4-007,SLC12A4-008,SLC12A4-009,SLC12A4-010,SLC12A4-017,SLC12A4-018,SLC12A4-201,SLC12A4-202	16	68002039	68002147	68.42	0.01	0	0.009	0						#-nan	#-nan	#-nan
RP11-423H2.3	SLC12A4	SLC12A4	SLC12A4-001,SLC12A4-002,SLC12A4-003,SLC12A4-004,SLC12A4-007,SLC12A4-008,SLC12A4-009,SLC12A4-010,SLC12A4-017,SLC12A4-018,SLC12A4-201,SLC12A4-202	16	68002041	68002157	72.95	0.01	0	0.009	0						#-nan	#-nan	#-nan
RP11-423H2.3	SLC22A31	SLC22A31	SLC22A31-001,SLC22A31-002,SLC22A31-003,SLC22A31-004,SLC22A31-006	16	89267481	89267611	83.85	0.016	0.007	0.007	0						#-nan	#-nan	#-nan
RP11-423H2.3	SLC22A31	SLC22A31	SLC22A31-001,SLC22A31-002,SLC22A31-003,SLC22A31-004,SLC22A31-006,SLC22A31-201(*)	16	89267484	89267620	85.81	0.016	0.007	0.007	0						#-nan	#-nan	#-nan
RP11-423H2.3	SLC22A31	SLC22A31	SLC22A31-003,SLC22A31-004	16	89264581	89264717	90.45	0.016	0.007	0.007	0	1	.	0	#-nan	0	-0.97	#-nan	#-nan
RP11-423H2.3	SLC5A11	SLC5A11	SLC5A11-001,SLC5A11-002,SLC5A11-003,SLC5A11-004,SLC5A11-005,SLC5A11-006,SLC5A11-009,SLC5A11-201,SLC5A11-202,SLC5A11-203,SLC5A11-204	16	24858466	24858620	98.69	0.032	0.021	0.021	0	2	rs199577224,.	0.01	0.01	0.01	#-nan	#-nan	-0.9
RP11-423H2.3	SLC5A11	SLC5A11	SLC5A11-003,SLC5A11-004,SLC5A11-005,SLC5A11-006,SLC5A11-009,SLC5A11-201,SLC5A11-202,SLC5A11-203,SLC5A11-204	16	24858489	24858713	145.47	0.018	0	0.014	0	3	rs2431775,rs199577224,.	0.01	0.08	0.06	-0.76	0.2	-1.26
RP11-423H2.3	SLC6A2	SLC6A2	SLC6A2-001,SLC6A2-003,SLC6A2-004,SLC6A2-006,SLC6A2-007,SLC6A2-008,SLC6A2-009,SLC6A2-201	16	55690001	55690127	81.51	0	0	0.008	0	2	rs57556520,rs148624899	0.01	0.02	0.01	#-nan	#-nan	-0.77
RP11-423H2.3	SLC6A2	SLC6A2	SLC6A2-005	16	55705771	55705867	62.01	0.022	0	0.022	0	2	rs11568343,rs200526211	0	0	0	-0.9	#-nan	-0.97
RP11-423H2.3	SLC6A2	SLC6A2	SLC6A2-010	16	55733926	55734037	70.66	0.009	0	0.02	0	1	rs201798301	#-nan	0	0	#-nan	-0.42	#-nan
RP11-423H2.3	SLC7A5	SLC7A5	SLC7A5-001	16	87902961	87903211	159.36	0.017	0	0.013	0.004	3	rs33996472,rs3829509,rs33971798	0.04	0	0.02	0.4	0.3	-0.46
RP11-423H2.3	SLC7A6	SLC7A6	SLC7A6-001,SLC7A6-002,SLC7A6-003,SLC7A6-004,SLC7A6-005,SLC7A6-007,SLC7A6-008,SLC7A6-009,SLC7A6-014,SLC7A6-201(*)	16	68298297	68298469	111.93	0	0	0	0						#-nan	#-nan	#-nan
RP11-423H2.3	SLC7A6	SLC7A6	SLC7A6-011,SLC7A6-013	16	68324135	68324227	60.59	0	0.021	0.021	0	2	rs55856208,rs117805136	0.04	0.05	0.03	#-nan	#-nan	#-nan
RP11-423H2.3	SLC9A3R2	NHERF2	SLC9A3R2-001,SLC9A3R2-002,SLC9A3R2-006,SLC9A3R2-007	16	2076754	2076884	85.93	0.008	0	0	0						#-nan	#-nan	#-nan
RP11-423H2.3	SLC9A3R2	NHERF2	SLC9A3R2-001,SLC9A3R2-005	16	2073370	2073489	79.6	0.018	0.021	0.021	0	3	rs115933875,rs144135969,rs12598377	0.07	0.08	0.06	-0.9	-0.96	-0.14
RP11-423H2.3	SLC9A3R2	NHERF2	SLC9A3R2-003,SLC9A3R2-004,SLC9A3R2-008,SLC9A3R2-009	16	2083380	2083475	62.57	0.032	0.021	0.021	0						#-nan	#-nan	#-nan
RP11-423H2.3	SLC9A3R2	NHERF2	SLC9A3R2-004	16	2085860	2085959	64.94	0.01	0.021	0.021	0	3	rs56936901,rs138862731,rs2516782	0.21	0.2	0.18	-1.26	-0.37	1.09
RP11-423H2.3	SMPD3	SMPD3	SMPD3-001,SMPD3-006,SMPD3-012	16	68482278	68482378	64.35	0.021	0	0.01	0	1	rs138389581	0.05	0.05	0.05	#-nan	#-nan	-0.45
RP11-423H2.3	SMPD3,RP11-71L14.4	SMPD3,RP11-71L14.4	SMPD3-001,SMPD3-006,SMPD3-012,RP11-71L14.4-001(*)	16	68482278	68482375	64.15	0.021	0	0.01	0	1	rs138389581	0.05	0.05	0.05	0.76	-0.29	0.79
RP11-423H2.3	SNAI3,SNAI3-AS1	SNAI3,SNAI3-AS1	SNAI3-001,SNAI3-AS1-006,SNAI3-AS1-201	16	88752561	88752691	88.54	0	0	0	0						#-nan	#-nan	#-nan
RP11-423H2.3	SNN	SNN	SNN-001	16	11762188	11762501	203.58	0.035	0	0.003	0	1	.	0.02	0.03	0.02	#-nan	#-nan	-0.7
RP11-423H2.3	SNORA3.4	SNORA3.4	SNORA3.4-201	16	2848435	2848568	85.25	0.016	0.024	0.042	0	5	rs143531033,rs182642527,rs115682848,rs146009918,rs145634372	0.1	0.02	0.05	#-nan	-0.16	-0.88
RP11-423H2.3	snoU13.172	snoU13.172	snoU13.172-201	16	53367222	53367319	61.24	0	0	0	0						#-nan	#-nan	#-nan
RP11-423H2.3	SNTB2	SNTB2	SNTB2-001,SNTB2-002,SNTB2-003,SNTB2-004,SNTB2-006,SNTB2-007	16	69221319	69221441	77.95	0.007	0	0.015	0						#-nan	#-nan	#-nan
RP11-423H2.3	SNTB2,Y_RNA.128	SNTB2,Y_RNA.128	SNTB2-001,SNTB2-002,SNTB2-003,SNTB2-004,SNTB2-006,SNTB2-007,Y_RNA.128-201	16	69221576	69221715	91.08	0.007	0	0.015	0						#-nan	#-nan	#-nan
RP11-423H2.3	SNX29	SNX29	SNX29-003	16	12130095	12130206	73.66	0.009	0.009	0.019	0	2	.,rs138465344	0.01	0.21	0.17	1.81	-0.54	0.75
RP11-423H2.3	SOCS1	SOCS1	SOCS1-001	16	11349907	11350022	75.24	0.009	0	0	0						#-nan	#-nan	#-nan
RP11-423H2.3	SPATA2L	SPATA2L	SPATA2L-001,SPATA2L-002,SPATA2L-003	16	89768025	89768133	69.81	0.01	0.021	0.021	0	1	rs396742	0.43	0	0.42	1.92	-0.83	-0.9
RP11-423H2.3	SPG7	SPG7	SPG7-005,SPG7-013	16	89608317	89608415	61.61	0.021	0.021	0.021	0.01	1	rs12928752	0.05	0	0.02	1.92	1.87	1.79
RP11-423H2.3	SPG7	SPG7	SPG7-011	16	89593210	89593310	63.36	0.057	0	0.01	0	1	rs139178087	0.12	0.13	0.12	#-nan	#-nan	0.29
RP11-423H2.3	SPG7	SPG7	SPG7-012,SPG7-015,SPG7-016	16	89597591	89597714	79.1	0.045	0	0.018	0	2	rs149632971,rs113783389	0.02	0.03	0.02	#-nan	#-nan	-0.7
RP11-423H2.3	SPIRE2	SPIRE2	SPIRE2-001,SPIRE2-002,SPIRE2-004,SPIRE2-005	16	89894824	89895186	235.17	0.018	0	0.006	0	1	.	0.02	0.03	0.02	#-nan	#-nan	-0.7
RP11-423H2.3	SPIRE2	SPIRE2	SPIRE2-001,SPIRE2-002,SPIRE2-004,SPIRE2-005	16	89894786	89895176	253.89	0.018	0	0.006	0	1	.	0.02	0.03	0.02	#-nan	#-nan	-0.7
RP11-423H2.3	SPIRE2	SPIRE2	SPIRE2-003	16	89915549	89915661	73.26	0.009	0	0.029	0						#-nan	#-nan	#-nan
RP11-423H2.3	SPIRE2	SPIRE2	SPIRE2-007	16	89919003	89919259	171.65	10	0.03	0.045	0	9	.,.,.,rs117675822,.,.,.,.,.	0.05	0.17	0.18	1.59	0.13	1.5
RP11-423H2.3	SPN	SPN	SPN-004	16	29677863	29677983	80.8	0.158	0.017	0.046	0	2	rs60389967,.	0.18	0.22	0.17	-0.01	-0.26	0.71
RP11-423H2.3	SRRM2,SRRM2-AS1	SRRM2,SRRM2-AS1	SRRM2-001,SRRM2-003,SRRM2-004,SRRM2-006,SRRM2-007,SRRM2-011,SRRM2-012,SRRM2-028,SRRM2-AS1-001,SRRM2-AS1-004,SRRM2-AS1-005	16	2802768	2802988	140.93	0.01	0	0.005	0	1	rs192543517	0	#-nan	0	-0.97	#-nan	#-nan
RP11-423H2.3	SRRM2	SRRM2	SRRM2-009,SRRM2-013,SRRM2-014,SRRM2-015,SRRM2-016,SRRM2-017,SRRM2-018,SRRM2-029,SRRM2-030	16	2807563	2807675	71.04	0.009	0	0.011	0						#-nan	#-nan	#-nan
RP11-423H2.3	SRRM2	SRRM2	SRRM2-013,SRRM2-014,SRRM2-015,SRRM2-016,SRRM2-017,SRRM2-029,SRRM2-030	16	2806351	2806536	121.97	0	0	0.011	0	1	rs201056497	0	0	0	#-nan	#-nan	-0.9
RP11-423H2.3	SRRM2	SRRM2	SRRM2-019	16	2812335	2812452	75.66	0	0	0.047	0	1	rs115253860	0	0	0	#-nan	#-nan	-0.97
RP11-423H2.3	SSTR5,SSTR5-AS1	SSTR5,SSTR5-AS1	SSTR5-001,SSTR5-002,SSTR5-AS1-001,SSTR5-AS1-003,SSTR5-AS1-002(*)	16	1128062	1128172	74.66	0.467	0.006	0.024	0	2	rs144155697,rs188072537	0.08	#-nan	0.08	-0.65	#-nan	#-nan
RP11-423H2.3	SSTR5,SSTR5-AS1	SSTR5,SSTR5-AS1	SSTR5-001,SSTR5-002,SSTR5-AS1-004	16	1125984	1126143	100.55	0.556	0.006	0.024	0	2	.,.	0.01	0.07	0.04	-0.07	-0.77	0.35
RP11-423H2.3	SSTR5,SSTR5-AS1	SSTR5,SSTR5-AS1	SSTR5-001,SSTR5-002,SSTR5-AS1-004	16	1125989	1126165	112.51	0.556	0.006	0.024	0	2	.,.	0.01	0.07	0.04	-0.07	-0.77	-0.28
RP11-423H2.3	ST3GAL2	ST3GAL2	ST3GAL2-003,ST3GAL2-005,ST3GAL2-201	16	70472803	70472952	93.74	0.024	0	0	0						#-nan	#-nan	#-nan
RP11-423H2.3	STX1B	STX1B	STX1B-001,STX1B-003,STX1B-004	16	31021794	31022011	138.24	0	0.005	0.01	0	1	rs140820592	0.2	0.61	0.39	1.51	-0.71	1.7
RP11-423H2.3	STX1B	STX1B	STX1B-002	16	31012713	31012818	67.86	0.536	0	0.02	0	2	rs12920772,rs61239537	0.01	0.22	0.15	2.04	-0.96	1.62
RP11-423H2.3	STX1B	STX1B	STX1B-005	16	31008662	31008782	77.18	0.038	0	0	0						#-nan	#-nan	#-nan
RP11-423H2.3	SULT1A1	SULT1A1	SULT1A1-001,SULT1A1-003,SULT1A1-006,SULT1A1-008,SULT1A1-202	16	28634785	28634902	75.26	0.106	0	0.018	0	1	rs116938877	0.05	#-nan	0.05	-0.44	#-nan	#-nan
RP11-423H2.3	SYCE1L	SYCE1L	SYCE1L-002,SYCE1L-003	16	77246568	77246781	138.06	0	0	0.01	0	2	rs191937045,rs186704671	0	0	0	-0.97	#-nan	-0.97
RP11-423H2.3	SYT17	SYT17	SYT17-001,SYT17-002,SYT17-003,SYT17-005,SYT17-006	16	19179556	19179679	79.1	0.049	0.017	0.017	0.017	2	rs192665492,rs112591452	0.16	0.32	0.22	-0.3	-0.96	2.52
RP11-423H2.3	SYT17	SYT17	SYT17-008	16	19195195	19195333	87.32	0.007	0	0	0						#-nan	#-nan	#-nan
RP11-423H2.3	TAF1C	TAF1C	TAF1C-018,TAF1C-019,TAF1C-020,TAF1C-022,TAF1C-201	16	84218469	84218614	96.48	0.029	0.021	0.021	0	2	rs4150126,rs2230126	0	0	0.01	-0.15	1.14	-0.1
RP11-423H2.3	TANGO6	TANGO6	TANGO6-001,TANGO6-002,TANGO6-003	16	68877644	68877750	69.03	0	0	0.01	0	1	rs16958412	0.14	0.15	0.14	#-nan	#-nan	0.45
RP11-423H2.3	TAOK2	TAOK2	TAOK2-007	16	29998506	29998642	89.89	0	0	0.007	0						#-nan	#-nan	#-nan
RP11-423H2.3	TBC1D10B	TBC1D10B	TBC1D10B-003,TBC1D10B-005,TBC1D10B-008	16	30370529	30370631	67.72	0.012	0	0.021	0	2	rs191247342,rs202152271	0	0	0	-0.97	-0.96	#-nan
RP11-423H2.3	TBC1D10B	TBC1D10B	TBC1D10B-003,TBC1D10B-005,TBC1D10B-008	16	30370954	30371043	60.38	0.012	0	0.021	0						#-nan	#-nan	#-nan
RP11-423H2.3	TCEB2,CTD-2270P14.5	ELOB,CTD-2270P14.5	TCEB2-001,TCEB2-002,TCEB2-003,TCEB2-004,TCEB2-005,CTD-2270P14.5-001(*)	16	2827168	2827330	104.06	0.006	0.006	0	0						#-nan	#-nan	#-nan
RP11-423H2.3	TCF25	TCF25	TCF25-001,TCF25-002,TCF25-008,TCF25-009,TCF25-010,TCF25-011,TCF25-012,TCF25-014,TCF25-027(*),TCF25-201(*)	16	89939935	89940065	86.43	0.026	0	0.008	0	1	rs201905874	0	0	0	#-nan	#-nan	0.49
RP11-423H2.3	TCF25	TCF25	TCF25-004,TCF25-013,TCF25-015,TCF25-201	16	89949821	89949914	60.84	0.445	0.042	0.015	0						#-nan	#-nan	#-nan
RP11-423H2.3	TCF25	TCF25	TCF25-004,TCF25-015,TCF25-016,TCF25-201	16	89951166	89951452	186.03	0.445	0.042	0.015	0	4	rs111902927,rs148896837,.,.	0.12	0.15	0.12	-0.78	#-nan	-0.36
RP11-423H2.3	TCF25	TCF25	TCF25-005,TCF25-019,TCF25-023	16	89963757	89963853	62.79	0	0	0.035	0	3	rs8051500,.,rs117534184	0.09	0.09	0.09	#-nan	-0.96	-0.3
RP11-423H2.3	TELO2	TELO2	TELO2-001,TELO2-003	16	1543193	1543403	134.02	0.026	0	0	0	1	rs553162529;rs11351979	0.19	0.4	0.25	1.87	1.94	-0.45
RP11-423H2.3	TELO2	TELO2	TELO2-009	16	1557783	1557929	90.4	10	0.007	0.071	0	4	rs12931707,rs150038897,.,rs199534412	0.03	0.1	0.05	-0.62	-1.24	0.17
RP11-423H2.3	TERF2	TERF2	TERF2-001,TERF2-002,TERF2-004,TERF2-005,TERF2-006,TERF2-012,TERF2-013,TERF2-201	16	69419643	69419815	110.21	0	0	0	0						#-nan	#-nan	#-nan
RP11-423H2.3	TFAP4	TFAP4	TFAP4-001,TFAP4-002,TFAP4-005,TFAP4-006	16	4322831	4322975	92.54	0	0	0.022	0	1	rs183399068	0.03	0.04	0.04	#-nan	#-nan	-0.57
RP11-423H2.3	TFAP4	TFAP4	TFAP4-004	16	4308289	4308383	62.17	0.053	0	0.011	0						#-nan	#-nan	#-nan
RP11-423H2.3	TGFB1I1	TGFB1I1	TGFB1I1-001,TGFB1I1-002,TGFB1I1-003,TGFB1I1-004,TGFB1I1-005,TGFB1I1-006,TGFB1I1-007,TGFB1I1-012,TGFB1I1-014,TGFB1I1-015,TGFB1I1-016,TGFB1I1-017,TGFB1I1-018,TGFB1I1-019,TGFB1I1-020,TGFB1I1-021,TGFB1I1-201	16	31483307	31483445	89.31	0	0	0	0						#-nan	#-nan	#-nan
RP11-423H2.3	TGFB1I1,RP11-452L6.6	TGFB1I1,RP11-452L6.6	TGFB1I1-001,TGFB1I1-002,TGFB1I1-003,TGFB1I1-004,TGFB1I1-005,TGFB1I1-006,TGFB1I1-007,TGFB1I1-012,TGFB1I1-014,TGFB1I1-015,TGFB1I1-016,TGFB1I1-017,TGFB1I1-018,TGFB1I1-019,TGFB1I1-020,TGFB1I1-021,TGFB1I1-201,RP11-452L6.6-001(*)	16	31483693	31483786	62.71	0	0	0	0						#-nan	#-nan	#-nan
RP11-423H2.3	THUMPD1	THUMPD1	THUMPD1-003	16	20748294	20748394	67.13	0.033	0	0.072	0	2	rs11074471,rs150883000	0.02	0.04	0.02	0.42	0.73	-0.78
RP11-423H2.3	TLDC1	MEAK7	TLDC1-001,TLDC1-002,TLDC1-003,TLDC1-006,TLDC1-008,TLDC1-009,TLDC1-010,TLDC1-201	16	84539008	84539153	92.16	0.015	0.007	0.023	0.007	2	rs8057636,rs403308	0.12	0.21	0.13	0.71	1.56	-0.24
RP11-423H2.3	TMC7	TMC7	TMC7-001,TMC7-002,TMC7-004,TMC7-005	16	18995250	18995364	74.49	0	0	0.009	0						#-nan	#-nan	#-nan
RP11-423H2.3	TMEM204,LA16c-380F5.1	TMEM204,LA16c-380F5.1	TMEM204-002,LA16c-380F5.1-001(*)	16	1581418	1581515	61.44	0.01	0	0.01	0	1	rs144232531	#-nan	0.01	0.01	#-nan	-0.77	#-nan
RP11-423H2.3	TMEM219	TMEM219	TMEM219-001,TMEM219-002,TMEM219-003,TMEM219-005,TMEM219-006,TMEM219-008,TMEM219-010,TMEM219-201	16	29973228	29973436	132.48	0.016	0	0	0						#-nan	#-nan	#-nan
RP11-423H2.3	TMEM8A	PGAP6	TMEM8A-001,TMEM8A-002	16	431621	431910	187.98	0.015	0	0.007	0						#-nan	#-nan	#-nan
RP11-423H2.3	TMEM8A	PGAP6	TMEM8A-007,TMEM8A-008	16	439104	439195	60.3	0.086	0.012	0.024	0	3	rs61576398,rs143840673,rs114158369	0.43	0.2	0.29	-0.7	1.3	0.68
RP11-423H2.3	TNP2	TNP2	TNP2-001,TNP2-002	16	11362839	11362960	78	0	0.021	0.021	0						#-nan	#-nan	#-nan
RP11-423H2.3	TNRC6A	TNRC6A	TNRC6A-001,TNRC6A-003,TNRC6A-019	16	24741242	24741492	161.85	0	0	0.008	0	3	rs149007667,rs185924119,.	0.14	0.13	0.19	#-nan	1.74	0.79
RP11-423H2.3	TNRC6A	TNRC6A	TNRC6A-002	16	24788353	24788458	66.53	0.02	0	0.021	0	4	rs4788428,.,rs71383714,.	0.06	0.07	0.04	-0.69	-0.95	0.09
RP11-423H2.3	TNRC6A	TNRC6A	TNRC6A-011,TNRC6A-012	16	24827541	24827637	61.06	0	0	0.022	0						#-nan	#-nan	#-nan
RP11-423H2.3	TOX3	TOX3	TOX3-002,TOX3-003,TOX3-004,TOX3-005	16	52580784	52581210	276.51	0.067	0.005	0.005	0.005	2	rs117469893,rs192869300	0.1	0.07	0.05	-0.04	0.61	-0.57
RP11-423H2.3	TOX3	TOX3	TOX3-002,TOX3-003,TOX3-004,TOX3-005	16	52580785	52581197	267.15	0.067	0.005	0.005	0.005	2	rs117469893,rs192869300	0.1	0.07	0.05	-0.04	0.61	-0.57
RP11-423H2.3	TPPP3	TPPP3	TPPP3-001,TPPP3-002,TPPP3-003,TPPP3-004,TPPP3-005	16	67428530	67428642	71.81	0	0	0.009	0						#-nan	#-nan	#-nan
RP11-423H2.3	TRADD	TRADD	TRADD-002,TRADD-004	16	67189335	67189450	76.38	0	0	0	0						#-nan	#-nan	#-nan
RP11-423H2.3	TRAF7	TRAF7	TRAF7-005	16	2211213	2211358	94.38	0.115	0.007	0.015	0.007	1	rs148739381	0.02	0.03	0.02	#-nan	#-nan	-0.7
RP11-423H2.3	TRAF7	TRAF7	TRAF7-008	16	2220114	2220214	66.33	0	0	0	0						#-nan	#-nan	#-nan
RP11-423H2.3	TRAP1	TRAP1	TRAP1-001,TRAP1-003,TRAP1-005,TRAP1-006,TRAP1-007,TRAP1-008,TRAP1-009	16	3767406	3767634	145.54	0.019	0	0.004	0	1	rs737260	0.05	0	0.04	-0.44	-0.96	#-nan
RP11-423H2.3	TRAP1	TRAP1	TRAP1-010,TRAP1-018	16	3741256	3741349	63.76	0.051	0	0	0						#-nan	#-nan	#-nan
RP11-423H2.3	TRIM72	TRIM72	TRIM72-001,TRIM72-201(*)	16	31225926	31226073	96.62	0	0	0	0						#-nan	#-nan	#-nan
RP11-423H2.3	TSR3	TSR3	TSR3-001	16	1405031	1405214	121.18	0	0.021	0.021	0	3	rs115624219,rs116468525,rs190126789	0.04	0.05	0.05	-0.9	#-nan	-0.81
RP11-423H2.3	TVP23A	TVP23A	TVP23A-001,TVP23A-004,TVP23A-005,TVP23A-006,TVP23A-007,TVP23A-008,TVP23A-009	16	10912203	10912356	99.06	0.009	0	0.019	0	1	rs114201415	0.05	0.05	0.05	#-nan	#-nan	-0.45
RP11-423H2.3	TVP23A	TVP23A	TVP23A-001,TVP23A-004,TVP23A-005,TVP23A-006,TVP23A-007,TVP23A-008,TVP23A-009,TVP23A-201(*)	16	10912497	10912612	74.88	0.009	0	0.019	0	2	rs60187049,rs182634676	0.05	0.05	0.05	#-nan	#-nan	-0.82
RP11-423H2.3	UBE2I	UBE2I	UBE2I-001,UBE2I-002,UBE2I-003,UBE2I-004,UBE2I-005,UBE2I-007,UBE2I-008,UBE2I-010,UBE2I-012,UBE2I-013,UBE2I-014,UBE2I-015,UBE2I-017	16	1359787	1360028	154.37	0	0.009	0	0						#-nan	#-nan	#-nan
RP11-423H2.3	UBE2I	UBE2I	UBE2I-001,UBE2I-002,UBE2I-003,UBE2I-004,UBE2I-005,UBE2I-007,UBE2I-008,UBE2I-010,UBE2I-012,UBE2I-013,UBE2I-014,UBE2I-015,UBE2I-017	16	1359508	1359629	81.2	0	0.009	0	0						#-nan	#-nan	#-nan
RP11-423H2.3	UBE2I,LA16c-358B7.4	UBE2I,LA16c-358B7.4	UBE2I-001,UBE2I-002,UBE2I-003,UBE2I-004,UBE2I-005,UBE2I-007,UBE2I-008,UBE2I-010,UBE2I-012,UBE2I-013,UBE2I-014,UBE2I-015,UBE2I-017,LA16c-358B7.4-001(*)	16	1359818	1360036	141.57	0	0.009	0	0						#-nan	#-nan	#-nan
RP11-423H2.3	UBFD1	UBFD1	UBFD1-003,UBFD1-006,UBFD1-007,UBFD1-008	16	23573865	23573967	66.92	0.032	0.021	0.021	0	3	rs147470009,rs201063622,rs188562444	0	0	0	#-nan	#-nan	-1.46
RP11-423H2.3	UMOD	UMOD	UMOD-019	16	20356713	20356884	111.54	0.115	0.025	0.038	0	6	.,.,rs189908977,.,.,.	0.08	0.12	0.11	-0.3	-0.34	1.46
RP11-423H2.3	UNKL	UNKL	UNKL-001,UNKL-002,UNKL-004,UNKL-005,UNKL-017,UNKL-201,UNKL-203	16	1464756	1464939	117.5	0.034	0.013	0.006	0	1	rs190963683	#-nan	0	0	#-nan	-0.9	#-nan
RP11-423H2.3	UNKL	UNKL	UNKL-001,UNKL-002,UNKL-004,UNKL-005,UNKL-017,UNKL-201,UNKL-203	16	1464779	1464945	108.03	0.034	0.013	0.006	0	1	rs190963683	#-nan	0	0	#-nan	-0.9	#-nan
RP11-423H2.3	UNKL	UNKL	UNKL-007	16	1448624	1448738	75.64	0.009	0	0.009	0						#-nan	#-nan	#-nan
RP11-423H2.3	UNKL	UNKL	UNKL-012,UNKL-016	16	1417278	1417493	137.47	0.015	0	0.02	0	2	rs79959864,rs4984823	0.18	0.29	0.21	-0.6	#-nan	0.89
RP11-423H2.3	UQCRC2	UQCRC2	UQCRC2-001	16	21961004	21961105	65.52	0.06	0.01	0.021	0	1	rs143212620	0.07	0.08	0.08	#-nan	#-nan	-0.14
RP11-423H2.3	USB1,ZNF319	USB1,ZNF319	USB1-001,USB1-002,USB1-003,USB1-004,USB1-009,USB1-010,USB1-012,USB1-013,USB1-014,USB1-015,USB1-016,USB1-017,USB1-018,ZNF319-001,ZNF319-002	16	58034198	58034360	104.06	0	0	0	0						#-nan	#-nan	#-nan
RP11-423H2.3	USB1,ZNF319	USB1,ZNF319	USB1-001,USB1-002,USB1-003,USB1-004,USB1-009,USB1-010,USB1-012,USB1-013,USB1-014,USB1-015,USB1-016,USB1-017,USB1-018,ZNF319-001,ZNF319-002	16	58034195	58034351	99.46	0	0	0	0						#-nan	#-nan	#-nan
RP11-423H2.3	USP10	USP10	USP10-001,USP10-002,USP10-003,USP10-004,USP10-005,USP10-006,USP10-007,USP10-008,USP10-009,USP10-010,USP10-013,USP10-014,USP10-015	16	84733294	84733610	202.37	0.004	0.021	0.021	0	5	rs3751761,rs13331387,rs145200911,rs181454174,rs149975143	0.02	0.05	0.06	-0.31	0.3	-0.24
RP11-423H2.3	USP10	USP10	USP10-001,USP10-002,USP10-003,USP10-004,USP10-005,USP10-006,USP10-007,USP10-008,USP10-009,USP10-010,USP10-013,USP10-014,USP10-015	16	84733403	84733638	149.76	0.004	0.021	0.021	0	4	rs3751761,rs145200911,rs181454174,rs149975143	0.05	0.04	0.07	-0.31	0.3	-0.24
RP11-423H2.3	USP31	USP31	USP31-001	16	23160593	23160782	125.14	0.005	0.005	0.005	0.005						#-nan	#-nan	#-nan
RP11-423H2.3	VAC14	VAC14	VAC14-001,VAC14-002,VAC14-003	16	70834866	70834962	60.86	0	0	0	0						#-nan	#-nan	#-nan
RP11-423H2.3	VASN	VASN	VASN-001	16	4421974	4422158	120.78	0.017	0.011	0.011	0.011	1	rs886858	0	0.04	0.03	1.36	0.34	1.24
RP11-423H2.3	VAT1L	VAT1L	VAT1L-001	16	77822533	77822684	96	0	0	0	0						#-nan	#-nan	#-nan
RP11-423H2.3	VPS4A	VPS4A	VPS4A-002	16	69345535	69345758	145.08	0.005	0	0	0						#-nan	#-nan	#-nan
RP11-423H2.3	VPS9D1,ZNF276	VPS9D1,ZNF276	VPS9D1-001,VPS9D1-002,VPS9D1-003,ZNF276-001,ZNF276-002,ZNF276-003,ZNF276-004,ZNF276-005,ZNF276-006,ZNF276-007,ZNF276-009,ZNF276-010,ZNF276-201	16	89787252	89787352	64.35	0.021	0	0.01	0	1	rs117990130	0.24	0	0.22	1.12	-0.9	#-nan
RP11-423H2.3	VPS9D1,ZNF276	VPS9D1,ZNF276	VPS9D1-001,VPS9D1-002,VPS9D1-003,ZNF276-001,ZNF276-002,ZNF276-003,ZNF276-004,ZNF276-005,ZNF276-006,ZNF276-009,ZNF276-010	16	89788197	89788456	170.28	0.021	0	0.007	0	1	rs141164555	0.09	#-nan	0.09	0.71	-0.9	#-nan
RP11-423H2.3	VPS9D1,ZNF276	VPS9D1,ZNF276	VPS9D1-001,VPS9D1-002,VPS9D1-003,ZNF276-001,ZNF276-002,ZNF276-003,ZNF276-004,ZNF276-005,ZNF276-006,ZNF276-009,ZNF276-010,VPS9D1-201(*)	16	89788173	89788450	179.4	0.021	0	0.007	0	1	rs141164555	0.09	#-nan	0.09	-0.07	#-nan	#-nan
RP11-423H2.3	WASIR2	WASIR2	WASIR2-001,WASIR2-201	16	73324	73423	62.98	10	0	0	0						#-nan	#-nan	#-nan
RP11-423H2.3	WDR59,ZNRF1	WDR59,ZNRF1	WDR59-004,WDR59-023,ZNRF1-001,ZNRF1-002,ZNRF1-003,ZNRF1-007,ZNRF1-008,ZNRF1-009	16	75033093	75033271	115.05	0.015	0	0.007	0	1	rs190476975	0.04	0.04	0.04	#-nan	#-nan	-0.51
RP11-423H2.3	WDR59,ZNRF1	WDR59,ZNRF1	WDR59-004,WDR59-023,ZNRF1-001,ZNRF1-002,ZNRF1-003,ZNRF1-007,ZNRF1-008,ZNRF1-009	16	75033108	75033252	96.08	0.015	0	0.007	0	1	rs190476975	0.04	0.04	0.04	#-nan	#-nan	-0.51
RP11-423H2.3	WFDC1	WFDC1	WFDC1-001,WFDC1-002,WFDC1-005(*)	16	84328315	84328414	64.94	0.032	0.021	0.021	0	2	rs80068047,rs375427	0.05	0.06	0.05	#-nan	#-nan	-0.56
RP11-423H2.3	WFDC1	WFDC1	WFDC1-003	16	84346560	84346669	69.89	0	0.009	0.009	0.009						#-nan	#-nan	#-nan
RP11-423H2.3	WWOX	WWOX	WWOX-001,WWOX-002,WWOX-003,WWOX-004,WWOX-005,WWOX-006,WWOX-007,WWOX-008,WWOX-009,WWOX-010,WWOX-011,WWOX-015,WWOX-016	16	78133959	78134052	60.06	0.035	0.013	0.013	0.013	1	rs58108921	0.04	0.04	0.04	#-nan	#-nan	-0.51
RP11-423H2.3	WWP2	WWP2	WWP2-001,WWP2-003,WWP2-004,WWP2-005,WWP2-006,WWP2-007,WWP2-202	16	69796314	69796470	99.46	0.02	0	0.007	0.007	1	rs186588339	0.05	0	0.04	-0.31	-0.96	-0.97
RP11-423H2.3	WWP2	WWP2	WWP2-001,WWP2-003,WWP2-004,WWP2-005,WWP2-006,WWP2-007,WWP2-202	16	69796339	69796476	87.55	0.02	0	0.007	0.007	1	rs186588339	0.05	0	0.04	-0.31	-0.96	-0.97
RP11-423H2.3	XPO6	XPO6	XPO6-001,XPO6-002,XPO6-020,XPO6-021	16	28222963	28223106	91.39	0	0.007	0.007	0.007	1	rs4334304	0.07	0.08	0.14	#-nan	1.17	-0.14
RP11-423H2.3	XPO6	XPO6	XPO6-004	16	28120823	28120915	61.51	0	0	0	0						#-nan	#-nan	#-nan
RP11-423H2.3	XYLT1	XYLT1	XYLT1-001	16	17564717	17564886	109.98	0.019	0.006	0.012	0.006	1	rs118030014	0.06	0.06	0.04	1.89	1.92	1.27
RP11-423H2.3	XYLT1	XYLT1	XYLT1-004	16	17352217	17352344	81.41	0.008	0.021	0.021	0	3	rs12934469,rs12443532,rs191620179	0.01	0.18	0.1	0.49	-0.11	1.81
RP11-423H2.3	Y_RNA.539	Y_RNA.539	Y_RNA.539-201	16	58117825	58117927	64.9	0.094	0	0	0	1	rs12447745	0.16	0.18	0.1	1.01	1.2	-0.77
RP11-423H2.3	Z69666.2	Z69666.2	Z69666.2-001	16	173991	174118	85.22	0	0.008	0.008	0	1	rs11284031	0.02	0	0.01	-0.37	-0.96	0.81
RP11-423H2.3	ZC3H18	ZC3H18	ZC3H18-005,ZC3H18-010,ZC3H18-013,ZC3H18-014	16	88691040	88691174	86.97	0.008	0	0.043	0						#-nan	#-nan	#-nan
RP11-423H2.3	ZC3H18	ZC3H18	ZC3H18-011,ZC3H18-012,ZC3H18-013	16	88695158	88695280	80.39	0.009	0	0.043	0	2	rs34488029,rs193121146	0.04	0.04	0.04	-0.97	#-nan	-0.51
RP11-423H2.3	ZC3H7A	ZC3H7A	ZC3H7A-001,ZC3H7A-002,ZC3H7A-007,ZC3H7A-012,ZC3H7A-013,ZC3H7A-014	16	11890845	11891152	196.61	0.018	0	0.003	0	1	rs148383532	0.3	0.24	0.21	0.62	1	1.88
RP11-423H2.3	ZC3H7A	ZC3H7A	ZC3H7A-001,ZC3H7A-002,ZC3H7A-007,ZC3H7A-012,ZC3H7A-013,ZC3H7A-014	16	11890830	11891094	165.94	0.018	0	0.003	0						#-nan	#-nan	#-nan
RP11-423H2.3	ZC3H7A,RP11-486I11.2	ZC3H7A,RP11-486I11.2	ZC3H7A-001,ZC3H7A-002,ZC3H7A-007,ZC3H7A-012,ZC3H7A-013,ZC3H7A-014,RP11-486I11.2-001(*)	16	11890846	11891156	198.53	0.018	0	0.003	0	1	rs148383532	0.3	0.24	0.21	0.62	1	1.88
RP11-423H2.3	ZCCHC14	ZCCHC14	ZCCHC14-004	16	87451225	87451342	76.44	0.009	0.009	0.076	0.009	5	rs56283442,rs77379365,rs145026219,rs140528770,rs13338940	0.35	0.4	0.36	-0.5	-1	0.9
RP11-423H2.3	ZDHHC1	ZDHHC1	ZDHHC1-001,ZDHHC1-002	16	67449949	67450052	65.02	0.03	0.021	0.021	0	1	rs191420151	0	0.01	0	-0.97	-0.83	#-nan
RP11-423H2.3	ZDHHC1	ZDHHC1	ZDHHC1-003,ZDHHC1-006	16	67433371	67433552	121.4	0.006	0	0.006	0						#-nan	#-nan	#-nan
RP11-423H2.3	ZDHHC7	ZDHHC7	ZDHHC7-001,ZDHHC7-002,ZDHHC7-008	16	85044816	85045002	119.42	0.011	0	0.005	0						#-nan	#-nan	#-nan
RP11-423H2.3	ZFHX3	ZFHX3	ZFHX3-001	16	73082261	73082432	109.82	0.019	0	0	0						#-nan	#-nan	#-nan
RP11-423H2.3	ZFP1	ZFP1	ZFP1-001,ZFP1-002,ZFP1-003,ZFP1-004,ZFP1-005,ZFP1-006,ZFP1-007,ZFP1-008,ZFP1-009	16	75182371	75182524	99.84	0.022	0.014	0.014	0.014	2	rs8059861,rs56041903	0.08	0.16	0.09	0.06	0.85	-0.9
RP11-423H2.3	ZFP90	ZFP90	ZFP90-001,ZFP90-002,ZFP90-006,ZFP90-007,ZFP90-008,ZFP90-009,ZFP90-010,ZFP90-012,ZFP90-013,ZFP90-014,ZFP90-022,ZFP90-201,ZFP90-202(*)	16	68573542	68573680	86.56	0.008	0	0.015	0						#-nan	#-nan	#-nan
RP11-423H2.3	ZFPM1	ZFPM1	ZFPM1-001,ZFPM1-002,ZFPM1-003,ZFPM1-005,ZFPM1-006	16	88520172	88520354	119.99	0.015	0	0.007	0						#-nan	#-nan	#-nan
RP11-423H2.3	ZFPM1	ZFPM1	ZFPM1-001,ZFPM1-002,ZFPM1-003,ZFPM1-005,ZFPM1-006	16	88519898	88520046	97.02	0.015	0	0.007	0	1	rs189408382	0.04	#-nan	0.04	-0.5	#-nan	#-nan
RP11-423H2.3	ZKSCAN2,CTD-2547G23.4	ZKSCAN2,ZKSCAN2-DT	ZKSCAN2-001,ZKSCAN2-002,ZKSCAN2-003,CTD-2547G23.4-001(*)	16	25268802	25268989	120.9	0.005	0.005	0.011	0.005	2	rs142430949,.	0	0.01	0	-1.26	#-nan	-0.83
RP11-423H2.3	ZNF174,ZSCAN32	ZNF174,ZSCAN32	ZNF174-001,ZNF174-002,ZNF174-003,ZNF174-004,ZNF174-005,ZSCAN32-001,ZSCAN32-002,ZSCAN32-004,ZSCAN32-005,ZSCAN32-006,ZSCAN32-007,ZSCAN32-008,ZSCAN32-011,ZSCAN32-012,ZSCAN32-013,ZSCAN32-201	16	3450767	3450948	118.8	0.021	0.012	0.018	0.012	3	rs1878931,rs1878930,rs76687048	0	0.05	0.03	0.84	0.18	0.72
RP11-423H2.3	ZNF174,ZSCAN32	ZNF174,ZSCAN32	ZNF174-001,ZNF174-002,ZNF174-003,ZNF174-004,ZNF174-005,ZSCAN32-001,ZSCAN32-002,ZSCAN32-004,ZSCAN32-005,ZSCAN32-006,ZSCAN32-007,ZSCAN32-008,ZSCAN32-011,ZSCAN32-012,ZSCAN32-013,ZSCAN32-201	16	3450760	3450917	103.75	0.021	0.012	0.018	0.012	2	rs1878931,rs1878930	0	0.05	0.03	0.84	0.18	1.77
RP11-423H2.3	ZNF174,ZSCAN32	ZNF174,ZSCAN32	ZNF174-001,ZNF174-002,ZNF174-003,ZNF174-004,ZNF174-005,ZSCAN32-001,ZSCAN32-002,ZSCAN32-004,ZSCAN32-005,ZSCAN32-006,ZSCAN32-007,ZSCAN32-008,ZSCAN32-011,ZSCAN32-012,ZSCAN32-013,ZSCAN32-201,ZSCAN32-014(*),ZSCAN32-202(*)	16	3450742	3450941	129.48	0.021	0.012	0.018	0.012	2	rs1878931,rs1878930	0	0.05	0.03	0.84	0.18	1.77
RP11-423H2.3	ZNF200	ZNF200	ZNF200-001,ZNF200-002,ZNF200-003,ZNF200-004,ZNF200-005,ZNF200-006,ZNF200-010	16	3284393	3284489	62.96	0.023	0.021	0.021	0	1	rs146457814	0.02	0.03	0.02	#-nan	#-nan	-0.7
RP11-423H2.3	ZNF205-AS1	ZNF205-AS1	ZNF205-AS1-001	16	3168968	3169062	62.31	0.011	0	0.011	0	1	rs150467103	0	0	0	#-nan	#-nan	1.2
RP11-423H2.3	ZNF23	ZNF23	ZNF23-004,ZNF23-007,ZNF23-201(*)	16	71490689	71490800	70.66	0	0	0.009	0						#-nan	#-nan	#-nan
RP11-423H2.3	ZNF263	ZNF263	ZNF263-001,ZNF263-002,ZNF263-006,ZNF263-007,ZNF263-008	16	3332875	3332970	62.57	0.038	0	0.011	0						#-nan	#-nan	#-nan
RP11-423H2.3	ZNF263	ZNF263	ZNF263-003,ZNF263-004,ZNF263-005	16	3314121	3314283	105.69	0.069	0	0.013	0						#-nan	#-nan	#-nan
RP11-423H2.3	ZNF267	ZNF267	ZNF267-001,ZNF267-002,ZNF267-003,ZNF267-004,ZNF267-005	16	31884294	31884397	68.11	0.01	0	0.021	0	1	rs181886096	0	#-nan	0	-0.97	#-nan	#-nan
RP11-423H2.3	ZNF276	ZNF276	ZNF276-011,ZNF276-008(*)	16	89799132	89799465	216.84	0.148	0.034	0.029	0	8	rs7184315,rs145570207,rs146345442,.,.,.,rs35762120,rs34320608	0.15	0.09	0.11	2.23	0.3	-0.23
RP11-423H2.3	ZNF276	ZNF276	ZNF276-012	16	89804564	89804655	61.1	0.012	0	0.038	0	1	rs17227424	0.06	0.11	0.05	-0.31	0.2	#-nan
RP11-423H2.3	ZNF423	ZNF423	ZNF423-002,ZNF423-003	16	49890616	49890914	190.85	0.013	0.008	0.013	0.004						#-nan	#-nan	#-nan
RP11-423H2.3	ZNF423	ZNF423	ZNF423-003	16	49889446	49889692	159.51	0.013	0.008	0.013	0.004						#-nan	#-nan	#-nan
RP11-423H2.3	ZNF423	ZNF423	ZNF423-004	16	49700771	49700865	61.38	0	0	0.024	0	1	rs57740150	0.09	0.1	0.1	#-nan	#-nan	-0.83
RP11-423H2.3	ZNF423	ZNF423	ZNF423-006	16	49822595	49822690	61.62	0.011	0	0	0						#-nan	#-nan	#-nan
RP11-423H2.3	ZNF469	ZNF469	ZNF469-001,ZNF469-201	16	88493996	88494131	92.74	0.023	0	0.007	0	1	rs138954293	0	0	0	#-nan	#-nan	-0.97
RP11-423H2.3	ZNF48	ZNF48	ZNF48-003,ZNF48-004,ZNF48-201(*)	16	30390096	30390199	64.26	0.033	0.01	0.021	0.01	3	rs148773715,.,.	0.01	0.01	0.03	3.07	1.28	2.49
RP11-423H2.3	ZNF646,ZNF668	ZNF646,ZNF668	ZNF646-001,ZNF646-002,ZNF646-003,ZNF646-005,ZNF668-001,ZNF668-002,ZNF668-005,ZNF668-006,ZNF668-007,ZNF668-202	16	31084862	31085054	124.41	0.009	0	0.019	0	1	rs192022056	#-nan	0	0	#-nan	-0.96	#-nan
RP11-423H2.3	ZNF646,ZNF668	ZNF646,ZNF668	ZNF646-001,ZNF646-002,ZNF646-003,ZNF646-005,ZNF668-001,ZNF668-002,ZNF668-005,ZNF668-006,ZNF668-007,ZNF668-202	16	31084973	31085081	70.59	0.009	0	0.019	0	1	rs192022056	#-nan	0	0	#-nan	-0.96	#-nan
RP11-423H2.3	ZNF689	ZNF689	ZNF689-001,ZNF689-003,ZNF689-004,ZNF689-005	16	30621310	30621409	61.01	0.011	0	0.01	0	1	rs200344335	0	0	0	#-nan	#-nan	-0.97
RP11-423H2.3	ZNF689	ZNF689	ZNF689-001,ZNF689-003,ZNF689-004,ZNF689-005,ZNF689-201(*)	16	30621114	30621222	68.42	0.011	0	0.01	0						#-nan	#-nan	#-nan
RP11-423H2.3	ZNF768	ZNF768	ZNF768-001,ZNF768-002	16	30537769	30537899	82.03	0.025	0	0.008	0	1	rs71383763	0	0	0	-0.63	-0.9	-0.83
RP11-423H2.3	ZNF768,AC002310.14	ZNF768,AC002310.14	ZNF768-001,ZNF768-002,AC002310.14-001(*)	16	30537815	30537911	61.06	0.025	0	0.008	0	1	rs71383763	0	0	0	-0.63	-0.9	-0.83
RP11-423H2.3	ZNF771	ZNF771	ZNF771-001,ZNF771-002,ZNF771-003,ZNF771-201	16	30418483	30418579	61.06	0.025	0.021	0.021	0						#-nan	#-nan	#-nan
RP11-423H2.3	ZNF771	ZNF771	ZNF771-001,ZNF771-002,ZNF771-003,ZNF771-201	16	30419296	30419387	62.02	0.025	0.021	0.021	0						#-nan	#-nan	#-nan
RP11-423H2.3	ZNF843	ZNF843	ZNF843-001,ZNF843-002,ZNF843-201(*)	16	31453964	31454138	112.71	0.006	0	0.012	0	1	rs114902025	0.07	0.07	0.07	#-nan	#-nan	-0.2
RP11-423H2.3	ZSCAN10	ZSCAN10	ZSCAN10-003,ZSCAN10-004,ZSCAN10-005,ZSCAN10-006,ZSCAN10-007,ZSCAN10-008,ZSCAN10-009,ZSCAN10-010	16	3150189	3150342	96.77	0.036	0	0.007	0.014	1	rs72772573	0.2	0.01	0.1	-0.9	0.73	1.13
RP11-423H2.3	ZSCAN10	ZSCAN10	ZSCAN10-003,ZSCAN10-004,ZSCAN10-005,ZSCAN10-006,ZSCAN10-007,ZSCAN10-008,ZSCAN10-009,ZSCAN10-010	16	3150181	3150340	102.14	0.036	0	0.007	0.014	1	rs72772573	0.2	0.01	0.1	-0.9	0.73	1.13
RP11-423H2.3	AANAT,UBE2O	AANAT,UBE2O	AANAT-001,UBE2O-001,UBE2O-002	17	74448794	74448989	124.42	0.005	0.005	0.005	0	1	rs116879618	#-nan	0.02	0.02	#-nan	-0.71	#-nan
RP11-423H2.3	AANAT,UBE2O	AANAT,UBE2O	AANAT-001,UBE2O-001,UBE2O-002	17	74448887	74449012	81.12	0.005	0.005	0.005	0						#-nan	#-nan	#-nan
RP11-423H2.3	AATF,RP11-445F12.2	AATF,RP11-445F12.2	AATF-001,AATF-005,RP11-445F12.2-001	17	35303491	35303594	68.11	0.028	0	0.02	0						#-nan	#-nan	#-nan
RP11-423H2.3	AATK,AATK-AS1	AATK,PVALEF	AATK-001,AATK-004,AATK-005,AATK-AS1-001,AATK-AS1-002	17	79139870	79139970	65.13	0.01	0	0.02	0						#-nan	#-nan	#-nan
RP11-423H2.3	AATK,AATK-AS1	AATK,PVALEF	AATK-001,AATK-004,AATK-005,AATK-AS1-001,AATK-AS1-002	17	79139275	79139377	68.74	0.01	0	0.02	0	2	rs73370025,rs182834668	0.03	0.03	0.03	#-nan	-0.9	-0.57
RP11-423H2.3	ABCA5	ABCA5	ABCA5-001,ABCA5-002,ABCA5-003,ABCA5-009,ABCA5-010,ABCA5-011,ABCA5-201	17	67323131	67323310	116.22	0.018	0.006	0.011	0.006	2	rs77935401,rs181536324	0.07	0.18	0.11	-0.37	-0.9	0.81
RP11-423H2.3	ABCC3,CTB-22K21.2	ABCC3,CTB-22K21.2	ABCC3-001,ABCC3-002,ABCC3-003,ABCC3-004,ABCC3-006,ABCC3-007,CTB-22K21.2-001	17	48712144	48712281	87.55	0.008	0	0	0						#-nan	#-nan	#-nan
RP11-423H2.3	ABCC3,CTB-22K21.2	ABCC3,CTB-22K21.2	ABCC3-001,ABCC3-002,ABCC3-003,ABCC3-004,ABCC3-006,ABCC3-007,CTB-22K21.2-001	17	48712143	48712278	86.02	0.008	0	0	0						#-nan	#-nan	#-nan
RP11-423H2.3	ABCC3	ABCC3	ABCC3-005,ABCC3-014	17	48752904	48753070	107.25	0.061	0.028	0.045	0	1	rs35999272	0.14	0.15	0.14	#-nan	#-nan	0.45
RP11-423H2.3	ABCC3	ABCC3	ABCC3-011,ABCC3-012,ABCC3-013,ABCC3-014	17	48751281	48751432	96	0.061	0.028	0.045	0	1	.	0.15	0	0.11	1.4	-0.05	-0.32
RP11-423H2.3	ABHD15,RP11-68I3.4,TP53I13	ABHD15,RP11-68I3.4,TP53I13	ABHD15-001,RP11-68I3.4-001,TP53I13-001,TP53I13-003,TP53I13-005,TP53I13-006,TP53I13-007,TP53I13-009,TP53I13-010,TP53I13-011,TP53I13-012,TP53I13-014	17	27893855	27893986	85.02	0.008	0	0.008	0	1	rs62070806	0.09	0	0.08	0.1	-0.96	-0.97
RP11-423H2.3	ABHD15,RP11-68I3.4,TP53I13	ABHD15,RP11-68I3.4,TP53I13	ABHD15-001,RP11-68I3.4-001,TP53I13-001,TP53I13-003,TP53I13-005,TP53I13-006,TP53I13-007,TP53I13-009,TP53I13-010,TP53I13-011,TP53I13-012,TP53I13-014	17	27893876	27894073	125.95	0.008	0	0.008	0	1	rs62070806	0.09	0	0.08	0.1	-0.96	-0.97
RP11-423H2.3	ABR	ABR	ABR-002,ABR-031	17	1028778	1028905	81.41	0.027	0	0.016	0	1	rs113140203	0.15	0.17	0.16	-0.97	#-nan	0.64
RP11-423H2.3	ABR	ABR	ABR-003	17	1012728	1012867	91.08	0	0	0.007	0	1	rs141581258	0	0.09	0.06	0.32	#-nan	-0.09
RP11-423H2.3	ABR	ABR	ABR-005,ABR-014,ABR-015,ABR-016	17	935100	935216	74.11	0.055	0.009	0.009	0	1	rs7226146	0.14	0.04	0.07	-0.76	-0.05	0.86
RP11-423H2.3	ABR	ABR	ABR-010,ABR-011	17	912770	912876	76.46	0	0	0.031	0	3	rs112349633,rs141039217,rs145134275	0.03	0.02	0.02	#-nan	-0.96	-1.07
RP11-423H2.3	ABR	ABR	ABR-028	17	993693	993796	68.11	0.01	0	0	0						#-nan	#-nan	#-nan
RP11-423H2.3	ABR	ABR	ABR-029,ABR-033,ABR-034	17	1132708	1132877	109.98	0.026	0	0.012	0	1	rs115520784	0.39	0.23	0.28	#-nan	-0.1	1.82
RP11-423H2.3	ABR	ABR	ABR-035	17	1056620	1056971	157.06	0	0.003	0.003	0	1	.	0.16	0.27	0.15	1.79	1.96	0.29
RP11-423H2.3	AC003051.1	AC003051.1	AC003051.1-001,AC003051.1-003,AC003051.1-005	17	67588943	67589102	103.74	0	0	0	0						#-nan	#-nan	#-nan
RP11-423H2.3	AC003102.3,RUNDC3A	AC003102.3,RUNDC3A	AC003102.3-001,RUNDC3A-006,RUNDC3A-007	17	42392712	42392815	67.32	0.01	0	0.018	0	1	rs187076307	0.02	0	0.01	#-nan	-0.65	-0.7
RP11-423H2.3	AC003102.3,RUNDC3A	AC003102.3,RUNDC3A	AC003102.3-001,RUNDC3A-006,RUNDC3A-007	17	42392460	42392573	74.45	0.01	0	0.018	0	1	rs116182688	0.07	0.08	0.08	#-nan	#-nan	-0.14
RP11-423H2.3	AC003102.3,RUNDC3A	AC003102.3,RUNDC3A	AC003102.3-002,RUNDC3A-001,RUNDC3A-002,RUNDC3A-003,RUNDC3A-004,RUNDC3A-005	17	42385854	42386022	107.14	0.019	0.009	0.009	0.009						#-nan	#-nan	#-nan
RP11-423H2.3	AC003102.3,RUNDC3A	AC003102.3,RUNDC3A	AC003102.3-002,RUNDC3A-001,RUNDC3A-002,RUNDC3A-003,RUNDC3A-004,RUNDC3A-005,RUNDC3A-201(*)	17	42385836	42385950	72.58	0.019	0.009	0.009	0.009						#-nan	#-nan	#-nan
RP11-423H2.3	AC004448.2,CTB-187M2.2,RNF112	LINC02094,CTB-187M2.2,RNF112	AC004448.2-001,CTB-187M2.2-001,RNF112-004(*)	17	19319249	19319383	90.98	0.008	0.008	0.008	0.008	1	rs76138388	0.39	0.03	0.21	-0.97	1.38	1.86
RP11-423H2.3	AC005324.6	TBC1D26-AS1	AC005324.6-003	17	15652981	15653098	76.44	0.039	0	0.009	0	1	.	0.11	0.04	0.05	0.71	0.1	-0.7
RP11-423H2.3	AC005562.1,AC006050.2	AC005562.1,AC006050.2	AC005562.1-001,AC005562.1-005,AC006050.2-001,AC006050.2-002,AC006050.2-003	17	28903735	28903865	83.85	0	0	0.016	0	3	rs216410,rs114697161,rs201322383	0.37	0.38	0.32	0.47	0.44	1.63
RP11-423H2.3	AC005702.1	AC005702.1	AC005702.1-201	17	58119836	58120280	288.99	0	0	0.002	0.006						#-nan	#-nan	#-nan
RP11-423H2.3	AC005702.1,AC005702.2,AC005702.3,AC005702.4,MIR4737	AC005702.1,AC005702.2,AC005702.3,AC005702.4,MIR4737	AC005702.1-201,AC005702.2-201(*),AC005702.3-201(*),AC005702.4-201(*),MIR4737-201(*)	17	58119835	58120279	288.21	0	0	0.002	0.006						#-nan	#-nan	#-nan
RP11-423H2.3	AC006449.1,CISD3,AC006449.2	AC006449.1,CISD3,AC006449.2	AC006449.1-201,CISD3-001,CISD3-002,CISD3-003,AC006449.2-201(*)	17	36886571	36886764	122.88	0.029	0	0.005	0	1	rs11652810	0.04	0	0.02	1.01	0.48	0.14
RP11-423H2.3	AC006449.1,CISD3	AC006449.1,CISD3	AC006449.1-201,CISD3-001,CISD3-002,CISD3-003	17	36886355	36886469	77.11	0.029	0	0.005	0						#-nan	#-nan	#-nan
RP11-423H2.3	AC006487.1	AC006487.1	AC006487.1-201	17	47640117	47640225	68.42	0.181	0.019	0.103	0	7	.,.,.,.,.,.,.	0.07	0.09	0.06	-1.15	-0.94	-0.45
RP11-423H2.3	AC008088.4	AC008088.4	AC008088.4-001	17	20436367	20436506	91.87	0	0	0.015	0	2	rs147349588,rs188371235	0	0.01	0	-0.97	#-nan	-0.9
RP11-423H2.3	AC010761.14,AC010761.8,NEK8,TLCD1	AC010761.14,AC010761.8,NEK8,TLCD1	AC010761.14-001,AC010761.8-001,NEK8-001,NEK8-002,NEK8-003,NEK8-004,NEK8-005,NEK8-006,NEK8-007,TLCD1-001,TLCD1-002,TLCD1-003	17	27053006	27053109	65.02	0.011	0	0.021	0	1	rs140627753	#-nan	0	0	#-nan	-0.96	#-nan
RP11-423H2.3	AC010761.14,AC010761.8,NEK8,TLCD1	AC010761.14,AC010761.8,NEK8,TLCD1	AC010761.14-001,AC010761.8-001,NEK8-001,NEK8-002,NEK8-003,NEK8-004,NEK8-005,NEK8-006,NEK8-007,TLCD1-001,TLCD1-002,TLCD1-003	17	27053292	27053385	60.84	0.011	0	0.021	0	1	rs188792595	0	0.01	0.01	1.45	1.88	#-nan
RP11-423H2.3	AC010761.14,AC010761.8,NEK8,TLCD1	AC010761.14,AC010761.8,NEK8,TLCD1	AC010761.14-001,AC010761.8-001,NEK8-001,NEK8-002,NEK8-003,NEK8-004,NEK8-005,NEK8-006,NEK8-007,TLCD1-001,TLCD1-002,TLCD1-003	17	27053287	27053393	67.2	0.011	0	0.021	0	1	rs188792595	0	0.01	0.01	-0.97	-0.77	#-nan
RP11-423H2.3	AC010761.14,AC010761.8,NEK8,TLCD1	AC010761.14,AC010761.8,NEK8,TLCD1	AC010761.14-001,AC010761.8-001,NEK8-001,NEK8-002,NEK8-003,NEK8-004,NEK8-005,NEK8-006,NEK8-007,TLCD1-001,TLCD1-002,TLCD1-003	17	27053285	27053384	62.98	0.011	0	0.021	0	1	rs188792595	0	0.01	0.01	-0.97	-0.77	#-nan
RP11-423H2.3	AC010761.6,TRAF4	AC010761.6,TRAF4	AC010761.6-001,AC010761.6-002,TRAF4-001,TRAF4-002,TRAF4-003,TRAF4-004,TRAF4-005,TRAF4-006,TRAF4-008,TRAF4-009,TRAF4-010,TRAF4-014,TRAF4-016,TRAF4-019,TRAF4-020	17	27071005	27071101	61.82	0.022	0	0	0						#-nan	#-nan	#-nan
RP11-423H2.3	AC010761.6,TRAF4	AC010761.6,TRAF4	AC010761.6-001,AC010761.6-002,TRAF4-001,TRAF4-002,TRAF4-003,TRAF4-004,TRAF4-005,TRAF4-006,TRAF4-008,TRAF4-009,TRAF4-010,TRAF4-014,TRAF4-016,TRAF4-019,TRAF4-020	17	27071004	27071100	61.06	0.022	0	0	0						#-nan	#-nan	#-nan
RP11-423H2.3	AC010761.6,TRAF4	AC010761.6,TRAF4	AC010761.6-001,AC010761.6-002,TRAF4-001,TRAF4-002,TRAF4-003,TRAF4-004,TRAF4-005,TRAF4-006,TRAF4-008,TRAF4-009,TRAF4-010,TRAF4-014,TRAF4-016,TRAF4-019,TRAF4-020,TRAF4-201(*)	17	27071000	27071106	66.15	0.022	0	0	0						#-nan	#-nan	#-nan
RP11-423H2.3	AC012146.7,ZNF232	ZNF232-AS1,ZNF232	AC012146.7-001,AC012146.7-002,AC012146.7-003,ZNF232-003,ZNF232-004,ZNF232-005,ZNF232-006,ZNF232-007,ZNF232-008,ZNF232-201,AC012146.7-004(*)	17	5014901	5015048	98.09	0.021	0	0	0	1	rs149129529	#-nan	0.03	0.03	#-nan	-0.69	#-nan
RP11-423H2.3	AC015849.12,TAF15	AC015849.12,TAF15	AC015849.12-001,TAF15-001,TAF15-002,TAF15-004,TAF15-005,TAF15-006,TAF15-007,TAF15-008,TAF15-009,TAF15-010,TAF15-011	17	34136459	34136568	69.89	0.009	0.021	0.021	0	1	rs116411999	0.02	0.02	0.02	#-nan	#-nan	-0.77
RP11-423H2.3	AC015849.19	AC015849.19	AC015849.19-001	17	34156552	34156652	63.36	0	0	0.034	0	3	rs190787735,rs149236169,rs143437769	0.02	0.02	0.02	-0.7	#-nan	-1.03
RP11-423H2.3	AC015884.1,NXN	AC015884.1,NXN	AC015884.1-201,NXN-001,NXN-006,NXN-012	17	882995	883196	131.04	0.049	0.004	0.004	0						#-nan	#-nan	#-nan
RP11-423H2.3	AC015884.1,NXN	AC015884.1,NXN	AC015884.1-201,NXN-001,NXN-006,NXN-012	17	883014	883267	166.32	0.049	0.004	0.004	0	1	rs184282054	0.1	0.11	0.11	#-nan	#-nan	0.14
RP11-423H2.3	AC025335.1	RNF227	AC025335.1-001	17	7819256	7819385	82.18	0	0.008	0.008	0.008	1	rs189040868	0	0	0	-0.97	#-nan	-0.97
RP11-423H2.3	AC027601.1	TEPSIN-AS1	AC027601.1-001,AC027601.1-002	17	79202796	79202888	60.59	0	0.011	0.036	0	1	rs78610767	0.08	0.08	0.08	#-nan	#-nan	-0.14
RP11-423H2.3	AC027763.2,AC040977.1,C17orf49,RNASEK-C17orf49	AC027763.2,AC040977.1,BACC1,RNASEK-C17orf49	AC027763.2-001,AC027763.2-002,AC027763.2-005,AC027763.2-006,AC027763.2-007,AC027763.2-008,AC027763.2-009,AC027763.2-010,AC027763.2-011,AC040977.1-201,C17orf49-001,C17orf49-002,C17orf49-003,C17orf49-004,C17orf49-005,C17orf49-006,C17orf49-007,C17orf49-008,C17orf49-009,RNASEK-C17orf49-004,RNASEK-C17orf49-005	17	6918259	6918377	78.39	0	0	0.012	0						#-nan	#-nan	#-nan
RP11-423H2.3	AC061992.2	AC061992.2	AC061992.2-001	17	76310242	76310357	73.73	0.019	0	0.041	0	4	rs10852710,rs142551356,rs145702913,rs79277884	0.05	0.24	0.14	0	0.67	-0.26
RP11-423H2.3	AC061992.2	AC061992.2	AC061992.2-002	17	76337952	76338114	103.3	0.02	0.006	0	0.013						#-nan	#-nan	#-nan
RP11-423H2.3	AC069363.1,CCL3	CCL3-AS1,CCL3	AC069363.1-004,CCL3-001,CCL3-002,CCL3-003	17	34416202	34416318	74.11	0.051	0.009	0.028	0	1	rs1719130	0.03	0.04	0.02	1.59	1.67	0.9
RP11-423H2.3	AC084809.2,MYO1D	AC084809.2,MYO1D	AC084809.2-001,MYO1D-001,MYO1D-002,MYO1D-003	17	31204175	31204340	107.64	0.006	0.006	0.006	0.006						#-nan	#-nan	#-nan
RP11-423H2.3	AC084809.2,MYO1D	AC084809.2,MYO1D	AC084809.2-001,MYO1D-001,MYO1D-002,MYO1D-003	17	31204155	31204335	117.39	0.006	0.006	0.006	0.006						#-nan	#-nan	#-nan
RP11-423H2.3	AC087294.2,TMEM11	TMEM11-DT,TMEM11	AC087294.2-001,AC087294.2-002,TMEM11-001,TMEM11-002,TMEM11-003,TMEM11-004,TMEM11-005,TMEM11-006	17	21117832	21117928	60.86	0.048	0.035	0.022	0.035	2	rs4985988,rs4985989	0	0.05	0.04	0.5	1.77	0.39
RP11-423H2.3	AC087491.2	AC087491.2	AC087491.2-001	17	37774418	37774554	88.53	0.016	0	0	0						#-nan	#-nan	#-nan
RP11-423H2.3	AC087499.10	LINC02088	AC087499.10-001	17	20536037	20536186	95.23	0.014	0	0	0						#-nan	#-nan	#-nan
RP11-423H2.3	AC090616.2,RHOT1	AC090616.2,RHOT1	AC090616.2-001,RHOT1-001,RHOT1-002,RHOT1-003,RHOT1-004,RHOT1-005,RHOT1-006,RHOT1-007,RHOT1-008,RHOT1-010,RHOT1-015	17	30469610	30469719	72.07	0.009	0	0.009	0						#-nan	#-nan	#-nan
RP11-423H2.3	AC091132.1	AC091132.1	AC091132.1-001	17	43530419	43530570	100.5	0	0	0.014	0	2	rs56278545,rs151150419	0.1	0	0.05	1.91	1.77	0.4
RP11-423H2.3	AC099684.1	AC099684.1	AC099684.1-001,AC099684.1-002	17	1921677	1921818	94.87	0.015	0.007	0.007	0.007	1	rs11867392	0.01	0.1	0.05	-0.25	-0.96	0.19
RP11-423H2.3	AC099850.1,TRIM37	AC099850.1,TRIM37	AC099850.1-001,TRIM37-001,TRIM37-002,TRIM37-003,TRIM37-004,TRIM37-005,TRIM37-006,TRIM37-007,TRIM37-010,TRIM37-013,TRIM37-201	17	57183639	57183758	79.6	0.009	0	0.017	0	2	rs143872279,rs187053495	0	0	0	-1.31	-0.96	#-nan
RP11-423H2.3	AC100787.1,KIAA0195	AC100787.1,TMEM94	AC100787.1-201,KIAA0195-006,KIAA0195-027,KIAA0195-028,KIAA0195-029,KIAA0195-030,KIAA0195-032,KIAA0195-033	17	73490554	73490667	74.45	0.009	0.009	0.028	0.009	2	rs8078131,rs74515851	0.01	0.26	0.19	-0.18	0.64	-0.14
RP11-423H2.3	AC105030.1	AC105030.1	AC105030.1-201	17	47125106	47125209	67.32	0	0.01	0	0						#-nan	#-nan	#-nan
RP11-423H2.3	AC108004.2	LINC02091	AC108004.2-001	17	40187	40363	117.79	0.117	0.024	0.051	0	7	.,.,.,rs140212467,.,.,.	0.06	0.06	0.05	0.18	-0.1	-0.11
RP11-423H2.3	AC108004.3,C17orf97	AC108004.3,LIAT1	AC108004.3-002,C17orf97-001,C17orf97-002,C17orf97-003	17	260174	260296	77.95	0.049	0.008	0.026	0.008	2	rs7502594,rs186460174	0.28	0.16	0.17	0.93	1.51	0.61
RP11-423H2.3	AC116407.2,CTD-2095E4.4	AC116407.2,CTD-2095E4.4	AC116407.2-201,CTD-2095E4.4-001(*),CTD-2095E4.4-201(*)	17	30506800	30507007	134.16	0	0	0	0	5	rs55685172,rs184977419,.,.,rs151185063	0.19	0.18	0.14	0.66	0.13	-0.52
RP11-423H2.3	AC118754.4,SPNS2	SPNS2-AS1,SPNS2	AC118754.4-001,SPNS2-001	17	4402028	4402253	146.64	0.006	0	0.009	0	2	rs147646464,.	0.03	0.05	0.03	-1.08	-0.65	-0.36
RP11-423H2.3	AC118754.4,SPNS2	SPNS2-AS1,SPNS2	AC118754.4-001,SPNS2-001	17	4402399	4402566	106.75	0.006	0	0.009	0						#-nan	#-nan	#-nan
RP11-423H2.3	AC124789.1,ARHGAP23	AC124789.1,ARHGAP23	AC124789.1-001,AC124789.1-002,AC124789.1-003,AC124789.1-004,AC124789.1-005,AC124789.1-006,ARHGAP23-007	17	36608374	36608493	79.6	0.017	0	0.009	0	1	rs113372726	0.07	0.08	0.08	#-nan	#-nan	-0.14
RP11-423H2.3	AC124789.1,ARHGAP23	AC124789.1,ARHGAP23	AC124789.1-001,AC124789.1-002,AC124789.1-003,AC124789.1-004,AC124789.1-005,AC124789.1-006,ARHGAP23-007	17	36610033	36610219	118.66	0.017	0	0.009	0						#-nan	#-nan	#-nan
RP11-423H2.3	AC124789.1,ARHGAP23	AC124789.1,ARHGAP23	AC124789.1-001,AC124789.1-002,AC124789.1-003,AC124789.1-004,AC124789.1-005,AC124789.1-006,ARHGAP23-007	17	36608371	36608482	75.07	0.017	0	0.009	0	1	rs113372726	0.07	0.08	0.08	#-nan	#-nan	-0.14
RP11-423H2.3	AC125421.1	LINC02092	AC125421.1-001,AC125421.1-003	17	71782235	71782337	64.9	0.031	0	0.01	0	1	rs137937131	0.04	0.04	0.04	#-nan	#-nan	-0.51
RP11-423H2.3	AC127496.1,CTD-2561B21.8	AC127496.1,CTD-2561B21.8	AC127496.1-201,CTD-2561B21.8-001(*)	17	78977676	78977865	120.58	0	0	0	0	1	rs113319181	0.42	0.48	0.37	0.57	0.3	1.58
RP11-423H2.3	AC129492.6,ALOX12B	AC129492.6,ALOX12B	AC129492.6-001,ALOX12B-002,ALOX12B-003,ALOX12B-004	17	7982938	7983060	79.17	0.02	0	0.009	0	1	rs117018673	0.05	0.01	0.03	-0.37	-0.83	#-nan
RP11-423H2.3	AC129492.6,ALOX12B	AC129492.6,ALOX12B	AC129492.6-001,ALOX12B-002,ALOX12B-003,ALOX12B-004	17	7982955	7983064	70.98	0.02	0	0.009	0	1	rs117018673	0.05	0.01	0.03	-0.37	-0.83	#-nan
RP11-423H2.3	AC131056.3	AC131056.3	AC131056.3-001,AC131056.3-003	17	34510814	34510923	69.12	0.118	0	0	0						#-nan	#-nan	#-nan
RP11-423H2.3	AC137723.5,MYADML2,PYCR1	AC137723.5,MYADML2,PYCR1	AC137723.5-001,MYADML2-201,PYCR1-006,PYCR1-007	17	79898900	79899039	90.48	0.015	0	0.056	0	3	rs62077244,rs181526972,rs189201910	0.01	0	0.01	-0.76	-0.96	-1.26
RP11-423H2.3	AC139099.6	AC139099.6	AC139099.6-002	17	81159379	81159580	128.26	0.181	0	0	0						#-nan	#-nan	#-nan
RP11-423H2.3	AC139099.7	AC139099.7	AC139099.7-001(*)	17	81084060	81084150	61.61	0	0	0	0	2	rs150473263,rs192694236	0.02	0.02	0.02	#-nan	#-nan	-1.03
RP11-423H2.3	AC144831.1	AC144831.1	AC144831.1-001	17	81060746	81060851	64.73	0.081	0.059	0.122	0	8	.,.,.,.,.,.,.,.	0	0.02	0.02	-0.7	-1.47	-1.01
RP11-423H2.3	AC145343.2,AC145343.1	AC145343.2,AC145343.1	AC145343.2-001,AC145343.2-002,AC145343.1-201(*)	17	66097572	66097730	100.99	0.048	0.004	0.013	0.004	1	rs142043812	0.04	0	0.04	-0.37	#-nan	-0.97
RP11-423H2.3	AC145343.2	AC145343.2	AC145343.2-001,AC145343.2-002	17	66097575	66097822	159.9	0.048	0.004	0.013	0.004	3	rs62085660,rs142043812,rs62085661	0.16	0.04	0.17	1.03	2.25	1.43
RP11-423H2.3	AC174470.1,FAM195B	AC174470.1,MCRIP1	AC174470.1-201,FAM195B-001,FAM195B-002	17	79787003	79787130	81.9	0.008	0	0.008	0						#-nan	#-nan	#-nan
RP11-423H2.3	ACACA,TADA2A	ACACA,TADA2A	ACACA-001,ACACA-004,ACACA-005,ACACA-010,ACACA-015,ACACA-016,ACACA-202,TADA2A-001,TADA2A-002,TADA2A-003,TADA2A-004,TADA2A-006,TADA2A-007,TADA2A-008,TADA2A-009,TADA2A-010,TADA2A-013,TADA2A-201	17	35766861	35767068	136.5	0.015	0	0	0						#-nan	#-nan	#-nan
RP11-423H2.3	ACACA	ACACA	ACACA-008,ACACA-009,ACACA-011,ACACA-018	17	35716361	35716529	107.14	0	0	0.013	0						#-nan	#-nan	#-nan
RP11-423H2.3	ACACA	ACACA	ACACA-008,ACACA-009,ACACA-011,ACACA-018	17	35716140	35716255	71.82	0	0	0.013	0						#-nan	#-nan	#-nan
RP11-423H2.3	ACADVL,DLG4	ACADVL,DLG4	ACADVL-007,DLG4-006	17	7118860	7118965	68.9	0	0	0.01	0						#-nan	#-nan	#-nan
RP11-423H2.3	ACADVL,DLG4	ACADVL,DLG4	ACADVL-007,DLG4-006	17	7118839	7118960	78	0	0	0.01	0						#-nan	#-nan	#-nan
RP11-423H2.3	ACBD4,PLCD3	ACBD4,PLCD3	ACBD4-001,ACBD4-008,ACBD4-009,ACBD4-010,ACBD4-201,PLCD3-001,PLCD3-003,PLCD3-012,PLCD3-013,PLCD3-201,ACBD4-202(*)	17	43209414	43209519	67.2	0	0	0	0						#-nan	#-nan	#-nan
RP11-423H2.3	ACE	ACE	ACE-001,ACE-003,ACE-004,ACE-005,ACE-010,ACE-011,ACE-012,ACE-202,ACE-204	17	61553866	61554028	110.57	0.033	0.021	0.021	0						#-nan	#-nan	#-nan
RP11-423H2.3	ACE	ACE	ACE-001,ACE-006,ACE-007,ACE-008,ACE-009,ACE-013,ACE-014,ACE-015,ACE-016,ACE-017,ACE-201,ACE-203	17	61562288	61562394	68.25	0.041	0.02	0.03	0.02	3	rs4316,rs4318,rs4317	0.09	0.24	0.17	1.91	1.2	1.82
RP11-423H2.3	ACE	ACE	ACE-001,ACE-006,ACE-007,ACE-008,ACE-009,ACE-013,ACE-014,ACE-015,ACE-016,ACE-017,ACE-201,ACE-203	17	61562253	61562385	85.41	0.041	0.02	0.03	0.02	3	rs4316,rs4318,rs4317	0.09	0.24	0.17	1.91	1.2	1.82
RP11-423H2.3	ACE	ACE	ACE-019,ACE-020,ACE-021	17	61571136	61571237	66.53	0.033	0	0.02	0	1	rs12709437	0.01	#-nan	0.01	-0.9	#-nan	#-nan
RP11-423H2.3	ACE	ACE	ACE-020,ACE-021	17	61572918	61573020	65.91	0.033	0	0.02	0	2	rs12720740,rs138371485	0.13	0.14	0.14	#-nan	#-nan	-0.35
RP11-423H2.3	ACLY	ACLY	ACLY-001,ACLY-002,ACLY-004,ACLY-201	17	40078619	40078733	75.98	0.056	0.011	0.011	0.011						#-nan	#-nan	#-nan
RP11-423H2.3	ACOX1,TEN1,TEN1-CDK3	ACOX1,TEN1,TEN1-CDK3	ACOX1-001,ACOX1-002,ACOX1-003,ACOX1-004,ACOX1-005,ACOX1-007,ACOX1-008,ACOX1-010,ACOX1-012,ACOX1-201,TEN1-001,TEN1-002,TEN1-003,TEN1-005,TEN1-201,TEN1-CDK3-001,TEN1-CDK3-002	17	73975203	73975333	82.56	0.029	0	0.008	0	1	rs200824937	0	0	0	#-nan	#-nan	-0.03
RP11-423H2.3	ACSF2	ACSF2	ACSF2-001,ACSF2-002,ACSF2-003,ACSF2-004,ACSF2-005,ACSF2-008,ACSF2-009,ACSF2-010,ACSF2-201	17	48503460	48503551	61.1	0	0	0	0						#-nan	#-nan	#-nan
RP11-423H2.3	ACSF2	ACSF2	ACSF2-011,ACSF2-012,ACSF2-013,ACSF2-014,ACSF2-015,ACSF2-023	17	48539285	48539398	75.58	0.023	0.019	0.039	0	3	rs12602634,rs114613017,.	0	0.04	0.03	-1.21	-0.31	-1.17
RP11-423H2.3	ACTG1,RP13-766D20.2	ACTG1,RP13-766D20.2	ACTG1-001,ACTG1-002,ACTG1-003,ACTG1-004,ACTG1-006,ACTG1-008,ACTG1-009,ACTG1-010,ACTG1-012,ACTG1-013,ACTG1-014,ACTG1-015,ACTG1-016,ACTG1-017,RP13-766D20.2-002	17	79482056	79482171	76.38	0	0	0.03	0						#-nan	#-nan	#-nan
RP11-423H2.3	ADAM11	ADAM11	ADAM11-001,ADAM11-002,ADAM11-004	17	42836399	42836516	77.62	0.018	0	0	0						#-nan	#-nan	#-nan
RP11-423H2.3	ADAP2	ADAP2	ADAP2-001,ADAP2-004,ADAP2-005,ADAP2-007,ADAP2-008,ADAP2-009	17	29249005	29249302	192.66	0.011	0.003	0.007	0.003	1	rs2269917	0.26	0.27	0.21	0.26	0.25	1.94
RP11-423H2.3	ADORA2B	ADORA2B	ADORA2B-001	17	15847991	15848158	106.75	0.02	0	0	0						#-nan	#-nan	#-nan
RP11-423H2.3	ADPRM,SCO1	ADPRM,SCO1	ADPRM-001,ADPRM-002,ADPRM-003,SCO1-001,SCO1-002,SCO1-003,SCO1-004,SCO1-006	17	10600943	10601041	62.59	0.067	0	0.022	0	2	rs28364712,rs2662937	0.16	0.18	0.18	#-nan	0.85	0.64
RP11-423H2.3	AKAP10	AKAP10	AKAP10-001,AKAP10-004,AKAP10-005,AKAP10-007,AKAP10-008,AKAP10-009,AKAP10-010	17	19881218	19881326	69.81	0.019	0	0.014	0						#-nan	#-nan	#-nan
RP11-423H2.3	AKAP10	AKAP10	AKAP10-001,AKAP10-004,AKAP10-005,AKAP10-007,AKAP10-008,AKAP10-009,AKAP10-010	17	19881231	19881378	95.16	0.019	0	0.014	0						#-nan	#-nan	#-nan
RP11-423H2.3	AKAP1,RP11-166P13.3	AKAP1,AKAP1-DT	AKAP1-001,AKAP1-003,AKAP1-008,AKAP1-009,AKAP1-010,AKAP1-011,AKAP1-012,AKAP1-013,AKAP1-201,RP11-166P13.3-001,RP11-166P13.3-002	17	55162950	55163081	83.71	0.016	0.007	0.015	0.007						#-nan	#-nan	#-nan
RP11-423H2.3	AKAP1,RP11-166P13.3	AKAP1,AKAP1-DT	AKAP1-001,AKAP1-003,AKAP1-008,AKAP1-009,AKAP1-010,AKAP1-011,AKAP1-012,AKAP1-013,AKAP1-201,RP11-166P13.3-001,RP11-166P13.3-002,AKAP1-202(*)	17	55162415	55162556	90.62	0.016	0.007	0.015	0.007						#-nan	#-nan	#-nan
RP11-423H2.3	AKAP10	AKAP10	AKAP10-014	17	19850410	19850516	68.25	0.02	0	0.02	0	2	rs149799897,rs145786545	0.01	0.01	0.01	#-nan	#-nan	-1.21
RP11-423H2.3	ALDH3A1	ALDH3A1	ALDH3A1-009,ALDH3A1-010,ALDH3A1-015,ALDH3A1-016,ALDH3A1-017,ALDH3A1-018,ALDH3A1-019,ALDH3A1-201	17	19649942	19650038	61.82	0.13	0.178	0.153	0	6	.,rs145315016,rs117167872,.,rs117167872,rs118106687	0.1	0.03	0.05	-0.83	-0.28	-0.19
RP11-423H2.3	ALDH3A2	ALDH3A2	ALDH3A2-001,ALDH3A2-002,ALDH3A2-003,ALDH3A2-004,ALDH3A2-006,ALDH3A2-007,ALDH3A2-016,ALDH3A2-017,ALDH3A2-018,ALDH3A2-019,ALDH3A2-022,ALDH3A2-023,ALDH3A2-024	17	19551918	19552078	104.94	0.014	0	0.02	0	2	rs116904992,rs114897153	0.06	0.07	0.07	#-nan	-0.21	-0.26
RP11-423H2.3	ALDH3A2	ALDH3A2	ALDH3A2-001,ALDH3A2-002,ALDH3A2-003,ALDH3A2-004,ALDH3A2-006,ALDH3A2-007,ALDH3A2-016,ALDH3A2-017,ALDH3A2-018,ALDH3A2-019,ALDH3A2-022,ALDH3A2-023,ALDH3A2-024	17	19551917	19552077	105.73	0.014	0	0.02	0	2	rs116904992,rs114897153	0.06	0.07	0.07	#-nan	-0.21	-0.26
RP11-423H2.3	ALDH3A2	ALDH3A2	ALDH3A2-005,ALDH3A2-008,ALDH3A2-020	17	19557590	19557748	105.73	0.028	0	0.006	0						#-nan	#-nan	#-nan
RP11-423H2.3	ALOX12,RP11-589P10.5	ALOX12,RP11-589P10.5	ALOX12-001,ALOX12-003,RP11-589P10.5-001	17	6899527	6899628	64.51	0.034	0.01	0.01	0.01	1	rs312467	0.16	0.17	0.17	#-nan	#-nan	1.65
RP11-423H2.3	ALOX15B	ALOX15B	ALOX15B-001,ALOX15B-002,ALOX15B-004,ALOX15B-005,ALOX15B-201	17	7942798	7942930	86.19	0.008	0.021	0.021	0	3	rs74694725,rs150387943,rs76589243	0.08	0.04	0.04	0.49	1.07	0.12
RP11-423H2.3	ALOX15B	ALOX15B	ALOX15B-001,ALOX15B-002,ALOX15B-004,ALOX15B-005,ALOX15B-201	17	7942798	7942934	87.75	0.008	0.021	0.021	0	3	rs74694725,rs150387943,rs76589243	0.08	0.04	0.04	0.49	1.07	0.12
RP11-423H2.3	ALOXE3	ALOXE3	ALOXE3-001,ALOXE3-002,ALOXE3-003	17	8024810	8025023	138.06	0	0	0	0						#-nan	#-nan	#-nan
RP11-423H2.3	ALYREF,ANAPC11	ALYREF,ANAPC11	ALYREF-001,ALYREF-002,ALYREF-003,ALYREF-004,ALYREF-201,ANAPC11-001,ANAPC11-002,ANAPC11-003,ANAPC11-004,ANAPC11-005,ANAPC11-006,ANAPC11-007,ANAPC11-009,ANAPC11-010,ANAPC11-011,ANAPC11-012,ANAPC11-013,ANAPC11-014,ANAPC11-015,ANAPC11-016,ANAPC11-017,ANAPC11-018,ANAPC11-019,ANAPC11-020,ANAPC11-021,ANAPC11-022	17	79849074	79849315	153.6	0.021	0.007	0	0						#-nan	#-nan	#-nan
RP11-423H2.3	ALYREF,ANAPC11	ALYREF,ANAPC11	ALYREF-001,ALYREF-002,ALYREF-003,ALYREF-004,ALYREF-201,ANAPC11-001,ANAPC11-002,ANAPC11-003,ANAPC11-004,ANAPC11-005,ANAPC11-006,ANAPC11-007,ANAPC11-009,ANAPC11-010,ANAPC11-011,ANAPC11-012,ANAPC11-013,ANAPC11-014,ANAPC11-015,ANAPC11-016,ANAPC11-017,ANAPC11-018,ANAPC11-019,ANAPC11-020,ANAPC11-021,ANAPC11-022	17	79849477	79849634	102.96	0.021	0.007	0	0						#-nan	#-nan	#-nan
RP11-423H2.3	ALYREF,ANAPC11	ALYREF,ANAPC11	ALYREF-001,ALYREF-002,ALYREF-003,ALYREF-004,ALYREF-201,ANAPC11-001,ANAPC11-002,ANAPC11-003,ANAPC11-004,ANAPC11-005,ANAPC11-006,ANAPC11-007,ANAPC11-009,ANAPC11-010,ANAPC11-011,ANAPC11-012,ANAPC11-013,ANAPC11-014,ANAPC11-015,ANAPC11-016,ANAPC11-017,ANAPC11-018,ANAPC11-019,ANAPC11-020,ANAPC11-021,ANAPC11-022,ANAPC11-201(*)	17	79849794	79849945	99.79	0.021	0.007	0	0						#-nan	#-nan	#-nan
RP11-423H2.3	AMZ2,RP11-147L13.2	AMZ2,RP11-147L13.2	AMZ2-001,AMZ2-002,AMZ2-003,AMZ2-004,AMZ2-005,AMZ2-006,AMZ2-007,AMZ2-008,AMZ2-009,AMZ2-010,AMZ2-011,AMZ2-012,AMZ2-013,AMZ2-014,AMZ2-015,AMZ2-016,AMZ2-017,AMZ2-018,RP11-147L13.2-001,AMZ2-201(*)	17	66244184	66244296	71.81	0.043	0	0.031	0	2	rs3815321,rs118095633	0.09	0.01	0.04	-0.83	-0.44	0.4
RP11-423H2.3	ANKFY1,Y_RNA.596	ANKFY1,Y_RNA.596	ANKFY1-012,ANKFY1-015,Y_RNA.596-201	17	4092899	4093023	83.21	0.053	0.026	0.036	0	3	.,.,rs12948298	0.04	0.12	0.07	1.52	1.06	2.03
RP11-423H2.3	ANKRD13B,GIT1,RP11-68I3.7	ANKRD13B,GIT1,RP11-68I3.7	ANKRD13B-001,ANKRD13B-004,GIT1-015,RP11-68I3.7-001,ANKRD13B-201(*)	17	27920282	27920595	200.45	0	0	0	0						#-nan	#-nan	#-nan
RP11-423H2.3	ANKRD13B,GIT1	ANKRD13B,GIT1	ANKRD13B-002,ANKRD13B-005,GIT1-001,GIT1-003,GIT1-006,GIT1-008,GIT1-011	17	27916182	27916336	101.77	0.177	0	0	0						#-nan	#-nan	#-nan
RP11-423H2.3	ANKRD13B,GIT1	ANKRD13B,GIT1	ANKRD13B-002,ANKRD13B-005,GIT1-001,GIT1-003,GIT1-006,GIT1-008,GIT1-011	17	27916178	27916323	95.04	0.177	0	0	0						#-nan	#-nan	#-nan
RP11-423H2.3	ANKRD13B,GIT1	ANKRD13B,GIT1	ANKRD13B-002,ANKRD13B-005,GIT1-001,GIT1-003,GIT1-006,GIT1-008,GIT1-011	17	27916613	27916740	85.22	0.177	0	0	0						#-nan	#-nan	#-nan
RP11-423H2.3	ANKRD13B	ANKRD13B	ANKRD13B-006	17	27934635	27934866	155.17	0.009	0.021	0.021	0	3	rs80181893,rs148873780,rs147140187	0.02	0.03	0.02	-1.21	-0.77	-0.51
RP11-423H2.3	ANKRD40	ANKRD40	ANKRD40-001,ANKRD40-002	17	48785036	48785195	101.38	0.032	0.021	0.021	0	4	rs3744519,rs12601696,rs8068442,rs3833149	0	0.08	0.06	0.88	-0.37	-0.1
RP11-423H2.3	APOH	APOH	APOH-001,APOH-002	17	64227415	64227535	75.22	0.018	0	0.026	0	3	rs12232512,rs3760289,rs183383506	0.29	0.03	0.28	0.1	0.51	0.25
RP11-423H2.3	APOH	APOH	APOH-004	17	64217376	64217509	83.16	0.064	0.041	0.041	0	2	.,rs149516838	0.01	0.02	0.01	-0.37	-0.48	-0.6
RP11-423H2.3	ARHGAP23	ARHGAP23	ARHGAP23-001,ARHGAP23-006	17	36584994	36585151	101.4	0.02	0	0.006	0.006						#-nan	#-nan	#-nan
RP11-423H2.3	ARHGAP23	ARHGAP23	ARHGAP23-001,ARHGAP23-006	17	36584227	36584387	105.73	0.02	0	0.006	0.006	1	rs78325721	0	0.04	0.02	-0.7	#-nan	-0.51
RP11-423H2.3	ARHGAP23	ARHGAP23	ARHGAP23-011	17	36655749	36655854	67.58	0	0	0.02	0	1	rs146088596	0.16	0.17	0.17	#-nan	#-nan	0.64
RP11-423H2.3	ARHGAP27,CTB-39G8.3	ARHGAP27,CTB-39G8.3	ARHGAP27-014,ARHGAP27-015,ARHGAP27-017,CTB-39G8.3-001	17	43474156	43474278	80.39	0.012	0.021	0.021	0	1	rs7213200	0.01	0.01	0.01	#-nan	#-nan	-0.83
RP11-423H2.3	ARHGAP27,CTB-39G8.3	ARHGAP27,CTB-39G8.3	ARHGAP27-014,ARHGAP27-015,ARHGAP27-017,CTB-39G8.3-001	17	43473799	43473984	120.12	0.012	0.021	0.021	0	1	rs201032827	0	#-nan	0	1.45	#-nan	#-nan
RP11-423H2.3	ARHGAP27,CTB-39G8.3	ARHGAP27,CTB-39G8.3	ARHGAP27-014,ARHGAP27-015,ARHGAP27-017,CTB-39G8.3-001	17	43473786	43473930	93.99	0.012	0.021	0.021	0	1	rs201032827	0	#-nan	0	1.45	#-nan	#-nan
RP11-423H2.3	ARHGAP44,RP11-1090M7.1	ARHGAP44,ARHGAP44-AS1	ARHGAP44-001,ARHGAP44-002,ARHGAP44-003,ARHGAP44-009,ARHGAP44-010,ARHGAP44-011,RP11-1090M7.1-001	17	12692942	12693046	64.36	0.021	0	0.006	0						#-nan	#-nan	#-nan
RP11-423H2.3	ARHGAP44,RP11-1090M7.1	ARHGAP44,ARHGAP44-AS1	ARHGAP44-001,ARHGAP44-002,ARHGAP44-003,ARHGAP44-009,ARHGAP44-010,ARHGAP44-011,RP11-1090M7.1-001	17	12692836	12693019	115.67	0.021	0	0.006	0	1	rs118036443	0.09	0	0.05	-0.5	0.96	0.86
RP11-423H2.3	ARHGAP44	ARHGAP44	ARHGAP44-012	17	12856603	12856715	71.04	0	0	0	0						#-nan	#-nan	#-nan
RP11-423H2.3	ARHGDIA	ARHGDIA	ARHGDIA-001,ARHGDIA-002,ARHGDIA-004,ARHGDIA-005,ARHGDIA-006,ARHGDIA-007,ARHGDIA-008,ARHGDIA-009,ARHGDIA-010,ARHGDIA-011,ARHGDIA-012,ARHGDIA-013,ARHGDIA-014,ARHGDIA-015,ARHGDIA-016,ARHGDIA-017,ARHGDIA-018	17	79829018	79829163	92.93	0.005	0	0.006	0						#-nan	#-nan	#-nan
RP11-423H2.3	ARHGDIA	ARHGDIA	ARHGDIA-001,ARHGDIA-002,ARHGDIA-004,ARHGDIA-005,ARHGDIA-006,ARHGDIA-007,ARHGDIA-008,ARHGDIA-009,ARHGDIA-010,ARHGDIA-011,ARHGDIA-012,ARHGDIA-013,ARHGDIA-014,ARHGDIA-015,ARHGDIA-016,ARHGDIA-017,ARHGDIA-018	17	79829029	79829158	84.74	0.005	0	0.006	0						#-nan	#-nan	#-nan
RP11-423H2.3	ARHGDIA	ARHGDIA	ARHGDIA-001,ARHGDIA-002,ARHGDIA-004,ARHGDIA-005,ARHGDIA-006,ARHGDIA-007,ARHGDIA-008,ARHGDIA-009,ARHGDIA-010,ARHGDIA-011,ARHGDIA-012,ARHGDIA-013,ARHGDIA-014,ARHGDIA-015,ARHGDIA-016,ARHGDIA-017,ARHGDIA-018	17	79828959	79829149	120.96	0.005	0	0.006	0						#-nan	#-nan	#-nan
RP11-423H2.3	ARHGDIA	ARHGDIA	ARHGDIA-012,ARHGDIA-013,ARHGDIA-014,ARHGDIA-015,ARHGDIA-017,ARHGDIA-018	17	79827556	79827713	101.4	0.005	0	0.006	0						#-nan	#-nan	#-nan
RP11-423H2.3	ARHGDIA,RP11-498C9.3	ARHGDIA,RP11-498C9.3	ARHGDIA-018,RP11-498C9.3-001,RP11-498C9.3-002	17	79825786	79825892	69.03	0.01	0	0.055	0	5	rs140021686,rs188198453,rs191535846,rs111761086,rs36092850	0.02	0.02	0.02	-0.97	#-nan	-1.4
RP11-423H2.3	ARHGEF15	ARHGEF15	ARHGEF15-001,ARHGEF15-002,ARHGEF15-004,ARHGEF15-005,ARHGEF15-006,ARHGEF15-007,ARHGEF15-201	17	8214813	8214934	78	0.022	0.021	0.021	0	1	rs150134921	0	0	0	#-nan	#-nan	-0.97
RP11-423H2.3	ARHGEF15	ARHGEF15	ARHGEF15-004,ARHGEF15-006,ARHGEF15-007,ARHGEF15-201	17	8215030	8215127	65.12	0.022	0.021	0.021	0	1	rs74919454	0.02	#-nan	0.03	-0.7	#-nan	#-nan
RP11-423H2.3	ARHGEF15	ARHGEF15	ARHGEF15-006,ARHGEF15-007,ARHGEF15-201	17	8216257	8216362	69.7	0.022	0.021	0.021	0	1	rs202151511	0	0	0	#-nan	#-nan	0.37
RP11-423H2.3	ARL16,HGS	ARL16,HGS	ARL16-001,ARL16-002,ARL16-003,ARL16-004,ARL16-005,ARL16-006,ARL16-007,ARL16-008,ARL16-009,ARL16-010,ARL16-011,ARL16-012,ARL16-013,HGS-001,HGS-003,HGS-004,HGS-008,HGS-009,HGS-010,HGS-011,ARL16-014(*)	17	79650987	79651093	67.97	0.013	0.021	0.021	0	4	rs114274845,rs77511372,rs200982711,rs201570553	0.17	0.15	0.14	-0.97	0.1	-0.13
RP11-423H2.3	ARL16,HGS	ARL16,HGS	ARL16-001,ARL16-002,ARL16-003,ARL16-004,ARL16-005,ARL16-006,ARL16-007,ARL16-008,ARL16-009,ARL16-010,ARL16-011,ARL16-012,ARL16-013,HGS-001,HGS-003,HGS-004,HGS-008,HGS-009,HGS-010,HGS-011,ARL16-201(*)	17	79651173	79651283	71.37	0.013	0.021	0.021	0						#-nan	#-nan	#-nan
RP11-423H2.3	ARL17B	ARL17B	ARL17B-005	17	44432308	44432444	86.4	0.067	0	0.007	0	1	.	0	0.09	0.06	#-nan	#-nan	#-nan
RP11-423H2.3	ARL5C	ARL5C	ARL5C-001,ARL5C-002,ARL5C-003,ARL5C-004,ARL5C-201	17	37325322	37325425	66.3	0.069	0.01	0.01	0						#-nan	#-nan	#-nan
RP11-423H2.3	ARRB2	ARRB2	ARRB2-001,ARRB2-002,ARRB2-003,ARRB2-004,ARRB2-006,ARRB2-007,ARRB2-009,ARRB2-010,ARRB2-011,ARRB2-012,ARRB2-013,ARRB2-014,ARRB2-016,ARRB2-017,ARRB2-018,ARRB2-020,ARRB2-021	17	4613914	4614075	104.52	0.078	0.011	0.035	0.011						#-nan	#-nan	#-nan
RP11-423H2.3	ARRB2	ARRB2	ARRB2-001,ARRB2-002,ARRB2-003,ARRB2-004,ARRB2-006,ARRB2-007,ARRB2-009,ARRB2-010,ARRB2-011,ARRB2-012,ARRB2-013,ARRB2-014,ARRB2-016,ARRB2-017,ARRB2-018,ARRB2-020,ARRB2-021	17	4613988	4614094	68.25	0.078	0.011	0.035	0.011						#-nan	#-nan	#-nan
RP11-423H2.3	ARRB2	ARRB2	ARRB2-001,ARRB2-002,ARRB2-003,ARRB2-004,ARRB2-006,ARRB2-007,ARRB2-009,ARRB2-010,ARRB2-011,ARRB2-012,ARRB2-013,ARRB2-014,ARRB2-016,ARRB2-017,ARRB2-018,ARRB2-020,ARRB2-021	17	4612368	4612464	63.76	0.078	0.011	0.035	0.011	2	.,rs116556122	0.02	0.11	0.06	#-nan	#-nan	-0.33
RP11-423H2.3	ARSG,SLC16A6	ARSG,SLC16A6	ARSG-003,ARSG-004,SLC16A6-001,SLC16A6-002,SLC16A6-003,SLC16A6-004,ARSG-201(*)	17	66287457	66287691	152.49	0.009	0	0.018	0	2	rs141619052,rs113239651	0.01	0.01	0.01	-0.9	-0.77	#-nan
RP11-423H2.3	ASB16-AS1	ASB16-AS1	ASB16-AS1-201(*)	17	42257165	42257358	124.8	0	0	0	0						#-nan	#-nan	#-nan
RP11-423H2.3	ASGR1	ASGR1	ASGR1-007,ASGR1-008,ASGR1-009,ASGR1-010	17	7080572	7080681	72.36	0	0.021	0.021	0						#-nan	#-nan	#-nan
RP11-423H2.3	ASGR2	ASGR2	ASGR2-001,ASGR2-002,ASGR2-003,ASGR2-005,ASGR2-201	17	7016651	7016912	162.19	0.032	0	0.015	0	3	.,rs201421672,.	0.03	0.03	0.03	1.61	1.9	1.94
RP11-423H2.3	ASIC2	ASIC2	ASIC2-001,ASIC2-002,ASIC2-004	17	31619208	31619466	167.31	0.008	0	0.014	0	1	rs7213721	0.04	0.04	0.08	1.88	1.38	1.88
RP11-423H2.3	ASIC2	ASIC2	ASIC2-001,ASIC2-002,ASIC2-004	17	31619660	31619807	93.7	0.008	0	0.014	0	2	rs7214382,rs7215389	0.04	0.04	0.08	1.88	1.38	0.84
RP11-423H2.3	ASPSCR1	ASPSCR1	ASPSCR1-006,ASPSCR1-007,ASPSCR1-017	17	79963882	79964016	88.31	0.05	0.008	0.042	0.008	5	rs7218409,rs138098095,rs143876559,rs149523512,rs117386560	0.2	0.23	0.2	-0.56	-1	1.02
RP11-423H2.3	ASPSCR1	ASPSCR1	ASPSCR1-006,ASPSCR1-007,ASPSCR1-017	17	79964114	79964210	61.06	0.05	0.008	0.042	0.008	1	rs74629517	#-nan	0.01	0.01	#-nan	-0.77	#-nan
RP11-423H2.3	ASPSCR1	ASPSCR1	ASPSCR1-008,ASPSCR1-021,ASPSCR1-022	17	79972300	79972440	92.27	0.018	0.007	0.015	0.007	2	rs6502045,rs75711152	0.08	0.08	0.14	1.59	1.44	1.54
RP11-423H2.3	ASPSCR1	ASPSCR1	ASPSCR1-014	17	79952511	79952624	77.83	0.03	0	0	0						#-nan	#-nan	#-nan
RP11-423H2.3	ATP1B2	ATP1B2	ATP1B2-001	17	7553758	7553858	63.36	0.01	0	0.01	0						#-nan	#-nan	#-nan
RP11-423H2.3	ATP2A3	ATP2A3	ATP2A3-001,ATP2A3-002,ATP2A3-004,ATP2A3-005,ATP2A3-013,ATP2A3-015,ATP2A3-201,ATP2A3-202	17	3867644	3867821	114.66	0.026	0	0	0						#-nan	#-nan	#-nan
RP11-423H2.3	ATP2A3	ATP2A3	ATP2A3-001,ATP2A3-002,ATP2A3-004,ATP2A3-005,ATP2A3-013,ATP2A3-015,ATP2A3-201,ATP2A3-202	17	3867677	3867829	100.19	0.026	0	0	0						#-nan	#-nan	#-nan
RP11-423H2.3	ATP2A3	ATP2A3	ATP2A3-014	17	3848062	3848172	72.47	0.029	0.021	0.021	0	2	rs111431396,rs181612564	0.11	0.04	0.07	#-nan	-0.88	0.22
RP11-423H2.3	ATP5H,KCTD2	ATP5PD,KCTD2	ATP5H-001,ATP5H-002,ATP5H-004,KCTD2-002,KCTD2-003,KCTD2-009	17	73043244	73043485	154.37	0.009	0	0.004	0	1	rs12952376	0.31	0.19	0.16	1.51	0.89	#-nan
RP11-423H2.3	ATP5H,KCTD2	ATP5PD,KCTD2	ATP5H-001,ATP5H-002,ATP5H-004,KCTD2-002,KCTD2-003,KCTD2-009	17	73043245	73043485	153.22	0.009	0	0.004	0	1	rs12952376	0.31	0.19	0.16	1.51	0.89	#-nan
RP11-423H2.3	ATPAF2,GID4	ATPAF2,GID4	ATPAF2-001,ATPAF2-003,ATPAF2-006,ATPAF2-012,ATPAF2-013,ATPAF2-015,ATPAF2-020,GID4-001,GID4-003	17	17942889	17943091	128.64	0	0	0.005	0						#-nan	#-nan	#-nan
RP11-423H2.3	ATXN7L3,CTB-175E5.7	ATXN7L3,ATXN7L3-AS1	ATXN7L3-001,ATXN7L3-002,ATXN7L3-003,ATXN7L3-004,ATXN7L3-005,ATXN7L3-006,ATXN7L3-007,ATXN7L3-011,ATXN7L3-012,CTB-175E5.7-001	17	42276849	42276998	96.72	0.014	0.007	0.007	0.007						#-nan	#-nan	#-nan
RP11-423H2.3	ATXN7L3,CTB-175E5.7	ATXN7L3,ATXN7L3-AS1	ATXN7L3-001,ATXN7L3-002,ATXN7L3-003,ATXN7L3-004,ATXN7L3-011,ATXN7L3-012,CTB-175E5.7-001	17	42277107	42277276	112.56	0	0.006	0	0						#-nan	#-nan	#-nan
RP11-423H2.3	AXIN2	AXIN2	AXIN2-001,AXIN2-004,AXIN2-005,AXIN2-006,AXIN2-007,AXIN2-008,AXIN2-201(*)	17	63557375	63557479	66.43	0.01	0	0.021	0	1	rs184236995	0.03	0.03	0.03	#-nan	#-nan	-0.64
RP11-423H2.3	AXIN2	AXIN2	AXIN2-001,AXIN2-004,AXIN2-005,AXIN2-006,AXIN2-007,AXIN2-008,AXIN2-202(*)	17	63557372	63557478	67.97	0.01	0	0.021	0	1	rs184236995	0.03	0.03	0.03	#-nan	#-nan	-0.64
RP11-423H2.3	AXIN2	AXIN2	AXIN2-009	17	63534100	63534239	91.08	0.008	0	0.098	0	5	rs11658824,rs184732657;rs150405491,rs74006840,rs56248738,rs116306590	0.22	0.05	0.12	1.07	0.22	-0.13
RP11-423H2.3	AZI1	AZI1	AZI1-001,AZI1-002,AZI1-003,AZI1-008	17	79196686	79196821	88.7	0	0	0	0						#-nan	#-nan	#-nan
RP11-423H2.3	AZI1	AZI1	AZI1-001,AZI1-002,AZI1-003,AZI1-008	17	79197157	79197248	62.02	0	0	0	0	3	rs185860361,rs151164240,rs74315959	0.04	0.03	0.03	#-nan	-0.71	-1.01
RP11-423H2.3	AZI1,RP11-455O6.2	AZI1,RP11-455O6.2	AZI1-004,AZI1-007,RP11-455O6.2-001	17	79169218	79169330	71.04	0	0.013	0.057	0.013	1	rs186668752	0.01	#-nan	0.01	-0.9	#-nan	#-nan
RP11-423H2.3	B3GNTL1	B3GNTL1	B3GNTL1-001,B3GNTL1-002,B3GNTL1-005,B3GNTL1-006,B3GNTL1-009,B3GNTL1-010	17	81008950	81009079	86.83	0.022	0.027	0.048	0.027						#-nan	#-nan	#-nan
RP11-423H2.3	B3GNTL1	B3GNTL1	B3GNTL1-001,B3GNTL1-002,B3GNTL1-005,B3GNTL1-006,B3GNTL1-009,B3GNTL1-010	17	81009399	81009643	155.52	0.022	0.027	0.048	0.027	7	rs73360407,rs59686903,rs60886174,rs11868631,rs57923322,rs114529207,rs60997109	0.02	0.06	0.04	1.12	1.8	0.4
RP11-423H2.3	B3GNTL1	B3GNTL1	B3GNTL1-001,B3GNTL1-005	17	81010455	81010779	223.97	0	0.01	0.031	0	12	rs111726534,.,.,.,.,.,.,.,.,.,.,.	0.08	0.16	0.1	1.29	1.86	0.38
RP11-423H2.3	B3GNTL1	B3GNTL1	B3GNTL1-003	17	80967890	80968003	72.19	0.055	0	0.009	0						#-nan	#-nan	#-nan
RP11-423H2.3	B3GNTL1	B3GNTL1	B3GNTL1-007	17	80918448	80918595	96.62	0.187	0	0.021	0	2	rs114062585,rs185707175	0.02	0.02	0.02	#-nan	-0.96	-0.7
RP11-423H2.3	B3GNTL1	B3GNTL1	B3GNTL1-011	17	80916752	80916973	139.1	0	0.037	0.061	0	3	rs142349437,.,.	0.01	0.03	0.01	-0.97	1.92	-0.97
RP11-423H2.3	B9D1,MAPK7	B9D1,MAPK7	B9D1-002,B9D1-009,B9D1-010,B9D1-011,B9D1-014,MAPK7-001,MAPK7-002,MAPK7-003,MAPK7-004,MAPK7-005,MAPK7-006,MAPK7-007,MAPK7-008,MAPK7-009,MAPK7-010,MAPK7-011,MAPK7-012,MAPK7-013,MAPK7-014,MAPK7-015,MAPK7-016,MAPK7-018,MAPK7-201	17	19282165	19282266	66.53	0.01	0.01	0.01	0.01						#-nan	#-nan	#-nan
RP11-423H2.3	BAIAP2,BAIAP2-AS1	BAIAP2,BAIAP2-DT	BAIAP2-001,BAIAP2-002,BAIAP2-003,BAIAP2-004,BAIAP2-007,BAIAP2-009,BAIAP2-010,BAIAP2-011,BAIAP2-014,BAIAP2-019,BAIAP2-022,BAIAP2-023,BAIAP2-024,BAIAP2-201,BAIAP2-AS1-001,BAIAP2-AS1-002	17	79009150	79009280	83.85	0.069	0.008	0.008	0.008	1	rs8073224	0	0.02	0.01	0.16	-0.37	0.29
RP11-423H2.3	BAIAP2,BAIAP2-AS1	BAIAP2,BAIAP2-DT	BAIAP2-001,BAIAP2-002,BAIAP2-003,BAIAP2-004,BAIAP2-007,BAIAP2-009,BAIAP2-010,BAIAP2-011,BAIAP2-014,BAIAP2-019,BAIAP2-022,BAIAP2-023,BAIAP2-024,BAIAP2-201,BAIAP2-AS1-001,BAIAP2-AS1-002	17	79008867	79009006	93.26	0.069	0.008	0.008	0.008	1	rs184003570	0.02	0.03	0.02	#-nan	#-nan	-0.7
RP11-423H2.3	BAIAP2	BAIAP2	BAIAP2-008,BAIAP2-028	17	79076954	79077159	139.54	0.016	0	0.032	0	3	rs11871170,rs116005964,rs58295830	0.13	0.14	0.13	#-nan	#-nan	-0.44
RP11-423H2.3	BAIAP2	BAIAP2	BAIAP2-015,BAIAP2-016,BAIAP2-017,BAIAP2-018,BAIAP2-030	17	79030628	79030739	73.97	0.032	0	0.009	0						#-nan	#-nan	#-nan
RP11-423H2.3	BAIAP2	BAIAP2	BAIAP2-025	17	79062583	79062709	83.56	0.046	0.008	0.045	0.008	2	rs9907012,rs181970587	0.18	0.3	0.22	-0.44	-0.96	1.45
RP11-423H2.3	BCL6B	BCL6B	BCL6B-002,BCL6B-003,BCL6B-004,BCL6B-001(*)	17	6927760	6927869	72.07	0	0	0.02	0						#-nan	#-nan	#-nan
RP11-423H2.3	BHLHA9	BHLHA9	BHLHA9-001	17	1171854	1172005	99.79	0.015	0	0	0						#-nan	#-nan	#-nan
RP11-423H2.3	BIRC5	BIRC5	BIRC5-001,BIRC5-002,BIRC5-003,BIRC5-004,BIRC5-005,BIRC5-006,BIRC5-008,BIRC5-009,BIRC5-010,BIRC5-011,BIRC5-012	17	76210189	76210289	65.13	0.01	0	0.01	0						#-nan	#-nan	#-nan
RP11-423H2.3	BIRC5	BIRC5	BIRC5-001,BIRC5-002,BIRC5-003,BIRC5-004,BIRC5-005,BIRC5-006,BIRC5-008,BIRC5-009,BIRC5-010,BIRC5-011,BIRC5-012	17	76210629	76210726	61.44	0.01	0	0.01	0	1	rs144198399	0	#-nan	0	-0.97	#-nan	#-nan
RP11-423H2.3	BLMH	BLMH	BLMH-001,BLMH-002,BLMH-006,BLMH-007,BLMH-008,BLMH-009,BLMH-010,BLMH-201	17	28619089	28619223	86.97	0	0	0.016	0.008	2	rs113806791,rs193292839	0.1	0.1	0.1	#-nan	#-nan	-0.43
RP11-423H2.3	BLMH	BLMH	BLMH-003	17	28577385	28577485	66.13	0.01	0	0	0	1	rs201860361	0.02	0	0.01	-0.99	-1.29	0.29
RP11-423H2.3	BPTF	BPTF	BPTF-001,BPTF-002,BPTF-009,BPTF-201,BPTF-202	17	65821815	65822183	239.07	0	0	0.003	0	1	.	0.01	#-nan	0.01	-0.83	#-nan	#-nan
RP11-423H2.3	BZRAP1,BZRAP1-AS1	TSPOAP1,TSPOAP1-AS1	BZRAP1-001,BZRAP1-002,BZRAP1-201,BZRAP1-AS1-002,BZRAP1-AS1-003,BZRAP1-AS1-009	17	56405868	56405982	74.49	0.018	0	0	0						#-nan	#-nan	#-nan
RP11-423H2.3	BZRAP1	TSPOAP1	BZRAP1-003,BZRAP1-004,BZRAP1-005,BZRAP1-008,BZRAP1-010,BZRAP1-011	17	56385856	56385962	69.03	0.017	0.017	0.017	0.017	2	rs146543173,rs57193493	0.01	0.01	0.01	#-nan	#-nan	-1.21
RP11-423H2.3	BZRAP1	TSPOAP1	BZRAP1-004,BZRAP1-005,BZRAP1-011	17	56382346	56382451	70.75	0	0	0.031	0						#-nan	#-nan	#-nan
RP11-423H2.3	BZRAP1,BZRAP1-AS1	TSPOAP1,TSPOAP1-AS1	BZRAP1-006,BZRAP1-AS1-001	17	56401741	56401840	66.73	0	0	0	0						#-nan	#-nan	#-nan
RP11-423H2.3	C17orf100,MED31	C17orf100,MED31	C17orf100-001,MED31-001,MED31-002,MED31-003,MED31-004	17	6555368	6555536	109.2	0.012	0.021	0.021	0	1	rs185078386	0.03	0.04	0.04	#-nan	#-nan	-0.57
RP11-423H2.3	C17orf100,MED31	C17orf100,MED31	C17orf100-001,MED31-001,MED31-002,MED31-003,MED31-004	17	6555136	6555229	60.84	0.012	0.021	0.021	0	1	rs73351900	0.09	0.09	0.09	#-nan	#-nan	-0.03
RP11-423H2.3	C17orf100,MED31	C17orf100,MED31	C17orf100-001,MED31-001,MED31-002,MED31-003,MED31-004,C17orf100-201(*)	17	6555340	6555529	122.85	0.012	0.021	0.021	0	1	rs185078386	0.03	0.04	0.04	#-nan	#-nan	0.86
RP11-423H2.3	C17orf102,TMEM132E	TMEM132E-DT,TMEM132E	C17orf102-001,TMEM132E-001	17	32907789	32907897	70.88	0	0	0.009	0	1	rs4795937	0	0.05	0.05	0.1	1.38	0.45
RP11-423H2.3	C17orf102,TMEM132E	TMEM132E-DT,TMEM132E	C17orf102-001,TMEM132E-001	17	32906859	32906967	69.5	0	0	0.009	0						#-nan	#-nan	#-nan
RP11-423H2.3	C17orf103,NATD1	C17orf103,NATD1	C17orf103-001,C17orf103-201,NATD1-001(*)	17	21156154	21156289	89.5	0	0	0	0	2	rs71373617,rs137905493	0	0.02	0.02	0.54	0.44	0.2
RP11-423H2.3	C17orf104	MEIOC	C17orf104-002,C17orf104-004,C17orf104-201	17	42734154	42734311	99.84	0.028	0	0	0						#-nan	#-nan	#-nan
RP11-423H2.3	C17orf105,DUSP3	CFAP97D1,DUSP3	C17orf105-001,DUSP3-001,DUSP3-002,DUSP3-005,DUSP3-201	17	41856277	41856484	132.1	0.005	0.005	0.01	0						#-nan	#-nan	#-nan
RP11-423H2.3	C17orf107,CHRNE	C17orf107,CHRNE	C17orf107-001,C17orf107-002,CHRNE-002	17	4803871	4803968	64.15	0.025	0.021	0.021	0						#-nan	#-nan	#-nan
RP11-423H2.3	C17orf51	LINC02693	C17orf51-001,C17orf51-009	17	21454908	21455024	74.11	0.024	0	0.009	0	1	.	0	0.08	0.07	-0.7	0.48	-0.7
RP11-423H2.3	C17orf51,RP11-822E23.8	LINC02693,RP11-822E23.8	C17orf51-003,RP11-822E23.8-001,RP11-822E23.8-002	17	21477540	21477641	64.51	0.045	0.021	0.033	0.021	3	rs73307431,rs112946813,rs58772997	0.25	0.26	0.26	#-nan	#-nan	0.72
RP11-423H2.3	C17orf58	C17orf58	C17orf58-001,C17orf58-002,C17orf58-003	17	65989648	65989835	119.04	0	0.021	0.021	0						#-nan	#-nan	#-nan
RP11-423H2.3	C17orf61-PLSCR3,NLGN2,TMEM256,TMEM256-PLSCR3	TMEM256-PLSCR3,NLGN2,TMEM256,PLSCR3	C17orf61-PLSCR3-004,NLGN2-001,NLGN2-002,NLGN2-004,NLGN2-005,TMEM256-001,TMEM256-002,TMEM256-003,TMEM256-PLSCR3-001,TMEM256-PLSCR3-002,TMEM256-PLSCR3-003,TMEM256-PLSCR3-201	17	7308940	7309066	85.27	0.015	0	0.008	0						#-nan	#-nan	#-nan
RP11-423H2.3	C17orf61-PLSCR3,NLGN2,TMEM256,TMEM256-PLSCR3	TMEM256-PLSCR3,NLGN2,TMEM256,PLSCR3	C17orf61-PLSCR3-004,NLGN2-001,NLGN2-002,NLGN2-004,NLGN2-005,TMEM256-001,TMEM256-002,TMEM256-003,TMEM256-PLSCR3-001,TMEM256-PLSCR3-002,TMEM256-PLSCR3-003,TMEM256-PLSCR3-201,C17orf61-PLSCR3-001(*),C17orf61-PLSCR3-002(*),C17orf61-PLSCR3-003(*)	17	7308683	7308821	89.31	0.015	0	0.008	0						#-nan	#-nan	#-nan
RP11-423H2.3	C17orf62	CYBC1	C17orf62-001,C17orf62-002,C17orf62-003,C17orf62-004,C17orf62-005,C17orf62-006,C17orf62-007,C17orf62-008,C17orf62-010,C17orf62-011,C17orf62-012,C17orf62-013,C17orf62-014,C17orf62-015,C17orf62-016,C17orf62-017,C17orf62-018,C17orf62-019,C17orf62-020,C17orf62-021,C17orf62-022,C17orf62-023,C17orf62-024,C17orf62-025,C17orf62-026,C17orf62-027,C17orf62-028,C17orf62-029,C17orf62-030,C17orf62-031,C17orf62-032,C17orf62-033,C17orf62-034,C17orf62-035,C17orf62-036,C17orf62-037,C17orf62-040,C17orf62-201	17	80408453	80408669	138.62	0.109	0.007	0.081	0						#-nan	#-nan	#-nan
RP11-423H2.3	C17orf62	CYBC1	C17orf62-001,C17orf62-002,C17orf62-003,C17orf62-004,C17orf62-005,C17orf62-006,C17orf62-007,C17orf62-008,C17orf62-010,C17orf62-011,C17orf62-012,C17orf62-013,C17orf62-014,C17orf62-015,C17orf62-016,C17orf62-017,C17orf62-018,C17orf62-019,C17orf62-020,C17orf62-021,C17orf62-022,C17orf62-023,C17orf62-024,C17orf62-025,C17orf62-026,C17orf62-027,C17orf62-028,C17orf62-029,C17orf62-030,C17orf62-031,C17orf62-032,C17orf62-033,C17orf62-034,C17orf62-035,C17orf62-036,C17orf62-037,C17orf62-040,C17orf62-201	17	80408459	80408671	137.67	0.109	0.007	0.081	0						#-nan	#-nan	#-nan
RP11-423H2.3	C17orf62	CYBC1	C17orf62-001,C17orf62-002,C17orf62-003,C17orf62-004,C17orf62-005,C17orf62-006,C17orf62-007,C17orf62-008,C17orf62-010,C17orf62-011,C17orf62-012,C17orf62-013,C17orf62-014,C17orf62-015,C17orf62-016,C17orf62-017,C17orf62-018,C17orf62-019,C17orf62-020,C17orf62-021,C17orf62-022,C17orf62-023,C17orf62-024,C17orf62-025,C17orf62-026,C17orf62-027,C17orf62-028,C17orf62-029,C17orf62-030,C17orf62-031,C17orf62-032,C17orf62-033,C17orf62-034,C17orf62-035,C17orf62-036,C17orf62-037,C17orf62-040,C17orf62-201	17	80408434	80408572	89.31	0.109	0.007	0.081	0						#-nan	#-nan	#-nan
RP11-423H2.3	C17orf62	CYBC1	C17orf62-001,C17orf62-002,C17orf62-003,C17orf62-004,C17orf62-005,C17orf62-006,C17orf62-010,C17orf62-011,C17orf62-012,C17orf62-013,C17orf62-014,C17orf62-015,C17orf62-016,C17orf62-017,C17orf62-018,C17orf62-019,C17orf62-020,C17orf62-021,C17orf62-022,C17orf62-023,C17orf62-024,C17orf62-025,C17orf62-026,C17orf62-027,C17orf62-028,C17orf62-029,C17orf62-030,C17orf62-031,C17orf62-032,C17orf62-036,C17orf62-037,C17orf62-201	17	80411661	80411805	93.99	0.109	0.007	0.081	0	2	rs111322737,rs56264705	0.07	0.18	0.1	-0.34	0.75	#-nan
RP11-423H2.3	C17orf62	CYBC1	C17orf62-001,C17orf62-002,C17orf62-003,C17orf62-004,C17orf62-005,C17orf62-006,C17orf62-010,C17orf62-011,C17orf62-012,C17orf62-013,C17orf62-014,C17orf62-015,C17orf62-016,C17orf62-017,C17orf62-018,C17orf62-019,C17orf62-020,C17orf62-021,C17orf62-022,C17orf62-023,C17orf62-024,C17orf62-025,C17orf62-026,C17orf62-027,C17orf62-028,C17orf62-029,C17orf62-030,C17orf62-031,C17orf62-032,C17orf62-036,C17orf62-037,C17orf62-201	17	80411659	80411799	90.87	0.109	0.007	0.081	0	2	rs111322737,rs56264705	0.07	0.18	0.1	-0.34	0.75	#-nan
RP11-423H2.3	C17orf62	CYBC1	C17orf62-008,C17orf62-009,C17orf62-038,C17orf62-039,C17orf62-040,C17orf62-201(*)	17	80404718	80404815	64.32	0.01	0	0.022	0	2	rs113105756,rs146453694	0.05	0.06	0.05	#-nan	#-nan	-0.61
RP11-423H2.3	C17orf64,USP32	CHCT1,USP32	C17orf64-005,USP32-001,USP32-002,USP32-003,USP32-005,USP32-007	17	58469798	58469894	62.01	0.011	0	0	0						#-nan	#-nan	#-nan
RP11-423H2.3	C17orf67,DGKE	C17orf67,DGKE	C17orf67-001,C17orf67-202,DGKE-001,DGKE-002,DGKE-003,DGKE-004	17	54910812	54911024	135.55	0.031	0	0.005	0	1	rs7219233	0.09	0.1	0.09	#-nan	#-nan	0.03
RP11-423H2.3	C17orf70	FAAP100	C17orf70-001,C17orf70-002,C17orf70-006,C17orf70-007,C17orf70-008,C17orf70-201	17	79519797	79519890	61.78	0.068	0	0.024	0	2	rs201769038,.	0.11	0.31	0.19	-0.97	-0.77	1.48
RP11-423H2.3	C17orf70	FAAP100	C17orf70-001,C17orf70-002,C17orf70-007,C17orf70-008,C17orf70-201	17	79519343	79519501	102.57	0.068	0	0.024	0	1	rs4076968	0.09	0.09	0.06	1.74	1.77	1.84
RP11-423H2.3	C17orf75,MIR632,ZNF207	C17orf75,MIR632,ZNF207	C17orf75-002,MIR632-201,ZNF207-001,ZNF207-002,ZNF207-003,ZNF207-005,ZNF207-006,ZNF207-009,ZNF207-010,ZNF207-011,ZNF207-012,ZNF207-013,ZNF207-014,ZNF207-201	17	30677011	30677111	65.34	0	0	0.01	0						#-nan	#-nan	#-nan
RP11-423H2.3	C17orf80,FAM104A	MTNAP1,VCF1	C17orf80-001,C17orf80-002,C17orf80-003,C17orf80-004,C17orf80-005,C17orf80-006,C17orf80-007,C17orf80-009,C17orf80-201,FAM104A-001,FAM104A-002,FAM104A-004,FAM104A-006	17	71228433	71228532	63.96	0.01	0	0.01	0						#-nan	#-nan	#-nan
RP11-423H2.3	C17orf82	LINC02875	C17orf82-001	17	59486898	59487076	117.61	0	0	0	0						#-nan	#-nan	#-nan
RP11-423H2.3	C17orf82,RP11-332H18.4	LINC02875,RP11-332H18.4	C17orf82-001,RP11-332H18.4-001	17	59489925	59490034	72.07	0	0	0	0						#-nan	#-nan	#-nan
RP11-423H2.3	C17orf82,TBX2	LINC02875,TBX2	C17orf82-001,TBX2-005	17	59486674	59486793	77.22	0	0	0.018	0	2	rs1058004,rs729782	0.47	0.13	0.26	0.55	2.11	0.55
RP11-423H2.3	C17orf85	NCBP3	C17orf85-001,C17orf85-201	17	3749179	3749317	90.09	0.007	0	0.024	0	1	rs192332740	0.02	0.03	0.02	#-nan	#-nan	-0.7
RP11-423H2.3	C17orf85	NCBP3	C17orf85-003,C17orf85-004	17	3730282	3730396	73.34	0.009	0.009	0.009	0.009	2	.,rs12940576	0	0.03	0.01	-0.49	-0.77	-0.49
RP11-423H2.3	C17orf89,ENTHD2	NDUFAF8,TEPSIN	C17orf89-001,C17orf89-002,C17orf89-003,C17orf89-005,C17orf89-007,ENTHD2-010,ENTHD2-012	17	79210212	79210309	66.24	0.022	0	0	0						#-nan	#-nan	#-nan
RP11-423H2.3	C17orf96	EPOP	C17orf96-001	17	36830850	36830972	79.17	0	0	0	0						#-nan	#-nan	#-nan
RP11-423H2.3	C17orf99	C17orf99	C17orf99-001,C17orf99-003,C17orf99-004	17	76142521	76142620	63.74	0.01	0	0	0						#-nan	#-nan	#-nan
RP11-423H2.3	C1QBP	C1QBP	C1QBP-001,C1QBP-002,C1QBP-003,C1QBP-004	17	5342198	5342412	137.09	0	0	0.015	0	2	rs111526859,rs148027788	0.03	0.03	0.03	#-nan	#-nan	-0.9
RP11-423H2.3	C1QL1	C1QL1	C1QL1-001	17	43045456	43045744	183.94	0.004	0	0	0						#-nan	#-nan	#-nan
RP11-423H2.3	C1QTNF1	C1QTNF1	C1QTNF1-001,C1QTNF1-002,C1QTNF1-003,C1QTNF1-004,C1QTNF1-008,C1QTNF1-201	17	77020497	77020642	92.16	0.046	0.007	0.007	0.007						#-nan	#-nan	#-nan
RP11-423H2.3	C1QTNF1-AS1	C1QTNF1-AS1	C1QTNF1-AS1-001,C1QTNF1-AS1-002	17	77026555	77026677	80.39	0.041	0.017	0.026	0	1	.	0.1	0.11	0.1	#-nan	#-nan	-0.82
RP11-423H2.3	CA10	CA10	CA10-003,CA10-004,CA10-006,CA10-008,CA10-011,CA10-201	17	50235855	50235955	65.34	0.027	0	0.012	0	1	rs114208613	0.07	0.08	0.08	#-nan	#-nan	-0.14
RP11-423H2.3	CA4	CA4	CA4-001,CA4-002,CA4-003,CA4-004	17	58227447	58227598	95.26	0	0.007	0.014	0.007	3	rs58771049,rs345190,rs189605211	0.2	0.22	0.18	-0.07	-0.31	0.78
RP11-423H2.3	CA4	CA4	CA4-005,CA4-006	17	58232923	58233026	63.24	0.024	0	0.021	0	3	.,rs118027707,rs144807989	0.01	0.01	0.01	-0.9	-0.96	#-nan
RP11-423H2.3	CACNA1G,CACNA1G-AS1	CACNA1G,CACNA1G-AS1	CACNA1G-001,CACNA1G-002,CACNA1G-003,CACNA1G-004,CACNA1G-005,CACNA1G-007,CACNA1G-008,CACNA1G-009,CACNA1G-010,CACNA1G-011,CACNA1G-012,CACNA1G-013,CACNA1G-014,CACNA1G-015,CACNA1G-016,CACNA1G-017,CACNA1G-018,CACNA1G-019,CACNA1G-020,CACNA1G-021,CACNA1G-023,CACNA1G-024,CACNA1G-025,CACNA1G-026,CACNA1G-027,CACNA1G-028,CACNA1G-030,CACNA1G-031,CACNA1G-032,CACNA1G-033,CACNA1G-034,CACNA1G-201,CACNA1G-AS1-001,CACNA1G-AS1-002,CACNA1G-AS1-003	17	48638127	48638314	120.9	0.005	0	0.005	0	1	rs62059718	0	0.06	0.03	0.26	-0.65	0.35
RP11-423H2.3	CACNA1G	CACNA1G	CACNA1G-029	17	48674084	48674248	106.47	0	0	0.013	0	1	rs61741117	0.01	0.01	0.01	#-nan	#-nan	-0.83
RP11-423H2.3	CACNB1,RPL19	CACNB1,RPL19	CACNB1-001,CACNB1-002,CACNB1-004,CACNB1-008,CACNB1-009,RPL19-001,RPL19-002,RPL19-003,RPL19-005,RPL19-006	17	37353793	37353994	129.02	0.01	0	0	0						#-nan	#-nan	#-nan
RP11-423H2.3	CACNB1,RPL19	CACNB1,RPL19	CACNB1-001,CACNB1-002,CACNB1-004,CACNB1-008,CACNB1-009,RPL19-001,RPL19-002,RPL19-003,RPL19-005,RPL19-006,CACNB1-201(*)	17	37353792	37353993	128.26	0.01	0	0	0						#-nan	#-nan	#-nan
RP11-423H2.3	CACNB1,RPL19	CACNB1,RPL19	CACNB1-001,CACNB1-002,CACNB1-004,RPL19-001,RPL19-002,RPL19-003,RPL19-004,RPL19-005,RPL19-006,RPL19-007	17	37356767	37356901	85.63	0.083	0	0.035	0	3	rs34709746,rs145292311,rs148124103	0.2	0.2	0.2	#-nan	-0.96	0.17
RP11-423H2.3	CACNB1	CACNB1	CACNB1-003,CACNB1-005,CACNB1-010,CACNB1-012	17	37349267	37349381	73.71	0.032	0	0.019	0						#-nan	#-nan	#-nan
RP11-423H2.3	CACNG4	CACNG4	CACNG4-001	17	64960568	64960774	137.89	0.113	0.005	0.01	0.005	1	rs111259345	0.19	0.15	0.1	1.64	1.47	-0.25
RP11-423H2.3	CACNG5	CACNG5	CACNG5-001	17	64831136	64831277	89.86	0.007	0	0	0						#-nan	#-nan	#-nan
RP11-423H2.3	CALCOCO2	CALCOCO2	CALCOCO2-026,CALCOCO2-030	17	46931787	46931893	68.25	0.231	0.01	0.02	0	2	rs12450051,rs189589417	0.23	0.21	0.19	-0.5	-0.81	1.63
RP11-423H2.3	CAMKK1	CAMKK1	CAMKK1-001,CAMKK1-002,CAMKK1-003,CAMKK1-201	17	3795588	3795738	97.11	0.014	0	0	0						#-nan	#-nan	#-nan
RP11-423H2.3	CAMTA2,RP5-1050D4.4,RP5-1050D4.5	CAMTA2,CAMTA2-AS1,RP5-1050D4.5	CAMTA2-001,CAMTA2-002,CAMTA2-003,CAMTA2-004,CAMTA2-005,CAMTA2-006,CAMTA2-007,CAMTA2-009,CAMTA2-010,CAMTA2-201,RP5-1050D4.4-001,RP5-1050D4.5-001	17	4890228	4890333	70.75	0.013	0.006	0.013	0.006						#-nan	#-nan	#-nan
RP11-423H2.3	CAMTA2,RP5-1050D4.5	CAMTA2,RP5-1050D4.5	CAMTA2-001,CAMTA2-002,CAMTA2-003,CAMTA2-004,CAMTA2-005,CAMTA2-006,CAMTA2-007,CAMTA2-010,CAMTA2-201,RP5-1050D4.5-001	17	4890668	4890763	62.57	0.013	0.006	0.013	0.006						#-nan	#-nan	#-nan
RP11-423H2.3	CAMTA2,RP5-1050D4.5	CAMTA2,RP5-1050D4.5	CAMTA2-001,CAMTA2-002,CAMTA2-003,CAMTA2-004,CAMTA2-005,CAMTA2-006,CAMTA2-007,CAMTA2-010,CAMTA2-201,RP5-1050D4.5-001	17	4890690	4890853	105.3	0.013	0.006	0.013	0.006	2	rs8071428,rs117914994	0.11	0.05	0.13	0.05	1.7	0.74
RP11-423H2.3	CAMTA2	CAMTA2	CAMTA2-009,CAMTA2-011	17	4885906	4886002	63.76	0.011	0.021	0.021	0	2	rs238233,rs78055500	0.01	0.12	0.09	1.12	1.83	1.67
RP11-423H2.3	CAMTA2,RP5-1050D4.3,SPAG7	CAMTA2,RP5-1050D4.3,SPAG7	CAMTA2-013,CAMTA2-014,RP5-1050D4.3-001,SPAG7-001,SPAG7-002,SPAG7-003,SPAG7-004,SPAG7-005,SPAG7-006,SPAG7-008	17	4871868	4871963	62.57	0.024	0	0.014	0						#-nan	#-nan	#-nan
RP11-423H2.3	CAMTA2,RP5-1050D4.2,MIR6864,MIR6865	CAMTA2,RP5-1050D4.2,MIR6864,MIR6865	CAMTA2-013,CAMTA2-015,RP5-1050D4.2-001,MIR6864-201(*),MIR6865-201(*)	17	4875841	4875974	87.91	0.024	0	0.021	0						#-nan	#-nan	#-nan
RP11-423H2.3	CAMTA2	CAMTA2	CAMTA2-015	17	4878976	4879077	64.51	0	0	0.021	0	1	rs147464796	#-nan	0	0	#-nan	-0.96	#-nan
RP11-423H2.3	CANT1	CANT1	CANT1-001,CANT1-002,CANT1-003,CANT1-004,CANT1-006,CANT1-008,CANT1-011,CANT1-012,CANT1-013,CANT1-016,CANT1-018,CANT1-020,CANT1-021	17	77005886	77006015	82.94	0.075	0.016	0.027	0.008	3	.,.,.	0.05	0.12	0.07	0.01	1.82	-1.23
RP11-423H2.3	CANT1	CANT1	CANT1-001,CANT1-002,CANT1-003,CANT1-004,CANT1-006,CANT1-008,CANT1-011,CANT1-012,CANT1-013,CANT1-016,CANT1-018,CANT1-020,CANT1-021,CANT1-025	17	77005601	77005757	99.46	0.075	0.016	0.027	0.008	1	rs7219932	0.04	#-nan	0.04	-0.5	#-nan	#-nan
RP11-423H2.3	CANT1	CANT1	CANT1-005	17	76991362	76991458	62.79	0.034	0	0.035	0	3	rs3744170,rs77976548,rs3744169	0.03	0.01	0.04	-0.55	0.03	-0.04
RP11-423H2.3	CARD14	CARD14	CARD14-004,CARD14-012,CARD14-015,CARD14-202	17	78158470	78158608	88.7	10	0	0.012	0						#-nan	#-nan	#-nan
RP11-423H2.3	CASC3	CASC3	CASC3-001,CASC3-004,CASC3-006,CASC3-007,CASC3-009	17	38296543	38296692	93.74	0	0.042	0.041	0						#-nan	#-nan	#-nan
RP11-423H2.3	CASC3	CASC3	CASC3-001,CASC3-004,CASC3-006,CASC3-007,CASC3-009	17	38296565	38296697	83.54	0	0.042	0.041	0						#-nan	#-nan	#-nan
RP11-423H2.3	CASKIN2,TSEN54	CASKIN2,TSEN54	CASKIN2-001,CASKIN2-002,CASKIN2-008,TSEN54-001,TSEN54-005,TSEN54-006,TSEN54-007,TSEN54-008,TSEN54-009,TSEN54-010,TSEN54-011	17	73512567	73512729	106.52	0.006	0.013	0.021	0	1	rs7216673	0.33	0.14	0.18	1.43	1.95	1.27
RP11-423H2.3	CASKIN2	CASKIN2	CASKIN2-005,CASKIN2-006	17	73503992	73504125	84.48	0	0	0	0						#-nan	#-nan	#-nan
RP11-423H2.3	CBX1,SNX11	CBX1,SNX11	CBX1-001,CBX1-002,CBX1-003,CBX1-004,CBX1-005,CBX1-006,SNX11-014	17	46178615	46178811	122.85	0.005	0.005	0.016	0.005	3	rs3744347,.,rs142673229	0.27	0.26	0.2	-0.39	0	1.84
RP11-423H2.3	CBX1,SNX11	CBX1,SNX11	CBX1-001,CBX1-002,CBX1-003,CBX1-004,CBX1-005,CBX1-006,SNX11-014	17	46178620	46178812	120.58	0.005	0.005	0.016	0.005	3	rs3744347,.,rs142673229	0.27	0.26	0.2	-0.39	0	1.84
RP11-423H2.3	CBX2	CBX2	CBX2-001,CBX2-002,CBX2-003	17	77751664	77751794	82.56	0.025	0.016	0	0						#-nan	#-nan	#-nan
RP11-423H2.3	CBX4	CBX4	CBX4-001,CBX4-002,CBX4-003,CBX4-004	17	77813328	77813456	85.63	0	0	0	0						#-nan	#-nan	#-nan
RP11-423H2.3	CBX8,RP11-353N14.1	CBX8,RP11-353N14.1	CBX8-001,CBX8-002,RP11-353N14.1-001	17	77771377	77771549	116.28	0.012	0.006	0.006	0.006	1	rs8082452	0	0.08	0.04	0.1	-0.83	0.24
RP11-423H2.3	CBX8	CBX8	CBX8-003,CBX8-004	17	77776601	77776700	61.99	0.011	0	0.01	0	1	rs77489244	0.14	0	0.1	-0.9	1.1	0.73
RP11-423H2.3	CCDC144A,RNU6-405P,RP11-219A15.1	CCDC144A,RNU6-405P,RP11-219A15.1	CCDC144A-001,CCDC144A-002,CCDC144A-003,CCDC144A-004,CCDC144A-005,CCDC144A-006,CCDC144A-012,CCDC144A-013,CCDC144A-201,CCDC144A-202,RNU6-405P-201,RP11-219A15.1-001(*)	17	16592442	16592550	68.74	0.022	0	0.009	0						#-nan	#-nan	#-nan
RP11-423H2.3	CCDC144NL,RP11-344E13.3	CCDC144NL,RP11-344E13.3	CCDC144NL-002,CCDC144NL-003,RP11-344E13.3-001,RP11-344E13.3-002,RP11-344E13.3-003,RP11-344E13.3-004,RP11-344E13.3-015,RP11-344E13.3-018	17	20771046	20771138	62.42	0	0.036	0.024	0						#-nan	#-nan	#-nan
RP11-423H2.3	CCDC40,TBC1D16	CCDC40,TBC1D16	CCDC40-001,CCDC40-002,CCDC40-003,CCDC40-007,CCDC40-008,CCDC40-009,CCDC40-010,CCDC40-011,CCDC40-015,CCDC40-201,TBC1D16-001	17	78010415	78010615	131.87	0.016	0.005	0.016	0.005	2	rs3752041,rs73437681	0.29	0.31	0.22	1.59	1.74	0.27
RP11-423H2.3	CCDC40,TBC1D16	CCDC40,TBC1D16	CCDC40-001,CCDC40-002,CCDC40-003,CCDC40-007,CCDC40-008,CCDC40-009,CCDC40-010,CCDC40-015,CCDC40-201,TBC1D16-001	17	78009416	78009566	97.11	0.016	0.005	0.016	0.005	1	rs190172357	0.31	0.33	0.19	1.59	1.71	-0.97
RP11-423H2.3	CCDC40	CCDC40	CCDC40-013,CCDC40-014,CCDC40-016	17	78058612	78058706	62.17	0.023	0	0.022	0						#-nan	#-nan	#-nan
RP11-423H2.3	CCDC42	CCDC42	CCDC42-001,CCDC42-002,CCDC42-003	17	8649242	8649471	148.2	0.019	0	0.004	0	1	rs7208522	0.62	0.66	0.63	-0.83	-0.96	1.65
RP11-423H2.3	CCDC47,DDX42	CCDC47,DDX42	CCDC47-001,CCDC47-002,CCDC47-003,CCDC47-007,DDX42-001,DDX42-002,DDX42-009,DDX42-010,DDX42-201	17	61851591	61851711	77.4	0.036	0.017	0.027	0	2	rs3834577,rs55868506	0.24	0.36	0.22	2.62	1.83	0
RP11-423H2.3	CCDC57,RP13-516M14.2	CCDC57,RP13-516M14.2	CCDC57-001,CCDC57-002,CCDC57-016,CCDC57-201,RP13-516M14.2-001	17	80170392	80170488	62.01	0.036	0	0.011	0	1	rs111654322	0	0.06	0.03	-0.63	#-nan	-0.32
RP11-423H2.3	CCDC57,RP11-1376P16.2	CCDC57,RP11-1376P16.2	CCDC57-004,CCDC57-018,RP11-1376P16.2-001	17	80109003	80109150	95.16	0.131	0.065	0.099	0	1	rs141281184	0.09	0.09	0.09	#-nan	#-nan	-0.03
RP11-423H2.3	CCDC57	CCDC57	CCDC57-005	17	80128379	80128479	66.13	0.034	0.021	0.021	0.021	2	rs35070385,rs35131307	0.03	0.26	0.24	2.39	0.53	2.62
RP11-423H2.3	CCDC57	CCDC57	CCDC57-011	17	80151786	80151936	97.89	0.007	0.014	0.03	0.014	4	rs4789722,rs34543170,rs148879474,rs4789670	0.08	0.17	0.22	1.39	0.53	2.14
RP11-423H2.3	CCDC57,RP11-1376P16.2	CCDC57,RP11-1376P16.2	CCDC57-018,RP11-1376P16.2-001	17	80108000	80108144	94.64	0.131	0.065	0.099	0	2	.,rs190490968	0.06	0.26	0.23	1.68	0.52	1.94
RP11-423H2.3	CCL4L1	CCL4L2	CCL4L1-001,CCL4L1-003,CCL4L1-004,CCL4L1-005,CCL4L1-006,CCL4L1-007,CCL4L1-008,CCL4L1-009,CCL4L1-010,CCL4L1-201,CCL4L1-202,CCL4L1-203,CCL4L1-206(*)	17	34538015	34538114	64.94	0.069	0	0	0						#-nan	#-nan	#-nan
RP11-423H2.3	CCR10,CNTNAP1	CCR10,CNTNAP1	CCR10-001,CCR10-002,CCR10-003,CNTNAP1-001,CNTNAP1-002	17	40835000	40835102	65.91	0	0	0	0						#-nan	#-nan	#-nan
RP11-423H2.3	CCT6B	CCT6B	CCT6B-004	17	33276073	33276170	63.36	0.073	0.046	0.033	0						#-nan	#-nan	#-nan
RP11-423H2.3	CCT6B,LIG3	CCT6B,LIG3	CCT6B-005,LIG3-001,LIG3-002,LIG3-004,LIG3-005,LIG3-006,LIG3-007,LIG3-008,LIG3-009	17	33307667	33307830	103.68	0.006	0	0.006	0						#-nan	#-nan	#-nan
RP11-423H2.3	CD300A	CD300A	CD300A-001,CD300A-002,CD300A-003,CD300A-004,CD300A-005,CD300A-006	17	72462937	72463053	72.95	0.039	0	0.037	0.009	4	rs2670827,rs72844338,rs72844383,rs77579255	0.33	0.09	0.2	-0.11	1.67	-0.08
RP11-423H2.3	CD300C	CD300C	CD300C-001	17	72541720	72541858	91.48	0.015	0.007	0.015	0.007	2	rs809740,rs149530300	0.37	0.42	0.25	1.79	0.66	-0.97
RP11-423H2.3	CD300LF	CD300LF	CD300LF-001,CD300LF-002,CD300LF-006,CD300LF-007,CD300LF-008	17	72707861	72707964	66.3	0.149	0.021	0.021	0	2	rs114944981,rs77343537	0	0	0	#-nan	-0.9	-0.97
RP11-423H2.3	CD79B	CD79B	CD79B-001,CD79B-002,CD79B-003,CD79B-004,CD79B-005,CD79B-006	17	62009396	62009502	70.35	0.047	0.021	0.021	0	1	rs150718328	#-nan	0	0	#-nan	-0.96	#-nan
RP11-423H2.3	CD79B	CD79B	CD79B-001,CD79B-002,CD79B-004,CD79B-005,CD79B-006	17	62012027	62012149	80.39	0.047	0.021	0.021	0	1	rs112042885	0.02	0.02	0.02	#-nan	#-nan	-0.77
RP11-423H2.3	CDC27	CDC27	CDC27-017	17	45252320	45252428	68.74	0.336	0.043	0.031	0	2	rs200785494,rs181120186	0.01	0.03	0.01	#-nan	#-nan	-0.98
RP11-423H2.3	CDC42EP4	CDC42EP4	CDC42EP4-001,CDC42EP4-003,CDC42EP4-004,CDC42EP4-005,CDC42EP4-006,CDC42EP4-007,CDC42EP4-008,CDC42EP4-009	17	71307222	71307327	68.64	0.02	0	0.02	0	1	rs1391643	0	0.03	0.01	1.63	1.93	1.56
RP11-423H2.3	CDK12	CDK12	CDK12-001,CDK12-008,CDK12-010	17	37617834	37617930	61.82	0.011	0	0.011	0						#-nan	#-nan	#-nan
RP11-423H2.3	CDK3,TEN1-CDK3	CDK3,TEN1-CDK3	CDK3-001,CDK3-002,CDK3-003,CDK3-201,TEN1-CDK3-002(*)	17	73997301	73997411	71.37	0.029	0	0.019	0						#-nan	#-nan	#-nan
RP11-423H2.3	CDK5R1	CDK5R1	CDK5R1-001,CDK5R1-002,CDK5R1-003	17	30813495	30813690	128.3	0.011	0	0.005	0						#-nan	#-nan	#-nan
RP11-423H2.3	CDK5RAP3	CDK5RAP3	CDK5RAP3-001,CDK5RAP3-002,CDK5RAP3-003,CDK5RAP3-004,CDK5RAP3-005,CDK5RAP3-006,CDK5RAP3-008,CDK5RAP3-009,CDK5RAP3-010,CDK5RAP3-012,CDK5RAP3-013,CDK5RAP3-014,CDK5RAP3-015,CDK5RAP3-016,CDK5RAP3-017,CDK5RAP3-018,CDK5RAP3-019,CDK5RAP3-020,CDK5RAP3-021,CDK5RAP3-022,CDK5RAP3-023,CDK5RAP3-024,CDK5RAP3-025,CDK5RAP3-026,CDK5RAP3-027,CDK5RAP3-034,CDK5RAP3-035,CDK5RAP3-036,CDK5RAP3-037,CDK5RAP3-038	17	46048152	46048242	60.7	0.234	0.036	0.017	0	3	rs2597168,rs2525084,rs2255697	0.25	0.19	0.16	1.66	2.14	2.81
RP11-423H2.3	CDR2L	CDR2L	CDR2L-001	17	72983809	72983996	119.04	0.017	0.005	0.005	0.005						#-nan	#-nan	#-nan
RP11-423H2.3	CDRT15	CDRT15	CDRT15-001,CDRT15-002	17	14139545	14139690	93.6	0.201	0.007	0.014	0	1	.	0	0	0	-0.9	0.62	-0.79
RP11-423H2.3	CDRT4	CDRT4	CDRT4-003	17	15406038	15406142	66.43	0.202	0	0.02	0	1	rs138872398	0.1	0.11	0.11	#-nan	#-nan	1.56
RP11-423H2.3	CENPV	CENPV	CENPV-001,CENPV-002,CENPV-005,CENPV-006	17	16256564	16256890	208.51	0	0	0.006	0	2	rs539910742,.	0.08	0	0.07	0.89	-0.73	-0.77
RP11-423H2.3	CENPV	CENPV	CENPV-001,CENPV-002,CENPV-005,CENPV-006,CENPV-003(*)	17	16256555	16256888	212.74	0	0	0.006	0	2	rs539910742,.	0.08	0	0.07	0.89	-0.73	-0.77
RP11-423H2.3	CEP112	CEP112	CEP112-001,CEP112-003,CEP112-004,CEP112-014,CEP112-201	17	64188245	64188392	95.94	0	0	0.007	0						#-nan	#-nan	#-nan
RP11-423H2.3	CEP95,DDX5	CEP95,DDX5	CEP95-001,CEP95-002,CEP95-005,CEP95-006,CEP95-007,CEP95-201,DDX5-001,DDX5-002,DDX5-003,DDX5-004,DDX5-005,DDX5-006,DDX5-007,DDX5-009,DDX5-010,DDX5-011,DDX5-012,DDX5-013,DDX5-014,DDX5-015,DDX5-016,DDX5-017,DDX5-018,DDX5-019,DDX5-020,DDX5-021,DDX5-022,DDX5-023,DDX5-024,DDX5-025,DDX5-026,DDX5-027,DDX5-028,DDX5-029	17	62502102	62502201	65.74	0.01	0	0.01	0						#-nan	#-nan	#-nan
RP11-423H2.3	CEP95,DDX5	CEP95,DDX5	CEP95-001,CEP95-002,CEP95-005,CEP95-006,CEP95-007,CEP95-201,DDX5-001,DDX5-002,DDX5-003,DDX5-004,DDX5-005,DDX5-006,DDX5-007,DDX5-009,DDX5-010,DDX5-011,DDX5-012,DDX5-013,DDX5-014,DDX5-015,DDX5-016,DDX5-017,DDX5-018,DDX5-019,DDX5-020,DDX5-021,DDX5-022,DDX5-023,DDX5-024,DDX5-025,DDX5-026,DDX5-027,DDX5-028,DDX5-029,DDX5-030	17	62501547	62501647	63.36	0.01	0	0.01	0						#-nan	#-nan	#-nan
RP11-423H2.3	CEP95,DDX5	CEP95,DDX5	CEP95-001,CEP95-002,CEP95-005,CEP95-006,CEP95-007,CEP95-201,DDX5-001,DDX5-002,DDX5-003,DDX5-004,DDX5-005,DDX5-006,DDX5-007,DDX5-009,DDX5-010,DDX5-011,DDX5-012,DDX5-013,DDX5-014,DDX5-015,DDX5-016,DDX5-017,DDX5-018,DDX5-019,DDX5-020,DDX5-021,DDX5-022,DDX5-023,DDX5-024,DDX5-025,DDX5-026,DDX5-027,DDX5-028,DDX5-029,DDX5-030	17	62501549	62501653	65.39	0.01	0	0.01	0						#-nan	#-nan	#-nan
RP11-423H2.3	CEP95	CEP95	CEP95-003,CEP95-004,CEP95-017,CEP95-018	17	62530416	62530513	63.36	0.01	0	0.022	0	1	rs192214121	0	0	0	#-nan	#-nan	-0.97
RP11-423H2.3	CHD3,LSMD1	CHD3,LSMD1	CHD3-001,CHD3-002,CHD3-003,LSMD1-006,LSMD1-008	17	7788813	7788921	70.88	0.004	0.004	0	0						#-nan	#-nan	#-nan
RP11-423H2.3	CHD3,LSMD1	CHD3,LSMD1	CHD3-003,LSMD1-006,LSMD1-008	17	7788228	7788626	258.57	0.004	0.004	0	0	1	rs191420949	0.02	0	0.01	-0.76	-0.9	#-nan
RP11-423H2.3	CHD3,LSMD1	CHD3,LSMD1	CHD3-003,LSMD1-006,LSMD1-008	17	7788180	7788425	159.12	0.004	0.004	0	0						#-nan	#-nan	#-nan
RP11-423H2.3	CHD3	CHD3	CHD3-005	17	7813563	7813702	89.7	0.015	0	0.007	0						#-nan	#-nan	#-nan
RP11-423H2.3	CHMP6	CHMP6	CHMP6-001,CHMP6-002,CHMP6-003,CHMP6-004	17	78965981	78966194	142.31	0.026	0.01	0.02	0.01	3	rs60989638,rs8080539,rs111267160	0.09	0.12	0.07	2.52	2.63	1.09
RP11-423H2.3	CLEC10A	CLEC10A	CLEC10A-005	17	6981360	6981480	77.61	0.046	0.008	0.026	0.008	2	rs90951,rs78714016	0.55	0.34	0.33	#-nan	#-nan	#-nan
RP11-423H2.3	CLTC,RP11-758H9.2	CLTC,RP11-758H9.2	CLTC-001,CLTC-002,CLTC-010,CLTC-011,CLTC-014,CLTC-201(*),RP11-758H9.2-001(*)	17	57697257	57697435	116.82	0	0	0.018	0						#-nan	#-nan	#-nan
RP11-423H2.3	CLUH,RP11-74E22.3	CLUH,RP11-74E22.3	CLUH-001,CLUH-004,CLUH-005,CLUH-006,CLUH-013,CLUH-201,RP11-74E22.3-001	17	2614751	2614887	87.17	0.007	0	0.007	0	1	rs188228093	0	0	0	#-nan	#-nan	#-nan
RP11-423H2.3	CLUH	CLUH	CLUH-002,CLUH-014,CLUH-015	17	2597888	2597996	68.42	0.027	0.021	0.021	0	3	rs2277663,rs138049225,rs113104780	0.04	0.07	0.09	#-nan	#-nan	#-nan
RP11-423H2.3	CNP	CNP	CNP-001,CNP-002,CNP-003,CNP-004,CNP-007,CNP-008,CNP-009,CNP-010,CNP-011,CNP-201	17	40118637	40118749	71.81	0.02	0	0	0						#-nan	#-nan	#-nan
RP11-423H2.3	CNTNAP1,CTD-3193K9.4,PLEKHH3	CNTNAP1,CTD-3193K9.4,PLEKHH3	CNTNAP1-001,CNTNAP1-002,CTD-3193K9.4-001,PLEKHH3-001,PLEKHH3-002,PLEKHH3-003,PLEKHH3-005,PLEKHH3-008,PLEKHH3-201	17	40831837	40831980	89.96	0.015	0	0	0						#-nan	#-nan	#-nan
RP11-423H2.3	CNTNAP1	CNTNAP1	CNTNAP1-003,CNTNAP1-004	17	40839846	40839943	62.4	0	0	0	0						#-nan	#-nan	#-nan
RP11-423H2.3	CNTROB,KCNAB3,RP11-1099M24.7	CNTROB,KCNAB3,RP11-1099M24.7	CNTROB-001,CNTROB-002,CNTROB-007,CNTROB-008,CNTROB-009,CNTROB-010,CNTROB-201,KCNAB3-001,KCNAB3-002,KCNAB3-003,KCNAB3-004,RP11-1099M24.7-001	17	7832770	7832890	75.98	0.009	0	0.018	0	2	rs147877043,rs146495729	0	0.15	0.15	-0.97	0.19	#-nan
RP11-423H2.3	COG1	COG1	COG1-001,COG1-002,COG1-005,COG1-201(*)	17	71188974	71189088	72.2	0	0.031	0.019	0	3	.,rs7503166,.	0	0.02	0.02	3.06	2.68	3.02
RP11-423H2.3	COPRS	COPRS	COPRS-001,COPRS-002,COPRS-003,COPRS-004,COPRS-005	17	30185917	30186132	137.47	0.031	0	0	0						#-nan	#-nan	#-nan
RP11-423H2.3	COPS3	COPS3	COPS3-001,COPS3-002,COPS3-003,COPS3-006,COPS3-007,COPS3-008,COPS3-013,COPS3-014,COPS3-015,COPS3-016,COPS3-019	17	17184069	17184238	108.29	0.027	0.006	0.034	0.006	4	rs1029829,rs115261570,rs1029830,rs7209709	0.12	0.24	0.14	1.51	2.49	0.65
RP11-423H2.3	COPZ2,MIR152	COPZ2,MIR152	COPZ2-001,COPZ2-002,COPZ2-003,COPZ2-004,COPZ2-005,COPZ2-006,COPZ2-201,MIR152-201	17	46114589	46114686	62.4	0.014	0.004	0.04	0.004	1	rs12940701	0.05	0.09	0.05	1.33	1.58	0.35
RP11-423H2.3	COPZ2,MIR152	COPZ2,MIR152	COPZ2-001,COPZ2-002,COPZ2-003,COPZ2-004,COPZ2-005,COPZ2-201,MIR152-201	17	46115052	46115289	156	0.014	0.004	0.04	0.004	3	.,rs199699704,rs187959271	0.11	0.23	0.14	-0.34	#-nan	1.09
RP11-423H2.3	CRHR1	CRHR1	CRHR1-001,CRHR1-002,CRHR1-003,CRHR1-004,CRHR1-005,CRHR1-007,CRHR1-201(*),CRHR1-202(*),CRHR1-203(*)	17	43861363	43861615	166.72	0	0	0.004	0	1	rs192833265	0.01	#-nan	0.01	-0.9	#-nan	#-nan
RP11-423H2.3	CRHR1,RP11-105N13.4	CRHR1,LINC02210-CRHR1	CRHR1-002,CRHR1-201,CRHR1-202,RP11-105N13.4-001,RP11-105N13.4-002(*)	17	43698068	43698300	147.84	0.014	0	0.004	0						#-nan	#-nan	#-nan
RP11-423H2.3	CRHR1	CRHR1	CRHR1-010	17	43891375	43891473	62.59	0.022	0	0.011	0	1	rs116499445	0.11	0.12	0.11	#-nan	#-nan	0.19
RP11-423H2.3	CRK	CRK	CRK-001,CRK-002,CRK-003	17	1359460	1359575	72.96	0.009	0	0	0						#-nan	#-nan	#-nan
RP11-423H2.3	CRK	CRK	CRK-004	17	1368462	1368574	74.05	0.009	0.009	0.009	0.009						#-nan	#-nan	#-nan
RP11-423H2.3	CRLF3	CRLF3	CRLF3-001,CRLF3-002,CRLF3-201	17	29151749	29151873	80.73	0	0	0.017	0	2	rs111480932,rs7213542	0.09	0.1	0.06	0.16	0.34	-0.51
RP11-423H2.3	CRYBA1	CRYBA1	CRYBA1-001,CRYBA1-002	17	27573771	27573873	64.9	0	0	0.021	0	1	rs79470827	0	0	0	#-nan	#-nan	-0.97
RP11-423H2.3	CSH1	CSH1	CSH1-001,CSH1-003,CSH1-005,CSH1-006,CSH1-201	17	61975466	61975583	75.26	1.374	0.019	0.04	0	1	.	0.04	0	0.03	1.92	1.8	1.79
RP11-423H2.3	CSH1	CSH1	CSH1-001,CSH1-003,CSH1-005,CSH1-006,CSH1-201,CSH1-202(*)	17	61975463	61975573	70.27	1.374	0.019	0.04	0	1	.	0.04	0	0.03	1.92	1.8	1.79
RP11-423H2.3	CSH2	CSH2	CSH2-001,CSH2-002,CSH2-004,CSH2-005,CSH2-006,CSH2-201,CSH2-202(*)	17	61952800	61952993	125.58	0.374	0.022	0.046	0	4	.,rs192874514,rs184750091,rs189963190	0.15	0.24	0.17	-0.18	-1.08	1.02
RP11-423H2.3	CSHL1	CSHL1	CSHL1-001,CSHL1-002,CSHL1-003,CSHL1-004,CSHL1-005,CSHL1-006,CSHL1-007,CSHL1-008,CSHL1-009,CSHL1-202(*)	17	61990134	61990295	104.52	0.022	0	0.027	0	3	.,.,.	0.31	0.2	0.17	-0.97	#-nan	-0.9
RP11-423H2.3	CSHL1,GH1	CSHL1,GH1	CSHL1-201,GH1-001,GH1-003,GH1-004,GH1-005,GH1-006,CSHL1-202(*)	17	61995848	61995956	69.5	0.044	0.021	0.021	0	2	rs3833113,rs3744287	0.01	0.06	0.06	#-nan	-0.36	-0.9
RP11-423H2.3	CSNK1D	CSNK1D	CSNK1D-001,CSNK1D-002,CSNK1D-005,CSNK1D-006,CSNK1D-007,CSNK1D-012,CSNK1D-013,CSNK1D-014,CSNK1D-015,CSNK1D-016,CSNK1D-017,CSNK1D-018,CSNK1D-019,CSNK1D-021	17	80230994	80231130	87.75	0.016	0	0.007	0						#-nan	#-nan	#-nan
RP11-423H2.3	CSNK1D	CSNK1D	CSNK1D-001,CSNK1D-002,CSNK1D-005,CSNK1D-006,CSNK1D-007,CSNK1D-012,CSNK1D-013,CSNK1D-014,CSNK1D-015,CSNK1D-016,CSNK1D-017,CSNK1D-018,CSNK1D-019,CSNK1D-021	17	80231006	80231132	82.29	0.016	0	0.007	0						#-nan	#-nan	#-nan
RP11-423H2.3	CTB-131K11.1,FBXL20	CTB-131K11.1,FBXL20	CTB-131K11.1-001,FBXL20-001,FBXL20-002,FBXL20-003,FBXL20-004	17	37557979	37558111	86.19	0.025	0.008	0	0.008						#-nan	#-nan	#-nan
RP11-423H2.3	CTB-39G8.2	CTB-39G8.2	CTB-39G8.2-001	17	43449084	43449242	100.99	0.007	0	0.02	0	2	rs117574138,rs143759597	0.12	0.03	0.12	0.42	#-nan	-0.7
RP11-423H2.3	CTB-41I6.1,CTB-41I6.2,PIK3R5	PIK3R5-DT,CTB-41I6.2,PIK3R5	CTB-41I6.1-001,CTB-41I6.2-001,PIK3R5-002,PIK3R5-003,PIK3R5-006,PIK3R5-007,PIK3R5-016,PIK3R5-201	17	8869112	8869258	94.77	0.029	0	0.009	0	1	rs137913114	0.01	#-nan	0.01	0.19	1.9	#-nan
RP11-423H2.3	CTB-41I6.1,CTB-41I6.2,PIK3R5	PIK3R5-DT,CTB-41I6.2,PIK3R5	CTB-41I6.1-001,CTB-41I6.2-001,PIK3R5-002,PIK3R5-003,PIK3R5-006,PIK3R5-007,PIK3R5-016,PIK3R5-201,PIK3R5-202(*),PIK3R5-203(*),PIK3R5-204(*)	17	8868999	8869230	149.76	0.029	0	0.009	0	2	rs146189153,rs137913114	0.03	0.04	0.03	-0.83	#-nan	-0.51
RP11-423H2.3	CTB-58E17.3,MIR4734,MLLT6	CTB-58E17.3,MIR4734,MLLT6	CTB-58E17.3-001,MIR4734-201,MLLT6-001,MLLT6-002,MLLT6-008,MLLT6-009,MLLT6-011,MIR4734-202(*)	17	36861484	36861795	202.02	0.003	0	0	0						#-nan	#-nan	#-nan
RP11-423H2.3	CTB-58E17.3,MIR4734,MLLT6	CTB-58E17.3,MIR4734,MLLT6	CTB-58E17.3-001,MIR4734-201,MLLT6-001,MLLT6-002,MLLT6-008,MLLT6-009,MLLT6-011	17	36861494	36861798	199.98	0.003	0	0	0						#-nan	#-nan	#-nan
RP11-423H2.3	CTB-58E17.5,PCGF2,PSMB3	CTB-58E17.5,PCGF2,PSMB3	CTB-58E17.5-001,PCGF2-001,PCGF2-002,PCGF2-003,PCGF2-004,PCGF2-005,PCGF2-201,PSMB3-001,PSMB3-006	17	36905500	36905626	81.51	0	0	0.009	0						#-nan	#-nan	#-nan
RP11-423H2.3	CTB-58E17.5,PCGF2	CTB-58E17.5,PCGF2	CTB-58E17.5-001,PCGF2-005	17	36902554	36902676	80.39	0	0	0.009	0	1	rs112131809	0.09	0.1	0.09	#-nan	#-nan	0.03
RP11-423H2.3	CTB-58E17.9	CTB-58E17.9	CTB-58E17.9-001	17	36876575	36876678	66.05	0	0	0.043	0	1	rs200625713	0	#-nan	0	-0.9	#-nan	#-nan
RP11-423H2.3	CTB-75G16.3	CTB-75G16.3	CTB-75G16.3-001	17	34989986	34990104	74.88	0	0	0	0						#-nan	#-nan	#-nan
RP11-423H2.3	CTC1,PFAS	CTC1,PFAS	CTC1-001,CTC1-002,CTC1-004,PFAS-001,PFAS-002,PFAS-005,PFAS-007,PFAS-008,PFAS-201	17	8151232	8151429	127.92	0.023	0.005	0.01	0	1	rs9900352	0	0.16	0.16	-0.5	1.6	-0.14
RP11-423H2.3	CTC-264K15.6	CTC-264K15.6	CTC-264K15.6-001	17	62068463	62068637	112.71	0	0.038	0.059	0						#-nan	#-nan	#-nan
RP11-423H2.3	CTC-297N7.5,TMEM220	CTC-297N7.5,TMEM220	CTC-297N7.5-001,CTC-297N7.5-004,CTC-297N7.5-006,CTC-297N7.5-007,CTC-297N7.5-008,CTC-297N7.5-009,CTC-297N7.5-010,TMEM220-001,TMEM220-002,TMEM220-005	17	10633565	10633668	66.05	0.07	0.074	0.021	0	1	.	0.06	0.01	0.03	1.09	1.54	1.82
RP11-423H2.3	CTD-2008P7.8	CTD-2008P7.8	CTD-2008P7.8-001	17	26574490	26574645	103.72	0.021	0	0	0						#-nan	#-nan	#-nan
RP11-423H2.3	CTD-2020K17.1,FMNL1	FMNL1-DT,FMNL1	CTD-2020K17.1-001,CTD-2020K17.1-002,CTD-2020K17.1-004,CTD-2020K17.1-005,CTD-2020K17.1-006,FMNL1-001,FMNL1-012,FMNL1-201	17	43298984	43299098	74.84	0.011	0	0	0						#-nan	#-nan	#-nan
RP11-423H2.3	CTD-2020K17.1,FMNL1	FMNL1-DT,FMNL1	CTD-2020K17.1-001,CTD-2020K17.1-002,CTD-2020K17.1-004,CTD-2020K17.1-005,CTD-2020K17.1-006,FMNL1-001,FMNL1-012,FMNL1-201	17	43299007	43299103	64.72	0.011	0	0	0						#-nan	#-nan	#-nan
RP11-423H2.3	CTD-2020K17.3,FMNL1	FMNL1-AS1,FMNL1	CTD-2020K17.3-001,CTD-2020K17.3-002,FMNL1-006,FMNL1-007,FMNL1-010,FMNL1-011	17	43319238	43319358	77.18	0.009	0	0	0						#-nan	#-nan	#-nan
RP11-423H2.3	CTD-2020K17.3,FMNL1	FMNL1-AS1,FMNL1	CTD-2020K17.3-001,CTD-2020K17.3-002,FMNL1-006,FMNL1-007,FMNL1-010,FMNL1-011	17	43319255	43319426	109.82	0.009	0	0	0						#-nan	#-nan	#-nan
RP11-423H2.3	CTD-2020K17.4,MAP3K14-AS1	EFCAB15P,MAP3K14-AS1	CTD-2020K17.4-002,CTD-2020K17.4-003,CTD-2020K17.4-004,MAP3K14-AS1-001,MAP3K14-AS1-002,MAP3K14-AS1-003,MAP3K14-AS1-004,MAP3K14-AS1-005,MAP3K14-AS1-006	17	43325127	43325237	69.17	0.033	0	0.007	0	1	rs111999393	0.34	0.54	0.4	0.26	-0.83	1.91
RP11-423H2.3	CTD-2020K17.4,MAP3K14-AS1	EFCAB15P,MAP3K14-AS1	CTD-2020K17.4-002,CTD-2020K17.4-003,CTD-2020K17.4-004,MAP3K14-AS1-001,MAP3K14-AS1-002,MAP3K14-AS1-003,MAP3K14-AS1-004,MAP3K14-AS1-005,MAP3K14-AS1-006	17	43325117	43325256	89.09	0.033	0	0.007	0	1	rs111999393	0.34	0.54	0.4	0.26	-0.83	1.91
RP11-423H2.3	CTD-2026D20.2	CTD-2026D20.2	CTD-2026D20.2-001	17	45501164	45501298	85.63	0	0	0	0						#-nan	#-nan	#-nan
RP11-423H2.3	CTD-2047H16.4	RNF213-AS1	CTD-2047H16.4-201(*)	17	78330452	78330543	60.3	0	0	0	0						#-nan	#-nan	#-nan
RP11-423H2.3	CTD-2095E4.3	CTD-2095E4.3	CTD-2095E4.3-001(*)	17	30485962	30486104	92.43	0	0	0	0	1	rs73286110	0.21	0.23	0.22	#-nan	#-nan	1.02
RP11-423H2.3	CTD-2132N18.3,RAB5C	CTD-2132N18.3,RAB5C	CTD-2132N18.3-002,RAB5C-006	17	40283407	40283550	89.96	0.017	0.007	0.023	0	2	rs2014521,rs116071197	0.5	0.67	0.5	1.16	0.1	-0.09
RP11-423H2.3	CTD-2132N18.3,RAB5C	CTD-2132N18.3,RAB5C	CTD-2132N18.3-002,RAB5C-006	17	40283408	40283555	92.23	0.017	0.007	0.023	0	2	rs2014521,rs116071197	0.5	0.67	0.5	1.16	0.1	-0.09
RP11-423H2.3	CTD-2267D19.2,RARA	CTD-2267D19.2,RARA	CTD-2267D19.2-001,RARA-003,RARA-004,RARA-005,RARA-010	17	38498374	38498501	83.16	0.036	0	0	0						#-nan	#-nan	#-nan
RP11-423H2.3	CTD-2267D19.2,RARA	CTD-2267D19.2,RARA	CTD-2267D19.2-001,RARA-003,RARA-004,RARA-005,RARA-010	17	38498376	38498501	83.62	0.036	0	0	0						#-nan	#-nan	#-nan
RP11-423H2.3	CTD-2267D19.3	GJD3-AS1	CTD-2267D19.3-001	17	38517714	38517857	91.39	0.007	0	0.007	0	1	rs143200660	#-nan	0	0	#-nan	-0.9	#-nan
RP11-423H2.3	CTD-2319I12.2,HEATR6	HEATR6-DT,HEATR6	CTD-2319I12.2-001,HEATR6-001,HEATR6-002,HEATR6-003,HEATR6-004,HEATR6-005,HEATR6-006,HEATR6-007,HEATR6-008,HEATR6-011	17	58155989	58156136	95.16	0.021	0	0.047	0	1	rs3744376	0.06	0.1	0.06	-0.13	-0.42	0.94
RP11-423H2.3	CTD-2319I12.2,HEATR6	HEATR6-DT,HEATR6	CTD-2319I12.2-001,HEATR6-001,HEATR6-002,HEATR6-003,HEATR6-004,HEATR6-005,HEATR6-006,HEATR6-007,HEATR6-008,HEATR6-011	17	58156042	58156139	62.4	0.021	0	0.047	0	1	rs3744376	0.06	0.1	0.06	-0.13	-0.42	0.94
RP11-423H2.3	CTD-2349P21.3	CTD-2349P21.3	CTD-2349P21.3-001(*)	17	29062721	29062827	66.91	0	0	0	0	1	.	0	0	0	#-nan	#-nan	#-nan
RP11-423H2.3	CTD-2350C19.2,SLC46A1	CTD-2350C19.2,SLC46A1	CTD-2350C19.2-001,SLC46A1-001,SLC46A1-002,SLC46A1-004,SLC46A1-005,SLC46A1-006,SLC46A1-007,SLC46A1-008,SLC46A1-011,SLC46A1-201,SLC46A1-202	17	26733081	26733210	84.24	0	0.008	0.008	0.008						#-nan	#-nan	#-nan
RP11-423H2.3	CTD-2350C19.2,SLC46A1	CTD-2350C19.2,SLC46A1	CTD-2350C19.2-001,SLC46A1-001,SLC46A1-002,SLC46A1-004,SLC46A1-006,SLC46A1-007,SLC46A1-008,SLC46A1-011,SLC46A1-201,SLC46A1-202	17	26732248	26732388	90.87	0	0	0	0						#-nan	#-nan	#-nan
RP11-423H2.3	CTD-2357A8.3	SCAT1	CTD-2357A8.3-001,CTD-2357A8.3-002,CTD-2357A8.3-003	17	76627714	76627922	132.48	0.324	0.038	0.033	0.015	5	.,.,rs149487904,.,rs58137319	0.06	0.05	0.05	0.28	1.43	0.82
RP11-423H2.3	CTD-2373H9.5	CTD-2373H9.5	CTD-2373H9.5-001	17	76896948	76897044	60.86	0.022	0.022	0.059	0.022	3	rs4789865,rs74002620,rs4789866	0.06	0.16	0.1	1	0.99	1.02
RP11-423H2.3	CTD-2373H9.5,KIAA1731NL	CTD-2373H9.5,CEP295NL	CTD-2373H9.5-001,KIAA1731NL-201(*)	17	76896948	76897047	61.99	0.022	0.022	0.059	0.022	3	rs4789865,rs74002620,rs4789866	0.06	0.16	0.1	1	0.99	1.02
RP11-423H2.3	CTD-2377D24.4	CTD-2377D24.4	CTD-2377D24.4-001	17	46811014	46811159	93.6	0	0	0.015	0	1	rs142746980	0.01	0.01	0.01	#-nan	#-nan	-0.83
RP11-423H2.3	CTD-2526A2.2	CTD-2526A2.2	CTD-2526A2.2-001	17	78428627	78428753	84.82	0.008	0	0	0						#-nan	#-nan	#-nan
RP11-423H2.3	CTD-2529O21.2	CTD-2529O21.2	CTD-2529O21.2-001,CTD-2529O21.2-002	17	77998150	77998503	222.26	0.056	0.003	0.053	0						#-nan	#-nan	#-nan
RP11-423H2.3	CTD-2534I21.8,KIF18B	KIF18B-DT,KIF18B	CTD-2534I21.8-001,KIF18B-001,KIF18B-002,KIF18B-201	17	43024944	43025074	83.85	0.008	0	0.008	0	1	rs74340613	#-nan	0	0	#-nan	-0.9	#-nan
RP11-423H2.3	CTD-2534I21.8,KIF18B	KIF18B-DT,KIF18B	CTD-2534I21.8-001,KIF18B-001,KIF18B-002,KIF18B-201	17	43024941	43025062	78	0.008	0	0.008	0	1	rs74340613	#-nan	0	0	#-nan	-0.9	#-nan
RP11-423H2.3	CTD-2545H1.1,RTN4RL1	CTD-2545H1.1,RTN4RL1	CTD-2545H1.1-001,RTN4RL1-001	17	1928628	1928724	61.06	0.011	0	0.009	0						#-nan	#-nan	#-nan
RP11-423H2.3	CTD-2545H1.1,RTN4RL1	CTD-2545H1.1,RTN4RL1	CTD-2545H1.1-001,RTN4RL1-001	17	1928965	1929080	72.96	0.011	0	0.009	0	1	rs34281014	0	0.07	0.03	1.68	1.14	1.87
RP11-423H2.3	CTD-2561B21.11	CTD-2561B21.11	CTD-2561B21.11-001	17	78996497	78996721	147.71	0	0.04	0.034	0	4	.,.,.,.	0.03	0.08	0.11	0.44	2.31	1.5
RP11-423H2.3	CTD-2561B21.3	CTD-2561B21.3	CTD-2561B21.3-001	17	78937250	78937551	201.8	0.286	0	0	0						#-nan	#-nan	#-nan
RP11-423H2.3	CTD-2582D11.1	CTD-2582D11.1	CTD-2582D11.1-001	17	71908657	71908807	97.11	0	0.007	0.028	0	2	rs148455043,rs72848905	0.01	0.02	0.01	-0.97	#-nan	-0.77
RP11-423H2.3	CTD-3010D24.3,LINC00511	CTD-3010D24.3,LINC00511	CTD-3010D24.3-001,LINC00511-018	17	70636700	70636829	81.65	0	0	0	0						#-nan	#-nan	#-nan
RP11-423H2.3	CTD-3157E16.2	CTD-3157E16.2	CTD-3157E16.2-001(*)	17	15689598	15689950	224.64	0	0	0	0	2	rs533073,rs192069593	0.12	0	0.08	1.68	0.74	1.8
RP11-423H2.3	CTD-3193K9.4,PLEKHH3	CTD-3193K9.4,PLEKHH3	CTD-3193K9.4-001,PLEKHH3-001,PLEKHH3-002,PLEKHH3-003,PLEKHH3-004,PLEKHH3-005,PLEKHH3-007,PLEKHH3-008,PLEKHH3-009,PLEKHH3-201	17	40828967	40829106	89.7	0.015	0	0	0						#-nan	#-nan	#-nan
RP11-423H2.3	CTD-3194G12.2	CTD-3194G12.2	CTD-3194G12.2-001	17	35079101	35079216	74.88	0	0	0.019	0	1	rs9907385	0.02	0	0.03	0.32	-0.6	-0.38
RP11-423H2.3	CTDNEP1,ELP5	CTDNEP1,ELP5	CTDNEP1-001,CTDNEP1-002,CTDNEP1-003,CTDNEP1-004,CTDNEP1-005,CTDNEP1-006,CTDNEP1-007,CTDNEP1-008,CTDNEP1-009,ELP5-001,ELP5-002,ELP5-003,ELP5-004,ELP5-005,ELP5-006,ELP5-007,ELP5-008,ELP5-009,ELP5-010,ELP5-011,ELP5-012,ELP5-013,ELP5-201,ELP5-202	17	7154664	7154868	132.99	0.016	0	0.01	0	2	rs182019264,rs189274867	0.12	0.13	0.12	#-nan	#-nan	#-nan
RP11-423H2.3	CTDNEP1,ELP5	CTDNEP1,ELP5	CTDNEP1-001,CTDNEP1-002,CTDNEP1-003,CTDNEP1-004,CTDNEP1-005,CTDNEP1-006,CTDNEP1-007,CTDNEP1-008,CTDNEP1-009,ELP5-001,ELP5-002,ELP5-003,ELP5-004,ELP5-005,ELP5-006,ELP5-007,ELP5-008,ELP5-009,ELP5-010,ELP5-011,ELP5-012,ELP5-013,ELP5-201,ELP5-202	17	7154656	7154869	138.06	0.016	0	0.01	0	2	rs182019264,rs189274867	0.12	0.13	0.12	#-nan	#-nan	#-nan
RP11-423H2.3	CTDNEP1,ELP5	CTDNEP1,ELP5	CTDNEP1-001,CTDNEP1-002,CTDNEP1-003,CTDNEP1-004,CTDNEP1-005,CTDNEP1-006,CTDNEP1-007,CTDNEP1-008,CTDNEP1-009,ELP5-001,ELP5-002,ELP5-003,ELP5-004,ELP5-005,ELP5-006,ELP5-007,ELP5-008,ELP5-009,ELP5-010,ELP5-011,ELP5-012,ELP5-013,ELP5-201,ELP5-202	17	7154664	7154871	134.16	0.016	0	0.01	0	2	rs182019264,rs189274867	0.12	0.13	0.12	#-nan	#-nan	#-nan
RP11-423H2.3	CUEDC1	CUEDC1	CUEDC1-001,CUEDC1-004	17	56032538	56032686	94.08	0	0	0	0						#-nan	#-nan	#-nan
RP11-423H2.3	CUEDC1,RP11-159D12.11	CUEDC1,RP11-159D12.11	CUEDC1-001,CUEDC1-004,RP11-159D12.11-001(*)	17	56032523	56032626	66.3	0	0	0	0						#-nan	#-nan	#-nan
RP11-423H2.3	CUEDC1	CUEDC1	CUEDC1-006,CUEDC1-007,CUEDC1-008,CUEDC1-009,CUEDC1-010	17	55945677	55945774	63.36	0.032	0	0	0						#-nan	#-nan	#-nan
RP11-423H2.3	CUEDC1	CUEDC1	CUEDC1-006,CUEDC1-007,CUEDC1-008,CUEDC1-009,CUEDC1-010	17	55945691	55945829	89.31	0.032	0	0	0						#-nan	#-nan	#-nan
RP11-423H2.3	CXCL16,ZMYND15	CXCL16,ZMYND15	CXCL16-001,CXCL16-002,CXCL16-004,CXCL16-005,ZMYND15-001,ZMYND15-002,ZMYND15-003,ZMYND15-004,ZMYND15-005,ZMYND15-201	17	4644222	4644389	108.42	0	0.021	0.021	0	1	rs199841852	0	#-nan	0	-0.76	#-nan	#-nan
RP11-423H2.3	CXCL16,ZMYND15	CXCL16,ZMYND15	CXCL16-001,CXCL16-002,CXCL16-004,CXCL16-005,ZMYND15-001,ZMYND15-002,ZMYND15-003,ZMYND15-004,ZMYND15-005,ZMYND15-201	17	4644220	4644380	102.53	0	0.021	0.021	0	1	rs199841852	0	#-nan	0	-0.76	#-nan	#-nan
RP11-423H2.3	CYB561	CYB561	CYB561-001,CYB561-002,CYB561-004,CYB561-009,CYB561-010,CYB561-011,CYB561-012,CYB561-013,CYB561-018,CYB561-019,CYB561-201	17	61524100	61524260	100.17	0.013	0.021	0.021	0	1	rs75195552	0.23	0.06	0.14	1.09	-0.26	#-nan
RP11-423H2.3	CYB561	CYB561	CYB561-001,CYB561-002,CYB561-004,CYB561-009,CYB561-010,CYB561-011,CYB561-012,CYB561-013,CYB561-018,CYB561-019,CYB561-201	17	61524079	61524176	61.44	0.013	0.021	0.021	0	2	rs147870180,rs112305090	0.11	0.13	0.11	-0.56	#-nan	0.46
RP11-423H2.3	CYB561	CYB561	CYB561-006,CYB561-007,CYB561-008,CYB561-015,CYB561-016,CYB561-017	17	61514929	61515092	106.92	0.027	0	0.02	0	1	rs144929160	0.01	0.01	0.01	#-nan	#-nan	-0.9
RP11-423H2.3	CYB561,RP11-269G24.3,RP11-269G24.4	CYB561,RP11-269G24.3,RP11-269G24.4	CYB561-017,RP11-269G24.3-001,RP11-269G24.4-001	17	61511563	61511657	60.45	0.027	0	0.034	0	2	rs73327746,rs151186636	0.09	0.1	0.09	-0.97	#-nan	0.03
RP11-423H2.3	CYB5D2,ZZEF1	CYB5D2,ZZEF1	CYB5D2-001,CYB5D2-002,CYB5D2-003,CYB5D2-004,ZZEF1-001,ZZEF1-002	17	4046071	4046248	114.66	0	0.006	0.006	0.006	1	rs1454121	0.22	0.49	0.33	0.47	#-nan	1.94
RP11-423H2.3	CYGB,PRCD	CYGB,PRCD	CYGB-001,CYGB-002,PRCD-002,PRCD-003,PRCD-004,PRCD-007,PRCD-008,PRCD-009,PRCD-010,PRCD-011	17	74533684	74533816	86.19	0	0.016	0	0						#-nan	#-nan	#-nan
RP11-423H2.3	CYTH1	CYTH1	CYTH1-001,CYTH1-002,CYTH1-009,CYTH1-012,CYTH1-013,CYTH1-201	17	76778127	76778544	266.5	0.073	0.009	0.006	0	1	rs181614987	0.02	0.03	0.02	#-nan	#-nan	-0.7
RP11-423H2.3	CYTH1	CYTH1	CYTH1-001,CYTH1-002,CYTH1-009,CYTH1-012,CYTH1-013,CYTH1-201	17	76778110	76778473	232.7	0.073	0.009	0.006	0	1	rs181614987	0.02	0.03	0.02	#-nan	#-nan	-0.7
RP11-423H2.3	CYTH1	CYTH1	CYTH1-005	17	76723843	76723955	71.04	0	0	0.009	0						#-nan	#-nan	#-nan
RP11-423H2.3	DCAF7	DCAF7	DCAF7-001,DCAF7-002,DCAF7-004,DCAF7-005,DCAF7-007,DCAF7-201,DCAF7-202	17	61627900	61628002	65.66	0.02	0	0.01	0	1	rs139146412	0.01	#-nan	0.01	-0.9	#-nan	#-nan
RP11-423H2.3	DCXR,RP13-650J16.1,RP11-1182P23.5	DCXR,DCXR-DT,RP11-1182P23.5	DCXR-001,DCXR-002,DCXR-003,DCXR-004,DCXR-005,DCXR-006,DCXR-007,DCXR-008,DCXR-009,DCXR-010,DCXR-011,DCXR-012,DCXR-013,DCXR-014,DCXR-015,DCXR-016,DCXR-017,DCXR-018,DCXR-019,DCXR-020,DCXR-021,RP13-650J16.1-001,RP13-650J16.1-002,RP11-1182P23.5-001(*)	17	79995117	79995352	152.1	0.034	0.004	0.009	0.004	2	rs113680823,.	0.46	0.53	0.44	0.04	-0.86	1.73
RP11-423H2.3	DDX42	DDX42	DDX42-014,DDX42-015	17	61878283	61878435	98.67	0.196	0.014	0.007	0	1	.	0.03	0.03	0.03	#-nan	#-nan	0.06
RP11-423H2.3	DHRS11	DHRS11	DHRS11-001,DHRS11-002,DHRS11-003,DHRS11-004,DHRS11-006	17	34948169	34948341	113.65	0.006	0	0	0						#-nan	#-nan	#-nan
RP11-423H2.3	DHRS13	DHRS13	DHRS13-001,DHRS13-002,DHRS13-003,DHRS13-004,DHRS13-005	17	27229505	27229764	165.89	0.015	0	0	0						#-nan	#-nan	#-nan
RP11-423H2.3	DHRS13	DHRS13	DHRS13-001,DHRS13-002,DHRS13-003,DHRS13-005	17	27229972	27230182	136.89	0.015	0	0	0						#-nan	#-nan	#-nan
RP11-423H2.3	DHX58	DHX58	DHX58-010,DHX58-012	17	40259825	40259932	71.56	0.292	0.009	0	0						#-nan	#-nan	#-nan
RP11-423H2.3	DHX58	DHX58	DHX58-011,DHX58-012	17	40258202	40258314	71.81	0.292	0.009	0	0						#-nan	#-nan	#-nan
RP11-423H2.3	DLG4,CTD-2545G14.4	DLG4,CTD-2545G14.4	DLG4-005,DLG4-011,CTD-2545G14.4-001(*)	17	7095671	7095788	75.66	0	0	0.009	0						#-nan	#-nan	#-nan
RP11-423H2.3	DLG4	DLG4	DLG4-008,DLG4-009	17	7110675	7110774	67.9	0.01	0	0	0						#-nan	#-nan	#-nan
RP11-423H2.3	DLX3,RP11-1094H24.3	DLX3,RP11-1094H24.3	DLX3-001,DLX3-002,RP11-1094H24.3-001	17	48074368	48074486	74.88	0	0.009	0.019	0.005						#-nan	#-nan	#-nan
RP11-423H2.3	DLX3,RP11-1094H24.3	DLX3,RP11-1094H24.3	DLX3-001,DLX3-002,RP11-1094H24.3-001	17	48071117	48071303	120.51	0	0.009	0.019	0.005	4	rs919088,rs187475129,.,rs146321598	0.16	0.02	0.16	-0.03	0.64	0.42
RP11-423H2.3	DLX3,RP11-1094H24.3	DLX3,RP11-1094H24.3	DLX3-002,RP11-1094H24.3-001	17	48071065	48071290	145.86	0	0.009	0.019	0.005	4	rs919088,rs187475129,.,rs146321598	0.16	0.02	0.16	-0.03	0.64	0.42
RP11-423H2.3	DLX4,RNU6-1313P	DLX4,RNU6-1313P	DLX4-001,DLX4-002,DLX4-004,DLX4-005,RNU6-1313P-201	17	48045929	48046037	69.5	0	0	0	0						#-nan	#-nan	#-nan
RP11-423H2.3	DNAH2	DNAH2	DNAH2-003	17	7705032	7705148	72.95	0.029	0	0.039	0	2	rs4791834,rs148232238	0.39	0.32	0.24	1.84	0.67	0.24
RP11-423H2.3	DNAH2	DNAH2	DNAH2-005	17	7644555	7644666	71.42	0.148	0.039	0.12	0	4	rs112368203,rs183659400,.,.	0.03	0.01	0.02	1	0.54	0.76
RP11-423H2.3	DNAH9	DNAH9	DNAH9-001,DNAH9-003,DNAH9-004,DNAH9-005	17	11501745	11501871	81.02	0	0	0.017	0	1	rs12604013	0	0.05	0.06	#-nan	-0.21	-0.97
RP11-423H2.3	DNAJC7,NKIRAS2	DNAJC7,NKIRAS2	DNAJC7-001,DNAJC7-002,DNAJC7-003,DNAJC7-004,DNAJC7-005,DNAJC7-006,DNAJC7-009,DNAJC7-010,DNAJC7-011,DNAJC7-012,DNAJC7-013,DNAJC7-014,DNAJC7-015,DNAJC7-016,NKIRAS2-001,NKIRAS2-002,NKIRAS2-003,NKIRAS2-004,NKIRAS2-005,NKIRAS2-006,NKIRAS2-007,NKIRAS2-008,NKIRAS2-009,NKIRAS2-012,NKIRAS2-013,NKIRAS2-014,NKIRAS2-201	17	40172176	40172292	74.11	0.012	0.021	0.021	0						#-nan	#-nan	#-nan
RP11-423H2.3	DNAJC7,NKIRAS2	DNAJC7,NKIRAS2	DNAJC7-001,DNAJC7-002,DNAJC7-003,DNAJC7-004,DNAJC7-005,DNAJC7-006,DNAJC7-009,DNAJC7-010,DNAJC7-011,DNAJC7-012,DNAJC7-013,DNAJC7-014,DNAJC7-015,DNAJC7-016,NKIRAS2-001,NKIRAS2-002,NKIRAS2-003,NKIRAS2-004,NKIRAS2-005,NKIRAS2-006,NKIRAS2-007,NKIRAS2-008,NKIRAS2-009,NKIRAS2-012,NKIRAS2-013,NKIRAS2-014,NKIRAS2-201	17	40172175	40172293	75.65	0.012	0.021	0.021	0						#-nan	#-nan	#-nan
RP11-423H2.3	DNAJC7,NKIRAS2	DNAJC7,NKIRAS2	DNAJC7-001,DNAJC7-002,DNAJC7-003,DNAJC7-004,DNAJC7-005,DNAJC7-006,DNAJC7-009,DNAJC7-010,DNAJC7-011,DNAJC7-012,DNAJC7-013,DNAJC7-014,DNAJC7-015,DNAJC7-016,NKIRAS2-001,NKIRAS2-002,NKIRAS2-003,NKIRAS2-004,NKIRAS2-005,NKIRAS2-006,NKIRAS2-007,NKIRAS2-008,NKIRAS2-009,NKIRAS2-012,NKIRAS2-013,NKIRAS2-014,NKIRAS2-201	17	40172176	40172294	74.88	0.012	0.021	0.021	0						#-nan	#-nan	#-nan
RP11-423H2.3	DNAJC7,NKIRAS2	DNAJC7,NKIRAS2	DNAJC7-001,DNAJC7-002,DNAJC7-003,DNAJC7-004,DNAJC7-005,DNAJC7-006,DNAJC7-009,DNAJC7-010,DNAJC7-011,DNAJC7-012,DNAJC7-013,DNAJC7-014,DNAJC7-015,DNAJC7-016,NKIRAS2-001,NKIRAS2-002,NKIRAS2-003,NKIRAS2-004,NKIRAS2-005,NKIRAS2-006,NKIRAS2-007,NKIRAS2-008,NKIRAS2-009,NKIRAS2-012,NKIRAS2-013,NKIRAS2-014,NKIRAS2-201	17	40172180	40172293	72.19	0.012	0.021	0.021	0						#-nan	#-nan	#-nan
RP11-423H2.3	DNAJC7,NKIRAS2	DNAJC7,NKIRAS2	DNAJC7-001,DNAJC7-002,DNAJC7-003,DNAJC7-004,DNAJC7-005,DNAJC7-006,DNAJC7-009,DNAJC7-010,DNAJC7-011,DNAJC7-012,DNAJC7-013,DNAJC7-014,DNAJC7-015,DNAJC7-016,NKIRAS2-001,NKIRAS2-002,NKIRAS2-003,NKIRAS2-004,NKIRAS2-005,NKIRAS2-006,NKIRAS2-007,NKIRAS2-008,NKIRAS2-009,NKIRAS2-012,NKIRAS2-013,NKIRAS2-014,NKIRAS2-201	17	40172180	40172295	72.96	0.012	0.021	0.021	0						#-nan	#-nan	#-nan
RP11-423H2.3	DNAJC7	DNAJC7	DNAJC7-020,DNAJC7-021	17	40142716	40142814	62.59	0.022	0	0.01	0	1	rs112072769	0.03	0.03	0.03	#-nan	#-nan	-0.64
RP11-423H2.3	DOC2B	DOC2B	DOC2B-001,DOC2B-002	17	31337	31617	182.13	0.028	0	0	0						#-nan	#-nan	#-nan
RP11-423H2.3	DPH1	DPH1	DPH1-003,DPH1-010,DPH1-013,DPH1-014	17	1937689	1937791	65.66	0.263	0.01	0.015	0						#-nan	#-nan	#-nan
RP11-423H2.3	DPH1	DPH1	DPH1-003,DPH1-010,DPH1-013,DPH1-014	17	1937954	1938164	131.92	0.263	0.01	0.015	0						#-nan	#-nan	#-nan
RP11-423H2.3	DUS1L	DUS1L	DUS1L-001,DUS1L-002,DUS1L-004,DUS1L-005,DUS1L-006,DUS1L-007,DUS1L-008,DUS1L-009,DUS1L-010	17	80023517	80023667	95.62	0.014	0	0	0						#-nan	#-nan	#-nan
RP11-423H2.3	DUS1L	DUS1L	DUS1L-001,DUS1L-002,DUS1L-004,DUS1L-005,DUS1L-006,DUS1L-007,DUS1L-008,DUS1L-009,DUS1L-010	17	80023521	80023668	93.7	0.014	0	0	0						#-nan	#-nan	#-nan
RP11-423H2.3	DUS1L	DUS1L	DUS1L-013,DUS1L-014,DUS1L-015,DUS1L-016,DUS1L-017	17	80017904	80018084	116.61	0.024	0.021	0.021	0	3	rs58365150,rs115706008,rs202150137	0.24	0.23	0.22	-0.7	-0.48	1.12
RP11-423H2.3	DUSP14	DUSP14	DUSP14-001,DUSP14-002	17	35849842	35850035	124.8	0.018	0	0.005	0	1	rs183830640	0.01	0.01	0.01	#-nan	#-nan	-0.83
RP11-423H2.3	DVL2	DVL2	DVL2-001,DVL2-003,DVL2-004,DVL2-008,DVL2-009,DVL2-010	17	7137581	7137687	69.3	0.01	0	0.01	0						#-nan	#-nan	#-nan
RP11-423H2.3	DYNLL2,RP11-159D12.10	DYNLL2,DYNLL2-DT	DYNLL2-001,RP11-159D12.10-001	17	56160715	56160958	155.14	0.018	0.004	0.004	0	1	rs2533003	0.01	0.12	0.06	0.76	-0.31	1.2
RP11-423H2.3	EFCAB13,RP11-290H9.4	EFCAB13,EFCAB13-DT	EFCAB13-001,EFCAB13-002,EFCAB13-003,EFCAB13-004,EFCAB13-006,EFCAB13-007,EFCAB13-008,EFCAB13-009,RP11-290H9.4-001	17	45401141	45401366	144.38	0.01	0.01	0.01	0	2	rs118099962,rs58611856	0.01	0.12	0.08	-0.63	0.48	-0.2
RP11-423H2.3	EFCAB13,RP11-290H9.4	EFCAB13,EFCAB13-DT	EFCAB13-001,EFCAB13-002,EFCAB13-003,EFCAB13-004,EFCAB13-006,EFCAB13-007,EFCAB13-008,EFCAB13-009,RP11-290H9.4-001	17	45401172	45401374	131.43	0.01	0.01	0.01	0	2	rs118099962,rs58611856	0.01	0.12	0.08	-0.63	0.48	-0.2
RP11-423H2.3	EFCAB5,SSH2	EFCAB5,SSH2	EFCAB5-004,EFCAB5-005,EFCAB5-006,EFCAB5-009,EFCAB5-204,SSH2-001,SSH2-002,SSH2-003,SSH2-004,SSH2-006,SSH2-008,SSH2-009,SSH2-010,SSH2-011	17	28257053	28257174	78.78	0.008	0	0	0						#-nan	#-nan	#-nan
RP11-423H2.3	EFCAB5,SSH2	EFCAB5,SSH2	EFCAB5-004,EFCAB5-005,EFCAB5-006,EFCAB5-009,EFCAB5-204,SSH2-001,SSH2-002,SSH2-003,SSH2-004,SSH2-006,SSH2-008,SSH2-009,SSH2-010,SSH2-011	17	28257054	28257177	80.34	0.008	0	0	0						#-nan	#-nan	#-nan
RP11-423H2.3	EFNB3	EFNB3	EFNB3-001	17	7608851	7608975	83.64	0.008	0	0.008	0	1	rs201604557	0	0	0	#-nan	#-nan	-0.45
RP11-423H2.3	EIF1	EIF1	EIF1-001,EIF1-002,EIF1-003,EIF1-004,EIF1-005,EIF1-009,EIF1-010	17	39845095	39845227	83.54	0.016	0	0	0						#-nan	#-nan	#-nan
RP11-423H2.3	EIF4A3,RP11-334C17.3,RP11-334C17.6	EIF4A3,RP11-334C17.3,RP11-334C17.6	EIF4A3-001,EIF4A3-004,EIF4A3-005,RP11-334C17.3-001(*),RP11-334C17.6-001(*)	17	78120362	78120533	111.54	0.012	0	0	0						#-nan	#-nan	#-nan
RP11-423H2.3	EIF5A	EIF5A	EIF5A-001,EIF5A-002,EIF5A-003,EIF5A-004,EIF5A-005,EIF5A-006,EIF5A-007,EIF5A-008,EIF5A-009,EIF5A-010,EIF5A-011	17	7211167	7211336	107.52	0	0.006	0.006	0.006	1	rs112998819	0.12	0.12	0.12	#-nan	#-nan	#-nan
RP11-423H2.3	ELAC2	ELAC2	ELAC2-001,ELAC2-002,ELAC2-003,ELAC2-012,ELAC2-015,ELAC2-016,ELAC2-017,ELAC2-020,ELAC2-021,ELAC2-022,ELAC2-023	17	12921089	12921236	93.7	0	0	0.021	0	3	rs2286334,rs9895963,rs200251607	0	0.03	0.03	#-nan	-0.48	-1.31
RP11-423H2.3	ELAC2	ELAC2	ELAC2-006,ELAC2-009,ELAC2-010,ELAC2-014,ELAC2-018,ELAC2-019	17	12906155	12906297	91.01	0.031	0.021	0.021	0	3	rs58842254,rs143270285,rs149590221	0.05	0	0.04	0.65	0.69	-0.03
RP11-423H2.3	ENGASE	ENGASE	ENGASE-001,ENGASE-002,ENGASE-011,ENGASE-201	17	77070984	77071145	102.91	0.021	0	0.013	0	2	rs56107536,rs8076010	0.06	0.14	0.12	0.88	2.33	0.53
RP11-423H2.3	ENO3,PFN1	ENO3,PFN1	ENO3-001,ENO3-003,ENO3-005,ENO3-006,ENO3-007,ENO3-008,ENO3-009,ENO3-010,ENO3-012,ENO3-013,ENO3-014,ENO3-015,ENO3-018,ENO3-019,ENO3-020,PFN1-001,PFN1-002,PFN1-003	17	4851663	4851814	98.28	0	0	0.014	0	2	rs140177490,rs11538685	0.02	0.03	0.03	-0.97	#-nan	-0.64
RP11-423H2.3	ENO3,PFN1	ENO3,PFN1	ENO3-001,ENO3-003,ENO3-005,ENO3-006,ENO3-007,ENO3-008,ENO3-009,ENO3-010,ENO3-012,ENO3-013,ENO3-014,ENO3-015,ENO3-018,ENO3-019,ENO3-020,PFN1-001,PFN1-002,PFN1-003	17	4851650	4851761	73.66	0	0	0.014	0	1	rs140177490	0.03	0.03	0.03	#-nan	#-nan	1.17
RP11-423H2.3	ENO3,PFN1	ENO3,PFN1	ENO3-001,ENO3-003,ENO3-005,ENO3-006,ENO3-007,ENO3-008,ENO3-009,ENO3-010,ENO3-012,ENO3-013,ENO3-014,ENO3-015,ENO3-018,ENO3-019,ENO3-020,PFN1-001,PFN1-002,PFN1-003	17	4851652	4851769	77.62	0	0	0.014	0	1	rs140177490	0.03	0.03	0.03	#-nan	#-nan	-0.64
RP11-423H2.3	ENO3,PFN1	ENO3,PFN1	ENO3-001,ENO3-003,ENO3-005,ENO3-006,ENO3-008,ENO3-009,ENO3-010,ENO3-012,ENO3-013,ENO3-014,ENO3-015,ENO3-018,ENO3-020,PFN1-001,PFN1-002,PFN1-003	17	4853184	4853380	124.8	0	0	0.009	0						#-nan	#-nan	#-nan
RP11-423H2.3	ENO3	ENO3	ENO3-016,ENO3-017	17	4859072	4859186	74.49	10	0.096	0.06	0	5	.,.,.,.,.	0.01	0.04	0.03	2.66	1.59	2.57
RP11-423H2.3	ENPP7	ENPP7	ENPP7-002	17	77708845	77708948	65.02	0	0	0.067	0	3	rs142223203,rs77624421,rs151011843	0	0	0	#-nan	-0.96	-1.26
RP11-423H2.3	ENTHD2	TEPSIN	ENTHD2-001,ENTHD2-002,ENTHD2-005,ENTHD2-007,ENTHD2-008,ENTHD2-009,ENTHD2-014,ENTHD2-201	17	79215619	79215727	68.74	0.009	0	0.009	0						#-nan	#-nan	#-nan
RP11-423H2.3	EPN2	EPN2	EPN2-001,EPN2-003,EPN2-008,EPN2-009,EPN2-012,EPN2-015,EPN2-019,EPN2-020,EPN2-021,EPN2-022,EPN2-026,EPN2-027,EPN2-028,EPN2-029,EPN2-030,EPN2-201	17	19140631	19140889	167.31	0.021	0	0.008	0	1	rs183905739	0.15	0.18	0.09	0.89	1.17	-0.77
RP11-423H2.3	EPN2	EPN2	EPN2-013,EPN2-018	17	19118361	19118553	124.41	0.011	0	0	0						#-nan	#-nan	#-nan
RP11-423H2.3	EPN2,EPN2-AS1	EPN2,EPN2-AS1	EPN2-023,EPN2-AS1-001	17	19211864	19211967	68.11	0.044	0	0	0						#-nan	#-nan	#-nan
RP11-423H2.3	EPN2	EPN2	EPN2-024	17	19231827	19231922	62.57	0.023	0.011	0.011	0.011	1	rs7206963	#-nan	0.13	0.13	#-nan	0.44	#-nan
RP11-423H2.3	EPN3	EPN3	EPN3-001,EPN3-002,EPN3-004,EPN3-005,EPN3-008,EPN3-009,EPN3-010,EPN3-011,EPN3-012,EPN3-013,EPN3-014,EPN3-015,EPN3-016,EPN3-017,EPN3-018,EPN3-020,EPN3-201,EPN3-202	17	48609653	48609755	64.64	0.031	0.022	0.022	0						#-nan	#-nan	#-nan
RP11-423H2.3	EPN3	EPN3	EPN3-002,EPN3-004,EPN3-005,EPN3-008,EPN3-009,EPN3-010,EPN3-011,EPN3-012,EPN3-013,EPN3-014,EPN3-015,EPN3-016,EPN3-017,EPN3-018,EPN3-019,EPN3-020,EPN3-201,EPN3-202	17	48611427	48611522	61.62	0.031	0.022	0.022	0	1	.	0.03	0	0.01	0.21	0.73	1.06
RP11-423H2.3	ERBB2	ERBB2	ERBB2-004,ERBB2-005,ERBB2-006,ERBB2-007,ERBB2-008,ERBB2-009,ERBB2-011,ERBB2-012,ERBB2-203,ERBB2-204	17	37856978	37857103	81.12	0.008	0	0.008	0	1	rs4252600	0.04	0.04	0.04	#-nan	#-nan	-0.51
RP11-423H2.3	ERBB2	ERBB2	ERBB2-014,ERBB2-015	17	37865855	37865967	73.26	0	0	0	0						#-nan	#-nan	#-nan
RP11-423H2.3	ERN1	ERN1	ERN1-001,ERN1-002,ERN1-003,ERN1-008	17	62207145	62207421	176.26	0.016	0	0.007	0						#-nan	#-nan	#-nan
RP11-423H2.3	ERN1	ERN1	ERN1-001,ERN1-002,ERN1-003,ERN1-008	17	62207207	62207343	87.17	0.016	0	0.007	0						#-nan	#-nan	#-nan
RP11-423H2.3	ETV4	ETV4	ETV4-001,ETV4-002,ETV4-003,ETV4-004,ETV4-005,ETV4-007,ETV4-008,ETV4-009,ETV4-201	17	41623555	41623669	73.71	0.031	0.031	0.01	0						#-nan	#-nan	#-nan
RP11-423H2.3	ETV4,RP11-392O1.4	ETV4,RP11-392O1.4	ETV4-001,ETV4-002,ETV4-003,ETV4-004,ETV4-005,ETV4-007,ETV4-008,ETV4-009,ETV4-201,RP11-392O1.4-001	17	41623337	41623442	67.86	0.031	0.031	0.01	0	1	rs12947435	0.05	0.06	0.05	#-nan	#-nan	-0.38
RP11-423H2.3	EVPLL	EVPLL	EVPLL-002	17	18288245	18288372	81.41	0.017	0.021	0.021	0	4	.,rs190697608,.,.	0	0.26	0.15	-0.63	-0.96	-1
RP11-423H2.3	EXOC7,RP11-449J21.3	EXOC7,RP11-449J21.3	EXOC7-008,EXOC7-014,EXOC7-015,EXOC7-017,RP11-449J21.3-001(*)	17	74083799	74083897	62.59	0.01	0	0.04	0	1	rs199572128	0.01	0.01	0.01	#-nan	#-nan	0.9
RP11-423H2.3	EXOC7	EXOC7	EXOC7-021	17	74119312	74119464	97.15	0.024	0	0.007	0	3	rs2443171,rs201706974,.	0.36	0.43	0.33	0.56	-0.01	0
RP11-423H2.3	FADS6	FADS6	FADS6-001,FADS6-004(*),FADS6-201(*)	17	72889354	72889463	69.89	0.055	0	0	0						#-nan	#-nan	#-nan
RP11-423H2.3	FAM104A	VCF1	FAM104A-003	17	71233966	71234072	69.3	0.032	0	0.02	0	1	rs75834765	0.01	#-nan	0.01	-0.9	#-nan	#-nan
RP11-423H2.3	FAM117A	FAM117A	FAM117A-001,FAM117A-009	17	47841354	47841517	104.45	0.013	0	0.013	0	1	rs191826884	0	0	0	#-nan	#-nan	-0.97
RP11-423H2.3	FAM171A2	FAM171A2	FAM171A2-001,FAM171A2-002,FAM171A2-003,FAM171A2-004	17	42440557	42440698	89.86	0.024	0	0.012	0	1	rs139816223	0.05	#-nan	0.05	-0.44	#-nan	#-nan
RP11-423H2.3	FAM195B	MCRIP1	FAM195B-003,FAM195B-004,FAM195B-005,FAM195B-006,FAM195B-007,FAM195B-008	17	79790951	79791093	92.43	0.007	0	0.014	0						#-nan	#-nan	#-nan
RP11-423H2.3	FAM195B	MCRIP1	FAM195B-003,FAM195B-004,FAM195B-005,FAM195B-006,FAM195B-007,FAM195B-008	17	79790758	79790906	97.02	0.007	0	0.014	0	2	rs142060481,rs183803206	0.02	0.03	0.03	-0.97	#-nan	-0.64
RP11-423H2.3	FAM20A	FAM20A	FAM20A-001,FAM20A-002	17	66597122	66597302	113.02	0.011	0.021	0.021	0	1	rs75031273	#-nan	0	0	#-nan	-0.96	#-nan
RP11-423H2.3	FAM20A	FAM20A	FAM20A-001,FAM20A-002	17	66596666	66596844	114.05	0.011	0.021	0.021	0	2	rs2907388,rs75228334	0.03	0.01	0.03	-0.83	0.1	-0.61
RP11-423H2.3	FAM211A	FAM211A	FAM211A-001,FAM211A-003	17	16395486	16395687	131.04	0	0	0	0						#-nan	#-nan	#-nan
RP11-423H2.3	FAM222B	FAM222B	FAM222B-001,FAM222B-003,FAM222B-005,FAM222B-006,FAM222B-008,FAM222B-011,FAM222B-013,FAM222B-014,FAM222B-018,FAM222B-201	17	27169718	27169886	107.14	0.03	0.02	0.012	0	1	rs149122726	#-nan	0.01	0.01	#-nan	-0.83	#-nan
RP11-423H2.3	FAM27L	FAM27E5	FAM27L-001,FAM27L-201(*)	17	21825743	21825843	66.13	0.057	0.021	0.01	0						#-nan	#-nan	#-nan
RP11-423H2.3	FAM57A	TLCD3A	FAM57A-001,FAM57A-002,FAM57A-003,FAM57A-004,FAM57A-005,FAM57A-006	17	635573	635741	108.81	0.019	0	0	0						#-nan	#-nan	#-nan
RP11-423H2.3	FAM57A	TLCD3A	FAM57A-001,FAM57A-002,FAM57A-003,FAM57A-004,FAM57A-005,FAM57A-006	17	635574	635744	110.37	0.019	0	0	0						#-nan	#-nan	#-nan
RP11-423H2.3	FAM64A	PIMREG	FAM64A-006,FAM64A-011	17	6350841	6350957	78.74	0.009	0.009	0.018	0	2	rs9913648,rs146275328	0.21	0.25	0.21	-0.76	-0.77	1.3
RP11-423H2.3	FAM83G	FAM83G	FAM83G-001,FAM83G-002,FAM83G-201,FAM83G-202	17	18907992	18908098	65.84	0.01	0	0.02	0	2	rs188674532,rs184319986	0.01	0.01	0.01	#-nan	#-nan	-1.21
RP11-423H2.3	FAM83G	FAM83G	FAM83G-001,FAM83G-002,FAM83G-201,FAM83G-202	17	18906934	18907070	86.4	0.01	0	0.02	0	1	rs2074283	0.38	0	0.22	-0.83	1.85	1.88
RP11-423H2.3	FASN	FASN	FASN-001	17	80055538	80055677	92.46	0	0	0	0						#-nan	#-nan	#-nan
RP11-423H2.3	FASN	FASN	FASN-003	17	80046739	80046851	71.81	0	0	0.019	0	1	rs187825086	#-nan	0	0	#-nan	-0.96	#-nan
RP11-423H2.3	FBF1,RP11-552F3.12	FBF1,RP11-552F3.12	FBF1-006,FBF1-008,FBF1-009,RP11-552F3.12-003	17	73910241	73910341	66.33	0	0	0.01	0						#-nan	#-nan	#-nan
RP11-423H2.3	FGF11,RP11-104H15.10,RP11-104H15.9	FGF11,RP11-104H15.10,RP11-104H15.9	FGF11-001,FGF11-002,FGF11-004,RP11-104H15.10-001,RP11-104H15.9-001	17	7340252	7340348	62.79	0.018	0	0.011	0	1	rs118089797	#-nan	0	0	#-nan	-0.96	#-nan
RP11-423H2.3	FKBP10,LEPREL4	FKBP10,P3H4	FKBP10-001,FKBP10-003,FKBP10-005,FKBP10-010,FKBP10-011,LEPREL4-001,LEPREL4-004,LEPREL4-005,LEPREL4-006,LEPREL4-007,LEPREL4-201	17	39968138	39968233	61.62	0.023	0	0	0						#-nan	#-nan	#-nan
RP11-423H2.3	FLCN,RP11-45M22.4,RP11-45M22.5	FLCN,RP11-45M22.4,RP11-45M22.5	FLCN-001,FLCN-002,FLCN-003,FLCN-006,RP11-45M22.4-001,RP11-45M22.5-001	17	17140465	17140564	67.73	0.011	0.011	0.011	0.011	1	rs1736209	0.04	0.09	0.05	1.2	0.89	1.83
RP11-423H2.3	FLCN	FLCN	FLCN-004,FLCN-008	17	17131729	17131834	69.95	0.021	0	0.01	0						#-nan	#-nan	#-nan
RP11-423H2.3	FLII	FLII	FLII-006,FLII-007,FLII-023,FLII-024,FLII-025,FLII-027	17	18156954	18157061	68.35	0.02	0	0.009	0						#-nan	#-nan	#-nan
RP11-423H2.3	FLII	FLII	FLII-008,FLII-009,FLII-010,FLII-012,FLII-013,FLII-014,FLII-016,FLII-029,FLII-030,FLII-034,FLII-035	17	18150391	18150497	68.25	0.035	0.01	0.02	0	1	rs116865265	#-nan	0.19	0.19	#-nan	0.93	#-nan
RP11-423H2.3	FLJ45079	LINC01973	FLJ45079-201	17	75881787	75881935	97.02	0	0	0	0	4	.,rs146436349,rs145735075,rs146436349	0.04	0.11	0.12	-0.76	1.53	-0.43
RP11-423H2.3	FLOT2,RP11-20B24.4	FLOT2,RP11-20B24.4	FLOT2-001,FLOT2-002,FLOT2-003,FLOT2-004,FLOT2-006,FLOT2-007,FLOT2-012,FLOT2-013,RP11-20B24.4-001,RP11-20B24.4-002	17	27224626	27224737	71.76	0.032	0	0.011	0	1	rs147520554	0.03	0.04	0.04	#-nan	#-nan	-0.57
RP11-423H2.3	FLOT2,RP11-20B24.4	FLOT2,RP11-20B24.4	FLOT2-001,FLOT2-002,FLOT2-003,FLOT2-004,FLOT2-006,FLOT2-007,FLOT2-012,FLOT2-013,RP11-20B24.4-001,RP11-20B24.4-002	17	27224621	27224717	62.96	0.032	0	0.011	0	1	rs147520554	0.03	0.04	0.04	#-nan	#-nan	-0.57
RP11-423H2.3	FMNL1	FMNL1	FMNL1-003,FMNL1-013	17	43306182	43306282	65.13	0.011	0.022	0.022	0	1	rs61672284	0.12	0	0.07	0.98	2.56	2.58
RP11-423H2.3	FN3K,RP11-388C12.5	FN3K,RP11-388C12.5	FN3K-001,FN3K-003,FN3K-004,FN3K-005,FN3K-006,RP11-388C12.5-001	17	80693361	80693463	65.66	0.024	0	0.01	0	1	rs185959536	0.01	#-nan	0.01	-0.83	#-nan	#-nan
RP11-423H2.3	FN3KRP,RP11-388C12.1	FN3KRP,RP11-388C12.1	FN3KRP-001,FN3KRP-003,FN3KRP-004,FN3KRP-005,FN3KRP-006,FN3KRP-007,FN3KRP-008,FN3KRP-201,RP11-388C12.1-001	17	80674596	80674695	63.74	0.231	0.011	0.036	0.011	2	rs2250000,rs200977511	0	0	0	#-nan	#-nan	-1.26
RP11-423H2.3	FN3KRP	FN3KRP	FN3KRP-009	17	80680363	80680488	81.12	0.035	0	0.017	0	2	rs2246577,rs2243523	0	0.02	0.02	2.35	2.51	2.47
RP11-423H2.3	FN3KRP	FN3KRP	FN3KRP-010	17	80684192	80684290	64.55	0.021	0	0.022	0	1	rs7406285	0.14	0	0.12	0.52	-0.9	-0.97
RP11-423H2.3	FNDC8,RAD51D,RAD51L3-RFFL	FNDC8,RAD51D,RAD51L3-RFFL	FNDC8-001,RAD51D-001,RAD51D-002,RAD51D-003,RAD51D-005,RAD51D-006,RAD51D-007,RAD51D-008,RAD51D-009,RAD51D-010,RAD51D-012,RAD51D-013,RAD51D-014,RAD51D-015,RAD51D-021,RAD51D-022,RAD51D-023,RAD51D-201,RAD51D-202,RAD51D-203,RAD51L3-RFFL-002	17	33446831	33446934	64.26	0.01	0	0.013	0	1	rs188262287	0.02	0.02	0.02	#-nan	#-nan	-0.77
RP11-423H2.3	FNDC8,RAD51D,RAD51L3-RFFL	FNDC8,RAD51D,RAD51L3-RFFL	FNDC8-001,RAD51D-001,RAD51D-002,RAD51D-003,RAD51D-005,RAD51D-006,RAD51D-007,RAD51D-008,RAD51D-009,RAD51D-010,RAD51D-012,RAD51D-013,RAD51D-014,RAD51D-015,RAD51D-021,RAD51D-022,RAD51D-023,RAD51D-201,RAD51D-202,RAD51D-203,RAD51L3-RFFL-002	17	33446774	33446919	94.38	0.01	0	0.013	0	1	rs188262287	0.02	0.02	0.02	#-nan	#-nan	-0.77
RP11-423H2.3	FOXK2	FOXK2	FOXK2-001,FOXK2-002,FOXK2-006,FOXK2-009,FOXK2-201(*)	17	80477627	80477835	133.25	0	0.005	0.005	0.005	1	rs8069333	0.3	0.26	0.21	1.09	1.32	1.65
RP11-423H2.3	FOXK2	FOXK2	FOXK2-003,FOXK2-012	17	80551250	80551352	64.64	0.022	0.01	0.061	0.01	4	rs8081532,rs113458510,rs8073640,rs111846645	0.02	0.03	0.01	0.48	0.97	-0.13
RP11-423H2.3	FOXK2	FOXK2	FOXK2-008(*)	17	80554201	80554303	67.72	0	0	0	0	1	rs4789806	0.01	#-nan	0.01	-0.9	#-nan	#-nan
RP11-423H2.3	FOXK2	FOXK2	FOXK2-011	17	80544129	80544382	163.8	0.196	0.074	0.032	0						#-nan	#-nan	#-nan
RP11-423H2.3	FOXN1	FOXN1	FOXN1-002,FOXN1-003	17	26832596	26832770	112.71	0.006	0.021	0.021	0	1	rs73276468	0.01	0.01	0.01	#-nan	#-nan	-0.9
RP11-423H2.3	FTSJ3,PSMC5	FTSJ3,PSMC5	FTSJ3-001,FTSJ3-004,FTSJ3-005,FTSJ3-006,FTSJ3-007,FTSJ3-008,FTSJ3-009,FTSJ3-010,FTSJ3-011,FTSJ3-015,FTSJ3-017,FTSJ3-018,PSMC5-001,PSMC5-002,PSMC5-003,PSMC5-004,PSMC5-005,PSMC5-006,PSMC5-007,PSMC5-008,PSMC5-009,PSMC5-010,PSMC5-011,PSMC5-012,PSMC5-013,PSMC5-014,PSMC5-015,PSMC5-016,PSMC5-018,PSMC5-019,PSMC5-020,PSMC5-201	17	61904906	61905020	73.34	0.023	0	0.131	0	1	rs146291249	0.03	0.03	0.03	#-nan	#-nan	-0.64
RP11-423H2.3	FXR2,SHBG	FXR2,SHBG	FXR2-001,FXR2-002,SHBG-011,SHBG-012,SHBG-013,SHBG-014,SHBG-015,SHBG-016,SHBG-017	17	7517868	7518023	99.07	0	0	0	0						#-nan	#-nan	#-nan
RP11-423H2.3	FZD2	FZD2	FZD2-001	17	42635534	42635636	65.66	0.01	0	0	0						#-nan	#-nan	#-nan
RP11-423H2.3	GAA	GAA	GAA-001,GAA-002,GAA-003,GAA-004,GAA-005	17	78075098	78075407	200.46	0.021	0	0.007	0	2	rs2304850,rs144639114	0.17	0.08	0.09	0.08	-0.15	-0.83
RP11-423H2.3	GAA	GAA	GAA-001,GAA-002,GAA-003,GAA-004,GAA-005	17	78075049	78075209	104.13	0.021	0	0.007	0						#-nan	#-nan	#-nan
RP11-423H2.3	GAA	GAA	GAA-006,GAA-007,GAA-008	17	78084168	78084312	98.33	0.014	0.007	0.022	0.007	1	rs2278618	0.13	0.05	0.07	1.48	1.87	1.88
RP11-423H2.3	GAA	GAA	GAA-009	17	78091464	78091595	86.33	0	0.021	0.021	0	5	rs1800314,rs115705591,rs201980859,rs41292408,rs201183207	0.14	0.06	0.09	-0.9	-1.2	0.06
RP11-423H2.3	GALK1	GALK1	GALK1-001,GALK1-002,GALK1-003,GALK1-004,GALK1-005,GALK1-006,GALK1-007,GALK1-201	17	73761192	73761299	69.42	0	0	0	0						#-nan	#-nan	#-nan
RP11-423H2.3	GALK1	GALK1	GALK1-001,GALK1-002,GALK1-003,GALK1-004,GALK1-005,GALK1-006,GALK1-007,GALK1-201	17	73761150	73761289	89.7	0	0	0	0						#-nan	#-nan	#-nan
RP11-423H2.3	GALK1	GALK1	GALK1-008,GALK1-009	17	73754297	73754425	84.35	0	0	0.016	0	1	rs184160171	#-nan	0	0	#-nan	-0.96	#-nan
RP11-423H2.3	GALR2,SRP68	GALR2,SRP68	GALR2-001,SRP68-001,SRP68-002,SRP68-008,SRP68-009,SRP68-201	17	74071310	74071440	85.14	0.008	0	0.008	0	1	rs116466433	0.01	0.01	0.01	#-nan	#-nan	-0.9
RP11-423H2.3	GAS7	GAS7	GAS7-017,GAS7-201	17	10101751	10101859	69.5	0.019	0.009	0.009	0.009	1	rs115476071	0.11	0.17	0.13	-0.7	-0.96	0.73
RP11-423H2.3	GCGR	GCGR	GCGR-001,GCGR-002,GCGR-003,GCGR-004	17	79762079	79762233	101.77	0.029	0	0.01	0						#-nan	#-nan	#-nan
RP11-423H2.3	GCGR	GCGR	GCGR-001,GCGR-002,GCGR-003,GCGR-004	17	79762363	79762466	70.18	0.029	0	0.01	0						#-nan	#-nan	#-nan
RP11-423H2.3	GCGR	GCGR	GCGR-001,GCGR-002,GCGR-003,GCGR-004	17	79761569	79761674	68.9	0.029	0	0.01	0	1	rs190452807	0.01	0.01	0.01	#-nan	#-nan	-0.83
RP11-423H2.3	GCGR	GCGR	GCGR-005,GCGR-006	17	79766315	79766415	66.33	0.034	0	0.01	0						#-nan	#-nan	#-nan
RP11-423H2.3	GDPD1	GDPD1	GDPD1-001,GDPD1-002,GDPD1-004,GDPD1-005,GDPD1-006,GDPD1-007	17	57297762	57297877	71.82	0.051	0	0.019	0	3	rs144726880,rs115487069,rs78529335	0.11	0.12	0.11	-0.97	-0.96	-0.32
RP11-423H2.3	GEMIN4	GEMIN4	GEMIN4-001,GEMIN4-002,GEMIN4-003,GEMIN4-005,GEMIN4-006,GEMIN4-007	17	655181	655286	67.58	0.091	0.021	0	0						#-nan	#-nan	#-nan
RP11-423H2.3	GEMIN4	GEMIN4	GEMIN4-001,GEMIN4-003,GEMIN4-004,GEMIN4-005,GEMIN4-006,GEMIN4-007	17	656391	656648	172.06	0.091	0.021	0	0						#-nan	#-nan	#-nan
RP11-423H2.3	GEMIN4	GEMIN4	GEMIN4-001,GEMIN4-003,GEMIN4-004,GEMIN4-005,GEMIN4-006,GEMIN4-007	17	656380	656648	176.22	0.091	0.021	0	0						#-nan	#-nan	#-nan
RP11-423H2.3	GEMIN4	GEMIN4	GEMIN4-002	17	651939	652164	150.35	0	0	0.009	0	2	rs141972174,rs147175764	0.01	0.03	0.04	0.04	1.35	-0.18
RP11-423H2.3	GFAP	GFAP	GFAP-001,GFAP-002,GFAP-004,GFAP-005,GFAP-006,GFAP-007,GFAP-008,GFAP-009,GFAP-010,GFAP-011,GFAP-012,GFAP-013,GFAP-018,GFAP-020,GFAP-021,GFAP-024	17	42992762	42992853	60.19	0	0.021	0.021	0	1	rs199848423	#-nan	0	0	#-nan	1.67	#-nan
RP11-423H2.3	GFAP	GFAP	GFAP-001,GFAP-002,GFAP-004,GFAP-005,GFAP-006,GFAP-007,GFAP-008,GFAP-009,GFAP-010,GFAP-011,GFAP-012,GFAP-013,GFAP-018,GFAP-020,GFAP-021,GFAP-024	17	42992763	42992860	63.36	0	0.021	0.021	0	1	rs199848423	#-nan	0	0	#-nan	1.67	#-nan
RP11-423H2.3	GFAP	GFAP	GFAP-001,GFAP-002,GFAP-004,GFAP-005,GFAP-006,GFAP-007,GFAP-008,GFAP-009,GFAP-010,GFAP-011,GFAP-012,GFAP-013,GFAP-018,GFAP-020,GFAP-021,GFAP-024	17	42992764	42992862	64.55	0	0.021	0.021	0	1	rs199848423	#-nan	0	0	#-nan	1.67	#-nan
RP11-423H2.3	GGA3,MRPS7	GGA3,MRPS7	GGA3-001,GGA3-002,GGA3-003,GGA3-004,GGA3-005,GGA3-006,GGA3-007,GGA3-008,GGA3-009,GGA3-011,GGA3-012,GGA3-013,GGA3-014,GGA3-015,GGA3-201,GGA3-202,MRPS7-001,MRPS7-002,MRPS7-003,MRPS7-004,MRPS7-005,MRPS7-006,MRPS7-007	17	73257397	73257575	115.83	0.006	0	0.006	0						#-nan	#-nan	#-nan
RP11-423H2.3	GH2,CSH2	GH2,CSH2	GH2-001,GH2-002,GH2-003,GH2-004,CSH2-001(*),CSH2-201(*),CSH2-202(*),CSH2-203(*)	17	61958859	61958961	66.69	0.01	0	0.02	0	1	rs147076628	0	0	0	#-nan	#-nan	1.02
RP11-423H2.3	GHDC	GHDC	GHDC-001,GHDC-002,GHDC-003,GHDC-005,GHDC-006,GHDC-007,GHDC-008,GHDC-009,GHDC-010,GHDC-011,GHDC-012,GHDC-201,GHDC-202	17	40345386	40345483	61.44	0.032	0.021	0.021	0						#-nan	#-nan	#-nan
RP11-423H2.3	GHDC	GHDC	GHDC-001,GHDC-002,GHDC-003,GHDC-005,GHDC-006,GHDC-007,GHDC-008,GHDC-009,GHDC-010,GHDC-011,GHDC-012,GHDC-201,GHDC-202	17	40345385	40345482	62.21	0.032	0.021	0.021	0						#-nan	#-nan	#-nan
RP11-423H2.3	GJC1	GJC1	GJC1-001,GJC1-002,GJC1-004,GJC1-005,GJC1-201	17	42907415	42907592	113.66	0.006	0.012	0	0.004						#-nan	#-nan	#-nan
RP11-423H2.3	GJC1	GJC1	GJC1-001,GJC1-002,GJC1-004,GJC1-005,GJC1-201	17	42907441	42907700	165.12	0.006	0.012	0	0.004						#-nan	#-nan	#-nan
RP11-423H2.3	GJD3	GJD3	GJD3-001,GJD3-201	17	38519166	38519355	122.46	0.023	0.011	0.011	0.011	1	rs502041	0.24	0.18	0.12	1.3	1.04	-0.9
RP11-423H2.3	GLP2R,RP11-477N12.3	GLP2R,GSG1L2	GLP2R-003,RP11-477N12.3-001	17	9725341	9725451	72.47	0.029	0	0.019	0	2	rs8070074,rs114104986	0.65	0.31	0.43	-0.19	1.72	0.28
RP11-423H2.3	GLTPD2	GLTPD2	GLTPD2-001	17	4693196	4693339	89.96	0.007	0	0	0						#-nan	#-nan	#-nan
RP11-423H2.3	GNA13	GNA13	GNA13-001,GNA13-002	17	63052733	63053022	187.2	0.014	0	0	0						#-nan	#-nan	#-nan
RP11-423H2.3	GPATCH8	GPATCH8	GPATCH8-001,GPATCH8-002,GPATCH8-004,GPATCH8-005,GPATCH8-006,GPATCH8-008,GPATCH8-009,GPATCH8-010,GPATCH8-201	17	42580774	42580874	64.35	0	0	0	0						#-nan	#-nan	#-nan
RP11-423H2.3	GPATCH8	GPATCH8	GPATCH8-007	17	42525843	42525949	67.97	0.143	0.01	0.041	0	4	.,.,.,.	0.2	0.14	0.13	3.13	3.18	1.73
RP11-423H2.3	GPRC5C	GPRC5C	GPRC5C-002,GPRC5C-003,GPRC5C-006,GPRC5C-009,GPRC5C-012	17	72428455	72428617	108.14	0.006	0	0	0						#-nan	#-nan	#-nan
RP11-423H2.3	GPS1,RFNG	GPS1,RFNG	GPS1-001,GPS1-003,GPS1-004,GPS1-005,GPS1-006,GPS1-007,GPS1-008,GPS1-009,GPS1-010,GPS1-011,GPS1-012,GPS1-013,GPS1-014,GPS1-015,GPS1-016,GPS1-017,GPS1-018,GPS1-019,GPS1-020,GPS1-021,GPS1-022,GPS1-023,GPS1-026,GPS1-201,RFNG-001,RFNG-002,RFNG-004,RFNG-005,RFNG-006,RFNG-007,RFNG-008,RFNG-009,RFNG-010,RFNG-011,RFNG-012,RFNG-013	17	80009535	80009644	72.36	0.007	0	0.009	0						#-nan	#-nan	#-nan
RP11-423H2.3	GPS1,RFNG	GPS1,RFNG	GPS1-001,GPS1-003,GPS1-004,GPS1-005,GPS1-006,GPS1-007,GPS1-008,GPS1-009,GPS1-010,GPS1-011,GPS1-012,GPS1-013,GPS1-014,GPS1-015,GPS1-016,GPS1-017,GPS1-018,GPS1-019,GPS1-020,GPS1-021,GPS1-022,GPS1-023,GPS1-201,RFNG-001,RFNG-002,RFNG-004,RFNG-005,RFNG-006,RFNG-007,RFNG-008,RFNG-009,RFNG-010,RFNG-011,RFNG-012,RFNG-013,GPS1-027(*),GPS1-028(*),GPS1-029(*)	17	80009903	80010045	93.85	0.007	0	0	0						#-nan	#-nan	#-nan
RP11-423H2.3	GPS2	GPS2	GPS2-001,GPS2-002,GPS2-003,GPS2-004,GPS2-005,GPS2-006,GPS2-007,GPS2-008,GPS2-009,GPS2-010,GPS2-011,GPS2-012,GPS2-013,GPS2-014,GPS2-015,GPS2-016,GPS2-201	17	7218445	7218592	93.7	0.023	0.021	0.021	0	3	rs2279818,rs145791776,rs11541829	0.11	0.21	0.13	#-nan	#-nan	#-nan
RP11-423H2.3	GPS2	GPS2	GPS2-001,GPS2-002,GPS2-003,GPS2-004,GPS2-005,GPS2-006,GPS2-007,GPS2-008,GPS2-009,GPS2-010,GPS2-011,GPS2-012,GPS2-013,GPS2-014,GPS2-015,GPS2-016,GPS2-201	17	7218452	7218594	88.83	0.023	0.021	0.021	0	3	rs2279818,rs145791776,rs11541829	0.11	0.21	0.13	#-nan	#-nan	#-nan
RP11-423H2.3	GRAP	GRAP	GRAP-002	17	18945860	18946000	92.27	0.015	0	0	0						#-nan	#-nan	#-nan
RP11-423H2.3	GRAPL	GRAPL	GRAPL-003,GRAPL-004	17	19035170	19035310	92.27	0.015	0	0	0						#-nan	#-nan	#-nan
RP11-423H2.3	GRB2,MIR3678	GRB2,MIR3678	GRB2-001,GRB2-002,GRB2-006,GRB2-201,MIR3678-201	17	73401204	73401304	64.35	0.021	0	0	0						#-nan	#-nan	#-nan
RP11-423H2.3	GRB7	GRB7	GRB7-003,GRB7-004,GRB7-007,GRB7-009,GRB7-013	17	37896495	37896599	67.47	0.016	0	0.008	0						#-nan	#-nan	#-nan
RP11-423H2.3	GRB7	GRB7	GRB7-003,GRB7-004,GRB7-007,GRB7-009,GRB7-013	17	37896457	37896590	85.8	0.016	0	0.008	0						#-nan	#-nan	#-nan
RP11-423H2.3	GRIN2C	GRIN2C	GRIN2C-001,GRIN2C-002,GRIN2C-003,GRIN2C-004	17	72856028	72856122	62.31	0	0	0	0						#-nan	#-nan	#-nan
RP11-423H2.3	GRIN2C	GRIN2C	GRIN2C-001,GRIN2C-002,GRIN2C-003,GRIN2C-004,GRIN2C-005	17	72857647	72857772	81.12	0.028	0.021	0.021	0	1	rs186607074	0.14	0.26	0.14	0.97	1.65	-0.7
RP11-423H2.3	GSDMA	GSDMA	GSDMA-002	17	38121397	38121585	120.19	0.06	0.017	0.035	0	7	rs12943476,.,.,.,.,.,.	0.09	0.09	0.06	2.85	2.57	2.67
RP11-423H2.3	GUCY2D	GUCY2D	GUCY2D-001	17	7906421	7906580	105.34	0.013	0	0.02	0	3	rs61749665,rs201414567,rs9905402	0.2	0.42	0.29	0.43	-0.01	0.84
RP11-423H2.3	H3F3B	H3-3B	H3F3B-001,H3F3B-002,H3F3B-004,H3F3B-005,H3F3B-006,H3F3B-007,H3F3B-008,H3F3B-009,H3F3B-010,H3F3B-011,H3F3B-012	17	73775070	73775212	91.65	0	0	0.031	0	2	rs61734773,rs200810602	0.01	0	0	0.21	0.25	-0.77
RP11-423H2.3	H3F3B,MIR4738,UNK	H3-3B,MIR4738,UNK	H3F3B-003,H3F3B-013,MIR4738-201,UNK-001,UNK-002,UNK-003,UNK-004,UNK-006,UNK-201	17	73780900	73781082	118.17	0	0	0.006	0						#-nan	#-nan	#-nan
RP11-423H2.3	H3F3B,MIR4738,UNK	H3-3B,MIR4738,UNK	H3F3B-003,H3F3B-013,MIR4738-201,UNK-001,UNK-002,UNK-003,UNK-004,UNK-006,UNK-201	17	73780902	73781083	115.2	0	0	0.006	0						#-nan	#-nan	#-nan
RP11-423H2.3	HAP1	HAP1	HAP1-003,HAP1-004	17	39880539	39880631	62.42	0.023	0.024	0.052	0	3	rs5001709,rs5001708,rs78394829	0.28	0.26	0.22	0.17	0.46	2.32
RP11-423H2.3	HCRT	HCRT	HCRT-001	17	40338417	40338520	67.08	0	0.01	0.01	0	1	.	0.2	0.17	0.18	-0.83	0	0.95
RP11-423H2.3	HDAC5	HDAC5	HDAC5-004,HDAC5-010,HDAC5-011	17	42170742	42170919	115.44	0	0	0.006	0	1	rs117519930	0.01	#-nan	0.01	-0.83	#-nan	#-nan
RP11-423H2.3	HDAC5	HDAC5	HDAC5-005,HDAC5-012	17	42164907	42165027	82.39	0.009	0	0.009	0	1	rs33916560	0.07	0.07	0.07	#-nan	#-nan	-0.2
RP11-423H2.3	HELZ	HELZ	HELZ-001,HELZ-002,HELZ-003,HELZ-005,HELZ-006,HELZ-007,HELZ-009	17	65242113	65242251	91.48	0.015	0.007	0.007	0.007	2	rs7215902,rs200176739	0.21	0	0.17	1.94	0.44	0.54
RP11-423H2.3	HES7	HES7	HES7-001,HES7-002,HES7-003	17	8029575	8029715	95.06	0.007	0	0	0						#-nan	#-nan	#-nan
RP11-423H2.3	HEXDC,OGFOD3	HEXD,OGFOD3	HEXDC-001,HEXDC-002,HEXDC-003,HEXDC-006,HEXDC-007,HEXDC-008,HEXDC-009,OGFOD3-001,OGFOD3-002,OGFOD3-003,OGFOD3-005,OGFOD3-006,OGFOD3-008	17	80376163	80376544	244.22	0.02	0.003	0.003	0						#-nan	#-nan	#-nan
RP11-423H2.3	HEXDC,OGFOD3	HEXD,OGFOD3	HEXDC-001,HEXDC-002,HEXDC-003,HEXDC-006,HEXDC-007,HEXDC-008,HEXDC-009,OGFOD3-001,OGFOD3-002,OGFOD3-003,OGFOD3-005,OGFOD3-006,OGFOD3-008	17	80376239	80376563	207.74	0.02	0.003	0.003	0						#-nan	#-nan	#-nan
RP11-423H2.3	HGS	HGS	HGS-002,HGS-012,HGS-013,HGS-014,HGS-015,HGS-016	17	79661943	79662064	81.6	0.018	0.021	0.021	0	2	rs151025620,rs138004246	0	0	0	-0.97	#-nan	-0.97
RP11-423H2.3	HGS,MIR6786	HGS,MIR6786	HGS-007,HGS-012,HGS-013,MIR6786-201(*)	17	79658640	79658769	86.03	0.016	0	0	0						#-nan	#-nan	#-nan
RP11-423H2.3	HIC1,MIR132,MIR212	HIC1,MIR132,MIR212	HIC1-001,HIC1-002,HIC1-003,MIR132-001,MIR212-001	17	1954289	1954452	109.34	0.006	0	0	0						#-nan	#-nan	#-nan
RP11-423H2.3	HIC1	HIC1	HIC1-004,HIC1-005,HIC1-006	17	1958892	1959038	97.69	0.014	0	0.014	0	1	rs143666695	0.01	0	0.01	-0.83	-0.96	#-nan
RP11-423H2.3	HIC1	HIC1	HIC1-005	17	1960417	1960595	114.05	0	0	0	0						#-nan	#-nan	#-nan
RP11-423H2.3	HID1	HID1	HID1-001,HID1-002,HID1-004,HID1-006,HID1-007,HID1-008,HID1-009,HID1-014,HID1-015	17	72968292	72968394	67.72	0	0	0.021	0	1	rs186870697	0.02	#-nan	0.02	-0.76	#-nan	#-nan
RP11-423H2.3	HLF	HLF	HLF-001,HLF-002,HLF-003,HLF-004,HLF-005,HLF-011	17	53342369	53342486	76.82	0	0	0	0						#-nan	#-nan	#-nan
RP11-423H2.3	HNF1B,RP11-115K3.1	HNF1B,RP11-115K3.1	HNF1B-001,HNF1B-003,HNF1B-004,HNF1B-005,RP11-115K3.1-001,HNF1B-201(*),HNF1B-202(*)	17	36104486	36104610	81.97	0.008	0	0.008	0						#-nan	#-nan	#-nan
RP11-423H2.3	HOXB13	HOXB13	HOXB13-001	17	46806466	46806637	109.06	0.025	0	0	0						#-nan	#-nan	#-nan
RP11-423H2.3	HOXB3,HOXB4,MIR10A	HOXB3,HOXB4,MIR10A	HOXB3-005,HOXB3-009,HOXB4-001,MIR10A-001,MIR10A-201	17	46659560	46659683	79.1	0.009	0	0.008	0	1	rs34527992	0	0.04	0.03	0.89	-0.21	0.64
RP11-423H2.3	HOXB3	HOXB3	HOXB3-009,HOXB3-010,HOXB3-201	17	46655355	46655520	105.22	0	0	0.006	0	1	rs201040786	0.02	#-nan	0.02	-0.63	#-nan	#-nan
RP11-423H2.3	HOXB3,HOXB6,HOXB7	HOXB3,HOXB6,HOXB7	HOXB3-013,HOXB6-001,HOXB6-002,HOXB7-003	17	46685107	46685254	93.7	0.007	0	0.014	0						#-nan	#-nan	#-nan
RP11-423H2.3	HOXB7	HOXB7	HOXB7-001	17	46689104	46689201	61.44	0	0	0	0						#-nan	#-nan	#-nan
RP11-423H2.3	HOXB7,MIR196A1	HOXB7,MIR196A1	HOXB7-008,MIR196A1-201	17	46711319	46711418	63.96	0.011	0	0.01	0	1	rs181248362	0	0	0	#-nan	#-nan	-0.97
RP11-423H2.3	HOXB7,MIR196A1	HOXB7,MIR196A1	HOXB7-008,MIR196A1-201	17	46710829	46710930	64.51	0.011	0	0.01	0	1	rs141851157	0	0	0	#-nan	#-nan	-0.97
RP11-423H2.3	HOXB8	HOXB8	HOXB8-001,HOXB8-002,HOXB8-003,HOXB8-004	17	46692557	46692693	88.53	0.008	0	0.008	0	2	rs3809781,rs140530884	0.04	0.08	0.04	-0.07	0.05	#-nan
RP11-423H2.3	HOXB9	HOXB9	HOXB9-001,HOXB9-005	17	46702368	46702518	98.6	0.007	0	0.007	0						#-nan	#-nan	#-nan
RP11-423H2.3	HOXB-AS1,HOXB2	HOXB-AS1,HOXB2	HOXB-AS1-001,HOXB-AS1-002,HOXB2-003	17	46619143	46619263	77.61	0.009	0.009	0.009	0.009	2	rs35206579,.	0.16	0.3	0.18	0.93	-0.05	-0.51
RP11-423H2.3	HOXB-AS1,HOXB2	HOXB-AS1,HOXB2	HOXB-AS1-001,HOXB-AS1-002,HOXB2-003	17	46619148	46619284	87.75	0.009	0.009	0.009	0.009	2	rs35206579,.	0.16	0.3	0.18	0.93	-0.05	-0.51
RP11-423H2.3	HOXB-AS1,HOXB2	HOXB-AS1,HOXB2	HOXB-AS1-001,HOXB-AS1-002,HOXB-AS1-003,HOXB-AS1-004,HOXB2-002,HOXB2-003	17	46620783	46620891	70.88	0.02	0.009	0.009	0.009						#-nan	#-nan	#-nan
RP11-423H2.3	HOXB-AS3,HOXB5	HOXB-AS3,HOXB5	HOXB-AS3-004,HOXB-AS3-006,HOXB-AS3-011,HOXB-AS3-013,HOXB-AS3-016,HOXB5-001	17	46673655	46673801	94.77	0	0	0.041	0	4	rs12940530,rs151303544,rs186629223,rs12949148	0.41	0.38	0.27	2.56	1.55	-0.63
RP11-423H2.3	HOXB-AS3	HOXB-AS3	HOXB-AS3-012	17	46627919	46628034	76.03	0	0	0.029	0	1	rs2229303	0.11	0.12	0.11	#-nan	#-nan	0.19
RP11-423H2.3	HOXB-AS4,HOXB9	HOXB-AS4,HOXB9	HOXB-AS4-001,HOXB-AS4-002,HOXB9-001,HOXB9-005	17	46704159	46704264	67.58	0.007	0	0.007	0						#-nan	#-nan	#-nan
RP11-423H2.3	HS3ST3A1	HS3ST3A1	HS3ST3A1-001	17	13504022	13504231	133.63	0	0.005	0.005	0.005	1	rs60532842	0	0.17	0.16	-0.97	0.73	#-nan
RP11-423H2.3	hsa-mir-6080.1	hsa-mir-6080.1	hsa-mir-6080.1-001,hsa-mir-6080.1-002,hsa-mir-6080.1-201	17	62777538	62777636	62.59	0	0	0	0						#-nan	#-nan	#-nan
RP11-423H2.3	HSD17B1,RP11-400F19.6	HSD17B1,HSD17B1-AS1	HSD17B1-002,RP11-400F19.6-001	17	40706305	40706397	61.51	0.892	0	0	0						#-nan	#-nan	#-nan
RP11-423H2.3	HSF5	HSF5	HSF5-001,HSF5-201(*)	17	56565635	56565737	66.69	0	0	0.01	0	1	rs192564820	0.04	0.04	0.04	#-nan	#-nan	-0.51
RP11-423H2.3	HSPB9,KAT2A	HSPB9,KAT2A	HSPB9-001,KAT2A-001,KAT2A-002	17	40273074	40273174	65.13	0.02	0.021	0.021	0						#-nan	#-nan	#-nan
RP11-423H2.3	IFT20,TNFAIP1	IFT20,TNFAIP1	IFT20-001,IFT20-002,IFT20-003,IFT20-004,IFT20-006,IFT20-007,IFT20-008,IFT20-009,IFT20-010,IFT20-012,IFT20-014,IFT20-015,IFT20-016,TNFAIP1-001,TNFAIP1-002,TNFAIP1-003,TNFAIP1-004,TNFAIP1-007,IFT20-201(*)	17	26663171	26663280	70.98	0	0.021	0.021	0	3	rs77466853,rs75976962,rs146180490	0.01	0.02	0.02	-1.21	-0.65	#-nan
RP11-423H2.3	IGF2BP1	IGF2BP1	IGF2BP1-001,IGF2BP1-002,IGF2BP1-003,IGF2BP1-004	17	47073341	47073459	78.39	0	0	0	0						#-nan	#-nan	#-nan
RP11-423H2.3	IGF2BP1,RP11-501C14.5	IGF2BP1,RP11-501C14.5	IGF2BP1-001,IGF2BP1-002,IGF2BP1-003,IGF2BP1-004,RP11-501C14.5-001	17	47074593	47074707	75.98	0	0	0	0						#-nan	#-nan	#-nan
RP11-423H2.3	IGF2BP1,RP11-501C14.5	IGF2BP1,RP11-501C14.5	IGF2BP1-001,IGF2BP1-002,IGF2BP1-003,IGF2BP1-004,RP11-501C14.5-001	17	47074594	47074711	77.99	0	0	0	0						#-nan	#-nan	#-nan
RP11-423H2.3	IGF2BP1,RP11-501C14.6	IGF2BP1,RP11-501C14.6	IGF2BP1-005,RP11-501C14.6-001	17	47091551	47091720	107.52	0	0	0.012	0						#-nan	#-nan	#-nan
RP11-423H2.3	IGF2BP1	IGF2BP1	IGF2BP1-006	17	47103951	47104090	91.08	0	0.021	0.021	0	1	.	0.05	0.34	0.19	1.56	-0.1	-1.14
RP11-423H2.3	IGFBP4	IGFBP4	IGFBP4-001,IGFBP4-201	17	38599859	38599999	89.47	0.007	0	0.007	0	1	rs9891003	0.06	0.06	0.06	#-nan	#-nan	-0.32
RP11-423H2.3	IKZF3	IKZF3	IKZF3-001,IKZF3-002,IKZF3-003,IKZF3-004,IKZF3-005,IKZF3-006,IKZF3-007,IKZF3-008,IKZF3-009,IKZF3-010,IKZF3-011,IKZF3-012,IKZF3-013,IKZF3-014,IKZF3-015,IKZF3-201(*)	17	38020399	38020511	71.81	0.009	0.021	0.021	0	3	rs1453559,rs116467677,rs117278702	0.02	0.09	0.05	0.88	1.76	0.98
RP11-423H2.3	INCA1,KIF1C	INCA1,KIF1C	INCA1-001,INCA1-002,INCA1-003,INCA1-004,INCA1-201,KIF1C-001,KIF1C-002	17	4901197	4901328	85.02	0.008	0	0.008	0	1	rs190076115	0.01	#-nan	0.01	-0.9	#-nan	#-nan
RP11-423H2.3	INPP5K,PITPNA-AS1	INPP5K,PITPNA-AS1	INPP5K-001,INPP5K-003,INPP5K-004,INPP5K-005,INPP5K-006,INPP5K-007,INPP5K-008,INPP5K-016,INPP5K-017,INPP5K-018,INPP5K-019,INPP5K-020,INPP5K-021,INPP5K-022,INPP5K-023,INPP5K-201,INPP5K-202,PITPNA-AS1-001	17	1419729	1419871	90.24	0	0	0.024	0	3	rs3815465,rs116451002,rs199519279	0.21	0.07	0.14	1.3	-0.71	-0.67
RP11-423H2.3	INPP5K,PITPNA-AS1	INPP5K,PITPNA-AS1	INPP5K-001,INPP5K-003,INPP5K-004,INPP5K-005,INPP5K-006,INPP5K-007,INPP5K-008,INPP5K-016,INPP5K-017,INPP5K-018,INPP5K-019,INPP5K-020,INPP5K-021,INPP5K-022,INPP5K-023,INPP5K-201,INPP5K-202,PITPNA-AS1-001	17	1419724	1419848	79.49	0	0	0.024	0	2	rs116451002,rs199519279	0.09	0.08	0.08	#-nan	-0.9	-0.03
RP11-423H2.3	ITGA3	ITGA3	ITGA3-010,ITGA3-011,ITGA3-012	17	48149067	48149178	72.86	0.019	0	0.02	0	2	rs75271867,rs185092310	0.02	0.03	0.03	#-nan	#-nan	-1.08
RP11-423H2.3	ITGAE	ITGAE	ITGAE-008	17	3658202	3658388	119.42	0.075	0.035	0.023	0	4	.,.,.,.	0	0.02	0.02	-0.68	0.64	-0.41
RP11-423H2.3	ITGB3	ITGB3	ITGB3-001,ITGB3-004,ITGB3-201	17	45331093	45331261	107.9	0	0	0.006	0	1	rs117052258	0.03	0.25	0.2	-0.63	1.3	#-nan
RP11-423H2.3	ITGB4	ITGB4	ITGB4-001,ITGB4-002,ITGB4-003,ITGB4-004,ITGB4-005,ITGB4-007,ITGB4-201	17	73717574	73717697	84.05	0.023	0.008	0	0						#-nan	#-nan	#-nan
RP11-423H2.3	ITGB4	ITGB4	ITGB4-001,ITGB4-002,ITGB4-004,ITGB4-007,ITGB4-201,ITGB4-003(*)	17	73717259	73717384	81.12	0	0.008	0	0						#-nan	#-nan	#-nan
RP11-423H2.3	ITGB4	ITGB4	ITGB4-012,ITGB4-013,ITGB4-014	17	73749931	73750096	108.5	0	0	0	0						#-nan	#-nan	#-nan
RP11-423H2.3	JMJD6,METTL23	JMJD6,METTL23	JMJD6-001,JMJD6-002,JMJD6-003,JMJD6-004,JMJD6-005,METTL23-001,METTL23-002,METTL23-003,METTL23-004,METTL23-005,METTL23-006,METTL23-008,METTL23-009,METTL23-010,METTL23-011,METTL23-012,METTL23-013,JMJD6-201(*)	17	74722242	74722406	108.11	0.019	0	0	0						#-nan	#-nan	#-nan
RP11-423H2.3	JMJD6,METTL23	JMJD6,METTL23	JMJD6-001,JMJD6-002,JMJD6-003,JMJD6-004,JMJD6-005,METTL23-001,METTL23-002,METTL23-003,METTL23-004,METTL23-005,METTL23-006,METTL23-008,METTL23-009,METTL23-010,METTL23-011,METTL23-012,METTL23-013,METTL23-201(*)	17	74722225	74722339	75.98	0.019	0	0	0						#-nan	#-nan	#-nan
RP11-423H2.3	JUP	JUP	JUP-001,JUP-002,JUP-003,JUP-004,JUP-005,JUP-006,JUP-008,JUP-009,JUP-010,JUP-012	17	39942547	39942736	122.46	0.005	0	0.005	0	1	rs115806588	0.07	0	0.04	#-nan	-0.05	-0.2
RP11-423H2.3	JUP	JUP	JUP-001,JUP-002,JUP-003,JUP-004,JUP-005,JUP-006,JUP-008,JUP-009,JUP-010,JUP-012	17	39942531	39942732	128.26	0.005	0	0.005	0	1	rs115806588	0.07	0	0.04	#-nan	-0.05	-0.2
RP11-423H2.3	JUP	JUP	JUP-011	17	39921026	39921147	76.8	0	0	0.008	0						#-nan	#-nan	#-nan
RP11-423H2.3	KANSL1	KANSL1	KANSL1-001,KANSL1-008,KANSL1-009,KANSL1-201(*)	17	44302145	44302383	154.05	0.013	0	0	0						#-nan	#-nan	#-nan
RP11-423H2.3	KANSL1,KANSL1-AS1	KANSL1,KANSL1-AS1	KANSL1-002,KANSL1-003,KANSL1-011,KANSL1-201,KANSL1-AS1-001,KANSL1-AS1-002,KANSL1-AS1-003	17	44270468	44270669	131.04	0.013	0	0.021	0	3	rs62060948,.,.	0.04	0.17	0.12	0.94	0.1	1.72
RP11-423H2.3	KANSL1,KANSL1-AS1	KANSL1,KANSL1-AS1	KANSL1-002,KANSL1-003,KANSL1-011,KANSL1-201,KANSL1-AS1-001,KANSL1-AS1-002,KANSL1-AS1-003	17	44270466	44270669	131.82	0.013	0	0.021	0	3	rs62060948,.,.	0.04	0.17	0.12	0.94	0.1	1.72
RP11-423H2.3	KANSL1,KANSL1-AS1	KANSL1,KANSL1-AS1	KANSL1-002,KANSL1-003,KANSL1-011,KANSL1-201,KANSL1-AS1-001,KANSL1-AS1-002,KANSL1-AS1-003	17	44270838	44271031	126.72	0.013	0	0.021	0	2	.,.	0.15	#-nan	0.15	0.5	#-nan	#-nan
RP11-423H2.3	KAT2A,HSPB9	KAT2A,HSPB9	KAT2A-003,KAT2A-004,HSPB9-001(*)	17	40270034	40270140	71.4	0	0	0	0	5	rs35478347,rs35478347,rs544381672,rs12952244,rs202225093	0.6	0.64	0.56	0.71	0.13	0.99
RP11-423H2.3	KCNH4	KCNH4	KCNH4-001,KCNH4-002	17	40335414	40335528	74.84	0.049	0.009	0.029	0	2	rs200098911,rs143947822	0.43	0.13	0.27	#-nan	-0.84	1.3
RP11-423H2.3	KCNH6	KCNH6	KCNH6-001,KCNH6-002,KCNH6-003,KCNH6-004,KCNH6-005,KCNH6-201	17	61600548	61600689	90.62	0.007	0.007	0	0						#-nan	#-nan	#-nan
RP11-423H2.3	KCNJ12	KCNJ12	KCNJ12-001	17	21279880	21279999	76.03	0.009	0	0.009	0						#-nan	#-nan	#-nan
RP11-423H2.3	KCNJ2,KCNJ2-AS1	KCNJ2,KCNJ2-AS1	KCNJ2-001,KCNJ2-002,KCNJ2-AS1-001	17	68165194	68165300	67.2	0.01	0	0.01	0	1	rs183536934	#-nan	0	0	#-nan	-0.96	#-nan
RP11-423H2.3	KCTD11,TMEM95	KCTD11,TMEM95	KCTD11-001,KCTD11-002,TMEM95-001	17	7254945	7255063	78.01	0.018	0.009	0	0.009						#-nan	#-nan	#-nan
RP11-423H2.3	KCTD11,TMEM95	KCTD11,TMEM95	KCTD11-001,KCTD11-002,TMEM95-001,TMEM95-002,TMEM95-003	17	7255185	7255318	85.8	0.018	0	0.02	0						#-nan	#-nan	#-nan
RP11-423H2.3	KDM6B	KDM6B	KDM6B-001,KDM6B-002,KDM6B-004,KDM6B-006	17	7741573	7741741	107.14	0	0.006	0.012	0						#-nan	#-nan	#-nan
RP11-423H2.3	KDM6B	KDM6B	KDM6B-003,KDM6B-005	17	7744935	7745087	100.19	0.007	0	0	0						#-nan	#-nan	#-nan
RP11-423H2.3	KIAA0100	BLTP2	KIAA0100-001,KIAA0100-002,KIAA0100-003,KIAA0100-004,KIAA0100-005,KIAA0100-006,KIAA0100-007,KIAA0100-009,KIAA0100-201	17	26972362	26972477	74.88	0.031	0.009	0.009	0.009						#-nan	#-nan	#-nan
RP11-423H2.3	KIAA0753,TXNDC17	KIAA0753,TXNDC17	KIAA0753-001,KIAA0753-002,KIAA0753-005,KIAA0753-007,TXNDC17-001,TXNDC17-002,TXNDC17-003,TXNDC17-004,TXNDC17-005,TXNDC17-006,TXNDC17-007,TXNDC17-008,TXNDC17-009,TXNDC17-010	17	6543392	6543527	85.43	0.023	0	0.007	0						#-nan	#-nan	#-nan
RP11-423H2.3	KIF18B	KIF18B	KIF18B-003	17	43010076	43010192	76.43	0.029	0	0.009	0.009						#-nan	#-nan	#-nan
RP11-423H2.3	KIF19	KIF19	KIF19-001,KIF19-002,KIF19-003,KIF19-004,KIF19-005	17	72322272	72322426	97.92	0.007	0	0	0						#-nan	#-nan	#-nan
RP11-423H2.3	KIF2B	KIF2B	KIF2B-001	17	51900877	51901006	82.18	0.008	0.021	0.021	0						#-nan	#-nan	#-nan
RP11-423H2.3	KLHL11,RP11-229E13.4	KLHL11,RP11-229E13.4	KLHL11-001,RP11-229E13.4-001(*)	17	40021518	40021615	62.21	0	0	0	0						#-nan	#-nan	#-nan
RP11-423H2.3	KPNA2	KPNA2	KPNA2-001,KPNA2-002,KPNA2-003,KPNA2-004,KPNA2-005	17	66031544	66031668	78.72	0.055	0	0	0	2	.,.	0.48	0.44	0.41	-0.9	-0.33	1.51
RP11-423H2.3	KPNA2	KPNA2	KPNA2-001,KPNA2-002,KPNA2-003,KPNA2-004,KPNA2-005	17	66031543	66031663	76.42	0.055	0	0	0	2	.,.	0.48	0.44	0.41	-0.9	-0.33	1.51
RP11-423H2.3	KPNB1,RP11-580I16.2	KPNB1,KPNB1-DT	KPNB1-001,KPNB1-002,KPNB1-003,KPNB1-005,KPNB1-006,KPNB1-007,RP11-580I16.2-001,RP11-580I16.2-002,RP11-580I16.2-003	17	45728152	45728255	66.05	0.02	0.012	0.012	0.012	1	rs62074026	0.05	0.05	0.05	#-nan	#-nan	-0.45
RP11-423H2.3	KRBA2,RP11-849F2.5	KRBA2,RP11-849F2.5	KRBA2-001,RP11-849F2.5-003	17	8276629	8276727	66.5	0.046	0.01	0.021	0	1	rs2909440	0	0.35	0.27	1.36	1.3	1.33
RP11-423H2.3	KRBA2,RP11-849F2.5	KRBA2,RP11-849F2.5	KRBA2-002,RP11-849F2.5-003,RP11-849F2.5-004	17	8279918	8280057	89.7	0.051	0	0.032	0	1	rs389289	0.04	0.01	0.02	1.16	0.77	0.24
RP11-423H2.3	KRT13	KRT13	KRT13-001,KRT13-002,KRT13-003,KRT13-004,KRT13-005,KRT13-006,KRT13-007,KRT13-008,KRT13-009	17	39661488	39661581	60.06	0.011	0	0.011	0						#-nan	#-nan	#-nan
RP11-423H2.3	KRT14	KRT14	KRT14-001,KRT14-002,KRT14-003	17	39742800	39742979	116.22	0.018	0.021	0.021	0	7	rs3826551,rs3826550,rs117484558,rs11551758,rs6503640,rs201931536,rs6503639	0.03	0.33	0.2	1.62	0.48	2.41
RP11-423H2.3	KRT16	KRT16	KRT16-001,KRT16-002,KRT16-003	17	39768664	39768836	112.86	0.006	0	0.019	0	3	rs144088254,rs111383277,rs62066634	0.03	0.04	0.03	-1.03	#-nan	-0.51
RP11-423H2.3	KRT19	KRT19	KRT19-001,KRT19-002,KRT19-003,KRT19-004,KRT19-005,KRT19-006,KRT19-007	17	39684317	39684422	67.86	0.021	0.01	0.02	0.01	2	rs11550883,rs4602	0.02	0.34	0.21	2.51	-0.13	2.47
RP11-423H2.3	KRT24	KRT24	KRT24-001	17	38859655	38859757	64.9	0.032	0.021	0.021	0	2	rs61237409,rs187944378	0.07	0.08	0.08	#-nan	#-nan	-0.71
RP11-423H2.3	KRT33A	KRT33A	KRT33A-001	17	39506931	39507028	63.36	0.022	0.021	0.021	0	3	.,rs201833052,rs143698304	0.1	0.1	0.1	#-nan	#-nan	#-nan
RP11-423H2.3	KRT36	KRT36	KRT36-002	17	39645912	39646024	74.05	0.032	0.021	0.021	0	2	rs1003842,rs142937964	0.01	0.01	0.01	1.4	1.46	0.03
RP11-423H2.3	KRT9	KRT9	KRT9-001,KRT9-002	17	39727852	39728003	94.5	0.007	0.021	0.021	0	1	rs115965791	0.01	#-nan	0.01	-0.9	#-nan	#-nan
RP11-423H2.3	KRTAP1-1	KRTAP1-1	KRTAP1-1-001	17	39197172	39197284	69.93	0.055	0	0.05	0	3	rs113398525,rs149686889,rs3815561	0.03	0.03	0.02	0.8	1.41	0.29
RP11-423H2.3	KRTAP1-3	KRTAP1-3	KRTAP1-3-001	17	39191925	39192084	103.74	0.184	0.034	0.14	0	12	rs8082074,rs146730317,rs188171642,.,.,.,.,.,.,rs143344741,.,.	0.08	0.03	0.05	-1.01	-0.12	0.2
RP11-423H2.3	KRTAP16-1	KRTAP16-1	KRTAP16-1-001	17	39466493	39466679	121.29	0.019	0.011	0.03	0	7	rs28569953,.,.,.,.,.,.	0.03	0.03	0.02	0.62	0.83	1.65
RP11-423H2.3	KRTAP17-1	KRTAP17-1	KRTAP17-1-001	17	39471646	39471793	93.7	0.007	0.021	0.021	0	2	rs572148015,rs78413710	0.03	0.01	0.02	1.07	1.82	1.66
RP11-423H2.3	KRTAP2-1	KRTAP2-1	KRTAP2-1-001,KRTAP2-1-201	17	39203359	39203525	105.6	0.012	0	0.013	0	2	rs6503578,rs9635728	0.07	0.02	0.05	1.19	2.24	1.52
RP11-423H2.3	KRTAP2-2	KRTAP2-2	KRTAP2-2-001,KRTAP2-2-201	17	39211303	39211469	105.6	0.019	0	0.006	0	1	rs62624962	0.1	0.24	0.15	-0.25	#-nan	1.13
RP11-423H2.3	KRTAP2-3	KRTAP2-3	KRTAP2-3-001	17	39216142	39216308	105.6	0.006	0	0.02	0	3	rs201832186,rs36006291,rs113142104	0.1	0	0.06	#-nan	#-nan	-0.95
RP11-423H2.3	KRTAP2-4	KRTAP2-4	KRTAP2-4-001	17	39221937	39222103	105.6	0.013	0.006	0.02	0	3	rs113462718,.,rs62619184	0.09	0.09	0.09	0.32	-0.71	-0.64
RP11-423H2.3	KRTAP4-1	KRTAP4-1	KRTAP4-1-001,KRTAP4-1-201(*)	17	39340787	39340976	127.03	0.029	0.021	0.021	0	6	rs2320230,rs2320231,rs2320229,rs483893,rs193035829,rs483929	0.04	0	0.02	1.71	1.15	0.17
RP11-423H2.3	KRTAP4-2	KRTAP4-2	KRTAP4-2-001	17	39334182	39334306	78.72	0.017	0.021	0.021	0	2	rs62067292,rs28457257	0.05	0.03	0.06	-0.25	#-nan	-0.7
RP11-423H2.3	KRTAP4-3	KRTAP4-3	KRTAP4-3-001	17	39323914	39324010	60.86	0.011	0.021	0.021	0	3	rs428371,rs190711711,rs183924884	0.36	0.35	0.35	#-nan	-1.29	0.57
RP11-423H2.3	KRTAP4-4	KRTAP4-4	KRTAP4-4-001	17	39316734	39316839	65.77	0	0	0.02	0	2	rs34361798,rs61746658	0.11	0.12	0.12	#-nan	#-nan	0.21
RP11-423H2.3	KRTAP4-5	KRTAP4-5	KRTAP4-5-001	17	39305642	39305742	62.37	0	0	0.01	0	1	rs1846044	0.07	#-nan	0.07	-0.25	#-nan	#-nan
RP11-423H2.3	KRTAP4-8	KRTAP4-8	KRTAP4-8-001,KRTAP4-8-201(*)	17	39253777	39253877	62.37	0	0.021	0.021	0	2	rs142150852,rs146385966	0.07	0.07	0.07	#-nan	#-nan	#-nan
RP11-423H2.3	KRTAP9-3	KRTAP9-3	KRTAP9-3-001	17	39386487	39386659	110.21	0.119	0.045	0.032	0	1	rs12601540	#-nan	0	0	#-nan	-0.9	#-nan
RP11-423H2.3	KRTAP9-3,KRTAP9-8	KRTAP9-3,KRTAP9-8	KRTAP9-3-001,KRTAP9-8-201(*)	17	39386488	39386660	109.44	0.119	0.045	0.032	0	1	rs12601540	#-nan	0	0	#-nan	-0.9	#-nan
RP11-423H2.3	KRTAP9-4	KRTAP9-4	KRTAP9-4-001	17	39403676	39403931	165.36	0.444	0.039	0.008	0	4	.,rs111699765,.,rs149532948	0.14	0.21	0.11	#-nan	#-nan	#-nan
RP11-423H2.3	KRTAP9-6	KRTAP9-6	KRTAP9-6-001	17	39419355	39419560	131.33	0.082	0.031	0.044	0	1	rs114771281	0.09	0.1	0.09	#-nan	#-nan	0.03
RP11-423H2.3	KRTAP9-8	KRTAP9-8	KRTAP9-8-001	17	39391997	39392265	173.55	0.026	0.004	0.02	0	4	.,rs183309250,rs148233139,rs9903716	0.04	0.08	0.05	#-nan	#-nan	#-nan
RP11-423H2.3	KRTAP9-9	KRTAP9-9	KRTAP9-9-001	17	39409150	39409266	75.27	0.288	0.018	0.009	0	1	rs76581527	0.03	0.04	0.04	#-nan	#-nan	-0.57
RP11-423H2.3	KSR1	KSR1	KSR1-002	17	25918613	25918718	66.82	0	0.01	0.02	0.01	1	rs181673680	0.01	0.01	0.01	#-nan	#-nan	-0.83
RP11-423H2.3	KSR1	KSR1	KSR1-003	17	25886200	25886329	83.46	0	0	0.008	0						#-nan	#-nan	#-nan
RP11-423H2.3	KSR1	KSR1	KSR1-005,KSR1-006,KSR1-202,KSR1-203	17	25783165	25783371	135.83	0.007	0.007	0.048	0.007	1	.	0.01	0	0	-0.5	-0.54	-0.83
RP11-423H2.3	KSR1	KSR1	KSR1-005,KSR1-006,KSR1-202,KSR1-203	17	25783579	25783731	97.15	0.007	0.007	0.048	0.007	3	rs112995015,.,rs1829803	0.05	0.16	0.08	0.71	0.74	0.19
RP11-423H2.3	LASP1	LASP1	LASP1-001,LASP1-003,LASP1-004,LASP1-005,LASP1-201,LASP1-202	17	37026131	37026240	69.12	0	0.021	0.021	0	3	rs8076153,rs2241010,rs1962810	0.11	0.13	0.1	1.63	0.57	1.31
RP11-423H2.3	LASP1	LASP1	LASP1-001,LASP1-003,LASP1-004,LASP1-005,LASP1-201,LASP1-202	17	37026133	37026247	71.44	0	0.021	0.021	0	3	rs8076153,rs2241010,rs1962810	0.11	0.13	0.1	1.63	0.57	1.31
RP11-423H2.3	LASP1,MIR6779	LASP1,MIR6779	LASP1-008,MIR6779-201(*)	17	37069281	37069374	60.84	0	0.021	0.021	0	2	rs80151219,rs140056172	0.02	0.03	0.03	#-nan	-0.48	-0.7
RP11-423H2.3	LGALS3BP	LGALS3BP	LGALS3BP-014,LGALS3BP-016	17	76970025	76970150	79.87	0.008	0	0	0						#-nan	#-nan	#-nan
RP11-423H2.3	LGALS9	LGALS9	LGALS9-012,LGALS9-014	17	25964592	25964686	62.31	0.023	0.021	0.021	0	2	rs11080243,rs11080242	0.06	0.07	0.04	1.27	1.38	0.4
RP11-423H2.3	LHX1,RP11-445F12.2	LHX1,RP11-445F12.2	LHX1-004,RP11-445F12.2-001	17	35300677	35300834	103.75	0.028	0	0.006	0	1	.	#-nan	0	0	#-nan	-0.96	#-nan
RP11-423H2.3	LIMD2	LIMD2	LIMD2-001,LIMD2-002,LIMD2-003,LIMD2-004,LIMD2-005,LIMD2-006,LIMD2-007,LIMD2-008,LIMD2-009,LIMD2-010,LIMD2-011,LIMD2-012	17	61777577	61777682	69.7	0.01	0	0.01	0	1	rs184846571	0.01	#-nan	0.01	-0.83	#-nan	#-nan
RP11-423H2.3	LIMD2,RP11-51F16.1	LIMD2,RP11-51F16.1	LIMD2-001,LIMD2-002,LIMD2-003,LIMD2-004,LIMD2-005,LIMD2-006,LIMD2-007,LIMD2-008,LIMD2-009,LIMD2-010,LIMD2-011,LIMD2-012,RP11-51F16.1-001(*)	17	61777582	61777705	78.34	0.01	0	0.01	0	1	rs184846571	0.01	#-nan	0.01	-0.83	#-nan	#-nan
RP11-423H2.3	LINC00482	LINC00482	LINC00482-002	17	79281202	79281334	81.47	10	0.033	0.016	0	2	.,rs117281617	0.01	0	0.02	-0.98	#-nan	-0.97
RP11-423H2.3	LINC00511	LINC00511	LINC00511-002,LINC00511-009,LINC00511-014	17	70588559	70588658	61.99	0.066	0	0	0						#-nan	#-nan	#-nan
RP11-423H2.3	LINC00511	LINC00511	LINC00511-003	17	70602599	70602698	63.96	0.022	0	0.01	0						#-nan	#-nan	#-nan
RP11-423H2.3	LINC00511	LINC00511	LINC00511-006,LINC00511-007,LINC00511-008	17	70426875	70426971	63.92	0.022	0	0.011	0	1	rs75334271	0.17	0.18	0.18	#-nan	#-nan	0.73
RP11-423H2.3	LLGL1	LLGL1	LLGL1-001,LLGL1-201(*)	17	18129184	18129529	228.1	0.016	0	0.015	0	2	rs112521610,rs186900966	0.03	0.04	0.03	-0.97	#-nan	-0.77
RP11-423H2.3	LLGL2	LLGL2	LLGL2-001,LLGL2-002,LLGL2-005,LLGL2-006,LLGL2-012,LLGL2-013	17	73522214	73522347	85.8	0	0	0.008	0	1	rs182300360	0.02	0.02	0.02	#-nan	#-nan	-0.77
RP11-423H2.3	LLGL2	LLGL2	LLGL2-003,LLGL2-014,LLGL2-024	17	73536537	73536639	65.91	0.021	0	0.01	0						#-nan	#-nan	#-nan
RP11-423H2.3	LLGL2	LLGL2	LLGL2-003,LLGL2-014,LLGL2-024	17	73536824	73536925	65.52	0.021	0	0.01	0						#-nan	#-nan	#-nan
RP11-423H2.3	LLGL2	LLGL2	LLGL2-015	17	73542656	73542901	159.12	0.032	0.013	0.004	0	1	rs62088549	0.22	0.03	0.11	0.21	1.49	1.9
RP11-423H2.3	LPO	LPO	LPO-007,LPO-008	17	56327082	56327181	66.73	0.022	0	0.011	0	1	rs8178334	0.03	0.03	0.03	#-nan	#-nan	-0.64
RP11-423H2.3	LRRC37A3	LRRC37A3	LRRC37A3-002,LRRC37A3-003,LRRC37A3-006	17	62915123	62915316	123.65	0.036	0.005	0.022	0	3	.,.,.	0.02	0.01	0.03	-0.76	#-nan	-1.42
RP11-423H2.3	LRRC37B	LRRC37B	LRRC37B-006,LRRC37B-007,LRRC37B-008,LRRC37B-009	17	30334696	30334960	168.58	0.245	0	0.004	0	1	rs56664240	0.24	0.25	0.24	#-nan	#-nan	1.17
RP11-423H2.3	LRRC37B	LRRC37B	LRRC37B-006,LRRC37B-007,LRRC37B-008,LRRC37B-009	17	30334700	30334977	176.64	0.245	0	0.004	0	1	rs56664240	0.24	0.25	0.24	#-nan	#-nan	1.17
RP11-423H2.3	LRRC45,STRA13,AC137723.1	LRRC45,CENPX,AC137723.1	LRRC45-001,LRRC45-002,LRRC45-003,STRA13-001,STRA13-002,STRA13-003,STRA13-004,STRA13-005,STRA13-006,STRA13-007,STRA13-008,STRA13-009,STRA13-010,STRA13-011,AC137723.1-201(*)	17	79980533	79980646	74.45	0.029	0	0	0						#-nan	#-nan	#-nan
RP11-423H2.3	LRRC46,MRPL10	LRRC46,MRPL10	LRRC46-001,LRRC46-002,LRRC46-003,LRRC46-004,LRRC46-005,MRPL10-001,MRPL10-002,MRPL10-003,MRPL10-004,MRPL10-005,MRPL10-006,MRPL10-007	17	45908781	45908886	69.7	0.082	0	0.072	0	1	rs181692964	0	0	0	#-nan	#-nan	-0.97
RP11-423H2.3	LRRC46,MRPL10	LRRC46,MRPL10	LRRC46-005,MRPL10-001,MRPL10-002,MRPL10-004,MRPL10-005,MRPL10-006,MRPL10-007	17	45910695	45910825	83.33	0.082	0	0.027	0	2	rs55791443,.	0.2	0.02	0.22	2.14	-1.05	-0.48
RP11-423H2.3	LRRC46,MRPL10	LRRC46,MRPL10	LRRC46-005,MRPL10-001,MRPL10-002,MRPL10-004,MRPL10-005,MRPL10-006,MRPL10-007	17	45910685	45910823	87.94	0.082	0	0.027	0	2	rs55791443,.	0.2	0.02	0.22	1.56	-0.78	-0.39
RP11-423H2.3	LRRC48,TOM1L2	DRC3,TOM1L2	LRRC48-001,LRRC48-003,LRRC48-004,LRRC48-005,LRRC48-008,LRRC48-014,LRRC48-015,LRRC48-016,LRRC48-017,LRRC48-021,LRRC48-201,LRRC48-202,TOM1L2-001,TOM1L2-002,TOM1L2-004,TOM1L2-007,TOM1L2-008,TOM1L2-009,TOM1L2-010,TOM1L2-011,TOM1L2-012	17	17875227	17875447	143.13	0.015	0.009	0.019	0.009	3	rs59304093,rs57728924,rs11653828	0.19	0.24	0.37	1.45	-0.26	1.75
RP11-423H2.3	LRRC48,TOM1L2	DRC3,TOM1L2	LRRC48-001,LRRC48-003,LRRC48-004,LRRC48-005,LRRC48-008,LRRC48-014,LRRC48-015,LRRC48-016,LRRC48-017,LRRC48-021,LRRC48-201,LRRC48-202,TOM1L2-001,TOM1L2-002,TOM1L2-004,TOM1L2-007,TOM1L2-008,TOM1L2-009,TOM1L2-010,TOM1L2-011,TOM1L2-012	17	17875226	17875442	140.79	0.015	0.009	0.019	0.009	3	rs59304093,rs57728924,rs11653828	0.19	0.24	0.37	1.13	-0.35	2.36
RP11-423H2.3	LRRC59,RP1-117B12.4	LRRC59,LRRC59-AS1	LRRC59-001,LRRC59-002,RP1-117B12.4-001	17	48474922	48475017	67.31	0.023	0	0.011	0						#-nan	#-nan	#-nan
RP11-423H2.3	LRRC59	LRRC59	LRRC59-003	17	48462508	48462606	63.57	0	0	0.011	0						#-nan	#-nan	#-nan
RP11-423H2.3	LSM12	LSM12	LSM12-001,LSM12-002,LSM12-201	17	42143625	42143748	80.34	0.009	0	0	0						#-nan	#-nan	#-nan
RP11-423H2.3	LUC7L3,RP11-294J22.7	LUC7L3,RP11-294J22.7	LUC7L3-001,LUC7L3-002,LUC7L3-003,LUC7L3-004,LUC7L3-005,LUC7L3-006,LUC7L3-007,LUC7L3-008,LUC7L3-009,LUC7L3-011,LUC7L3-012,LUC7L3-013,LUC7L3-201,LUC7L3-202,RP11-294J22.7-001(*)	17	48796811	48796904	60.98	0.023	0	0.055	0	1	rs150463874	0.08	0	0.03	-0.31	-0.9	-0.97
RP11-423H2.3	LUC7L3	LUC7L3	LUC7L3-019,LUC7L3-020,LUC7L3-021,LUC7L3-022,LUC7L3-026,LUC7L3-027	17	48823131	48823232	64.51	0	0	0	0						#-nan	#-nan	#-nan
RP11-423H2.3	LUC7L3	LUC7L3	LUC7L3-019,LUC7L3-020,LUC7L3-021,LUC7L3-022,LUC7L3-026,LUC7L3-027	17	48823126	48823231	66.82	0	0	0	0						#-nan	#-nan	#-nan
RP11-423H2.3	LYRM9,RP1-66C13.4	LYRM9,RP1-66C13.4	LYRM9-001,LYRM9-002,LYRM9-003,LYRM9-005,LYRM9-006,LYRM9-007,RP1-66C13.4-001	17	26220284	26220448	104.83	0.032	0	0.02	0	1	rs4063521	0.04	0	0.05	1.48	1.96	1.93
RP11-423H2.3	LYRM9	LYRM9	LYRM9-004	17	26211619	26211709	60.7	0	0	0	0						#-nan	#-nan	#-nan
RP11-423H2.3	MAFG,MAFG-AS1	MAFG,MILIP	MAFG-001,MAFG-002,MAFG-003,MAFG-AS1-001,MAFG-AS1-002	17	79884221	79884330	71.28	0.006	0	0.009	0	1	rs192804201	0	0	0	#-nan	#-nan	-0.97
RP11-423H2.3	MAFG,MAFG-AS1	MAFG,MILIP	MAFG-001,MAFG-003,MAFG-AS1-001,MAFG-AS1-002	17	79885241	79885418	118.99	0.006	0	0.006	0						#-nan	#-nan	#-nan
RP11-423H2.3	MAP2K3	MAP2K3	MAP2K3-001,MAP2K3-002,MAP2K3-004,MAP2K3-006,MAP2K3-007,MAP2K3-010,MAP2K3-011,MAP2K3-013,MAP2K3-016,MAP2K3-017,MAP2K3-201	17	21188030	21188153	78.34	0	0.047	0	0	1	rs55767533	0	0	0.01	-0.83	#-nan	-0.97
RP11-423H2.3	MAP2K3	MAP2K3	MAP2K3-001,MAP2K3-002,MAP2K3-004,MAP2K3-006,MAP2K3-007,MAP2K3-010,MAP2K3-011,MAP2K3-013,MAP2K3-016,MAP2K3-017,MAP2K3-201	17	21188029	21188150	76.8	0	0.047	0	0	1	rs55767533	0	0	0.01	-0.83	#-nan	-0.97
RP11-423H2.3	MAP2K3	MAP2K3	MAP2K3-202(*)	17	21195708	21195800	61.51	0	0	0	0						#-nan	#-nan	#-nan
RP11-423H2.3	MAP2K4	MAP2K4	MAP2K4-001,MAP2K4-002,MAP2K4-008,MAP2K4-010,MAP2K4-011,MAP2K4-012,MAP2K4-013,MAP2K4-014,MAP2K4-015	17	11924286	11924565	178.18	0.019	0	0.007	0	2	rs112464222,rs79377825	0.07	0.07	0.05	1.09	0.77	0.89
RP11-423H2.3	MAP2K6	MAP2K6	MAP2K6-001,MAP2K6-003,MAP2K6-005	17	67410373	67410491	76.05	0.139	0.009	0	0	4	rs6501324,rs115185750,rs188768846,.	0.23	0	0.13	-0.01	1.77	0.04
RP11-423H2.3	MAP3K14	MAP3K14	MAP3K14-001,MAP3K14-201,MAP3K14-005(*)	17	43394020	43394269	161.46	0.021	0	0.035	0	1	rs149462394	0.12	0.13	0.12	#-nan	#-nan	0.29
RP11-423H2.3	MAP3K3	MAP3K3	MAP3K3-001,MAP3K3-002,MAP3K3-004,MAP3K3-005,MAP3K3-006,MAP3K3-007	17	61700446	61700605	102.14	0.006	0	0.006	0	1	.	#-nan	0	0	#-nan	-0.96	#-nan
RP11-423H2.3	MAP3K3	MAP3K3	MAP3K3-001,MAP3K3-002,MAP3K3-004,MAP3K3-005,MAP3K3-006,MAP3K3-007	17	61699878	61700036	100.99	0.006	0	0.006	0						#-nan	#-nan	#-nan
RP11-423H2.3	MAPT,MAPT-AS1,MAPT-IT1	MAPT,MAPT-AS1,MAPT-IT1	MAPT-001,MAPT-002,MAPT-011,MAPT-013,MAPT-201,MAPT-202,MAPT-203,MAPT-204,MAPT-205,MAPT-206,MAPT-AS1-001,MAPT-AS1-002,MAPT-IT1-001(*)	17	43971620	43971814	124.03	0.027	0	0.011	0	2	rs11575895,rs183593518	0.19	#-nan	0.2	-0.06	#-nan	#-nan
RP11-423H2.3	MAPT	MAPT	MAPT-009,MAPT-014	17	44049394	44049520	82.29	0.008	0	0	0						#-nan	#-nan	#-nan
RP11-423H2.3	MAPT	MAPT	MAPT-010,MAPT-012	17	44060792	44060937	93.6	0.007	0	0.058	0	3	rs63750072,rs76375268,rs192840932	0.05	0.02	0.04	-0.31	-0.9	-1.08
RP11-423H2.3	MARCHF10,RP11-453A12.1	MARCHF10,MARCHF10-DT	MARCHF10-001,MARCHF10-002,MARCHF10-003,MARCHF10-004,MARCHF10-006,MARCHF10-007,RP11-453A12.1-001	17	60885580	60885738	100.99	0.006	0	0.014	0	1	rs9898083	0.11	0.12	0.11	#-nan	#-nan	0.19
RP11-423H2.3	MARCHF10,RP11-453A12.1	MARCHF10,MARCHF10-DT	MARCHF10-001,MARCHF10-002,MARCHF10-003,MARCHF10-004,MARCHF10-006,MARCHF10-007,RP11-453A12.1-001	17	60885627	60885735	69.81	0.006	0	0.014	0	1	rs9898083	0.11	0.12	0.11	#-nan	#-nan	0.19
RP11-423H2.3	MBTD1,UTP18	MBTD1,UTP18	MBTD1-001,MBTD1-002,MBTD1-003,MBTD1-201,UTP18-001	17	49338295	49338398	66.05	0.511	0.021	0.021	0						#-nan	#-nan	#-nan
RP11-423H2.3	MED13	MED13	MED13-001	17	60142727	60142875	94.08	0	0.021	0.021	0	1	rs140456819	0.01	#-nan	0.01	-0.9	#-nan	#-nan
RP11-423H2.3	MED24	MED24	MED24-008,MED24-010,MED24-036	17	38177321	38177418	63.18	0.011	0	0.011	0						#-nan	#-nan	#-nan
RP11-423H2.3	MED24,THRA	MED24,THRA	MED24-021,THRA-001,THRA-002,THRA-003,THRA-005,THRA-008,THRA-009	17	38218986	38219158	111.93	0.006	0.006	0.006	0.006	1	rs7502539	0.16	0.27	0.15	1.51	1.89	-0.2
RP11-423H2.3	MED24,THRA	MED24,THRA	MED24-021,THRA-001,THRA-002,THRA-003,THRA-005,THRA-008,THRA-009	17	38219014	38219272	172.46	0.006	0.006	0.006	0.006						#-nan	#-nan	#-nan
RP11-423H2.3	METRNL	METRNL	METRNL-001,METRNL-005	17	81037667	81037940	177.06	0.416	0	0.008	0	1	.	0	0.01	0	-0.97	-0.83	#-nan
RP11-423H2.3	METTL2A	METTL2A	METTL2A-001,METTL2A-002,METTL2A-201(*)	17	60501412	60501512	66.13	0.01	0	0.01	0						#-nan	#-nan	#-nan
RP11-423H2.3	MFSD11,MIR636,SRSF2	MFSD11,MIR636,SRSF2	MFSD11-001,MFSD11-002,MFSD11-003,MFSD11-004,MFSD11-005,MFSD11-006,MFSD11-007,MFSD11-009,MFSD11-010,MFSD11-011,MFSD11-012,MFSD11-013,MFSD11-201,MIR636-201,SRSF2-001,SRSF2-002,SRSF2-003,SRSF2-004,SRSF2-005,SRSF2-006,SRSF2-007,SRSF2-008,SRSF2-015,SRSF2-016,SRSF2-017	17	74732707	74732948	154.37	0.004	0	0.008	0	1	rs151217137	0	#-nan	0	-0.97	#-nan	#-nan
RP11-423H2.3	MFSD11,MIR636,SRSF2	MFSD11,MIR636,SRSF2	MFSD11-001,MFSD11-002,MFSD11-003,MFSD11-004,MFSD11-005,MFSD11-006,MFSD11-007,MFSD11-009,MFSD11-010,MFSD11-011,MFSD11-012,MFSD11-013,MFSD11-201,MIR636-201,SRSF2-001,SRSF2-002,SRSF2-003,SRSF2-004,SRSF2-005,SRSF2-006,SRSF2-007,SRSF2-008,SRSF2-015,SRSF2-016,SRSF2-017,MFSD11-202(*)	17	74732680	74732941	167.42	0.004	0	0.008	0	1	rs151217137	0	#-nan	0	-0.97	#-nan	#-nan
RP11-423H2.3	MFSD11	MFSD11	MFSD11-015	17	74744876	74745000	78.25	0	0	0.008	0	1	rs4467113	0.04	0.01	0.02	-0.56	-0.21	0.24
RP11-423H2.3	MFSD6L	MFSD6L	MFSD6L-001	17	8702678	8702792	72.58	0	0	0.019	0	2	rs9899930,rs9899904	0.13	0.14	0.13	#-nan	#-nan	0.5
RP11-423H2.3	MGAT5B	MGAT5B	MGAT5B-001,MGAT5B-002,MGAT5B-003,MGAT5B-004,MGAT5B-005,MGAT5B-010	17	74865927	74866035	72.76	0.009	0.009	0.02	0.009	3	rs529316,rs143739921,rs192881554	0.42	0.11	0.41	1.92	-0.96	0.26
RP11-423H2.3	MGAT5B	MGAT5B	MGAT5B-001,MGAT5B-003,MGAT5B-005,MGAT5B-010	17	74864566	74864771	131.33	0.009	0.009	0.02	0.009						#-nan	#-nan	#-nan
RP11-423H2.3	MIEN1	MIEN1	MIEN1-001,MIEN1-002,MIEN1-003,MIEN1-004,MIEN1-005,MIEN1-006	17	37886660	37886928	171.65	0.029	0	0.008	0						#-nan	#-nan	#-nan
RP11-423H2.3	MIF4GD,RP11-649A18.12	MIF4GD,MIF4GD-DT	MIF4GD-001,MIF4GD-002,MIF4GD-003,MIF4GD-004,MIF4GD-005,MIF4GD-006,MIF4GD-007,MIF4GD-008,MIF4GD-009,MIF4GD-010,MIF4GD-012,MIF4GD-013,MIF4GD-014,RP11-649A18.12-001,RP11-649A18.12-002	17	73267184	73267293	72.07	0.01	0	0	0						#-nan	#-nan	#-nan
RP11-423H2.3	MIF4GD,RP11-649A18.12	MIF4GD,MIF4GD-DT	MIF4GD-001,MIF4GD-002,MIF4GD-003,MIF4GD-004,MIF4GD-005,MIF4GD-006,MIF4GD-007,MIF4GD-008,MIF4GD-009,MIF4GD-010,MIF4GD-012,MIF4GD-013,MIF4GD-014,RP11-649A18.12-001,RP11-649A18.12-002	17	73267170	73267302	86.72	0.01	0	0	0						#-nan	#-nan	#-nan
RP11-423H2.3	MIF4GD,RP11-649A18.12	MIF4GD,MIF4GD-DT	MIF4GD-001,MIF4GD-002,MIF4GD-003,MIF4GD-004,MIF4GD-005,MIF4GD-006,MIF4GD-007,MIF4GD-008,MIF4GD-009,MIF4GD-010,MIF4GD-012,MIF4GD-013,MIF4GD-014,RP11-649A18.12-001,RP11-649A18.12-002,MIF4GD-201(*)	17	73267187	73267306	78.41	0.01	0	0	0						#-nan	#-nan	#-nan
RP11-423H2.3	MINK1	MINK1	MINK1-001,MINK1-002,MINK1-003,MINK1-004,MINK1-005,MINK1-009	17	4736919	4737108	125.14	0.005	0.005	0.011	0.005	1	rs75002361	0	0.61	0.54	0.26	0.96	0.29
RP11-423H2.3	MINK1	MINK1	MINK1-008,MINK1-013,MINK1-014	17	4797548	4797655	71.56	0.009	0.021	0.021	0	1	rs144266870	0	0	0	#-nan	#-nan	-0.97
RP11-423H2.3	MINK1	MINK1	MINK1-010	17	4792970	4793113	91.39	0	0.021	0.021	0	2	rs2277681,rs144372454	0.04	0.02	0.03	-0.13	-0.65	-0.95
RP11-423H2.3	MIR1180	MIR1180	MIR1180-201(*)	17	19247811	19247910	63.74	0	0	0	0						#-nan	#-nan	#-nan
RP11-423H2.3	MIR1253	MIR1253	MIR1253-201	17	2652958	2653096	88.7	0.008	0	0	0						#-nan	#-nan	#-nan
RP11-423H2.3	MIR132	MIR132	MIR132-001	17	1953348	1953536	123.95	0	0	0	0						#-nan	#-nan	#-nan
RP11-423H2.3	MIR142	MIR142	MIR142-001,MIR142-201	17	56409977	56410093	75.27	0.018	0.009	0.018	0.009	2	rs2526377,rs115919058	0.17	0.1	0.1	1.84	1.96	0.56
RP11-423H2.3	MIR142	MIR142	MIR142-001,MIR142-201	17	56409976	56410091	75.24	0.018	0.009	0.018	0.009	2	rs2526377,rs115919058	0.17	0.1	0.1	1.84	1.96	0.56
RP11-423H2.3	MIR193A	MIR193A	MIR193A-201	17	29886061	29886221	103.35	0.007	0	0.006	0	1	rs113334117	0	0	0	#-nan	-0.9	-0.97
RP11-423H2.3	MIR193A,RP1-41C23.4	MIR193A,RP1-41C23.4	MIR193A-201,RP1-41C23.4-001(*)	17	29886069	29886222	99.84	0.007	0	0.006	0						#-nan	#-nan	#-nan
RP11-423H2.3	MIR22HG,WDR81	MIR22HG,WDR81	MIR22HG-201,WDR81-002,WDR81-004,WDR81-007,WDR81-008,WDR81-009,WDR81-201	17	1617839	1617949	76.86	0.009	0.015	0	0	1	rs111505806	0.01	0.01	0.01	#-nan	#-nan	-0.9
RP11-423H2.3	MIR301A,PRR11,SKA2	MIR301A,PRR11,SKA2	MIR301A-201,PRR11-001,PRR11-002,PRR11-003,PRR11-004,PRR11-005,PRR11-006,PRR11-009,SKA2-001,SKA2-002,SKA2-003,SKA2-004,SKA2-005,SKA2-006,SKA2-007,SKA2-008,SKA2-009,SKA2-010	17	57231541	57231638	62.4	0.011	0	0	0						#-nan	#-nan	#-nan
RP11-423H2.3	MIR301A,PRR11,SKA2	MIR301A,PRR11,SKA2	MIR301A-201,PRR11-001,PRR11-002,PRR11-003,PRR11-004,PRR11-005,PRR11-006,PRR11-009,SKA2-001,SKA2-002,SKA2-003,SKA2-004,SKA2-005,SKA2-006,SKA2-007,SKA2-008,SKA2-009,SKA2-010,PRR11-201(*)	17	57231541	57231635	61.23	0.011	0	0	0						#-nan	#-nan	#-nan
RP11-423H2.3	MIR3183	MIR3183	MIR3183-201	17	926284	926452	107.14	0.062	0.035	0.059	0	7	rs2663344,.,.,.,rs112194304,.,.	0.14	0.11	0.09	-0.3	1.2	0.78
RP11-423H2.3	MIR4522,WSB1	MIR4522,WSB1	MIR4522-001,WSB1-001,WSB1-002,WSB1-003,WSB1-005,WSB1-006,WSB1-007,WSB1-008,WSB1-009,WSB1-010,WSB1-011,WSB1-012,WSB1-013,WSB1-014,WSB1-015,WSB1-016	17	25620992	25621090	62.59	0.048	0	0	0						#-nan	#-nan	#-nan
RP11-423H2.3	MIR4522,WSB1	MIR4522,WSB1	MIR4522-001,WSB1-001,WSB1-002,WSB1-003,WSB1-005,WSB1-006,WSB1-007,WSB1-008,WSB1-009,WSB1-010,WSB1-011,WSB1-012,WSB1-013,WSB1-014,WSB1-015,WSB1-016	17	25620990	25621084	60.45	0.048	0	0	0						#-nan	#-nan	#-nan
RP11-423H2.3	MIR4522,WSB1	MIR4522,WSB1	MIR4522-001,WSB1-001,WSB1-002,WSB1-003,WSB1-005,WSB1-006,WSB1-007,WSB1-008,WSB1-009,WSB1-010,WSB1-011,WSB1-012,WSB1-013,WSB1-014,WSB1-015,WSB1-016	17	25620959	25621076	74.5	0.048	0	0	0						#-nan	#-nan	#-nan
RP11-423H2.3	MIR4523,TAOK1	MIR4523,TAOK1	MIR4523-001,MIR4523-201,TAOK1-001,TAOK1-002,TAOK1-004,TAOK1-006	17	27717572	27717734	105.69	0.006	0	0	0						#-nan	#-nan	#-nan
RP11-423H2.3	MIR4723,POLDIP2,TMEM199	MIR4723,POLDIP2,VMA12	MIR4723-202,POLDIP2-001,POLDIP2-201,TMEM199-001,TMEM199-002,TMEM199-003,TMEM199-004,TMEM199-005,TMEM199-006,TMEM199-007,TMEM199-008,TMEM199-009,TMEM199-201,POLDIP2-002(*)	17	26684440	26684557	74.09	0.029	0.009	0.009	0.009						#-nan	#-nan	#-nan
RP11-423H2.3	MIR4733,NF1,RP11-848P1.5	MIR4733,NF1,MIR4733HG	MIR4733-201,NF1-001,NF1-002,NF1-004,NF1-009,NF1-010,RP11-848P1.5-001	17	29422204	29422313	69.89	0	0	0	0						#-nan	#-nan	#-nan
RP11-423H2.3	MIR4733,NF1,RP11-848P1.5	MIR4733,NF1,MIR4733HG	MIR4733-201,NF1-001,NF1-002,NF1-004,NF1-009,NF1-010,RP11-848P1.5-001	17	29422199	29422295	61.06	0	0	0	0						#-nan	#-nan	#-nan
RP11-423H2.3	MIR4740	MIR4740	MIR4740-202	17	79376929	79377034	68.64	0	0	0	0	2	rs77630582,rs115752249	0.03	0.04	0.03	#-nan	#-nan	-0.81
RP11-423H2.3	MIR5089	MIR5089	MIR5089-201	17	45049594	45049690	60.1	0.023	0	0.011	0	1	rs139429117	0	0	0	#-nan	#-nan	#-nan
RP11-423H2.3	MLLT6	MLLT6	MLLT6-012	17	36882596	36882704	68.74	0.01	0.021	0.021	0	2	rs545381083,rs183740886	0	0	0	#-nan	-0.96	#-nan
RP11-423H2.3	MMD	MMD	MMD-001,MMD-003,MMD-004	17	53499310	53499414	66.43	0	0	0	0						#-nan	#-nan	#-nan
RP11-423H2.3	MMP28	MMP28	MMP28-001,MMP28-002,MMP28-003,MMP28-004,MMP28-005	17	34122376	34122700	207.74	0.013	0	0	0						#-nan	#-nan	#-nan
RP11-423H2.3	MNT	MNT	MNT-001,MNT-002,MNT-006	17	2304399	2304568	109.2	0.006	0	0.006	0						#-nan	#-nan	#-nan
RP11-423H2.3	MNT	MNT	MNT-003,MNT-004	17	2299926	2300107	117	0.02	0	0.013	0						#-nan	#-nan	#-nan
RP11-423H2.3	MNT	MNT	MNT-004,MNT-005,MNT-008,MNT-009	17	2297096	2297255	106.13	0.02	0	0.013	0	2	rs141715625,rs183652048	0.08	0.09	0.08	#-nan	#-nan	-0.12
RP11-423H2.3	MPO	MPO	MPO-004	17	56355802	56355912	71.37	0.01	0	0.019	0	1	rs141905654	#-nan	0	0	#-nan	-0.96	#-nan
RP11-423H2.3	MPP3	MPP3	MPP3-001,MPP3-002,MPP3-003,MPP3-004,MPP3-009	17	41910105	41910267	104.91	0.006	0	0	0						#-nan	#-nan	#-nan
RP11-423H2.3	MPRIP	MPRIP	MPRIP-001,MPRIP-002,MPRIP-005,MPRIP-006,MPRIP-012,MPRIP-201,MPRIP-202	17	16945768	16946081	199.68	0.022	0.003	0.007	0.003						#-nan	#-nan	#-nan
RP11-423H2.3	MPRIP	MPRIP	MPRIP-004	17	17067715	17067848	86.58	0	0	0.016	0						#-nan	#-nan	#-nan
RP11-423H2.3	MPRIP	MPRIP	MPRIP-007	17	17039590	17039689	62.98	0	0	0.01	0						#-nan	#-nan	#-nan
RP11-423H2.3	MRC2	MRC2	MRC2-001,MRC2-002	17	60705141	60705241	63.36	0	0	0	0						#-nan	#-nan	#-nan
RP11-423H2.3	MRC2,RNU6-446P	MRC2,RNU6-446P	MRC2-003,MRC2-004,MRC2-005,RNU6-446P-201	17	60758033	60758132	61.99	0.023	0	0	0						#-nan	#-nan	#-nan
RP11-423H2.3	MRC2,RNU6-446P,CTD-3035K23.3	MRC2,RNU6-446P,CTD-3035K23.3	MRC2-003,MRC2-004,MRC2-005,RNU6-446P-201,CTD-3035K23.3-001(*)	17	60758035	60758132	61.24	0.023	0	0	0						#-nan	#-nan	#-nan
RP11-423H2.3	MRC2	MRC2	MRC2-006	17	60751920	60752013	62.71	0	0.021	0.021	0	2	rs138683092,rs142708826	0.02	0.02	0.02	#-nan	#-nan	-1.12
RP11-423H2.3	MRPL12,RP13-1032I1.7,SLC25A10	MRPL12,RP13-1032I1.7,SLC25A10	MRPL12-001,RP13-1032I1.7-001,SLC25A10-001,SLC25A10-201	17	79670068	79670204	85.81	0.025	0.021	0.021	0	1	rs8077959	0	0.15	0.08	0.47	#-nan	0.49
RP11-423H2.3	MRPL38	MRPL38	MRPL38-001,MRPL38-002,MRPL38-003,MRPL38-004,MRPL38-005,MRPL38-006,MRPL38-007,MRPL38-008,MRPL38-009,MRPL38-010,MRPL38-011,MRPL38-016	17	73900500	73900600	63.36	0.036	0	0.021	0	2	rs76759610,rs114755328	0	0.07	0.04	-0.17	#-nan	-0.27
RP11-423H2.3	MSI2	MSI2	MSI2-001,MSI2-002,MSI2-003,MSI2-008,MSI2-009,MSI2-010,MSI2-014,MSI2-018,MSI2-019	17	55333972	55334118	94.77	0.154	0	0	0						#-nan	#-nan	#-nan
RP11-423H2.3	MSI2	MSI2	MSI2-001,MSI2-002,MSI2-003,MSI2-008,MSI2-009,MSI2-010,MSI2-014,MSI2-018,MSI2-019	17	55333992	55334123	85.02	0.154	0	0	0						#-nan	#-nan	#-nan
RP11-423H2.3	MSI2	MSI2	MSI2-015	17	55674120	55674218	64.55	0	0	0.022	0	1	rs76635769	0.1	0.11	0.1	#-nan	#-nan	0.08
RP11-423H2.3	MSL1	MSL1	MSL1-002,MSL1-003,MSL1-004,MSL1-005,MSL1-009,MSL1-010	17	38278620	38278806	122.36	0.008	0	0	0						#-nan	#-nan	#-nan
RP11-423H2.3	MSL1	MSL1	MSL1-002,MSL1-003,MSL1-004,MSL1-005,MSL1-009,MSL1-010	17	38277967	38278108	90.62	0.008	0	0	0						#-nan	#-nan	#-nan
RP11-423H2.3	MSL1	MSL1	MSL1-002,MSL1-003,MSL1-004,MSL1-005,MSL1-009,MSL1-010	17	38277964	38278099	86.02	0.008	0	0	0						#-nan	#-nan	#-nan
RP11-423H2.3	MTMR4	MTMR4	MTMR4-002,MTMR4-004,MTMR4-006,MTMR4-008	17	56591844	56592068	143.23	0.005	0	0	0						#-nan	#-nan	#-nan
RP11-423H2.3	MXRA7	MXRA7	MXRA7-001,MXRA7-003,MXRA7-004,MXRA7-007	17	74706620	74707056	283.53	0.012	0	0.005	0	2	rs71383084,rs113539992	0.14	0.19	0.16	-0.76	#-nan	0.74
RP11-423H2.3	MXRA7	MXRA7	MXRA7-001,MXRA7-003,MXRA7-004,MXRA7-007	17	74706613	74707054	282.62	0.012	0	0.005	0	2	rs71383084,rs113539992	0.14	0.19	0.16	-0.76	#-nan	0.74
RP11-423H2.3	MYH10	MYH10	MYH10-001,MYH10-002,MYH10-003,MYH10-201,MYH10-202	17	8533149	8533257	72.76	0	0	0	0						#-nan	#-nan	#-nan
RP11-423H2.3	MYH10	MYH10	MYH10-009	17	8386618	8386715	63.18	0.022	0.01	0.01	0.01	1	rs4791710	0.01	0	0	1.81	1.96	1.94
RP11-423H2.3	MYH13	MYH13	MYH13-001,MYH13-003	17	10277839	10277950	70.66	0.257	0.009	0.029	0						#-nan	#-nan	#-nan
RP11-423H2.3	MYH3	MYH3	MYH3-002,MYH3-003	17	10535851	10535974	83.23	0	0	0.027	0	1	rs199762911	0	0	0	#-nan	#-nan	1.24
RP11-423H2.3	MYH3	MYH3	MYH3-004	17	10557479	10557585	67.97	0.081	0	0	0	2	rs3815006,.	0.35	0.02	0.21	#-nan	-0.91	-0.91
RP11-423H2.3	MYO15A	MYO15A	MYO15A-004	17	18043776	18043880	68.51	0	0.021	0.021	0	3	rs2072652,rs143418025,rs182472169	0	0.27	0.21	0.52	1.96	-0.75
RP11-423H2.3	MYO18A	MYO18A	MYO18A-001,MYO18A-002,MYO18A-201	17	27507254	27507438	119.73	0.018	0	0.011	0	1	rs143456839	0	0.01	0.02	-0.56	#-nan	-0.83
RP11-423H2.3	MYO18A	MYO18A	MYO18A-006,MYO18A-017,MYO18A-018,MYO18A-019,MYO18A-021,MYO18A-201	17	27417152	27417250	64.55	0.011	0.021	0.021	0	1	rs79749090	0.05	#-nan	0.05	-0.37	#-nan	#-nan
RP11-423H2.3	MYO18A,RP11-321A17.4	MYO18A,RP11-321A17.4	MYO18A-008,MYO18A-012,MYO18A-026,MYO18A-035,RP11-321A17.4-001	17	27467951	27468053	66.92	0.01	0	0	0						#-nan	#-nan	#-nan
RP11-423H2.3	MYO18A	MYO18A	MYO18A-010,MYO18A-011	17	27454941	27455034	60.84	0	0.021	0.021	0	1	rs73988919	0.04	0.04	0.04	#-nan	#-nan	-0.51
RP11-423H2.3	MYO18A	MYO18A	MYO18A-014,MYO18A-037	17	27425337	27425437	65.13	0.01	0	0.01	0						#-nan	#-nan	#-nan
RP11-423H2.3	MYO18A	MYO18A	MYO18A-018,MYO18A-019,MYO18A-021	17	27416475	27416566	61.1	0.011	0.021	0.021	0	2	.,rs186636264	0.05	0.14	0.08	0.57	1.35	-0.91
RP11-423H2.3	MYO19,PIGW	MYO19,PIGW	MYO19-001,MYO19-002,MYO19-003,MYO19-004,MYO19-005,MYO19-006,MYO19-011,MYO19-012,MYO19-013,MYO19-014,MYO19-015,MYO19-016,PIGW-001,PIGW-002,PIGW-003	17	34891037	34891224	113.49	0.087	0.011	0.037	0	4	.,rs117553620,rs115699122,rs116200668	0.06	0.09	0.07	-0.77	-0.96	-0.58
RP11-423H2.3	MYO19,PIGW	MYO19,PIGW	MYO19-001,MYO19-002,MYO19-003,MYO19-004,MYO19-005,MYO19-006,MYO19-011,MYO19-012,MYO19-013,MYO19-014,MYO19-015,MYO19-016,PIGW-001,PIGW-002,PIGW-003	17	34890671	34890822	98.28	0.087	0.011	0.037	0	1	rs115188539	0.04	0.05	0.04	-0.97	#-nan	-0.38
RP11-423H2.3	MYO19	MYO19	MYO19-007,MYO19-026,MYO19-027	17	34857757	34857868	71.76	0.009	0	0.019	0	1	rs192872496	#-nan	0	0	#-nan	-0.96	#-nan
RP11-423H2.3	MYO1C	MYO1C	MYO1C-001,MYO1C-005,MYO1C-006,MYO1C-007,MYO1C-201	17	1394854	1395011	102.18	0.03	0	0.005	0						#-nan	#-nan	#-nan
RP11-423H2.3	MYO1C	MYO1C	MYO1C-001,MYO1C-005,MYO1C-006,MYO1C-007,MYO1C-201	17	1394769	1394990	141.31	0.03	0	0.005	0	1	rs149105278	0.15	0.11	0.07	0.52	0.25	#-nan
RP11-423H2.3	MYO1C	MYO1C	MYO1C-002,MYO1C-003,MYO1C-008,MYO1C-009,MYO1C-010	17	1391546	1391730	121.57	0.021	0	0.021	0	2	rs55640917,rs112594073	0.08	0.35	0.21	1.94	1.17	0.72
RP11-423H2.3	MYO1C	MYO1C	MYO1C-002,MYO1C-003,MYO1C-008,MYO1C-009,MYO1C-010,MYO1C-011	17	1388939	1389087	97.81	0.021	0	0.021	0	3	rs111532225,rs139514137,rs189114107	0.13	0.27	0.18	-1.03	-0.15	1.56
RP11-423H2.3	MYO1C	MYO1C	MYO1C-002,MYO1C-003,MYO1C-010,MYO1C-011	17	1388684	1388810	84.02	0.021	0	0.021	0						#-nan	#-nan	#-nan
RP11-423H2.3	MYO1C	MYO1C	MYO1C-012,MYO1C-013,MYO1C-014	17	1385954	1386160	131.71	0.053	0.021	0.02	0	3	.,.,.	0	0.09	0.07	1.16	-0.11	0.96
RP11-423H2.3	MYO1C	MYO1C	MYO1C-015,MYO1C-016	17	1381521	1381651	82.56	0.034	0	0.034	0	4	rs45456691,rs113518060,rs45450200,rs45612233	0.11	0.14	0.1	0.22	0.71	-0.13
RP11-423H2.3	MYOCD	MYOCD	MYOCD-001,MYOCD-004,MYOCD-007	17	12568869	12569007	91.48	0.016	0.021	0.021	0	1	rs8071072	0.47	0.45	0.36	0.97	1.07	1.09
RP11-423H2.3	NAGLU,RP11-400F19.8	NAGLU,RP11-400F19.8	NAGLU-001,NAGLU-002,NAGLU-003,NAGLU-004,RP11-400F19.8-001	17	40688286	40688410	78.72	0	0	0	0						#-nan	#-nan	#-nan
RP11-423H2.3	NAGS,PYY	NAGS,PYY	NAGS-001,NAGS-002,NAGS-005,PYY-001	17	42082508	42082639	90.25	0.008	0	0	0						#-nan	#-nan	#-nan
RP11-423H2.3	NAGS,PYY	NAGS,PYY	NAGS-001,NAGS-002,NAGS-005,PYY-001	17	42082070	42082235	107.64	0.008	0	0	0						#-nan	#-nan	#-nan
RP11-423H2.3	NAGS,PYY	NAGS,PYY	NAGS-001,NAGS-002,NAGS-005,PYY-001	17	42082494	42082636	95.88	0.008	0	0	0						#-nan	#-nan	#-nan
RP11-423H2.3	NARF,RP13-20L14.6	NARF,NARF-AS2	NARF-001,NARF-002,NARF-003,NARF-004,NARF-005,NARF-006,NARF-007,NARF-008,NARF-010,NARF-011,NARF-012,NARF-013,NARF-014,NARF-015,NARF-016,NARF-018,NARF-019,NARF-020,NARF-021,NARF-025,NARF-201,RP13-20L14.6-001,RP13-20L14.6-002	17	80416346	80416441	61.62	0.054	0.052	0.086	0.036	5	rs28365945,rs28365946,rs181022176,rs28374204,rs28365944	0.16	0.19	0.32	2.6	0.27	2.39
RP11-423H2.3	NARF,RP13-20L14.6	NARF,NARF-AS2	NARF-001,NARF-002,NARF-003,NARF-004,NARF-005,NARF-006,NARF-007,NARF-008,NARF-010,NARF-011,NARF-012,NARF-013,NARF-014,NARF-015,NARF-016,NARF-018,NARF-019,NARF-020,NARF-021,NARF-025,NARF-201,RP13-20L14.6-001,RP13-20L14.6-002	17	80416634	80416763	83.46	0.054	0.052	0.086	0.036						#-nan	#-nan	#-nan
RP11-423H2.3	NAT9,TMEM104	NAT9,TMEM104	NAT9-001,NAT9-003,NAT9-004,NAT9-005,NAT9-007,NAT9-008,NAT9-009,NAT9-010,NAT9-011,NAT9-012,NAT9-013,NAT9-014,NAT9-015,NAT9-016,NAT9-017,NAT9-018,NAT9-019,NAT9-020,NAT9-021,NAT9-022,NAT9-023,NAT9-024,NAT9-025,NAT9-026,NAT9-027,NAT9-028,NAT9-029,NAT9-030,TMEM104-001,TMEM104-002,TMEM104-003,TMEM104-004,TMEM104-005,TMEM104-201	17	72772572	72772705	85.25	0.035	0.021	0.021	0	3	rs4789096,rs750768,rs192393253	0.01	0.08	0.09	2.32	2.22	1.59
RP11-423H2.3	NAT9,TMEM104	NAT9,TMEM104	NAT9-001,NAT9-003,NAT9-004,NAT9-005,NAT9-007,NAT9-008,NAT9-009,NAT9-010,NAT9-011,NAT9-012,NAT9-013,NAT9-014,NAT9-015,NAT9-016,NAT9-017,NAT9-018,NAT9-019,NAT9-020,NAT9-021,NAT9-022,NAT9-023,NAT9-024,NAT9-025,NAT9-026,NAT9-027,NAT9-028,NAT9-029,NAT9-030,TMEM104-001,TMEM104-002,TMEM104-003,TMEM104-004,TMEM104-005,TMEM104-201	17	72772564	72772673	70.98	0.035	0.021	0.021	0	3	rs750768,rs113634456,rs192393253	0.01	0.07	0.09	0.6	1.65	0.74
RP11-423H2.3	NAT9,TMEM104	NAT9,TMEM104	NAT9-018,NAT9-031,TMEM104-201	17	72769128	72769228	64.35	0.035	0.016	0.026	0.016	2	rs73995851,rs79575243	0.02	0.02	0.02	#-nan	-0.96	-0.7
RP11-423H2.3	NCOR1,PIGL	NCOR1,PIGL	NCOR1-001,NCOR1-002,NCOR1-008,NCOR1-009,NCOR1-011,NCOR1-017,NCOR1-020,PIGL-001,PIGL-002,PIGL-003,PIGL-004,PIGL-005,PIGL-006,PIGL-007,PIGL-009,PIGL-010,PIGL-012,PIGL-016	17	16119115	16119221	69.03	0.021	0	0.02	0	1	rs150054981	0	#-nan	0	-0.97	#-nan	#-nan
RP11-423H2.3	NCOR1,PIGL	NCOR1,PIGL	NCOR1-001,NCOR1-002,NCOR1-008,NCOR1-009,NCOR1-011,NCOR1-017,NCOR1-020,PIGL-001,PIGL-002,PIGL-003,PIGL-004,PIGL-005,PIGL-006,PIGL-007,PIGL-009,PIGL-010,PIGL-012,PIGL-016	17	16118304	16118401	61.44	0.021	0	0.02	0						#-nan	#-nan	#-nan
RP11-423H2.3	NCOR1,PIGL	NCOR1,PIGL	NCOR1-001,NCOR1-002,NCOR1-008,NCOR1-009,NCOR1-011,NCOR1-017,NCOR1-020,PIGL-001,PIGL-002,PIGL-003,PIGL-004,PIGL-005,PIGL-006,PIGL-007,PIGL-009,PIGL-010,PIGL-012,PIGL-016,NCOR1-201(*)	17	16119121	16119223	66.92	0.021	0	0.02	0	2	rs191898969,rs150054981	0.03	0.04	0.03	-0.97	#-nan	-0.57
RP11-423H2.3	NDEL1	NDEL1	NDEL1-001,NDEL1-002,NDEL1-003,NDEL1-009,NDEL1-011,NDEL1-012,NDEL1-013,NDEL1-014,NDEL1-015,NDEL1-016,NDEL1-017,NDEL1-019,NDEL1-201	17	8339119	8339282	103.68	0.006	0	0	0						#-nan	#-nan	#-nan
RP11-423H2.3	NEK8,TLCD1	NEK8,TLCD1	NEK8-001,NEK8-002,NEK8-006,NEK8-007,TLCD1-001,TLCD1-002,TLCD1-004	17	27055721	27055833	71.04	0.032	0	0.019	0						#-nan	#-nan	#-nan
RP11-423H2.3	NEUROD2	NEUROD2	NEUROD2-001	17	37762868	37762994	83.56	0.008	0	0	0						#-nan	#-nan	#-nan
RP11-423H2.3	NEUROD2	NEUROD2	NEUROD2-001,NEUROD2-002	17	37764874	37764986	74.05	0.008	0	0.009	0						#-nan	#-nan	#-nan
RP11-423H2.3	NGFR	NGFR	NGFR-001,NGFR-002,NGFR-003	17	47572594	47572808	143.51	0.064	0	0	0	1	rs11466126	0	0.11	0.1	0.66	-1.26	-0.09
RP11-423H2.3	NLE1	NLE1	NLE1-001,NLE1-002,NLE1-004,NLE1-005,NLE1-007,NLE1-008	17	33469239	33469359	76.42	0.018	0.021	0.021	0	2	rs201546854,rs1471615	0.02	0.03	0.02	-0.83	#-nan	-0.7
RP11-423H2.3	NLE1	NLE1	NLE1-001,NLE1-002,NLE1-004,NLE1-005,NLE1-007,NLE1-008	17	33469236	33469358	77.95	0.018	0.021	0.021	0	2	rs201546854,rs1471615	0.02	0.03	0.02	-0.83	#-nan	-0.7
RP11-423H2.3	NLGN2	NLGN2	NLGN2-001,NLGN2-005	17	7311495	7311646	102	0.014	0	0	0						#-nan	#-nan	#-nan
RP11-423H2.3	NLK	NLK	NLK-001,NLK-002,NLK-003,NLK-004	17	26368801	26369015	137.09	0	0	0.005	0	1	rs34059968	0.03	0	0.03	-0.5	#-nan	-0.97
RP11-423H2.3	NLRP1	NLRP1	NLRP1-004	17	5404046	5404148	65.66	0	0	0.01	0	1	rs116516994	0.11	0.13	0.1	-0.31	-0.37	1.2
RP11-423H2.3	NME1-NME2	NME2	NME1-NME2-001,NME1-NME2-002,NME1-NME2-003,NME1-NME2-004,NME1-NME2-005,NME1-NME2-006,NME1-NME2-008,NME1-NME2-009,NME1-NME2-201,NME1-NME2-202	17	49243655	49243780	81.12	0.017	0	0	0						#-nan	#-nan	#-nan
RP11-423H2.3	NOG	NOG	NOG-001	17	54669926	54670137	134.4	0.005	0	0	0						#-nan	#-nan	#-nan
RP11-423H2.3	NOS2	NOS2	NOS2-001	17	26130114	26130229	76.38	0.113	0.009	0.009	0	1	rs2301368	0.05	0.06	0.03	1.9	1.95	1.39
RP11-423H2.3	NOTUM	NOTUM	NOTUM-001,NOTUM-002,NOTUM-003,NOTUM-004	17	79919603	79919708	68.64	0.012	0	0.012	0						#-nan	#-nan	#-nan
RP11-423H2.3	NPB	NPB	NPB-001	17	79860322	79860506	123.41	0.017	0	0.011	0	1	rs182909729	0.03	0.04	0.04	#-nan	#-nan	-0.57
RP11-423H2.3	NPEPPS	NPEPPS	NPEPPS-001,NPEPPS-005,NPEPPS-013,NPEPPS-016,NPEPPS-201	17	45608386	45608707	209.04	0	0.003	0.003	0	1	.	0	0.01	0	-0.83	#-nan	-0.83
RP11-423H2.3	NPLOC4,TSPAN10	NPLOC4,TSPAN10	NPLOC4-001,NPLOC4-002,NPLOC4-003,NPLOC4-009,NPLOC4-201,TSPAN10-004(*),TSPAN10-005(*)	17	79603798	79604059	170.04	0.004	0.004	0.004	0.004	1	rs9895741	0.25	0.06	0.3	1.82	-0.96	-0.2
RP11-423H2.3	NPLOC4	NPLOC4	NPLOC4-004,NPLOC4-005,NPLOC4-006,NPLOC4-008,NPLOC4-016,NPLOC4-018,NPLOC4-020	17	79535602	79535739	90.29	0.007	0	0.015	0						#-nan	#-nan	#-nan
RP11-423H2.3	NPLOC4	NPLOC4	NPLOC4-013	17	79615129	79615313	118.95	0.018	0	0.011	0	3	rs7406516,rs182303498,rs7406494	0.12	0.12	0.22	0.33	0.85	0.62
RP11-423H2.3	NPTX1	NPTX1	NPTX1-001,NPTX1-002,NPTX1-004,NPTX1-005	17	78451042	78451169	81.41	0.017	0	0.02	0	1	rs9890103	0.26	0.42	0.26	1.74	1.14	1.17
RP11-423H2.3	NPTX1	NPTX1	NPTX1-001,NPTX1-002,NPTX1-004,NPTX1-005	17	78450193	78450349	101.79	0.017	0	0.02	0	2	rs7226303,rs185840824	0.18	0.19	0.18	#-nan	#-nan	0.36
RP11-423H2.3	NPTX1	NPTX1	NPTX1-001,NPTX1-002,NPTX1-005	17	78449675	78449772	62.4	0.006	0	0.02	0						#-nan	#-nan	#-nan
RP11-423H2.3	NSF	NSF	NSF-001,NSF-002,NSF-009,NSF-010,NSF-201	17	44667967	44668198	150.54	0.014	0	0	0						#-nan	#-nan	#-nan
RP11-423H2.3	NT5M	NT5M	NT5M-002,NT5M-003,NT5M-004,NT5M-007,NT5M-201(*)	17	17206671	17206817	93.31	0.04	0	0.015	0	2	rs111471616,rs192436452	0.01	0.04	0.03	-0.59	#-nan	-0.51
RP11-423H2.3	NT5M	NT5M	NT5M-005	17	17247915	17248044	83.46	0.034	0	0.016	0	1	rs7212012	0.06	0.01	0.03	-0.63	0	0.45
RP11-423H2.3	NTN1	NTN1	NTN1-001,NTN1-201,NTN1-202	17	8924827	8925044	143.35	0.01	0	0.014	0	1	rs56249806	0.02	0.15	0.12	1.2	-0.96	0.59
RP11-423H2.3	NUFIP2	NUFIP2	NUFIP2-001,NUFIP2-002	17	27619911	27620012	64.51	0	0	0	0						#-nan	#-nan	#-nan
RP11-423H2.3	NXN	NXN	NXN-003,NXN-201	17	728664	728759	61.62	0.022	0	0.05	0	3	rs9889259,rs141238863,rs148330551	0.04	0.05	0.04	-0.97	#-nan	-0.87
RP11-423H2.3	NXPH3,RP5-1029K10.2	NXPH3,NGFR-AS1	NXPH3-001,NXPH3-002,NXPH3-003,RP5-1029K10.2-001	17	47653029	47653142	74.45	0	0	0.027	0						#-nan	#-nan	#-nan
RP11-423H2.3	OGFOD3	OGFOD3	OGFOD3-007	17	80369811	80369956	95.83	0.014	0.021	0.021	0	9	rs9303028,rs74001677,rs115690845,rs181795456,rs191376524,rs181521678,rs142236992,rs184593766,.	0.01	0.34	0.29	-1.21	0.51	-0.19
RP11-423H2.3	OR1D5	OR1D5	OR1D5-001	17	2966411	2966527	74.11	0.048	0	0.009	0	1	.	0	0.01	0	#-nan	#-nan	#-nan
RP11-423H2.3	OR1E1	OR1E1	OR1E1-001	17	3302462	3302613	96	0.068	0.044	0.107	0	5	.,.,.,.,.	0.07	0.02	0.06	#-nan	#-nan	#-nan
RP11-423H2.3	ORMDL3,RP11-387H17.4	ORMDL3,RP11-387H17.4	ORMDL3-001,ORMDL3-002,ORMDL3-003,ORMDL3-005,ORMDL3-007,RP11-387H17.4-001,RP11-387H17.4-002,RP11-387H17.4-003	17	38083880	38083987	71.56	0.01	0	0.01	0	1	rs78298787	0.05	0.05	0.05	#-nan	#-nan	-0.45
RP11-423H2.3	P2RX1	P2RX1	P2RX1-004	17	3807370	3807546	114.27	0.039	0	0.006	0	1	rs115995399	0.01	0.01	0.01	#-nan	#-nan	-0.83
RP11-423H2.3	P2RX5	P2RX5	P2RX5-003	17	3589065	3589504	293.46	0.041	0.012	0	0	1	.	0.04	0	0.03	-0.56	-0.96	#-nan
RP11-423H2.3	P2RX5	P2RX5	P2RX5-009,P2RX5-010	17	3593163	3593298	89.5	0.365	0.008	0.052	0	2	rs114892436,rs117455943	0.01	0.01	0.01	-0.83	#-nan	-0.9
RP11-423H2.3	P4HB,RP11-498C9.4	P4HB,RP11-498C9.4	P4HB-001,P4HB-003,P4HB-004,P4HB-005,P4HB-013,P4HB-014,P4HB-019,P4HB-021,P4HB-022,P4HB-023,P4HB-024,P4HB-025,P4HB-026,P4HB-027,P4HB-028,P4HB-029,RP11-498C9.4-001(*)	17	79818283	79818388	70.75	0.026	0.012	0.012	0.012	1	rs1130664	0.09	0.07	0.05	1.33	1.49	1.95
RP11-423H2.3	P4HB	P4HB	P4HB-002,P4HB-009,P4HB-010,P4HB-012,P4HB-030	17	79803864	79804018	100.98	0.014	0	0.012	0	2	rs113417520,rs200948725	0.19	0.2	0.19	-0.97	#-nan	0.86
RP11-423H2.3	PAFAH1B1	PAFAH1B1	PAFAH1B1-001,PAFAH1B1-003,PAFAH1B1-005,PAFAH1B1-008,PAFAH1B1-009,PAFAH1B1-011	17	2496784	2497016	148.61	0.004	0	0	0						#-nan	#-nan	#-nan
RP11-423H2.3	PCYT2	PCYT2	PCYT2-001,PCYT2-002,PCYT2-003,PCYT2-004,PCYT2-005,PCYT2-006,PCYT2-007,PCYT2-008,PCYT2-009,PCYT2-010,PCYT2-011,PCYT2-012,PCYT2-013	17	79869155	79869401	160.29	0.013	0.004	0.004	0						#-nan	#-nan	#-nan
RP11-423H2.3	PCYT2	PCYT2	PCYT2-001,PCYT2-002,PCYT2-003,PCYT2-004,PCYT2-005,PCYT2-006,PCYT2-007,PCYT2-008,PCYT2-009,PCYT2-010,PCYT2-011,PCYT2-012,PCYT2-013	17	79869146	79869399	164.58	0.013	0.004	0.004	0						#-nan	#-nan	#-nan
RP11-423H2.3	PEMT,RNU6-468P	PEMT,RNU6-468P	PEMT-003,RNU6-468P-201	17	17480005	17480096	62.02	0.011	0	0.011	0	1	rs190972104	0	#-nan	0	-0.97	#-nan	#-nan
RP11-423H2.3	PER1	PER1	PER1-007,PER1-017,PER1-019	17	8046501	8046617	78.74	0	0	0.018	0						#-nan	#-nan	#-nan
RP11-423H2.3	PER1	PER1	PER1-015,PER1-016,PER1-017,PER1-018	17	8049539	8049632	60.06	0.024	0.021	0.021	0	1	rs140103302	0	0	0	#-nan	#-nan	-0.97
RP11-423H2.3	PGS1	PGS1	PGS1-001,PGS1-002,PGS1-003,PGS1-004,PGS1-005,PGS1-006,PGS1-009,PGS1-014,PGS1-015,PGS1-016,PGS1-201	17	76375026	76375140	75.64	0.009	0	0.018	0	1	rs4490057	0.23	0.03	0.13	1.93	1.44	0.73
RP11-423H2.3	PHB	PHB1	PHB-001,PHB-002,PHB-003,PHB-004,PHB-007,PHB-009,PHB-010,PHB-011,PHB-013,PHB-014,PHB-015,PHB-201	17	47493001	47493096	60.67	0	0	0	0						#-nan	#-nan	#-nan
RP11-423H2.3	PHF12,PIPOX	PHF12,PIPOX	PHF12-003,PHF12-005,PHF12-011,PHF12-012,PHF12-014,PIPOX-003,PIPOX-010,PIPOX-011,PIPOX-012,PIPOX-013	17	27276682	27276793	71.42	0.012	0	0	0						#-nan	#-nan	#-nan
RP11-423H2.3	PHF23,CTD-2545G14.6	PHF23,CTD-2545G14.6	PHF23-001,PHF23-002,PHF23-003,PHF23-005,PHF23-006,PHF23-007,PHF23-008,PHF23-009,PHF23-010,PHF23-011,PHF23-012,PHF23-013,CTD-2545G14.6-001(*),PHF23-201(*)	17	7142767	7142870	66.05	0.019	0.01	0.021	0	2	rs117616209,rs73976773	0.03	0.01	0.03	#-nan	#-nan	#-nan
RP11-423H2.3	PHF23	PHF23	PHF23-002,PHF23-003,PHF23-005,PHF23-006,PHF23-007,PHF23-008,PHF23-009,PHF23-010,PHF23-011,PHF23-012	17	7141305	7141420	72.58	0.019	0.01	0.021	0						#-nan	#-nan	#-nan
RP11-423H2.3	PIGL	PIGL	PIGL-011,PIGL-015	17	16215389	16215500	72.86	0.068	0	0	0						#-nan	#-nan	#-nan
RP11-423H2.3	PIP4K2B	PIP4K2B	PIP4K2B-001,PIP4K2B-002,PIP4K2B-004	17	36956202	36956350	95.55	0.007	0	0.014	0	3	rs143038551,rs3809704,rs191570534	0.04	0.04	0.03	-0.62	0	-0.31
RP11-423H2.3	PIP4K2B	PIP4K2B	PIP4K2B-001,PIP4K2B-002,PIP4K2B-004	17	36955808	36955952	93.21	0.007	0	0.014	0	1	rs186730480	0.04	0.03	0.03	#-nan	-0.96	-0.51
RP11-423H2.3	PIPOX	PIPOX	PIPOX-006	17	27379142	27379238	62.01	0.011	0	0.011	0						#-nan	#-nan	#-nan
RP11-423H2.3	PITPNA	PITPNA	PITPNA-001,PITPNA-004,PITPNA-005,PITPNA-006,PITPNA-007,PITPNA-008,PITPNA-009,PITPNA-010,PITPNA-201	17	1465331	1465707	247.5	0.02	0.008	0.008	0	2	rs76796815,rs112421524	0.07	0.1	0.08	1.43	0.34	1.39
RP11-423H2.3	PITPNA	PITPNA	PITPNA-001,PITPNA-004,PITPNA-005,PITPNA-006,PITPNA-007,PITPNA-008,PITPNA-009,PITPNA-010,PITPNA-201	17	1465478	1465740	173.05	0.02	0.008	0.008	0	2	rs76796815,rs112421524	0.07	0.1	0.08	1.43	0.34	1.39
RP11-423H2.3	PITPNA	PITPNA	PITPNA-002	17	1444220	1444314	63.24	0.035	0	0.011	0	1	rs142279024	#-nan	0.09	0.09	#-nan	0	#-nan
RP11-423H2.3	PITPNC1	PITPNC1	PITPNC1-001,PITPNC1-002,PITPNC1-004,PITPNC1-201,PITPNC1-202	17	65374076	65374221	96.48	0.022	0	0	0						#-nan	#-nan	#-nan
RP11-423H2.3	PITPNM3	PITPNM3	PITPNM3-001,PITPNM3-002	17	6459612	6460033	273.78	0.015	0	0.007	0						#-nan	#-nan	#-nan
RP11-423H2.3	PITPNM3	PITPNM3	PITPNM3-005	17	6369411	6369505	60.29	0.011	0	0.023	0	2	rs144743418,rs192088997	0	0.01	0.01	#-nan	-0.77	-0.97
RP11-423H2.3	PLD2,RP11-81A22.5	PLD2,C17orf114	PLD2-001,PLD2-002,PLD2-003,PLD2-004,PLD2-005,PLD2-015,RP11-81A22.5-001	17	4711393	4711503	72.47	0.028	0.003	0.003	0.003						#-nan	#-nan	#-nan
RP11-423H2.3	PLD2,RP11-81A22.5	PLD2,C17orf114	PLD2-001,PLD2-002,PLD2-003,PLD2-004,PLD2-015,RP11-81A22.5-001	17	4710151	4710503	224.64	0.028	0.003	0.003	0.003	1	.	0	0.03	0.01	0.66	0.05	0.86
RP11-423H2.3	PLD2,RP11-81A22.5	PLD2,C17orf114	PLD2-001,PLD2-002,PLD2-003,PLD2-004,PLD2-015,RP11-81A22.5-001	17	4710134	4710433	191.23	0.028	0.003	0.003	0.003						#-nan	#-nan	#-nan
RP11-423H2.3	PLD6	PLD6	PLD6-001	17	17109868	17110081	140.98	0.065	0	0.01	0	1	rs77714441	0.01	#-nan	0.01	-0.9	#-nan	#-nan
RP11-423H2.3	PLEKHH3	PLEKHH3	PLEKHH3-010	17	40822254	40822401	95.94	0.007	0.007	0.022	0.007	2	rs8071056,rs201166276	0.03	0	0.02	-0.63	-1.29	#-nan
RP11-423H2.3	PLEKHM1	PLEKHM1	PLEKHM1-008,PLEKHM1-017,PLEKHM1-018	17	43522258	43522366	71.96	0	0.009	0.019	0	2	rs62065378,rs191815733	0.12	0.07	0.11	0.57	-0.1	-0.83
RP11-423H2.3	PLXDC1	PLXDC1	PLXDC1-001,PLXDC1-002,PLXDC1-003,PLXDC1-004,PLXDC1-007,PLXDC1-008,PLXDC1-009,PLXDC1-010,PLXDC1-012,PLXDC1-013,PLXDC1-014,PLXDC1-019,PLXDC1-201,PLXDC1-202	17	37308061	37308179	73.71	0.011	0.021	0.021	0	1	rs150679076	0.03	0.03	0.03	#-nan	#-nan	-0.64
RP11-423H2.3	PLXDC1	PLXDC1	PLXDC1-001,PLXDC1-003,PLXDC1-004,PLXDC1-008,PLXDC1-009,PLXDC1-010,PLXDC1-201	17	37307648	37307915	171.26	0.011	0.016	0.022	0.016	4	rs192350161,rs184770071,rs188501857,rs186462427	0.04	0	0.02	-0.44	1.22	1.03
RP11-423H2.3	PLXDC1	PLXDC1	PLXDC1-001,PLXDC1-003,PLXDC1-004,PLXDC1-008,PLXDC1-009,PLXDC1-010,PLXDC1-201	17	37307741	37307939	126.34	0.011	0.016	0.022	0.016	4	rs192350161,rs184770071,rs188501857,rs186462427	0.04	0	0.02	-0.44	1.22	1.03
RP11-423H2.3	PMP22,RP11-849N15.1	PMP22,RP11-849N15.1	PMP22-001,PMP22-003,PMP22-007,PMP22-008,RP11-849N15.1-001,PMP22-201(*)	17	15164833	15164971	89.31	0.015	0.007	0.007	0.007	1	rs79570799	0	0.15	0.14	-0.97	0.57	#-nan
RP11-423H2.3	PMP22,RP11-849N15.1,RP11-849N15.3	PMP22,RP11-849N15.1,RP11-849N15.3	PMP22-007,RP11-849N15.1-001,RP11-849N15.3-001(*)	17	15164118	15164252	85.63	0.015	0.007	0.007	0.007						#-nan	#-nan	#-nan
RP11-423H2.3	PNMT	PNMT	PNMT-001,PNMT-002,PNMT-003	17	37824625	37824753	84.35	0.035	0	0.012	0						#-nan	#-nan	#-nan
RP11-423H2.3	POLR2A,SLC35G6,ZBTB4	POLR2A,SLC35G6,ZBTB4	POLR2A-001,POLR2A-002,SLC35G6-201,ZBTB4-002,POLR2A-201(*)	17	7386000	7386092	60.59	0.05	0.011	0.023	0	2	rs7209977,rs4491591	0.23	0.15	0.24	1.48	-0.96	-0.18
RP11-423H2.3	PPM1D	PPM1D	PPM1D-001,PPM1D-002	17	58677937	58678081	91.78	0.052	0.009	0.03	0.009	2	rs34632861,rs139928505	0.03	0.03	0.03	#-nan	-0.83	-0.57
RP11-423H2.3	PPM1D	PPM1D	PPM1D-001,PPM1D-002	17	58677298	58677412	73.71	0.052	0.009	0.03	0.009	2	rs138268298,rs73990903	0.04	0.04	0.04	#-nan	#-nan	-0.82
RP11-423H2.3	PPP1R1B	PPP1R1B	PPP1R1B-001,PPP1R1B-002,PPP1R1B-005,PPP1R1B-006,PPP1R1B-008,PPP1R1B-011,PPP1R1B-012,PPP1R1B-013,PPP1R1B-014	17	37783187	37783417	149.37	0	0.021	0.021	0	3	rs34445181,rs77632651,rs79160742	0.16	0.17	0.14	-1.21	-0.97	0.9
RP11-423H2.3	PPP1R1B	PPP1R1B	PPP1R1B-001,PPP1R1B-002,PPP1R1B-005,PPP1R1B-006,PPP1R1B-008,PPP1R1B-011,PPP1R1B-012,PPP1R1B-013,PPP1R1B-014	17	37783193	37783443	161.85	0	0.021	0.021	0	3	rs34445181,rs77632651,rs79160742	0.16	0.17	0.14	-1.21	-0.97	0.9
RP11-423H2.3	PPP1R9B	PPP1R9B	PPP1R9B-001,PPP1R9B-201	17	48227753	48227872	78.41	0	0	0	0						#-nan	#-nan	#-nan
RP11-423H2.3	PPP1R9B	PPP1R9B	PPP1R9B-003	17	48222934	48223082	96.33	0.007	0	0.014	0	2	rs76670945,rs187208954	0.02	0.03	0.02	-0.9	#-nan	-0.7
RP11-423H2.3	PPY	PPY	PPY-001,PPY-002,PPY-003,PPY-004,PPY-005,PPY-006	17	42018891	42019007	75.27	0.009	0	0.017	0						#-nan	#-nan	#-nan
RP11-423H2.3	PPY	PPY	PPY-001,PPY-002,PPY-003,PPY-004,PPY-005,PPY-006	17	42018892	42019011	77.22	0.009	0	0.017	0						#-nan	#-nan	#-nan
RP11-423H2.3	PRCD	PRCD	PRCD-006,PRCD-012,PRCD-013	17	74541036	74541157	79.99	0.008	0.021	0.021	0	2	rs4232870,rs4648339	0.35	0.54	0.36	1.86	0.84	1.05
RP11-423H2.3	PRKAR1A	PRKAR1A	PRKAR1A-001,PRKAR1A-002,PRKAR1A-003,PRKAR1A-004,PRKAR1A-005,PRKAR1A-006,PRKAR1A-008,PRKAR1A-009,PRKAR1A-010,PRKAR1A-011,PRKAR1A-012,PRKAR1A-013,PRKAR1A-014,PRKAR1A-015,PRKAR1A-016,PRKAR1A-017,PRKAR1A-018,PRKAR1A-201	17	66508138	66508303	105.22	0.02	0.006	0.006	0.006	1	rs8080306	0	0.24	0.14	1.4	-0.65	1.48
RP11-423H2.3	PRKCA	PRKCA	PRKCA-001,PRKCA-002,PRKCA-003,PRKCA-004,PRKCA-005	17	64298196	64298439	155.14	0.004	0	0.013	0	3	.,rs180962027,rs188032887	0	0.04	0.02	-0.7	-0.9	-0.95
RP11-423H2.3	PROCA1	PROCA1	PROCA1-001,PROCA1-002,PROCA1-003,PROCA1-006,PROCA1-007,PROCA1-008,PROCA1-009,PROCA1-201	17	27037949	27038057	68.74	0.05	0.007	0.023	0	1	rs139573327	0.6	0.55	0.4	-1.31	0.57	#-nan
RP11-423H2.3	PROCA1	PROCA1	PROCA1-001,PROCA1-002,PROCA1-003,PROCA1-006,PROCA1-008,PROCA1-009,PROCA1-201	17	27038466	27038605	89.09	0.05	0.007	0.023	0	2	rs111975624,rs28647848	0.07	0.06	0.06	-0.19	0.57	0.56
RP11-423H2.3	PRPSAP1	PRPSAP1	PRPSAP1-001,PRPSAP1-002,PRPSAP1-003,PRPSAP1-006,PRPSAP1-007	17	74349728	74349835	67.28	0.041	0.012	0.012	0.012						#-nan	#-nan	#-nan
RP11-423H2.3	PRPSAP1	PRPSAP1	PRPSAP1-004,PRPSAP1-005	17	74383224	74383381	102.96	0.015	0	0.02	0	1	rs111636968	0	0	0	#-nan	#-nan	-0.97
RP11-423H2.3	PRPSAP2	PRPSAP2	PRPSAP2-005,PRPSAP2-009,PRPSAP2-011,PRPSAP2-012,PRPSAP2-013,PRPSAP2-022,PRPSAP2-023,PRPSAP2-024,PRPSAP2-025,PRPSAP2-026,PRPSAP2-027,PRPSAP2-201	17	18761580	18761782	131.43	0.01	0.01	0.01	0.01	2	rs28540773,rs28374894	0.02	0.18	0.1	2.57	2.28	2.2
RP11-423H2.3	PSMC3IP	PSMC3IP	PSMC3IP-001,PSMC3IP-002,PSMC3IP-003,PSMC3IP-004,PSMC3IP-005,PSMC3IP-007,PSMC3IP-008,PSMC3IP-010,PSMC3IP-011	17	40729584	40729680	63.76	0.011	0	0.048	0	4	rs186641859,rs201310971,rs202144890,rs202203121	0	0	0	-1.31	#-nan	-1.31
RP11-423H2.3	PSMD11	PSMD11	PSMD11-001,PSMD11-004,PSMD11-005,PSMD11-006,PSMD11-007,PSMD11-008,PSMD11-009	17	30771313	30771478	107.64	0.026	0	0	0						#-nan	#-nan	#-nan
RP11-423H2.3	PSMD11,RP11-227G15.12	PSMD11,RP11-227G15.12	PSMD11-001,PSMD11-004,PSMD11-005,PSMD11-006,PSMD11-007,PSMD11-008,PSMD11-009,RP11-227G15.12-001(*)	17	30771309	30771478	109.2	0.026	0	0	0						#-nan	#-nan	#-nan
RP11-423H2.3	PSMD12	PSMD12	PSMD12-001,PSMD12-002,PSMD12-003,PSMD12-004,PSMD12-006,PSMD12-007,PSMD12-008	17	65362507	65362638	83.71	0	0.021	0.021	0	2	rs11079691,rs200253476	0.01	0.01	0	0.76	-0.1	1.2
RP11-423H2.3	PSMD3	PSMD3	PSMD3-001,PSMD3-003,PSMD3-201	17	38137249	38137385	87.17	0.016	0	0.007	0	1	rs3087852	0.14	0.1	0.08	1.85	1.94	1.53
RP11-423H2.3	PTGES3L,PTGES3L-AARSD1,RUNDC1	PTGES3L,PTGES3L-AARSD1,RUNDC1	PTGES3L-001,PTGES3L-002,PTGES3L-003,PTGES3L-004,PTGES3L-005,PTGES3L-AARSD1-001,PTGES3L-AARSD1-002,PTGES3L-AARSD1-003,PTGES3L-AARSD1-004,PTGES3L-AARSD1-005,PTGES3L-AARSD1-006,PTGES3L-AARSD1-007,RUNDC1-001,RUNDC1-003,RUNDC1-004	17	41132811	41132923	71.04	0	0	0	0						#-nan	#-nan	#-nan
RP11-423H2.3	PTGES3L	PTGES3L	PTGES3L-006	17	41125168	41125279	72.86	0.032	0	0	0						#-nan	#-nan	#-nan
RP11-423H2.3	PTRF	CAVIN1	PTRF-001	17	40575071	40575227	100.22	0.02	0	0.006	0	1	rs116904624	#-nan	0	0	#-nan	-0.96	#-nan
RP11-423H2.3	PYY	PYY	PYY-002	17	42030609	42030744	90.05	0.025	0.021	0.021	0	1	rs202022501	0.05	0.06	0.05	#-nan	#-nan	-0.7
RP11-423H2.3	RAB11FIP4	RAB11FIP4	RAB11FIP4-001,RAB11FIP4-005	17	29718537	29718767	147.07	0.009	0	0	0						#-nan	#-nan	#-nan
RP11-423H2.3	RAB11FIP4	RAB11FIP4	RAB11FIP4-002,RAB11FIP4-007,RAB11FIP4-008,RAB11FIP4-009	17	29814835	29814988	98.3	0	0	0	0						#-nan	#-nan	#-nan
RP11-423H2.3	RAB34,RPL23A,SNORD42B	RAB34,RPL23A,SNORD42B	RAB34-001,RAB34-002,RAB34-003,RAB34-004,RAB34-005,RAB34-006,RAB34-007,RAB34-008,RAB34-009,RAB34-010,RAB34-011,RAB34-012,RAB34-013,RAB34-014,RAB34-015,RAB34-016,RAB34-017,RAB34-018,RAB34-019,RAB34-020,RAB34-021,RAB34-022,RAB34-201,RPL23A-001,RPL23A-002,RPL23A-003,RPL23A-004,RPL23A-006,RPL23A-008,RPL23A-009,RPL23A-011,SNORD42B-201	17	27044348	27044495	98.09	0.024	0	0.007	0	1	rs11545700	0.15	0	0.14	0.52	-0.96	#-nan
RP11-423H2.3	RAB37	RAB37	RAB37-001,RAB37-002,RAB37-004,RAB37-006,RAB37-007,RAB37-010,RAB37-011,RAB37-012,RAB37-013,RAB37-016,RAB37-201(*)	17	72731027	72731241	144.84	0.014	0.021	0.021	0	1	.	0.03	0.02	0.01	-0.83	-0.83	#-nan
RP11-423H2.3	RAB40B	RAB40B	RAB40B-001,RAB40B-002,RAB40B-005,RAB40B-006,RAB40B-007	17	80655989	80656152	104.45	0.006	0	0.006	0	1	rs189540434	0.05	0.06	0.05	#-nan	#-nan	-0.38
RP11-423H2.3	RAB40B	RAB40B	RAB40B-003,RAB40B-009,RAB40B-011,RAB40B-012	17	80617140	80617235	62.57	0.022	0	0.047	0	2	rs56058624,rs191272414	0.04	0.09	0.05	0.42	0.96	-0.91
RP11-423H2.3	RAB40B	RAB40B	RAB40B-008,RAB40B-010	17	80622124	80622266	93.06	0.105	0.007	0.015	0	2	rs2015031,rs111391487	0.09	0.04	0.05	0.56	1.23	-0.14
RP11-423H2.3	RABEP1	RABEP1	RABEP1-001,RABEP1-002,RABEP1-003,RABEP1-004,RABEP1-201,RABEP1-202,RABEP1-203	17	5185661	5185947	188.89	0.011	0.004	0.007	0.004	2	rs11538946,rs1565752	0.31	0.09	0.37	0.58	-0.6	0.68
RP11-423H2.3	RAC3	RAC3	RAC3-001,RAC3-002,RAC3-003,RAC3-004	17	79989418	79989582	111.38	0.008	0.006	0.006	0	1	rs190408119	0.08	0.12	0.09	-0.9	#-nan	0.19
RP11-423H2.3	RAI1	RAI1	RAI1-001,RAI1-004,RAI1-006	17	17584931	17585115	119.73	0	0	0	0						#-nan	#-nan	#-nan
RP11-423H2.3	RAI1	RAI1	RAI1-002	17	17686395	17686526	85.02	0.017	0.021	0.021	0	2	rs7405940,rs6502616	0.03	0.06	0.04	-0.5	#-nan	-0.57
RP11-423H2.3	RAI1,SMCR5	RAI1,SMCR5	RAI1-002,SMCR5-001	17	17685687	17685803	75.27	0.017	0.021	0.021	0						#-nan	#-nan	#-nan
RP11-423H2.3	RAMP2,RAMP2-AS1	RAMP2,RAMP2-AS1	RAMP2-001,RAMP2-002,RAMP2-003,RAMP2-004,RAMP2-005,RAMP2-AS1-001,RAMP2-AS1-002,RAMP2-AS1-003,RAMP2-AS1-004,RAMP2-AS1-005,RAMP2-AS1-201	17	40913271	40913426	99.07	0.007	0	0.007	0	1	rs9892728	0.19	0.32	0.19	1.93	1.88	0.54
RP11-423H2.3	RAP1GAP2	RAP1GAP2	RAP1GAP2-001,RAP1GAP2-002,RAP1GAP2-201	17	2700732	2700827	62.57	0.011	0.021	0.021	0	1	rs142287509	0	0	0	#-nan	#-nan	#-nan
RP11-423H2.3	RAP1GAP2	RAP1GAP2	RAP1GAP2-001,RAP1GAP2-002,RAP1GAP2-201	17	2700309	2700408	66.91	0.011	0.021	0.021	0						#-nan	#-nan	#-nan
RP11-423H2.3	RAP1GAP2	RAP1GAP2	RAP1GAP2-003	17	2679894	2680114	142.35	0.01	0	0.014	0	2	.,rs112882320	0.02	0.01	0.01	#-nan	#-nan	#-nan
RP11-423H2.3	RAPGEFL1	RAPGEFL1	RAPGEFL1-001,RAPGEFL1-004,RAPGEFL1-005,RAPGEFL1-006,RAPGEFL1-007,RAPGEFL1-008,RAPGEFL1-011,RAPGEFL1-012,RAPGEFL1-201	17	38334304	38334449	93.99	0.008	0	0	0						#-nan	#-nan	#-nan
RP11-423H2.3	RAPGEFL1	RAPGEFL1	RAPGEFL1-001,RAPGEFL1-004,RAPGEFL1-005,RAPGEFL1-006,RAPGEFL1-007,RAPGEFL1-008,RAPGEFL1-011,RAPGEFL1-012,RAPGEFL1-201	17	38334320	38334452	85.25	0.008	0	0	0						#-nan	#-nan	#-nan
RP11-423H2.3	RAPGEFL1,MIR6867	RAPGEFL1,MIR6867	RAPGEFL1-002,MIR6867-201(*)	17	38347433	38347559	82.29	0	0	0	0						#-nan	#-nan	#-nan
RP11-423H2.3	RARA,CTD-2267D19.1	RARA,CTD-2267D19.1	RARA-006,CTD-2267D19.1-001(*)	17	38506423	38506522	66.91	0.074	0	0.012	0	2	rs9894845,rs186956796	0.61	0.67	0.62	-1.12	#-nan	1.63
RP11-423H2.3	RASD1	RASD1	RASD1-001,RASD1-002	17	17399614	17399736	80.39	0	0.021	0.021	0	2	rs2232839,rs145083666	0.24	0.02	0.2	1.16	-1.01	#-nan
RP11-423H2.3	RASL10B	RASL10B	RASL10B-001	17	34058726	34058880	99.45	0.014	0	0	0						#-nan	#-nan	#-nan
RP11-423H2.3	RBFOX3	RBFOX3	RBFOX3-003	17	77504508	77504610	64.9	0.044	0	0	0						#-nan	#-nan	#-nan
RP11-423H2.3	RBFOX3	RBFOX3	RBFOX3-006,RBFOX3-010,RBFOX3-011	17	77093521	77093675	99.45	0.014	0	0	0						#-nan	#-nan	#-nan
RP11-423H2.3	RBFOX3	RBFOX3	RBFOX3-009	17	77179166	77179311	92.93	0.022	0	0.007	0	1	rs112541558	0	0	0	-0.7	-0.9	-0.77
RP11-423H2.3	RBFOX3	RBFOX3	RBFOX3-012	17	77305437	77305579	93.85	0.007	0	0.022	0	3	rs149765134,rs75853085,rs75173260	0.02	0.02	0.02	#-nan	-0.96	-1.11
RP11-423H2.3	RCVRN	RCVRN	RCVRN-001	17	9807999	9808097	63.57	0.033	0.021	0.021	0	1	rs117870894	0.02	#-nan	0.03	-0.7	#-nan	#-nan
RP11-423H2.3	RCVRN	RCVRN	RCVRN-002	17	9805337	9805440	65.02	0.01	0	0	0						#-nan	#-nan	#-nan
RP11-423H2.3	RECQL5,SMIM5	RECQL5,SMIM5	RECQL5-007,SMIM5-001,SMIM5-002	17	73630167	73630329	108.14	0	0	0.006	0	1	rs185961263	0.04	#-nan	0.04	-0.5	#-nan	#-nan
RP11-423H2.3	RECQL5,SMIM5	RECQL5,SMIM5	RECQL5-007,SMIM5-001,SMIM5-002	17	73630248	73630349	64.51	0	0	0.006	0						#-nan	#-nan	#-nan
RP11-423H2.3	RECQL5	RECQL5	RECQL5-012,RECQL5-013,RECQL5-014,RECQL5-015	17	73636880	73636998	78.39	0.009	0.021	0.021	0	1	rs77898201	0.02	0.03	0.02	#-nan	#-nan	-0.7
RP11-423H2.3	RFFL	RFFL	RFFL-001,RFFL-005,RFFL-006,RFFL-007,RFFL-008,RFFL-009	17	33416081	33416433	225.41	0	0	0.006	0	2	rs201463275,rs9910752	0.45	0.38	0.36	#-nan	0.05	1.91
RP11-423H2.3	RFFL	RFFL	RFFL-001,RFFL-005,RFFL-006,RFFL-007,RFFL-008,RFFL-009	17	33416080	33416432	224.64	0	0	0.006	0	2	rs201463275,rs9910752	0.45	0.38	0.36	#-nan	0.05	1.91
RP11-423H2.3	RGS9	RGS9	RGS9-001,RGS9-002,RGS9-003,RGS9-005,RGS9-007,RGS9-008,RGS9-009	17	63133297	63133395	62.59	0.022	0.021	0.021	0	3	rs114637459,rs191308306,rs184239462	0.05	0.06	0.05	-0.5	#-nan	-0.7
RP11-423H2.3	RGS9	RGS9	RGS9-001,RGS9-002,RGS9-003,RGS9-005,RGS9-007,RGS9-008,RGS9-009	17	63133301	63133410	69.89	0.022	0.021	0.021	0	3	rs114637459,rs191308306,rs184239462	0.05	0.06	0.05	-0.5	#-nan	-0.7
RP11-423H2.3	RHBDF2	RHBDF2	RHBDF2-001,RHBDF2-002,RHBDF2-008,RHBDF2-009,RHBDF2-010,RHBDF2-011,RHBDF2-012,RHBDF2-018,RHBDF2-019,RHBDF2-201	17	74497169	74497274	67.58	0.027	0	0.01	0	1	rs183241143	0.06	0.03	0.04	#-nan	-0.9	-0.32
RP11-423H2.3	RHBDL3	RHBDL3	RHBDL3-001,RHBDL3-002,RHBDL3-003,RHBDL3-004,RHBDL3-005	17	30592662	30592905	155.9	0.008	0	0.008	0	2	rs191134084,rs181981646	0.04	0.05	0.04	#-nan	#-nan	-0.82
RP11-423H2.3	RHBDL3,RP11-443G13.2	RHBDL3,RP11-443G13.2	RHBDL3-006,RP11-443G13.2-001	17	30611051	30611159	70.59	0.01	0.01	0.01	0.01	3	rs12939254,rs199683534,rs66780503	0.01	0.32	0.18	1.16	#-nan	1.58
RP11-423H2.3	RHBDL3,RP11-443G13.2	RHBDL3,RP11-443G13.2	RHBDL3-006,RP11-443G13.2-001	17	30611059	30611162	66.3	0.01	0.01	0.01	0.01	3	rs12939254,rs199683534,rs66780503	0.01	0.32	0.18	1.16	#-nan	0.5
RP11-423H2.3	RILP,SCARF1	RILP,SCARF1	RILP-001,RILP-002,RILP-003,RILP-004,SCARF1-001,SCARF1-002,SCARF1-004,SCARF1-005,SCARF1-008,SCARF1-010,SCARF1-201	17	1552101	1552249	97.02	0.032	0.021	0.021	0	1	rs76453306	0.33	0.18	0.23	-0.97	-0.05	1.7
RP11-423H2.3	RILP,SCARF1	RILP,SCARF1	RILP-001,RILP-002,RILP-003,RILP-004,SCARF1-001,SCARF1-002,SCARF1-201	17	1552359	1552522	106.08	0.032	0.021	0.021	0	3	rs112932904,rs191578302,rs183827902	0.09	0.1	0.09	#-nan	-0.96	0.07
RP11-423H2.3	RN7SKP180	RN7SKP180	RN7SKP180-201	17	70660936	70661032	60.1	0.011	0	0	0						#-nan	#-nan	#-nan
RP11-423H2.3	RN7SL448P	RN7SL448P	RN7SL448P-201	17	58974261	58974362	66.53	0	0	0	0						#-nan	#-nan	#-nan
RP11-423H2.3	RN7SL774P,UBE2G1	RN7SL774P,UBE2G1	RN7SL774P-201,UBE2G1-001,UBE2G1-002,UBE2G1-005,UBE2G1-006	17	4268650	4268775	82.37	0	0	0	0						#-nan	#-nan	#-nan
RP11-423H2.3	RN7SL805P,SMARCD2	RN7SL805P,SMARCD2	RN7SL805P-201,SMARCD2-003,SMARCD2-007,SMARCD2-009,SMARCD2-010,SMARCD2-011,SMARCD2-012	17	61915092	61915218	82.29	0.016	0	0.008	0						#-nan	#-nan	#-nan
RP11-423H2.3	RND2,VAT1	RND2,VAT1	RND2-001,RND2-002,RND2-201,VAT1-001,VAT1-003,VAT1-004,VAT1-005	17	41177165	41177327	105.69	0.013	0	0.006	0						#-nan	#-nan	#-nan
RP11-423H2.3	RNF135,RP11-848P1.2	RNF135,RP11-848P1.2	RNF135-001,RNF135-003,RNF135-004,RNF135-007,RNF135-009,RP11-848P1.2-001	17	29297978	29298126	94.08	0.036	0	0.007	0	1	rs190417502	0	#-nan	0	-0.97	#-nan	#-nan
RP11-423H2.3	RNF157	RNF157	RNF157-001,RNF157-004,RNF157-010	17	74236431	74236855	271.49	0.055	0.002	0.005	0.002	1	rs183260519	0.04	0.14	0.07	1.72	1.96	1.02
RP11-423H2.3	RNF157,RNF157-AS1	RNF157,RNF157-AS1	RNF157-007,RNF157-AS1-004,RNF157-AS1-005	17	74148768	74148915	97.42	0.022	0	0.015	0						#-nan	#-nan	#-nan
RP11-423H2.3	RNF157,RNF157-AS1	RNF157,RNF157-AS1	RNF157-007,RNF157-AS1-004,RNF157-AS1-005	17	74148766	74148908	92.43	0.022	0	0.015	0						#-nan	#-nan	#-nan
RP11-423H2.3	RNF167,SLC25A11	RNF167,SLC25A11	RNF167-001,RNF167-002,RNF167-003,RNF167-004,RNF167-005,RNF167-006,RNF167-007,RNF167-008,RNF167-009,RNF167-010,RNF167-011,RNF167-012,RNF167-013,RNF167-014,RNF167-016,SLC25A11-001,SLC25A11-002,SLC25A11-003,SLC25A11-004,SLC25A11-005	17	4843194	4843342	96.33	0.007	0	0.014	0	2	rs75665547,rs185780491	0	0.04	0.02	-0.63	#-nan	-0.86
RP11-423H2.3	RNF167,SLC25A11	RNF167,SLC25A11	RNF167-001,RNF167-002,RNF167-003,RNF167-004,RNF167-005,RNF167-006,RNF167-007,RNF167-008,RNF167-009,RNF167-010,RNF167-011,RNF167-012,RNF167-013,RNF167-014,RNF167-016,SLC25A11-001,SLC25A11-002,SLC25A11-003,SLC25A11-004,SLC25A11-005	17	4843177	4843276	63.96	0.007	0	0.014	0						#-nan	#-nan	#-nan
RP11-423H2.3	RNF167,SLC25A11	RNF167,SLC25A11	RNF167-013,RNF167-014,RNF167-015,RNF167-016,SLC25A11-001,SLC25A11-002,SLC25A11-003,SLC25A11-004	17	4846355	4846461	67.2	0.031	0	0.02	0						#-nan	#-nan	#-nan
RP11-423H2.3	RNF213	RNF213	RNF213-001,RNF213-002,RNF213-020,RNF213-202	17	78234394	78234703	198.14	0.025	0.01	0.007	0						#-nan	#-nan	#-nan
RP11-423H2.3	RNF213	RNF213	RNF213-009,RNF213-010	17	78338149	78338253	66.43	0.01	0.01	0.021	0.01	1	rs114281567	0.01	0.01	0.01	#-nan	#-nan	-0.83
RP11-423H2.3	RNF213	RNF213	RNF213-012	17	78264120	78264246	81.51	0.283	0.017	0.044	0	4	rs34397069,rs201252098,rs117214360,rs117221106	0.02	0.17	0.1	-0.17	0.18	0.53
RP11-423H2.3	RNF213	RNF213	RNF213-016,RNF213-017	17	78351742	78351844	64.9	0.073	0	0.021	0	2	rs11871597,rs141195915	0.2	0.2	0.2	#-nan	-0.96	0.9
RP11-423H2.3	RNF222	RNF222	RNF222-201	17	8296164	8296278	72.58	0	0	0.018	0	1	rs78512177	0.03	0.04	0.04	#-nan	#-nan	-0.57
RP11-423H2.3	RNF43	RNF43	RNF43-006	17	56483028	56483122	60.29	0	0	0.022	0						#-nan	#-nan	#-nan
RP11-423H2.3	RNFT1,RP11-178C3.2	RNFT1,RNFT1-DT	RNFT1-005,RNFT1-006,RNFT1-009,RP11-178C3.2-001,RP11-178C3.2-002	17	58039191	58039281	60.7	0.011	0	0.012	0						#-nan	#-nan	#-nan
RP11-423H2.3	RNU1-80P	RNU1-80P	RNU1-80P-201	17	75913511	75913636	78.62	0.256	0.017	0.036	0	3	rs202152202,rs139718000,rs79951054	0.04	0.02	0.02	-0.07	-0.31	-1.17
RP11-423H2.3	RNU2-58P	RNU2-58P	RNU2-58P-201	17	57207225	57207423	126.34	0.113	0	0.021	0	1	rs189119359	0.04	0.04	0.04	#-nan	#-nan	-0.51
RP11-423H2.3	RNU4-13P	RNU4-13P	RNU4-13P-201	17	57615734	57615929	127.14	0.085	0.016	0.01	0	3	rs7211673,rs139917530,.	0.23	0.23	0.23	#-nan	-0.96	0.13
RP11-423H2.3	RNU4-47P	RNU4-47P	RNU4-47P-201	17	75149740	75149834	63.11	0.011	0	0	0						#-nan	#-nan	#-nan
RP11-423H2.3	RNU6-314P	RNU6-314P	RNU6-314P-201	17	15998950	15999042	60.59	10	0.072	0.011	0	1	.	0.07	0.03	0.04	-0.7	-0.37	0.4
RP11-423H2.3	RNU6-826P	RNU6-826P	RNU6-826P-201	17	47112890	47112988	63.57	0.034	0	0	0						#-nan	#-nan	#-nan
RP11-423H2.3	RNU6-955P	RNU6-955P	RNU6-955P-201	17	4523919	4524115	126.75	0.138	0	0.005	0	3	rs549774312,.,.	0.06	0.05	0.06	#-nan	-1.68	-0.78
RP11-423H2.3	RNU7-155P	RNU7-155P	RNU7-155P-201	17	69297326	69297626	194.61	0.043	0	0.007	0	3	rs141492529,rs143693523,rs140052412	0.13	0.13	0.13	-0.97	#-nan	-0.64
RP11-423H2.3	RP11-1018N14.3,RP11-1018N14.4	RP11-1018N14.3,RP11-1018N14.4	RP11-1018N14.3-001,RP11-1018N14.4-001	17	49409389	49409484	62.57	0.011	0	0	0						#-nan	#-nan	#-nan
RP11-423H2.3	RP11-104H15.7,SPEM1	RP11-104H15.7,SPEM1	RP11-104H15.7-001,SPEM1-001	17	7321004	7321140	90.45	0.023	0.007	0.007	0.007	1	rs62061175	0.19	0.09	0.1	1.94	1.82	0.77
RP11-423H2.3	RP11-104H15.7,SPEM1	RP11-104H15.7,SPEM1	RP11-104H15.7-001,SPEM1-001	17	7320971	7321131	105.73	0.023	0.007	0.007	0.007	1	rs62061175	0.19	0.09	0.1	1.94	1.82	0.77
RP11-423H2.3	RP11-104J23.1,RP11-104J23.2	RP11-104J23.1,RP11-104J23.2	RP11-104J23.1-002,RP11-104J23.2-001	17	34336150	34336248	62.59	0.022	0	0.011	0						#-nan	#-nan	#-nan
RP11-423H2.3	RP11-1055B8.3,RP11-1055B8.10	LINC03048,RP11-1055B8.10	RP11-1055B8.3-001,RP11-1055B8.3-002,RP11-1055B8.3-003,RP11-1055B8.3-004,RP11-1055B8.10-001(*)	17	79360672	79360817	94.38	0.008	0	0.008	0	1	rs146060546	0.1	0	0.11	0.21	#-nan	-0.97
RP11-423H2.3	RP11-1055B8.3	LINC03048	RP11-1055B8.3-001,RP11-1055B8.3-002,RP11-1055B8.3-003,RP11-1055B8.3-004	17	79360697	79360824	83.16	0.008	0	0.008	0	1	rs146060546	0.1	0	0.11	0.21	#-nan	-0.97
RP11-423H2.3	RP11-1055B8.3	LINC03048	RP11-1055B8.3-005,RP11-1055B8.3-201	17	79355515	79355618	68.11	0.01	0	0.032	0	3	rs117635928,rs184986950,rs139271884	0.07	0	0.07	-0.13	#-nan	-1.31
RP11-423H2.3	RP11-1055B8.6,BAHCC1	RP11-1055B8.6,BAHCC1	RP11-1055B8.6-001,BAHCC1-001(*)	17	79367561	79367663	67.94	0	0	0	0						#-nan	#-nan	#-nan
RP11-423H2.3	RP11-1055B8.6,RP11-1055B8.7,BAHCC1,RP11-1055B8.1	RP11-1055B8.6,RP11-1055B8.7,BAHCC1,RP11-1055B8.1	RP11-1055B8.6-002,RP11-1055B8.7-201,BAHCC1-007(*),RP11-1055B8.1-001(*)	17	79370706	79370909	135.88	0	0	0	0						#-nan	#-nan	#-nan
RP11-423H2.3	RP11-1055B8.6,RP11-1055B8.7,BAHCC1	RP11-1055B8.6,RP11-1055B8.7,BAHCC1	RP11-1055B8.6-002,RP11-1055B8.7-201,BAHCC1-008(*)	17	79373156	79373271	74.88	0	0	0	0	1	rs182760976	0.06	0.3	0.29	1.94	-0.77	1.63
RP11-423H2.3	RP11-1055B8.7,BAHCC1	RP11-1055B8.7,BAHCC1	RP11-1055B8.7-003,BAHCC1-003(*)	17	79422754	79422858	70.58	0	0	0	0	1	rs118050939	0	#-nan	0	-0.97	#-nan	#-nan
RP11-423H2.3	RP11-1055B8.7,BAHCC1	RP11-1055B8.7,BAHCC1	RP11-1055B8.7-005,RP11-1055B8.7-006,BAHCC1-005(*)	17	79427036	79427151	75.24	0	0	0	0	2	rs75173684,rs192376083	0.06	0.13	0.07	-0.01	-0.14	-0.9
RP11-423H2.3	RP11-1055B8.7,RP11-1055B8.8,BAHCC1	RP11-1055B8.7,RP11-1055B8.8,BAHCC1	RP11-1055B8.7-006,RP11-1055B8.8-001,BAHCC1-006(*)	17	79429999	79430114	76.03	0.018	0	0.009	0	1	rs79478942	0.08	0.21	0.13	-0.31	#-nan	0.94
RP11-423H2.3	RP11-1055B8.9	RP11-1055B8.9	RP11-1055B8.9-001(*)	17	79319807	79319998	127.84	0	0	0	0						#-nan	#-nan	#-nan
RP11-423H2.3	RP11-1079K10.3,ZNF652	ZNF652-AS1,ZNF652	RP11-1079K10.3-001,RP11-1079K10.3-002,RP11-1079K10.3-003,ZNF652-001,ZNF652-002,ZNF652-003	17	47439476	47439606	82.03	0	0	0	0						#-nan	#-nan	#-nan
RP11-423H2.3	RP11-1079K10.3,ZNF652	ZNF652-AS1,ZNF652	RP11-1079K10.3-001,RP11-1079K10.3-002,RP11-1079K10.3-003,ZNF652-001,ZNF652-002,ZNF652-003	17	47439341	47439591	159.36	0	0	0	0						#-nan	#-nan	#-nan
RP11-423H2.3	RP11-1094M14.11	SNHG30	RP11-1094M14.11-001	17	33894968	33895113	95.04	0.015	0.007	0.007	0.007	1	rs9891800	0.01	0.01	0.01	1.48	1.54	1.83
RP11-423H2.3	RP11-118E18.4	RP11-118E18.4	RP11-118E18.4-001	17	55689088	55689224	87.75	0.007	0	0	0	1	rs113209931	0.15	0.16	0.15	#-nan	#-nan	#-nan
RP11-423H2.3	RP11-136H19.1	RP11-136H19.1	RP11-136H19.1-001	17	59213335	59213429	60.29	0.023	0	0.023	0						#-nan	#-nan	#-nan
RP11-423H2.3	RP11-13K12.1	RP11-13K12.1	RP11-13K12.1-001,RP11-13K12.1-003	17	75542965	75543074	69.89	0.043	0	0.03	0	3	rs77237969,rs186402025,rs143678549	0.14	0.01	0.07	0.42	1.54	0.68
RP11-423H2.3	RP11-13K12.1	RP11-13K12.1	RP11-13K12.1-002	17	75553222	75553330	68.42	0.092	0.04	0.076	0	1	.	0.01	0	0	1.72	1.95	-0.51
RP11-423H2.3	RP11-13K12.2	RP11-13K12.2	RP11-13K12.2-001,RP11-13K12.2-003,RP11-13K12.2-004	17	75524821	75524910	60.38	0.012	0	0.011	0						#-nan	#-nan	#-nan
RP11-423H2.3	RP11-143K11.5,SSTR2	RP11-143K11.5,SSTR2	RP11-143K11.5-001,SSTR2-001,SSTR2-004	17	71161036	71161169	83.16	0.008	0	0.018	0	2	rs11655730,rs116131494	0.02	0.04	0.05	0.26	-0.96	-0.6
RP11-423H2.3	RP11-143K11.5,SSTR2	RP11-143K11.5,SSTR2	RP11-143K11.5-001,SSTR2-001,SSTR2-004	17	71161047	71161171	79.49	0.008	0	0.018	0	2	rs11655730,rs116131494	0.02	0.04	0.05	0.26	-0.96	-0.6
RP11-423H2.3	RP11-147L13.15	RP11-147L13.15	RP11-147L13.15-001(*)	17	66202072	66202213	90.62	0	0	0	0	2	.,rs76179211	0.26	0.05	0.17	0.26	#-nan	-0.16
RP11-423H2.3	RP11-156P1.3	RP11-156P1.3	RP11-156P1.3-001,RP11-156P1.3-002,RP11-156P1.3-003,RP11-156P1.3-004,RP11-156P1.3-005	17	45177457	45177555	61.61	0.01	0	0.01	0						#-nan	#-nan	#-nan
RP11-423H2.3	RP11-15K2.2,TBX4	RP11-15K2.2,TBX4	RP11-15K2.2-001,TBX4-005,TBX4-008	17	59539850	59539997	95.94	0.04	0	0	0						#-nan	#-nan	#-nan
RP11-423H2.3	RP11-160O5.1	RP11-160O5.1	RP11-160O5.1-001	17	63096697	63096848	96.77	0.038	0	0.046	0	5	rs11079555,rs11871788,rs112137885,rs11079554,rs145569968	0.06	0.01	0.03	1.11	2.61	2.05
RP11-423H2.3	RP11-178C3.1	RP11-178C3.1	RP11-178C3.1-001	17	58015520	58015644	78.72	0.009	0.047	0.047	0	4	rs8078979,.,.,.	0.03	0.02	0.02	0.89	1.17	1.92
RP11-423H2.3	RP11-180P8.1	RP11-180P8.1	RP11-180P8.1-001	17	61043379	61043623	157.95	0.013	0.013	0.013	0.013	1	rs78022196	0	0.06	0.04	1.01	-0.15	0.94
RP11-423H2.3	RP11-192H23.8	RP11-192H23.8	RP11-192H23.8-001	17	26931095	26931224	84.74	0.057	0.026	0.008	0	1	rs191981826	0.11	0.06	0.05	0.16	-0.26	#-nan
RP11-423H2.3	RP11-209D14.2,SPECC1	SPECC1-DT,SPECC1	RP11-209D14.2-001,SPECC1-006,SPECC1-014,SPECC1-020,SPECC1-024,SPECC1-025,SPECC1-027	17	19912939	19913143	132.21	0.005	0	0.005	0						#-nan	#-nan	#-nan
RP11-423H2.3	RP11-215E13.1	LINC01989	RP11-215E13.1-002	17	32525571	32525774	133.85	0.217	0.015	0.005	0	4	.,.,rs143878332,.	0.13	0.23	0.17	-0.97	#-nan	#-nan
RP11-423H2.3	RP11-235E17.6	CTNS-AS1	RP11-235E17.6-001	17	3561252	3561359	69.42	0	0	0.019	0						#-nan	#-nan	#-nan
RP11-423H2.3	RP11-269G24.3,RP11-269G24.4	RP11-269G24.3,RP11-269G24.4	RP11-269G24.3-001,RP11-269G24.4-001	17	61510019	61510138	77.22	0.022	0	0.034	0						#-nan	#-nan	#-nan
RP11-423H2.3	RP11-269G24.6	RP11-269G24.6	RP11-269G24.6-001	17	61532337	61532460	78.34	0.008	0	0.008	0	1	rs10459942	0.04	0.1	0.13	1.93	0.34	1.58
RP11-423H2.3	RP11-285E9.6,SEPTIN9	SEPTIN9-DT,SEPTIN9	RP11-285E9.6-001,SEPTIN9-001,SEPTIN9-016,SEPTIN9-024,SEPTIN9-059	17	75277222	75277376	99.45	0.021	0	0.007	0	1	rs7407009	0	0	0	0.57	0.3	0.54
RP11-423H2.3	RP11-285E9.6,SEPTIN9	SEPTIN9-DT,SEPTIN9	RP11-285E9.6-001,SEPTIN9-001,SEPTIN9-016,SEPTIN9-024,SEPTIN9-059	17	75277217	75277353	89.89	0.021	0	0.007	0	1	rs7407009	0	0	0	0.57	0.3	0.54
RP11-423H2.3	RP11-285E9.6	SEPTIN9-DT	RP11-285E9.6-002	17	75272961	75273083	81.61	0.363	0.009	0.027	0	5	rs7406916,.,rs112450242,.,rs186910831	0.26	0.27	0.21	#-nan	#-nan	#-nan
RP11-423H2.3	RP11-285M22.3	RP11-285M22.3	RP11-285M22.3-001	17	22193814	22193946	87.52	0.033	0	0.033	0	3	rs35910200,rs191449535,rs138287180	0.04	0.26	0.15	#-nan	#-nan	#-nan
RP11-423H2.3	RP11-28A22.2	RP11-28A22.2	RP11-28A22.2-001(*)	17	32940764	32940877	73.32	0	0	0	0						#-nan	#-nan	#-nan
RP11-423H2.3	RP11-290H9.4	EFCAB13-DT	RP11-290H9.4-002	17	45386301	45386426	79.87	0	0	0.008	0	1	rs9284377	0.01	0	0	1.9	1.91	1.73
RP11-423H2.3	RP11-311F12.1,SLC47A2	RP11-311F12.1,SLC47A2	RP11-311F12.1-001,SLC47A2-001,SLC47A2-002,SLC47A2-003,SLC47A2-005,SLC47A2-006,SLC47A2-007,SLC47A2-008,SLC47A2-010,SLC47A2-013	17	19623270	19623369	61.99	0.026	0.01	0.059	0.01	3	rs2010744,rs116724938,rs74667296	0.05	0	0.06	-0.78	#-nan	-0.97
RP11-423H2.3	RP11-311F12.2	RP11-311F12.2	RP11-311F12.2-001	17	19640448	19640547	64.74	0	0	0.021	0	1	rs148514975	0	#-nan	0	-0.97	#-nan	#-nan
RP11-423H2.3	RP11-332H18.4,RP11-332H18.5,TBX2	RP11-332H18.4,RP11-332H18.5,TBX2	RP11-332H18.4-002,RP11-332H18.4-003,RP11-332H18.4-004,RP11-332H18.5-001,TBX2-001,TBX2-002,TBX2-003	17	59477630	59477726	62.79	0.008	0.007	0.03	0						#-nan	#-nan	#-nan
RP11-423H2.3	RP11-332H18.4,RP11-332H18.5	RP11-332H18.4,RP11-332H18.5	RP11-332H18.4-002,RP11-332H18.4-003,RP11-332H18.5-001	17	59480223	59480373	97.11	0.008	0.007	0.03	0	3	.,rs12937792,.	0.34	0.06	0.19	-0.76	0.21	-0.64
RP11-423H2.3	RP11-332H18.4,RP11-332H18.5	RP11-332H18.4,RP11-332H18.5	RP11-332H18.4-002,RP11-332H18.4-003,RP11-332H18.5-001	17	59480221	59480366	97.92	0.008	0.007	0.03	0	3	.,rs12937792,.	0.34	0.06	0.19	-0.76	0.21	-0.64
RP11-423H2.3	RP11-333E1.1,ZNF594	ZNF594-DT,ZNF594	RP11-333E1.1-001,RP11-333E1.1-002,ZNF594-001,ZNF594-003	17	5094988	5095090	66.69	0.02	0	0.01	0	1	rs116530130	0.12	0.13	0.13	#-nan	#-nan	0.29
RP11-423H2.3	RP11-344E13.3,CCDC144NL-AS1	RP11-344E13.3,CCDC144NL-AS1	RP11-344E13.3-002,RP11-344E13.3-007,RP11-344E13.3-008,RP11-344E13.3-009,RP11-344E13.3-011,RP11-344E13.3-019,CCDC144NL-AS1-007(*)	17	20842018	20842166	94.08	0	0	0	0	1	rs116568052	0.05	0.06	0.05	#-nan	#-nan	-0.38
RP11-423H2.3	RP11-353N14.2	LINC01977	RP11-353N14.2-001	17	77798214	77798415	132.26	0.01	0	0.021	0	1	rs4889898	0.34	0.38	0.27	1.61	1.46	0.98
RP11-423H2.3	RP11-353N14.3	RP11-353N14.3	RP11-353N14.3-001	17	77823308	77823407	64.74	0.022	0	0.022	0	2	rs141480537,rs147849063	0.01	#-nan	0.01	-1.17	#-nan	#-nan
RP11-423H2.3	RP11-353N14.4	LINC01978	RP11-353N14.4-001,RP11-353N14.4-002	17	77891586	77891730	93.99	0.038	0	0.014	0	3	rs569924361,rs71387954,rs35828898	0	0	0	0.76	1.12	0.91
RP11-423H2.3	RP11-354P11.2,SLC6A4	RP11-354P11.2,SLC6A4	RP11-354P11.2-001,SLC6A4-001,SLC6A4-002,SLC6A4-201	17	28562878	28562989	71.42	0.009	0	0.028	0	2	rs25533,rs55753714	0.03	0.06	0.03	-0.91	-0.54	0.45
RP11-423H2.3	RP11-354P11.2,SLC6A4	RP11-354P11.2,SLC6A4	RP11-354P11.2-001,SLC6A4-001,SLC6A4-002,SLC6A4-201	17	28562875	28562989	72.58	0.009	0	0.028	0	2	rs25533,rs55753714	0.03	0.06	0.03	-0.91	-0.54	0.45
RP11-423H2.3	RP11-354P11.8	RP11-354P11.8	RP11-354P11.8-001	17	28474446	28474543	61.44	0.011	0	0.011	0						#-nan	#-nan	#-nan
RP11-423H2.3	RP11-357H14.17	LINC03057	RP11-357H14.17-001	17	46724372	46724494	77.95	0.018	0	0.027	0	2	rs112921991,rs192853338	0.07	0.1	0.05	-0.65	-0.24	#-nan
RP11-423H2.3	RP11-357H14.17	LINC03057	RP11-357H14.17-002,RP11-357H14.17-003	17	46719027	46719140	73.32	0	0	0.019	0	2	rs71377382,rs113528296	0.14	0.09	0.08	0.45	-0.08	-0.97
RP11-423H2.3	RP11-376M2.2,RUNDC1	RP11-376M2.2,RUNDC1	RP11-376M2.2-001,RUNDC1-001,RUNDC1-003,RUNDC1-004	17	41129626	41129720	60.29	0.122	0.075	0.011	0	1	rs62076388	0.13	0.11	0.07	1.33	1.23	-0.26
RP11-423H2.3	RP11-381P6.1	RP11-381P6.1	RP11-381P6.1-001	17	20866449	20866549	66.33	0.132	0	0.021	0	2	rs149306306,rs116100325	0.15	0.16	0.15	#-nan	#-nan	-0.15
RP11-423H2.3	RP11-398J5.1	RP11-398J5.1	RP11-398J5.1-001	17	77127204	77127359	100.62	0.039	0	0.007	0	2	rs147900732,rs114681833	0.28	0.33	0.3	#-nan	#-nan	-0.32
RP11-423H2.3	RP11-401O9.3	RP11-401O9.3	RP11-401O9.3-001	17	10220624	10220732	70.88	0	0.01	0.059	0.01	3	rs73283687,rs148087946,rs80323657	0	0.09	0.08	0.37	1.72	-0.45
RP11-423H2.3	RP11-434D2.3	RP11-434D2.3	RP11-434D2.3-001	17	20447714	20447810	62.96	0	0	0	0						#-nan	#-nan	#-nan
RP11-423H2.3	RP11-449L23.3	RP11-449L23.3	RP11-449L23.3-001	17	71513564	71513657	60.98	0.035	0	0	0						#-nan	#-nan	#-nan
RP11-423H2.3	RP11-459C13.1	LINC01975	RP11-459C13.1-001	17	3877741	3877856	73.73	0.04	0	0.009	0	1	rs9652822	0.12	0.13	0.12	#-nan	#-nan	0.29
RP11-423H2.3	RP11-464D20.6	RP11-464D20.6	RP11-464D20.6-001	17	60625611	60625707	62.79	0	0	0	0						#-nan	#-nan	#-nan
RP11-423H2.3	RP11-466A19.1	RP11-466A19.1	RP11-466A19.1-001	17	30819171	30819291	77.61	0.037	0	0.008	0						#-nan	#-nan	#-nan
RP11-423H2.3	RP11-466A19.3,RP11-466A19.6,RP11-466A19.7	RP11-466A19.3,RP11-466A19.6,RP11-466A19.7	RP11-466A19.3-001,RP11-466A19.6-001,RP11-466A19.7-001(*)	17	30846386	30846645	165.12	0.017	0	0.008	0	2	rs28408686,.	0.1	0.1	0.19	1.93	-0.51	1.51
RP11-423H2.3	RP11-466A19.5	RP11-466A19.5	RP11-466A19.5-001	17	30856303	30856403	64.13	0.01	0	0.01	0	1	rs144761561	0.01	0.01	0.01	#-nan	#-nan	-0.9
RP11-423H2.3	RP11-46I8.3,ZFP3	ZFP3-DT,ZFP3	RP11-46I8.3-001,ZFP3-001	17	4981778	4981897	76.03	0	0	0	0						#-nan	#-nan	#-nan
RP11-423H2.3	RP11-498C9.12,SIRT7	MAFG-AS1,SIRT7	RP11-498C9.12-001,SIRT7-001,SIRT7-002,SIRT7-004,SIRT7-008,SIRT7-009,SIRT7-010,SIRT7-011,SIRT7-012,SIRT7-013,SIRT7-014,SIRT7-015,SIRT7-016,SIRT7-017,SIRT7-018	17	79878472	79878610	89.31	0.007	0.021	0.021	0	1	rs137980505	0	#-nan	0	-0.97	#-nan	#-nan
RP11-423H2.3	RP11-498C9.17	RP11-498C9.17	RP11-498C9.17-001	17	79924768	79924901	87.91	0.008	0	0.008	0	1	rs111343749	0.02	0.03	0.02	-0.44	-0.48	0.19
RP11-423H2.3	RP11-502F1.1	RP11-502F1.1	RP11-502F1.1-001(*)	17	54545078	54545206	83.07	0	0	0	0	2	.,.	0.47	0.62	0.43	-0.77	#-nan	-0.27
RP11-423H2.3	RP11-527L4.2	LINC01976	RP11-527L4.2-003	17	42015500	42015656	96.35	0.037	0.007	0.013	0	1	rs11654575	0.28	0	0.22	1.82	-0.15	-0.38
RP11-423H2.3	RP11-542C16.1,TMEM95	RP11-542C16.1,TMEM95	RP11-542C16.1-001,TMEM95-001,TMEM95-002,TMEM95-003	17	7258498	7258601	68.11	0.01	0	0.02	0						#-nan	#-nan	#-nan
RP11-423H2.3	RP11-552F3.10,TRIM65	RP11-552F3.10,TRIM65	RP11-552F3.10-001,TRIM65-001,TRIM65-003,TRIM65-004,TRIM65-005	17	73892521	73892614	61.91	0.024	0.021	0.021	0	1	rs55861951	0	0.04	0.02	-0.56	-0.9	-0.26
RP11-423H2.3	RP11-552F3.4,UNK	RP11-552F3.4,UNK	RP11-552F3.4-002,UNK-008	17	73815862	73815970	71.68	0.009	0	0.02	0	2	rs190649151,rs116070090	0.01	0.02	0.01	-0.97	#-nan	-1.08
RP11-423H2.3	RP11-552F3.9	RP11-552F3.9	RP11-552F3.9-001	17	73869934	73870037	69.14	0.02	0	0.02	0	1	rs77592857	0.01	0.01	0.01	#-nan	#-nan	-0.83
RP11-423H2.3	RP11-55L4.1	RP11-55L4.1	RP11-55L4.1-001	17	9552176	9552288	71.81	0.026	0.039	0.029	0						#-nan	#-nan	#-nan
RP11-423H2.3	RP11-55L4.2,USP43	RP11-55L4.2,USP43	RP11-55L4.2-001,USP43-001,USP43-002,USP43-006	17	9548780	9549138	228.48	0.006	0	0.006	0.003						#-nan	#-nan	#-nan
RP11-423H2.3	RP11-565F19.2,STX8	RP11-565F19.2,STX8	RP11-565F19.2-001,STX8-005	17	9462109	9462206	63.36	0.011	0	0.011	0						#-nan	#-nan	#-nan
RP11-423H2.3	RP11-583F2.5	RP11-583F2.5	RP11-583F2.5-001	17	63047665	63047786	77.57	0.008	0	0.008	0						#-nan	#-nan	#-nan
RP11-423H2.3	RP11-599B13.6,VAMP2	RP11-599B13.6,VAMP2	RP11-599B13.6-001,VAMP2-002,VAMP2-003,VAMP2-004	17	8066331	8066441	70.27	0.009	0.009	0.009	0	2	rs8066511,rs8066513	0.17	0.03	0.09	1.54	1.96	1.75
RP11-423H2.3	RP11-613C6.2,SLC35B1	RP11-613C6.2,SLC35B1	RP11-613C6.2-001,SLC35B1-001,SLC35B1-002,SLC35B1-003,SLC35B1-004,SLC35B1-005,SLC35B1-007,SLC35B1-008,SLC35B1-009,SLC35B1-010,SLC35B1-011,SLC35B1-012,SLC35B1-013,SLC35B1-014,SLC35B1-015,SLC35B1-016,SLC35B1-017,SLC35B1-018,SLC35B1-201	17	47785139	47785259	78.39	0.012	0.029	0.02	0	2	rs145682950,rs200679816	0.01	0.02	0.01	-0.97	#-nan	-0.77
RP11-423H2.3	RP11-613C6.2,SLC35B1	RP11-613C6.2,SLC35B1	RP11-613C6.2-001,SLC35B1-005,SLC35B1-006,SLC35B1-015,SLC35B1-016,SLC35B1-017,SLC35B1-018,SLC35B1-019	17	47783654	47783763	69.89	0.012	0.029	0.02	0	1	rs1135034	0.01	0.04	0.04	-0.07	#-nan	-0.51
RP11-423H2.3	RP11-637C24.5	RP11-637C24.5	RP11-637C24.5-001(*)	17	76002586	76002689	65.02	0	0	0	0	3	rs59339483,rs192289510,.	0.08	0.09	0.09	-0.97	#-nan	-0.17
RP11-423H2.3	RP11-640I15.1	RP11-640I15.1	RP11-640I15.1-001	17	15551535	15551657	77.95	0.053	0.082	0.009	0	2	.,.	0.23	0.12	0.13	1.09	1.51	0.29
RP11-423H2.3	RP11-649A18.5,Y_RNA.741	RP11-649A18.5,Y_RNA.741	RP11-649A18.5-001,Y_RNA.741-201	17	73138661	73138800	88.32	0.057	0.023	0.015	0	2	rs111454348,rs144765574	0.03	0.13	0.15	1.54	1.41	0.68
RP11-423H2.3	RP11-64J4.2	RP11-64J4.2	RP11-64J4.2-001,RP11-64J4.2-002,RP11-64J4.2-003	17	3289857	3290013	101.79	0.007	0	0.007	0	1	rs8064456	0.06	0.06	0.06	#-nan	#-nan	#-nan
RP11-423H2.3	RP11-666A8.8,SNHG16	RP11-666A8.8,SNHG16	RP11-666A8.8-004,SNHG16-001,SNHG16-002,SNHG16-003,SNHG16-004,SNHG16-005,SNHG16-006,SNHG16-007,SNHG16-008	17	74551356	74551455	64.74	0	0	0.011	0						#-nan	#-nan	#-nan
RP11-423H2.3	RP11-676J12.6	RP11-676J12.6	RP11-676J12.6-001	17	782412	782541	82.18	0.105	0	0.016	0	3	rs12601692,rs112441256,.	0.45	0.24	0.27	0.63	1.59	1.38
RP11-423H2.3	RP11-68I3.2	RP11-68I3.2	RP11-68I3.2-001	17	27885315	27885474	104.54	0	0	0	0	4	.,.,.,rs12940414	0.18	0.09	0.14	-0.85	#-nan	#-nan
RP11-423H2.3	RP11-68I3.5	RP11-68I3.5	RP11-68I3.5-001	17	27965579	27965739	104.13	0.022	0	0.013	0						#-nan	#-nan	#-nan
RP11-423H2.3	RP11-697E22.1,SYNRG	RP11-697E22.1,SYNRG	RP11-697E22.1-001,SYNRG-001,SYNRG-006,SYNRG-008,SYNRG-011,SYNRG-012,SYNRG-013,SYNRG-014,SYNRG-016,SYNRG-201	17	35969281	35969411	84.63	0	0	0	0						#-nan	#-nan	#-nan
RP11-423H2.3	RP11-697E22.1,SYNRG	RP11-697E22.1,SYNRG	RP11-697E22.1-001,SYNRG-001,SYNRG-006,SYNRG-008,SYNRG-011,SYNRG-012,SYNRG-013,SYNRG-014,SYNRG-016,SYNRG-201	17	35969271	35969371	65.13	0	0	0	0						#-nan	#-nan	#-nan
RP11-423H2.3	RP11-6N17.4,SP2	RP11-6N17.4,SP2	RP11-6N17.4-001,RP11-6N17.4-002,RP11-6N17.4-003,SP2-001,SP2-201(*)	17	45973723	45973822	63.74	0.01	0	0.011	0	1	rs146199012	0	0	0	-0.9	#-nan	-0.97
RP11-423H2.3	RP11-700H6.1,RP11-700H6.2	RP11-700H6.1,RP11-700H6.2	RP11-700H6.1-001,RP11-700H6.2-001,RP11-700H6.2-002	17	49021608	49021736	83.07	0.008	0	0.016	0	2	rs9909831,rs9890416	0.02	0.03	0.02	1.46	1.25	2.15
RP11-423H2.3	RP11-708H21.4	RP11-708H21.4	RP11-708H21.4-001	17	47246404	47246513	69.12	0.009	0	0	0						#-nan	#-nan	#-nan
RP11-423H2.3	RP11-728E14.2	RP11-728E14.2	RP11-728E14.2-002	17	21361336	21361505	109.2	0.006	0.006	0.006	0	1	rs117174711	0.01	#-nan	0.01	-0.83	#-nan	#-nan
RP11-423H2.3	RP11-744K17.2	RP11-744K17.2	RP11-744K17.2-001	17	21934527	21934682	99.07	0.134	0.007	0.014	0						#-nan	#-nan	#-nan
RP11-423H2.3	RP11-74E22.8	CCDC92B	RP11-74E22.8-001(*)	17	2627932	2628173	154.37	0	0	0	0	1	.	0.03	0.03	0.01	#-nan	#-nan	#-nan
RP11-423H2.3	RP11-806H10.4,SOCS3	SOCS3-DT,SOCS3	RP11-806H10.4-001,RP11-806H10.4-002,SOCS3-001,SOCS3-002	17	76356002	76356131	85.54	0.025	0.021	0.021	0	1	rs12953258	0	0.19	0.16	-0.07	1.72	-0.14
RP11-423H2.3	RP11-815I9.4	RP11-815I9.4	RP11-815I9.4-001	17	18575860	18576067	132.86	0.016	0	0.015	0	2	.,rs192798378	0.1	0.08	0.08	#-nan	-0.6	0.08
RP11-423H2.3	RP11-82O19.1,SSH2	RP11-82O19.1,SSH2	RP11-82O19.1-001,SSH2-005	17	28088361	28088534	110.59	0.025	0.006	0.012	0.006	1	rs2729450	0.28	0.53	0.33	1.94	1.41	0.19
RP11-423H2.3	RP11-848P1.4	RP11-848P1.4	RP11-848P1.4-001	17	29306694	29306886	130.15	10	0.011	0	0						#-nan	#-nan	#-nan
RP11-423H2.3	RP11-84E24.2,SOX9-AS1	RP11-84E24.2,SOX9-AS1	RP11-84E24.2-002,SOX9-AS1-015,SOX9-AS1-016	17	70056439	70056579	90.87	0.239	0	0.058	0	4	rs57800366,rs112352277,rs149354236,.	0.03	0.06	0.08	-0.97	0.93	-0.38
RP11-423H2.3	RP11-893F2.14,SGCA	RP11-893F2.14,SGCA	RP11-893F2.14-001,SGCA-001,SGCA-002,SGCA-003,SGCA-004,SGCA-006,SGCA-008,SGCA-010,SGCA-011,SGCA-201,SGCA-202	17	48243989	48244209	136.52	0.092	0.014	0.005	0	3	.,rs550901659;rs542301870,rs66503819	0.02	0.15	0.14	0.56	-0.43	0.49
RP11-423H2.3	RP11-893F2.14,SGCA	RP11-893F2.14,SGCA	RP11-893F2.14-001,SGCA-001,SGCA-002,SGCA-003,SGCA-004,SGCA-006,SGCA-008,SGCA-010,SGCA-011,SGCA-201,SGCA-202	17	48243988	48244208	137.97	0.092	0.014	0.005	0	3	.,rs550901659;rs542301870,rs66503819	0.02	0.15	0.14	0.56	-0.43	0.49
RP11-423H2.3	RP11-893F2.5	TILAM	RP11-893F2.5-001	17	48284288	48284432	93.21	0	0	0.014	0	2	rs76917178,rs114111530	0.02	0.09	0.05	0.04	0.85	-0.99
RP11-423H2.3	RP11-92B11.4,ZNF624	RP11-92B11.4,ZNF624	RP11-92B11.4-001,ZNF624-001,ZNF624-002,ZNF624-003	17	16556863	16557046	116.74	0.031	0	0.018	0	3	rs9899785,rs138239423,rs140918329	0.03	0.1	0.13	-0.57	0.61	0.77
RP11-423H2.3	RP11-92B11.4,ZNF624	RP11-92B11.4,ZNF624	RP11-92B11.4-001,ZNF624-001,ZNF624-002,ZNF624-003	17	16556868	16557063	125.18	0.031	0	0.018	0	3	rs9899785,rs138239423,rs140918329	0.03	0.1	0.13	-0.57	0.61	0.77
RP11-423H2.3	RP11-94C24.8,SPATA20	RP11-94C24.8,SPATA20	RP11-94C24.8-001,SPATA20-002	17	48619318	48619462	93.21	0.008	0	0	0						#-nan	#-nan	#-nan
RP11-423H2.3	RP11-94C24.8,SPATA20	RP11-94C24.8,SPATA20	RP11-94C24.8-001,SPATA20-002	17	48619315	48619449	86.97	0.008	0	0	0						#-nan	#-nan	#-nan
RP11-423H2.3	RP13-20L14.1	RP13-20L14.1	RP13-20L14.1-001	17	80339423	80339622	136.62	0.11	0	0.005	0	1	rs7222868	0	0.09	0.09	1.84	1.49	1.94
RP11-423H2.3	RP13-516M14.10	RP13-516M14.10	RP13-516M14.10-001(*)	17	80200343	80200432	60.38	0	0	0	0						#-nan	#-nan	#-nan
RP11-423H2.3	RP13-516M14.1,RP13-516M14.4	RP13-516M14.1,LINC01970	RP13-516M14.1-001,RP13-516M14.1-201,RP13-516M14.4-001	17	80251137	80251350	135.94	0.219	0.005	0.021	0.005						#-nan	#-nan	#-nan
RP11-423H2.3	RP13-516M14.1,RP13-516M14.4	RP13-516M14.1,LINC01970	RP13-516M14.1-001,RP13-516M14.1-201,RP13-516M14.4-001	17	80251134	80251343	133.63	0.219	0.005	0.021	0.005						#-nan	#-nan	#-nan
RP11-423H2.3	RP13-580F15.2,SPNS3	RP13-580F15.2,SPNS3	RP13-580F15.2-001,RP13-580F15.2-002,SPNS3-007	17	4386373	4386475	67.72	0.031	0	0.01	0	1	rs113462751	0.03	0.04	0.04	#-nan	#-nan	-0.57
RP11-423H2.3	RP13-638C3.2	RP13-638C3.2	RP13-638C3.2-001	17	80533825	80534091	172.77	0	0.033	0.008	0	2	rs55846336,.	0.01	0.05	0.06	0.23	-0.77	-0.08
RP11-423H2.3	RP13-766D20.2	RP13-766D20.2	RP13-766D20.2-001	17	79486568	79486703	90.05	0	0	0	0						#-nan	#-nan	#-nan
RP11-423H2.3	RP13-766D20.4	LINC01971	RP13-766D20.4-001(*)	17	79448270	79448364	63.24	0	0	0	0						#-nan	#-nan	#-nan
RP11-423H2.3	RP1-37N7.1	RP1-37N7.1	RP1-37N7.1-001	17	18292239	18292334	61.62	0.023	0	0	0						#-nan	#-nan	#-nan
RP11-423H2.3	RP1-37N7.3	RP1-37N7.3	RP1-37N7.3-001	17	18314529	18314669	92.27	0	0	0	0	2	rs201354272,.	0.07	0.03	0.04	-0.97	-0.77	-0.97
RP11-423H2.3	RP1-59D14.1	RP1-59D14.1	RP1-59D14.1-001	17	2287856	2287951	60.67	0.047	0	0.011	0	1	rs188736535	0.02	#-nan	0.03	-0.7	#-nan	#-nan
RP11-423H2.3	RP5-882C2.2,UBTF	RP5-882C2.2,UBTF	RP5-882C2.2-001,RP5-882C2.2-002,UBTF-001,UBTF-002,UBTF-004,UBTF-005,UBTF-006,UBTF-007,UBTF-008,UBTF-009,UBTF-014,UBTF-015	17	42298157	42298374	136.84	0.005	0.021	0.021	0						#-nan	#-nan	#-nan
RP11-423H2.3	RP5-882C2.2,UBTF	RP5-882C2.2,UBTF	RP5-882C2.2-001,RP5-882C2.2-002,UBTF-001,UBTF-004,UBTF-005,UBTF-006,UBTF-007,UBTF-008,UBTF-009,UBTF-014,UBTF-015	17	42296897	42297133	153.27	0.005	0.021	0.021	0						#-nan	#-nan	#-nan
RP11-423H2.3	RP5-882C2.2,UBTF	RP5-882C2.2,UBTF	RP5-882C2.2-001,RP5-882C2.2-002,UBTF-001,UBTF-004,UBTF-005,UBTF-006,UBTF-007,UBTF-008,UBTF-009,UBTF-014,UBTF-015	17	42297355	42297460	70.99	0.005	0.021	0.021	0						#-nan	#-nan	#-nan
RP11-423H2.3	RP5-882C2.2,UBTF	RP5-882C2.2,UBTF	RP5-882C2.2-001,RP5-882C2.2-002,UBTF-004,UBTF-005,UBTF-006,UBTF-007,UBTF-008,UBTF-009,UBTF-015	17	42296333	42296527	133.72	0.005	0.028	0	0						#-nan	#-nan	#-nan
RP11-423H2.3	RP5-882C2.2,UBTF	RP5-882C2.2,UBTF	RP5-882C2.2-001,RP5-882C2.2-002,UBTF-004,UBTF-005,UBTF-006,UBTF-007,UBTF-008,UBTF-009,UBTF-015	17	42296295	42296518	150.96	0.005	0.028	0	0						#-nan	#-nan	#-nan
RP11-423H2.3	RPA1,SMYD4	RPA1,SMYD4	RPA1-001,RPA1-002,RPA1-003,SMYD4-001,SMYD4-003,SMYD4-005,SMYD4-006,SMYD4-007	17	1733049	1733163	74.49	0.042	0	0.041	0	3	rs8074207,rs17338501,rs180746959	0.04	0.08	0.11	1.02	0.5	1.89
RP11-423H2.3	RPA1,SMYD4	RPA1,SMYD4	RPA1-001,RPA1-002,RPA1-003,SMYD4-001,SMYD4-003,SMYD4-005,SMYD4-006,SMYD4-007	17	1733049	1733164	74.88	0.042	0	0.041	0	3	rs8074207,rs17338501,rs180746959	0.04	0.08	0.11	1.31	0.44	2.02
RP11-423H2.3	RPA1,SMYD4,AC130689.1	RPA1,SMYD4,AC130689.1	RPA1-001,RPA1-002,RPA1-003,SMYD4-001,SMYD4-003,SMYD4-005,SMYD4-006,SMYD4-007,AC130689.1-201(*)	17	1733057	1733237	114.82	0.042	0	0.041	0	4	rs8074207,rs17338501,rs17291738,rs180746959	0.02	0.08	0.09	0.2	1.72	0.59
RP11-423H2.3	RPH3AL	RPH3AL	RPH3AL-005,RPH3AL-006	17	235537	235966	274.18	0.502	0.012	0.012	0.005	2	rs112520207,rs187741064	0.4	0.2	0.24	1.84	1.79	0.06
RP11-423H2.3	RPH3AL	RPH3AL	RPH3AL-017	17	159320	159516	124.8	0.073	0.016	0.034	0.005	8	rs7502566,rs144836383,rs144192077,.,.,rs7502587,rs185213951,rs142356392	0.11	0.13	0.09	-0.08	0.87	0.13
RP11-423H2.3	RPRML	RPRML	RPRML-001	17	45056153	45056297	93.99	0.007	0	0.014	0	1	rs200971595	0.03	0.03	0.03	#-nan	#-nan	-0.2
RP11-423H2.3	RPTOR	RPTOR	RPTOR-008	17	78682351	78682457	72.45	0	0	0.083	0	5	rs117559611,rs61391154,.,rs144355577,rs199846545	0.23	0.29	0.2	0.51	-0.19	0.7
RP11-423H2.3	RPTOR	RPTOR	RPTOR-011	17	78897611	78897746	87.36	0.036	0.007	0.099	0	7	rs6565493,rs72859699,rs183284313,.,.,rs72859694,rs57596664	0	0.05	0.03	0.31	1.21	-0.7
RP11-423H2.3	RSAD1,RP11-94C24.13	RSAD1,RP11-94C24.13	RSAD1-001,RSAD1-002,RSAD1-003,RSAD1-004,RSAD1-005,RP11-94C24.13-001(*)	17	48553489	48553693	140.35	0.027	0	0.01	0	1	.	0.01	#-nan	0.01	-0.83	#-nan	#-nan
RP11-423H2.3	RSAD1	RSAD1	RSAD1-001,RSAD1-002,RSAD1-003,RSAD1-004,RSAD1-005,RSAD1-006	17	48556100	48556350	159.36	0.027	0	0.013	0	2	rs151222980,rs188244144	0.04	0.17	0.1	#-nan	#-nan	-0.45
RP11-423H2.3	RSAD1	RSAD1	RSAD1-001,RSAD1-002,RSAD1-003,RSAD1-004,RSAD1-006,RSAD1-007	17	48557201	48557301	64.35	0.027	0	0.013	0	1	rs76100253	0.01	0.01	0.01	#-nan	#-nan	-0.9
RP11-423H2.3	SAMD14	SAMD14	SAMD14-001,SAMD14-002,SAMD14-005,SAMD14-006,SAMD14-007	17	48207396	48207493	64.15	0.011	0	0	0						#-nan	#-nan	#-nan
RP11-423H2.3	SAMD14	SAMD14	SAMD14-001,SAMD14-002,SAMD14-005,SAMD14-006,SAMD14-007	17	48207402	48207495	60.98	0.011	0	0	0						#-nan	#-nan	#-nan
RP11-423H2.3	SAMD14	SAMD14	SAMD14-004,SAMD14-009,SAMD14-010	17	48194695	48194828	85.8	0	0	0	0						#-nan	#-nan	#-nan
RP11-423H2.3	SARM1,VTN,CTB-96E2.10	SARM1,VTN,CTB-96E2.10	SARM1-001,VTN-001,VTN-004,VTN-203,CTB-96E2.10-001(*)	17	26698547	26698696	98.21	0.031	0.014	0.007	0.007	1	rs8066995	0.01	#-nan	0.01	-0.83	#-nan	#-nan
RP11-423H2.3	SARM1	SARM1	SARM1-003,SARM1-005,SARM1-007	17	26708625	26708716	61.1	0	0.059	0	0.017						#-nan	#-nan	#-nan
RP11-423H2.3	SAT2,SHBG	SAT2,SHBG	SAT2-001,SAT2-002,SAT2-003,SAT2-004,SAT2-005,SAT2-006,SAT2-007,SAT2-008,SAT2-009,SAT2-010,SAT2-011,SAT2-012,SAT2-013,SAT2-014,SHBG-001,SHBG-002,SHBG-003,SHBG-004,SHBG-005,SHBG-006,SHBG-007,SHBG-008,SHBG-009,SHBG-018,SHBG-202	17	7533536	7533686	99.4	0.014	0	0.014	0	2	rs6260,rs200671001	0	0	0	#-nan	#-nan	-1.26
RP11-423H2.3	SCARF1	SCARF1	SCARF1-006,SCARF1-007	17	1546454	1546753	191.23	0.013	0.01	0.018	0	1	rs147308204	0.14	0	0.06	#-nan	0.15	0.45
RP11-423H2.3	SCN4A	SCN4A	SCN4A-003	17	62028971	62029064	60.06	0.023	0.011	0.081	0.011	4	rs79893125,rs200354336,rs201148948,rs111858905	0.24	0.21	0.21	-0.97	-0.77	-0.26
RP11-423H2.3	SCPEP1	SCPEP1	SCPEP1-001,SCPEP1-002,SCPEP1-003,SCPEP1-005,SCPEP1-006,SCPEP1-007,SCPEP1-009,SCPEP1-014,SCPEP1-015	17	55055445	55055553	69.5	0.009	0.021	0.021	0	2	rs73313810,rs34108204	0.17	0.18	0.18	#-nan	#-nan	0.18
RP11-423H2.3	SCPEP1	SCPEP1	SCPEP1-001,SCPEP1-002,SCPEP1-003,SCPEP1-005,SCPEP1-006,SCPEP1-007,SCPEP1-009,SCPEP1-014,SCPEP1-015	17	55055447	55055554	69.42	0.009	0.021	0.021	0	2	rs73313810,rs34108204	0.17	0.18	0.18	#-nan	#-nan	0.18
RP11-423H2.3	SDF2,SUPT6H	SDF2,SUPT6H	SDF2-006,SDF2-007,SUPT6H-001,SUPT6H-002	17	26986242	26986408	107.25	0.089	0	0.018	0						#-nan	#-nan	#-nan
RP11-423H2.3	SDK2	SDK2	SDK2-002,SDK2-201	17	71641290	71641514	145.47	0	0.004	0.004	0.014	2	rs78663302,rs199515210	0.2	0	0.17	1.9	0.1	0.29
RP11-423H2.3	SEC14L1	SEC14L1	SEC14L1-001,SEC14L1-002,SEC14L1-004,SEC14L1-006,SEC14L1-007,SEC14L1-017,SEC14L1-020,SEC14L1-025,SEC14L1-201	17	75137367	75137556	123.24	0.037	0	0.023	0	2	rs200059720,rs62078291	0.04	0.01	0.02	1.86	1.67	1.36
RP11-423H2.3	SEC14L1	SEC14L1	SEC14L1-010,SEC14L1-011	17	75209064	75209154	60.7	0	0.011	0	0						#-nan	#-nan	#-nan
RP11-423H2.3	SECTM1	SECTM1	SECTM1-001,SECTM1-002,SECTM1-003,SECTM1-004,SECTM1-005,SECTM1-006,SECTM1-007	17	80291281	80291476	126.36	0.027	0.005	0.016	0	1	rs59734194	0.01	0	0.01	1.55	1.36	0.03
RP11-423H2.3	SECTM1	SECTM1	SECTM1-008	17	80286176	80286323	92.23	0.022	0.007	0.014	0.007	2	rs6502097,rs73999881	0.12	0.12	0.1	0.21	0.34	1.28
RP11-423H2.3	SENP3,SENP3-EIF4A1	SENP3,SENP3-EIF4A1	SENP3-001,SENP3-003,SENP3-004,SENP3-005,SENP3-201,SENP3-202,SENP3-EIF4A1-001	17	7465060	7465196	87.17	0	0	0	0						#-nan	#-nan	#-nan
RP11-423H2.3	SENP3,TNFSF13	SENP3,TNFSF13	SENP3-001,SENP3-201,SENP3-202,TNFSF13-001,TNFSF13-003,TNFSF13-004,TNFSF13-005,TNFSF13-006,TNFSF13-007,TNFSF13-008,TNFSF13-201	17	7462464	7462558	62.17	0.011	0.021	0.021	0	1	rs11552708	0.03	0.29	0.2	0.37	1.88	-0.38
RP11-423H2.3	SEPTIN4	SEPTIN4	SEPTIN4-003,SEPTIN4-004,SEPTIN4-005,SEPTIN4-006,SEPTIN4-007,SEPTIN4-008,SEPTIN4-010,SEPTIN4-011,SEPTIN4-012,SEPTIN4-013,SEPTIN4-014,SEPTIN4-015,SEPTIN4-019,SEPTIN4-020,SEPTIN4-021,SEPTIN4-022,SEPTIN4-023,SEPTIN4-024,SEPTIN4-025,SEPTIN4-026,SEPTIN4-029	17	56609196	56609338	91.01	0.079	0	0	0						#-nan	#-nan	#-nan
RP11-423H2.3	SEPTIN4	SEPTIN4	SEPTIN4-003,SEPTIN4-004,SEPTIN4-005,SEPTIN4-006,SEPTIN4-007,SEPTIN4-008,SEPTIN4-010,SEPTIN4-011,SEPTIN4-012,SEPTIN4-013,SEPTIN4-014,SEPTIN4-019,SEPTIN4-020,SEPTIN4-021,SEPTIN4-022,SEPTIN4-023,SEPTIN4-024,SEPTIN4-025,SEPTIN4-026,SEPTIN4-029	17	56609219	56609442	144.3	0.079	0	0	0						#-nan	#-nan	#-nan
RP11-423H2.3	SEPTIN4	SEPTIN4	SEPTIN4-003,SEPTIN4-004,SEPTIN4-005,SEPTIN4-006,SEPTIN4-007,SEPTIN4-008,SEPTIN4-010,SEPTIN4-011,SEPTIN4-012,SEPTIN4-013,SEPTIN4-014,SEPTIN4-019,SEPTIN4-020,SEPTIN4-021,SEPTIN4-022,SEPTIN4-023,SEPTIN4-024,SEPTIN4-025,SEPTIN4-026,SEPTIN4-029	17	56609220	56609442	142.46	0.079	0	0	0						#-nan	#-nan	#-nan
RP11-423H2.3	SEPTIN9	SEPTIN9	SEPTIN9-006,SEPTIN9-027,SEPTIN9-028,SEPTIN9-038,SEPTIN9-060,SEPTIN9-201	17	75315977	75316115	87.94	0.034	0	0.025	0	3	rs75147264,rs138208028,.	0.15	0.14	0.13	-0.97	-0.6	0.59
RP11-423H2.3	SEPTIN9	SEPTIN9	SEPTIN9-006,SEPTIN9-027,SEPTIN9-028,SEPTIN9-038,SEPTIN9-060,SEPTIN9-201	17	75315976	75316108	86.19	0.034	0	0.025	0	3	rs75147264,rs138208028,.	0.15	0.14	0.13	-0.97	-0.6	0.59
RP11-423H2.3	SEPTIN9	SEPTIN9	SEPTIN9-008,SEPTIN9-009,SEPTIN9-030,SEPTIN9-031,SEPTIN9-032,SEPTIN9-033	17	75369114	75369225	71.42	0	0	0.014	0						#-nan	#-nan	#-nan
RP11-423H2.3	SEPTIN9	SEPTIN9	SEPTIN9-012,SEPTIN9-013,SEPTIN9-014,SEPTIN9-042,SEPTIN9-043,SEPTIN9-045,SEPTIN9-047,SEPTIN9-048,SEPTIN9-049,SEPTIN9-050,SEPTIN9-061	17	75447579	75447754	113.1	0.012	0	0.012	0	1	rs11650934	0.01	0.28	0.21	0.16	1.87	-0.38
RP11-423H2.3	SEPTIN9	SEPTIN9	SEPTIN9-012,SEPTIN9-013,SEPTIN9-014,SEPTIN9-042,SEPTIN9-043,SEPTIN9-045,SEPTIN9-047,SEPTIN9-048,SEPTIN9-049,SEPTIN9-050,SEPTIN9-061	17	75447575	75447753	115.05	0.012	0	0.012	0	1	rs11650934	0.01	0.28	0.21	0.16	1.87	-0.38
RP11-423H2.3	SEPTIN9	SEPTIN9	SEPTIN9-040	17	75415441	75415572	83.71	0.016	0.017	0.016	0.008	1	.	0	0.07	0.03	1.72	-1	-0.7
RP11-423H2.3	SEPTIN9	SEPTIN9	SEPTIN9-055,SEPTIN9-063	17	75476643	75476745	65.91	0.033	0	0.044	0	4	rs75650126,rs114270921,rs115043953,rs77866796	0.06	0.07	0.06	-0.97	-0.96	-0.91
RP11-423H2.3	SEZ6	SEZ6	SEZ6-001,SEZ6-002,SEZ6-012,SEZ6-017,SEZ6-201	17	27332931	27333071	95.06	0	0	0	0						#-nan	#-nan	#-nan
RP11-423H2.3	SGSH,SLC26A11	SGSH,SLC26A11	SGSH-001,SGSH-002,SGSH-003,SGSH-004,SGSH-005,SGSH-006,SGSH-007,SGSH-008,SGSH-009,SGSH-010,SGSH-011,SGSH-016,SGSH-017,SGSH-201,SLC26A11-001,SLC26A11-002,SLC26A11-003,SLC26A11-004,SLC26A11-005,SLC26A11-006,SLC26A11-007,SLC26A11-008,SLC26A11-009,SLC26A11-010,SLC26A11-011,SLC26A11-012,SLC26A11-013,SLC26A11-014	17	78194334	78194447	71.06	0.019	0.009	0.009	0.009	1	rs144403722	0	#-nan	0	-0.97	#-nan	#-nan
RP11-423H2.3	SGSM2,TSR1	SGSM2,TSR1	SGSM2-001,SGSM2-002,SGSM2-003,SGSM2-004,SGSM2-009,TSR1-001,TSR1-002,TSR1-004,TSR1-007	17	2241100	2241269	109.2	0.006	0	0.006	0	1	rs9900817	0.1	0.11	0.11	#-nan	#-nan	0.14
RP11-423H2.3	SGSM2,RP1-59D14.10	SGSM2,RP1-59D14.10	SGSM2-014,SGSM2-015,RP1-59D14.10-001(*)	17	2273293	2273434	91.26	0.015	0.007	0	0.007						#-nan	#-nan	#-nan
RP11-423H2.3	SHISA6	SHISA6	SHISA6-001,SHISA6-002,SHISA6-003,SHISA6-004	17	11144307	11144620	203.58	0	0	0.007	0	1	rs192776565	0.01	#-nan	0.01	-0.9	#-nan	#-nan
RP11-423H2.3	SHMT1	SHMT1	SHMT1-001,SHMT1-003,SHMT1-005,SHMT1-006,SHMT1-007,SHMT1-008,SHMT1-009,SHMT1-201,SHMT1-202	17	18266553	18266743	120.96	0.019	0.043	0.145	0	4	rs672356,rs182842768,rs72561772,rs35311598	0.04	0.05	0.09	1.54	-0.26	-0.39
RP11-423H2.3	SHMT1	SHMT1	SHMT1-001,SHMT1-003,SHMT1-005,SHMT1-006,SHMT1-007,SHMT1-008,SHMT1-009,SHMT1-201,SHMT1-202	17	18266554	18266743	122.46	0.019	0.043	0.145	0	4	rs672356,rs182842768,rs72561772,rs35311598	0.04	0.05	0.09	2.07	-0.35	0.29
RP11-423H2.3	SIRT7	SIRT7	SIRT7-001,SIRT7-002,SIRT7-004,SIRT7-006,SIRT7-007,SIRT7-009,SIRT7-010,SIRT7-011,SIRT7-012,SIRT7-013,SIRT7-014,SIRT7-015,SIRT7-016,SIRT7-017,SIRT7-018,SIRT7-019,SIRT7-020,SIRT7-021,SIRT7-022	17	79875702	79875880	114.05	0.005	0	0	0						#-nan	#-nan	#-nan
RP11-423H2.3	SIRT7	SIRT7	SIRT7-001,SIRT7-002,SIRT7-004,SIRT7-006,SIRT7-007,SIRT7-009,SIRT7-010,SIRT7-011,SIRT7-012,SIRT7-013,SIRT7-014,SIRT7-015,SIRT7-016,SIRT7-017,SIRT7-018,SIRT7-019,SIRT7-020,SIRT7-021,SIRT7-022	17	79875698	79875867	107.52	0.005	0	0	0						#-nan	#-nan	#-nan
RP11-423H2.3	SIRT7	SIRT7	SIRT7-001,SIRT7-002,SIRT7-004,SIRT7-006,SIRT7-007,SIRT7-009,SIRT7-011,SIRT7-012,SIRT7-013,SIRT7-014,SIRT7-015,SIRT7-016,SIRT7-017,SIRT7-018,SIRT7-019,SIRT7-020,SIRT7-021,SIRT7-022	17	79875643	79875853	134.02	0.005	0	0	0						#-nan	#-nan	#-nan
RP11-423H2.3	SKAP1	SKAP1	SKAP1-001,SKAP1-002,SKAP1-003	17	46507535	46507679	91.78	0	0	0	0						#-nan	#-nan	#-nan
RP11-423H2.3	SLC13A2	SLC13A2	SLC13A2-001,SLC13A2-002,SLC13A2-003,SLC13A2-004,SLC13A2-005,SLC13A2-006,SLC13A2-201,SLC13A2-202	17	26798814	26798914	63.36	0.01	0	0.01	0	1	rs186593701	0	0	0	#-nan	#-nan	-0.97
RP11-423H2.3	SLC13A5	SLC13A5	SLC13A5-001,SLC13A5-002,SLC13A5-003,SLC13A5-004,SLC13A5-008,SLC13A5-010,SLC13A5-013,SLC13A5-014	17	6617155	6617249	60.45	0.011	0.021	0.021	0	1	rs7207927	0	0.02	0.01	-0.07	-0.65	-0.14
RP11-423H2.3	SLC13A5	SLC13A5	SLC13A5-005	17	6610794	6610894	64.35	0.01	0.021	0.021	0						#-nan	#-nan	#-nan
RP11-423H2.3	SLC13A5	SLC13A5	SLC13A5-007	17	6592532	6592629	63.36	0.096	0.01	0.022	0.01	2	rs79418950,rs150201109	0.05	0	0.04	-0.44	-0.96	#-nan
RP11-423H2.3	SLC16A11	SLC16A11	SLC16A11-001,SLC16A11-002,SLC16A11-003,SLC16A11-201	17	6946319	6946415	65.69	0	0.011	0.048	0	3	rs117767867,rs75636181,rs77302172	0.08	0.14	0.13	-0.66	0.73	-0.09
RP11-423H2.3	SLC16A11	SLC16A11	SLC16A11-001,SLC16A11-002,SLC16A11-201,SLC16A11-003(*)	17	6946295	6946409	74.49	0	0.011	0.048	0	3	rs117767867,rs75636181,rs77302172	0.08	0.14	0.13	-0.66	0.73	-0.09
RP11-423H2.3	SLC16A3	SLC16A3	SLC16A3-001,SLC16A3-007,SLC16A3-201	17	80189208	80189308	63.13	0.01	0	0.044	0	4	rs115730393,rs76615192,rs138518568,rs192561594	0.05	0.06	0.05	-0.9	#-nan	-0.85
RP11-423H2.3	SLC16A3	SLC16A3	SLC16A3-002,SLC16A3-003,SLC16A3-004,SLC16A3-005,SLC16A3-006,SLC16A3-007,SLC16A3-011,SLC16A3-012,SLC16A3-013,SLC16A3-014,SLC16A3-015,SLC16A3-016,SLC16A3-201,SLC16A3-202	17	80186650	80186810	103.35	0.02	0	0.006	0	1	rs140846944	0.02	0	0.02	-0.63	#-nan	-0.97
RP11-423H2.3	SLC16A3	SLC16A3	SLC16A3-002,SLC16A3-003,SLC16A3-004,SLC16A3-005,SLC16A3-006,SLC16A3-007,SLC16A3-011,SLC16A3-012,SLC16A3-013,SLC16A3-014,SLC16A3-015,SLC16A3-016,SLC16A3-201,SLC16A3-202	17	80186724	80186828	67.47	0.02	0	0.006	0						#-nan	#-nan	#-nan
RP11-423H2.3	SLC16A3	SLC16A3	SLC16A3-018,SLC16A3-017(*)	17	80195276	80195388	74.37	0.019	0	0.073	0	4	rs79525659,rs200975243,rs190239907,rs114195476	0.01	0.01	0.01	#-nan	-0.96	-1.39
RP11-423H2.3	SLC16A5,Y_RNA.446	SLC16A5,Y_RNA.446	SLC16A5-005,SLC16A5-008,Y_RNA.446-201	17	73088839	73088935	61.82	0.166	0.05	0.05	0	1	.	0.02	0.04	0.02	0.16	0.85	0.19
RP11-423H2.3	SLC25A10	SLC25A10	SLC25A10-001,SLC25A10-002,SLC25A10-003,SLC25A10-004,SLC25A10-006,SLC25A10-202	17	79679073	79679203	82.56	0.029	0.021	0.021	0	2	rs145262943,rs8079987	0	0.13	0.08	0.47	#-nan	0.03
RP11-423H2.3	SLC25A10	SLC25A10	SLC25A10-001,SLC25A10-002,SLC25A10-003,SLC25A10-004,SLC25A10-006,SLC25A10-202	17	79679069	79679185	74.11	0.029	0.021	0.021	0	2	rs145262943,rs8079987	0	0.13	0.08	0.47	#-nan	0.03
RP11-423H2.3	SLC25A39	SLC25A39	SLC25A39-001,SLC25A39-002,SLC25A39-003,SLC25A39-004,SLC25A39-005,SLC25A39-006,SLC25A39-007,SLC25A39-008,SLC25A39-009,SLC25A39-010,SLC25A39-011,SLC25A39-012,SLC25A39-013,SLC25A39-015,SLC25A39-016,SLC25A39-017	17	42402066	42402236	113.77	0.019	0.006	0.012	0.006	2	rs1059555,rs28384471	0.29	0.13	0.28	0.83	0.81	-0.1
RP11-423H2.3	SLC25A39	SLC25A39	SLC25A39-001,SLC25A39-002,SLC25A39-003,SLC25A39-004,SLC25A39-005,SLC25A39-006,SLC25A39-007,SLC25A39-008,SLC25A39-009,SLC25A39-010,SLC25A39-011,SLC25A39-012,SLC25A39-013,SLC25A39-015,SLC25A39-016,SLC25A39-017	17	42402082	42402300	143.75	0.019	0.006	0.012	0.006	2	rs1059555,rs28384471	0.29	0.13	0.28	0.83	0.81	-0.1
RP11-423H2.3	SLC25A39	SLC25A39	SLC25A39-001,SLC25A39-002,SLC25A39-003,SLC25A39-004,SLC25A39-005,SLC25A39-006,SLC25A39-007,SLC25A39-008,SLC25A39-009,SLC25A39-010,SLC25A39-011,SLC25A39-012,SLC25A39-013,SLC25A39-015,SLC25A39-016,SLC25A39-017	17	42402000	42402279	181.74	0.019	0.006	0.012	0.006	2	rs1059555,rs28384471	0.29	0.13	0.28	0.83	0.81	-0.1
RP11-423H2.3	SLC26A11	SLC26A11	SLC26A11-017	17	78221905	78222013	72.76	0.019	0	0.032	0	2	rs111824287,rs111343399	0	0	0	#-nan	#-nan	-0.97
RP11-423H2.3	SLC35G3	SLC35G3	SLC35G3-001	17	33522090	33522189	65.74	0.067	0.01	0.059	0	5	rs143484049,.,.,rs185459602,.	0.01	0.04	0.03	1.95	1.89	0.93
RP11-423H2.3	SLC35G6,ZBTB4	SLC35G6,ZBTB4	SLC35G6-201,ZBTB4-002	17	7382727	7382922	124.42	0.01	0	0.005	0.005	1	rs71369605	0	0.05	0.03	0.37	1.1	0.14
RP11-423H2.3	SLC35G6,ZBTB4	SLC35G6,ZBTB4	SLC35G6-201,ZBTB4-002	17	7382662	7382887	143.62	0.01	0	0.005	0.005	1	rs71369605	0	0.05	0.03	0.37	1.1	0.14
RP11-423H2.3	SLC38A10	SLC38A10	SLC38A10-001,SLC38A10-002,SLC38A10-006,SLC38A10-007	17	79268830	79268933	66.3	0	0	0	0						#-nan	#-nan	#-nan
RP11-423H2.3	SLC38A10	SLC38A10	SLC38A10-003	17	79260452	79260575	80.78	0.008	0	0.026	0	2	rs77503264,rs144526648	0.03	0.02	0.02	#-nan	-0.83	-0.64
RP11-423H2.3	SLC38A10	SLC38A10	SLC38A10-004	17	79222966	79223070	68.51	0	0.02	0.02	0						#-nan	#-nan	#-nan
RP11-423H2.3	SLC38A10,RP11-455O6.8	SLC38A10,RP11-455O6.8	SLC38A10-010,SLC38A10-011,SLC38A10-012,RP11-455O6.8-001(*)	17	79225265	79225383	75.65	0.018	0	0.018	0	2	rs55872261,rs187258677	0.01	0	0	-0.44	-0.6	-1.17
RP11-423H2.3	SLC39A11	SLC39A11	SLC39A11-001,SLC39A11-002,SLC39A11-003,SLC39A11-004,SLC39A11-005,SLC39A11-006,SLC39A11-007,SLC39A11-008,SLC39A11-009,SLC39A11-012	17	71089240	71089335	63.52	0.011	0	0.011	0	1	rs112593417	0.02	0.02	0.02	#-nan	#-nan	-0.77
RP11-423H2.3	SLC39A11	SLC39A11	SLC39A11-013,SLC39A11-014,SLC39A11-015	17	70847147	70847240	61.91	0.011	0.021	0.021	0	2	rs11653124,rs7359624	0.09	0.04	0.07	0.84	1.69	1.51
RP11-423H2.3	SLC43A2	SLC43A2	SLC43A2-001,SLC43A2-002,SLC43A2-003,SLC43A2-004,SLC43A2-006,SLC43A2-011,SLC43A2-012,SLC43A2-201	17	1532648	1532759	71.42	0.032	0.021	0.021	0						#-nan	#-nan	#-nan
RP11-423H2.3	SLC43A2	SLC43A2	SLC43A2-001,SLC43A2-002,SLC43A2-003,SLC43A2-004,SLC43A2-006,SLC43A2-011,SLC43A2-012,SLC43A2-201	17	1531988	1532117	84.74	0.032	0.021	0.021	0	3	.,rs148968251,rs145816677	0.07	0.1	0.07	-1.08	#-nan	0.03
RP11-423H2.3	SLC43A2	SLC43A2	SLC43A2-001,SLC43A2-002,SLC43A2-003,SLC43A2-004,SLC43A2-006,SLC43A2-011,SLC43A2-012,SLC43A2-201	17	1531283	1531427	93.99	0.032	0.021	0.021	0	1	rs181818780	0.1	0.1	0.1	#-nan	#-nan	0.08
RP11-423H2.3	SLC43A2	SLC43A2	SLC43A2-009	17	1489137	1489237	65.13	0	0.021	0.021	0	4	rs117776467,rs200971388,rs190576499,rs201104192	0.02	0	0.02	#-nan	#-nan	#-nan
RP11-423H2.3	SLC47A1	SLC47A1	SLC47A1-001,SLC47A1-002,SLC47A1-003,SLC47A1-005,SLC47A1-006,SLC47A1-007,SLC47A1-011,SLC47A1-012,SLC47A1-201,SLC47A1-202	17	19437453	19437571	76.05	0.019	0	0	0						#-nan	#-nan	#-nan
RP11-423H2.3	SLC52A1	SLC52A1	SLC52A1-001,SLC52A1-003,SLC52A1-004,SLC52A1-201	17	4938795	4938933	91.48	0.007	0.007	0.015	0.007	2	rs410520,rs189295466	0	0.29	0.2	1.86	0.77	0.6
RP11-423H2.3	SLFN11	SLFN11	SLFN11-001,SLFN11-002,SLFN11-003,SLFN11-004,SLFN11-005,SLFN11-006,SLFN11-008,SLFN11-009,SLFN11-010,SLFN11-011	17	33700310	33700431	78	0.008	0	0.008	0	1	rs116430594	0.11	0.05	0.07	-0.9	-0.48	0.45
RP11-423H2.3	SLFN12	SLFN12	SLFN12-001,SLFN12-002,SLFN12-003,SLFN12-004,SLFN12-005,SLFN12-008	17	33762316	33762412	62.01	10	0.034	0.08	0	1	rs141902830	0	0	0	#-nan	#-nan	-0.97
RP11-423H2.3	SLFN12	SLFN12	SLFN12-001,SLFN12-002,SLFN12-003,SLFN12-004,SLFN12-005,SLFN12-008	17	33761360	33761556	125.57	10	0.034	0.08	0	5	rs8070080,.,.,.,rs78246234	0.04	0.03	0.03	-0.22	1	0.89
RP11-423H2.3	SMARCD2	SMARCD2	SMARCD2-001,SMARCD2-002,SMARCD2-006,SMARCD2-008,SMARCD2-005(*),SMARCD2-201(*)	17	61919802	61919951	95.23	0	0.021	0.021	0						#-nan	#-nan	#-nan
RP11-423H2.3	SMCR8,TOP3A	SMCR8,TOP3A	SMCR8-001,TOP3A-001,TOP3A-004,TOP3A-005,TOP3A-009,TOP3A-010,TOP3A-011,TOP3A-014,TOP3A-015,TOP3A-016,TOP3A-017,TOP3A-018,TOP3A-020,TOP3A-202	17	18218092	18218230	87.94	0.024	0.021	0.021	0	4	rs2273030,rs188945957,rs191123452,.	0.21	0.56	0.36	0.45	-1.14	1.58
RP11-423H2.3	SMG6,SRR	SMG6,SRR	SMG6-001,SMG6-201,SRR-001,SRR-002,SRR-003,SRR-005,SRR-006,SRR-008	17	2206798	2207056	164.74	0.008	0	0.013	0	1	.	0.01	0.01	0.01	#-nan	#-nan	-0.9
RP11-423H2.3	SMG6,SRR	SMG6,SRR	SMG6-001,SMG6-201,SRR-001,SRR-002,SRR-003,SRR-005,SRR-006,SRR-008	17	2206765	2206925	103.35	0.008	0	0.013	0	1	rs183025777	0.01	#-nan	0.01	-0.83	#-nan	#-nan
RP11-423H2.3	SMG6,SRR	SMG6,SRR	SMG6-001,SMG6-201,SRR-001,SRR-002,SRR-003,SRR-005,SRR-006,SRR-008,SRR-009	17	2207227	2207336	70.2	0.009	0.021	0.021	0	2	rs408067,rs3744270	0.34	0.5	0.31	2.3	0.85	0.54
RP11-423H2.3	SMTNL2	SMTNL2	SMTNL2-004	17	4498889	4498974	60.49	0	0	0.012	0	1	rs189522971	#-nan	0	0	#-nan	-0.96	#-nan
RP11-423H2.3	SMURF2,AC132812.1	SMURF2,AC132812.1	SMURF2-001,SMURF2-002,SMURF2-003,SMURF2-004,SMURF2-007,AC132812.1-201(*)	17	62658440	62658604	104.83	0.013	0	0.006	0						#-nan	#-nan	#-nan
RP11-423H2.3	SMURF2	SMURF2	SMURF2-001,SMURF2-002,SMURF2-003,SMURF2-004,SMURF2-007	17	62657947	62658131	117.12	0.013	0	0.006	0	1	rs9907623	0.18	0.2	0.19	#-nan	#-nan	0.81
RP11-423H2.3	SMURF2	SMURF2	SMURF2-001,SMURF2-002,SMURF2-003,SMURF2-004,SMURF2-007	17	62657945	62658123	113.28	0.013	0	0.006	0	1	rs9907623	0.18	0.2	0.19	#-nan	#-nan	0.81
RP11-423H2.3	SNF8	SNF8	SNF8-001,SNF8-002,SNF8-004,SNF8-005,SNF8-006,SNF8-007,SNF8-008,SNF8-009,SNF8-010,SNF8-016,SNF8-017	17	47022098	47022193	61.62	0.024	0.021	0.021	0	2	rs200172513,rs201463915	0	0	0	0.79	1.49	-0.57
RP11-423H2.3	SNORD3B-2	SNORD3B-2	SNORD3B-2-001,SNORD3B-2-201	17	18966926	18967037	72.86	0.087	0.019	0.055	0	3	rs145295540,rs139240864,.	0.07	0.12	0.11	-0.31	0.57	-0.2
RP11-423H2.3	SNORD3C	SNORD3C	SNORD3C-001,SNORD3C-201	17	19093034	19093143	70.98	0.108	0	0	0						#-nan	#-nan	#-nan
RP11-423H2.3	SNORD3D	SNORD3D	SNORD3D-001,SNORD3D-201	17	19015425	19015533	71.68	0.109	0	0	0						#-nan	#-nan	#-nan
RP11-423H2.3	SNORD7	SNORD7	SNORD7-201	17	33897756	33897876	77.61	10	0.008	0.036	0	3	.,.,.	0.08	0.07	0.07	-1.31	-1.13	-1.4
RP11-423H2.3	snoU13.159,Y_RNA.267	snoU13.159,Y_RNA.267	snoU13.159-201,Y_RNA.267-201(*)	17	65404723	65404855	84.1	0	0	0	0	6	.,.,.,rs186384933,.,.	0.04	0.21	0.12	1.49	1.76	1.94
RP11-423H2.3	snoU13.250	snoU13.250	snoU13.250-201	17	47037268	47037383	74.88	0	0	0	0						#-nan	#-nan	#-nan
RP11-423H2.3	SOCS7	SOCS7	SOCS7-001,SOCS7-002,SOCS7-003,SOCS7-004	17	36507759	36507876	75.66	0	0	0.009	0						#-nan	#-nan	#-nan
RP11-423H2.3	SOCS7	SOCS7	SOCS7-001,SOCS7-002,SOCS7-003,SOCS7-004	17	36507961	36508094	87.12	0	0	0.009	0						#-nan	#-nan	#-nan
RP11-423H2.3	SOX9,SOX9-AS1	SOX9,SOX9-AS1	SOX9-001,SOX9-AS1-003,SOX9-AS1-004,SOX9-AS1-007,SOX9-AS1-012	17	70117961	70118064	64.26	0	0	0.02	0	2	rs144221941,rs201056124	0	0.02	0.02	#-nan	-0.71	-0.97
RP11-423H2.3	SOX9-AS1	SOX9-AS1	SOX9-AS1-002	17	70112114	70112207	61.78	0.023	0	0.011	0						#-nan	#-nan	#-nan
RP11-423H2.3	SOX9-AS1	SOX9-AS1	SOX9-AS1-012	17	70119963	70120179	140.01	0	0	0.015	0.005	3	rs929651,.,rs200484258	0.02	0	0.02	-0.7	#-nan	-1.31
RP11-423H2.3	SOX9-AS1	SOX9-AS1	SOX9-AS1-019(*)	17	70232731	70232953	144.69	0	0	0	0	1	.	0	0	0	#-nan	#-nan	#-nan
RP11-423H2.3	SP6	SP6	SP6-002	17	45928316	45928456	89.47	0.049	0	0	0						#-nan	#-nan	#-nan
RP11-423H2.3	SPAG5,SPAG5-AS1	SPAG5,SPAG5-AS1	SPAG5-001,SPAG5-002,SPAG5-003,SPAG5-004,SPAG5-AS1-001,SPAG5-AS1-003,SPAG5-AS1-004	17	26926089	26926221	84.1	0.008	0	0.008	0	2	rs118071028,rs28384494	0.01	0	0	-0.57	#-nan	#-nan
RP11-423H2.3	SPAG9	SPAG9	SPAG9-001,SPAG9-002,SPAG9-003,SPAG9-201(*)	17	49197975	49198252	177.41	0	0	0	0						#-nan	#-nan	#-nan
RP11-423H2.3	SPATA20	SPATA20	SPATA20-001,SPATA20-003,SPATA20-004,SPATA20-005,SPATA20-006,SPATA20-007,SPATA20-008,SPATA20-009,SPATA20-010,SPATA20-011,SPATA20-013,SPATA20-014,SPATA20-015,SPATA20-016,SPATA20-017,SPATA20-018,SPATA20-019,SPATA20-020,SPATA20-021,SPATA20-022,SPATA20-023,SPATA20-024,SPATA20-025,SPATA20-201	17	48624507	48624638	85.02	0.008	0.008	0.008	0.008	2	rs9890200,rs62059700	0.27	0.67	0.43	1.81	0	0.9
RP11-423H2.3	SPATA20	SPATA20	SPATA20-001,SPATA20-003,SPATA20-004,SPATA20-005,SPATA20-006,SPATA20-007,SPATA20-008,SPATA20-009,SPATA20-010,SPATA20-011,SPATA20-013,SPATA20-014,SPATA20-015,SPATA20-016,SPATA20-017,SPATA20-018,SPATA20-019,SPATA20-020,SPATA20-021,SPATA20-022,SPATA20-023,SPATA20-024,SPATA20-025,SPATA20-201	17	48624469	48624629	101.76	0.008	0.008	0.008	0.008	1	rs9890200	0.29	0.67	0.44	1.81	0	0.9
RP11-423H2.3	SPDYE4	SPDYE4	SPDYE4-001,SPDYE4-002,SPDYE4-003	17	8661347	8661463	72.95	0.009	0	0.018	0	1	rs72848105	0.13	0	0.12	0.32	-0.96	#-nan
RP11-423H2.3	SPECC1	SPECC1	SPECC1-003,SPECC1-004,SPECC1-008,SPECC1-010,SPECC1-012,SPECC1-026,SPECC1-201	17	20059801	20059954	99.06	0.022	0.007	0.007	0.007	1	rs1974745	0	0.25	0.17	1.91	0.77	1.92
RP11-423H2.3	SPHK1	SPHK1	SPHK1-005,SPHK1-009	17	74375823	74375931	70.88	0.03	0	0.02	0	2	rs150897501,rs138316407	0.01	0.01	0.01	#-nan	#-nan	-0.83
RP11-423H2.3	SPNS3	SPNS3	SPNS3-006	17	4350093	4350192	65.74	0.021	0.021	0.021	0	3	rs2047233,rs76993660,rs9900971	0.17	0.63	0.54	0.42	0.81	0.72
RP11-423H2.3	SPOP	SPOP	SPOP-001,SPOP-005,SPOP-009,SPOP-010,SPOP-011,SPOP-012,SPOP-013,SPOP-014,SPOP-015,SPOP-016,SPOP-017,SPOP-018,SPOP-019,SPOP-020,SPOP-201,SPOP-202	17	47755395	47755533	91.48	0.017	0	0	0						#-nan	#-nan	#-nan
RP11-423H2.3	SPOP	SPOP	SPOP-001,SPOP-005,SPOP-009,SPOP-010,SPOP-011,SPOP-012,SPOP-013,SPOP-014,SPOP-015,SPOP-016,SPOP-017,SPOP-018,SPOP-019,SPOP-020,SPOP-201,SPOP-202	17	47755415	47755538	81.58	0.017	0	0	0						#-nan	#-nan	#-nan
RP11-423H2.3	SRCIN1	SRCIN1	SRCIN1-001,SRCIN1-002,SRCIN1-003	17	36762017	36762200	119.34	0	0	0	0						#-nan	#-nan	#-nan
RP11-423H2.3	SRCIN1	SRCIN1	SRCIN1-004	17	36729101	36729195	61.23	0	0	0	0						#-nan	#-nan	#-nan
RP11-423H2.3	SRCIN1	SRCIN1	SRCIN1-005	17	36723103	36723220	69.89	0.106	0.018	0.027	0	1	.	0.02	0.07	0.04	-0.76	#-nan	-0.2
RP11-423H2.3	SRCIN1	SRCIN1	SRCIN1-006,SRCIN1-007	17	36718281	36718419	92.86	0	0	0.007	0	1	rs147420193	0.01	#-nan	0.01	-0.9	#-nan	#-nan
RP11-423H2.3	SRCIN1	SRCIN1	SRCIN1-008	17	36707432	36707539	69.42	0	0	0.009	0	1	rs192142896	0	#-nan	0	-0.97	#-nan	#-nan
RP11-423H2.3	SREBF1	SREBF1	SREBF1-002,SREBF1-003,SREBF1-201,SREBF1-202	17	17740140	17740247	67.28	0.009	0.009	0	0	1	rs60282872	0.54	0.02	0.54	-0.7	-0.96	-0.79
RP11-423H2.3	SREBF1	SREBF1	SREBF1-002,SREBF1-003,SREBF1-201,SREBF1-202	17	17743439	17743550	71.42	0.009	0.009	0	0						#-nan	#-nan	#-nan
RP11-423H2.3	SREBF1	SREBF1	SREBF1-016,SREBF1-026	17	17716053	17716146	60.06	0	0	0.011	0						#-nan	#-nan	#-nan
RP11-423H2.3	ST6GALNAC1	ST6GALNAC1	ST6GALNAC1-008,ST6GALNAC1-009,ST6GALNAC1-010,ST6GALNAC1-011	17	74625551	74625665	76.78	0.009	0	0.017	0	1	rs115756441	0.03	0.03	0.03	#-nan	#-nan	-0.64
RP11-423H2.3	ST6GALNAC1	ST6GALNAC1	ST6GALNAC1-008,ST6GALNAC1-009,ST6GALNAC1-010,ST6GALNAC1-011	17	74625553	74625675	81.61	0.009	0	0.017	0	1	rs115756441	0.03	0.03	0.03	#-nan	#-nan	-0.64
RP11-423H2.3	ST6GALNAC2	ST6GALNAC2	ST6GALNAC2-001,ST6GALNAC2-004,ST6GALNAC2-006,ST6GALNAC2-007,ST6GALNAC2-009	17	74581688	74581886	126.34	0	0	0.005	0	1	rs148525024	0.02	0.02	0.02	#-nan	#-nan	0.76
RP11-423H2.3	STAC2	STAC2	STAC2-001,STAC2-002	17	37381975	37382133	100.99	0	0	0	0						#-nan	#-nan	#-nan
RP11-423H2.3	STAT3	STAT3	STAT3-001,STAT3-002,STAT3-011,STAT3-012,STAT3-013,STAT3-015,STAT3-016	17	40539855	40539967	69.93	0.032	0.012	0	0						#-nan	#-nan	#-nan
RP11-423H2.3	STAT5A	STAT5A	STAT5A-001,STAT5A-002,STAT5A-003,STAT5A-004,STAT5A-007,STAT5A-008,STAT5A-009,STAT5A-012,STAT5A-201	17	40440255	40440366	70.31	0.019	0	0	0						#-nan	#-nan	#-nan
RP11-423H2.3	STAT5B,RP11-358B23.7	STAT5B,RP11-358B23.7	STAT5B-001,STAT5B-002,STAT5B-003,RP11-358B23.7-001(*)	17	40428178	40428472	191.49	0.003	0	0	0						#-nan	#-nan	#-nan
RP11-423H2.3	STAT5B	STAT5B	STAT5B-004,STAT5B-006	17	40371329	40371447	76.05	0.211	0	0	0						#-nan	#-nan	#-nan
RP11-423H2.3	STH	STH	STH-001	17	44073954	44074057	66.3	0.01	0.021	0.021	0	2	rs17652121,rs11568305	0.13	0.01	0.13	0.3	-0.9	-1.08
RP11-423H2.3	SUMO2	SUMO2	SUMO2-001,SUMO2-002,SUMO2-003	17	73178739	73178989	161.85	0	0	0.004	0	1	rs111427495	0.21	0.22	0.21	#-nan	#-nan	0.98
RP11-423H2.3	SUPT4H1	SUPT4H1	SUPT4H1-001,SUPT4H1-002,SUPT4H1-003,SUPT4H1-004,SUPT4H1-005,SUPT4H1-006	17	56429665	56429841	114.27	0.024	0.012	0.018	0.006	5	rs2680703,rs2632519,.,rs66475354,rs9893266	0.01	0.16	0.1	2.6	1.17	1.71
RP11-423H2.3	SUZ12	SUZ12	SUZ12-001,SUZ12-002	17	30264140	30264321	115.2	0	0	0.006	0	1	rs182208921	0.02	#-nan	0.02	-0.76	#-nan	#-nan
RP11-423H2.3	SYNGR2	SYNGR2	SYNGR2-001,SYNGR2-002,SYNGR2-003,SYNGR2-004,SYNGR2-005,SYNGR2-006,SYNGR2-007,SYNGR2-008,SYNGR2-009	17	76164469	76164670	130.26	0.041	0	0	0						#-nan	#-nan	#-nan
RP11-423H2.3	TAC4	TAC4	TAC4-001,TAC4-002,TAC4-003,TAC4-004,TAC4-005,TAC4-006,TAC4-007,TAC4-008	17	47928522	47928646	79.95	0.008	0.008	0	0						#-nan	#-nan	#-nan
RP11-423H2.3	TACO1	TACO1	TACO1-001,TACO1-002	17	61678515	61678636	76.8	0.017	0	0	0						#-nan	#-nan	#-nan
RP11-423H2.3	TBC1D16	TBC1D16	TBC1D16-002,TBC1D16-003,TBC1D16-004,TBC1D16-006,TBC1D16-007,TBC1D16-008	17	77923494	77923589	63.52	0.026	0.021	0.021	0	1	rs184718046	0.01	0.01	0.01	#-nan	#-nan	-0.9
RP11-423H2.3	TBC1D3	TBC1D3	TBC1D3-001,TBC1D3-002,TBC1D3-003,TBC1D3-004,TBC1D3-005,TBC1D3-006,TBC1D3-007,TBC1D3-201	17	36348839	36348938	62.98	0	0	0	0						#-nan	#-nan	#-nan
RP11-423H2.3	TBC1D3B	TBC1D3H	TBC1D3B-001,TBC1D3B-003,TBC1D3B-004,TBC1D3B-006	17	34507071	34507203	83.54	0.026	0	0	0						#-nan	#-nan	#-nan
RP11-423H2.3	TBC1D3C,TBC1D3H,TBC1D3B	TBC1D3C,TBC1D3H,TBC1D3H	TBC1D3C-201,TBC1D3H-002,TBC1D3H-003,TBC1D3H-004,TBC1D3B-001(*)	17	34760120	34760253	83.16	0	0	0	0						#-nan	#-nan	#-nan
RP11-423H2.3	TBC1D3F	TBC1D3F	TBC1D3F-001,TBC1D3F-003,TBC1D3F-004,TBC1D3F-201	17	36280753	36280886	83.16	0	0	0	0						#-nan	#-nan	#-nan
RP11-423H2.3	TBC1D3F,TBC1D3K	TBC1D3F,TBC1D3K	TBC1D3F-001,TBC1D3F-003,TBC1D3F-004,TBC1D3F-201,TBC1D3K-001(*)	17	36280734	36280881	92.23	0	0	0	0						#-nan	#-nan	#-nan
RP11-423H2.3	TBC1D3G,TBC1D3H,TBC1D3B	TBC1D3G,TBC1D3H,TBC1D3H	TBC1D3G-002,TBC1D3G-004,TBC1D3G-005,TBC1D3G-006,TBC1D3G-007,TBC1D3G-008,TBC1D3G-009,TBC1D3G-201,TBC1D3H-003,TBC1D3H-201,TBC1D3B-001(*),TBC1D3B-201(*)	17	34811175	34811304	84	0.01	0	0	0						#-nan	#-nan	#-nan
RP11-423H2.3	TBC1D3G,TBC1D3H,TBC1D3F	TBC1D3G,TBC1D3H,TBC1D3F	TBC1D3G-002,TBC1D3G-004,TBC1D3G-005,TBC1D3G-006,TBC1D3G-007,TBC1D3G-008,TBC1D3G-009,TBC1D3G-201,TBC1D3H-003,TBC1D3H-201,TBC1D3F-202(*),TBC1D3F-203(*)	17	34811175	34811323	94.12	0.01	0	0	0						#-nan	#-nan	#-nan
RP11-423H2.3	TBCD	TBCD	TBCD-001,TBCD-005,TBCD-201	17	80710289	80710436	98.09	0.007	0	0.007	0						#-nan	#-nan	#-nan
RP11-423H2.3	TBCD	TBCD	TBCD-006,TBCD-014	17	80839420	80839511	61.1	0.063	0	0	0						#-nan	#-nan	#-nan
RP11-423H2.3	TBCD	TBCD	TBCD-007	17	80854098	80854194	61.82	0.035	0	0.046	0	3	rs74670939,rs111839747,rs139216186	0.09	0.09	0.08	-0.9	-1.29	0.08
RP11-423H2.3	TBCD	TBCD	TBCD-010,TBCD-011	17	80814630	80814830	127.87	0	0.011	0	0						#-nan	#-nan	#-nan
RP11-423H2.3	TBCD	TBCD	TBCD-012	17	80822612	80822761	98.21	0.014	0	0.007	0	1	rs527636053	0.02	0	0.01	-0.01	-0.54	-0.64
RP11-423H2.3	TBCD	TBCD	TBCD-018	17	80855915	80856036	79.99	0	0	0.047	0	5	rs76877120,rs146948282,rs115955973,rs114553765,rs141250984	0.02	0.08	0.07	-1.21	0.15	-1.08
RP11-423H2.3	TBCD	TBCD	TBCD-019	17	80863446	80863749	200.38	0.063	0.01	0.01	0	2	rs3931175,.	0.02	0.02	0.02	0.89	0.12	1.17
RP11-423H2.3	TBCD	TBCD	TBCD-020,TBCD-021	17	80878805	80878904	63.96	0.033	0	0.021	0	2	rs68141193,rs73368907	0.12	0.07	0.06	1.63	1.38	-0.44
RP11-423H2.3	TBCD	TBCD	TBCD-022,TBCD-023	17	80883788	80884016	144.02	0.033	0	0.033	0	5	rs141916302,rs7220027,.,rs144356471,rs12942616	0.09	0.04	0.05	-0.05	0.33	-0.22
RP11-423H2.3	TBKBP1	TBKBP1	TBKBP1-001,TBKBP1-003,TBKBP1-004	17	45771636	45771808	115.37	0.006	0	0.012	0	1	rs149555730	0	#-nan	0	-0.97	#-nan	#-nan
RP11-423H2.3	TBKBP1	TBKBP1	TBKBP1-001,TBKBP1-003,TBKBP1-004,TBKBP1-201(*)	17	45771108	45771219	74.77	0.006	0	0.012	0						#-nan	#-nan	#-nan
RP11-423H2.3	TBX21	TBX21	TBX21-001,TBX21-002	17	45811012	45811175	106.08	0.008	0	0.016	0	1	.	0	#-nan	0	0.93	#-nan	#-nan
RP11-423H2.3	TBX21	TBX21	TBX21-001,TBX21-002	17	45810645	45810778	83.16	0.008	0	0.016	0	1	rs17244544	0.02	#-nan	0.02	-0.76	#-nan	#-nan
RP11-423H2.3	TBX4	TBX4	TBX4-001,TBX4-003	17	59529530	59529636	67.97	0	0	0	0						#-nan	#-nan	#-nan
RP11-423H2.3	TEKT3	TEKT3	TEKT3-001,TEKT3-002,TEKT3-005,TEKT3-006,TEKT3-007,TEKT3-009,TEKT3-201	17	15244886	15245003	75.66	0.009	0.009	0.018	0.009	2	rs396445,rs187334791	0.04	0.19	0.12	0.1	0.37	-0.7
RP11-423H2.3	TEX2	TEX2	TEX2-001,TEX2-002,TEX2-007	17	62340591	62340714	79.1	0	0	0.008	0	1	.	0.02	#-nan	0.03	-0.7	#-nan	#-nan
RP11-423H2.3	THRA	THRA	THRA-010	17	38226784	38226880	64.72	0.022	0.021	0.021	0	1	rs12450388	0.01	0.05	0.06	1.92	1	1.73
RP11-423H2.3	TIMP2	TIMP2	TIMP2-001,TIMP2-003	17	76921595	76921739	95.44	0.014	0	0.007	0	1	rs8179096	0.12	0	0.06	-0.5	1	1.02
RP11-423H2.3	TLCD2	TLCD2	TLCD2-001	17	1613711	1613813	66.92	0.021	0	0	0						#-nan	#-nan	#-nan
RP11-423H2.3	TLK2	TLK2	TLK2-001,TLK2-002,TLK2-004,TLK2-005,TLK2-010,TLK2-011,TLK2-012,TLK2-201	17	60556338	60556596	170.68	0	0	0.004	0	1	.	0.01	0	0	-0.9	-0.9	#-nan
RP11-423H2.3	TMC6,TMC8	TMC6,TMC8	TMC6-001,TMC6-003,TMC6-004,TMC6-005,TMC6-006,TMC6-007,TMC6-008,TMC6-013,TMC6-015,TMC6-016,TMC6-017,TMC6-020,TMC6-026,TMC6-201,TMC8-002,TMC8-003,TMC8-006,TMC8-012	17	76124422	76124529	72.62	0.031	0.009	0.009	0.009	1	rs1061590	0.04	0.03	0.02	0.26	0.15	-0.57
RP11-423H2.3	TMC6,TMC8	TMC6,TMC8	TMC6-001,TMC6-003,TMC6-004,TMC6-005,TMC6-006,TMC6-007,TMC6-008,TMC6-013,TMC6-015,TMC6-016,TMC6-017,TMC6-020,TMC6-026,TMC6-201,TMC8-002,TMC8-003,TMC8-006,TMC8-012	17	76124413	76124527	74.84	0.031	0.009	0.009	0.009	1	rs1061590	0.04	0.03	0.02	0.26	0.15	-0.57
RP11-423H2.3	TMC6	TMC6	TMC6-001,TMC6-008,TMC6-009,TMC6-018,TMC6-020,TMC6-021	17	76122193	76122304	75.89	0.029	0	0.036	0	1	rs736963	0.07	0	0.04	#-nan	-0.05	-0.2
RP11-423H2.3	TMC6,TMC8	TMC6,TMC8	TMC6-002,TMC6-003,TMC6-004,TMC6-005,TMC6-006,TMC6-007,TMC6-010,TMC6-011,TMC6-015,TMC6-016,TMC6-017,TMC6-026,TMC6-201,TMC8-002,TMC8-003,TMC8-006,TMC8-007,TMC8-008,TMC8-013	17	76127841	76127949	71.96	0.032	0.009	0.009	0.009						#-nan	#-nan	#-nan
RP11-423H2.3	TMC6	TMC6	TMC6-008,TMC6-009,TMC6-018,TMC6-021	17	76120879	76121030	97.5	0.029	0	0.036	0	3	rs9895373,rs139654750,rs117304514	0.06	0	0.03	-0.9	-0.26	-0.66
RP11-423H2.3	TMC6	TMC6	TMC6-009,TMC6-021,TMC6-022,TMC6-023	17	76118836	76118947	73.97	0.019	0	0.036	0	2	rs141419914,rs1474865	0	0	0	0.26	0.69	-0.21
RP11-423H2.3	TMEM100	TMEM100	TMEM100-002,TMEM100-003	17	53811508	53811616	68.8	0.026	0.021	0.021	0	2	.,.	0	0.07	0.04	0.1	-0.71	0.14
RP11-423H2.3	TMEM105	TMEM105	TMEM105-001,TMEM105-002,TMEM105-003,TMEM105-004,TMEM105-005	17	79305425	79305525	65.13	0.01	0.021	0.044	0.01	2	rs8073482,rs114041250	0.14	0.25	0.18	-0.95	-0.96	0.22
RP11-423H2.3	TMEM132E	TMEM132E	TMEM132E-002	17	32962934	32963051	76.82	0.018	0	0.018	0						#-nan	#-nan	#-nan
RP11-423H2.3	TMEM235	TMEM235	TMEM235-001,TMEM235-002,TMEM235-003,TMEM235-004,TMEM235-201,TMEM235-202	17	76227917	76228122	131.33	0.027	0.005	0.016	0.005	2	rs186093980,rs182291436	0.03	0.02	0.04	0.47	-0.65	-0.6
RP11-423H2.3	TMEM235	TMEM235	TMEM235-001,TMEM235-002,TMEM235-003,TMEM235-004,TMEM235-201,TMEM235-202	17	76227936	76228103	110.09	0.027	0.005	0.016	0.005	1	rs186093980	0.03	0.01	0.04	0.47	-0.65	-0.32
RP11-423H2.3	TMEM256-PLSCR3	PLSCR3	TMEM256-PLSCR3-001,TMEM256-PLSCR3-002,TMEM256-PLSCR3-003,TMEM256-PLSCR3-004,TMEM256-PLSCR3-005,TMEM256-PLSCR3-006,TMEM256-PLSCR3-007,TMEM256-PLSCR3-008,TMEM256-PLSCR3-009,TMEM256-PLSCR3-010,TMEM256-PLSCR3-011,TMEM256-PLSCR3-013,TMEM256-PLSCR3-201(*),TMEM256-PLSCR3-202(*)	17	7298014	7298146	86.72	0	0	0	0						#-nan	#-nan	#-nan
RP11-423H2.3	TMEM92	TMEM92	TMEM92-002,TMEM92-003,TMEM92-001(*)	17	48350092	48350279	120.9	0	0	0.017	0	1	rs79730068	0.05	0.05	0.05	#-nan	#-nan	-0.45
RP11-423H2.3	TMEM97	TMEM97	TMEM97-001,TMEM97-002,TMEM97-003,TMEM97-004,TMEM97-005	17	26645886	26645985	64.74	0.067	0.009	0.019	0.009						#-nan	#-nan	#-nan
RP11-423H2.3	TMEM97	TMEM97	TMEM97-001,TMEM97-002,TMEM97-003,TMEM97-004,TMEM97-005	17	26645464	26645579	77.18	0.067	0.009	0.019	0.009	1	rs8081705	0.07	0	0.04	-0.19	0.96	0.98
RP11-423H2.3	TMEM98	TMEM98	TMEM98-001,TMEM98-002,TMEM98-003,TMEM98-004,TMEM98-005,TMEM98-006,TMEM98-007,TMEM98-008,TMEM98-009	17	31254990	31255288	196.81	0.026	0	0.018	0	2	rs113869178,rs139406862	0.02	0.04	0.06	0.21	#-nan	-0.82
RP11-423H2.3	TMUB2	TMUB2	TMUB2-012	17	42267716	42267824	70.88	0.02	0.01	0.009	0						#-nan	#-nan	#-nan
RP11-423H2.3	TNFRSF13B	TNFRSF13B	TNFRSF13B-001,TNFRSF13B-002,TNFRSF13B-003,TNFRSF13B-004,TNFRSF13B-005,TNFRSF13B-006,TNFRSF13B-201	17	16876647	16876744	64.15	0.08	0	0.077	0	5	rs59490681,rs34711812,rs114835034,rs150219486,rs35791540	0.16	0.1	0.1	0.21	0.53	-0.16
RP11-423H2.3	TNFRSF13B	TNFRSF13B	TNFRSF13B-007	17	16843118	16843215	63.18	0	0	0.022	0.022	2	rs11652811,rs56936345	0.16	0.09	0.15	0.84	0.15	-0.9
RP11-423H2.3	TNFSF12,TNFSF12-TNFSF13	TNFSF12,TNFSF12-TNFSF13	TNFSF12-001,TNFSF12-003,TNFSF12-004,TNFSF12-005,TNFSF12-201,TNFSF12-TNFSF13-001	17	7452233	7452525	186.24	0.007	0	0.011	0	1	rs8074608	0.29	0.3	0.3	#-nan	#-nan	1.45
RP11-423H2.3	TNFSF12,TNFSF12-TNFSF13	TNFSF12,TNFSF12-TNFSF13	TNFSF12-001,TNFSF12-003,TNFSF12-004,TNFSF12-005,TNFSF12-201,TNFSF12-TNFSF13-001	17	7452377	7452560	117.5	0.007	0	0.011	0	2	rs8074608,rs77711855	0.16	0.15	0.12	0.32	0.93	1.41
RP11-423H2.3	TNK1	TNK1	TNK1-001,TNK1-002,TNK1-003,TNK1-005,TNK1-006,TNK1-008,TNK1-009,TNK1-201	17	7284468	7284569	65.52	0.021	0.01	0.01	0	1	rs111740605	0.02	#-nan	0.03	-0.7	#-nan	#-nan
RP11-423H2.3	TNK1	TNK1	TNK1-001,TNK1-002,TNK1-003,TNK1-005,TNK1-006,TNK1-008,TNK1-009,TNK1-201	17	7284470	7284579	69.12	0.021	0.01	0.01	0	2	rs548320635,rs111740605	0.04	0.05	0.04	-0.7	#-nan	-0.7
RP11-423H2.3	TNK1	TNK1	TNK1-006,TNK1-007,TNK1-008	17	7287524	7287618	60.29	0.023	0.011	0.022	0.011	2	rs55939858,rs17853470	0.02	0.04	0.03	-1.12	-0.54	#-nan
RP11-423H2.3	TOB1,TOB1-AS1	TOB1,TOB1-AS1	TOB1-001,TOB1-003,TOB1-AS1-001,TOB1-AS1-002,TOB1-AS1-004	17	48943738	48943861	79.56	0.017	0	0.008	0	1	rs113347817	0.02	#-nan	0.02	-0.76	#-nan	#-nan
RP11-423H2.3	TOM1L1	TOM1L1	TOM1L1-001,TOM1L1-002,TOM1L1-003,TOM1L1-004,TOM1L1-005,TOM1L1-006,TOM1L1-007,TOM1L1-008,TOM1L1-009,TOM1L1-010,TOM1L1-011,TOM1L1-012,TOM1L1-013,TOM1L1-014,TOM1L1-015,TOM1L1-016,TOM1L1-022,TOM1L1-201	17	52977944	52978163	142.74	0.005	0	0.009	0	1	rs138019405	0.01	0.01	0.01	#-nan	#-nan	-0.9
RP11-423H2.3	TOM1L2	TOM1L2	TOM1L2-006,TOM1L2-014	17	17754209	17754351	92.43	0.007	0	0.007	0	1	rs188818770	#-nan	0	0	#-nan	-0.9	#-nan
RP11-423H2.3	TOP3A	TOP3A	TOP3A-012,TOP3A-013	17	18207144	18207241	61.44	0.011	0.01	0.01	0	1	rs142171718	0	0.01	0	-0.97	#-nan	-0.9
RP11-423H2.3	TP53I13	TP53I13	TP53I13-013	17	27899463	27899585	81.61	0	0	0.008	0						#-nan	#-nan	#-nan
RP11-423H2.3	TRIM16	TRIM16	TRIM16-001,TRIM16-002,TRIM16-003,TRIM16-005,TRIM16-006,TRIM16-007,TRIM16-008,TRIM16-009,TRIM16-010,TRIM16-011,TRIM16-015,TRIM16-016,TRIM16-017,TRIM16-018,TRIM16-019,TRIM16-022,TRIM16-027,TRIM16-201	17	15587469	15587604	86.78	0.081	0.012	0.055	0	3	rs10221188,rs187995365,rs11654376	0.16	0.11	0.09	0.68	1.96	0.18
RP11-423H2.3	TRIM16	TRIM16	TRIM16-001,TRIM16-002,TRIM16-005,TRIM16-006,TRIM16-007,TRIM16-008,TRIM16-009,TRIM16-010,TRIM16-011,TRIM16-015,TRIM16-016,TRIM16-017,TRIM16-018,TRIM16-022,TRIM16-027,TRIM16-201	17	15588686	15588791	67.58	0.045	0.007	0.033	0						#-nan	#-nan	#-nan
RP11-423H2.3	TRIM16	TRIM16	TRIM16-024	17	15540506	15540895	260.5	10	0	0	0						#-nan	#-nan	#-nan
RP11-423H2.3	TRIM25	TRIM25	TRIM25-007	17	54975278	54975374	61.06	0.011	0.011	0.011	0.011	1	rs116688968	0.03	0.03	0.03	#-nan	#-nan	-0.64
RP11-423H2.3	TRIM47	TRIM47	TRIM47-001,TRIM47-002,TRIM47-003,TRIM47-004,TRIM47-005,TRIM47-006	17	73874663	73874814	97.5	0.021	0.007	0.014	0.007	2	rs9889965,rs116044941	0.27	0.26	0.21	0.35	0.42	2.24
RP11-423H2.3	TRPV2	TRPV2	TRPV2-004,TRPV2-005,TRPV2-009,TRPV2-010,TRPV2-011	17	16335671	16335764	63.76	0	0.011	0	0.011						#-nan	#-nan	#-nan
RP11-423H2.3	TRPV3	TRPV3	TRPV3-001,TRPV3-002,TRPV3-003,TRPV3-004,TRPV3-005,TRPV3-006	17	3461147	3461239	60.59	0.012	0.012	0.038	0.012	2	rs322959,rs322958	0.17	0.08	0.09	2.35	1.66	0.67
RP11-423H2.3	TRPV3	TRPV3	TRPV3-009	17	3438512	3438786	175.49	0.274	0.015	0.011	0.004	3	.,rs111210236,.	0.02	0.03	0.02	#-nan	#-nan	-0.83
RP11-423H2.3	TSEN54	TSEN54	TSEN54-012,TSEN54-013,TSEN54-014	17	73517342	73517457	72.96	0.009	0	0.029	0	1	rs145821642	0.01	0.02	0.03	#-nan	-0.42	-0.9
RP11-423H2.3	TTC19,ZSWIM7	TTC19,ZSWIM7	TTC19-001,TTC19-002,TTC19-008,TTC19-009,TTC19-012,TTC19-015,TTC19-201,ZSWIM7-001,ZSWIM7-002,ZSWIM7-003,ZSWIM7-004,ZSWIM7-005,ZSWIM7-006,ZSWIM7-007,ZSWIM7-008,ZSWIM7-009,ZSWIM7-010,ZSWIM7-011,ZSWIM7-013,ZSWIM7-014,ZSWIM7-016,ZSWIM7-020,ZSWIM7-021	17	15903162	15903462	194.61	0.007	0.003	0.003	0	1	rs2302414	#-nan	0.02	0.02	#-nan	0.34	#-nan
RP11-423H2.3	TTC19,ZSWIM7	TTC19,ZSWIM7	TTC19-001,TTC19-002,TTC19-008,TTC19-009,TTC19-012,TTC19-015,TTC19-201,ZSWIM7-001,ZSWIM7-002,ZSWIM7-003,ZSWIM7-004,ZSWIM7-005,ZSWIM7-006,ZSWIM7-007,ZSWIM7-008,ZSWIM7-009,ZSWIM7-010,ZSWIM7-011,ZSWIM7-013,ZSWIM7-014,ZSWIM7-016,ZSWIM7-020,ZSWIM7-021	17	15903177	15903519	219.26	0.007	0.003	0.003	0						#-nan	#-nan	#-nan
RP11-423H2.3	TTLL6	TTLL6	TTLL6-001,TTLL6-002,TTLL6-008	17	46871402	46871507	67.58	0	0	0.01	0	1	rs144642996	#-nan	0	0	#-nan	-0.96	#-nan
RP11-423H2.3	TTYH2	TTYH2	TTYH2-005	17	72240125	72240220	62.57	0.023	0.011	0.064	0.011	4	rs35999669,rs73356648,rs201928914,rs35682745	0.11	0.43	0.24	1.53	-0.84	1.11
RP11-423H2.3	TTYH2	TTYH2	TTYH2-006,TTYH2-007,TTYH2-008	17	72246248	72246357	72.36	0.141	0.042	0.035	0.035						#-nan	#-nan	#-nan
RP11-423H2.3	TTYH2	TTYH2	TTYH2-006,TTYH2-007,TTYH2-008	17	72245986	72246110	79.95	0.141	0.042	0.035	0.035	1	rs3897753	0.35	0.67	0.46	1.66	0	0.86
RP11-423H2.3	TTYH2	TTYH2	TTYH2-008	17	72247214	72247410	125.57	0.141	0.042	0.035	0.035	1	rs184956447	0.03	0	0.01	#-nan	-0.71	-0.64
RP11-423H2.3	TTYH2	TTYH2	TTYH2-010	17	72218706	72218806	64.35	0.021	0	0.021	0	1	rs202079153	#-nan	0.01	0.01	#-nan	-0.97	#-nan
RP11-423H2.3	TUSC5	TRARG1	TUSC5-001	17	1182871	1182980	70.98	0.03	0	0.04	0						#-nan	#-nan	#-nan
RP11-423H2.3	TVP23C,TVP23C-CDRT4	TVP23C,TVP23C-CDRT4	TVP23C-001,TVP23C-002,TVP23C-004,TVP23C-014,TVP23C-018,TVP23C-020,TVP23C-CDRT4-001,TVP23C-CDRT4-002,TVP23C-CDRT4-003,TVP23C-CDRT4-004	17	15466591	15466733	92.43	0.015	0	0.007	0	1	rs28495834	0.05	0.06	0.05	#-nan	#-nan	-0.38
RP11-423H2.3	TVP23C,TVP23C-CDRT4	TVP23C,TVP23C-CDRT4	TVP23C-001,TVP23C-002,TVP23C-004,TVP23C-014,TVP23C-018,TVP23C-020,TVP23C-CDRT4-001,TVP23C-CDRT4-002,TVP23C-CDRT4-003,TVP23C-CDRT4-004	17	15466936	15467047	70.66	0.015	0	0.007	0						#-nan	#-nan	#-nan
RP11-423H2.3	TVP23C	TVP23C	TVP23C-022	17	15448553	15448648	61.62	0	0	0.011	0						#-nan	#-nan	#-nan
RP11-423H2.3	TVP23C	TVP23C	TVP23C-023	17	15445542	15445646	67.47	0.01	0	0.01	0	1	rs140902367	0.01	0.09	0.04	-0.19	-0.77	0.4
RP11-423H2.3	U6.48,U6.75	U6.48,U6.75	U6.48-001,U6.48-201,U6.75-201(*)	17	20223865	20223970	68.64	0	0	0	0						#-nan	#-nan	#-nan
RP11-423H2.3	UBALD2	UBALD2	UBALD2-001,UBALD2-002,UBALD2-003	17	74261133	74261245	75.17	0	0.009	0	0.009						#-nan	#-nan	#-nan
RP11-423H2.3	UBE2O	UBE2O	UBE2O-004	17	74403580	74403685	71.81	0.02	0.01	0.02	0	2	rs149841558,rs182596935	0	0	0	#-nan	#-nan	-1.26
RP11-423H2.3	UBE2Z	UBE2Z	UBE2Z-001,UBE2Z-004,UBE2Z-006,UBE2Z-007,UBE2Z-008,UBE2Z-009	17	46985908	46986110	128.64	0	0	0	0						#-nan	#-nan	#-nan
RP11-423H2.3	UBTF	UBTF	UBTF-010,UBTF-011,UBTF-012	17	42290232	42290333	66.53	0	0	0.021	0	2	rs201507899,rs148568879	0	0	0	#-nan	#-nan	-1.31
RP11-423H2.3	UBTF,MIR6782	UBTF,MIR6782	UBTF-011,UBTF-012,UBTF-013,MIR6782-201(*)	17	42287809	42288058	162.24	0.008	0	0.021	0	1	rs34269581	0.01	0.01	0.01	#-nan	#-nan	-0.9
RP11-423H2.3	ULK2	ULK2	ULK2-001,ULK2-002,ULK2-012	17	19770799	19771088	185.09	0.004	0.004	0.015	0.004	4	rs281341,rs112155453,rs185623331,rs116512860	0.08	0.19	0.15	-0.42	0.88	0.24
RP11-423H2.3	ULK2,RP11-78O7.3	ULK2,RP11-78O7.3	ULK2-001,ULK2-002,ULK2-012,RP11-78O7.3-001(*)	17	19770880	19771108	146.3	0.004	0.004	0.015	0.004	3	rs281341,rs112155453,rs116512860	0.09	0.19	0.15	0.42	1.65	-0.82
RP11-423H2.3	UNC119	UNC119	UNC119-001,UNC119-002,UNC119-003,UNC119-004,UNC119-006,UNC119-007,UNC119-008	17	26879535	26879695	103.35	0.021	0	0	0						#-nan	#-nan	#-nan
RP11-423H2.3	UNC119	UNC119	UNC119-001,UNC119-002,UNC119-003,UNC119-004,UNC119-006,UNC119-007,UNC119-008	17	26879542	26879719	115.44	0.021	0	0	0						#-nan	#-nan	#-nan
RP11-423H2.3	UNC13D	UNC13D	UNC13D-014,UNC13D-015	17	73832620	73832711	60.3	0	0.021	0.021	0						#-nan	#-nan	#-nan
RP11-423H2.3	UNC13D	UNC13D	UNC13D-015,UNC13D-017,UNC13D-018,UNC13D-019	17	73828892	73828994	68.95	0	0.021	0.021	0	2	rs138761498,rs112267124	0.01	0.01	0.01	0.97	0.25	0.06
RP11-423H2.3	USP22	USP22	USP22-001,USP22-003,USP22-005,USP22-006,USP22-008,USP22-009	17	20946127	20946274	94.46	0.044	0.007	0.015	0						#-nan	#-nan	#-nan
RP11-423H2.3	USP22	USP22	USP22-002	17	20914440	20914548	71.68	0.009	0	0.031	0	1	rs118038927	0.01	#-nan	0.01	-0.83	#-nan	#-nan
RP11-423H2.3	USP22	USP22	USP22-003,USP22-006,USP22-008,USP22-009	17	20945571	20945713	91.65	0.044	0.007	0.015	0	2	rs75263285,rs193030803	0.19	0.17	0.11	1.33	1.26	-0.9
RP11-423H2.3	USP36	USP36	USP36-002,USP36-003,USP36-008,USP36-009,USP36-010,USP36-011,USP36-012,USP36-013,USP36-014,USP36-015,USP36-017,USP36-018,USP36-201	17	76836308	76836429	76.8	0.009	0	0.018	0	2	rs4796819,rs34691953	0.12	0.05	0.07	0.24	0	-0.83
RP11-423H2.3	USP36	USP36	USP36-002,USP36-003,USP36-008,USP36-009,USP36-010,USP36-011,USP36-012,USP36-013,USP36-014,USP36-015,USP36-017,USP36-018,USP36-201	17	76836307	76836424	75.66	0.009	0	0.018	0	2	rs4796819,rs34691953	0.12	0.05	0.07	0.24	0	-0.83
RP11-423H2.3	USP36	USP36	USP36-004,USP36-027,USP36-028,USP36-029,USP36-030,USP36-031	17	76794329	76794424	60.67	0.035	0	0.023	0	1	rs139742855	0.01	0.01	0.01	#-nan	#-nan	-0.9
RP11-423H2.3	USP36	USP36	USP36-004,USP36-027,USP36-028,USP36-029,USP36-030,USP36-031	17	76794329	76794425	61.06	0.035	0	0.023	0	1	rs139742855	0.01	0.01	0.01	#-nan	#-nan	-0.9
RP11-423H2.3	USP36	USP36	USP36-031	17	76791809	76791901	61.51	0.035	0	0.023	0						#-nan	#-nan	#-nan
RP11-423H2.3	USP43	USP43	USP43-004	17	9604579	9604687	71.68	0.009	0	0.042	0	4	rs73257749,rs11867472,rs199817291,rs141092400	0.04	0	0.02	-1.31	-0.82	-0.77
RP11-423H2.3	UTS2R	UTS2R	UTS2R-001	17	80329208	80329367	105.34	0.013	0.021	0.021	0	3	rs190524066,rs116465081,rs141363291	0.01	0.01	0.01	#-nan	#-nan	-1.35
RP11-423H2.3	VEZF1	VEZF1	VEZF1-001,VEZF1-002,VEZF1-004	17	56065676	56065838	104.91	0	0	0.013	0	2	rs182093846,rs189631504	0.03	0.04	0.03	-0.31	-0.71	-0.36
RP11-423H2.3	VEZF1,RP11-159D12.3	VEZF1,RP11-159D12.3	VEZF1-001,VEZF1-002,VEZF1-004,RP11-159D12.3-001(*)	17	56065693	56065905	135.55	0	0	0.013	0	2	rs182093846,rs189631504	0.03	0.04	0.03	-0.31	-0.71	-0.36
RP11-423H2.3	VPS53	VPS53	VPS53-001,VPS53-002,VPS53-003,VPS53-004,VPS53-005,VPS53-006,VPS53-012,VPS53-015,VPS53-020,VPS53-021,VPS53-201	17	617972	618084	71.04	0.053	0	0.019	0	2	rs2474694,rs35915949	0.19	0.04	0.1	1.19	1.94	1.45
RP11-423H2.3	VPS53	VPS53	VPS53-019	17	532976	533083	69.42	0.012	0.01	0.019	0	1	rs191799989	0.02	0.02	0.02	#-nan	#-nan	-0.77
RP11-423H2.3	WDR16	WDR16	WDR16-005	17	9534289	9534397	68.74	0	0	0	0	3	.,rs56665510,.	0.05	0	0.04	-0.26	0.46	0.79
RP11-423H2.3	WDR45B	WDR45B	WDR45B-001,WDR45B-002,WDR45B-004,WDR45B-005,WDR45B-006	17	80606407	80606657	164.34	0.124	0.004	0.004	0						#-nan	#-nan	#-nan
RP11-423H2.3	WDR45B,RP13-638C3.5	WDR45B,RP13-638C3.5	WDR45B-001,WDR45B-002,WDR45B-004,WDR45B-005,WDR45B-006,RP13-638C3.5-001(*)	17	80606406	80606653	162.36	0.124	0.004	0.004	0						#-nan	#-nan	#-nan
RP11-423H2.3	WDR45B	WDR45B	WDR45B-007	17	80597582	80597804	141.7	0	0.014	0.019	0	2	.,.	0.05	0.01	0.02	1.01	-0.29	0.03
RP11-423H2.3	WDR81	WDR81	WDR81-001,WDR81-005,WDR81-006,WDR81-010,WDR81-014	17	1628076	1628241	109.3	0.006	0	0	0						#-nan	#-nan	#-nan
RP11-423H2.3	WDR81	WDR81	WDR81-001,WDR81-005,WDR81-006,WDR81-010,WDR81-014	17	1628077	1628248	110.76	0.006	0	0	0						#-nan	#-nan	#-nan
RP11-423H2.3	WFIKKN2	WFIKKN2	WFIKKN2-001,WFIKKN2-002	17	48910191	48910284	60.98	0.023	0.021	0.021	0	1	rs7212147	0.17	0.11	0.13	-0.97	-0.6	0.81
RP11-423H2.3	WIPI1	WIPI1	WIPI1-001,WIPI1-002,WIPI1-003,WIPI1-004,WIPI1-005	17	66453554	66453733	116.22	0.022	0.021	0.021	0	1	rs146213184	0.02	0	0.03	1.54	1.23	-0.24
RP11-423H2.3	WNT3	WNT3	WNT3-001	17	44897739	44897857	75.65	0.05	0	0	0						#-nan	#-nan	#-nan
RP11-423H2.3	WNT9B	WNT9B	WNT9B-001,WNT9B-002	17	44929381	44929613	150.93	0	0	0.009	0	1	rs138132881	0.02	0.02	0.02	#-nan	#-nan	#-nan
RP11-423H2.3	WSCD1	WSCD1	WSCD1-001,WSCD1-004,WSCD1-005,WSCD1-006,WSCD1-201,WSCD1-202	17	5973514	5973633	78.41	0.024	0	0.006	0	1	rs199755389	0.19	0.01	0.14	-0.13	-0.96	-0.57
RP11-423H2.3	WSCD1	WSCD1	WSCD1-001,WSCD1-004,WSCD1-005,WSCD1-006,WSCD1-201,WSCD1-202	17	5973536	5973719	117.5	0.024	0	0.006	0	1	rs199755389	0.19	0.01	0.14	-0.13	-0.96	-0.57
RP11-423H2.3	WSCD1	WSCD1	WSCD1-011,WSCD1-012	17	5674790	5674944	99.45	0.06	0.02	0.028	0.007	4	rs12452068,rs190537931,rs62055649,rs62055648	0.02	0.05	0.02	2.97	2.78	2.42
RP11-423H2.3	XYLT2	XYLT2	XYLT2-001,XYLT2-002,XYLT2-003,XYLT2-004	17	48423344	48423460	75.27	0.018	0.018	0.019	0	2	rs9912258,rs9912067	0.07	0.17	0.11	-0.09	-1.17	1.08
RP11-423H2.3	Y_RNA.528	Y_RNA.528	Y_RNA.528-201	17	47497569	47497666	64.15	0.017	0	0	0	1	rs181351672	0	#-nan	0	-0.97	#-nan	#-nan
RP11-423H2.3	Y_RNA.633	Y_RNA.633	Y_RNA.633-201	17	74702096	74702288	124.41	0.01	0	0.006	0	6	rs144842738,.,rs116320134,.,.,rs117618549	0.07	0.03	0.05	0.15	0.38	-0.39
RP11-423H2.3	Y_RNA.633,RP11-318A15.8	Y_RNA.633,RP11-318A15.8	Y_RNA.633-201,RP11-318A15.8-001(*)	17	74702407	74702557	95.62	0.01	0	0.006	0	7	rs62085152,.,rs78083762,.,.,rs140482498,.	0.39	0.07	0.22	0.22	0.72	0.48
RP11-423H2.3	YBX2	YBX2	YBX2-001,YBX2-002,YBX2-003,YBX2-004,YBX2-005	17	7197536	7197860	210.21	0	0.01	0.015	0	3	rs222859,rs8069533,rs189257850	0.05	0.05	0.05	#-nan	#-nan	#-nan
RP11-423H2.3	YBX2	YBX2	YBX2-001,YBX2-002,YBX2-003,YBX2-004,YBX2-005	17	7197519	7197726	134.94	0	0.01	0.015	0	2	rs8069533,rs189257850	0.09	0	0.05	#-nan	#-nan	#-nan
RP11-423H2.3	YPEL2	YPEL2	YPEL2-001,YPEL2-003,YPEL2-004	17	57409189	57409343	98.69	0.007	0	0	0						#-nan	#-nan	#-nan
RP11-423H2.3	YWHAE	YWHAE	YWHAE-001,YWHAE-003,YWHAE-004,YWHAE-005,YWHAE-006,YWHAE-009,YWHAE-010,YWHAE-011,YWHAE-012,YWHAE-013,YWHAE-014	17	1303644	1303780	88.53	0.032	0	0.016	0	2	rs28365859,rs183771553	0.04	0.09	0.05	1.61	0.25	1.95
RP11-423H2.3	YWHAE	YWHAE	YWHAE-001,YWHAE-003,YWHAE-004,YWHAE-005,YWHAE-006,YWHAE-009,YWHAE-010,YWHAE-012,YWHAE-013,YWHAE-014	17	1306538	1306694	101.79	0.032	0	0.016	0						#-nan	#-nan	#-nan
RP11-423H2.3	ZNF18	ZNF18	ZNF18-001,ZNF18-002,ZNF18-004,ZNF18-005	17	11900600	11900808	135.33	0.015	0	0.005	0						#-nan	#-nan	#-nan
RP11-423H2.3	ZNF232	ZNF232	ZNF232-001,ZNF232-002	17	5026676	5026920	160.38	0.033	0	0	0						#-nan	#-nan	#-nan
RP11-423H2.3	ZNF750	ZNF750	ZNF750-001,ZNF750-002	17	80801169	80801283	71.44	0.057	0	0.095	0	2	rs186677804,rs186453753	0.01	0.02	0.02	#-nan	#-nan	-1.08
RP11-423H2.3	ZNHIT3	ZNHIT3	ZNHIT3-001,ZNHIT3-002,ZNHIT3-003,ZNHIT3-005,ZNHIT3-006,ZNHIT3-007,ZNHIT3-008,ZNHIT3-009,ZNHIT3-012,ZNHIT3-013	17	34842626	34842740	74.49	0.029	0.021	0.021	0	2	rs143086637,rs199868804	0.02	0.02	0.02	#-nan	#-nan	-1.03
RP11-423H2.3	ZSWIM7	ZSWIM7	ZSWIM7-015	17	15883106	15883244	90.68	10	0.016	0.042	0	2	rs181362370,.	0.01	0.07	0.08	0.56	-0.12	0.33
RP11-423H2.3	ABHD3,MIB1	ABHD3,MIB1	ABHD3-001,ABHD3-002,ABHD3-003,ABHD3-004,ABHD3-005,ABHD3-006,ABHD3-007,ABHD3-010,MIB1-004	18	19284281	19284419	90.09	0.025	0.015	0	0	1	rs114396583	0.28	0.3	0.29	#-nan	#-nan	1.42
RP11-423H2.3	ABHD3,MIB1	ABHD3,MIB1	ABHD3-001,ABHD3-002,ABHD3-003,ABHD3-004,ABHD3-005,ABHD3-006,ABHD3-007,ABHD3-010,MIB1-004	18	19284621	19284765	95.44	0.025	0.015	0	0	1	rs115402165	0.63	0.29	0.39	-0.97	-0.96	0.03
RP11-423H2.3	AC012123.1	AC012123.1	AC012123.1-001	18	30349508	30349607	63.74	0.034	0	0.01	0						#-nan	#-nan	#-nan
RP11-423H2.3	AC090340.1,ONECUT2	AC090340.1,ONECUT2	AC090340.1-201,ONECUT2-001	18	55102692	55102883	124.02	0.005	0	0.005	0						#-nan	#-nan	#-nan
RP11-423H2.3	AC139100.2	AC139100.2	AC139100.2-001,AC139100.2-002,AC139100.2-003,AC139100.2-004,AC139100.2-005	18	77905431	77905528	61.44	0	0	0	0	1	rs12957363	0.01	0.11	0.09	0.97	-0.83	0.49
RP11-423H2.3	AC139100.2	AC139100.2	AC139100.2-001,AC139100.2-002,AC139100.2-003,AC139100.2-004,AC139100.2-005	18	77906821	77906914	60.98	0	0	0	0						#-nan	#-nan	#-nan
RP11-423H2.3	AC139100.3	AC139100.3	AC139100.3-001,AC139100.3-002(*)	18	77942375	77942537	104.06	0.012	0.006	0.044	0.006	4	rs62101574,rs62101573,rs62101572,rs146674261	0	0.19	0.15	0.19	3.01	0.47
RP11-423H2.3	AC139100.4	AC139100.4	AC139100.4-001(*)	18	77917682	77917842	102.53	0	0	0	0						#-nan	#-nan	#-nan
RP11-423H2.3	ACAA2,SCARNA17,SCARNA18.2,SNHG22	ACAA2,SCARNA17,SCARNA18.2,SNHG22	ACAA2-001,ACAA2-003,ACAA2-004,ACAA2-005,ACAA2-006,ACAA2-007,SCARNA17-001,SCARNA17-201,SCARNA18.2-201,SNHG22-002(*)	18	47339775	47339878	67.08	0.01	0	0.02	0	2	rs2945506,rs79060184	0	0.25	0.16	0.73	1.04	1.83
RP11-423H2.3	ADCYAP1,RP11-672L10.2,RP11-672L10.3	ADCYAP1,RP11-672L10.2,RP11-672L10.3	ADCYAP1-004,ADCYAP1-005,RP11-672L10.2-001,RP11-672L10.2-002,RP11-672L10.2-003,RP11-672L10.2-004,RP11-672L10.3-001	18	907244	907355	71.76	0.052	0	0	0						#-nan	#-nan	#-nan
RP11-423H2.3	ADCYAP1,RP11-672L10.2,RP11-672L10.3	ADCYAP1,RP11-672L10.2,RP11-672L10.3	ADCYAP1-004,ADCYAP1-005,RP11-672L10.2-001,RP11-672L10.2-002,RP11-672L10.2-003,RP11-672L10.2-004,RP11-672L10.3-001	18	907219	907349	83.85	0.052	0	0	0						#-nan	#-nan	#-nan
RP11-423H2.3	ADNP2	ADNP2	ADNP2-001,ADNP2-002,ADNP2-003	18	77867220	77867439	142.74	0.014	0	0.005	0	1	rs112976362	0.39	0.08	0.27	1.81	0	#-nan
RP11-423H2.3	AFG3L2	AFG3L2	AFG3L2-001,AFG3L2-002	18	12376985	12377253	170.88	0.016	0.004	0.008	0.004	1	rs12327346	0.31	0.13	0.19	-0.7	0.48	1.79
RP11-423H2.3	ANKRD12,RP11-143J12.2	ANKRD12,RP11-143J12.2	ANKRD12-001,ANKRD12-002,ANKRD12-003,ANKRD12-005,ANKRD12-006,ANKRD12-009,ANKRD12-201,RP11-143J12.2-001,RP11-143J12.2-002,RP11-143J12.2-004	18	9136645	9136771	82.76	0.248	0.003	0.006	0.003	1	rs188740148	0	0	0	#-nan	#-nan	-0.97
RP11-423H2.3	ANKRD12,RP11-143J12.2	ANKRD12,RP11-143J12.2	ANKRD12-001,ANKRD12-002,ANKRD12-003,ANKRD12-005,ANKRD12-006,ANKRD12-009,ANKRD12-201,RP11-143J12.2-001,RP11-143J12.2-004	18	9137135	9137497	235.17	0.248	0.003	0.006	0.003	2	rs185200386,rs192833152	0	0.01	0	-0.97	#-nan	-0.9
RP11-423H2.3	ANKRD29	ANKRD29	ANKRD29-001,ANKRD29-002,ANKRD29-004,ANKRD29-008	18	21242375	21242598	145.08	0.014	0.005	0.009	0.005	2	rs112319387,rs116748156	0.11	0.12	0.12	#-nan	#-nan	0.25
RP11-423H2.3	ANKRD29	ANKRD29	ANKRD29-005,ANKRD29-006	18	21199093	21199223	83.33	0.02	0	0.016	0	1	rs73967125	0.02	0.03	0.02	#-nan	#-nan	-0.7
RP11-423H2.3	ANKRD30B	ANKRD30B	ANKRD30B-001,ANKRD30B-002,ANKRD30B-201	18	14748599	14748796	125.95	0.27	0	0.043	0						#-nan	#-nan	#-nan
RP11-423H2.3	ANKRD30B	ANKRD30B	ANKRD30B-001,ANKRD30B-002,ANKRD30B-201	18	14747666	14747802	86.4	0.27	0	0.043	0	5	rs45579938,rs9676035,rs45513493,rs45506796,rs45603532	0.14	0.26	0.15	0.28	0.43	-0.38
RP11-423H2.3	AP005482.1,PSMG2,SPIRE1	AP005482.1,PSMG2,SPIRE1	AP005482.1-001,AP005482.1-002,AP005482.1-004,PSMG2-005,PSMG2-006,SPIRE1-001,SPIRE1-002,SPIRE1-004,SPIRE1-005,SPIRE1-010,SPIRE1-011,SPIRE1-201	18	12657661	12658082	268.8	0.018	0.002	0.005	0.002	2	rs139943173,rs4073592	0.08	0	0.06	1.34	0.27	1.36
RP11-423H2.3	AP005530.1	LINC02564	AP005530.1-001,AP005530.1-002	18	11782	11897	71.82	0.245	0.009	0.05	0.019	2	.,.	0	0.12	0.08	0.84	-1.17	0.54
RP11-423H2.3	AP006261.1	AP006261.1	AP006261.1-201(*)	18	14430839	14431048	135.72	0	0	0	0	1	rs8093265	0.22	0.23	0.23	#-nan	#-nan	1.06
RP11-423H2.3	APCDD1	APCDD1	APCDD1-001,APCDD1-002,APCDD1-003,APCDD1-004	18	10454583	10454827	158.73	0.009	0	0	0						#-nan	#-nan	#-nan
RP11-423H2.3	AQP4,AQP4-AS1	AQP4,AQP4-AS1	AQP4-003,AQP4-004,AQP4-005,AQP4-006,AQP4-AS1-001,AQP4-AS1-003	18	24443230	24443324	62.17	0.015	0	0.05	0						#-nan	#-nan	#-nan
RP11-423H2.3	AQP4-AS1,KCTD1	AQP4-AS1,KCTD1	AQP4-AS1-002,AQP4-AS1-004,KCTD1-008,KCTD1-009	18	24236741	24237064	209.82	0.009	0	0.009	0	2	rs34134107,rs184670705	0.21	0.16	0.12	1.94	1.95	-0.12
RP11-423H2.3	AQP4-AS1,KCTD1	AQP4-AS1,KCTD1	AQP4-AS1-002,AQP4-AS1-004,KCTD1-008,KCTD1-009	18	24236756	24237122	238.29	0.009	0	0.009	0	3	rs34134107,rs34155787,rs184670705	0.14	0.09	0.08	2.61	2.63	0.78
RP11-423H2.3	ARHGAP28,RP11-91I8.3	ARHGAP28,ARHGAP28-AS1	ARHGAP28-006,ARHGAP28-007,ARHGAP28-008,ARHGAP28-202,RP11-91I8.3-001	18	6729350	6729554	132.99	0.078	0.1	0.033	0.021	7	rs111374779,.,rs148262463,rs143068994,.,rs201132662,rs186424164	0.09	0.11	0.07	1.41	1.44	0.42
RP11-423H2.3	ARHGAP28,RP11-91I8.3	ARHGAP28,ARHGAP28-AS1	ARHGAP28-006,ARHGAP28-007,ARHGAP28-008,ARHGAP28-202,RP11-91I8.3-001	18	6729729	6729972	159.98	0.078	0.1	0.033	0.021						#-nan	#-nan	#-nan
RP11-423H2.3	ARHGAP28,RP11-91I8.3	ARHGAP28,ARHGAP28-AS1	ARHGAP28-006,ARHGAP28-007,ARHGAP28-008,ARHGAP28-202,RP11-91I8.3-001	18	6729727	6729962	155.23	0.078	0.1	0.033	0.021						#-nan	#-nan	#-nan
RP11-423H2.3	ASXL3,RP11-258B16.1	ASXL3,ASXL3-DT	ASXL3-001,ASXL3-002,ASXL3-003,ASXL3-004,ASXL3-005,ASXL3-006,ASXL3-007,ASXL3-015,RP11-258B16.1-001	18	31158141	31158423	180.86	0.019	0.003	0.011	0	2	rs141022157,rs114766493	0.21	0.23	0.22	#-nan	#-nan	1.37
RP11-423H2.3	ASXL3,RP11-258B16.1	ASXL3,ASXL3-DT	ASXL3-001,ASXL3-002,ASXL3-003,ASXL3-004,ASXL3-005,ASXL3-006,ASXL3-007,ASXL3-015,RP11-258B16.1-001	18	31158132	31158421	185.09	0.019	0.003	0.011	0	2	rs141022157,rs114766493	0.21	0.23	0.22	#-nan	#-nan	1.37
RP11-423H2.3	ASXL3	ASXL3	ASXL3-008,ASXL3-009,ASXL3-010,ASXL3-011,ASXL3-012,ASXL3-013,ASXL3-014	18	31185782	31185881	61.99	0	0	0.011	0	1	rs75224429	0.02	#-nan	0.03	-0.7	#-nan	#-nan
RP11-423H2.3	ATP5A1	ATP5F1A	ATP5A1-001,ATP5A1-002,ATP5A1-008,ATP5A1-009,ATP5A1-014,ATP5A1-015,ATP5A1-018,ATP5A1-019,ATP5A1-020,ATP5A1-021,ATP5A1-202	18	43678068	43678166	63.57	0.011	0	0.022	0	2	rs149355871,rs144581146	#-nan	0	0	#-nan	-1.29	#-nan
RP11-423H2.3	ATP5A1	ATP5F1A	ATP5A1-001,ATP5A1-002,ATP5A1-008,ATP5A1-009,ATP5A1-014,ATP5A1-015,ATP5A1-018,ATP5A1-019,ATP5A1-020,ATP5A1-021,ATP5A1-202	18	43678069	43678166	63.18	0.011	0	0.022	0	2	rs149355871,rs144581146	#-nan	0	0	#-nan	-1.29	#-nan
RP11-423H2.3	ATP8B1	ATP8B1	ATP8B1-005,ATP8B1-201	18	55470581	55470715	85.63	0.025	0	0.008	0	2	rs71722972,.	0.17	0.04	0.17	0.16	1.96	-0.51
RP11-423H2.3	ATP9B	ATP9B	ATP9B-001,ATP9B-003,ATP9B-004,ATP9B-006,ATP9B-011,ATP9B-012,ATP9B-014,ATP9B-201	18	76829603	76829751	96.33	0.014	0	0.014	0	1	rs114151109	0.13	0.14	0.13	#-nan	#-nan	0.35
RP11-423H2.3	ATP9B	ATP9B	ATP9B-019	18	77056974	77057322	230.08	0.039	0	0.04	0	6	rs141495870,rs151096952,.,rs184040712,rs181617883,rs111067469	0.1	0.18	0.13	-0.97	-0.96	0.58
RP11-423H2.3	ATP9B	ATP9B	ATP9B-023	18	77094594	77094775	118.8	0	0	0.006	0	2	rs145757299,rs9960538	0.02	0.04	0.04	1.93	1.35	1.8
RP11-423H2.3	ATP9B	ATP9B	ATP9B-026	18	77118877	77118977	62.12	0	0	0.047	0	2	rs28382407,.	0.19	0.27	0.18	0.07	-0.35	1.04
RP11-423H2.3	B4GALT6,RP11-549B18.1	B4GALT6,RP11-549B18.1	B4GALT6-001,B4GALT6-002,B4GALT6-003,B4GALT6-005,RP11-549B18.1-001	18	29264918	29265080	103.3	0.013	0	0	0						#-nan	#-nan	#-nan
RP11-423H2.3	BCL2	BCL2	BCL2-001,BCL2-002,BCL2-003,BCL2-201	18	60987599	60987791	124.41	0.064	0	0.005	0						#-nan	#-nan	#-nan
RP11-423H2.3	BOD1L2,CTD-2526M8.3	BOD1L2,CTD-2526M8.3	BOD1L2-001,CTD-2526M8.3-001	18	54814553	54814648	62.57	0.023	0	0	0						#-nan	#-nan	#-nan
RP11-423H2.3	C18orf21,RP11-723J4.3	C18orf21,RP11-723J4.3	C18orf21-001,C18orf21-002,C18orf21-003,C18orf21-004,C18orf21-005,C18orf21-006,C18orf21-201(*),C18orf21-202(*),RP11-723J4.3-001(*)	18	33552206	33552309	66.3	0.032	0	0	0						#-nan	#-nan	#-nan
RP11-423H2.3	C18orf32,MIR1539,RP11-110H1.4	C18orf32,MIR1539,RP11-110H1.4	C18orf32-001,C18orf32-002,C18orf32-003,MIR1539-001,MIR1539-201,RP11-110H1.4-001	18	47013346	47013542	125.57	0.023	0.005	0.011	0.016	1	rs9954535	0.06	0.07	0.07	#-nan	#-nan	-0.26
RP11-423H2.3	C18orf42	AKAIN1	C18orf42-001,C18orf42-002	18	5197168	5197307	89.09	0.015	0	0.015	0	2	rs6506291,rs398573	0.03	0.14	0.09	0.84	-0.48	0.97
RP11-423H2.3	C18orf56,RP11-806L2.5,TYMS	C18orf56,RP11-806L2.5,TYMS	C18orf56-001,C18orf56-002,RP11-806L2.5-001,TYMS-001,TYMS-002,TYMS-003,TYMS-004,TYMS-006	18	657703	657857	98.69	0.021	0	0.014	0	2	.,rs188268314	0	0	0	-0.97	-0.96	#-nan
RP11-423H2.3	C18orf56,RP11-806L2.5,TYMS	C18orf56,RP11-806L2.5,TYMS	C18orf56-001,C18orf56-002,RP11-806L2.5-001,TYMS-001,TYMS-002,TYMS-003,TYMS-004,TYMS-006	18	658154	658253	66.73	0.021	0	0.014	0	1	rs28602966	0	0.01	0.01	-0.7	#-nan	-0.83
RP11-423H2.3	C18orf8	RMC1	C18orf8-001,C18orf8-002,C18orf8-003,C18orf8-004,C18orf8-005,C18orf8-006,C18orf8-007,C18orf8-008	18	21083721	21083840	77.22	0.028	0	0.009	0	1	rs303760	0.21	0.01	0.15	1.43	-0.15	-0.64
RP11-423H2.3	C18orf8	RMC1	C18orf8-001,C18orf8-002,C18orf8-003,C18orf8-004,C18orf8-005,C18orf8-006,C18orf8-007,C18orf8-008,C18orf8-201(*)	18	21083459	21083573	73.34	0.028	0	0.009	0	2	rs118114626,rs201936461	0.01	0.29	0.28	-0.9	0.5	#-nan
RP11-423H2.3	CABLES1	CABLES1	CABLES1-001,CABLES1-003,CABLES1-004,CABLES1-006,CABLES1-007,CABLES1-008,CABLES1-009,CABLES1-010	18	20715515	20715817	196.17	0.013	0	0.017	0.003	2	rs113232639,rs145278204	0.34	0.53	0.32	0.92	1.56	-0.03
RP11-423H2.3	CABLES1	CABLES1	CABLES1-001,CABLES1-003,CABLES1-004,CABLES1-006,CABLES1-007,CABLES1-008,CABLES1-009,CABLES1-010	18	20715497	20715813	204.75	0.013	0	0.017	0.003	3	rs113232639,rs145278204,.	0.34	0.52	0.32	0.92	0.41	-0.03
RP11-423H2.3	CABYR,RP11-799B12.1	CABYR,RP11-799B12.1	CABYR-001,CABYR-002,CABYR-003,CABYR-004,CABYR-005,CABYR-006,CABYR-007,CABYR-008,CABYR-010,CABYR-011,CABYR-012,CABYR-013,CABYR-201,CABYR-202,RP11-799B12.1-001(*)	18	21718911	21719023	73.26	0.04	0	0.029	0	2	rs11876575,rs9675662	0.1	0.09	0.07	0.08	0.93	0.34
RP11-423H2.3	CBLN2	CBLN2	CBLN2-001,CBLN2-002,CBLN2-003,CBLN2-004,CBLN2-005	18	70210846	70210965	76.03	0	0	0.015	0	1	rs72634432	0.02	0.5	0.47	-0.76	1.96	#-nan
RP11-423H2.3	CBLN2	CBLN2	CBLN2-003,CBLN2-005	18	70209287	70209431	93.99	0	0	0.015	0	1	rs7237888	0.77	0.13	0.52	-0.44	1.83	0.54
RP11-423H2.3	CCDC102B,TMX3	CCDC102B,TMX3	CCDC102B-002,CCDC102B-006,CCDC102B-007,CCDC102B-008,CCDC102B-012,TMX3-001,TMX3-002,TMX3-003,TMX3-004,TMX3-005,TMX3-006,TMX3-007,TMX3-008,TMX3-014	18	66382008	66382128	78.39	0.034	0.021	0.021	0	3	rs116186173,rs115125462,rs309249	0.04	0.03	0.04	#-nan	-0.26	-0.84
RP11-423H2.3	CCDC178	CCDC178	CCDC178-001,CCDC178-002,CCDC178-003,CCDC178-005,CCDC178-006,CCDC178-008,CCDC178-010,CCDC178-011,CCDC178-202	18	31020531	31020649	74.88	0.021	0.009	0.019	0.009						#-nan	#-nan	#-nan
RP11-423H2.3	CCDC68	CCDC68	CCDC68-001,CCDC68-002,CCDC68-006,CCDC68-201	18	52626522	52626738	140.79	0	0	0	0						#-nan	#-nan	#-nan
RP11-423H2.3	CD226	CD226	CD226-004,CD226-007	18	67615099	67615202	68.11	0.061	0	0.022	0	1	rs73972940	0.13	0.14	0.14	#-nan	#-nan	0.4
RP11-423H2.3	CD226	CD226	CD226-007	18	67613414	67613507	60.84	0.061	0	0	0	2	.,.	0.03	0.04	0.03	-1.21	-0.96	0.33
RP11-423H2.3	CD226	CD226	CD226-008	18	67561656	67561861	130.56	0.302	0.02	0.055	0	3	.,.,.	0.11	0.17	0.1	-0.1	0.15	0.07
RP11-423H2.3	CDH20	CDH20	CDH20-001,CDH20-002	18	59001342	59001558	140.79	0.015	0	0	0						#-nan	#-nan	#-nan
RP11-423H2.3	CDH2	CDH2	CDH2-001	18	25756746	25757007	170.04	0.017	0.004	0.012	0.004	3	rs35896910,rs2628605,rs149264440	0.08	0.09	0.09	0.82	-0.17	-0.63
RP11-423H2.3	CDH7	CDH7	CDH7-001,CDH7-002,CDH7-003	18	63417990	63418227	152.06	0.013	0	0.004	0	1	rs7236903	0.12	0.1	0.07	1.33	1.46	1.94
RP11-423H2.3	CELF4	CELF4	CELF4-001,CELF4-002,CELF4-003,CELF4-004,CELF4-012,CELF4-020,CELF4-021,CELF4-022,CELF4-023,CELF4-201,CELF4-202	18	35145684	35145887	131.82	0.015	0.015	0.01	0						#-nan	#-nan	#-nan
RP11-423H2.3	CELF4	CELF4	CELF4-001,CELF4-002,CELF4-003,CELF4-004,CELF4-012,CELF4-020,CELF4-021,CELF4-022,CELF4-023,CELF4-201,CELF4-202	18	35146084	35146180	61.82	0.015	0.015	0.01	0						#-nan	#-nan	#-nan
RP11-423H2.3	CELF4	CELF4	CELF4-005,CELF4-007,CELF4-008,CELF4-009	18	35065600	35065799	128.7	0.005	0	0.005	0	1	rs66738043	0.06	0.03	0.03	1.09	0.77	-0.03
RP11-423H2.3	CELF4,RP11-797E24.3	CELF4,RP11-797E24.3	CELF4-006,CELF4-010,CELF4-011,CELF4-013,CELF4-014,CELF4-015,RP11-797E24.3-001,RP11-797E24.3-002	18	34854989	34855086	63.18	0.01	0.022	0.01	0.022	1	rs28507865	0.31	0.32	0.31	#-nan	#-nan	1.53
RP11-423H2.3	CELF4,RP11-797E24.3	CELF4,RP11-797E24.3	CELF4-006,CELF4-010,CELF4-011,CELF4-013,CELF4-014,CELF4-015,RP11-797E24.3-001,RP11-797E24.3-002	18	34854991	34855094	66.05	0.01	0.022	0.01	0.022	1	rs28507865	0.31	0.32	0.31	#-nan	#-nan	1.53
RP11-423H2.3	CELF4	CELF4	CELF4-018	18	34833953	34834053	66.13	0.01	0	0	0						#-nan	#-nan	#-nan
RP11-423H2.3	CEP192,RP11-773H22.4	CEP192,CEP192-DT	CEP192-001,CEP192-005,CEP192-011,CEP192-201,RP11-773H22.4-001	18	12990215	12990348	81.84	0.029	0	0.015	0	3	rs202203268,.,rs199788150	0.03	0.02	0.02	-0.97	0.27	-0.97
RP11-423H2.3	CEP192,RP11-773H22.4	CEP192,CEP192-DT	CEP192-001,CEP192-005,CEP192-011,CEP192-201,RP11-773H22.4-001	18	12990218	12990359	87.05	0.029	0	0.015	0	3	rs202203268,.,rs199788150	0.03	0.02	0.02	-0.97	0.27	-0.97
RP11-423H2.3	CEP192	CEP192	CEP192-008	18	13101804	13101917	73.32	0.019	0	0.009	0	1	rs516572	0.06	0.06	0.04	1.81	1.83	1.88
RP11-423H2.3	CEP192	CEP192	CEP192-014	18	13083740	13083831	60.19	0.012	0	0.011	0						#-nan	#-nan	#-nan
RP11-423H2.3	CEP76,PSMG2	CEP76,PSMG2	CEP76-001,CEP76-002,CEP76-003,CEP76-004,CEP76-005,CEP76-007,CEP76-008,CEP76-009,PSMG2-001,PSMG2-002,PSMG2-003	18	12703004	12703119	72.96	0.009	0.009	0.061	0.009	3	rs3809916,rs80236912,rs144068611	0.08	0	0.05	1.94	1.44	-0.02
RP11-423H2.3	CHMP1B	CHMP1B	CHMP1B-001,CHMP1B-002	18	11851280	11851401	81.2	0.076	0	0.027	0						#-nan	#-nan	#-nan
RP11-423H2.3	CHMP1B,RP11-78A19.3	CHMP1B,CHMP1B-AS1	CHMP1B-001,CHMP1B-002,RP11-78A19.3-001(*)	18	11851310	11851409	65.93	0.076	0	0.027	0						#-nan	#-nan	#-nan
RP11-423H2.3	CHST9	CHST9	CHST9-001,CHST9-003	18	24765244	24765469	146.64	0.019	0	0.014	0	2	rs149648564,rs137891073	0.01	0.01	0.01	#-nan	-0.71	-1.12
RP11-423H2.3	CLUL1	CLUL1	CLUL1-003,CLUL1-004,CLUL1-005,CLUL1-006,CLUL1-007,CLUL1-008,CLUL1-009,CLUL1-013	18	596793	596997	132.21	0.032	0.016	0.021	0	3	rs73942572,rs190950707,rs184918064;rs551745994	0.22	0.11	0.14	-0.57	0.96	1.23
RP11-423H2.3	CNDP1	CNDP1	CNDP1-010,CNDP1-011	18	72242210	72242371	104.52	0.111	0.006	0.013	0	3	rs11875787,rs139754028,.	0.07	0.04	0.04	1.49	1.2	0.95
RP11-423H2.3	CNDP2,RP11-231E4.5	CNDP2,RP11-231E4.5	CNDP2-008,RP11-231E4.5-001(*)	18	72171090	72171496	267.3	0.102	0.005	0.013	0	4	rs4113942,rs144112608,.,rs139290164	0.1	0.03	0.07	2.4	1.42	0.27
RP11-423H2.3	COLEC12	COLEC12	COLEC12-001,COLEC12-002	18	500554	500833	178.18	0.047	0.007	0.004	0.004						#-nan	#-nan	#-nan
RP11-423H2.3	CTD-2515C13.2	CTD-2515C13.2	CTD-2515C13.2-001	18	26941037	26941245	135.33	0.044	0	0	0						#-nan	#-nan	#-nan
RP11-423H2.3	CTDP1,RP11-567M16.3	CTDP1,CTDP1-DT	CTDP1-001,CTDP1-002,CTDP1-003,CTDP1-005,CTDP1-007,RP11-567M16.3-001	18	77439958	77440253	191.1	0.009	0	0.011	0.003	3	rs17855830,rs79644263,rs187756055	0.05	0.07	0.04	0.74	0.96	0.4
RP11-423H2.3	CTDP1,RP11-567M16.3,RP11-567M16.6	CTDP1,CTDP1-DT,RP11-567M16.6	CTDP1-001,CTDP1-002,CTDP1-003,CTDP1-005,CTDP1-007,RP11-567M16.3-001,RP11-567M16.6-001(*)	18	77439938	77440173	152.1	0.009	0	0.011	0.003	2	rs17855830,rs79644263	0.05	0.07	0.04	0.74	0.96	1.16
RP11-423H2.3	CTDP1	CTDP1	CTDP1-004,CTDP1-006	18	77496408	77496513	67.58	0.031	0	0.01	0						#-nan	#-nan	#-nan
RP11-423H2.3	CTIF	CTIF	CTIF-001,CTIF-003,CTIF-004,CTIF-005,CTIF-006,CTIF-007	18	46066237	46066424	120.9	0.005	0	0.011	0	1	rs112781116	0.02	0.03	0.02	#-nan	#-nan	-0.7
RP11-423H2.3	CTIF	CTIF	CTIF-002	18	46284354	46284526	113.65	0	0	0.006	0						#-nan	#-nan	#-nan
RP11-423H2.3	CTIF	CTIF	CTIF-011,CTIF-012	18	46386003	46386183	117.39	0.006	0	0.012	0						#-nan	#-nan	#-nan
RP11-423H2.3	CXADRP3	CXADRP3	CXADRP3-001	18	14501679	14501875	124.8	0.01	0.01	0.01	0	1	rs7229895	0.01	0.1	0.11	0.62	1.95	1.13
RP11-423H2.3	CYB5A	CYB5A	CYB5A-001,CYB5A-002,CYB5A-003,CYB5A-005,CYB5A-006	18	71958771	71958903	84.86	0.016	0	0.008	0	2	rs78456851,rs58450389	0.23	0.24	0.23	#-nan	#-nan	1.33
RP11-423H2.3	DLGAP1	DLGAP1	DLGAP1-001,DLGAP1-021,DLGAP1-023	18	4454862	4455016	97.92	0.014	0.007	0.013	0.007	2	rs112769787,rs28705872	0.17	0.21	0.13	1.93	1.96	0.12
RP11-423H2.3	DLGAP1,DLGAP1-AS3	DLGAP1,DLGAP1-AS3	DLGAP1-007,DLGAP1-202,DLGAP1-AS3-002	18	3879475	3879577	65.66	0	0	0.021	0	1	rs199779721	0	0	0	#-nan	#-nan	-0.97
RP11-423H2.3	DLGAP1,DLGAP1-AS3	DLGAP1,DLGAP1-AS3	DLGAP1-007,DLGAP1-202,DLGAP1-AS3-002	18	3879476	3879578	64.9	0	0	0.021	0	1	rs199779721	0	0	0	#-nan	#-nan	-0.97
RP11-423H2.3	DLGAP1-AS1	DLGAP1-AS1	DLGAP1-AS1-001,DLGAP1-AS1-002,DLGAP1-AS1-003,DLGAP1-AS1-004,DLGAP1-AS1-005,DLGAP1-AS1-006	18	3592826	3592925	62.98	0.169	0.044	0.01	0						#-nan	#-nan	#-nan
RP11-423H2.3	DLGAP1-AS5	DLGAP1-AS5	DLGAP1-AS5-001,DLGAP1-AS5-002,DLGAP1-AS5-003,DLGAP1-AS5-004	18	4265496	4265679	118.56	0.086	0.099	0.095	0	15	rs139587983,rs551164051,.,.,rs150022239,.,.,rs200964181,rs139587983,.,rs188459615,.,.,.,rs201787805	0.1	0.14	0.11	-1.47	-0.91	0.18
RP11-423H2.3	DOK6,RP11-17E3.1	DOK6,RP11-17E3.1	DOK6-001,RP11-17E3.1-001(*)	18	67067980	67068271	189.54	0.018	0	0.003	0	1	rs184557345	0	0	0.01	-0.83	#-nan	-0.97
RP11-423H2.3	DSC2,RP11-408H20.2	DSC2,RP11-408H20.2	DSC2-001,DSC2-002,RP11-408H20.2-001	18	28681928	28682039	73.97	0.02	0	0	0						#-nan	#-nan	#-nan
RP11-423H2.3	DSG2,RP11-650P15.1	DSG2,RP11-650P15.1	DSG2-001,DSG2-002,RP11-650P15.1-001	18	29078050	29078201	98.28	0	0	0.007	0	1	rs149048465	#-nan	0.01	0.01	#-nan	-0.77	#-nan
RP11-423H2.3	DTNA	DTNA	DTNA-004,DTNA-010,DTNA-011,DTNA-013,DTNA-024,DTNA-203	18	32073537	32073723	122.36	0	0	0.005	0	1	rs112193831	0.03	0.1	0.05	-0.07	0.57	-0.77
RP11-423H2.3	DTNA	DTNA	DTNA-005,DTNA-202,DTNA-205	18	32333291	32333391	66.13	0.032	0.021	0.021	0	2	.,.	0.08	0	0.07	-0.83	-0.96	-0.97
RP11-423H2.3	DYM	DYM	DYM-001,DYM-002,DYM-004,DYM-005,DYM-006,DYM-014,DYM-016,DYM-017,DYM-019	18	46986674	46986805	85.02	0.008	0.021	0.021	0	4	rs60901553,rs111884476,rs182175798,rs78378550	0.02	0.27	0.19	0.03	2.56	-0.23
RP11-423H2.3	DYM	DYM	DYM-001,DYM-002,DYM-004,DYM-005,DYM-006,DYM-014,DYM-016,DYM-017,DYM-019	18	46986932	46987055	78.34	0.008	0.021	0.021	0	1	rs28364579	0.05	0.33	0.24	0.04	1.83	-0.77
RP11-423H2.3	ELAC1,RP11-729L2.2,SMAD4	ELAC1,RP11-729L2.2,SMAD4	ELAC1-001,ELAC1-002,ELAC1-004,ELAC1-005,RP11-729L2.2-001,RP11-729L2.2-002,SMAD4-202	18	48494305	48494585	178.56	0.011	0.004	0.011	0.004	1	rs2960496	0.02	0.01	0.01	-0.76	-0.77	#-nan
RP11-423H2.3	ELP2,SLC39A6	ELP2,SLC39A6	ELP2-001,ELP2-002,ELP2-003,ELP2-004,ELP2-005,ELP2-006,ELP2-007,ELP2-008,ELP2-009,ELP2-010,ELP2-011,ELP2-012,ELP2-013,ELP2-014,ELP2-015,SLC39A6-001,SLC39A6-002,SLC39A6-004	18	33710129	33710221	60.59	0	0.026	0.026	0	3	rs56683107,rs72886873,rs1785900	0.01	0.12	0.06	0.27	1.12	1.79
RP11-423H2.3	ELP2	ELP2	ELP2-023,ELP2-024	18	33748841	33748930	60.38	0.011	0	0.011	0	1	rs147435057	0	0.01	0	-0.44	-0.1	-0.57
RP11-423H2.3	EMILIN2	EMILIN2	EMILIN2-001	18	2847125	2847272	94.46	0.03	0	0	0						#-nan	#-nan	#-nan
RP11-423H2.3	EMILIN2	EMILIN2	EMILIN2-002,EMILIN2-003	18	2906816	2907017	134.27	0.065	0	0.005	0	1	rs142125372	0.01	#-nan	0.01	-0.9	#-nan	#-nan
RP11-423H2.3	ENOSF1	ENOSF1	ENOSF1-001,ENOSF1-002,ENOSF1-003,ENOSF1-004,ENOSF1-006,ENOSF1-008,ENOSF1-009,ENOSF1-011,ENOSF1-016,ENOSF1-018,ENOSF1-020,ENOSF1-202,ENOSF1-203	18	712432	712648	136.46	0.029	0	0.009	0.01	2	rs3786349,rs137857534	0.09	0.27	0.17	0.21	1.56	-0.45
RP11-423H2.3	ENOSF1	ENOSF1	ENOSF1-001,ENOSF1-002,ENOSF1-003,ENOSF1-004,ENOSF1-006,ENOSF1-008,ENOSF1-009,ENOSF1-011,ENOSF1-016,ENOSF1-018,ENOSF1-020,ENOSF1-202,ENOSF1-203	18	712432	712649	136.08	0.029	0	0.009	0.01	2	rs3786349,rs137857534	0.09	0.27	0.17	0.21	1.56	-0.45
RP11-423H2.3	ENOSF1	ENOSF1	ENOSF1-010	18	709288	709397	69.12	0.009	0.019	0.055	0.019	3	rs2847330,rs76883411,rs116863223	0.1	0	0.05	0.22	0.77	0.63
RP11-423H2.3	ENOSF1	ENOSF1	ENOSF1-019	18	683430	683525	60.67	0	0	0.047	0	3	rs74768071,rs11081266,rs11876755	0.06	0.09	0.1	0.76	2.08	1.07
RP11-423H2.3	EPB41L3	EPB41L3	EPB41L3-001,EPB41L3-004,EPB41L3-010,EPB41L3-013,EPB41L3-014,EPB41L3-015,EPB41L3-019,EPB41L3-033,EPB41L3-201,EPB41L3-202,EPB41L3-205	18	5543333	5543463	83.85	0.025	0.008	0.008	0						#-nan	#-nan	#-nan
RP11-423H2.3	EPB41L3	EPB41L3	EPB41L3-001,EPB41L3-004,EPB41L3-010,EPB41L3-013,EPB41L3-014,EPB41L3-015,EPB41L3-019,EPB41L3-033,EPB41L3-201,EPB41L3-202,EPB41L3-205	18	5543316	5543458	92.43	0.025	0.008	0.008	0						#-nan	#-nan	#-nan
RP11-423H2.3	EPB41L3	EPB41L3	EPB41L3-001,EPB41L3-004,EPB41L3-010,EPB41L3-013,EPB41L3-014,EPB41L3-015,EPB41L3-019,EPB41L3-033,EPB41L3-201,EPB41L3-202,EPB41L3-205	18	5543611	5543741	83.85	0.025	0.008	0.008	0	1	rs9944645	0.01	0	0.01	0.37	0.93	0.98
RP11-423H2.3	EPB41L3	EPB41L3	EPB41L3-002	18	5628839	5628943	68.51	0.01	0	0	0						#-nan	#-nan	#-nan
RP11-423H2.3	EPG5	EPG5	EPG5-001,EPG5-003	18	43547103	43547208	68.9	0	0	0.01	0	1	rs181345590	0.01	0.01	0.01	#-nan	#-nan	-0.83
RP11-423H2.3	ESCO1	ESCO1	ESCO1-001,ESCO1-002,ESCO1-003	18	19180431	19180532	65.52	0.01	0	0.01	0	1	rs149146906	0.01	#-nan	0.01	-0.83	#-nan	#-nan
RP11-423H2.3	FAM210A,RNMT	FAM210A,RNMT	FAM210A-001,FAM210A-002,FAM210A-003,FAM210A-004,FAM210A-005,FAM210A-201,RNMT-001,RNMT-003,RNMT-004,RNMT-005,RNMT-006,RNMT-202	18	13726332	13726492	100.93	0.013	0	0.006	0	1	rs115204176	0.04	0.07	0.05	-0.9	#-nan	-0.2
RP11-423H2.3	FAM210A,RNMT	FAM210A,RNMT	FAM210A-001,FAM210A-002,FAM210A-003,FAM210A-004,FAM210A-005,FAM210A-201,RNMT-007,RNMT-201	18	13728289	13728382	60.06	0.049	0	0.037	0	1	rs147109818	0.06	0.07	0.07	#-nan	#-nan	-0.26
RP11-423H2.3	FAM69C	DIPK1C	FAM69C-001,FAM69C-002	18	72124296	72124639	223.08	0.009	0	0.006	0	2	rs118075674,rs62097412	0.05	0.12	0.08	1.23	2.33	0.86
RP11-423H2.3	FBXO15	FBXO15	FBXO15-011	18	71744563	71744665	65.91	0.022	0	0.01	0	1	rs9952323	0.01	0.01	0.01	#-nan	#-nan	-0.83
RP11-423H2.3	FECH	FECH	FECH-001,FECH-002,FECH-003,FECH-004,FECH-005,FECH-006,FECH-007,FECH-008,FECH-009	18	55253608	55253736	83.07	0.026	0.008	0.008	0.008	1	rs317815	0.06	0.15	0.17	1.61	-0.9	0.68
RP11-423H2.3	FHOD3	FHOD3	FHOD3-001,FHOD3-002,FHOD3-003,FHOD3-004,FHOD3-201	18	33877551	33877647	61.82	0.022	0	0.011	0.034						#-nan	#-nan	#-nan
RP11-423H2.3	GALNT1	GALNT1	GALNT1-005,GALNT1-006	18	33161378	33161890	337.79	0.084	0.024	0.006	0.023	1	rs36189904	0.02	0.01	0.03	1.88	1.77	1.91
RP11-423H2.3	GALR1	GALR1	GALR1-001	18	74961889	74962082	125.58	0.029	0.005	0.011	0.005	2	rs80131113,rs35061175	0.02	0.02	0.02	-0.68	-0.65	-0.77
RP11-423H2.3	GALR1	GALR1	GALR1-002	18	74964821	74964978	97.46	10	0.091	0.043	0						#-nan	#-nan	#-nan
RP11-423H2.3	GAREM	GAREM1	GAREM-001,GAREM-002	18	30050492	30050723	149.76	0.004	0	0	0						#-nan	#-nan	#-nan
RP11-423H2.3	GATA6,GATA6-AS1	GATA6,GATA6-AS1	GATA6-001,GATA6-002,GATA6-AS1-001,GATA6-AS1-002,GATA6-AS1-003,GATA6-AS1-004	18	19749675	19749781	70.35	0.01	0.01	0.021	0						#-nan	#-nan	#-nan
RP11-423H2.3	GATA6,GATA6-AS1	GATA6,GATA6-AS1	GATA6-001,GATA6-002,GATA6-AS1-001,GATA6-AS1-002,GATA6-AS1-003,GATA6-AS1-004	18	19749567	19749754	122.76	0.01	0.01	0.021	0						#-nan	#-nan	#-nan
RP11-423H2.3	GATA6,GATA6-AS1	GATA6,GATA6-AS1	GATA6-002,GATA6-AS1-001	18	19751953	19752112	105.34	0.01	0.01	0.021	0	1	rs185325359	0.15	0.16	0.15	#-nan	#-nan	0.54
RP11-423H2.3	GATA6,GATA6-AS1	GATA6,GATA6-AS1	GATA6-002,GATA6-AS1-001,GATA6-AS1-002,GATA6-AS1-003,GATA6-AS1-004	18	19751204	19751364	103.35	0.01	0.01	0.021	0						#-nan	#-nan	#-nan
RP11-423H2.3	GNAL	GNAL	GNAL-001,GNAL-007	18	11689677	11689985	200.07	0.014	0	0.007	0	2	rs7236433,rs181443061	0.07	0.01	0.08	0.47	-0.83	-0.99
RP11-423H2.3	GNAL	GNAL	GNAL-002,GNAL-004,GNAL-005,GNAL-008,GNAL-009,GNAL-010	18	11752593	11752706	73.32	0	0	0.019	0	2	rs200734830,rs201329255	0.02	0.03	0.02	0.29	1.65	0.07
RP11-423H2.3	GNAL	GNAL	GNAL-002,GNAL-004,GNAL-005,GNAL-008,GNAL-009,GNAL-010	18	11752594	11752712	76.05	0	0	0.019	0	2	rs200734830,rs201329255	0.02	0.03	0.02	0.29	1.65	0.07
RP11-423H2.3	GREB1L,RP11-699A5.2	GREB1L,GREB1L-DT	GREB1L-004,GREB1L-010,GREB1L-201,GREB1L-202,GREB1L-203,RP11-699A5.2-001	18	18822153	18822277	78.72	0.017	0	0	0						#-nan	#-nan	#-nan
RP11-423H2.3	GREB1L,RP11-699A5.2	GREB1L,GREB1L-DT	GREB1L-004,GREB1L-010,GREB1L-201,GREB1L-202,GREB1L-203,RP11-699A5.2-001	18	18822704	18822828	81.18	0.017	0	0	0						#-nan	#-nan	#-nan
RP11-423H2.3	GREB1L	GREB1L	GREB1L-005	18	18982365	18982501	87.75	0.128	0	0	0	1	.	0.01	#-nan	0.01	-0.97	#-nan	#-nan
RP11-423H2.3	GRP	GRP	GRP-001,GRP-002,GRP-003	18	56886690	56886819	80.89	0.016	0.056	0.078	0.017	4	rs28450829,rs28567619,rs28611213,.	0	0.02	0.01	1.38	1.96	1.53
RP11-423H2.3	HDHD2	HDHD2	HDHD2-014	18	44636359	44636453	60.29	0	0	0	0						#-nan	#-nan	#-nan
RP11-423H2.3	HSBP1L1	HSBP1L1	HSBP1L1-001,HSBP1L1-003,HSBP1L1-005,HSBP1L1-006	18	77724702	77724881	119.8	0.025	0.006	0.006	0.006	2	rs8095764,rs143746862	0.02	0.07	0.04	0.37	-0.26	0.25
RP11-423H2.3	HSBP1L1	HSBP1L1	HSBP1L1-001,HSBP1L1-005,HSBP1L1-006	18	77723672	77723790	78.39	0.025	0.006	0.006	0.006						#-nan	#-nan	#-nan
RP11-423H2.3	HSBP1L1	HSBP1L1	HSBP1L1-004	18	77729186	77729360	114.44	10	0.039	0.044	0	2	.,.	0.02	0.02	0.02	#-nan	#-nan	-0.7
RP11-423H2.3	IMPA2	IMPA2	IMPA2-001,IMPA2-002,IMPA2-003,IMPA2-004,IMPA2-005,IMPA2-006,IMPA2-010	18	11981299	11981667	239.07	0.02	0.005	0.005	0.005	2	rs111610121,rs111410794	0.49	0.15	0.31	1.61	2.18	0.95
RP11-423H2.3	IMPA2	IMPA2	IMPA2-008,IMPA2-009	18	12007595	12007749	100.98	0.018	0	0.013	0	3	.,.,rs73404709	0.05	0.11	0.06	-0.03	1.16	-1.18
RP11-423H2.3	IMPACT,Y_RNA.58	IMPACT,Y_RNA.58	IMPACT-001,IMPACT-002,IMPACT-003,IMPACT-004,Y_RNA.58-201	18	22006663	22006910	160.68	0.025	0	0.023	0	3	rs7237296,rs201386831,rs117158838	0.05	0.07	0.05	-1.26	#-nan	-0.26
RP11-423H2.3	KATNAL2,PIAS2	KATNAL2,PIAS2	KATNAL2-008,PIAS2-002,PIAS2-003,PIAS2-006,PIAS2-007,PIAS2-008,PIAS2-012,PIAS2-013,PIAS2-014,PIAS2-015	18	44497035	44497223	120.19	0.017	0	0	0						#-nan	#-nan	#-nan
RP11-423H2.3	KATNAL2,PIAS2,RP11-776B3.1	KATNAL2,PIAS2,RP11-776B3.1	KATNAL2-008,PIAS2-002,PIAS2-003,PIAS2-006,PIAS2-007,PIAS2-008,PIAS2-012,PIAS2-013,PIAS2-014,PIAS2-015,RP11-776B3.1-001(*)	18	44497037	44497223	119.42	0.017	0	0	0						#-nan	#-nan	#-nan
RP11-423H2.3	KCNG2	KCNG2	KCNG2-001	18	77624030	77624143	73.32	0.019	0	0	0						#-nan	#-nan	#-nan
RP11-423H2.3	KCTD1	KCTD1	KCTD1-002,KCTD1-003,KCTD1-005,KCTD1-006,KCTD1-202	18	24129124	24129221	64.15	0.006	0	0.006	0						#-nan	#-nan	#-nan
RP11-423H2.3	KCTD1,RP11-9E17.1	KCTD1,RP11-9E17.1	KCTD1-003,KCTD1-005,KCTD1-006,KCTD1-202,KCTD1-002(*),RP11-9E17.1-001(*)	18	24128246	24128428	118.17	0.006	0	0.006	0						#-nan	#-nan	#-nan
RP11-423H2.3	KCTD1	KCTD1	KCTD1-004	18	24059399	24059496	64.15	0	0	0.011	0	1	rs76518650	0.05	0.05	0.05	#-nan	#-nan	-0.45
RP11-423H2.3	KDSR,RP11-635N19.1	KDSR,KDSR-DT	KDSR-001,KDSR-004,KDSR-005,KDSR-006,KDSR-008,KDSR-010,KDSR-013,RP11-635N19.1-001	18	61034237	61034502	169.73	0.008	0.008	0.008	0.004	1	rs402348	0.4	0.22	0.24	0.76	1.58	1.56
RP11-423H2.3	KDSR,RP11-635N19.1	KDSR,KDSR-DT	KDSR-001,KDSR-004,KDSR-005,KDSR-006,KDSR-008,KDSR-010,KDSR-013,RP11-635N19.1-001	18	61034230	61034500	175.89	0.008	0.008	0.008	0.004	1	rs402348	0.4	0.22	0.24	0.76	1.58	1.56
RP11-423H2.3	KIAA1328,TPGS2	KIAA1328,TPGS2	KIAA1328-001,KIAA1328-002,KIAA1328-003,KIAA1328-004,KIAA1328-008,KIAA1328-201,KIAA1328-202,TPGS2-001,TPGS2-002,TPGS2-003,TPGS2-004,TPGS2-005,TPGS2-006,TPGS2-007,TPGS2-008,TPGS2-009,TPGS2-010,TPGS2-011,TPGS2-016,TPGS2-017,TPGS2-018,TPGS2-019	18	34408572	34408692	78.8	0	0	0.008	0						#-nan	#-nan	#-nan
RP11-423H2.3	KIAA1328,TPGS2	KIAA1328,TPGS2	KIAA1328-001,KIAA1328-002,KIAA1328-003,KIAA1328-004,KIAA1328-008,KIAA1328-201,KIAA1328-202,TPGS2-001,TPGS2-002,TPGS2-003,TPGS2-004,TPGS2-005,TPGS2-006,TPGS2-007,TPGS2-008,TPGS2-009,TPGS2-010,TPGS2-011,TPGS2-016,TPGS2-017,TPGS2-018,TPGS2-019,TPGS2-201(*),TPGS2-202(*)	18	34409135	34409231	63.92	0	0	0.008	0						#-nan	#-nan	#-nan
RP11-423H2.3	KLHL14	KLHL14	KLHL14-001,KLHL14-002,KLHL14-003	18	30352068	30352178	69.17	0.036	0.045	0.045	0	2	rs71366355,.	0.31	0.15	0.26	1.52	-0.37	0.18
RP11-423H2.3	L3MBTL4	L3MBTL4	L3MBTL4-001,L3MBTL4-003,L3MBTL4-006,L3MBTL4-008,L3MBTL4-009,L3MBTL4-201	18	6414466	6414704	154.83	0.004	0.021	0.021	0						#-nan	#-nan	#-nan
RP11-423H2.3	LAMA1	LAMA1	LAMA1-001,LAMA1-007	18	7117504	7117706	130.65	0.015	0	0.01	0	2	rs334406,rs182087823	0.13	0.15	0.09	1.92	0.72	1.36
RP11-423H2.3	LAMA3	LAMA3	LAMA3-001,LAMA3-003,LAMA3-005	18	21269565	21269725	101.76	0	0	0	0						#-nan	#-nan	#-nan
RP11-423H2.3	LDLRAD4,RP11-794M8.1	LDLRAD4,RP11-794M8.1	LDLRAD4-001,LDLRAD4-009,LDLRAD4-010,LDLRAD4-011,LDLRAD4-201,RP11-794M8.1-001,RP11-794M8.1-002	18	13217242	13217498	169.09	0.022	0	0	0						#-nan	#-nan	#-nan
RP11-423H2.3	LDLRAD4	LDLRAD4	LDLRAD4-008	18	13641940	13642069	84.24	0	0	0.017	0	1	rs4796991	0.02	0.37	0.22	1.88	0.05	1.93
RP11-423H2.3	LINC00526,LINC00667,RP11-835E18.5	LINC00526,LINC00667,RP11-835E18.5	LINC00526-001,LINC00667-001,LINC00667-002,LINC00667-003,LINC00667-004,LINC00667-005,LINC00667-006,RP11-835E18.5-001,RP11-835E18.5-002	18	5237833	5237960	79.38	0.026	0	0.008	0	1	rs7244505	0.08	0.01	0.09	1.66	1.69	1.91
RP11-423H2.3	LINC00526,LINC00667,RP11-835E18.5	LINC00526,LINC00667,RP11-835E18.5	LINC00526-001,LINC00667-001,LINC00667-002,LINC00667-003,LINC00667-004,LINC00667-005,LINC00667-006,RP11-835E18.5-001,RP11-835E18.5-002	18	5237871	5237968	60.48	0.026	0	0.008	0						#-nan	#-nan	#-nan
RP11-423H2.3	LINC00526,LINC00667,RP11-835E18.5	LINC00526,LINC00667,RP11-835E18.5	LINC00526-001,LINC00667-001,LINC00667-002,LINC00667-003,LINC00667-004,LINC00667-005,LINC00667-006,RP11-835E18.5-001,RP11-835E18.5-002	18	5237833	5237958	78.62	0.026	0	0.008	0	1	rs7244505	0.08	0.01	0.09	1.66	1.69	1.91
RP11-423H2.3	LINC00668	LINC00668	LINC00668-001,LINC00668-002,LINC00668-003,LINC00668-004,LINC00668-005,LINC00668-006,LINC00668-007,LINC00668-008	18	6929964	6930060	61.82	0.082	0.011	0.101	0.011	6	rs9949708,rs9949706,rs183743193,rs9960851,rs9960153,rs114625005	0.17	0.22	0.19	-1.43	#-nan	1
RP11-423H2.3	LINC00668	LINC00668	LINC00668-001,LINC00668-002,LINC00668-003,LINC00668-004,LINC00668-005,LINC00668-006,LINC00668-007,LINC00668-008	18	6929886	6930041	99.07	0.082	0.011	0.101	0.011	5	rs9949708,rs192826148,rs9960851,rs9949706,rs183743193	0.18	0.24	0.2	-1.21	#-nan	0.86
RP11-423H2.3	LINC00683	LINC00908	LINC00683-001	18	74325916	74326024	70.59	0.01	0	0	0	1	rs35817555	0.46	0.36	0.34	-0.73	-1.01	0.52
RP11-423H2.3	LINC00683	LINC00908	LINC00683-002	18	74332253	74332382	83.46	0.008	0	0.016	0	2	rs73493336,rs9966271	0.03	0.08	0.04	1.89	0.45	1.54
RP11-423H2.3	LINC00908	LINC00908	LINC00908-006	18	74252212	74252309	61.24	0.03	0.023	0	0						#-nan	#-nan	#-nan
RP11-423H2.3	LINC00909,ZNF407	ZNF407-AS1,ZNF407	LINC00909-001,LINC00909-002,LINC00909-003,LINC00909-004,ZNF407-002	18	72265431	72265556	82.37	0.027	0.008	0.017	0.008	2	rs6566818,rs147923871	0.04	0.05	0.04	-0.97	#-nan	-0.45
RP11-423H2.3	LINC01029	LINC01029	LINC01029-001	18	75696743	75696872	82.18	0.008	0.016	0.025	0.016	3	rs76962696,rs114174956,rs145707923	0.15	0.09	0.1	-1.03	-0.42	0.54
RP11-423H2.3	LIPG	LIPG	LIPG-001,LIPG-002,LIPG-003,LIPG-004,LIPG-006,LIPG-007	18	47087863	47087989	81.51	0.035	0.027	0.008	0						#-nan	#-nan	#-nan
RP11-423H2.3	LMAN1,RP11-27G24.1	LMAN1,RP11-27G24.1	LMAN1-001,LMAN1-005,RP11-27G24.1-001	18	57026016	57026191	113.88	0.006	0.021	0.021	0	3	rs35622646,rs41451847,rs183478794	0	0.06	0.04	-0.07	-0.9	-0.79
RP11-423H2.3	LOXHD1	LOXHD1	LOXHD1-002,LOXHD1-005,LOXHD1-014,LOXHD1-202	18	44140221	44140362	92.04	0	0	0.022	0	2	.,rs181591912	0.01	0.01	0.01	#-nan	#-nan	-0.83
RP11-423H2.3	LPIN2	LPIN2	LPIN2-001,LPIN2-002	18	3012836	3013018	119.99	0.024	0	0.011	0	1	rs62077522	0.01	0.39	0.33	-0.44	1.92	-0.83
RP11-423H2.3	MALT1,RP11-126O1.5	MALT1,MALT1-AS1	MALT1-001,MALT1-002,MALT1-004,RP11-126O1.5-001	18	56338809	56339107	193.83	0.007	0	0	0						#-nan	#-nan	#-nan
RP11-423H2.3	MAPK4	MAPK4	MAPK4-001,MAPK4-002,MAPK4-003,MAPK4-005	18	48086312	48086527	137.47	0.01	0	0.015	0						#-nan	#-nan	#-nan
RP11-423H2.3	MAPK4	MAPK4	MAPK4-001,MAPK4-002,MAPK4-003,MAPK4-005	18	48086411	48086552	89.86	0.01	0	0.015	0	1	rs146548264	#-nan	0.11	0.11	#-nan	0.2	#-nan
RP11-423H2.3	MAPRE2	MAPRE2	MAPRE2-002,MAPRE2-006,MAPRE2-007,MAPRE2-008,MAPRE2-010,MAPRE2-012,MAPRE2-201	18	32556821	32556989	108.81	0.036	0.006	0.006	0.019	1	rs1424453	0.05	0.2	0.11	0.21	-0.77	1.17
RP11-423H2.3	MBD1	MBD1	MBD1-001,MBD1-002,MBD1-003,MBD1-004,MBD1-005,MBD1-007,MBD1-008,MBD1-010,MBD1-011,MBD1-012,MBD1-013,MBD1-014,MBD1-016,MBD1-017,MBD1-018,MBD1-019,MBD1-020,MBD1-026,MBD1-201,MBD1-202,MBD1-203,MBD1-204,MBD1-205,MBD1-206	18	47808290	47808428	89.31	0.008	0	0.019	0	1	rs60556958	0.03	0.04	0.04	#-nan	#-nan	-0.57
RP11-423H2.3	MBD1	MBD1	MBD1-001,MBD1-002,MBD1-003,MBD1-004,MBD1-005,MBD1-007,MBD1-008,MBD1-010,MBD1-011,MBD1-012,MBD1-013,MBD1-014,MBD1-016,MBD1-017,MBD1-018,MBD1-019,MBD1-020,MBD1-026,MBD1-201,MBD1-202,MBD1-203,MBD1-204,MBD1-205,MBD1-206	18	47808790	47808952	103.3	0.008	0	0.019	0	1	rs199820431	0	#-nan	0	0.61	#-nan	#-nan
RP11-423H2.3	MBD1,CXXC1	MBD1,CXXC1	MBD1-001,MBD1-002,MBD1-003,MBD1-004,MBD1-005,MBD1-007,MBD1-008,MBD1-010,MBD1-011,MBD1-012,MBD1-013,MBD1-014,MBD1-016,MBD1-017,MBD1-018,MBD1-019,MBD1-020,MBD1-026,MBD1-201,MBD1-202,MBD1-203,MBD1-204,MBD1-205,MBD1-206,CXXC1-014(*)	18	47808777	47808901	77.49	0.008	0	0.019	0						#-nan	#-nan	#-nan
RP11-423H2.3	MBD1	MBD1	MBD1-023,MBD1-024,MBD1-021(*),MBD1-022(*)	18	47801493	47801583	60.79	0.012	0	0.011	0						#-nan	#-nan	#-nan
RP11-423H2.3	MBD2,SNORA37	MBD2,SNORA37	MBD2-001,MBD2-002,MBD2-005,SNORA37-201	18	51750573	51750864	185.86	0.05	0	0.003	0.011	1	.	0.06	0.07	0.07	#-nan	#-nan	-0.26
RP11-423H2.3	MBP	MBP	MBP-004,MBP-005,MBP-012,MBP-048,MBP-201	18	74843679	74843847	107.9	0.019	0	0	0						#-nan	#-nan	#-nan
RP11-423H2.3	MBP	MBP	MBP-013,MBP-014,MBP-036	18	74799645	74799863	143.75	0.025	0	0.009	0	2	rs76442662,rs114841770	0	0.09	0.05	0.37	1.32	-0.58
RP11-423H2.3	MBP	MBP	MBP-042	18	74697537	74697641	68.51	0.021	0	0.02	0						#-nan	#-nan	#-nan
RP11-423H2.3	MC5R	MC5R	MC5R-001,MC5R-002	18	13823470	13823692	139.48	0.032	0.014	0.02	0	4	.,rs140768062,rs141643278,rs111211279	0.03	0	0.03	-1.22	0.46	0.11
RP11-423H2.3	ME2	ME2	ME2-001,ME2-002	18	48405508	48405785	177.41	0.011	0	0.004	0	1	rs149312917	0.08	0.08	0.08	#-nan	#-nan	-0.14
RP11-423H2.3	MEX3C	MEX3C	MEX3C-001,MEX3C-002,MEX3C-201(*)	18	48723145	48723440	188.93	0.011	0.011	0.014	0.003	5	rs35675106,rs4396619,rs149809554,rs185405149,.	0.15	0.06	0.1	-0.51	0	-0.32
RP11-423H2.3	MIB1	MIB1	MIB1-001	18	19321212	19321482	175.89	0.024	0	0.004	0	1	rs7243281	0	0.09	0.05	0.89	1.71	0.54
RP11-423H2.3	MIR4318	MIR4318	MIR4318-201	18	35234627	35234766	89.09	0.024	0.031	0.068	0	6	.,.,.,.,rs184592755,.	0.01	0.02	0.01	-1.25	-1.42	-1.25
RP11-423H2.3	MIR8057	MIR8057	MIR8057-201(*)	18	24173360	24173788	273.79	0	0	0	0	1	rs535521525	0	0.06	0.04	1.74	1.82	1.71
RP11-423H2.3	MYL12A,RP13-270P17.3	MYL12A,RP13-270P17.3	MYL12A-001,MYL12A-002,MYL12A-003,MYL12A-004,MYL12A-007,MYL12A-010,MYL12A-011,RP13-270P17.3-001	18	3247862	3247980	75.65	0.032	0.021	0.021	0						#-nan	#-nan	#-nan
RP11-423H2.3	MYL12B,RP13-270P17.1	MYL12B,MYL12-AS1	MYL12B-001,MYL12B-002,MYL12B-003,MYL12B-004,RP13-270P17.1-001,RP13-270P17.1-002	18	3262218	3262351	86.58	0.033	0	0.008	0	1	rs139373271	0.49	0.25	0.28	1.71	2.65	0.89
RP11-423H2.3	MYO5B	MYO5B	MYO5B-001	18	47721123	47721544	268.8	0.01	0	0.007	0	2	rs111999307,rs190674457	0.15	0.24	0.18	-0.56	-0.96	1.17
RP11-423H2.3	NAPG	NAPG	NAPG-001,NAPG-003,NAPG-004,NAPG-005,NAPG-006,NAPG-007,NAPG-201	18	10526227	10526395	108.81	0.029	0.021	0.021	0	3	rs12962879,rs12962763,rs56023774	0.23	0.11	0.13	2.26	2.63	0.72
RP11-423H2.3	NAPG	NAPG	NAPG-001,NAPG-003,NAPG-004,NAPG-005,NAPG-006,NAPG-007,NAPG-201	18	10526241	10526398	102.18	0.029	0.021	0.021	0	2	rs12962879,rs12962763	0.23	0.11	0.13	2.26	2.63	1.48
RP11-423H2.3	NDUFV2,RP11-21J18.1	NDUFV2,RP11-21J18.1	NDUFV2-001,NDUFV2-002,NDUFV2-003,NDUFV2-008,NDUFV2-009,RP11-21J18.1-001,RP11-21J18.1-002	18	9102568	9102679	70.31	0	0	0	0						#-nan	#-nan	#-nan
RP11-423H2.3	NEDD4L	NEDD4L	NEDD4L-001,NEDD4L-002,NEDD4L-005,NEDD4L-006,NEDD4L-007,NEDD4L-008,NEDD4L-009,NEDD4L-020,NEDD4L-022,NEDD4L-037,NEDD4L-039,NEDD4L-201,NEDD4L-202,NEDD4L-042(*)	18	55711411	55711628	138.24	0.015	0	0.005	0	1	rs4496245	0.03	0.01	0.05	-0.01	-0.96	-0.7
RP11-423H2.3	NEDD4L	NEDD4L	NEDD4L-026,NEDD4L-030	18	55989860	55990262	261.69	0	0.002	0.005	0	2	.,rs199801739	0.03	0.2	0.1	1.09	-0.21	1.83
RP11-423H2.3	NETO1,RP11-676J15.1	NETO1,NETO1-DT	NETO1-001,NETO1-002,NETO1-003,NETO1-004,NETO1-005,NETO1-006,NETO1-201,NETO1-202,RP11-676J15.1-001,RP11-676J15.1-002	18	70535453	70535591	92.86	0.008	0	0.015	0						#-nan	#-nan	#-nan
RP11-423H2.3	NETO1,RP11-676J15.1	NETO1,NETO1-DT	NETO1-001,NETO1-002,NETO1-003,NETO1-005,NETO1-006,NETO1-201,NETO1-202,RP11-676J15.1-001,RP11-676J15.1-002	18	70534719	70535016	195.62	0.008	0	0.015	0	1	rs36026929	0.13	#-nan	0.13	0.32	#-nan	#-nan
RP11-423H2.3	NETO1,RP11-676J15.1	NETO1,NETO1-DT	NETO1-001,NETO1-003,NETO1-004,NETO1-005,NETO1-006,RP11-676J15.1-001,RP11-676J15.1-002	18	70536448	70536614	105.6	0.008	0	0.015	0	1	rs145619524	0.01	0.01	0.01	#-nan	#-nan	-0.83
RP11-423H2.3	NETO1,RP11-676J15.1	NETO1,NETO1-DT	NETO1-001,NETO1-003,NETO1-004,NETO1-005,NETO1-006,RP11-676J15.1-001,RP11-676J15.1-002	18	70536943	70537073	84.63	0.008	0	0.015	0						#-nan	#-nan	#-nan
RP11-423H2.3	NFATC1	NFATC1	NFATC1-001,NFATC1-002,NFATC1-004,NFATC1-005,NFATC1-006,NFATC1-007	18	77155990	77156108	76.83	0.013	0	0.029	0	2	rs71359461,rs146292734	0.34	0.15	0.18	0.67	1.77	0.24
RP11-423H2.3	NFATC1	NFATC1	NFATC1-001,NFATC1-002,NFATC1-004,NFATC1-005,NFATC1-006,NFATC1-007	18	77154454	77154610	104.92	0.013	0	0.029	0						#-nan	#-nan	#-nan
RP11-423H2.3	NFATC1	NFATC1	NFATC1-001,NFATC1-002,NFATC1-004,NFATC1-005,NFATC1-006,NFATC1-007	18	77155428	77155567	88.32	0.013	0	0.029	0						#-nan	#-nan	#-nan
RP11-423H2.3	NFATC1	NFATC1	NFATC1-012	18	77281486	77282301	521.47	0.118	0.022	0.023	0.001	10	.,.,rs113024964,rs56354229,rs55825218,rs149065735,rs200095359,rs115874627,.,.	0.2	0.18	0.18	0.27	-0.66	-0.26
RP11-423H2.3	NFATC1	NFATC1	NFATC1-018	18	77250245	77250350	68.64	0.108	0	0.01	0	1	rs186166927	0	0	0	#-nan	#-nan	-0.97
RP11-423H2.3	NFATC1,RP11-196B3.2	NFATC1,RP11-196B3.2	NFATC1-018,RP11-196B3.2-001(*)	18	77254328	77254857	354.56	0.108	0	0.01	0						#-nan	#-nan	#-nan
RP11-423H2.3	NOL4	NOL4	NOL4-001,NOL4-002,NOL4-003,NOL4-004,NOL4-005,NOL4-007,NOL4-008,NOL4-009,NOL4-012,NOL4-013,NOL4-201,NOL4-202	18	31804498	31804601	65.28	0	0	0	0						#-nan	#-nan	#-nan
RP11-423H2.3	NOL4,RP11-379L18.1,RP11-379L18.2,RP11-379L18.3	NOL4,RP11-379L18.1,RP11-379L18.2,RP11-379L18.3	NOL4-001,NOL4-002,NOL4-003,NOL4-004,NOL4-005,NOL4-009,NOL4-012,NOL4-013,NOL4-201,NOL4-202,RP11-379L18.1-001,RP11-379L18.2-001(*),RP11-379L18.3-001(*)	18	31802555	31802692	88.92	0	0	0	0						#-nan	#-nan	#-nan
RP11-423H2.3	NPC1	NPC1	NPC1-005	18	21157570	21157667	63.18	0.058	0	0.01	0	1	rs190391438	0.02	0.02	0.02	#-nan	#-nan	-0.77
RP11-423H2.3	ONECUT2	ONECUT2	ONECUT2-002	18	55108626	55108728	66.69	0	0	0.01	0	1	rs73441018	0	0	0	#-nan	#-nan	-0.97
RP11-423H2.3	OSBPL1A	OSBPL1A	OSBPL1A-001,OSBPL1A-004,OSBPL1A-005,OSBPL1A-007,OSBPL1A-009,OSBPL1A-010,OSBPL1A-011,OSBPL1A-012	18	21977472	21977620	96.33	0	0	0.014	0	2	rs138066056,rs189490451	0.02	0	0.02	-0.7	#-nan	-0.97
RP11-423H2.3	OSBPL1A	OSBPL1A	OSBPL1A-002,OSBPL1A-015,OSBPL1A-016	18	21851848	21852089	153.6	0.004	0	0.008	0	1	.	0.02	0	0.03	0.42	1.44	1.13
RP11-423H2.3	OSBPL1A	OSBPL1A	OSBPL1A-008	18	21956481	21956605	81.97	0.046	0	0.017	0	1	rs8098560	0.16	0.17	0.17	#-nan	#-nan	0.64
RP11-423H2.3	PARD6G	PARD6G	PARD6G-001,PARD6G-003	18	78005316	78005578	170.43	0.004	0	0	0						#-nan	#-nan	#-nan
RP11-423H2.3	PHLPP1	PHLPP1	PHLPP1-001,PHLPP1-201	18	60383043	60383208	105.22	0.019	0	0	0						#-nan	#-nan	#-nan
RP11-423H2.3	PIEZO2	PIEZO2	PIEZO2-003,PIEZO2-006,PIEZO2-007,PIEZO2-015,PIEZO2-201(*)	18	11149129	11149323	124.03	0.011	0.005	0	0.005						#-nan	#-nan	#-nan
RP11-423H2.3	PIEZO2	PIEZO2	PIEZO2-009	18	10684064	10684196	86.19	0.114	0.008	0	0	3	.,.,.	0.2	0.08	0.11	-0.77	-0.6	-1.21
RP11-423H2.3	PIEZO2	PIEZO2	PIEZO2-013	18	10855437	10855544	69.42	0	0	0	0						#-nan	#-nan	#-nan
RP11-423H2.3	PMAIP1	PMAIP1	PMAIP1-001,PMAIP1-002,PMAIP1-003	18	57567320	57567501	117.78	0	0	0.006	0	1	rs61736947	0.04	#-nan	0.04	-0.5	#-nan	#-nan
RP11-423H2.3	POLI	POLI	POLI-001,POLI-002,POLI-003,POLI-004,POLI-005,POLI-012,POLI-015,POLI-017	18	51795936	51796037	64.51	0	0.011	0.064	0.01	3	rs10584411,rs3730669,rs180786813	0.22	0.23	0.14	#-nan	#-nan	-0.91
RP11-423H2.3	POTEC	POTEC	POTEC-001,POTEC-002,POTEC-003,POTEC-201(*)	18	14543333	14543513	118.4	0.018	0.006	0.018	0	4	rs28695525,rs56077734,rs117130379,rs145096970	0.16	0.01	0.13	1.44	0.89	0.83
RP11-423H2.3	POTEC	POTEC	POTEC-001,POTEC-002,POTEC-003,POTEC-202(*)	18	14543334	14543513	118.01	0.018	0.006	0.018	0	4	rs28695525,rs56077734,rs117130379,rs145096970	0.16	0.01	0.13	1.44	0.89	0.83
RP11-423H2.3	PPP4R1,RP11-692N5.1	PPP4R1,RP11-692N5.1	PPP4R1-001,PPP4R1-002,PPP4R1-003,PPP4R1-004,PPP4R1-005,PPP4R1-006,PPP4R1-007,PPP4R1-008,PPP4R1-009,PPP4R1-010,PPP4R1-011,PPP4R1-012,PPP4R1-015,PPP4R1-016,PPP4R1-017,PPP4R1-018,PPP4R1-019,RP11-692N5.1-001	18	9614598	9614925	208.9	0.048	0	0.01	0	2	rs143264046,.	0.09	0.2	0.14	0.71	1.88	0.68
RP11-423H2.3	PQLC1	SLC66A2	PQLC1-001,PQLC1-003,PQLC1-004,PQLC1-006,PQLC1-008,PQLC1-009,PQLC1-010,PQLC1-011,PQLC1-012,PQLC1-201	18	77711017	77711200	118.56	0.024	0.012	0.012	0	2	rs2012687,rs2012689	0.19	0.33	0.2	1.51	2.02	0.18
RP11-423H2.3	PQLC1	SLC66A2	PQLC1-001,PQLC1-003,PQLC1-004,PQLC1-006,PQLC1-008,PQLC1-009,PQLC1-010,PQLC1-011,PQLC1-012,PQLC1-201	18	77711032	77711260	147.81	0.024	0.012	0.012	0	2	rs2012687,rs2012689	0.19	0.33	0.2	1.51	2.02	0.18
RP11-423H2.3	PQLC1	SLC66A2	PQLC1-013	18	77698327	77698429	65.91	0.02	0	0.01	0						#-nan	#-nan	#-nan
RP11-423H2.3	PSTPIP2	PSTPIP2	PSTPIP2-001,PSTPIP2-002,PSTPIP2-005	18	43651977	43652086	70.98	0.031	0.021	0.021	0	2	rs114538737,rs142048021	0.02	0.14	0.07	-0.72	#-nan	0.4
RP11-423H2.3	PTPN2	PTPN2	PTPN2-001,PTPN2-002,PTPN2-003,PTPN2-004,PTPN2-007,PTPN2-008,PTPN2-010	18	12884199	12884417	139.39	0.033	0.005	0.009	0.005	2	rs9964712,rs2292759	0.17	0.11	0.13	0.74	0.6	2.16
RP11-423H2.3	PTPN2	PTPN2	PTPN2-001,PTPN2-002,PTPN2-003,PTPN2-004,PTPN2-007,PTPN2-008,PTPN2-010	18	12883508	12883671	106.08	0.033	0.005	0.009	0.005						#-nan	#-nan	#-nan
RP11-423H2.3	PTPRM	PTPRM	PTPRM-001,PTPRM-012,PTPRM-201	18	7567150	7567436	182.4	0.195	0	0.085	0	2	rs112048995,rs180735922	0.15	0.23	0.34	-0.45	1.38	1.72
RP11-423H2.3	PTPRM	PTPRM	PTPRM-008	18	8082504	8082611	68.35	0	0	0.01	0	1	rs140874401	0.01	0.01	0.01	#-nan	#-nan	-0.9
RP11-423H2.3	PTPRM	PTPRM	PTPRM-201(*)	18	7772291	7772460	109.98	0	0	0	0						#-nan	#-nan	#-nan
RP11-423H2.3	RAB12	RAB12	RAB12-001	18	8609613	8609778	109.3	0.02	0	0	0						#-nan	#-nan	#-nan
RP11-423H2.3	RAB31	RAB31	RAB31-001,RAB31-002,RAB31-003,RAB31-004	18	9708526	9708797	176.28	0	0.007	0.024	0.007	5	rs62078920,rs117869354,rs183032508,rs113224513,rs112580696	0.11	0.03	0.06	0.69	0.63	0.48
RP11-423H2.3	RALBP1,RP11-61L19.2	RALBP1,RP11-61L19.2	RALBP1-001,RALBP1-002,RALBP1-004,RALBP1-005,RALBP1-006,RP11-61L19.2-001	18	9475605	9475772	106.75	0.013	0	0.013	0	2	rs115086462,rs74779854	0	0.08	0.08	-0.85	1.2	-0.52
RP11-423H2.3	RALBP1,RP11-61L19.2	RALBP1,RP11-61L19.2	RALBP1-001,RALBP1-002,RALBP1-004,RALBP1-005,RALBP1-006,RP11-61L19.2-001	18	9475584	9475686	65.66	0.013	0	0.013	0						#-nan	#-nan	#-nan
RP11-423H2.3	RAX	RAX	RAX-001,RAX-002,RAX-004,RAX-003(*)	18	56940115	56940236	79.2	0.028	0	0.018	0	2	rs8085684,rs192960377	0.04	0.04	0.04	#-nan	#-nan	-0.95
RP11-423H2.3	RBFA,RP11-795F19.5,TXNL4A	RBFA,RP11-795F19.5,TXNL4A	RBFA-001,RBFA-002,RBFA-003,RBFA-006,RP11-795F19.5-001,RP11-795F19.5-002,RP11-795F19.5-003,RP11-795F19.5-004,TXNL4A-002,TXNL4A-004,TXNL4A-006	18	77794089	77794294	131.33	0.039	0	0	0						#-nan	#-nan	#-nan
RP11-423H2.3	RN7SKP146	RN7SKP146	RN7SKP146-201	18	588791	588962	111.54	10	0.094	0.012	0						#-nan	#-nan	#-nan
RP11-423H2.3	RN7SL233P	RN7SL233P	RN7SL233P-201	18	19372086	19372236	96.38	0.014	0	0.022	0	1	rs77309608	0.02	#-nan	0.02	-0.76	#-nan	#-nan
RP11-423H2.3	RN7SL310P	RN7SL310P	RN7SL310P-201	18	47736962	47737061	64.94	0.011	0.011	0.048	0.011	3	rs1705498,rs115600003,rs142988815	0.11	0.12	0.11	#-nan	#-nan	-0.77
RP11-423H2.3	RN7SL342P	RN7SL342P	RN7SL342P-201	18	57636835	57636985	96.38	0.038	0	0.014	0	1	rs56823518	0.02	0	0.01	-0.7	-0.48	-0.2
RP11-423H2.3	RNF125,RP11-53I6.2	RNF125,RP11-53I6.2	RNF125-001,RP11-53I6.2-001	18	29598849	29598956	67.28	0	0	0.009	0	1	rs201846866	0	0	0	#-nan	#-nan	1.2
RP11-423H2.3	RNF138,RP11-53I6.3,snoU13.329	RNF138,RP11-53I6.3,snoU13.329	RNF138-001,RNF138-002,RNF138-003,RNF138-004,RNF138-005,RNF138-006,RNF138-007,RNF138-008,RP11-53I6.3-001,snoU13.329-201	18	29672427	29672667	156.39	0.014	0.005	0.019	0.005	4	rs28364713,rs189885187,.,rs8095867	0.01	0.07	0.06	0.52	1.46	0.47
RP11-423H2.3	RNF138,RP11-53I6.3,snoU13.329	RNF138,RP11-53I6.3,snoU13.329	RNF138-001,RNF138-002,RNF138-003,RNF138-004,RNF138-005,RNF138-006,RNF138-007,RNF138-008,RP11-53I6.3-001,snoU13.329-201	18	29672454	29672672	141.57	0.014	0.005	0.019	0.005	4	rs28364713,rs189885187,.,rs8095867	0.01	0.07	0.06	0.52	1.46	0.47
RP11-423H2.3	RNF138,RP11-53I6.3,snoU13.329	RNF138,RP11-53I6.3,snoU13.329	RNF138-001,RNF138-002,RNF138-003,RNF138-004,RNF138-005,RNF138-006,RNF138-007,RNF138-008,RP11-53I6.3-001,snoU13.329-201	18	29672860	29673011	98.28	0.014	0.005	0.019	0.005	1	rs111355456	0.1	0.03	0.05	-0.63	-0.05	0.77
RP11-423H2.3	RNF152	RNF152	RNF152-001,RNF152-002,RNF152-003,RNF152-004	18	59560965	59561182	138.24	0.025	0	0.005	0	1	rs186791485	0	#-nan	0	-0.97	#-nan	#-nan
RP11-423H2.3	RNF165	ARK2C	RNF165-001,RNF165-002,RNF165-006,RNF165-007,RNF165-008,RNF165-201	18	43913771	43913960	122.46	0.011	0.021	0.021	0	3	rs114168352,.,rs182736391	0.17	0.16	0.11	-0.05	0.02	1.36
RP11-423H2.3	ROCK1	ROCK1	ROCK1-001	18	18691087	18691358	176.28	0.011	0	0.011	0	1	rs112006560	0.02	#-nan	0.02	-0.76	#-nan	#-nan
RP11-423H2.3	ROCK1	ROCK1	ROCK1-005	18	18563300	18563403	67.08	0.01	0	0.032	0	2	rs8083275,rs73431087	0.03	0.04	0.03	#-nan	#-nan	-0.86
RP11-423H2.3	RP11-100K18.1	RP11-100K18.1	RP11-100K18.1-001	18	75893906	75894047	93.46	0.043	0.015	0.059	0.007	6	rs56339429,rs73972326,rs57260166,rs2411420,rs150482632,rs116099436	0.06	0.03	0.05	1.39	-0.51	-0.73
RP11-423H2.3	RP11-1151B14.1	RP11-1151B14.1	RP11-1151B14.1-001(*)	18	56142726	56142834	69.81	0	0	0	0	2	rs112246926,rs139303003	0.01	0.07	0.07	-0.97	#-nan	#-nan
RP11-423H2.3	RP11-1151B14.3	RP11-1151B14.3	RP11-1151B14.3-001	18	56112299	56112431	86.19	0	0	0	0	5	rs201898977,rs199621160;rs199730564,.,.,rs538407754	0.15	0.18	0.12	0.76	0.55	2.51
RP11-423H2.3	RP11-1151B14.5	RP11-1151B14.5	RP11-1151B14.5-001(*)	18	56179859	56180055	123.61	0	0	0	0	1	rs140601751	0.13	0	0.13	-0.9	-0.65	-0.69
RP11-423H2.3	RP11-120K19.4	RP11-120K19.4	RP11-120K19.4-001(*)	18	60193838	60193935	64.15	0	0	0	0						#-nan	#-nan	#-nan
RP11-423H2.3	RP11-123I22.1	RP11-123I22.1	RP11-123I22.1-001	18	76264541	76264940	266.93	0	0.031	0.022	0	2	rs36171710,rs4991299	0.11	0.31	0.2	0.57	-0.77	1.05
RP11-423H2.3	RP11-14P20.1	LINC01925	RP11-14P20.1-001	18	514649	515000	220.75	10	0	0	0						#-nan	#-nan	#-nan
RP11-423H2.3	RP11-154H12.2	RP11-154H12.2	RP11-154H12.2-001	18	77548191	77548350	101.38	0.077	0	0	0						#-nan	#-nan	#-nan
RP11-423H2.3	RP11-154H12.3	RP11-154H12.3	RP11-154H12.3-001	18	77550909	77551029	76.42	0.018	0.018	0.018	0.009	1	rs12968549	0.08	0.15	0.08	1.86	1.96	1.02
RP11-423H2.3	RP11-158H5.7,ZSCAN30	RP11-158H5.7,ZSCAN30	RP11-158H5.7-001,ZSCAN30-001,ZSCAN30-002,ZSCAN30-003,ZSCAN30-004,ZSCAN30-005,ZSCAN30-006,ZSCAN30-201	18	32872593	32872705	72.15	0	0.009	0.019	0.009	2	rs56049330,rs150966900	0.17	0	0.1	1.79	0.65	-0.48
RP11-423H2.3	RP11-15F12.1	DYM-AS1	RP11-15F12.1-001	18	46547144	46547269	82.37	0.045	0	0.017	0	2	rs138527028,rs143901281	0.01	0.01	0.01	#-nan	#-nan	-1.21
RP11-423H2.3	RP11-162A12.2,ZNF236	ZNF236-DT,ZNF236	RP11-162A12.2-001,ZNF236-001,ZNF236-002,ZNF236-003	18	74534444	74534708	171.99	0	0	0	0						#-nan	#-nan	#-nan
RP11-423H2.3	RP11-173L6.1	RP11-173L6.1	RP11-173L6.1-001	18	73582940	73583153	138.06	0.162	0.02	0.054	0	7	rs8089813,.,.,.,rs144462939,.,rs752603	0.17	0.25	0.16	1.22	1.95	1.5
RP11-423H2.3	RP11-178F10.3	RP11-178F10.3	RP11-178F10.3-001	18	22097650	22097758	68.74	0.009	0.009	0.04	0.009	2	rs78433412,rs181609259	0.14	0.16	0.14	-0.97	#-nan	-0.25
RP11-423H2.3	RP11-17M16.1,ZNF516	RP11-17M16.1,ZNF516	RP11-17M16.1-001,ZNF516-001,ZNF516-201	18	74206991	74207297	195.46	0.022	0.003	0.007	0	1	rs181860101	#-nan	0	0	#-nan	-0.96	#-nan
RP11-423H2.3	RP11-17M16.1,ZNF516,C18orf65	RP11-17M16.1,ZNF516,ZNF516-DT	RP11-17M16.1-001,ZNF516-001,ZNF516-201,C18orf65-001(*),C18orf65-201(*)	18	74206996	74207298	193.15	0.022	0.003	0.007	0	1	rs181860101	#-nan	0	0	#-nan	-0.96	#-nan
RP11-423H2.3	RP11-17M16.2,ZNF516	ZNF516-AS1,ZNF516	RP11-17M16.2-001,ZNF516-002,RP11-17M16.2-002(*)	18	74203525	74203712	120.9	0.011	0	0.005	0	1	rs182913328	0.06	#-nan	0.06	-0.31	#-nan	#-nan
RP11-423H2.3	RP11-196B3.1	RP11-196B3.1	RP11-196B3.1-001(*)	18	77179432	77179525	63.76	0	0	0	0	1	rs56154933	0.1	0	0.07	-0.76	0.89	0.59
RP11-423H2.3	RP11-1O2.1	RP11-1O2.1	RP11-1O2.1-001,RP11-1O2.1-002	18	73834222	73834321	63.96	0.033	0	0.01	0						#-nan	#-nan	#-nan
RP11-423H2.3	RP11-25O3.1	RP11-25O3.1	RP11-25O3.1-001	18	49868663	49868768	65.77	0.02	0.01	0.031	0.01	3	rs184061432,rs181293763,rs4940177	0	0.01	0.01	0.1	-0.91	0.49
RP11-423H2.3	RP11-286N3.2	RP11-286N3.2	RP11-286N3.2-001	18	5567512	5567629	74.5	0	0	0	0						#-nan	#-nan	#-nan
RP11-423H2.3	RP11-30L3.2	RP11-30L3.2	RP11-30L3.2-001	18	46729294	46729588	194.44	10	0	0.011	0	2	.,.	0.26	0	0.18	1.06	2.06	1.71
RP11-423H2.3	RP11-326K13.4,TRAPPC8	RP11-326K13.4,TRAPPC8	RP11-326K13.4-001,TRAPPC8-001,TRAPPC8-002,TRAPPC8-003,TRAPPC8-004,TRAPPC8-005,TRAPPC8-007	18	29522744	29522846	65.91	0.01	0	0	0						#-nan	#-nan	#-nan
RP11-423H2.3	RP11-35G9.3	ATP8B1-AS1	RP11-35G9.3-001,RP11-35G9.3-003	18	55297480	55297587	70.49	0	0	0	0						#-nan	#-nan	#-nan
RP11-423H2.3	RP11-376P6.3	RP11-376P6.3	RP11-376P6.3-001	18	8152627	8152729	66.69	0.021	0	0	0						#-nan	#-nan	#-nan
RP11-423H2.3	RP11-397A16.2	RP11-397A16.2	RP11-397A16.2-001,RP11-397A16.2-002	18	53447481	53447646	105.22	0	0	0	0						#-nan	#-nan	#-nan
RP11-423H2.3	RP11-403A21.2,TTC39C	RP11-403A21.2,TTC39C	RP11-403A21.2-001,TTC39C-001,TTC39C-003,TTC39C-004,TTC39C-011	18	21594666	21594879	134.57	0	0	0	0						#-nan	#-nan	#-nan
RP11-423H2.3	RP11-403A21.3	RP11-403A21.3	RP11-403A21.3-001	18	21678439	21678614	113.88	0.038	0	0.031	0	7	.,.,.,.,.,rs9951896,.	0.02	0	0.01	-0.11	-0.32	-0.34
RP11-423H2.3	RP11-411B10.7	RP11-411B10.7	RP11-411B10.7-001(*)	18	14010606	14010810	135.04	0	0	0	0	2	rs74798381,.	0.08	0.08	0.07	-0.37	-0.71	0.03
RP11-423H2.3	RP11-426J5.1	RP11-426J5.1	RP11-426J5.1-001(*)	18	46191201	46191301	65.34	0	0	0	0	5	.,rs144044048,rs184113614,.,rs57608363	0.16	0.45	0.28	#-nan	-0.93	-0.91
RP11-423H2.3	RP11-456K23.1,SETBP1	SETBP1-DT,SETBP1	RP11-456K23.1-001,SETBP1-001,SETBP1-002	18	42259571	42259695	78.72	0	0	0.008	0						#-nan	#-nan	#-nan
RP11-423H2.3	RP11-465I4.2	RP11-465I4.2	RP11-465I4.2-001	18	67284624	67284946	212.65	0.051	0	0.069	0	5	rs56173701,rs149723147,rs147416199,rs116212450,.	0.2	0.08	0.1	1.79	1.96	-0.21
RP11-423H2.3	RP11-474N24.6,VAPA	RP11-474N24.6,VAPA	RP11-474N24.6-001,VAPA-001,VAPA-002,VAPA-003,VAPA-005,VAPA-008,VAPA-009	18	9914415	9914683	171.65	0.012	0	0.008	0	1	rs190863479	0.01	0.01	0.01	#-nan	#-nan	-0.9
RP11-423H2.3	RP11-4B16.3	RP11-4B16.3	RP11-4B16.3-001(*)	18	74803540	74803644	66.43	0	0	0	0	1	rs56398555	0.07	0.1	0.04	-0.25	0.1	#-nan
RP11-423H2.3	RP11-504I13.3	RP11-504I13.3	RP11-504I13.3-001	18	74085147	74085278	85.02	0.034	0	0.035	0	2	rs114898287,rs181383369	0.01	0.01	0.01	-0.97	-0.96	-0.77
RP11-423H2.3	RP11-526H11.1	RP11-526H11.1	RP11-526H11.1-001	18	65770625	65770725	64.35	0.047	0	0.021	0	1	rs9948093	0.01	0.17	0.09	1.81	1.88	1.59
RP11-423H2.3	RP11-527H14.2	RP11-527H14.2	RP11-527H14.2-001	18	14943939	14944032	60.06	0	0	0	0						#-nan	#-nan	#-nan
RP11-423H2.3	RP11-534N16.1	RP11-534N16.1	RP11-534N16.1-002,RP11-534N16.1-004	18	29009594	29009703	69.89	0	0	0	0	1	rs72929966	0	0.01	0	-0.9	#-nan	-0.9
RP11-423H2.3	RP11-535A5.1	RP11-535A5.1	RP11-535A5.1-001	18	19928503	19928613	70.27	0.01	0	0.01	0						#-nan	#-nan	#-nan
RP11-423H2.3	RP11-543H23.1	RP11-543H23.1	RP11-543H23.1-001(*)	18	67325107	67325204	61.24	0	0	0	0						#-nan	#-nan	#-nan
RP11-423H2.3	RP11-54G14.1	RP11-54G14.1	RP11-54G14.1-001(*)	18	32897245	32897348	63.24	0	0	0	0						#-nan	#-nan	#-nan
RP11-423H2.3	RP11-567M16.1	RP11-567M16.1	RP11-567M16.1-001,RP11-567M16.1-002	18	77336607	77336698	60.19	0.011	0	0.011	0.011						#-nan	#-nan	#-nan
RP11-423H2.3	RP11-595B24.1	LINC01900	RP11-595B24.1-002	18	19590394	19590508	73.34	10	0.019	0.166	0	5	.,rs144102342,rs58709934,.,.	0.14	0.13	0.12	-0.3	-0.04	0.43
RP11-423H2.3	RP11-619L19.2	TCF4-AS2	RP11-619L19.2-001	18	53156740	53156833	60.98	0.049	0	0.036	0	1	rs113364928	0.01	0	0	-0.9	-0.96	#-nan
RP11-423H2.3	RP11-627G18.1	RP11-627G18.1	RP11-627G18.1-001	18	19784189	19784384	126.36	0.222	0.033	0	0						#-nan	#-nan	#-nan
RP11-423H2.3	RP11-627G18.2	RP11-627G18.2	RP11-627G18.2-001	18	19757003	19757183	114.82	0.006	0	0.012	0	1	rs56314574	0.15	0.16	0.15	#-nan	#-nan	0.54
RP11-423H2.3	RP11-64C12.6	RP11-64C12.6	RP11-64C12.6-001	18	12231199	12231305	70.35	0.01	0	0.043	0	3	.,.,rs113060227	0.04	0.09	0.05	1.7	1.93	0.17
RP11-423H2.3	RP11-64C12.8	RP11-64C12.8	RP11-64C12.8-001	18	12287596	12287698	64.9	0.021	0	0	0	1	rs116390405	0.02	0.03	0.02	#-nan	#-nan	#-nan
RP11-423H2.3	RP11-672L10.6,YES1	RP11-672L10.6,YES1	RP11-672L10.6-001,YES1-002,YES1-003,YES1-004,YES1-005	18	812351	812487	87.75	0.007	0	0.007	0	1	rs7240974	0.22	0.16	0.13	1.63	1.83	1.48
RP11-423H2.3	RP11-674N23.1,SOGA2	RP11-674N23.1,SOGA2	RP11-674N23.1-001,SOGA2-003,SOGA2-015	18	8706383	8706672	185.09	0	0	0	0	2	rs182991633,rs151052217	0	0.01	0	-1.31	-1.13	#-nan
RP11-423H2.3	RP11-674N23.1,SOGA2	RP11-674N23.1,SOGA2	RP11-674N23.1-001,SOGA2-003,SOGA2-015	18	8706386	8706683	190.46	0	0	0	0	2	rs182991633,rs151052217	0	0.01	0	-1.31	-1.13	#-nan
RP11-423H2.3	RP11-683L23.1	TUBB8B	RP11-683L23.1-002,RP11-683L23.1-005,RP11-683L23.1-201	18	49271	49395	79.49	0.046	0.008	0	0						#-nan	#-nan	#-nan
RP11-423H2.3	RP11-685A21.1	RP11-685A21.1	RP11-685A21.1-001,RP11-685A21.1-002	18	56748538	56748644	67.97	0.105	0.053	0.078	0	3	.,.,.	0.03	0.05	0.03	-0.3	-1.13	-0.36
RP11-423H2.3	RP11-705O1.8,THOC1	THOC1-DT,THOC1	RP11-705O1.8-001,THOC1-001,THOC1-003,THOC1-004,THOC1-005,THOC1-006,THOC1-008,THOC1-010,THOC1-013,THOC1-016,THOC1-201(*),THOC1-202(*)	18	267666	267766	65.34	0.011	0	0.028	0	2	rs140318712,rs182413703	0	0	0	-0.97	-0.96	#-nan
RP11-423H2.3	RP11-714M23.2	RP11-714M23.2	RP11-714M23.2-001(*)	18	55094893	55095005	72.15	0	0	0	0	2	rs77662157,rs150169376	0	0.26	0.25	-0.97	1.41	-0.9
RP11-423H2.3	RP11-715F3.2	RP11-715F3.2	RP11-715F3.2-001	18	2565248	2565340	60.59	0.024	0	0.011	0	1	rs1983347	0	0.3	0.21	1.77	1	1.73
RP11-423H2.3	RP11-723G8.2	LINC01899	RP11-723G8.2-003	18	69457959	69458055	62.01	0	0	0	0						#-nan	#-nan	#-nan
RP11-423H2.3	RP11-736G13.1	RP11-736G13.1	RP11-736G13.1-001	18	69614184	69614287	65.28	0.01	0	0	0						#-nan	#-nan	#-nan
RP11-423H2.3	RP11-742D12.2,ST8SIA5	ST8SIA5-DT,ST8SIA5	RP11-742D12.2-001,RP11-742D12.2-002,ST8SIA5-001,ST8SIA5-002,ST8SIA5-003,ST8SIA5-004	18	44336788	44336932	94.64	0.031	0.021	0.021	0	2	rs16940043,rs73434915	0.15	0.08	0.09	0.8	1.49	2.55
RP11-423H2.3	RP11-775G23.1	RP11-775G23.1	RP11-775G23.1-001	18	63272684	63272872	122.07	0.023	0.005	0	0						#-nan	#-nan	#-nan
RP11-423H2.3	RP11-781P6.1	RP11-781P6.1	RP11-781P6.1-001	18	6954719	6954816	62.21	0	0	0.023	0	2	.,.	0	0.05	0.05	0.77	1.79	0.07
RP11-423H2.3	RP11-78F17.1	RP11-78F17.1	RP11-78F17.1-003	18	1098534	1098634	65.13	0.075	0	0.032	0	1	rs114475961	0.13	0.14	0.14	#-nan	#-nan	0.4
RP11-423H2.3	RP11-805F19.1	RP11-805F19.1	RP11-805F19.1-001	18	15164512	15164803	189.54	0.007	0.014	0	0						#-nan	#-nan	#-nan
RP11-423H2.3	RP11-820I16.1	RP11-820I16.1	RP11-820I16.1-001	18	11916956	11917065	72.36	0	0	0	0						#-nan	#-nan	#-nan
RP11-423H2.3	RP11-839G9.1	RAB27B-AS1	RP11-839G9.1-001	18	52566884	52566989	66.82	0.031	0	0	0						#-nan	#-nan	#-nan
RP11-423H2.3	RP11-849I19.1,SALL3	LINC01896,SALL3	RP11-849I19.1-001,RP11-849I19.1-002,RP11-849I19.1-003,RP11-849I19.1-004,SALL3-001,SALL3-002,SALL3-201(*)	18	76739519	76739754	157.58	0.009	0.004	0.009	0						#-nan	#-nan	#-nan
RP11-423H2.3	RP11-861E21.1	RP11-861E21.1	RP11-861E21.1-001	18	12430479	12430601	75.52	0.009	0	0.009	0	2	rs139502221,rs187794408	0.01	0.05	0.06	#-nan	#-nan	-0.83
RP11-423H2.3	RP11-862L9.2	RP11-862L9.2	RP11-862L9.2-001(*)	18	74718814	74718958	92.54	0	0	0	0	5	rs114492329,rs144016418,rs77984431,rs190746436,rs76816679	0.03	0.03	0.03	#-nan	#-nan	-1.5
RP11-423H2.3	RP11-866E20.3	RP11-866E20.3	RP11-866E20.3-001	18	57678335	57678462	80.64	0.018	0	0.008	0						#-nan	#-nan	#-nan
RP11-423H2.3	RP11-874J12.3	RP11-874J12.3	RP11-874J12.3-001	18	3772184	3772419	154.44	0.062	0.047	0.022	0	6	.,.,rs151313891,.,rs112199011,.	0.12	0.17	0.12	0.6	-0.35	0.6
RP11-423H2.3	RP11-879F14.3	RP11-879F14.3	RP11-879F14.3-001	18	59249252	59249365	75.58	0	0	0.052	0	4	rs77614261,rs112742514,rs11659649,rs140780386	0.03	0.03	0.02	0.26	0.34	-0.6
RP11-423H2.3	RP11-883A18.3	RP11-883A18.3	RP11-883A18.3-001	18	10593693	10593801	74.11	0.009	0	0.009	0						#-nan	#-nan	#-nan
RP11-423H2.3	RP11-888D10.3,TWSG1	TWSG1-DT,TWSG1	RP11-888D10.3-001,TWSG1-001,TWSG1-002,TWSG1-003	18	9334628	9334730	64.9	0.026	0.008	0.008	0.008						#-nan	#-nan	#-nan
RP11-423H2.3	RP11-888D10.3,TWSG1	TWSG1-DT,TWSG1	RP11-888D10.3-001,TWSG1-001,TWSG1-002,TWSG1-003	18	9335158	9335288	84.63	0.026	0.008	0.008	0.008						#-nan	#-nan	#-nan
RP11-423H2.3	RP11-888D10.3,TWSG1	TWSG1-DT,TWSG1	RP11-888D10.3-001,TWSG1-001,TWSG1-002,TWSG1-003	18	9335161	9335289	84.35	0.026	0.008	0.008	0.008						#-nan	#-nan	#-nan
RP11-423H2.3	RP11-888D10.4	RP11-888D10.4	RP11-888D10.4-001	18	9256098	9256209	71.76	0	0	0.03	0	1	rs182642815	#-nan	0	0	#-nan	-0.96	#-nan
RP11-423H2.3	RP11-905K4.1	RP11-905K4.1	RP11-905K4.1-001,RP11-905K4.1-002	18	33545079	33545179	63.36	0.162	0.032	0.073	0	2	rs10637498,.	0.01	0.19	0.09	-0.44	-0.96	#-nan
RP11-423H2.3	RP11-958F21.1	LINC01894	RP11-958F21.1-001,RP11-958F21.1-002	18	22569533	22569672	90.48	0.059	0.023	0.131	0.007	4	rs34796001,rs7239781,rs9950416,rs183986485	0.02	0.06	0.04	-0.97	-0.54	-0.44
RP11-423H2.3	RP11-95O2.5	RP11-95O2.5	RP11-95O2.5-001	18	34823829	34823938	69.89	0.032	0	0.009	0						#-nan	#-nan	#-nan
RP11-423H2.3	RP11-973H7.1	LINC01882	RP11-973H7.1-001	18	12776830	12777035	130.56	0.039	0.005	0.026	0	2	rs12955574,rs193103317	0.06	0.01	0.06	1.43	1.93	0.7
RP11-423H2.3	RPL17,C18orf32	RPL17,C18orf32	RPL17-001,RPL17-002,RPL17-003,RPL17-004,RPL17-006,RPL17-008,RPL17-010,RPL17-011,RPL17-015,RPL17-016,RPL17-017,RPL17-018,RPL17-019,RPL17-021,RPL17-201,C18orf32-201(*),RPL17-024(*),RPL17-025(*)	18	47021551	47021652	65.52	0.028	0	0.02	0	1	rs139625448	0.01	0.01	0.01	#-nan	#-nan	-0.9
RP11-423H2.3	RPL17	RPL17	RPL17-001,RPL17-002,RPL17-003,RPL17-004,RPL17-006,RPL17-008,RPL17-010,RPL17-011,RPL17-015,RPL17-016,RPL17-017,RPL17-018,RPL17-019,RPL17-021,RPL17-201,RPL17-022(*),RPL17-023(*),RPL17-202(*)	18	47021539	47021649	71.37	0.028	0	0.02	0	1	rs139625448	0.01	0.01	0.01	#-nan	#-nan	-0.9
RP11-423H2.3	RPRD1A	RPRD1A	RPRD1A-001,RPRD1A-002,RPRD1A-003,RPRD1A-004,RPRD1A-005,RPRD1A-007,RPRD1A-008,RPRD1A-201	18	33647531	33647632	64.51	0.019	0.021	0.021	0						#-nan	#-nan	#-nan
RP11-423H2.3	RPRD1A	RPRD1A	RPRD1A-008	18	33644155	33644265	72.47	0.019	0.021	0.021	0	3	rs115754875,rs190414300,rs181815223	0	0	0	-1.31	#-nan	-0.97
RP11-423H2.3	SALL3	SALL3	SALL3-003,SALL3-006	18	76752813	76753007	129.85	0.039	0.005	0.005	0.005	1	rs137944092	0.07	0	0.06	-0.19	-0.96	#-nan
RP11-423H2.3	SALL3	SALL3	SALL3-003,SALL3-006	18	76752271	76752525	164.97	0.039	0.005	0.005	0.005						#-nan	#-nan	#-nan
RP11-423H2.3	SEC11C	SEC11C	SEC11C-001,SEC11C-002,SEC11C-003,SEC11C-004,SEC11C-005,SEC11C-006,SEC11C-007	18	56807123	56807295	109.44	0.025	0	0.012	0	1	rs28392733	0.23	0.24	0.24	#-nan	#-nan	1.13
RP11-423H2.3	SEH1L	SEH1L	SEH1L-001,SEH1L-002,SEH1L-005,SEH1L-006,SEH1L-007,SEH1L-008,SEH1L-009	18	12948369	12948486	75.66	0.018	0	0.009	0	1	rs144622552	0.02	#-nan	0.02	-0.76	#-nan	#-nan
RP11-423H2.3	SEH1L	SEH1L	SEH1L-001,SEH1L-002,SEH1L-005,SEH1L-006,SEH1L-007,SEH1L-008,SEH1L-009	18	12948372	12948495	79.1	0.018	0	0.009	0	1	rs144622552	0.02	#-nan	0.02	-0.76	#-nan	#-nan
RP11-423H2.3	SEH1L	SEH1L	SEH1L-010	18	12979991	12980111	78.8	0.032	0	0	0						#-nan	#-nan	#-nan
RP11-423H2.3	SERPINB8	SERPINB8	SERPINB8-001,SERPINB8-002,SERPINB8-005,SERPINB8-006,SERPINB8-201,SERPINB8-202	18	61637492	61637647	99.07	0.014	0	0.014	0.007	1	rs686941	0.01	0.01	0.01	#-nan	#-nan	-0.9
RP11-423H2.3	SIGLEC15	SIGLEC15	SIGLEC15-001	18	43405130	43405284	97.15	0.06	0.007	0.068	0	3	rs7245281,.,rs111430689	0.1	0.03	0.06	1.32	1.62	1.47
RP11-423H2.3	SIGLEC15	SIGLEC15	SIGLEC15-003,SIGLEC15-004	18	43417373	43417484	71.76	0	0.009	0	0.009						#-nan	#-nan	#-nan
RP11-423H2.3	SKOR2	SKOR2	SKOR2-001,SKOR2-002,SKOR2-201(*)	18	44774452	44774562	70.27	0.021	0	0	0	1	.	0	0.03	0.01	0.93	0.39	1.09
RP11-423H2.3	SLC35G4	SLC35G4	SLC35G4-001(*),SLC35G4-201(*)	18	11610308	11610450	93.85	0	0	0	0	3	.,.,rs139027363	0.1	0.04	0.06	0.98	1.04	1.04
RP11-423H2.3	SLMO1	PRELID3A	SLMO1-001,SLMO1-004,SLMO1-005,SLMO1-006,SLMO1-201	18	12405680	12405830	97.89	0.026	0	0.028	0	3	.,rs114442423,.	0.15	0.14	0.14	#-nan	#-nan	-0.57
RP11-423H2.3	SLMO1	PRELID3A	SLMO1-002,SLMO1-003,SLMO1-007,SLMO1-008	18	12420471	12420624	97.54	0.029	0	0.007	0						#-nan	#-nan	#-nan
RP11-423H2.3	SMAD2	SMAD2	SMAD2-001,SMAD2-002,SMAD2-003,SMAD2-005,SMAD2-006,SMAD2-007,SMAD2-008,SMAD2-201	18	45456954	45457231	180.18	0	0	0.004	0.004						#-nan	#-nan	#-nan
RP11-423H2.3	SMAD4	SMAD4	SMAD4-001,SMAD4-006,SMAD4-007,SMAD4-008,SMAD4-009,SMAD4-201	18	48556734	48556930	124.8	0.005	0	0	0						#-nan	#-nan	#-nan
RP11-423H2.3	SMAD4	SMAD4	SMAD4-010	18	48568668	48568773	66.82	0.011	0.01	0.043	0						#-nan	#-nan	#-nan
RP11-423H2.3	SMAD7	SMAD7	SMAD7-001,SMAD7-002,SMAD7-005,SMAD7-007	18	46478068	46478301	151.32	0.009	0	0.013	0	3	rs9954132,rs147167929,rs145172546	0.26	0.32	0.25	-0.9	-1.13	1.75
RP11-423H2.3	SMAD7	SMAD7	SMAD7-001,SMAD7-002,SMAD7-005,SMAD7-007	18	46476924	46477052	84.35	0.009	0	0.013	0						#-nan	#-nan	#-nan
RP11-423H2.3	SMCHD1	SMCHD1	SMCHD1-001,SMCHD1-201	18	2655641	2655800	102.96	0.014	0	0.006	0	1	rs150770011	0	0.02	0.03	1.12	0.05	0.77
RP11-423H2.3	SNRPD1	SNRPD1	SNRPD1-001,SNRPD1-002,SNRPD1-003	18	19192198	19192301	66.05	0.032	0.021	0.021	0	3	rs2850556,rs114436476,rs113606579	0.55	0.5	0.39	0.46	1.83	-0.77
RP11-423H2.3	SOCS6	SOCS6	SOCS6-001	18	67956703	67956904	128.26	0	0	0	0						#-nan	#-nan	#-nan
RP11-423H2.3	SOGA2	SOGA2	SOGA2-003,SOGA2-015	18	8705853	8705982	86.03	0	0	0	0	1	rs142882599	0	0.03	0.02	1.93	1.74	1.95
RP11-423H2.3	SOGA2	SOGA2	SOGA2-016	18	8830460	8830563	66.3	0	0	0	0	1	rs150092770	0	0	0	#-nan	#-nan	-0.97
RP11-423H2.3	SS18	SS18	SS18-001,SS18-002,SS18-003,SS18-004,SS18-005,SS18-006,SS18-007,SS18-008,SS18-009,SS18-010,SS18-011,SS18-014,SS18-016,SS18-017,SS18-018,SS18-019,SS18-021,SS18-022,SS18-023,SS18-024,SS18-025,SS18-026,SS18-201,SS18-202,SS18-203	18	23670574	23670667	60.98	0.012	0.021	0.021	0	3	rs112442364,rs184795754,rs144991527	0.02	0.03	0.02	-0.97	#-nan	-0.99
RP11-423H2.3	TAF4B	TAF4B	TAF4B-001,TAF4B-002,TAF4B-003,TAF4B-201	18	23806755	23806875	77.61	0.027	0	0.008	0	1	rs113789192	0.11	0	0.1	0.21	-0.9	#-nan
RP11-423H2.3	TCEB3C,TCEB3CL	TCEB3C,ELOA3CP	TCEB3C-001,TCEB3CL-201(*)	18	44555554	44555656	66.69	0	0	0	0						#-nan	#-nan	#-nan
RP11-423H2.3	TCEB3CL	ELOA3CP	TCEB3CL-001(*)	18	44548735	44548865	84.63	0	0	0	0						#-nan	#-nan	#-nan
RP11-423H2.3	TCF4	TCF4	TCF4-001,TCF4-002,TCF4-003,TCF4-005,TCF4-006,TCF4-019,TCF4-023,TCF4-024,TCF4-040,TCF4-041,TCF4-045,TCF4-046,TCF4-201	18	53257115	53257272	101.4	0.021	0.021	0.021	0	5	rs181759411,rs138622374,rs188822204,rs189089248,rs184507753	0.02	0.03	0.03	-1.21	#-nan	-1.18
RP11-423H2.3	TCF4	TCF4	TCF4-002,TCF4-006,TCF4-007,TCF4-008,TCF4-024,TCF4-025,TCF4-026,TCF4-027,TCF4-028,TCF4-029,TCF4-041,TCF4-045,TCF4-046,TCF4-201	18	53255104	53255260	102.56	0.021	0.021	0.021	0	1	.	0.01	0.01	0.01	#-nan	#-nan	-0.83
RP11-423H2.3	TCF4	TCF4	TCF4-021	18	53332193	53332351	102.57	0.036	0.021	0.02	0	4	rs784231,rs200406968,rs796741,rs188555241	0.21	0.14	0.12	2.58	2.63	0.54
RP11-423H2.3	TGIF1	TGIF1	TGIF1-002,TGIF1-003,TGIF1-005,TGIF1-006,TGIF1-007,TGIF1-012,TGIF1-015,TGIF1-016,TGIF1-017,TGIF1-018,TGIF1-021,TGIF1-201,TGIF1-203	18	3450461	3450599	88.7	0.01	0.01	0.045	0.02						#-nan	#-nan	#-nan
RP11-423H2.3	TGIF1	TGIF1	TGIF1-002,TGIF1-003,TGIF1-005,TGIF1-006,TGIF1-007,TGIF1-012,TGIF1-015,TGIF1-016,TGIF1-017,TGIF1-021,TGIF1-203	18	3450091	3450199	70.59	0.008	0	0	0						#-nan	#-nan	#-nan
RP11-423H2.3	TGIF1	TGIF1	TGIF1-003,TGIF1-004,TGIF1-015,TGIF1-016,TGIF1-017,TGIF1-018,TGIF1-019,TGIF1-201	18	3452130	3452233	70.18	0.01	0.01	0.045	0.02	4	rs11571510,rs200428035,.,rs114378990	0.01	0.27	0.2	1.86	-0.9	0.87
RP11-423H2.3	TMEM200C	TMEM200C	TMEM200C-001	18	5895909	5896029	78.39	0.009	0	0	0						#-nan	#-nan	#-nan
RP11-423H2.3	TMEM200C	TMEM200C	TMEM200C-201	18	5891754	5891878	84.46	0.008	0	0.008	0	1	rs73938187	0	0	0	#-nan	#-nan	-1.21
RP11-423H2.3	TMX3	TMX3	TMX3-009	18	66361705	66361838	83.92	0.025	0	0.016	0	2	rs114029532,rs146127322	0.05	0.01	0.03	#-nan	-0.37	-0.6
RP11-423H2.3	TNFRSF11A	TNFRSF11A	TNFRSF11A-001,TNFRSF11A-002,TNFRSF11A-003,TNFRSF11A-201(*),TNFRSF11A-202(*)	18	59992382	59992678	189.31	0.014	0	0.014	0	4	rs1805033,rs7238731,rs35589394,rs146553439	0.03	0.31	0.17	1.12	-0.65	1.51
RP11-423H2.3	TSHZ1,ZADH2	TSHZ1,PTGR3	TSHZ1-001,TSHZ1-005,ZADH2-001,ZADH2-003,ZADH2-004	18	72923453	72923656	127.39	0.057	0.01	0.01	0.01						#-nan	#-nan	#-nan
RP11-423H2.3	TSHZ1,ZADH2	TSHZ1,PTGR3	TSHZ1-001,TSHZ1-005,ZADH2-001,ZADH2-003,ZADH2-004	18	72923453	72923655	127.76	0.057	0.01	0.01	0.01						#-nan	#-nan	#-nan
RP11-423H2.3	TSHZ1	TSHZ1	TSHZ1-004	18	72992887	72992984	63.18	0.022	0	0.022	0	3	rs140456422,rs143282677,rs148316827	0.01	0	0.01	#-nan	-0.9	-0.97
RP11-423H2.3	TTR	TTR	TTR-001,TTR-002,TTR-003,TTR-201(*),TTR-202(*)	18	29171827	29171922	62.57	0.011	0	0	0						#-nan	#-nan	#-nan
RP11-423H2.3	TUBB6	TUBB6	TUBB6-001,TUBB6-002,TUBB6-003,TUBB6-005,TUBB6-006,TUBB6-007,TUBB6-008,TUBB6-009,TUBB6-010,TUBB6-011,TUBB6-012,TUBB6-013,TUBB6-014,TUBB6-015	18	12308131	12308233	67.72	0.01	0.021	0.021	0						#-nan	#-nan	#-nan
RP11-423H2.3	TUBB6	TUBB6	TUBB6-001,TUBB6-002,TUBB6-003,TUBB6-005,TUBB6-006,TUBB6-007,TUBB6-008,TUBB6-009,TUBB6-010,TUBB6-011,TUBB6-012,TUBB6-013,TUBB6-014,TUBB6-015	18	12308127	12308233	68.25	0.01	0.021	0.021	0						#-nan	#-nan	#-nan
RP11-423H2.3	TUBB6	TUBB6	TUBB6-001,TUBB6-002,TUBB6-003,TUBB6-005,TUBB6-006,TUBB6-007,TUBB6-008,TUBB6-009,TUBB6-010,TUBB6-011,TUBB6-012,TUBB6-013,TUBB6-014,TUBB6-015	18	12307933	12308042	69.12	0.01	0.021	0.021	0	2	rs62098961,rs143511390	0.08	0.01	0.04	1.09	1.72	0.77
RP11-423H2.3	TXNDC2	TXNDC2	TXNDC2-001,TXNDC2-002,TXNDC2-003,TXNDC2-004,TXNDC2-005,TXNDC2-201(*)	18	9886752	9886902	98.6	0.038	0	0.03	0	3	rs601874,rs7244020,rs200505542	0.04	0.24	0.17	1.43	-0.96	1.33
RP11-423H2.3	TXNL1	TXNL1	TXNL1-001,TXNL1-004	18	54305783	54305926	91.39	0.007	0	0.022	0	1	rs2234345	0.15	0.16	0.15	#-nan	#-nan	0.54
RP11-423H2.3	TXNL4A	TXNL4A	TXNL4A-001,TXNL4A-003,TXNL4A-005,TXNL4A-007,TXNL4A-008,TXNL4A-009,TXNL4A-010,TXNL4A-011	18	77748413	77748540	81.41	0.036	0.008	0.017	0.008	2	rs1077511,rs188197587	0.13	0.22	0.15	0.37	-0.15	0.54
RP11-423H2.3	TXNL4A	TXNL4A	TXNL4A-001,TXNL4A-003,TXNL4A-005,TXNL4A-007,TXNL4A-008,TXNL4A-009,TXNL4A-010,TXNL4A-011	18	77748382	77748533	94.5	0.036	0.008	0.017	0.008	2	rs1077511,rs188197587	0.13	0.22	0.15	0.37	-0.15	0.54
RP11-423H2.3	TXNL4A	TXNL4A	TXNL4A-001,TXNL4A-003,TXNL4A-005,TXNL4A-007,TXNL4A-008,TXNL4A-009,TXNL4A-010,TXNL4A-011	18	77748701	77748827	81.02	0.036	0.008	0.017	0.008	1	rs1077512	0.05	0.03	0.08	0.84	-0.77	-0.14
RP11-423H2.3	USP14	USP14	USP14-001,USP14-002,USP14-003,USP14-004,USP14-005,USP14-006,USP14-007	18	158640	158872	150.15	0.028	0	0.004	0.004	1	rs74705064	0.18	0.05	0.18	#-nan	1.65	0.77
RP11-423H2.3	VPS4B	VPS4B	VPS4B-001,VPS4B-003,VPS4B-004,VPS4B-005,VPS4B-006	18	61089852	61089964	71.81	0.02	0	0.019	0	2	rs77729642,rs141457967	0.09	0.09	0.09	#-nan	#-nan	-0.42
RP11-423H2.3	Y_RNA.314	Y_RNA.314	Y_RNA.314-201	18	76306860	76306965	65.77	0.138	0	0	0	1	.	0.06	0.04	0.03	1.94	1.91	1.42
RP11-423H2.3	ZBTB14	ZBTB14	ZBTB14-001,ZBTB14-002,ZBTB14-003,ZBTB14-004,ZBTB14-005,ZBTB14-006,ZBTB14-201(*)	18	5296402	5296523	78	0.048	0	0	0						#-nan	#-nan	#-nan
RP11-423H2.3	ZBTB14	ZBTB14	ZBTB14-001,ZBTB14-002,ZBTB14-003,ZBTB14-005,ZBTB14-006,ZBTB14-202(*)	18	5295208	5295575	237.9	0.048	0	0	0						#-nan	#-nan	#-nan
RP11-423H2.3	ZBTB7C	ZBTB7C	ZBTB7C-001,ZBTB7C-002,ZBTB7C-003,ZBTB7C-004,ZBTB7C-005,ZBTB7C-006,ZBTB7C-007,ZBTB7C-008,ZBTB7C-009	18	45935635	45935911	179.01	0.011	0.029	0.069	0						#-nan	#-nan	#-nan
RP11-423H2.3	ZBTB7C	ZBTB7C	ZBTB7C-001,ZBTB7C-002,ZBTB7C-003,ZBTB7C-004,ZBTB7C-005,ZBTB7C-006,ZBTB7C-007,ZBTB7C-008,ZBTB7C-009	18	45936275	45936393	74.88	0.011	0.029	0.069	0	6	rs187530962,rs187564252,rs116597257,.,rs192453166,rs139636764	0.14	0.15	0.15	#-nan	#-nan	0.01
RP11-423H2.3	ZBTB7C	ZBTB7C	ZBTB7C-028	18	45666178	45666296	78.01	0	0	0.009	0	1	rs117324142	0	0	0	#-nan	-0.96	-0.97
RP11-423H2.3	ZCCHC2	ZCCHC2	ZCCHC2-001,ZCCHC2-002,ZCCHC2-005,ZCCHC2-006	18	60190466	60190679	138.84	0	0	0.005	0						#-nan	#-nan	#-nan
RP11-423H2.3	ZCCHC2	ZCCHC2	ZCCHC2-001,ZCCHC2-002,ZCCHC2-005,ZCCHC2-006,ZCCHC2-012(*)	18	60190798	60190908	71.37	0	0	0.005	0						#-nan	#-nan	#-nan
RP11-423H2.3	ZNF236	ZNF236	ZNF236-006	18	74609282	74609396	72.2	0.064	0	0.049	0	2	rs116519027,rs117600922	0.08	0.08	0.08	-0.97	-0.21	0.03
RP11-423H2.3	ZNF236	ZNF236	ZNF236-008	18	74591514	74591620	69.03	0.01	0	0.031	0	2	rs62113123,rs183276539	0.07	0.11	0.05	-0.74	0.25	#-nan
RP11-423H2.3	ZNF396	ZNF396	ZNF396-001,ZNF396-002,ZNF396-003,ZNF396-004,ZNF396-005,ZNF396-006	18	32956879	32957033	99.45	0	0	0.007	0	1	rs116303449	0.46	0.45	0.45	#-nan	#-nan	#-nan
RP11-423H2.3	ZNF397	ZNF397	ZNF397-001,ZNF397-002,ZNF397-003,ZNF397-004,ZNF397-005,ZNF397-006,ZNF397-007,ZNF397-008,ZNF397-009,ZNF397-010,ZNF397-012	18	32820966	32821062	63.76	0	0	0.011	0						#-nan	#-nan	#-nan
RP11-423H2.3	ZNF407	ZNF407	ZNF407-003,ZNF407-007	18	72772411	72772553	91.65	0.05	0.015	0.031	0.007	3	rs79307136,rs144743538,rs148499640	0.08	0.08	0.08	#-nan	#-nan	-0.83
RP11-423H2.3	ZNF521	ZNF521	ZNF521-001,ZNF521-002,ZNF521-003,ZNF521-004,ZNF521-005,ZNF521-006,ZNF521-007,ZNF521-008,ZNF521-009,ZNF521-010	18	22932218	22932398	117.39	0.109	0	0.006	0	1	rs149514854	0.01	0.14	0.12	1.74	-0.15	1.45
RP11-423H2.3	ZNF532	ZNF532	ZNF532-001,ZNF532-002,ZNF532-003,ZNF532-004,ZNF532-005,ZNF532-006,ZNF532-007,ZNF532-008,ZNF532-009,ZNF532-010,ZNF532-011,ZNF532-012,ZNF532-013,ZNF532-014,ZNF532-015	18	56530625	56530860	152.1	0	0.045	0.029	0.004						#-nan	#-nan	#-nan
RP11-423H2.3	ZNF532	ZNF532	ZNF532-001,ZNF532-002,ZNF532-003,ZNF532-004,ZNF532-005,ZNF532-006,ZNF532-007,ZNF532-008,ZNF532-009,ZNF532-010,ZNF532-011,ZNF532-012,ZNF532-013,ZNF532-014,ZNF532-015	18	56530552	56530841	187.98	0	0.045	0.029	0.004						#-nan	#-nan	#-nan
RP11-423H2.3	ZNF532	ZNF532	ZNF532-020	18	56602546	56602748	127.39	0.271	0	0.005	0	1	rs73439953	0.07	0.39	0.22	1.56	-0.26	1.95
RP11-423H2.3	ZSCAN30,RP11-158H5.8	ZSCAN30,RP11-158H5.8	ZSCAN30-008,ZSCAN30-009,ZSCAN30-013,RP11-158H5.8-001(*)	18	32847229	32847342	72.19	0.02	0.021	0.021	0	4	rs62096511,rs34276172,rs62096512,rs114220971	0.1	0.08	0.1	1.47	1.33	1.07
RP11-423H2.3	A1BG,A1BG-AS1	A1BG,A1BG-AS1	A1BG-003,A1BG-005,A1BG-AS1-001	19	58861634	58861742	68.74	0.032	0.021	0.021	0						#-nan	#-nan	#-nan
RP11-423H2.3	A1BG,A1BG-AS1	A1BG,A1BG-AS1	A1BG-003,A1BG-005,A1BG-AS1-002,A1BG-AS1-003,A1BG-AS1-004,A1BG-AS1-005,A1BG-AS1-006,A1BG-AS1-007	19	58859035	58859164	81.65	0.065	0.019	0.027	0	2	rs1265959,rs114940237	0.35	0.31	0.27	0.21	0.48	0.88
RP11-423H2.3	A1BG,A1BG-AS1	A1BG,A1BG-AS1	A1BG-003,A1BG-005,A1BG-AS1-002,A1BG-AS1-003,A1BG-AS1-004,A1BG-AS1-005,A1BG-AS1-006,A1BG-AS1-007	19	58859031	58859150	74.84	0.065	0.019	0.027	0	2	rs1265959,rs114940237	0.35	0.31	0.27	0.21	0.48	0.88
RP11-423H2.3	A1BG,A1BG-AS1,CTD-2619J13.5	A1BG,A1BG-AS1,CTD-2619J13.5	A1BG-003,A1BG-005,A1BG-AS1-002,A1BG-AS1-003,A1BG-AS1-004,A1BG-AS1-005,A1BG-AS1-006,A1BG-AS1-007,CTD-2619J13.5-001(*)	19	58859031	58859148	75.26	0.065	0.019	0.027	0	2	rs1265959,rs114940237	0.35	0.31	0.27	0.21	0.48	0.88
RP11-423H2.3	ABHD17A	ABHD17A	ABHD17A-001,ABHD17A-002,ABHD17A-004,ABHD17A-005	19	1885316	1885445	80.89	0.036	0	0.008	0						#-nan	#-nan	#-nan
RP11-423H2.3	ABHD17A	ABHD17A	ABHD17A-003,ABHD17A-004,ABHD17A-005,ABHD17A-006	19	1882402	1882524	81.61	0.036	0	0.008	0						#-nan	#-nan	#-nan
RP11-423H2.3	ABHD17A	ABHD17A	ABHD17A-003,ABHD17A-006	19	1881571	1881673	66.92	0.02	0	0	0						#-nan	#-nan	#-nan
RP11-423H2.3	ABHD8,DDA1,MRPL34	ABHD8,DDA1,MRPL34	ABHD8-001,ABHD8-004,DDA1-001,DDA1-002,DDA1-003,DDA1-004,MRPL34-001,MRPL34-005	19	17416989	17417112	79.8	0	0	0.017	0	2	rs11548548,rs189134820	0.06	0.02	0.09	-0.48	#-nan	-0.77
RP11-423H2.3	AC002115.5	LINC01766	AC002115.5-001	19	36086935	36087069	85.63	10	0	0.016	0	2	rs78400267,rs186017539	0.02	0	0.02	-0.76	-0.96	#-nan
RP11-423H2.3	AC002398.11,C19orf55,HSPB6	AC002398.11,C19orf55,HSPB6	AC002398.11-001,C19orf55-001,C19orf55-002,C19orf55-003,C19orf55-004,C19orf55-005,C19orf55-006,C19orf55-012,C19orf55-013,C19orf55-016,C19orf55-201,HSPB6-003	19	36246418	36246515	62.4	0.011	0	0.012	0	1	rs11549030	0.04	0.01	0.02	0.66	0.25	-0.26
RP11-423H2.3	AC002398.11,C19orf55,HSPB6,AC002398.12,PROSER3	AC002398.11,C19orf55,HSPB6,AC002398.12,PROSER3	AC002398.11-001,C19orf55-001,C19orf55-002,C19orf55-003,C19orf55-004,C19orf55-005,C19orf55-006,C19orf55-012,C19orf55-013,C19orf55-016,C19orf55-201,HSPB6-003,AC002398.12-001(*),PROSER3-004(*)	19	36246418	36246514	62.96	0.011	0	0.012	0	1	rs11549030	0.04	0.01	0.02	0.66	0.25	-0.26
RP11-423H2.3	AC002511.1	AC002511.1	AC002511.1-001,AC002511.1-003,AC002511.1-005,AC002511.1-006,AC002511.1-007	19	35891445	35891659	139.23	0	0	0	0	2	rs199740531,rs116168576	0.07	0.15	0.09	-0.83	#-nan	#-nan
RP11-423H2.3	AC003956.1,ILVBL	ILVBL-AS1,ILVBL	AC003956.1-001,ILVBL-001,ILVBL-002,ILVBL-004,ILVBL-005,ILVBL-006,ILVBL-007,ILVBL-008,ILVBL-012,ILVBL-013,ILVBL-015	19	15235723	15235841	76.83	0.024	0	0.04	0						#-nan	#-nan	#-nan
RP11-423H2.3	AC003973.5,ZNF257	AC003973.5,ZNF257	AC003973.5-001,ZNF257-001,ZNF257-003,ZNF257-004,ZNF257-005,ZNF257-006,ZNF257-007,ZNF257-008	19	22235541	22235653	71.04	0	0.021	0.021	0	3	rs423926,rs114931107,rs408312	0.03	0.06	0.03	1.45	2.33	1.66
RP11-423H2.3	AC004156.3,RNF126	AC004156.3,RNF126	AC004156.3-001,RNF126-001,RNF126-004,RNF126-005,RNF126-006,RNF126-007,RNF126-008,RNF126-010,RNF126-011,RNF126-012	19	663132	663279	94.46	0.015	0	0	0						#-nan	#-nan	#-nan
RP11-423H2.3	AC004221.2,C19orf26	CBARP-DT,CBARP	AC004221.2-001,C19orf26-001,C19orf26-002,C19orf26-003,C19orf26-201,C19orf26-202	19	1237930	1238095	109.3	0	0	0	0						#-nan	#-nan	#-nan
RP11-423H2.3	AC004257.1	AC004257.1	AC004257.1-001	19	15334598	15334770	111.15	0.012	0.006	0	0						#-nan	#-nan	#-nan
RP11-423H2.3	AC004410.3,LSM7,SPPL2B	AC004410.3,LSM7,SPPL2B	AC004410.3-001,LSM7-001,LSM7-002,LSM7-003,LSM7-006,LSM7-007,SPPL2B-001,SPPL2B-002,SPPL2B-003,SPPL2B-004,SPPL2B-005,SPPL2B-008,SPPL2B-009,SPPL2B-013,SPPL2B-201,SPPL2B-202	19	2328888	2328987	62.59	0.039	0	0.012	0						#-nan	#-nan	#-nan
RP11-423H2.3	AC004449.6,FGF22	AC004449.6,FGF22	AC004449.6-001,FGF22-001,FGF22-002,FGF22-003,FGF22-201	19	639922	640134	137.67	0.014	0	0.005	0	1	rs150190794	0.05	0.05	0.05	#-nan	#-nan	-0.45
RP11-423H2.3	AC004449.6,FGF22	AC004449.6,FGF22	AC004449.6-001,FGF22-001,FGF22-002,FGF22-003,FGF22-201	19	639493	639657	108.11	0.014	0	0.005	0						#-nan	#-nan	#-nan
RP11-423H2.3	AC004510.3	UCA1-AS1	AC004510.3-001,AC004510.3-002	19	15947502	15947787	187.7	0.004	0.004	0.011	0.004	3	rs1319148,rs62106099,rs1319147	0.21	0.21	0.19	-0.31	-0.1	0.79
RP11-423H2.3	AC004623.2	AC004623.2	AC004623.2-001,AC004623.2-002	19	1377723	1377840	77.99	0.018	0	0	0						#-nan	#-nan	#-nan
RP11-423H2.3	AC004791.2	CLEC4OP	AC004791.2-002	19	15973223	15973330	67.28	0.033	0	0.01	0	1	rs12463251	0.38	0.72	0.5	1.56	-0.31	0.86
RP11-423H2.3	AC005197.2	AC005197.2	AC005197.2-001	19	18989444	18989559	73.73	0.018	0	0.028	0	2	rs73526937,rs4808164	0.04	0.04	0.03	0.47	0.96	0.66
RP11-423H2.3	AC005204.1	AC005204.1	AC005204.1-201(*)	19	43180561	43180759	130.28	0	0	0	0						#-nan	#-nan	#-nan
RP11-423H2.3	AC005256.1	AC005256.1	AC005256.1-001	19	1744618	1744771	98.3	0.036	0.007	0.021	0	4	rs62130135,rs28472518,.,rs28760513	0.02	0.15	0.09	0.26	-0.96	-0.15
RP11-423H2.3	AC005256.1	AC005256.1	AC005256.1-001,AC005256.1-002	19	1745869	1746002	87.91	0.036	0.007	0.021	0	1	rs191608104	#-nan	0.01	0.01	#-nan	-0.77	#-nan
RP11-423H2.3	AC005262.2,AC005262.3	AC005262.2,AC005262.3	AC005262.2-001,AC005262.3-001	19	3121480	3121575	61.62	0.011	0	0.023	0	2	rs34944502,rs184012176	0.12	0.07	0.06	#-nan	#-nan	-0.91
RP11-423H2.3	AC005307.3	AC005307.3	AC005307.3-006,AC005307.3-007	19	28956711	28956843	85.41	0.039	0.008	0.008	0.008	1	rs76198300	0.06	0.12	0.08	-0.7	-0.96	0.35
RP11-423H2.3	AC005329.7	AC005329.7	AC005329.7-001,AC005329.7-002	19	1394459	1394648	128.11	0	0.005	0.043	0	5	rs266816,rs113987381,rs2530165,rs118133938,.	0.39	0.16	0.25	-0.76	-0.19	1.08
RP11-423H2.3	AC005391.2,ARID3A	AC005391.2,ARID3A	AC005391.2-001,ARID3A-008,ARID3A-003(*),ARID3A-004(*)	19	929387	929491	69.55	0	0.009	0.009	0.009						#-nan	#-nan	#-nan
RP11-423H2.3	AC005498.3,ZFP28	ZFP28-DT,ZFP28	AC005498.3-001,AC005498.3-002,AC005498.3-003,AC005498.3-004,AC005498.3-005,ZFP28-001,ZFP28-002,ZFP28-004,ZFP28-005	19	57050196	57050411	137.47	0.015	0.015	0.009	0.025	1	rs185841405	0.2	0.05	0.12	0.89	-0.37	#-nan
RP11-423H2.3	AC005514.2	AC005514.2	AC005514.2-001(*)	19	3370552	3370768	140.01	0	0	0	0	4	rs59635530,.,rs115826487,.	0.18	0.06	0.2	-0.76	1.94	0.11
RP11-423H2.3	AC005523.2	AC005523.2	AC005523.2-001,AC005523.2-002	19	4796761	4796851	60.7	0.028	0.045	0.028	0	1	rs4806998	0.09	0.12	0.07	1.91	1.89	1.58
RP11-423H2.3	AC005594.3	AC005594.3	AC005594.3-001	19	4676446	4676541	60.67	0	0	0	0	1	rs190003658	0.01	0.01	0.01	#-nan	#-nan	-0.83
RP11-423H2.3	AC005597.1,ZNF536	AC005597.1,ZNF536	AC005597.1-001,ZNF536-001,ZNF536-002,ZNF536-003	19	30719591	30719711	77.61	0.017	0	0.009	0						#-nan	#-nan	#-nan
RP11-423H2.3	AC005597.1,ZNF536	AC005597.1,ZNF536	AC005597.1-001,ZNF536-001,ZNF536-002,ZNF536-003	19	30718516	30718635	76.03	0.017	0	0.009	0	1	rs141376606	0.07	0.02	0.03	0.42	0.89	1.51
RP11-423H2.3	AC005625.1,CATSPERG	AC005625.1,CATSPERG	AC005625.1-001,CATSPERG-006	19	38854717	38854810	62.71	0.058	0.011	0.023	0	1	rs4432370	0.01	0.33	0.28	-0.5	1.79	-0.83
RP11-423H2.3	AC005625.1,CATSPERG	AC005625.1,CATSPERG	AC005625.1-001,CATSPERG-006	19	38854704	38854807	69.14	0.058	0.011	0.023	0	1	rs4432370	0.01	0.33	0.28	-0.5	1.79	-0.83
RP11-423H2.3	AC005757.7	AC005757.7	AC005757.7-001	19	45655322	45655422	67.32	0.01	0	0.01	0	1	rs28469095	0	0	0	-0.31	-0.1	-0.2
RP11-423H2.3	AC005779.2,BLOC1S3,TRAPPC6A	AC005779.2,BLOC1S3,TRAPPC6A	AC005779.2-001,BLOC1S3-001,BLOC1S3-002,BLOC1S3-003,BLOC1S3-004,TRAPPC6A-001,TRAPPC6A-002,TRAPPC6A-003,TRAPPC6A-004,TRAPPC6A-005	19	45682561	45682801	155.61	0.004	0	0.013	0	2	rs145609489,rs182286598	0	#-nan	0	-1.31	#-nan	#-nan
RP11-423H2.3	AC005780.1	AC005780.1	AC005780.1-001,AC005780.1-002,AC005780.1-003	19	28877555	28877665	72.47	0.03	0	0.03	0	2	rs4806346,rs78984571	0.31	0.15	0.19	-0.63	-0.33	1.8
RP11-423H2.3	AC005785.2,AKAP8	AC005785.2,AKAP8	AC005785.2-001,AC005785.2-002,AKAP8-003,AKAP8-004,AKAP8-005,AKAP8-006	19	15489917	15490070	99.84	0.007	0	0	0						#-nan	#-nan	#-nan
RP11-423H2.3	AC005786.5,MFSD12	AC005786.5,MFSD12	AC005786.5-001,MFSD12-001,MFSD12-004,MFSD12-005,MFSD12-011	19	3557693	3557856	110.16	0.052	0	0.042	0	2	rs734454,rs147919469	0.16	0.07	0.22	0.51	0.96	1.82
RP11-423H2.3	AC005786.5,MFSD12	AC005786.5,MFSD12	AC005786.5-001,MFSD12-001,MFSD12-004,MFSD12-005,MFSD12-011	19	3557717	3557952	156.78	0.052	0	0.042	0	4	rs734453,rs147919469,rs734454,rs190485555	0.11	0.14	0.23	0.54	1.3	2.53
RP11-423H2.3	AC005786.7,MFSD12	MFSD12-AS1,MFSD12	AC005786.7-001,MFSD12-012	19	3543512	3543642	87.23	0.033	0	0.043	0	2	rs6510758,rs192214388	0.38	0.4	0.38	-0.97	-0.96	1.82
RP11-423H2.3	AC005789.11	AC005789.11	AC005789.11-001	19	38886628	38886768	90.87	0	0	0.015	0	2	rs140053480,rs112133734	0	0.01	0.01	-1.03	#-nan	-1.21
RP11-423H2.3	AC005932.1,HOMER3	HOMER3-AS1,HOMER3	AC005932.1-001,HOMER3-001,HOMER3-002,HOMER3-003,HOMER3-004,HOMER3-005,HOMER3-006,HOMER3-007,HOMER3-008,HOMER3-009,HOMER3-010,HOMER3-201,HOMER3-202	19	19051930	19052044	73.34	0.009	0	0	0						#-nan	#-nan	#-nan
RP11-423H2.3	AC005932.1,HOMER3	HOMER3-AS1,HOMER3	AC005932.1-001,HOMER3-001,HOMER3-002,HOMER3-003,HOMER3-004,HOMER3-005,HOMER3-006,HOMER3-007,HOMER3-008,HOMER3-009,HOMER3-010,HOMER3-201,HOMER3-202	19	19051934	19052064	82.56	0.009	0	0	0						#-nan	#-nan	#-nan
RP11-423H2.3	AC005943.4,MBD3	AC005943.4,MBD3	AC005943.4-002,MBD3-006,MBD3-007,MBD3-008,MBD3-009,MBD3-010	19	1584738	1584932	124.03	0.011	0	0	0						#-nan	#-nan	#-nan
RP11-423H2.3	AC005943.5,AC005943.6	AC005943.5,AC005943.6	AC005943.5-001,AC005943.6-001(*)	19	1574488	1574593	72.04	0	0	0	0	1	rs74680888	0.05	0.05	0.05	#-nan	#-nan	-0.45
RP11-423H2.3	AC005954.4,APBA3	AC005954.4,APBA3	AC005954.4-001,APBA3-003,APBA3-004,APBA3-007,APBA3-008	19	3754102	3754221	77.22	0.009	0	0.014	0						#-nan	#-nan	#-nan
RP11-423H2.3	AC005954.4,APBA3	AC005954.4,APBA3	AC005954.4-001,APBA3-003,APBA3-004,APBA3-007,APBA3-008	19	3753832	3753975	91.39	0.009	0	0.014	0	1	rs34868972	0.19	#-nan	0.19	0.8	#-nan	#-nan
RP11-423H2.3	AC006115.1	AC006115.1	AC006115.1-201	19	57231433	57231548	74.1	0.03	0	0.009	0						#-nan	#-nan	#-nan
RP11-423H2.3	AC006116.20	EDDM13	AC006116.20-001,AC006116.20-002	19	56813736	56814011	175.87	0.176	0.055	0.036	0.004	11	.,rs200461186,.,.,.,.,.,rs7255474,.,rs185302471,.	0.23	0.14	0.19	0.41	1.36	0.14
RP11-423H2.3	AC006116.20	EDDM13	AC006116.20-005	19	56808731	56808834	65.02	0	0	0.01	0						#-nan	#-nan	#-nan
RP11-423H2.3	AC006116.21,ZSCAN5A	AC006116.21,ZSCAN5A	AC006116.21-001,AC006116.21-002,AC006116.21-003,ZSCAN5A-004	19	56879730	56879847	76.44	0.028	0.021	0.021	0	1	rs142343375	0	0.03	0.01	-0.9	#-nan	-0.7
RP11-423H2.3	AC006126.3	AC006126.3	AC006126.3-001	19	45688119	45688222	66.05	0.048	0	0	0						#-nan	#-nan	#-nan
RP11-423H2.3	AC006262.4	AC006262.4	AC006262.4-001	19	46686667	46686802	87.36	10	0	0.016	0	2	rs143663881,rs188639547	0	0	0	#-nan	#-nan	-1.31
RP11-423H2.3	AC006277.2	AC006277.2	AC006277.2-001	19	2926553	2926667	73.34	0	0	0.009	0	1	rs114260851	0.05	0.05	0.05	#-nan	#-nan	-0.45
RP11-423H2.3	AC006486.1,GSK3A	AC006486.1,GSK3A	AC006486.1-201,GSK3A-001,GSK3A-002,GSK3A-003	19	42746621	42746813	122.5	0.005	0	0	0						#-nan	#-nan	#-nan
RP11-423H2.3	AC006486.1,GSK3A,AC006486.10	AC006486.1,GSK3A,AC006486.10	AC006486.1-201,GSK3A-001,GSK3A-002,GSK3A-003,AC006486.10-001(*)	19	42746602	42746735	85.25	0.005	0	0	0	1	.	0.01	#-nan	0.01	-0.9	#-nan	#-nan
RP11-423H2.3	AC006486.9,ERF	AC006486.9,ERF	AC006486.9-001,ERF-001,ERF-003,ERF-004,ERF-005,ERF-006	19	42758733	42758841	72.76	0	0	0.009	0						#-nan	#-nan	#-nan
RP11-423H2.3	AC006538.4,SLC39A3	AC006538.4,SLC39A3	AC006538.4-001,SLC39A3-001,SLC39A3-002,SLC39A3-003,SLC39A3-004,SLC39A3-005,SLC39A3-006	19	2739884	2740033	96.72	0.014	0	0	0						#-nan	#-nan	#-nan
RP11-423H2.3	AC006942.4	AC006942.4	AC006942.4-001	19	50309813	50309936	80.34	0.062	0	0.008	0	2	rs35344605,rs116763803	0.01	0.02	0.01	#-nan	-0.54	-0.7
RP11-423H2.3	AC007192.6,PIK3R2	MAST3-AS1,PIK3R2	AC007192.6-001,PIK3R2-001,PIK3R2-002	19	18263994	18264108	74.49	0	0	0	0						#-nan	#-nan	#-nan
RP11-423H2.3	AC007192.6,PIK3R2	MAST3-AS1,PIK3R2	AC007192.6-001,PIK3R2-001,PIK3R2-002,PIK3R2-201(*),PIK3R2-202(*)	19	18264018	18264115	63.36	0	0	0	0						#-nan	#-nan	#-nan
RP11-423H2.3	AC007193.9,PPP5C	AC007193.9,PPP5C	AC007193.9-001,PPP5C-003,PPP5C-006,PPP5C-008,PPP5C-009,PPP5C-010,PPP5C-013,PPP5C-015	19	46886715	46886819	66.43	0.017	0	0.02	0	1	rs2072492	0.01	0.16	0.14	-0.9	0.65	#-nan
RP11-423H2.3	AC007228.11,ZNF470	ZNF470-DT,ZNF470	AC007228.11-001,ZNF470-001,ZNF470-002,ZNF470-003,ZNF470-201	19	57078947	57079099	98.67	0.028	0.007	0.038	0.007	4	rs62124111,rs7252824,rs144338646,.	0.01	0.03	0.03	-0.89	-0.96	-0.64
RP11-423H2.3	AC007228.11,ZNF470	ZNF470-DT,ZNF470	AC007228.11-001,ZNF470-001,ZNF470-002,ZNF470-003,ZNF470-201	19	57078945	57079099	99.45	0.028	0.007	0.038	0.007	4	rs62124111,rs7252824,rs144338646,.	0.01	0.03	0.03	-0.89	-0.96	-0.64
RP11-423H2.3	AC007228.5,ZNF835	AC007228.5,ZNF835	AC007228.5-001,ZNF835-001,ZNF835-002	19	57181781	57181935	100.98	0.013	0	0.021	0	2	rs34668720,rs180830407	0.02	0.01	0.02	-0.7	#-nan	-0.83
RP11-423H2.3	AC007228.5,ZNF835	AC007228.5,ZNF835	AC007228.5-001,ZNF835-001,ZNF835-002	19	57181773	57181933	104.94	0.013	0	0.021	0	2	rs34668720,rs180830407	0.02	0.01	0.02	-0.7	#-nan	-0.83
RP11-423H2.3	AC007292.6	AC007292.6	AC007292.6-001	19	4361846	4361949	66.05	0	0.048	0	0.01	1	rs116801056	0.11	0.12	0.12	#-nan	#-nan	#-nan
RP11-423H2.3	AC007773.2,DPY19L3	DPY19L3-DT,DPY19L3	AC007773.2-001,AC007773.2-201,DPY19L3-001,DPY19L3-002,DPY19L3-003,DPY19L3-007,DPY19L3-013,DPY19L3-201	19	32896754	32896956	128.64	0.032	0	0.016	0	2	rs2302771,rs10409264	0.07	0.01	0.08	1.84	0.61	1.25
RP11-423H2.3	AC007773.2,DPY19L3	DPY19L3-DT,DPY19L3	AC007773.2-001,AC007773.2-201,DPY19L3-001,DPY19L3-002,DPY19L3-003,DPY19L3-007,DPY19L3-013,DPY19L3-201	19	32896753	32896950	125.95	0.032	0	0.016	0	2	rs2302771,rs10409264	0.07	0.01	0.08	1.84	0.61	1.25
RP11-423H2.3	AC007773.2,AC007773.3,DPY19L3	DPY19L3-DT,AC007773.3,DPY19L3	AC007773.2-001,AC007773.3-201,DPY19L3-001,DPY19L3-002,DPY19L3-003,DPY19L3-007,DPY19L3-013,DPY19L3-201	19	32896312	32896451	86.94	0.032	0	0.016	0	2	rs115667300,rs141275595	0.02	0.02	0.02	#-nan	#-nan	-1.03
RP11-423H2.3	AC007796.1,TSHZ3	TSHZ3-AS1,TSHZ3	AC007796.1-001,TSHZ3-001,TSHZ3-002	19	31840156	31840379	144.3	0.027	0.005	0.01	0.01						#-nan	#-nan	#-nan
RP11-423H2.3	AC007796.1,TSHZ3	TSHZ3-AS1,TSHZ3	AC007796.1-001,TSHZ3-001,TSHZ3-002	19	31840515	31840685	112.07	0.027	0.005	0.01	0.01						#-nan	#-nan	#-nan
RP11-423H2.3	AC008746.3,TTYH1	AC008746.3,TTYH1	AC008746.3-001,TTYH1-015,TTYH1-014(*)	19	54947419	54947513	62.17	0	0	0.023	0	3	rs117484769,rs200307680,rs185315746	0	0.03	0.02	#-nan	-0.54	-0.97
RP11-423H2.3	AC008752.1,FBXL12,SNORA70.1	AC008752.1,FBXL12,SNORA70.1	AC008752.1-201,FBXL12-001,FBXL12-002,FBXL12-003,FBXL12-004,FBXL12-006,FBXL12-007,FBXL12-008,FBXL12-009,FBXL12-010,FBXL12-011,FBXL12-012,SNORA70.1-201	19	9929872	9929978	66.15	0.006	0	0.02	0						#-nan	#-nan	#-nan
RP11-423H2.3	AC008752.1,FBXL12,SNORA70.1	AC008752.1,FBXL12,SNORA70.1	AC008752.1-201,FBXL12-001,FBXL12-002,FBXL12-003,FBXL12-004,FBXL12-006,FBXL12-007,FBXL12-008,FBXL12-009,FBXL12-010,FBXL12-011,FBXL12-012,SNORA70.1-201	19	9929799	9929959	104.13	0.006	0	0.02	0	1	rs183380994	0.04	0.04	0.04	#-nan	#-nan	-1.32
RP11-423H2.3	AC008753.6,MYADM	MYADM-AS1,MYADM	AC008753.6-001,MYADM-001,MYADM-002,MYADM-003,MYADM-005,MYADM-006,MYADM-007,MYADM-202	19	54372039	54372141	69.77	0.038	0.035	0.051	0						#-nan	#-nan	#-nan
RP11-423H2.3	AC008753.6,MYADM	MYADM-AS1,MYADM	AC008753.6-001,MYADM-002,MYADM-003,MYADM-007	19	54373133	54373298	105.98	0.038	0.035	0.051	0	2	.,.	0.07	0.09	0.08	-0.97	#-nan	-0.37
RP11-423H2.3	AC008753.6,MYADM	MYADM-AS1,MYADM	AC008753.6-001,MYADM-002,MYADM-003,MYADM-007	19	54373122	54373255	89.24	0.038	0.035	0.051	0	2	.,.	0.07	0.09	0.08	-0.97	#-nan	-0.37
RP11-423H2.3	AC008798.1	AC008798.1	AC008798.1-201(*)	19	30335427	30335561	86.97	0	0	0	0						#-nan	#-nan	#-nan
RP11-423H2.3	AC008984.2	AC008984.2	AC008984.2-001	19	54847852	54847993	90.62	0	0	0.007	0	1	rs55684444	0.01	0.03	0.04	0.97	-0.31	0.45
RP11-423H2.3	AC008984.2,LILRA4	AC008984.2,LILRA4	AC008984.2-001,LILRA4-003	19	54848483	54848598	71.82	0.029	0	0.05	0	6	rs73938670,rs56374127;rs139255049,rs56374127;rs139255049,rs73938669,rs55873636,rs113109589	0.12	0.17	0.13	0.96	1.39	-0.32
RP11-423H2.3	AC009005.2,BSG	BSG-AS1,BSG	AC009005.2-001,AC009005.2-002,AC009005.2-003,AC009005.2-004,BSG-001,BSG-003,BSG-006,BSG-007,BSG-008,BSG-009,BSG-010,BSG-011,BSG-012,BSG-013,BSG-004(*),BSG-014(*)	19	572699	572799	66.33	0.062	0.021	0.021	0						#-nan	#-nan	#-nan
RP11-423H2.3	AC009892.1,LILRB1	AC009892.1,LILRB1	AC009892.1-201,LILRB1-008,LILRB1-010,LILRB1-011,LILRB1-012	19	55144202	55144357	97.52	0.015	0.008	0.041	0	7	rs10426613,rs139074994,rs142381259,.,rs143949567,rs151327243,rs144433941	0.36	0.36	0.34	-0.76	-0.93	0.29
RP11-423H2.3	AC010336.1,MAP2K7,RN7SL115P	AC010336.1,MAP2K7,RN7SL115P	AC010336.1-201,MAP2K7-001,MAP2K7-002,MAP2K7-003,MAP2K7-004,MAP2K7-005,MAP2K7-201,RN7SL115P-201	19	7968766	7969032	172.77	0.008	0	0	0						#-nan	#-nan	#-nan
RP11-423H2.3	AC010524.2,CCDC155	AC010524.2,KASH5	AC010524.2-001,CCDC155-001,CCDC155-004,CCDC155-006,CCDC155-007,CCDC155-010,CCDC155-011,CCDC155-012,CCDC155-013,CCDC155-014,CCDC155-016	19	49889965	49890067	64.9	0.034	0	0.068	0	2	rs191758317,.	0.12	0.13	0.12	#-nan	#-nan	-0.42
RP11-423H2.3	AC010524.4,TEAD2	AC010524.4,TEAD2	AC010524.4-001,TEAD2-007,TEAD2-009	19	49860160	49860292	86.19	0	0	0	0						#-nan	#-nan	#-nan
RP11-423H2.3	AC010525.4,AC010525.6,AC010525.7	AC010525.4,AC010525.6,AC010525.7	AC010525.4-001,AC010525.6-001,AC010525.7-001	19	56207518	56207628	71.37	0.019	0	0.01	0	1	rs143820469	0.04	0.04	0.04	#-nan	#-nan	-0.51
RP11-423H2.3	AC010642.1,CTD-3138B18.5,ZNF8	ZNF8-ERVK3-1,ZNF8-DT,ZNF8	AC010642.1-001,CTD-3138B18.5-001,ZNF8-001,ZNF8-201	19	58790313	58790425	71.04	0	0	0.02	0	2	rs11666156,rs142606868	0.16	0.1	0.25	1.86	-0.83	-0.35
RP11-423H2.3	AC011467.1,CTC-457E21.6	AC011467.1,CTC-457E21.6	AC011467.1-201,CTC-457E21.6-001	19	22784584	22784744	101.76	0.059	0	0.043	0	6	rs13343382,rs62121321,rs184842442,rs144575759,rs115581662,rs113131935	0.07	0.04	0.05	-1.09	-0.83	-0.45
RP11-423H2.3	AC011484.1,PNMAL2	AC011484.1,PNMA8B	AC011484.1-201,PNMAL2-001,PNMAL2-004,PNMAL2-201	19	46998996	46999092	65.69	0.011	0	0	0						#-nan	#-nan	#-nan
RP11-423H2.3	AC011484.1,PPP5D1	AC011484.1,PPP5D1P	AC011484.1-201,PPP5D1-005	19	46996331	46996485	103.31	0	0	0.029	0	2	rs138572975,rs187137063	0.01	0.01	0.01	#-nan	#-nan	-1.21
RP11-423H2.3	AC011500.1,RPS16	AC011500.1,RPS16	AC011500.1-201,RPS16-001,RPS16-002,RPS16-003,RPS16-004,RPS16-006,RPS16-007	19	39928667	39928770	67.08	0	0	0.021	0						#-nan	#-nan	#-nan
RP11-423H2.3	AC011513.4	AC011513.4	AC011513.4-001	19	42293697	42293835	78.72	10	0.04	0.143	0	2	.,.	0.05	0.04	0.04	1.54	1.17	-0.9
RP11-423H2.3	AC011516.2	LINC01785	AC011516.2-001	19	22806033	22806163	85.14	0.018	0.008	0.008	0	1	rs192050798	0.07	0.08	0.08	#-nan	#-nan	-0.14
RP11-423H2.3	AC011551.3,CALM3,PPP5D1	AC011551.3,CALM3,PPP5D1P	AC011551.3-001,CALM3-001,CALM3-003,CALM3-005,CALM3-007,CALM3-009,CALM3-010,CALM3-011,CALM3-013,CALM3-014,CALM3-015,PPP5D1-001,PPP5D1-002,PPP5D1-003,PPP5D1-004	19	47104451	47104603	97.15	0	0.007	0.007	0	1	rs150954567	0.02	0.2	0.16	-0.5	1.17	-0.9
RP11-423H2.3	AC012313.1,CTD-2619J13.13	AC012313.1,LINC02560	AC012313.1-201,CTD-2619J13.13-001	19	58908179	58908317	89.31	0.007	0	0.042	0	5	rs13345602,rs61743678,rs187505845,rs184542349,rs61741018	0.44	0.46	0.45	-1.31	-0.83	2.07
RP11-423H2.3	AC012314.8	PRPF31-AS1	AC012314.8-001	19	54629056	54629145	61.27	0.024	0.011	0.024	0	1	rs75723257	0.15	0.13	0.13	#-nan	-0.9	0.54
RP11-423H2.3	AC016582.2	WDR87BP	AC016582.2-001,AC016582.2-002,AC016582.2-003,AC016582.2-004	19	38345914	38346013	64.94	0.044	0	0.034	0	2	rs117159572,rs141294930	0	0.02	0.02	#-nan	-0.71	-0.97
RP11-423H2.3	AC016629.8,CHMP2A,UBE2M	AC016629.8,CHMP2A,UBE2M	AC016629.8-001,AC016629.8-002,AC016629.8-003,CHMP2A-001,CHMP2A-003,CHMP2A-004,CHMP2A-005,CHMP2A-006,CHMP2A-007,CHMP2A-008,CHMP2A-009,UBE2M-003,UBE2M-004,UBE2M-005	19	59068576	59068694	74.88	0.047	0	0.023	0	1	rs142143889	0	0	0	#-nan	#-nan	-0.97
RP11-423H2.3	AC016629.8,CHMP2A,UBE2M	AC016629.8,CHMP2A,UBE2M	AC016629.8-001,AC016629.8-002,AC016629.8-003,CHMP2A-001,CHMP2A-003,CHMP2A-004,CHMP2A-005,CHMP2A-006,CHMP2A-007,CHMP2A-008,CHMP2A-009,UBE2M-005	19	59067899	59067999	67.32	0.047	0	0.023	0	2	rs56400675,rs191043868	0	0	0	-0.97	-0.96	#-nan
RP11-423H2.3	AC016629.8,CHMP2A,UBE2M	AC016629.8,CHMP2A,UBE2M	AC016629.8-001,AC016629.8-002,AC016629.8-003,CHMP2A-001,CHMP2A-003,CHMP2A-004,CHMP2A-005,CHMP2A-006,CHMP2A-007,CHMP2A-008,CHMP2A-009,UBE2M-005	19	59067909	59068001	62.42	0.047	0	0.023	0	2	rs56400675,rs191043868	0	0	0	-0.97	-0.96	#-nan
RP11-423H2.3	AC016629.8,CHMP2A,UBE2M	AC016629.8,CHMP2A,UBE2M	AC016629.8-001,AC016629.8-002,AC016629.8-003,CHMP2A-001,CHMP2A-005,UBE2M-001,UBE2M-003,UBE2M-004,UBE2M-005,UBE2M-006	19	59069791	59069935	92.54	0	0	0.023	0						#-nan	#-nan	#-nan
RP11-423H2.3	AC018766.4,AC018766.5,PNKP	AC018766.4,AC018766.5,PNKP	AC018766.4-001,AC018766.5-001,AC018766.5-002,AC018766.5-003,PNKP-013,PNKP-014,PNKP-015,PNKP-016	19	50364955	50365070	78.66	0.061	0	0.029	0	1	rs200470735	0.01	0.01	0.01	#-nan	#-nan	0.35
RP11-423H2.3	AC018766.6,PTOV1,PTOV1-AS1	AC018766.6,PTOV1,PTOV1-AS1	AC018766.6-001,PTOV1-009,PTOV1-010,PTOV1-017,PTOV1-018,PTOV1-019,PTOV1-020,PTOV1-AS1-002	19	50357839	50357953	72.58	0.027	0.021	0.021	0	1	rs147943327	0.01	#-nan	0.01	-0.9	#-nan	#-nan
RP11-423H2.3	AC020951.1	AC020951.1	AC020951.1-001(*)	19	11966612	11966707	64.46	0	0	0	0	5	rs282751,rs282752,rs73924865,rs117649999,rs192203824	0.09	0.15	0.1	-0.25	-0.2	0.61
RP11-423H2.3	AC022154.7,SPHK2	AC022154.7,SPHK2	AC022154.7-001,AC022154.7-002,AC022154.7-003,SPHK2-008,SPHK2-009,SPHK2-010,SPHK2-011,SPHK2-012,SPHK2-013,SPHK2-014,SPHK2-202	19	49128578	49128677	66.73	0.009	0	0.011	0	2	rs3760811,rs200078635	0	0.01	0	0.04	0.2	-0.26
RP11-423H2.3	AC022154.7,SPHK2	AC022154.7,SPHK2	AC022154.7-001,AC022154.7-002,AC022154.7-003,SPHK2-008,SPHK2-009,SPHK2-010,SPHK2-011,SPHK2-012,SPHK2-013,SPHK2-014,SPHK2-202	19	49127644	49127758	74.49	0.009	0	0.011	0						#-nan	#-nan	#-nan
RP11-423H2.3	AC022154.7,SPHK2	AC022154.7,SPHK2	AC022154.7-001,AC022154.7-002,AC022154.7-003,SPHK2-008,SPHK2-009,SPHK2-010,SPHK2-011,SPHK2-012,SPHK2-013,SPHK2-014,SPHK2-202	19	49127646	49127759	75.58	0.009	0	0.011	0						#-nan	#-nan	#-nan
RP11-423H2.3	AC024592.12,AC104532.2,FUT5,NDUFA11,VMAC	AC024592.12,AC104532.2,FUT5,NDUFA11,VMAC	AC024592.12-002,AC024592.12-003,AC104532.2-001,FUT5-001,FUT5-201,NDUFA11-001,NDUFA11-002,NDUFA11-003,NDUFA11-004,NDUFA11-005,VMAC-001,AC024592.12-001(*)	19	5904862	5905049	123.55	0	0	0.011	0	1	rs4807056	#-nan	0	0	#-nan	1.1	#-nan
RP11-423H2.3	AC026806.2	AC026806.2	AC026806.2-001	19	38819498	38819645	95.94	0.066	0.014	0.021	0	3	.,rs61648033,rs150783021	0.02	0.13	0.14	-0.76	-1.02	-1.17
RP11-423H2.3	AC027307.1,AC027307.2	AC027307.1,AC027307.2	AC027307.1-201,AC027307.2-201	19	1555907	1555999	62.42	0.011	0.007	0.029	0.007	2	rs61749995,rs143324789	0.01	0.28	0.25	-0.83	1.46	-0.97
RP11-423H2.3	AC027307.1,AC027307.2	AC027307.1,AC027307.2	AC027307.1-201,AC027307.2-201	19	1555840	1555990	99.4	0.011	0.007	0.029	0.007	3	rs61749995,rs75438199,rs143324789	0.06	0.28	0.22	-0.65	1.46	-0.97
RP11-423H2.3	AC037199.1,KLK2	AC037199.1,KLK2	AC037199.1-201,KLK2-008,KLK2-009,KLK2-019,KLK2-020,KLK2-021,KLK2-022	19	51379198	51379382	118.95	0.032	0.021	0.021	0	2	rs115032539,rs118027508	0.01	0.01	0.01	-0.97	#-nan	-0.83
RP11-423H2.3	AC037199.1,KLK2	AC037199.1,KLK2	AC037199.1-201,KLK2-020,KLK2-021,KLK2-022,KLK2-009(*)	19	51380630	51380866	153.27	0.032	0.004	0.004	0.004	1	rs198975	0.46	0.7	0.48	1.88	0.89	-0.32
RP11-423H2.3	AC067968.3,ZNF222	ZNF222-DT,ZNF222	AC067968.3-001,ZNF222-001,ZNF222-002,ZNF222-004,ZNF222-005	19	44529659	44529775	77.59	0	0	0	0						#-nan	#-nan	#-nan
RP11-423H2.3	AC067969.2	AC067969.2	AC067969.2-001	19	39027248	39027358	71.37	0.009	0	0	0	1	rs555897849;rs141905187	0.06	0.07	0.06	#-nan	#-nan	0.14
RP11-423H2.3	AC074138.3,ZNF567	AC074138.3,ZNF567	AC074138.3-001,AC074138.3-002,AC074138.3-003,ZNF567-001,ZNF567-002,ZNF567-009	19	37178435	37178601	106.8	0.019	0.021	0.021	0	3	rs10422700,rs190855817,rs3108191	0.03	0.07	0.05	#-nan	#-nan	-0.27
RP11-423H2.3	AC074212.5	AC074212.5	AC074212.5-001	19	46265221	46265350	86.03	0.016	0.016	0.025	0.016	1	rs76618306	0.02	#-nan	0.02	-0.76	#-nan	#-nan
RP11-423H2.3	AC074212.6,DMPK,SIX5	DM1-AS,DMPK,SIX5	AC074212.6-003,AC074212.6-004,AC074212.6-005,DMPK-011,DMPK-020,SIX5-001,SIX5-003,SIX5-004	19	46274653	46274773	78.39	0.015	0	0.017	0	1	rs193129899	0.01	#-nan	0.01	-0.9	#-nan	#-nan
RP11-423H2.3	AC084219.4,ZNF225	ZNF225-AS1,ZNF225	AC084219.4-001,AC084219.4-002,ZNF225-001,ZNF225-002,ZNF225-003,ZNF225-004	19	44617749	44617846	62.4	0	0	0.009	0						#-nan	#-nan	#-nan
RP11-423H2.3	AC084219.4,ZNF225	ZNF225-AS1,ZNF225	AC084219.4-001,AC084219.4-002,ZNF225-001,ZNF225-002,ZNF225-003,ZNF225-004	19	44617754	44617864	71.37	0	0	0.009	0	1	rs115012728	0.03	0.03	0.03	#-nan	#-nan	-0.64
RP11-423H2.3	AC092071.1	AC092071.1	AC092071.1-001	19	41453045	41453196	96.77	0.021	0	0.038	0.007	4	rs147503198,rs192519061,rs144508088,rs185099562	0	0	0	-0.97	-1.25	-0.97
RP11-423H2.3	AC092295.7,ZNF529	AC092295.7,ZNF529	AC092295.7-001,AC092295.7-002,AC092295.7-004,ZNF529-001,ZNF529-002	19	37063927	37064045	77.22	0	0	0.048	0	4	rs3096617,rs3745779,rs191800145,rs186972435	0.04	0	0.03	0.99	1.12	0.32
RP11-423H2.3	AC092316.2,MYO1F	AC092316.2,MYO1F	AC092316.2-201,MYO1F-014	19	8608605	8608872	170.5	0.032	0.021	0.021	0	2	.,.	0	0.02	0.01	-0.59	-0.96	-0.27
RP11-423H2.3	AC092364.2,ZNF100	AC092364.2,ZNF100	AC092364.2-201,ZNF100-002,ZNF100-003	19	21933543	21933637	60.29	0.037	0	0	0						#-nan	#-nan	#-nan
RP11-423H2.3	AC104534.3,HNRNPL	AC104534.3,HNRNPL	AC104534.3-001,AC104534.3-002,HNRNPL-011,HNRNPL-018	19	39330861	39330997	91.25	0.007	0	0	0						#-nan	#-nan	#-nan
RP11-423H2.3	AC130469.2,MYO1F	AC130469.2,MYO1F	AC130469.2-001,MYO1F-001,MYO1F-002,MYO1F-003,MYO1F-006,MYO1F-007,MYO1F-008,MYO1F-009,MYO1F-020	19	8645256	8645385	82.18	0.012	0.008	0.008	0	1	rs116024095	0.19	0.19	0.18	-0.97	-0.9	0.94
RP11-423H2.3	ACTL9	ACTL9	ACTL9-001,ACTL9-201(*)	19	8808938	8809064	84.82	0.014	0	0.054	0	1	rs2340550	0.08	0	0.05	1.54	0.52	0.4
RP11-423H2.3	ACTN4	ACTN4	ACTN4-001,ACTN4-002,ACTN4-007,ACTN4-010,ACTN4-013,ACTN4-201	19	39138214	39138344	82.56	0	0	0	0						#-nan	#-nan	#-nan
RP11-423H2.3	ACTN4	ACTN4	ACTN4-005,ACTN4-006	19	39218758	39218900	92.43	0.023	0	0.015	0						#-nan	#-nan	#-nan
RP11-423H2.3	AD000091.2,CYP4F8,CYP4F3	AD000091.2,CYP4F8,CYP4F3	AD000091.2-001,CYP4F8-001,CYP4F8-002,CYP4F8-003,CYP4F8-004,CYP4F8-005,CYP4F8-007,CYP4F8-201,CYP4F3-201(*)	19	15725248	15725407	102.96	0.02	0	0	0						#-nan	#-nan	#-nan
RP11-423H2.3	AD000684.2	AD000684.2	AD000684.2-001	19	35753058	35753191	85.8	0	0	0.053	0	2	rs76968119,.	0.01	0.01	0.01	#-nan	#-nan	-0.83
RP11-423H2.3	ADAMTS10	ADAMTS10	ADAMTS10-001,ADAMTS10-002,ADAMTS10-004,ADAMTS10-010,ADAMTS10-012,ADAMTS10-201	19	8674343	8674496	99.84	0.014	0	0.007	0	1	rs116388336	0.08	0.09	0.08	#-nan	#-nan	-0.09
RP11-423H2.3	ADAMTS10	ADAMTS10	ADAMTS10-003,ADAMTS10-006,ADAMTS10-007,ADAMTS10-011,ADAMTS10-013	19	8657810	8657906	62.96	0.017	0	0.017	0	1	rs34134669	0.03	0.12	0.06	0.76	0	1.48
RP11-423H2.3	ADAMTS10	ADAMTS10	ADAMTS10-003,ADAMTS10-006,ADAMTS10-007,ADAMTS10-011,ADAMTS10-013	19	8657491	8657675	117.89	0.017	0	0.017	0	3	rs116796882,rs143622455,rs183759304	0.13	0.13	0.13	#-nan	#-nan	-0.35
RP11-423H2.3	ADAMTS10	ADAMTS10	ADAMTS10-005,ADAMTS10-201	19	8672994	8673106	72.54	0.065	0	0.007	0	1	rs113623289	0.16	0	0.08	-0.97	0.49	-0.83
RP11-423H2.3	ADAMTSL5	ADAMTSL5	ADAMTSL5-004,ADAMTSL5-005,ADAMTSL5-009,ADAMTSL5-010,ADAMTSL5-012,ADAMTSL5-201,ADAMTSL5-202	19	1510574	1510680	70.09	0.012	0.021	0.021	0	3	rs265291,rs115672462,rs190905142	0.01	0.06	0.04	-0.25	#-nan	-0.82
RP11-423H2.3	ADAT3,SCAMP4	ADAT3,SCAMP4	ADAT3-002,SCAMP4-008,SCAMP4-013	19	1907686	1907817	83.71	0.008	0	0.008	0	1	rs116437258	0.03	0.04	0.04	#-nan	#-nan	-0.57
RP11-423H2.3	ADAT3,SCAMP4	ADAT3,SCAMP4	ADAT3-002,SCAMP4-008,SCAMP4-013	19	1907729	1907828	62.98	0.008	0	0.008	0						#-nan	#-nan	#-nan
RP11-423H2.3	ADCK4,ITPKC	COQ8B,ITPKC	ADCK4-001,ADCK4-002,ADCK4-003,ADCK4-005,ADCK4-006,ADCK4-007,ADCK4-009,ADCK4-010,ADCK4-011,ADCK4-012,ADCK4-013,ADCK4-014,ADCK4-015,ADCK4-016,ADCK4-017,ADCK4-018,ADCK4-201,ITPKC-001	19	41223123	41223248	79.87	0.026	0	0.008	0	1	rs185356090	0.03	#-nan	0.03	-0.63	#-nan	#-nan
RP11-423H2.3	ADCK4,ITPKC	COQ8B,ITPKC	ADCK4-001,ADCK4-002,ADCK4-003,ADCK4-005,ADCK4-006,ADCK4-007,ADCK4-009,ADCK4-010,ADCK4-011,ADCK4-012,ADCK4-013,ADCK4-014,ADCK4-015,ADCK4-016,ADCK4-017,ADCK4-018,ADCK4-201,ITPKC-001	19	41223123	41223250	80.64	0.026	0	0.008	0	1	rs185356090	0.03	#-nan	0.03	-0.63	#-nan	#-nan
RP11-423H2.3	ADCK4	COQ8B	ADCK4-004	19	41209306	41209431	81.12	0	0	0.026	0						#-nan	#-nan	#-nan
RP11-423H2.3	AES	TLE5	AES-001,AES-003,AES-004,AES-007,AES-008,AES-009,AES-010,AES-012	19	3062257	3062416	104.54	0	0	0	0						#-nan	#-nan	#-nan
RP11-423H2.3	AES	TLE5	AES-005,AES-006,AES-011,AES-013	19	3056412	3056535	79.56	0.008	0	0	0						#-nan	#-nan	#-nan
RP11-423H2.3	AF038458.5	AF038458.5	AF038458.5-001	19	36450016	36450189	112.32	0.006	0	0.006	0	1	.	0.08	0.14	0.07	-0.07	0.52	#-nan
RP11-423H2.3	AKAP8L	AKAP8L	AKAP8L-007,AKAP8L-008,AKAP8L-014,AKAP8L-020	19	15514172	15514290	79.56	0.019	0.009	0.009	0.009	1	rs145622366	0.01	0.01	0.01	#-nan	#-nan	-0.9
RP11-423H2.3	AKAP8L,AC006128.2	AKAP8L,AC006128.2	AKAP8L-010,AKAP8L-015,AC006128.2-001(*)	19	15509522	15509643	79.99	0	0	0	0						#-nan	#-nan	#-nan
RP11-423H2.3	AKT2,MIR641	AKT2,MIR641	AKT2-001,AKT2-005,AKT2-006,AKT2-007,AKT2-024,AKT2-025,AKT2-026,AKT2-029,AKT2-030,AKT2-031,AKT2-042,AKT2-045,MIR641-201	19	40791165	40791366	131.04	0.033	0.01	0	0						#-nan	#-nan	#-nan
RP11-423H2.3	AKT2,MIR641	AKT2,MIR641	AKT2-001,AKT2-005,AKT2-006,AKT2-007,AKT2-024,AKT2-025,AKT2-026,AKT2-029,AKT2-030,AKT2-031,AKT2-042,AKT2-045,MIR641-201	19	40790973	40791307	220.57	0.033	0.01	0	0						#-nan	#-nan	#-nan
RP11-423H2.3	AKT2,MIR641	AKT2,MIR641	AKT2-001,AKT2-005,AKT2-006,AKT2-007,AKT2-024,AKT2-025,AKT2-026,AKT2-029,AKT2-030,AKT2-031,AKT2-042,AKT2-045,MIR641-201,AKT2-201(*)	19	40790976	40791319	226.51	0.033	0.01	0	0						#-nan	#-nan	#-nan
RP11-423H2.3	AKT2	AKT2	AKT2-003,AKT2-019,AKT2-021,AKT2-022,AKT2-023,AKT2-038,AKT2-039,AKT2-040,AKT2-041	19	40744047	40744315	176.22	0.03	0	0.049	0	3	rs200936089,rs138714915,rs145839567	0.08	0	0.07	#-nan	#-nan	-1.31
RP11-423H2.3	AKT2	AKT2	AKT2-010,AKT2-011	19	40776413	40776519	68.25	0.01	0	0	0						#-nan	#-nan	#-nan
RP11-423H2.3	AKT2	AKT2	AKT2-012,AKT2-013,AKT2-014,AKT2-027,AKT2-032,AKT2-201	19	40772273	40772380	69.42	0.022	0	0.028	0						#-nan	#-nan	#-nan
RP11-423H2.3	ALDH16A1,PIH1D1	ALDH16A1,PIH1D1	ALDH16A1-001,ALDH16A1-002,ALDH16A1-003,ALDH16A1-004,ALDH16A1-005,ALDH16A1-006,ALDH16A1-201,PIH1D1-001,PIH1D1-002,PIH1D1-003,PIH1D1-009,PIH1D1-011,PIH1D1-012,PIH1D1-013,PIH1D1-015,PIH1D1-016,PIH1D1-017,PIH1D1-018,PIH1D1-019,PIH1D1-020,PIH1D1-021,PIH1D1-022,PIH1D1-024	19	49953955	49954068	73.32	0	0.021	0.021	0	1	rs200035576	#-nan	0	0	#-nan	1.86	#-nan
RP11-423H2.3	AMH,MIR4321	AMH,MIR4321	AMH-001,AMH-002,AMH-003,AMH-004,MIR4321-201	19	2247969	2248108	88.32	0.007	0	0.007	0	1	rs60862139	0.2	0.04	0.1	#-nan	0.1	0.94
RP11-423H2.3	ANGPTL4	ANGPTL4	ANGPTL4-001,ANGPTL4-002,ANGPTL4-003,ANGPTL4-004,ANGPTL4-005,ANGPTL4-006,ANGPTL4-007,ANGPTL4-008,ANGPTL4-009,ANGPTL4-010,ANGPTL4-011,ANGPTL4-201	19	8428318	8428461	91.78	0	0	0	0	2	.,rs200564277	0.08	0.11	0.09	1.81	-0.21	1.93
RP11-423H2.3	ANGPTL6,PPAN,PPAN-P2RY11,SNORD105	ANGPTL6,PPAN,PPAN-P2RY11,SNORD105	ANGPTL6-001,ANGPTL6-002,PPAN-001,PPAN-002,PPAN-003,PPAN-004,PPAN-007,PPAN-201,PPAN-P2RY11-001,PPAN-P2RY11-002,SNORD105-201	19	10216063	10216161	62.59	0.023	0.021	0.021	0						#-nan	#-nan	#-nan
RP11-423H2.3	ANGPTL6	ANGPTL6	ANGPTL6-003,ANGPTL6-004	19	10206972	10207088	75.27	0.009	0.009	0.009	0.009						#-nan	#-nan	#-nan
RP11-423H2.3	ANKLE1,USHBP1	ANKLE1,USHBP1	ANKLE1-001,ANKLE1-002,ANKLE1-003,ANKLE1-004,ANKLE1-005,ANKLE1-006,ANKLE1-007,ANKLE1-008,ANKLE1-009,ANKLE1-201,USHBP1-005	19	17392565	17392661	62.79	0	0.021	0.021	0	2	rs35586766,rs139615873	0.15	0.09	0.1	-0.14	0.48	1.67
RP11-423H2.3	ANKRD24	ANKRD24	ANKRD24-002,ANKRD24-004	19	4198052	4198191	86.94	0	0.021	0.021	0	4	rs28615978,rs1963331,rs4353571,rs138430875	0.11	0.14	0.11	1.94	1.65	0.7
RP11-423H2.3	ANKRD24,RN7SL84P	ANKRD24,RN7SL84P	ANKRD24-005,RN7SL84P-201	19	4207733	4207830	63.36	0	0	0.01	0	1	rs139056414	0.02	0.02	0.02	#-nan	#-nan	-0.77
RP11-423H2.3	ANKRD27,RGS9BP	ANKRD27,RGS9BP	ANKRD27-001,ANKRD27-002,ANKRD27-003,ANKRD27-004,ANKRD27-011,RGS9BP-001,ANKRD27-201(*)	19	33165752	33165902	100.9	0.014	0	0.014	0	2	rs188196803,rs143243076	0.02	0.04	0.02	-1.21	#-nan	-0.95
RP11-423H2.3	AP2A1,RNU6-841P	AP2A1,RNU6-841P	AP2A1-001,AP2A1-004,AP2A1-008,AP2A1-010,RNU6-841P-201	19	50270217	50270348	83.71	0.007	0	0	0						#-nan	#-nan	#-nan
RP11-423H2.3	AP2A1,RNU6-841P	AP2A1,RNU6-841P	AP2A1-001,AP2A1-004,AP2A1-008,AP2A1-010,RNU6-841P-201	19	50270199	50270343	92.54	0.007	0	0	0						#-nan	#-nan	#-nan
RP11-423H2.3	AP2A1	AP2A1	AP2A1-002,AP2A1-003,AP2A1-009	19	50305072	50305190	79.19	0.009	0	0.009	0	1	rs201864876	0	#-nan	0	1.94	#-nan	#-nan
RP11-423H2.3	AP2S1	AP2S1	AP2S1-001,AP2S1-003,AP2S1-004,AP2S1-005,AP2S1-006,AP2S1-007,AP2S1-008	19	47353985	47354085	65.13	0	0	0	0						#-nan	#-nan	#-nan
RP11-423H2.3	AP2S1	AP2S1	AP2S1-009,AP2S1-010	19	47342101	47342223	79.17	0.009	0	0.008	0						#-nan	#-nan	#-nan
RP11-423H2.3	AP3D1	AP3D1	AP3D1-001,AP3D1-002,AP3D1-201,AP3D1-202	19	2151088	2151203	76.03	0.029	0	0	0						#-nan	#-nan	#-nan
RP11-423H2.3	AP3D1	AP3D1	AP3D1-005,AP3D1-006,AP3D1-010	19	2115296	2115458	104.91	0.073	0.006	0.027	0.006	4	rs2066764,rs116599347,rs200066440,rs2240654	0.03	0.03	0.06	0.26	-1.21	-0.91
RP11-423H2.3	AP3D1	AP3D1	AP3D1-010	19	2116517	2116632	74.88	0.073	0	0.009	0	1	rs73512353	0.03	0.04	0.04	#-nan	#-nan	-0.57
RP11-423H2.3	AP3D1,DOT1L	AP3D1,DOT1L	AP3D1-013,DOT1L-001,DOT1L-003,DOT1L-004	19	2165387	2165520	87.91	0.016	0	0.011	0						#-nan	#-nan	#-nan
RP11-423H2.3	AP3D1,DOT1L	AP3D1,DOT1L	AP3D1-013,DOT1L-001,DOT1L-003,DOT1L-004	19	2164280	2164465	123.82	0.016	0	0.011	0	2	rs12985346,rs137954898	0.37	0.17	0.2	1.84	1	-1.17
RP11-423H2.3	AP3D1,DOT1L	AP3D1,DOT1L	AP3D1-013,DOT1L-001,DOT1L-003,DOT1L-004	19	2164005	2164146	92.04	0.016	0	0.011	0						#-nan	#-nan	#-nan
RP11-423H2.3	AP3D1	AP3D1	AP3D1-014	19	2130520	2130628	72.76	0.009	0	0.04	0	3	rs192634153,rs142453291,rs200756493	0	0	0	-0.97	#-nan	-1.26
RP11-423H2.3	APC2	APC2	APC2-001,APC2-003,APC2-004,APC2-007,APC2-008,APC2-201,APC2-202	19	1450097	1450208	73.66	0	0.021	0.021	0						#-nan	#-nan	#-nan
RP11-423H2.3	APC2	APC2	APC2-004,APC2-008,APC2-006(*)	19	1452410	1452593	120.38	0	0.021	0.021	0	5	rs35768508,rs11671418,rs200048870,rs56363526,rs35025656	0.18	0.25	0.2	-0.83	#-nan	1.16
RP11-423H2.3	APC2	APC2	APC2-005	19	1446217	1446401	122.61	0.005	0.021	0.021	0						#-nan	#-nan	#-nan
RP11-423H2.3	APLP1,NPHS1	APLP1,NPHS1	APLP1-001,APLP1-002,APLP1-003,APLP1-004,APLP1-008,APLP1-011,NPHS1-005	19	36359409	36359521	72.93	0.019	0	0	0						#-nan	#-nan	#-nan
RP11-423H2.3	ARHGAP33	ARHGAP33	ARHGAP33-001,ARHGAP33-002,ARHGAP33-004,ARHGAP33-006,ARHGAP33-010,ARHGAP33-201	19	36266403	36266513	70.27	0	0	0	0						#-nan	#-nan	#-nan
RP11-423H2.3	ARHGAP33	ARHGAP33	ARHGAP33-011,ARHGAP33-012	19	36275664	36275800	85.05	0	0	0.015	0	2	rs116198719,rs146584364	0.01	0.02	0.01	-0.9	#-nan	-0.77
RP11-423H2.3	ARHGAP35	ARHGAP35	ARHGAP35-008	19	47492026	47492116	60.79	0	0	0	0						#-nan	#-nan	#-nan
RP11-423H2.3	ARHGEF1	ARHGEF1	ARHGEF1-001,ARHGEF1-002,ARHGEF1-005,ARHGEF1-006,ARHGEF1-007,ARHGEF1-010,ARHGEF1-012,ARHGEF1-013	19	42387067	42387203	91.8	0.008	0	0.008	0						#-nan	#-nan	#-nan
RP11-423H2.3	ARHGEF1	ARHGEF1	ARHGEF1-011,ARHGEF1-017,ARHGEF1-018	19	42401982	42402125	91.39	0	0	0.022	0						#-nan	#-nan	#-nan
RP11-423H2.3	ARHGEF1	ARHGEF1	ARHGEF1-011,ARHGEF1-017,ARHGEF1-018	19	42402673	42402776	68.34	0	0	0.022	0	1	rs200140005	0	0	0	#-nan	#-nan	-0.97
RP11-423H2.3	ARHGEF1	ARHGEF1	ARHGEF1-019,ARHGEF1-020,ARHGEF1-021,ARHGEF1-023	19	42409724	42409859	87.36	0	0	0.007	0						#-nan	#-nan	#-nan
RP11-423H2.3	ARHGEF1	ARHGEF1	ARHGEF1-024	19	42427878	42428036	100.99	0	0	0.013	0	2	rs114571853,.	0.06	0.05	0.06	1.56	0.61	0.97
RP11-423H2.3	ARHGEF1	ARHGEF1	ARHGEF1-025,ARHGEF1-026	19	42432306	42432463	99.84	0	0	0.006	0	1	rs182248915	0	0	0	#-nan	#-nan	-0.97
RP11-423H2.3	ARHGEF1	ARHGEF1	ARHGEF1-025,ARHGEF1-026	19	42432591	42432739	94.08	0	0	0.006	0						#-nan	#-nan	#-nan
RP11-423H2.3	ARHGEF18,CTB-133G6.2	ARHGEF18,ARHGEF18-AS1	ARHGEF18-002,ARHGEF18-006,CTB-133G6.2-001	19	7459925	7460190	171.6	0.04	0	0.036	0	5	rs58104113,rs35177521,rs144381311,rs146134631,rs79469543	0.18	0.24	0.19	-1.55	#-nan	0.04
RP11-423H2.3	ARHGEF18,CTB-133G6.2	ARHGEF18,ARHGEF18-AS1	ARHGEF18-002,ARHGEF18-006,CTB-133G6.2-001	19	7459874	7460098	145.47	0.04	0	0.036	0	7	rs58104113,rs79469543,rs35177521,rs146134631,rs3810214,rs114378028,rs144381311	0.19	0.16	0.16	-1.04	0.25	-0.22
RP11-423H2.3	ARHGEF18	ARHGEF18	ARHGEF18-005	19	7507008	7507123	73.73	0.057	0.038	0.075	0	3	rs10403528,rs7252695,rs146992149	0.06	0.03	0.06	1.65	2.2	1.04
RP11-423H2.3	ARID3A	ARID3A	ARID3A-001,ARID3A-002,ARID3A-003,ARID3A-004	19	926080	926222	90.24	0.007	0.021	0.021	0	2	rs113450574,rs350142	0.07	0.04	0.04	1.59	1.17	0.69
RP11-423H2.3	ARID3A	ARID3A	ARID3A-001,ARID3A-002,ARID3A-003,ARID3A-004	19	925603	925705	68.74	0.007	0.021	0.021	0	3	rs74520045,rs115364801,rs117901507	0.03	0.16	0.16	-0.7	0.99	-0.52
RP11-423H2.3	ARID3A,AC005391.2	ARID3A,AC005391.2	ARID3A-004,AC005391.2-001(*)	19	928188	928306	76.05	0	0	0	0	1	rs76009212	0.03	0.02	0.04	#-nan	0	-0.57
RP11-423H2.3	ARID3A	ARID3A	ARID3A-006,ARID3A-009	19	966588	966697	68.04	0.01	0.009	0.009	0.009	1	rs6510986	0.05	0.11	0.16	0.37	1.96	1.3
RP11-423H2.3	ARMC6,SUGP2	ARMC6,SUGP2	ARMC6-001,ARMC6-002,ARMC6-003,ARMC6-005,ARMC6-006,ARMC6-007,ARMC6-008,ARMC6-009,ARMC6-010,ARMC6-011,ARMC6-012,ARMC6-013,ARMC6-014,ARMC6-015,ARMC6-016,ARMC6-017,ARMC6-019,SUGP2-001,SUGP2-002,SUGP2-003,SUGP2-004,SUGP2-005,SUGP2-006,SUGP2-007,SUGP2-008,SUGP2-009,SUGP2-011,SUGP2-201	19	19144236	19144348	73.26	0	0	0	0						#-nan	#-nan	#-nan
RP11-423H2.3	ARMC6,SUGP2	ARMC6,SUGP2	ARMC6-001,ARMC6-002,ARMC6-003,ARMC6-005,ARMC6-006,ARMC6-007,ARMC6-008,ARMC6-009,ARMC6-010,ARMC6-011,ARMC6-012,ARMC6-013,ARMC6-014,ARMC6-015,ARMC6-016,ARMC6-017,ARMC6-019,SUGP2-001,SUGP2-002,SUGP2-003,SUGP2-004,SUGP2-005,SUGP2-006,SUGP2-007,SUGP2-008,SUGP2-009,SUGP2-011,SUGP2-201	19	19144241	19144366	81.12	0	0	0	0						#-nan	#-nan	#-nan
RP11-423H2.3	ARRDC2	ARRDC2	ARRDC2-002,ARRDC2-004,ARRDC2-005,ARRDC2-006,ARRDC2-009,ARRDC2-010,ARRDC2-012	19	18116398	18116562	106.47	0.032	0.006	0.019	0	1	rs77789222	0.2	0.31	0.2	0.89	0.3	1.94
RP11-423H2.3	ASF1B,CTB-55O6.12	ASF1B,ADGRL1-AS1	ASF1B-001,ASF1B-002,ASF1B-003,ASF1B-004,ASF1B-005,CTB-55O6.12-001,CTB-55O6.12-002	19	14248194	14248288	62.17	0.036	0	0.017	0	1	rs189089507	0.04	#-nan	0.04	-0.5	#-nan	#-nan
RP11-423H2.3	ASNA1,C19orf43	GET3,TRIR	ASNA1-001,ASNA1-002,ASNA1-003,ASNA1-201,C19orf43-001,C19orf43-003,C19orf43-004,C19orf43-005,C19orf43-006,ASNA1-202(*)	19	12845584	12845716	86.19	0.017	0	0.043	0	2	rs115552360,rs78533560	0.12	0.13	0.13	#-nan	#-nan	-0.14
RP11-423H2.3	ATCAY	ATCAY	ATCAY-001,ATCAY-002,ATCAY-005,ATCAY-006,ATCAY-201,ATCAY-202	19	3879482	3879596	74.49	0.055	0.009	0.029	0	2	rs62133054,.	0	0.03	0.02	1.11	1.8	0.93
RP11-423H2.3	ATF5,IL4I1,NUP62	ATF5,IL4I1,NUP62	ATF5-001,ATF5-002,ATF5-004,ATF5-005,ATF5-006,IL4I1-001,IL4I1-002,IL4I1-004,IL4I1-005,IL4I1-006,IL4I1-007,NUP62-001,NUP62-002,NUP62-003,NUP62-004,NUP62-005,NUP62-007,NUP62-008,NUP62-009,NUP62-010,NUP62-011,NUP62-012,NUP62-013,NUP62-014,NUP62-015,NUP62-016,NUP62-017,NUP62-018,NUP62-019,NUP62-020,NUP62-021,NUP62-201	19	50432496	50432613	73.33	0.023	0	0.071	0						#-nan	#-nan	#-nan
RP11-423H2.3	ATF5,IL4I1,MIR4751,NUP62	ATF5,IL4I1,MIR4751,NUP62	ATF5-006,IL4I1-001,IL4I1-002,IL4I1-004,IL4I1-005,IL4I1-006,IL4I1-007,MIR4751-201,NUP62-001,NUP62-002,NUP62-003,NUP62-004,NUP62-005,NUP62-007,NUP62-008,NUP62-009,NUP62-010,NUP62-011,NUP62-012,NUP62-013,NUP62-014,NUP62-015,NUP62-016,NUP62-017,NUP62-018,NUP62-019,NUP62-020,NUP62-021,NUP62-201	19	50433938	50434067	85.54	0.023	0	0.071	0	3	rs11554772,rs140839458,rs117996769	0	0.04	0.02	-1.12	#-nan	-0.82
RP11-423H2.3	ATG4D	ATG4D	ATG4D-001,ATG4D-002,ATG4D-003,ATG4D-004,ATG4D-005,ATG4D-006,ATG4D-007,ATG4D-008,ATG4D-009,ATG4D-012,ATG4D-201	19	10654794	10654897	66.05	0	0	0.01	0	1	rs200932150	0.03	0.03	0.03	#-nan	#-nan	-0.99
RP11-423H2.3	ATG4D	ATG4D	ATG4D-001,ATG4D-002,ATG4D-003,ATG4D-004,ATG4D-005,ATG4D-006,ATG4D-007,ATG4D-008,ATG4D-009,ATG4D-012,ATG4D-201	19	10654743	10654884	89.21	0	0	0.01	0						#-nan	#-nan	#-nan
RP11-423H2.3	ATP13A1	ATP13A1	ATP13A1-003,ATP13A1-010,ATP13A1-011	19	19771907	19772022	72.58	0.02	0	0	0						#-nan	#-nan	#-nan
RP11-423H2.3	ATP13A1,GMIP	ATP13A1,GMIP	ATP13A1-006,GMIP-001,GMIP-002,GMIP-003,GMIP-004,GMIP-008,GMIP-201	19	19757488	19757673	121.97	0.017	0.01	0.015	0.01	1	rs111694397	0	#-nan	0	-0.24	#-nan	#-nan
RP11-423H2.3	ATP1A3	ATP1A3	ATP1A3-001,ATP1A3-002,ATP1A3-005,ATP1A3-006,ATP1A3-007,ATP1A3-008	19	42498303	42498444	90.62	0	0	0.017	0	1	.	0	#-nan	0	-0.97	#-nan	#-nan
RP11-423H2.3	ATP1A3	ATP1A3	ATP1A3-001,ATP1A3-002,ATP1A3-005,ATP1A3-006,ATP1A3-007,ATP1A3-008	19	42498011	42498156	92.93	0	0	0.017	0	1	rs114694347	0.1	0.11	0.11	#-nan	#-nan	0.14
RP11-423H2.3	ATP1A3	ATP1A3	ATP1A3-001,ATP1A3-002,ATP1A3-008,ATP1A3-011	19	42501653	42501842	122.46	0.008	0	0.017	0	1	rs148390296	0.02	#-nan	0.03	-0.7	#-nan	#-nan
RP11-423H2.3	ATP1A3	ATP1A3	ATP1A3-009	19	42495626	42495741	75.24	0.009	0	0.009	0	1	rs188844653	#-nan	0	0	#-nan	-0.96	#-nan
RP11-423H2.3	ATP1A3	ATP1A3	ATP1A3-011	19	42502989	42503242	161.28	0.008	0.004	0.004	0.004						#-nan	#-nan	#-nan
RP11-423H2.3	ATP4A	ATP4A	ATP4A-001,ATP4A-003	19	36053657	36053798	91.26	0.007	0.021	0.021	0	3	rs73597297,rs78062096,rs73597296	0.11	0.04	0.05	0.63	0.68	2.31
RP11-423H2.3	ATP4A	ATP4A	ATP4A-001,ATP4A-003	19	36054061	36054219	100.99	0.007	0.021	0.021	0	2	rs200716951,rs146116398	0.01	0.02	0.01	-0.9	#-nan	-0.77
RP11-423H2.3	ATP5D	ATP5F1D	ATP5D-001,ATP5D-002,ATP5D-003,ATP5D-004,ATP5D-005,ATP5D-006,ATP5D-007,ATP5D-201	19	1241760	1241904	92.54	0.014	0	0.007	0						#-nan	#-nan	#-nan
RP11-423H2.3	ATP5D,C19orf26	ATP5F1D,CBARP	ATP5D-001,ATP5D-002,ATP5D-003,ATP5D-004,ATP5D-006,ATP5D-007,ATP5D-201,C19orf26-001,C19orf26-002,C19orf26-201,C19orf26-202	19	1240286	1240441	100.62	0.014	0	0.007	0	1	rs149486497	0.07	0.08	0.08	#-nan	#-nan	-0.14
RP11-423H2.3	ATP5SL,C19orf69,Metazoa_SRP.212	DMAC2,C19orf69,Metazoa_SRP.212	ATP5SL-009,ATP5SL-011,C19orf69-201,Metazoa_SRP.212-201(*)	19	41949552	41949653	64.51	0.01	0	0	0						#-nan	#-nan	#-nan
RP11-423H2.3	ATP8B3	ATP8B3	ATP8B3-008	19	1790139	1790284	92.93	0.047	0.007	0.022	0.007	2	rs113229042,.	0	0	0	0.69	0.13	0.33
RP11-423H2.3	AURKC	AURKC	AURKC-001,AURKC-002,AURKC-003,AURKC-004,AURKC-005,AURKC-006,AURKC-007,AURKC-201	19	57742895	57743091	125.57	0.005	0.016	0.034	0.01	4	rs2361127,rs758098,rs182154137,rs187215003	0.03	0.27	0.19	1.3	1.17	-0.57
RP11-423H2.3	AXL	AXL	AXL-001,AXL-002,AXL-003,AXL-005	19	41725904	41726090	123.16	0.017	0.021	0.021	0	5	rs546950761;rs140305398,rs78092675,.,rs148436831,rs182625687	0.04	0	0.03	-1.17	-1.29	-0.97
RP11-423H2.3	AXL	AXL	AXL-004	19	41732204	41732326	79.17	0.009	0	0	0						#-nan	#-nan	#-nan
RP11-423H2.3	AZU1	AZU1	AZU1-001	19	828989	829107	73.71	0.085	0	0	0						#-nan	#-nan	#-nan
RP11-423H2.3	AZU1,LPPR3	AZU1,LPPR3	AZU1-002,LPPR3-001,LPPR3-002,LPPR3-003	19	822545	822690	93.6	0.042	0.023	0.015	0.023	2	rs7258800,rs112124367	0.13	0.1	0.08	1.06	0.52	1.83
RP11-423H2.3	AZU1,LPPR3	AZU1,LPPR3	AZU1-002,LPPR3-001,LPPR3-002,LPPR3-003	19	821970	822213	155.14	0.042	0.023	0.015	0.023						#-nan	#-nan	#-nan
RP11-423H2.3	B3GNT8	B3GNT8	B3GNT8-001,B3GNT8-002,B3GNT8-003	19	41933232	41933365	85.8	0	0	0	0						#-nan	#-nan	#-nan
RP11-423H2.3	BABAM1	BABAM1	BABAM1-003,BABAM1-004,BABAM1-006,BABAM1-007,BABAM1-008,BABAM1-009,BABAM1-010,BABAM1-011,BABAM1-012,BABAM1-013,BABAM1-014,BABAM1-015,BABAM1-201	19	17379630	17379741	73.97	0.091	0	0.013	0						#-nan	#-nan	#-nan
RP11-423H2.3	BAX	BAX	BAX-001,BAX-002,BAX-003,BAX-004,BAX-005,BAX-006,BAX-007,BAX-008,BAX-009,BAX-010,BAX-012,BAX-201,BAX-202	19	49458146	49458270	79.95	0.008	0	0.008	0.008	1	rs4645881	0.13	0.12	0.09	0.62	0.69	1.84
RP11-423H2.3	BBC3	BBC3	BBC3-001,BBC3-002,BBC3-003,BBC3-005	19	47734640	47734762	76.73	0.031	0	0.02	0						#-nan	#-nan	#-nan
RP11-423H2.3	BBC3	BBC3	BBC3-003,BBC3-006	19	47733211	47733427	137.86	0.031	0	0.02	0						#-nan	#-nan	#-nan
RP11-423H2.3	BBC3,MIR3191	BBC3,MIR3191	BBC3-006,MIR3191-201	19	47729903	47730079	116.03	0	0	0	0						#-nan	#-nan	#-nan
RP11-423H2.3	BBC3,MIR3191	BBC3,MIR3191	BBC3-006,MIR3191-201	19	47729894	47730041	97.42	0	0	0	0						#-nan	#-nan	#-nan
RP11-423H2.3	BCAM	BCAM	BCAM-001,BCAM-002,BCAM-004,BCAM-006,BCAM-007,BCAM-201(*)	19	45312260	45312413	98.3	0.014	0	0	0						#-nan	#-nan	#-nan
RP11-423H2.3	BCAM	BCAM	BCAM-009,BCAM-010,BCAM-011	19	45321888	45322000	69.56	0.022	0.021	0.021	0	3	rs28399627,rs200459189,rs192417687	0.04	0.08	0.05	-1.21	#-nan	-0.03
RP11-423H2.3	BCAM	BCAM	BCAM-010,BCAM-011	19	45322854	45322949	64.46	0.022	0.021	0.021	0	3	rs28399658,rs139746192,rs147587404	0.03	0	0.03	-0.95	-0.96	-0.97
RP11-423H2.3	BCAT2	BCAT2	BCAT2-007,BCAT2-008	19	49309659	49309757	66.5	10	0	0.01	0						#-nan	#-nan	#-nan
RP11-423H2.3	BCAT2	BCAT2	BCAT2-008	19	49308972	49309228	163.2	10	0	0	0						#-nan	#-nan	#-nan
RP11-423H2.3	BCKDHA,CTC-435M10.3,TMEM91	BCKDHA,CTC-435M10.3,TMEM91	BCKDHA-201,CTC-435M10.3-001,TMEM91-001,TMEM91-003,TMEM91-004,TMEM91-005,TMEM91-006,TMEM91-007,TMEM91-008,TMEM91-009,TMEM91-012,TMEM91-013	19	41881997	41882103	68.25	0	0	0.053	0	3	rs113260546,rs186917004,rs57948035	0.04	0.09	0.06	#-nan	#-nan	-0.98
RP11-423H2.3	BCKDHA,TMEM91	BCKDHA,TMEM91	BCKDHA-201,TMEM91-008,TMEM91-009,TMEM91-011	19	41885445	41885583	87.94	0	0	0.053	0	5	rs142122423,rs201945621,.,rs151135835,rs140250839	0.11	0.13	0.11	-0.76	#-nan	-0.16
RP11-423H2.3	BCL2L12,IRF3	BCL2L12,IRF3	BCL2L12-001,BCL2L12-002,BCL2L12-004,BCL2L12-005,BCL2L12-006,BCL2L12-007,BCL2L12-008,BCL2L12-201,IRF3-001,IRF3-002,IRF3-003,IRF3-004,IRF3-005,IRF3-006,IRF3-007,IRF3-008,IRF3-009,IRF3-010,IRF3-011,IRF3-012,IRF3-013,IRF3-014,IRF3-016,IRF3-017,IRF3-018,IRF3-019,IRF3-020,IRF3-021,IRF3-022,IRF3-023,IRF3-024,IRF3-025,IRF3-026,IRF3-027,IRF3-028,IRF3-029,IRF3-201,IRF3-202	19	50168053	50168153	65.13	0.01	0	0	0						#-nan	#-nan	#-nan
RP11-423H2.3	BCL3	BCL3	BCL3-001,BCL3-002,BCL3-003,BCL3-005	19	45251748	45251894	94.77	0.014	0	0	0						#-nan	#-nan	#-nan
RP11-423H2.3	BCL3,MIR8085	BCL3,MIR8085	BCL3-006,BCL3-008,BCL3-009,MIR8085-201(*)	19	45261668	45261762	61.23	0	0	0	0	2	rs34967149,rs147211387	0.21	0.25	0.22	-0.76	-1.29	1.3
RP11-423H2.3	BLVRB,SPTBN4	BLVRB,SPTBN4	BLVRB-001,BLVRB-002,BLVRB-003,SPTBN4-001,SPTBN4-003,SPTBN4-011,SPTBN4-201,SPTBN4-202	19	40973002	40973278	177.02	0.011	0.005	0.011	0.005	1	rs41327144	0	0.07	0.03	-0.25	#-nan	-0.26
RP11-423H2.3	BLVRB,SPTBN4	BLVRB,SPTBN4	BLVRB-001,BLVRB-002,BLVRB-003,SPTBN4-001,SPTBN4-003,SPTBN4-011,SPTBN4-201,SPTBN4-202	19	40973018	40973208	120.96	0.011	0.005	0.011	0.005						#-nan	#-nan	#-nan
RP11-423H2.3	BRD4	BRD4	BRD4-003,BRD4-004,BRD4-005,BRD4-008	19	15442773	15442953	118.4	0.018	0.006	0.006	0	1	.	#-nan	0.02	0.02	#-nan	-0.71	#-nan
RP11-423H2.3	BRD4	BRD4	BRD4-009	19	15371367	15371470	68.11	0.01	0	0.01	0	1	rs3746201	#-nan	0	0	#-nan	-0.96	#-nan
RP11-423H2.3	BRD4	BRD4	BRD4-010	19	15366921	15367018	62.4	0	0	0.022	0						#-nan	#-nan	#-nan
RP11-423H2.3	BRD4	BRD4	BRD4-011	19	15356129	15356225	62.79	0.011	0	0.022	0	1	rs149695192	#-nan	0.01	0.01	#-nan	-0.77	#-nan
RP11-423H2.3	BRSK1,HSPBP1	BRSK1,HSPBP1	BRSK1-001,BRSK1-002,HSPBP1-001,HSPBP1-004	19	55795032	55795203	109.06	0.018	0.018	0	0	1	rs75670219	0.02	#-nan	0.03	-0.6	#-nan	#-nan
RP11-423H2.3	BRSK1,HSPBP1	BRSK1,HSPBP1	BRSK1-001,BRSK1-002,HSPBP1-001,HSPBP1-004,HSPBP1-006	19	55795018	55795144	81.02	0.018	0.018	0	0	2	rs138183711,rs75670219	0.01	0.31	0.19	-0.7	#-nan	#-nan
RP11-423H2.3	BSPH1,ELSPBP1	BSPH1,ELSPBP1	BSPH1-001,ELSPBP1-001,ELSPBP1-002,ELSPBP1-003	19	48494717	48495083	233.86	0.126	0.003	0.024	0.006	10	.,rs115140210,.,.,rs75398099,.,.,rs75603897,.,.	0.02	0.06	0.05	0.66	-1.16	0.06
RP11-423H2.3	BTBD2	BTBD2	BTBD2-001,BTBD2-007	19	2015520	2015814	188.54	10	0	0.007	0.003						#-nan	#-nan	#-nan
RP11-423H2.3	BTBD2	BTBD2	BTBD2-004,BTBD2-005,BTBD2-006	19	2033934	2034027	60.98	0.011	0	0.01	0						#-nan	#-nan	#-nan
RP11-423H2.3	BTBD2	BTBD2	BTBD2-004,BTBD2-005,BTBD2-006	19	2035191	2035297	70.09	0.011	0	0.01	0	1	rs78449145	0.03	0.04	0.04	#-nan	#-nan	-0.57
RP11-423H2.3	C19orf12	C19orf12	C19orf12-001,C19orf12-002,C19orf12-003,C19orf12-004,C19orf12-005,C19orf12-009,C19orf12-201(*),C19orf12-202(*)	19	30205996	30206160	106.47	0.006	0	0	0						#-nan	#-nan	#-nan
RP11-423H2.3	C19orf24	FAM174C	C19orf24-001,C19orf24-003,C19orf24-004,C19orf24-005,C19orf24-006	19	1275703	1275826	78.34	0.047	0	0.017	0						#-nan	#-nan	#-nan
RP11-423H2.3	C19orf24,CIRBP	FAM174C,CIRBP	C19orf24-001,C19orf24-003,C19orf24-004,C19orf24-005,C19orf24-006,CIRBP-049,CIRBP-045(*)	19	1274528	1274642	74.84	0.047	0	0.017	0	3	rs1054695,rs8108009,rs114963339	0	0.17	0.11	1.66	-0.88	0.84
RP11-423H2.3	C19orf24,CIRBP,CIRBP-AS1	FAM174C,CIRBP,CIRBP-AS1	C19orf24-001,CIRBP-037,CIRBP-038,CIRBP-039,CIRBP-041,CIRBP-049,CIRBP-050,CIRBP-AS1-001,CIRBP-AS1-201,CIRBP-040(*)	19	1272235	1272335	65.34	0.047	0.021	0.021	0	2	rs143205001,rs184678959	0.01	0.02	0.01	#-nan	#-nan	-1.17
RP11-423H2.3	C19orf25	C19orf25	C19orf25-001,C19orf25-002,C19orf25-003,C19orf25-004,C19orf25-005,C19orf25-007,C19orf25-008,C19orf25-009,C19orf25-010,C19orf25-011,C19orf25-012,C19orf25-013,C19orf25-014	19	1480582	1480763	119.59	0	0.006	0.05	0	2	.,rs118055780	0.14	0.13	0.12	#-nan	-0.77	#-nan
RP11-423H2.3	C19orf45	SAXO5	C19orf45-001	19	7559888	7560020	84.86	0.042	0.008	0.016	0	4	rs73921448,.,rs185309489,rs149215341	0.09	0.09	0.07	-0.7	-1.01	1.65
RP11-423H2.3	C19orf45,CTD-2207O23.12	SAXO5,CTD-2207O23.12	C19orf45-007,CTD-2207O23.12-001,CTD-2207O23.12-002,C19orf45-005(*)	19	7571626	7571761	86.02	0.032	0	0	0						#-nan	#-nan	#-nan
RP11-423H2.3	C19orf47,PLD3	C19orf47,PLD3	C19orf47-001,C19orf47-002,C19orf47-006,C19orf47-007,PLD3-001,PLD3-002,PLD3-003,PLD3-004,PLD3-007,PLD3-018,PLD3-019,PLD3-020,PLD3-021,PLD3-022,PLD3-023,PLD3-024,PLD3-025	19	40854203	40854395	125.19	0	0	0.01	0	1	rs10414431	0	0.01	0	1.12	1.3	0.86
RP11-423H2.3	C19orf47,PLD3	C19orf47,PLD3	C19orf47-001,C19orf47-002,C19orf47-006,C19orf47-007,PLD3-001,PLD3-002,PLD3-003,PLD3-004,PLD3-007,PLD3-018,PLD3-019,PLD3-020,PLD3-021,PLD3-022,PLD3-023,PLD3-024,PLD3-025	19	40854187	40854392	132.6	0	0	0.01	0	2	rs78044607,rs10414431	0.06	0.09	0.05	0.9	0.84	1.68
RP11-423H2.3	C19orf48,SNORD88C	C19orf48P,SNORD88C	C19orf48-001,C19orf48-002,C19orf48-003,C19orf48-004,C19orf48-005,C19orf48-006,C19orf48-007,C19orf48-008,C19orf48-009,C19orf48-010,C19orf48-011,C19orf48-012,C19orf48-013,C19orf48-201,SNORD88C-201	19	51307469	51307641	111.15	0.02	0.01	0.032	0.01	3	rs2288418,rs111685773,rs185025632	0	0.41	0.37	-0.07	1.83	-0.82
RP11-423H2.3	C19orf48,SNORD88C	C19orf48P,SNORD88C	C19orf48-001,C19orf48-002,C19orf48-003,C19orf48-004,C19orf48-005,C19orf48-006,C19orf48-007,C19orf48-008,C19orf48-009,C19orf48-010,C19orf48-011,C19orf48-012,C19orf48-013,C19orf48-201,SNORD88C-201	19	51307447	51307551	66.43	0.02	0.01	0.032	0.01	3	rs2288418,rs111685773,rs112814242	0	0.42	0.37	-0.61	1.83	-0.45
RP11-423H2.3	C19orf48,SNORD88C	C19orf48P,SNORD88C	C19orf48-001,C19orf48-002,C19orf48-003,C19orf48-004,C19orf48-005,C19orf48-006,C19orf48-007,C19orf48-008,C19orf48-009,C19orf48-010,C19orf48-011,C19orf48-012,C19orf48-013,C19orf48-201,SNORD88C-201	19	51307470	51307643	110.59	0.02	0.01	0.032	0.01	3	rs2288418,rs111685773,rs185025632	0	0.41	0.37	-0.07	1.83	-0.82
RP11-423H2.3	C19orf52,YIPF2	TIMM29,YIPF2	C19orf52-001,C19orf52-002,C19orf52-003,YIPF2-001,YIPF2-002,YIPF2-003,YIPF2-004,YIPF2-005,YIPF2-006,YIPF2-007,YIPF2-011,YIPF2-012	19	11039675	11039809	85.63	0.016	0	0.008	0	1	rs116937805	#-nan	0.05	0.05	#-nan	-0.83	#-nan
RP11-423H2.3	C19orf53,CTB-5E10.3	C19orf53,CTB-5E10.3	C19orf53-001,C19orf53-002,C19orf53-003,C19orf53-004,C19orf53-005,C19orf53-006,CTB-5E10.3-001,CTB-5E10.3-002,CTB-5E10.3-003	19	13885517	13885611	61.23	0	0.021	0.021	0	3	rs145931729,rs189499246,rs116237112	0.02	0.02	0.02	#-nan	-0.71	-1.03
RP11-423H2.3	C19orf57,CC2D1A	BRME1,CC2D1A	C19orf57-001,C19orf57-002,C19orf57-003,C19orf57-005,C19orf57-201,CC2D1A-001,CC2D1A-002,CC2D1A-010	19	14017050	14017170	77.18	0	0	0	0						#-nan	#-nan	#-nan
RP11-423H2.3	C19orf60	REX1BD	C19orf60-001,C19orf60-002,C19orf60-003,C19orf60-004,C19orf60-005,C19orf60-006,C19orf60-007,C19orf60-008	19	18699850	18699991	94.07	0.015	0.015	0.022	0.015	3	rs2074174,rs193256641,rs187484604	0.1	0.06	0.05	1.93	1.88	-0.42
RP11-423H2.3	C19orf67	C19orf67	C19orf67-001,C19orf67-002,C19orf67-003	19	14198743	14198849	68.25	0.01	0	0	0						#-nan	#-nan	#-nan
RP11-423H2.3	C19orf68,LIG1,ZNF114	ZSWIM9,LIG1,ZNF114	C19orf68-001,C19orf68-002,LIG1-001,LIG1-002,LIG1-004,LIG1-005,LIG1-006,LIG1-008,LIG1-009,LIG1-010,LIG1-011,LIG1-014,LIG1-201,ZNF114-001	19	48673314	48673469	102.17	0.013	0	0.02	0.006	3	rs3730840,rs3730841,rs113397531	0.25	0.33	0.2	0.73	0.68	-0.64
RP11-423H2.3	C19orf68,LIG1,ZNF114	ZSWIM9,LIG1,ZNF114	C19orf68-001,C19orf68-002,LIG1-001,LIG1-002,LIG1-004,LIG1-005,LIG1-006,LIG1-008,LIG1-009,LIG1-010,LIG1-011,LIG1-014,LIG1-201,ZNF114-001,C19orf68-201(*)	19	48673316	48673476	104.13	0.013	0	0.02	0.006	3	rs3730840,rs3730841,rs113397531	0.25	0.33	0.2	0.73	0.68	-0.64
RP11-423H2.3	C19orf73,PPFIA3	C19orf73,PPFIA3	C19orf73-001,PPFIA3-001,PPFIA3-002	19	49622812	49622966	98.69	0	0	0.007	0	1	rs116781562	0.03	0.03	0.03	#-nan	#-nan	-0.64
RP11-423H2.3	C19orf73,PPFIA3	C19orf73,PPFIA3	C19orf73-001,PPFIA3-001,PPFIA3-002	19	49622821	49622992	109.06	0	0	0.007	0	1	rs116781562	0.03	0.03	0.03	#-nan	#-nan	-0.64
RP11-423H2.3	C19orf77	C19orf77	C19orf77-001,C19orf77-002	19	3483222	3483385	104.45	0	0	0	0						#-nan	#-nan	#-nan
RP11-423H2.3	C19orf77	C19orf77	C19orf77-001,C19orf77-002,C19orf77-003,C19orf77-004	19	3480437	3480566	79.61	0	0	0	0						#-nan	#-nan	#-nan
RP11-423H2.3	C19orf81	C19orf81	C19orf81-003	19	51162273	51162384	69.55	0.009	0	0	0						#-nan	#-nan	#-nan
RP11-423H2.3	C19orf83,EML2,MIR330	EML2-AS1,EML2,MIR330	C19orf83-001,C19orf83-002,C19orf83-003,EML2-007,EML2-008,EML2-009,EML2-010,EML2-011,EML2-012,EML2-015,EML2-016,EML2-017,EML2-018,EML2-029,MIR330-201	19	46142666	46142792	80.26	0.008	0.017	0.026	0.017	1	rs73570969	0.12	0.12	0.12	#-nan	#-nan	0.24
RP11-423H2.3	C19orf84,LIM2	C19orf84,LIM2	C19orf84-001,C19orf84-002,LIM2-001,LIM2-002	19	51893624	51893735	70.66	0.014	0.009	0.009	0.009	1	rs78724390	0.01	0.01	0.01	#-nan	#-nan	-0.9
RP11-423H2.3	C2CD4C	C2CD4C	C2CD4C-001	19	411145	411300	102.17	0.032	0.021	0.021	0						#-nan	#-nan	#-nan
RP11-423H2.3	C3,GPR108	C3,GPR108	C3-003,GPR108-004,GPR108-011,GPR108-012,GPR108-013	19	6731121	6731244	80.78	0.008	0	0.045	0	4	rs78817095,rs59685845,rs140383701,rs60463209	0.05	0.03	0.04	#-nan	-0.37	-0.81
RP11-423H2.3	C3	C3	C3-007	19	6709997	6710139	88.83	0.078	0	0.015	0	2	rs141222341,rs138602203	0.01	0.01	0.01	#-nan	-0.9	-0.9
RP11-423H2.3	CA11	CA11	CA11-001	19	49151466	49151604	91.48	0	0.021	0.021	0	2	rs139544588,rs189270107	0	0	0	-0.97	#-nan	-0.97
RP11-423H2.3	CA11,DBP	CA11,DBP	CA11-002,CA11-003,CA11-004,DBP-001,DBP-002,DBP-003	19	49141969	49142066	61.44	0.013	0	0	0						#-nan	#-nan	#-nan
RP11-423H2.3	CACNA1A	CACNA1A	CACNA1A-001,CACNA1A-002,CACNA1A-201(*)	19	13616877	13616989	74.05	0.019	0	0.009	0						#-nan	#-nan	#-nan
RP11-423H2.3	CACNA1A	CACNA1A	CACNA1A-003,CACNA1A-004,CACNA1A-013(*)	19	13366616	13366800	117.12	0.023	0.011	0.011	0	4	rs112465522,rs112211843,rs72997757,rs199657025	0.03	0.08	0.05	0.7	1.83	1.62
RP11-423H2.3	CACNA1A	CACNA1A	CACNA1A-007	19	13710595	13710716	79.2	0	0	0.008	0						#-nan	#-nan	#-nan
RP11-423H2.3	CACNA1A	CACNA1A	CACNA1A-011	19	13338310	13338455	93.6	0.014	0	0.007	0						#-nan	#-nan	#-nan
RP11-423H2.3	CACNG6	CACNG6	CACNG6-001,CACNG6-002,CACNG6-201	19	54494887	54495059	113.65	0.012	0.006	0.019	0.006	2	rs3810245,rs145663449	0.03	0.26	0.15	1.92	1.38	0.71
RP11-423H2.3	CACNG7	CACNG7	CACNG7-001,CACNG7-002,CACNG7-003,CACNG7-004	19	54412601	54412764	103.68	0.037	0.029	0.068	0						#-nan	#-nan	#-nan
RP11-423H2.3	CACNG7	CACNG7	CACNG7-001,CACNG7-003	19	54409250	54409472	144.69	0.037	0.029	0.068	0	4	rs139874306,.,.,.	0.17	0.19	0.14	2.07	1.65	1.3
RP11-423H2.3	CACNG8	CACNG8	CACNG8-001	19	54466562	54466678	74.11	0.009	0	0	0						#-nan	#-nan	#-nan
RP11-423H2.3	CACTIN	CACTIN	CACTIN-001,CACTIN-007,CACTIN-201,CACTIN-202	19	3626572	3626669	61.44	0.01	0	0	0						#-nan	#-nan	#-nan
RP11-423H2.3	CACTIN	CACTIN	CACTIN-005,CACTIN-008	19	3613277	3613444	106.75	0.006	0.021	0.021	0	4	rs2240504,rs2074789,rs2074790,rs201253601	0.12	0	0.07	2.96	2.76	1.71
RP11-423H2.3	CACTIN-AS1,TBXA2R	CACTIN-AS1,TBXA2R	CACTIN-AS1-001,TBXA2R-001,TBXA2R-003	19	3606790	3606926	89.1	0.027	0	0.007	0						#-nan	#-nan	#-nan
RP11-423H2.3	CACTIN-AS1,TBXA2R	CACTIN-AS1,TBXA2R	CACTIN-AS1-001,TBXA2R-001,TBXA2R-003	19	3605458	3605872	269.49	0.027	0	0.007	0	3	.,rs111064543,rs139660187	0.04	0.05	0.03	0.57	1.8	1.95
RP11-423H2.3	CADM4	CADM4	CADM4-001	19	44143739	44144121	248.43	0.136	0.005	0.003	0.003						#-nan	#-nan	#-nan
RP11-423H2.3	CALR,RAD23A	CALR,RAD23A	CALR-005,CALR-007,RAD23A-001,RAD23A-002,RAD23A-003,RAD23A-004,RAD23A-005,RAD23A-006,RAD23A-007,RAD23A-201	19	13054609	13054719	70.27	0.008	0.021	0.021	0	1	rs143880510	#-nan	0	0	#-nan	-0.96	#-nan
RP11-423H2.3	CAMSAP3	CAMSAP3	CAMSAP3-001,CAMSAP3-002	19	7660677	7660881	130.18	0.01	0	0	0						#-nan	#-nan	#-nan
RP11-423H2.3	CAMSAP3	CAMSAP3	CAMSAP3-003	19	7677572	7677702	85.14	0.016	0	0.008	0						#-nan	#-nan	#-nan
RP11-423H2.3	CAMSAP3	CAMSAP3	CAMSAP3-003,CAMSAP3-004	19	7680052	7680170	75.65	0.018	0	0.008	0						#-nan	#-nan	#-nan
RP11-423H2.3	CAMSAP3,MIR6792	CAMSAP3,MIR6792	CAMSAP3-003,CAMSAP3-004,MIR6792-201(*)	19	7680067	7680206	88.32	0.018	0	0.008	0						#-nan	#-nan	#-nan
RP11-423H2.3	CAPN12,LGALS7	CAPN12,LGALS7	CAPN12-002,LGALS7-001,LGALS7-002	19	39263797	39263944	95.16	0.265	0	0	0						#-nan	#-nan	#-nan
RP11-423H2.3	CAPN12,LGALS7	CAPN12,LGALS7	CAPN12-002,LGALS7-001,LGALS7-002	19	39263864	39263958	63.11	0.265	0	0	0						#-nan	#-nan	#-nan
RP11-423H2.3	CAPN12,CTD-2540F13.2	CAPN12,CTD-2540F13.2	CAPN12-003,CAPN12-004,CAPN12-005,CAPN12-008,CAPN12-009,CAPN12-010,CAPN12-011,CAPN12-012,CTD-2540F13.2-001	19	39226866	39226969	68.11	0.029	0.068	0	0	1	rs62120074	0	0	0	-0.37	-0.26	-0.09
RP11-423H2.3	CAPN12,CTD-2540F13.2	CAPN12,CTD-2540F13.2	CAPN12-003,CAPN12-004,CAPN12-005,CAPN12-008,CAPN12-009,CAPN12-010,CAPN12-011,CAPN12-012,CTD-2540F13.2-001	19	39226647	39226740	60.06	0.029	0.068	0	0						#-nan	#-nan	#-nan
RP11-423H2.3	CARD8	CARD8	CARD8-017	19	48724180	48724291	70.31	0.274	0.075	0.052	0	4	rs139623643,.,.,.	0	0	0.01	0.32	0.51	0.41
RP11-423H2.3	CARD8,CTC-453G23.8	CARD8,CTC-453G23.8	CARD8-029,CTC-453G23.8-001	19	48707274	48707385	70.31	0.009	0	0	0						#-nan	#-nan	#-nan
RP11-423H2.3	CARM1	CARM1	CARM1-001,CARM1-002,CARM1-003,CARM1-004,CARM1-005,CARM1-008,CARM1-009	19	10982461	10982704	155.14	0.036	0.004	0.002	0						#-nan	#-nan	#-nan
RP11-423H2.3	CARM1	CARM1	CARM1-001,CARM1-002,CARM1-003,CARM1-004,CARM1-005,CARM1-008,CARM1-009	19	10982198	10982656	292.99	0.036	0.004	0.002	0						#-nan	#-nan	#-nan
RP11-423H2.3	CARM1	CARM1	CARM1-006,CARM1-007,CARM1-010	19	11030832	11030984	100.19	0.014	0	0.029	0	2	rs116209279,rs75054755	0.02	0.03	0.02	#-nan	#-nan	-0.99
RP11-423H2.3	CARM1	CARM1	CARM1-007	19	11032187	11032302	76.03	0.009	0	0.009	0						#-nan	#-nan	#-nan
RP11-423H2.3	CATSPERD,LONP1	CATSPERD,LONP1	CATSPERD-001,CATSPERD-201,LONP1-001,LONP1-002,LONP1-003,LONP1-005,LONP1-007,LONP1-008,LONP1-009,LONP1-010,LONP1-011,LONP1-015,LONP1-017	19	5720011	5720118	70.49	0.031	0	0	0						#-nan	#-nan	#-nan
RP11-423H2.3	CATSPERD	CATSPERD	CATSPERD-003	19	5771974	5772086	72.15	0.019	0	0.009	0						#-nan	#-nan	#-nan
RP11-423H2.3	CATSPERD	CATSPERD	CATSPERD-004	19	5754741	5754839	64.55	0	0	0.034	0	2	rs73544802,rs147901036	0.01	0.01	0.01	#-nan	#-nan	-0.9
RP11-423H2.3	CATSPERG	CATSPERG	CATSPERG-001,CATSPERG-002,CATSPERG-003,CATSPERG-004,CATSPERG-005,CATSPERG-009,CATSPERG-014,CATSPERG-201	19	38827053	38827225	117.1	0.012	0.032	0.024	0.012	2	rs138816936,rs118050776	0.01	0.01	0.01	-0.9	-0.83	#-nan
RP11-423H2.3	CATSPERG	CATSPERG	CATSPERG-001,CATSPERG-002,CATSPERG-003,CATSPERG-004,CATSPERG-005,CATSPERG-009,CATSPERG-014,CATSPERG-201	19	38827044	38827223	118.01	0.012	0.032	0.024	0.012	3	rs138816936,rs118050776,rs112867468	0	0.01	0	-1.3	-1.09	-1.21
RP11-423H2.3	CBLC	CBLC	CBLC-001,CBLC-002	19	45281082	45281175	61.78	0.037	0	0.011	0						#-nan	#-nan	#-nan
RP11-423H2.3	CCDC106	CCDC106	CCDC106-001,CCDC106-002,CCDC106-003,CCDC106-004,CCDC106-005,CCDC106-006,CCDC106-007,CCDC106-008	19	56160369	56160481	77.7	0.019	0.009	0.009	0	1	rs7246799	0.03	0	0.02	-0.63	-0.9	#-nan
RP11-423H2.3	CCDC106,ZNF580,ZNF581	CCDC106,ZNF580,ZNF581	CCDC106-009,ZNF580-001,ZNF580-002,ZNF580-003,ZNF580-005,ZNF580-201,ZNF581-001,ZNF581-003,ZNF581-004	19	56153334	56153433	64.94	0.021	0	0.02	0						#-nan	#-nan	#-nan
RP11-423H2.3	CCDC114,EMP3	ODAD1,EMP3	CCDC114-001,EMP3-002	19	48821967	48822086	79.6	0	0	0.019	0	1	rs7248865	0.09	0.1	0.09	#-nan	#-nan	0.03
RP11-423H2.3	CCDC114	ODAD1	CCDC114-005	19	48806415	48806578	106.92	0.006	0	0.026	0	2	rs116780385,rs112558606	0.03	0.04	0.03	-0.9	#-nan	-0.51
RP11-423H2.3	CCDC124	CCDC124	CCDC124-001,CCDC124-002	19	18047280	18047373	60.98	0.011	0.021	0.021	0	2	rs4808722,rs144329794	0.14	0.47	0.29	1.79	-0.44	1.61
RP11-423H2.3	CCDC130	YJU2B	CCDC130-003,CCDC130-004,CCDC130-007	19	13858683	13858809	81.51	0	0	0.008	0						#-nan	#-nan	#-nan
RP11-423H2.3	CCDC130,MRI1	YJU2B,MRI1	CCDC130-012,MRI1-001,MRI1-002,MRI1-003,MRI1-004,MRI1-005,MRI1-006	19	13873570	13873663	60.84	0.008	0.021	0.021	0						#-nan	#-nan	#-nan
RP11-423H2.3	CCDC155	KASH5	CCDC155-002,CCDC155-009	19	49895520	49895628	68.74	0.022	0	0.021	0	2	rs7246233,rs35450443	0.03	0	0.02	1.88	1.94	1.81
RP11-423H2.3	CCDC155	KASH5	CCDC155-005,CCDC155-008	19	49911099	49911195	62.96	0	0	0.011	0	1	rs148963182	0.01	0.01	0.01	#-nan	#-nan	-0.83
RP11-423H2.3	CCDC155	KASH5	CCDC155-015	19	49901472	49901604	86.72	0.026	0.008	0.016	0.008	1	rs12980364	0.23	0.17	0.13	1.94	1.95	0.68
RP11-423H2.3	CCDC61	CCDC61	CCDC61-007	19	46518518	46518630	72.15	0	0.021	0.021	0	4	rs74378972,rs77368648,rs114839375,rs145059264	0.05	0.11	0.09	-0.56	0.69	-0.67
RP11-423H2.3	CCDC61,MIR769	CCDC61,MIR769	CCDC61-007,MIR769-201	19	46519803	46519911	70.59	0.009	0.021	0.021	0						#-nan	#-nan	#-nan
RP11-423H2.3	CCDC8	CCDC8	CCDC8-001	19	46919726	46919833	70.49	0.01	0.01	0.01	0.009	3	rs76068798,rs76068798,rs574374315;rs141801749	0.1	0.13	0.11	-0.13	-0.31	1.78
RP11-423H2.3	CCDC9	CCDC9	CCDC9-001,CCDC9-003,CCDC9-004,CCDC9-005,CCDC9-007(*)	19	47759811	47759913	65.66	0.01	0.01	0.01	0.01	1	rs2287689	0.03	0.22	0.12	1.88	1.69	1.45
RP11-423H2.3	CCDC94,AC005578.3	YJU2,AC005578.3	CCDC94-001,CCDC94-002,AC005578.3-001(*)	19	4247580	4247691	71.42	0	0	0.019	0						#-nan	#-nan	#-nan
RP11-423H2.3	CCNE1	CCNE1	CCNE1-001,CCNE1-002,CCNE1-004,CCNE1-006,CCNE1-201	19	30302574	30302797	144.3	0.014	0.005	0.005	0.005	1	rs34102640	0.05	0	0.04	1.45	1.96	1.93
RP11-423H2.3	CD22	CD22	CD22-026,CD22-030	19	35828943	35829046	65.28	0.01	0	0.01	0						#-nan	#-nan	#-nan
RP11-423H2.3	CD22,MIR5196	CD22,MIR5196	CD22-029,MIR5196-201	19	35832919	35833051	84.1	0.015	0.016	0.025	0	4	rs117252603,.,rs182917890,rs117252603	0	0.06	0.03	0.36	1.58	0.26
RP11-423H2.3	CD70	CD70	CD70-001,CD70-003	19	6589781	6590041	168.87	0.012	0	0.004	0	4	rs11361927,rs3055535,rs11458827,rs117703305	0.03	0.11	0.08	2.13	#-nan	#-nan
RP11-423H2.3	CD97	ADGRE5	CD97-001,CD97-002,CD97-003,CD97-006,CD97-007,CD97-008,CD97-009,CD97-010,CD97-012	19	14492081	14492192	71.76	0.039	0.009	0.009	0						#-nan	#-nan	#-nan
RP11-423H2.3	CDC34	CDC34	CDC34-001,CDC34-002,CDC34-008,CDC34-011,CDC34-012,CDC34-005(*)	19	532385	532488	69.36	0.032	0	0.01	0	1	rs117103061	#-nan	0	0	#-nan	-0.96	#-nan
RP11-423H2.3	CDC34	CDC34	CDC34-007,CDC34-008,CDC34-009,CDC34-010,CDC34-012	19	537138	537257	79.6	0.018	0.021	0.021	0	1	rs16990571	0	0	0	1.47	2.59	-0.61
RP11-423H2.3	CDC37,MIR1181	CDC37,MIR1181	CDC37-001,CDC37-002,CDC37-003,CDC37-010,MIR1181-201	19	10515518	10515676	102.57	0.007	0	0	0						#-nan	#-nan	#-nan
RP11-423H2.3	CDC37,MIR1181	CDC37,MIR1181	CDC37-001,CDC37-002,CDC37-003,CDC37-010,MIR1181-201	19	10515557	10515686	82.18	0.007	0	0	0						#-nan	#-nan	#-nan
RP11-423H2.3	CDC37,PDE4A	CDC37,PDE4A	CDC37-004,PDE4A-001	19	10529894	10530031	91.66	0.016	0.005	0.005	0.005	1	rs186798787	0.01	#-nan	0.01	-0.83	#-nan	#-nan
RP11-423H2.3	CDC37,PDE4A	CDC37,PDE4A	CDC37-004,PDE4A-001	19	10531131	10531331	131.87	0.016	0.005	0.005	0.005	1	rs753859	0.2	0.13	0.11	1.94	1.92	0.77
RP11-423H2.3	CDKN2D,KRI1	CDKN2D,KRI1	CDKN2D-001,CDKN2D-002,KRI1-001,KRI1-002,KRI1-003,KRI1-004,KRI1-005,KRI1-008,KRI1-009,KRI1-010,KRI1-011,KRI1-012	19	10679455	10679575	75.98	0	0	0	0						#-nan	#-nan	#-nan
RP11-423H2.3	CEA,CEACAM5,CEACAM7	CEA,CEACAM5,CEACAM7	CEA-001,CEA-002,CEACAM5-001,CEACAM5-002,CEACAM5-003,CEACAM5-004,CEACAM5-005,CEACAM5-006,CEACAM5-007,CEACAM7-004	19	42211804	42211904	67.13	0.022	0.021	0.021	0	1	rs7256221	0.09	0.42	0.24	0.84	#-nan	1.84
RP11-423H2.3	CEACAM1	CEACAM1	CEACAM1-014	19	43065326	43065473	95.94	0.022	0	0.007	0	1	rs10401428	0.46	0.49	0.47	-0.97	#-nan	1.94
RP11-423H2.3	CEACAM16	CEACAM16	CEACAM16-001	19	45200956	45201047	60.19	0	0.021	0.021	0	2	rs35817328,rs184137971	0.06	0.04	0.1	0.76	-0.96	-0.82
RP11-423H2.3	CEACAM18	CEACAM18	CEACAM18-001	19	51981448	51981549	67.54	0.038	0	0.077	0	2	rs75498007,rs73558838	0.01	0.01	0.01	-0.63	-1.13	-0.77
RP11-423H2.3	CEACAM4	CEACAM4	CEACAM4-001,CEACAM4-002,CEACAM4-003	19	42133245	42133340	63.52	0.022	0	0.052	0	3	rs115582444,rs144781407,rs140171205	0.04	0.04	0.04	#-nan	#-nan	-1.19
RP11-423H2.3	CEACAM6	CEACAM6	CEACAM6-002	19	42251842	42251958	72.58	0.241	0.027	0.07	0	3	.,.,.	0.04	0.01	0.03	-1.03	-1.05	-0.61
RP11-423H2.3	CEACAM8	CEACAM8	CEACAM8-001,CEACAM8-002	19	43099300	43099423	77.87	0.035	0.008	0.008	0.008	1	rs28447294	0.54	0.55	0.49	-0.25	-0.26	1.65
RP11-423H2.3	CEBPA,CEBPA-AS1,CTD-2540B15.7	CEBPA,CEBPA-DT,CTD-2540B15.7	CEBPA-001,CEBPA-AS1-001,CTD-2540B15.7-001	19	33792430	33792585	102.17	0.02	0	0	0						#-nan	#-nan	#-nan
RP11-423H2.3	CEBPA,CEBPA-AS1,CTD-2540B15.9	CEBPA,CEBPA-DT,CTD-2540B15.9	CEBPA-001,CEBPA-AS1-001,CTD-2540B15.9-001	19	33793475	33793679	134.24	0.021	0	0	0						#-nan	#-nan	#-nan
RP11-423H2.3	CEBPA,CEBPA-AS1,CTD-2540B15.9	CEBPA,CEBPA-DT,CTD-2540B15.9	CEBPA-001,CEBPA-AS1-001,CTD-2540B15.9-001	19	33793443	33793671	147.81	0.021	0	0	0						#-nan	#-nan	#-nan
RP11-423H2.3	CEBPA,CEBPA-AS1,CTD-2540B15.9	CEBPA,CEBPA-DT,CTD-2540B15.9	CEBPA-001,CEBPA-AS1-001,CTD-2540B15.9-001	19	33793477	33793688	138.6	0.021	0	0	0						#-nan	#-nan	#-nan
RP11-423H2.3	CEBPG	CEBPG	CEBPG-001,CEBPG-002	19	33864786	33865067	179.71	0.011	0.004	0.015	0.004	3	rs117617053,rs3745967,rs113991428	0.09	0.07	0.07	1.56	0.61	0.97
RP11-423H2.3	CELF5	CELF5	CELF5-001,CELF5-002,CELF5-004	19	3224495	3224768	174.34	0	0	0.008	0						#-nan	#-nan	#-nan
RP11-423H2.3	CELF5	CELF5	CELF5-006	19	3285914	3286091	116.42	0.012	0	0	0						#-nan	#-nan	#-nan
RP11-423H2.3	CELF5	CELF5	CELF5-008,CELF5-009	19	3270346	3270637	188.76	0.011	0	0.007	0	1	rs147637697	0.04	0.01	0.02	-0.5	-0.83	#-nan
RP11-423H2.3	CERS1,GDF1	CERS1,GDF1	CERS1-001,CERS1-002,CERS1-201,GDF1-001,CERS1-005(*)	19	19006902	19007023	80.4	0	0.018	0.018	0.018						#-nan	#-nan	#-nan
RP11-423H2.3	CERS4	CERS4	CERS4-001,CERS4-002,CERS4-003,CERS4-005,CERS4-006,CERS4-007,CERS4-009,CERS4-012,CERS4-014,CERS4-015,CERS4-016	19	8274299	8274507	133.25	0.01	0	0	0						#-nan	#-nan	#-nan
RP11-423H2.3	CFD	CFD	CFD-001,CFD-002	19	860734	860839	69.7	0.027	0	0.02	0	2	rs199583783,rs182067009	0.05	0.05	0.05	#-nan	#-nan	-0.6
RP11-423H2.3	CFD	CFD	CFD-002	19	860981	861101	82.01	0.027	0	0.009	0	1	rs116135466	0.16	0.17	0.17	#-nan	#-nan	0.64
RP11-423H2.3	CHAF1A,SH3GL1	CHAF1A,SH3GL1	CHAF1A-001,CHAF1A-004,CHAF1A-006,SH3GL1-001,SH3GL1-002,SH3GL1-003	19	4402669	4402784	72.96	0.009	0	0.009	0						#-nan	#-nan	#-nan
RP11-423H2.3	CHAF1A,SH3GL1	CHAF1A,SH3GL1	CHAF1A-001,CHAF1A-004,CHAF1A-006,SH3GL1-001,SH3GL1-002,SH3GL1-003	19	4402673	4402784	71.42	0.009	0	0.009	0						#-nan	#-nan	#-nan
RP11-423H2.3	CHAF1A,SH3GL1	CHAF1A,SH3GL1	CHAF1A-001,CHAF1A-004,CHAF1A-006,SH3GL1-001,SH3GL1-002,SH3GL1-003	19	4400384	4400499	73.73	0.009	0	0.009	0						#-nan	#-nan	#-nan
RP11-423H2.3	CHERP,RN7SL146P,CTD-3222D19.12	CHERP,RN7SL146P,CTD-3222D19.12	CHERP-001,CHERP-003,CHERP-004,CHERP-006,RN7SL146P-201,CTD-3222D19.12-001(*)	19	16653534	16653675	90.62	0.015	0.007	0.015	0.007	2	rs8113410,rs140135876	0	0	0	-0.19	-0.15	-0.95
RP11-423H2.3	CHERP	CHERP	CHERP-005	19	16636362	16636458	63.92	0.011	0	0	0						#-nan	#-nan	#-nan
RP11-423H2.3	CHST8	CHST8	CHST8-001,CHST8-003,CHST8-004,CHST8-201	19	34112690	34112826	86.4	0.008	0	0	0						#-nan	#-nan	#-nan
RP11-423H2.3	CHST8	CHST8	CHST8-002	19	34175570	34175705	87.36	0.015	0	0.007	0	2	.,rs3810364	0.11	0.01	0.09	#-nan	-0.6	#-nan
RP11-423H2.3	CIC	CIC	CIC-001,CIC-005	19	42788490	42788770	190.54	0.004	0.004	0.004	0						#-nan	#-nan	#-nan
RP11-423H2.3	CIC	CIC	CIC-002,CIC-008	19	42773468	42773619	96	0	0	0	0						#-nan	#-nan	#-nan
RP11-423H2.3	CIC	CIC	CIC-003,CIC-004,CIC-006,CIC-007	19	42797841	42797936	61.62	0.034	0	0.023	0						#-nan	#-nan	#-nan
RP11-423H2.3	CIC	CIC	CIC-004,CIC-006,CIC-003(*)	19	42799142	42799263	81.2	0.034	0	0.023	0						#-nan	#-nan	#-nan
RP11-423H2.3	CIC	CIC	CIC-009	19	42782624	42782736	72.93	0.009	0	0	0						#-nan	#-nan	#-nan
RP11-423H2.3	CIRBP	CIRBP	CIRBP-001,CIRBP-002,CIRBP-003,CIRBP-004,CIRBP-005,CIRBP-006,CIRBP-007,CIRBP-008,CIRBP-009,CIRBP-010,CIRBP-017,CIRBP-018,CIRBP-020,CIRBP-021,CIRBP-023,CIRBP-024,CIRBP-025,CIRBP-026,CIRBP-027,CIRBP-028,CIRBP-029,CIRBP-030,CIRBP-031,CIRBP-032,CIRBP-033,CIRBP-034,CIRBP-035,CIRBP-043,CIRBP-045,CIRBP-046,CIRBP-048,CIRBP-201	19	1266389	1266608	147.13	0.021	0.021	0.021	0	3	rs62128848,rs67577440,rs112363016	0.02	0.01	0.02	-0.63	#-nan	-0.9
RP11-423H2.3	CIRBP	CIRBP	CIRBP-001,CIRBP-002,CIRBP-003,CIRBP-004,CIRBP-005,CIRBP-006,CIRBP-007,CIRBP-008,CIRBP-009,CIRBP-010,CIRBP-017,CIRBP-018,CIRBP-020,CIRBP-021,CIRBP-023,CIRBP-024,CIRBP-025,CIRBP-026,CIRBP-027,CIRBP-028,CIRBP-029,CIRBP-030,CIRBP-031,CIRBP-032,CIRBP-033,CIRBP-034,CIRBP-035,CIRBP-043,CIRBP-045,CIRBP-046,CIRBP-048,CIRBP-201	19	1266376	1266605	153.56	0.021	0.021	0.021	0	3	rs62128848,rs67577440,rs112363016	0.02	0.01	0.02	-0.63	#-nan	-0.9
RP11-423H2.3	CIRBP	CIRBP	CIRBP-001,CIRBP-002,CIRBP-003,CIRBP-004,CIRBP-005,CIRBP-006,CIRBP-007,CIRBP-008,CIRBP-009,CIRBP-010,CIRBP-017,CIRBP-018,CIRBP-020,CIRBP-021,CIRBP-023,CIRBP-024,CIRBP-025,CIRBP-026,CIRBP-027,CIRBP-028,CIRBP-029,CIRBP-030,CIRBP-031,CIRBP-032,CIRBP-033,CIRBP-034,CIRBP-035,CIRBP-043,CIRBP-045,CIRBP-046,CIRBP-048,CIRBP-201	19	1266406	1266613	138.29	0.021	0.021	0.021	0	2	rs62128848,rs67577440	0.02	0.02	0.02	-0.63	#-nan	#-nan
RP11-423H2.3	CIRBP,CIRBP-AS1	CIRBP,CIRBP-AS1	CIRBP-001,CIRBP-002,CIRBP-003,CIRBP-004,CIRBP-005,CIRBP-006,CIRBP-007,CIRBP-008,CIRBP-009,CIRBP-010,CIRBP-023,CIRBP-024,CIRBP-025,CIRBP-026,CIRBP-027,CIRBP-028,CIRBP-029,CIRBP-030,CIRBP-031,CIRBP-032,CIRBP-033,CIRBP-036,CIRBP-037,CIRBP-038,CIRBP-039,CIRBP-043,CIRBP-044,CIRBP-045,CIRBP-046,CIRBP-201,CIRBP-AS1-001	19	1269340	1269505	110.15	0.021	0.021	0.021	0						#-nan	#-nan	#-nan
RP11-423H2.3	CIRBP	CIRBP	CIRBP-011,CIRBP-012,CIRBP-013,CIRBP-015,CIRBP-016,CIRBP-022	19	1260281	1260405	83.64	0.027	0	0.008	0	1	rs2214461	0.02	0.01	0.01	#-nan	-0.96	-0.77
RP11-423H2.3	CIRBP	CIRBP	CIRBP-011,CIRBP-012,CIRBP-013,CIRBP-015,CIRBP-016,CIRBP-022	19	1260282	1260409	84.42	0.027	0	0.008	0	1	rs2214461	0.02	0.01	0.01	#-nan	-0.96	-0.77
RP11-423H2.3	CLASRP	CLASRP	CLASRP-001,CLASRP-002,CLASRP-003,CLASRP-004,CLASRP-006,CLASRP-009,CLASRP-010,CLASRP-011,CLASRP-012	19	45542283	45542446	107.71	0.006	0	0.011	0						#-nan	#-nan	#-nan
RP11-423H2.3	CLASRP	CLASRP	CLASRP-001,CLASRP-002,CLASRP-003,CLASRP-004,CLASRP-006,CLASRP-009,CLASRP-010,CLASRP-011,CLASRP-012	19	45542291	45542480	124.34	0.006	0	0.011	0						#-nan	#-nan	#-nan
RP11-423H2.3	CLASRP	CLASRP	CLASRP-014	19	45567457	45567719	167.81	0.004	0	0.016	0	3	rs140157080,rs71352251,rs10406578	0.04	0.04	0.04	-0.9	#-nan	-0.57
RP11-423H2.3	CLASRP	CLASRP	CLASRP-014,CLASRP-015,CLASRP-016,CLASRP-017,CLASRP-018,CLASRP-019	19	45570598	45570790	122.5	0.004	0	0.016	0	1	rs12610027	#-nan	0.02	0.03	#-nan	-0.65	#-nan
RP11-423H2.3	CLDND2,NKG7	CLDND2,NKG7	CLDND2-001,CLDND2-002,NKG7-001,NKG7-002,NKG7-003,NKG7-004,NKG7-005	19	51875226	51875328	64.9	0.072	0.021	0.021	0	3	rs34131521,rs34665160,rs146383130	0.06	0.06	0.06	#-nan	#-nan	-0.89
RP11-423H2.3	CLEC4G	CLEC4G	CLEC4G-001,CLEC4G-003	19	7796249	7796367	77.22	0.039	0	0.018	0	3	rs12978401,rs116240065,rs558675703	0.23	0.31	0.18	1.36	1.77	-0.57
RP11-423H2.3	CLEC4G	CLEC4G	CLEC4G-002	19	7801386	7801573	123.55	0.052	0.005	0.017	0	5	rs12610940,.,.,rs117133715,rs115915353	0.33	0.11	0.19	-0.94	0.58	1.06
RP11-423H2.3	CLEC4G	CLEC4G	CLEC4G-201(*)	19	7795547	7795643	62.79	0	0	0	0	3	rs115325811,rs114373014,rs184397501	0.06	0.06	0.06	#-nan	#-nan	-0.99
RP11-423H2.3	CLIP3	CLIP3	CLIP3-001,CLIP3-002,CLIP3-003,CLIP3-004,CLIP3-006	19	36523631	36523804	110.59	0	0	0.019	0	3	rs62109714,rs76867709,rs2285425	0.08	0.25	0.15	0.07	1.58	1.28
RP11-423H2.3	CLPP,CTB-180A7.3	CLPP,CTB-180A7.3	CLPP-001,CLPP-002,CLPP-003,CLPP-004,CLPP-005,CLPP-006,CTB-180A7.3-001	19	6361671	6361889	137.21	0.03	0.006	0.013	0.013	1	rs114453881	0	0	0	#-nan	#-nan	-0.97
RP11-423H2.3	CLPP,CTB-180A7.3	CLPP,CTB-180A7.3	CLPP-001,CLPP-002,CLPP-003,CLPP-004,CLPP-005,CLPP-006,CTB-180A7.3-001	19	6361744	6361907	102.82	0.03	0.006	0.013	0.013						#-nan	#-nan	#-nan
RP11-423H2.3	CLPTM1,CTB-129P6.11	CLPTM1,CTB-129P6.11	CLPTM1-001,CLPTM1-002,CLPTM1-003,CLPTM1-004,CLPTM1-005,CLPTM1-006,CTB-129P6.11-001	19	45458631	45458749	75.65	0	0	0	0						#-nan	#-nan	#-nan
RP11-423H2.3	CLPTM1	CLPTM1	CLPTM1-010	19	45496020	45496116	62.96	0.011	0.021	0.021	0	1	rs150484293	0	#-nan	0	0.26	#-nan	#-nan
RP11-423H2.3	CNN1	CNN1	CNN1-001,CNN1-002,CNN1-003,CNN1-006	19	11646671	11646797	81.02	0.032	0	0	0						#-nan	#-nan	#-nan
RP11-423H2.3	CNN1	CNN1	CNN1-001,CNN1-002,CNN1-003,CNN1-006	19	11646665	11646796	85.02	0.032	0	0	0						#-nan	#-nan	#-nan
RP11-423H2.3	CNN2	CNN2	CNN2-001,CNN2-003,CNN2-004,CNN2-005,CNN2-006,CNN2-007,CNN2-013,CNN2-014,CNN2-015	19	1026725	1026860	88.7	0.044	0	0.025	0	2	rs147767045,rs116087737	0.05	0.02	0.03	-0.31	-0.77	-0.64
RP11-423H2.3	CNOT3	CNOT3	CNOT3-001,CNOT3-002,CNOT3-003,CNOT3-201	19	54641777	54641898	81.2	0.008	0	0	0						#-nan	#-nan	#-nan
RP11-423H2.3	CNOT3	CNOT3	CNOT3-006,CNOT3-010	19	54652075	54652234	102.14	0.013	0.013	0.013	0.006	2	rs43211,rs200421099	0	0.04	0.04	1.16	1.88	0.27
RP11-423H2.3	CNTD2	CCNP	CNTD2-004,CNTD2-005	19	40729100	40729199	63.96	0.01	0	0	0						#-nan	#-nan	#-nan
RP11-423H2.3	COL5A3	COL5A3	COL5A3-002	19	10080781	10080933	95.63	0.126	0.045	0.137	0	4	.,.,rs138165628,rs145529364	0.03	0.03	0.02	-0.47	0.04	0.06
RP11-423H2.3	COLGALT1	COLGALT1	COLGALT1-001,COLGALT1-005	19	17666541	17666656	72.58	0.019	0	0.009	0	1	rs7259723	0.21	0.06	0.11	1.94	1.63	0.68
RP11-423H2.3	COMP	COMP	COMP-008	19	18899513	18899631	76.05	0.009	0	0.027	0	1	rs201180564	0.01	#-nan	0.01	-0.9	#-nan	#-nan
RP11-423H2.3	CPAMD8	CPAMD8	CPAMD8-001,CPAMD8-002,CPAMD8-201	19	17137432	17137649	140.4	0	0.005	0	0						#-nan	#-nan	#-nan
RP11-423H2.3	CPAMD8,RN7SL835P	CPAMD8,RN7SL835P	CPAMD8-003,RN7SL835P-201	19	17017100	17017226	81.02	0.029	0.016	0.161	0	2	rs201527602,rs116285620	0.03	0.09	0.06	-0.56	#-nan	-0.03
RP11-423H2.3	CPAMD8	CPAMD8	CPAMD8-004,CPAMD8-005,CPAMD8-010,CPAMD8-011,CPAMD8-012,CPAMD8-013,CPAMD8-014,CPAMD8-015,CPAMD8-016,CPAMD8-017,CPAMD8-018,CPAMD8-019	19	17008454	17008552	64.55	0.034	0	0.018	0						#-nan	#-nan	#-nan
RP11-423H2.3	CPAMD8	CPAMD8	CPAMD8-004,CPAMD8-005,CPAMD8-013,CPAMD8-014,CPAMD8-015,CPAMD8-016,CPAMD8-017,CPAMD8-018,CPAMD8-019	19	17007112	17007248	88.53	0.034	0	0.018	0	2	rs188097675,rs147191873	0.02	0.02	0.02	#-nan	#-nan	-0.99
RP11-423H2.3	CPAMD8	CPAMD8	CPAMD8-004,CPAMD8-005,CPAMD8-013,CPAMD8-014,CPAMD8-015,CPAMD8-016,CPAMD8-017,CPAMD8-018,CPAMD8-019	19	17007105	17007221	75.27	0.034	0	0.018	0	2	rs188097675,rs147191873	0.02	0.02	0.02	#-nan	#-nan	-0.99
RP11-423H2.3	CPT1C	CPT1C	CPT1C-002	19	50204218	50204400	119.99	0.043	0.006	0.03	0	5	.,.,rs12462954,rs73062018,rs12982459	0.15	0.04	0.15	1.28	-0.96	-1.32
RP11-423H2.3	CPT1C	CPT1C	CPT1C-002,CPT1C-024	19	50204661	50204778	74.5	0.043	0.006	0.03	0	2	.,.	#-nan	0	0	#-nan	-1.29	#-nan
RP11-423H2.3	CPT1C	CPT1C	CPT1C-005,CPT1C-024	19	50206391	50206491	63.36	0.009	0	0.029	0						#-nan	#-nan	#-nan
RP11-423H2.3	CPT1C	CPT1C	CPT1C-010,CPT1C-020,CPT1C-021,CPT1C-022,CPT1C-023	19	50215694	50215799	67.58	0.01	0.026	0.026	0.026	2	rs117219741,rs144411304	0	0.05	0.05	#-nan	-0.37	-0.97
RP11-423H2.3	CRLF1,TMEM59L	CRLF1,TMEM59L	CRLF1-001,CRLF1-002,TMEM59L-001	19	18717669	18717783	74.49	0.032	0	0	0						#-nan	#-nan	#-nan
RP11-423H2.3	CRLF1,TMEM59L	CRLF1,TMEM59L	CRLF1-001,TMEM59L-001	19	18716810	18716936	83.56	0.017	0	0	0						#-nan	#-nan	#-nan
RP11-423H2.3	CRLF1	CRLF1	CRLF1-004,CRLF1-005	19	18705932	18706038	67.2	0	0	0.01	0	1	rs182788936	#-nan	0	0	#-nan	-0.9	#-nan
RP11-423H2.3	CRTC1	CRTC1	CRTC1-001,CRTC1-002	19	18794323	18794447	78.25	0.017	0	0.008	0						#-nan	#-nan	#-nan
RP11-423H2.3	CRX	CRX	CRX-007	19	48342943	48343051	69.81	0.009	0	0.019	0	2	rs61748459,rs191794330	0	0	0	#-nan	-0.96	-0.97
RP11-423H2.3	CSNK1G2	CSNK1G2	CSNK1G2-001,CSNK1G2-004,CSNK1G2-005	19	1941241	1941419	115.05	0.02	0.01	0.01	0.01						#-nan	#-nan	#-nan
RP11-423H2.3	CSNK1G2,CSNK1G2-AS1	CSNK1G2,CSNK1G2-AS1	CSNK1G2-002,CSNK1G2-AS1-001,CSNK1G2-AS1-201	19	1955539	1955700	109.34	0.059	0	0.049	0	4	rs11673042,rs73522920,rs117140323,rs145066038	0.4	0.2	0.23	0.64	0.49	-0.19
RP11-423H2.3	CSNK1G2,CSNK1G2-AS1	CSNK1G2,CSNK1G2-AS1	CSNK1G2-002,CSNK1G2-AS1-001,CSNK1G2-AS1-201,CSNK1G2-011(*)	19	1955533	1955669	93.98	0.059	0	0.049	0	3	rs11673042,rs11673038,rs117140323	0.34	0.14	0.18	2.35	1.42	0.67
RP11-423H2.3	CSNK1G2	CSNK1G2	CSNK1G2-007	19	1968275	1968382	72.62	0.02	0	0	0						#-nan	#-nan	#-nan
RP11-423H2.3	CSNK1G2	CSNK1G2	CSNK1G2-008,CSNK1G2-009,CSNK1G2-010,CSNK1G2-011,CSNK1G2-012	19	1978165	1978258	61.91	0.032	0.007	0.041	0.007	1	rs140429733	0.02	0	0	#-nan	-0.77	-0.77
RP11-423H2.3	CSNK1G2	CSNK1G2	CSNK1G2-010,CSNK1G2-011,CSNK1G2-003(*),CSNK1G2-005(*)	19	1979763	1979868	70.75	0.032	0.007	0.041	0.007	3	rs75591399,rs200771610,rs148408595	0.02	0.01	0.01	#-nan	-1.11	-0.7
RP11-423H2.3	CTB-102L5.4,SPINT2	CTB-102L5.4,SPINT2	CTB-102L5.4-001,CTB-102L5.4-002,SPINT2-003,SPINT2-008,SPINT2-009,SPINT2-010	19	38778834	38778992	105.73	0.006	0.006	0.013	0.006	2	rs1006140,rs4621101	0.07	0.36	0.21	0.68	1.54	1.02
RP11-423H2.3	CTB-102L5.4,SPINT2	CTB-102L5.4,SPINT2	CTB-102L5.4-001,CTB-102L5.4-002,SPINT2-003,SPINT2-008,SPINT2-009,SPINT2-010	19	38778827	38778990	107.71	0.006	0.006	0.013	0.006	2	rs1006140,rs4621101	0.07	0.36	0.21	0.68	1.54	1.02
RP11-423H2.3	CTB-102L5.8	CTB-102L5.8	CTB-102L5.8-001	19	38687026	38687146	77.18	0.036	0.049	0.145	0	2	.,rs62123462	0	0	0	0.97	1.93	0.7
RP11-423H2.3	CTB-129P6.4,TOMM40	LNCOB1,TOMM40	CTB-129P6.4-001,TOMM40-001,TOMM40-002,TOMM40-003,TOMM40-004,TOMM40-005,TOMM40-006,TOMM40-201	19	45394462	45394562	65.13	0	0.01	0.01	0.01	1	rs144590550	0	#-nan	0	-0.97	#-nan	#-nan
RP11-423H2.3	CTB-129P6.7	CTB-129P6.7	CTB-129P6.7-001(*)	19	45412446	45412558	71.04	0	0	0	0						#-nan	#-nan	#-nan
RP11-423H2.3	CTB-12A17.2	CTB-12A17.2	CTB-12A17.2-001(*)	19	47142853	47142984	86.33	0	0	0	0	1	rs10421151	0.1	0.11	0.1	#-nan	#-nan	0.08
RP11-423H2.3	CTB-133G6.1	CTB-133G6.1	CTB-133G6.1-001	19	7411371	7411484	73.32	0.033	0.029	0.051	0.009	1	rs56251393	0.74	0.26	0.48	-0.56	1.89	0.86
RP11-423H2.3	CTB-171A8.1	CEACAM16-AS1	CTB-171A8.1-001,CTB-171A8.1-002,CTB-171A8.1-003	19	45222184	45222324	88.07	0.007	0	0.007	0	1	rs181665551	0	0	0	#-nan	#-nan	-0.97
RP11-423H2.3	CTB-174O21.2,STRN4	CTB-174O21.2,STRN4	CTB-174O21.2-001,STRN4-006,STRN4-018,STRN4-019,STRN4-020,STRN4-021,STRN4-022	19	47230829	47230965	87.17	0.031	0	0.033	0	1	rs79128900	0.01	0.01	0.01	#-nan	#-nan	-0.9
RP11-423H2.3	CTB-176F20.3	CTB-176F20.3	CTB-176F20.3-001	19	23506309	23506637	215.82	0.028	0.003	0.013	0	21	rs200409359,rs200223756,rs202169065,rs201818692,.,rs200351346,rs191519254,rs202165285,rs150703571,.,.,rs148218376,rs200740126,rs143043040,rs200477466,rs201037201,rs114359427,.,rs140379674,.,.	0.13	0.08	0.11	-0.86	2.34	-1.44
RP11-423H2.3	CTB-179K24.3,PPP1R37	GEMIN7-AS1,PPP1R37	CTB-179K24.3-001,CTB-179K24.3-002,PPP1R37-001,PPP1R37-004,PPP1R37-008,PPP1R37-201	19	45596472	45596592	76.42	0.008	0.021	0.021	0	2	rs10424517,rs114578504	0.05	0.11	0.08	0.37	-0.15	1.03
RP11-423H2.3	CTB-179K24.3,PPP1R37	GEMIN7-AS1,PPP1R37	CTB-179K24.3-001,CTB-179K24.3-002,PPP1R37-001,PPP1R37-004,PPP1R37-008,PPP1R37-201,PPP1R37-006(*)	19	45596395	45596573	111.51	0.008	0.021	0.021	0	4	rs10424517,rs3745158,rs114578504,rs146080358	0.05	0.1	0.08	0.37	-0.17	0.33
RP11-423H2.3	CTB-184G21.3,GATAD2A	CTB-184G21.3,GATAD2A	CTB-184G21.3-001,GATAD2A-005,GATAD2A-006	19	19516204	19516328	79.95	0.017	0.008	0.008	0.008						#-nan	#-nan	#-nan
RP11-423H2.3	CTB-184G21.3,GATAD2A	CTB-184G21.3,GATAD2A	CTB-184G21.3-001,GATAD2A-005,GATAD2A-006	19	19516664	19516786	77.95	0.017	0.008	0.008	0.008						#-nan	#-nan	#-nan
RP11-423H2.3	CTB-186G2.1,MAP4K1	MAP4K1-AS1,MAP4K1	CTB-186G2.1-001,MAP4K1-013,MAP4K1-014,MAP4K1-015	19	39087069	39087174	68.9	0.01	0	0.01	0	1	rs200901520	0	0	0	#-nan	#-nan	-1.03
RP11-423H2.3	CTB-25B13.13,DAZAP1	CTB-25B13.13,DAZAP1	CTB-25B13.13-001,DAZAP1-002,DAZAP1-009	19	1413184	1413359	114.84	0.018	0.006	0.018	0.006	3	rs117143426,rs265270,rs73920478	0.01	0.02	0.02	#-nan	-0.65	-1.21
RP11-423H2.3	CTB-31O20.2	CTB-31O20.2	CTB-31O20.2-001	19	1877071	1877181	74.66	0	0	0	0						#-nan	#-nan	#-nan
RP11-423H2.3	CTB-31O20.2,CTB-31O20.9	CTB-31O20.2,CTB-31O20.9	CTB-31O20.2-001,CTB-31O20.9-001(*)	19	1875989	1876093	65.39	0	0	0	0	2	rs11881812,rs8607	0.03	0.03	0.02	1.88	1.9	1.34
RP11-423H2.3	CTB-31O20.4,REXO1	CTB-31O20.4,REXO1	CTB-31O20.4-001,CTB-31O20.4-002,CTB-31O20.4-003,CTB-31O20.4-004,REXO1-004,REXO1-006,REXO1-009	19	1820041	1820156	73.73	0.018	0	0.028	0	1	rs76914699	0.01	0.03	0.04	-0.83	0.2	-0.51
RP11-423H2.3	CTB-32O4.2,UQCRFS1	UQCRFS1-DT,UQCRFS1	CTB-32O4.2-001,CTB-32O4.2-002,UQCRFS1-001	19	29703925	29704028	66.05	0.033	0.021	0.021	0.01	2	rs8100724,rs11666764	0	0.05	0.03	-0.46	#-nan	-0.6
RP11-423H2.3	CTB-33G10.11	CTB-33G10.11	CTB-33G10.11-001	19	50129468	50129590	79.17	0.026	0	0.017	0	1	rs187560607	#-nan	0	0	#-nan	-0.96	#-nan
RP11-423H2.3	CTB-50L17.16,HDGFRP2	CTB-50L17.16,HDGFRP2	CTB-50L17.16-002,CTB-50L17.16-003,HDGFRP2-001,HDGFRP2-002,HDGFRP2-003,HDGFRP2-009,HDGFRP2-010,HDGFRP2-011	19	4472593	4472722	87.31	0.053	0	0.008	0	1	rs10421899	0.29	0.3	0.3	#-nan	#-nan	1.45
RP11-423H2.3	CTB-54O9.9,DUS3L,PRR22	CTB-54O9.9,DUS3L,PRR22	CTB-54O9.9-001,DUS3L-011,DUS3L-012,DUS3L-013,DUS3L-014,DUS3L-015,PRR22-001,PRR22-002	19	5786870	5786961	60.19	0.072	0	0.033	0.01	1	rs1128792	0	0.02	0.02	-0.13	0.65	-0.09
RP11-423H2.3	CTB-54O9.9,DUS3L,PRR22	CTB-54O9.9,DUS3L,PRR22	CTB-54O9.9-001,DUS3L-013,DUS3L-014,DUS3L-015,PRR22-001,PRR22-002	19	5785521	5785618	66.1	0.072	0	0.033	0.01	1	rs142103037	0.01	#-nan	0.01	-0.83	#-nan	#-nan
RP11-423H2.3	CTB-54O9.9,DUS3L,PRR22	CTB-54O9.9,DUS3L,PRR22	CTB-54O9.9-001,DUS3L-013,DUS3L-014,DUS3L-015,PRR22-001,PRR22-002	19	5785519	5785618	66.91	0.072	0	0.033	0.01	1	rs142103037	0.01	#-nan	0.01	-0.83	#-nan	#-nan
RP11-423H2.3	CTB-54O9.9,DUS3L,PRR22	CTB-54O9.9,DUS3L,PRR22	CTB-54O9.9-001,DUS3L-013,DUS3L-014,DUS3L-015,PRR22-001,PRR22-002	19	5785520	5785620	66.13	0.072	0	0.033	0.01	1	rs142103037	0.01	#-nan	0.01	-0.83	#-nan	#-nan
RP11-423H2.3	CTB-55O6.10,PRKACA	CTB-55O6.10,PRKACA	CTB-55O6.10-001,PRKACA-001,PRKACA-002,PRKACA-008	19	14228910	14229097	121.68	0.011	0	0.006	0.006	1	.	0.14	0.21	0.16	-0.63	-0.96	1.02
RP11-423H2.3	CTB-55O6.10,PRKACA	CTB-55O6.10,PRKACA	CTB-55O6.10-001,PRKACA-001,PRKACA-002,PRKACA-008	19	14228931	14229102	113.26	0.011	0	0.006	0.006	1	.	0.14	0.21	0.16	-0.63	-0.96	1.02
RP11-423H2.3	CTB-66B24.1,RFX2	RFX2-AS2,RFX2	CTB-66B24.1-001,RFX2-002,RFX2-003,RFX2-006,RFX2-007,RFX2-009,RFX2-010,RFX2-012,RFX2-013,RFX2-014,RFX2-015,RFX2-018	19	6110253	6110422	109.98	0.019	0	0.006	0						#-nan	#-nan	#-nan
RP11-423H2.3	CTC-215O4.4,SMARCA4	CTC-215O4.4,SMARCA4	CTC-215O4.4-001,SMARCA4-010,SMARCA4-011,SMARCA4-012,SMARCA4-016	19	11130069	11130178	73.44	0.031	0	0.04	0						#-nan	#-nan	#-nan
RP11-423H2.3	CTC-215O4.4,SMARCA4	CTC-215O4.4,SMARCA4	CTC-215O4.4-001,SMARCA4-010,SMARCA4-011,SMARCA4-012,SMARCA4-016	19	11130077	11130180	69.36	0.031	0	0.04	0						#-nan	#-nan	#-nan
RP11-423H2.3	CTC-241F20.4,ZNF114	ZNF114-AS1,ZNF114	CTC-241F20.4-001,ZNF114-002,ZNF114-003,ZNF114-004,ZNF114-005,ZNF114-007,ZNF114-201	19	48773727	48773981	167.51	0.12	0.03	0.004	0	5	rs8101570,.,.,.,.	0.02	0.04	0.02	1.12	0.57	1.77
RP11-423H2.3	CTC-246B18.10,GMFG,SAMD4B	CTC-246B18.10,GMFG,SAMD4B	CTC-246B18.10-001,GMFG-012,SAMD4B-001,SAMD4B-002,SAMD4B-009	19	39833030	39833306	177.02	0.011	0.004	0.015	0.007	2	rs30459,rs191075835	0.01	0.03	0.02	-0.76	-1.13	-0.87
RP11-423H2.3	CTC-246B18.10,GMFG,SAMD4B	CTC-246B18.10,GMFG,SAMD4B	CTC-246B18.10-001,GMFG-012,SAMD4B-001,SAMD4B-002,SAMD4B-009,SAMD4B-203(*)	19	39833031	39833313	180.1	0.011	0.004	0.015	0.007	2	rs30459,rs191075835	0.01	0.03	0.02	-0.76	-1.13	-0.87
RP11-423H2.3	CTC-246B18.8	CTC-246B18.8	CTC-246B18.8-001	19	39811222	39811550	212.55	0.016	0.003	0.006	0.003	1	rs251914	0.64	0.71	0.61	0.21	-0.21	0.81
RP11-423H2.3	CTC-250I14.3	NACC1-AS1	CTC-250I14.3-001	19	13251250	13251351	65.52	0	0	0.01	0	1	rs185918989	0.16	0.17	0.16	#-nan	#-nan	0.59
RP11-423H2.3	CTC-250I14.6	IER2-AS1	CTC-250I14.6-001,CTC-250I14.6-002	19	13264687	13264799	71.04	0.01	0	0.02	0						#-nan	#-nan	#-nan
RP11-423H2.3	CTC-250I14.6,STX10	IER2-AS1,STX10	CTC-250I14.6-001,CTC-250I14.6-002,STX10-001,STX10-002,STX10-003,STX10-004,STX10-005,STX10-006,STX10-010,STX10-011	19	13264334	13264437	71.21	0.032	0.021	0.021	0	2	rs1042164,rs141308887	0.12	0	0.11	0.71	-0.77	-1.12
RP11-423H2.3	CTC-250I14.6,STX10	IER2-AS1,STX10	CTC-250I14.6-001,CTC-250I14.6-002,STX10-001,STX10-002,STX10-003,STX10-004,STX10-005,STX10-006,STX10-010,STX10-011	19	13264329	13264417	61.74	0.032	0.021	0.021	0	2	rs1042164,rs141308887	0.12	0	0.11	0.71	-0.77	-1.12
RP11-423H2.3	CTC-260E6.6	CTC-260E6.6	CTC-260E6.6-005	19	20260728	20260945	147.7	10	0.01	0	0						#-nan	#-nan	#-nan
RP11-423H2.3	CTC-273B12.6,CTC-273B12.7	CTC-273B12.6,CTC-273B12.7	CTC-273B12.6-001,CTC-273B12.7-001	19	48967204	48967393	123.24	0.005	0	0.011	0	1	rs191691601	0	#-nan	0	-0.97	#-nan	#-nan
RP11-423H2.3	CTC-273B12.8	CTC-273B12.8	CTC-273B12.8-001,CTC-273B12.8-002	19	48980817	48980943	82.29	0.025	0	0	0						#-nan	#-nan	#-nan
RP11-423H2.3	CTC-326K19.6,SIGLEC11	CTC-326K19.6,SIGLEC11	CTC-326K19.6-001,SIGLEC11-001,SIGLEC11-002,SIGLEC11-003	19	50463270	50463391	74.4	0.049	0	0.023	0						#-nan	#-nan	#-nan
RP11-423H2.3	CTC-360P9.3	CTC-360P9.3	CTC-360P9.3-005	19	32536844	32537015	109.82	0	0	0	0	5	rs563813609;rs542339891,rs148318173,rs149587241,rs138346825,.	0.09	0.16	0.1	1.17	1.58	-0.94
RP11-423H2.3	CTC-378H22.1,POU2F2	LNROP,POU2F2	CTC-378H22.1-001,CTC-378H22.1-002,POU2F2-001,POU2F2-002,POU2F2-003,POU2F2-004,POU2F2-005,POU2F2-006,POU2F2-009,POU2F2-013,POU2F2-015,POU2F2-016,POU2F2-017,POU2F2-201	19	42637519	42637642	80.78	0.013	0	0.02	0						#-nan	#-nan	#-nan
RP11-423H2.3	CTC-378H22.1,POU2F2	LNROP,POU2F2	CTC-378H22.1-001,CTC-378H22.1-002,POU2F2-001,POU2F2-002,POU2F2-003,POU2F2-004,POU2F2-005,POU2F2-006,POU2F2-009,POU2F2-013,POU2F2-015,POU2F2-016,POU2F2-017,POU2F2-201	19	42637524	42637618	61.38	0.013	0	0.02	0						#-nan	#-nan	#-nan
RP11-423H2.3	CTC-378H22.1,POU2F2	LNROP,POU2F2	CTC-378H22.1-001,CTC-378H22.1-002,POU2F2-001,POU2F2-002,POU2F2-003,POU2F2-004,POU2F2-005,POU2F2-006,POU2F2-009,POU2F2-013,POU2F2-015,POU2F2-016,POU2F2-017,POU2F2-201	19	42637321	42637433	72.93	0.013	0	0.02	0	1	rs138943277	0.05	0.05	0.05	#-nan	#-nan	-0.45
RP11-423H2.3	CTC-378H22.2	CTC-378H22.2	CTC-378H22.2-001	19	42653755	42653863	68.74	0.019	0	0	0						#-nan	#-nan	#-nan
RP11-423H2.3	CTC-398G3.6,ZNF653	CTC-398G3.6,ZNF653	CTC-398G3.6-001,ZNF653-001,ZNF653-003,ZNF653-004,ZNF653-008	19	11616474	11616582	69.5	0.044	0	0	0						#-nan	#-nan	#-nan
RP11-423H2.3	CTC-400I9.1	LINC01834	CTC-400I9.1-001	19	31394899	31395021	79.17	0.111	0.008	0.035	0	2	.,rs191574735	0.04	0.01	0.02	-1.58	-0.56	-0.36
RP11-423H2.3	CTC-400I9.3	CTC-400I9.3	CTC-400I9.3-001	19	31435527	31435669	90.24	0.021	0	0.023	0	1	rs182602838	#-nan	0	0	#-nan	-0.9	#-nan
RP11-423H2.3	CTC-425F1.4,RAD23A	CTC-425F1.4,RAD23A	CTC-425F1.4-001,RAD23A-001,RAD23A-002,RAD23A-003,RAD23A-004,RAD23A-005,RAD23A-006,RAD23A-007,RAD23A-008,RAD23A-010,RAD23A-201	19	13056919	13057045	83.56	0.008	0	0	0						#-nan	#-nan	#-nan
RP11-423H2.3	CTC-429P9.1,CTD-3222D19.2,MED26	CTC-429P9.1,CTD-3222D19.2,MED26	CTC-429P9.1-001,CTC-429P9.1-002,CTD-3222D19.2-001,MED26-001,MED26-004,MED26-005,MED26-007,MED26-201(*)	19	16738777	16738951	112.71	0	0	0.016	0						#-nan	#-nan	#-nan
RP11-423H2.3	CTC-429P9.4,SMIM7,TMEM38A	CTC-429P9.4,SMIM7,TMEM38A	CTC-429P9.4-001,CTC-429P9.4-002,CTC-429P9.4-003,CTC-429P9.4-004,CTC-429P9.4-005,CTC-429P9.4-006,CTC-429P9.4-007,SMIM7-001,SMIM7-002,SMIM7-003,SMIM7-004,SMIM7-005,SMIM7-006,SMIM7-007,SMIM7-008,SMIM7-009,SMIM7-011,SMIM7-012,SMIM7-013,SMIM7-014,SMIM7-015,SMIM7-016,SMIM7-017,SMIM7-018,SMIM7-019,SMIM7-021,TMEM38A-001,TMEM38A-002,TMEM38A-003	19	16771829	16771997	106.22	0.019	0	0.007	0	1	rs142570025	0.06	#-nan	0.06	-0.31	#-nan	#-nan
RP11-423H2.3	CTC-429P9.4,SMIM7,TMEM38A	CTC-429P9.4,SMIM7,TMEM38A	CTC-429P9.4-001,CTC-429P9.4-002,CTC-429P9.4-003,CTC-429P9.4-004,CTC-429P9.4-005,CTC-429P9.4-006,CTC-429P9.4-007,SMIM7-001,SMIM7-002,SMIM7-003,SMIM7-004,SMIM7-005,SMIM7-006,SMIM7-007,SMIM7-008,SMIM7-009,SMIM7-011,SMIM7-012,SMIM7-013,SMIM7-014,SMIM7-015,SMIM7-016,SMIM7-017,SMIM7-018,SMIM7-019,SMIM7-021,TMEM38A-001,TMEM38A-002,TMEM38A-003	19	16771872	16772008	85.81	0.019	0	0.007	0	1	rs142570025	0.06	#-nan	0.06	-0.31	#-nan	#-nan
RP11-423H2.3	CTC-429P9.4,SMIM7,TMEM38A	CTC-429P9.4,SMIM7,TMEM38A	CTC-429P9.4-001,CTC-429P9.4-002,CTC-429P9.4-003,CTC-429P9.4-004,CTC-429P9.4-005,CTC-429P9.4-006,CTC-429P9.4-007,SMIM7-001,SMIM7-002,SMIM7-003,SMIM7-004,SMIM7-005,SMIM7-006,SMIM7-007,SMIM7-008,SMIM7-009,SMIM7-011,SMIM7-012,SMIM7-013,SMIM7-014,SMIM7-015,SMIM7-016,SMIM7-017,SMIM7-018,SMIM7-019,SMIM7-021,TMEM38A-001,TMEM38A-002,TMEM38A-003	19	16771867	16772007	88.07	0.019	0	0.007	0	1	rs142570025	0.06	#-nan	0.06	-0.31	#-nan	#-nan
RP11-423H2.3	CTC-435M10.10,EXOSC5	CTC-435M10.10,EXOSC5	CTC-435M10.10-001,EXOSC5-001,EXOSC5-002,EXOSC5-003,EXOSC5-004,EXOSC5-005	19	41905557	41905698	92.66	0.024	0.021	0.021	0	3	rs138985139,rs73047262,rs114198932	0.09	0.11	0.1	-0.07	#-nan	-0.77
RP11-423H2.3	CTC-435M10.12	CTC-435M10.12	CTC-435M10.12-001(*)	19	41877244	41877348	65.39	0	0	0	0	1	rs58351698	0	0.01	0.01	0.84	1.9	-0.69
RP11-423H2.3	CTC-435M10.3,TGFB1,TMEM91	CTC-435M10.3,TGFB1,TMEM91	CTC-435M10.3-002,TGFB1-002,TMEM91-002,TMEM91-014	19	41856871	41856985	75.64	0.009	0	0.022	0	1	rs2241715	0	0.08	0.05	1.43	1.96	1.3
RP11-423H2.3	CTC-444N24.13	CTC-444N24.13	CTC-444N24.13-001	19	57866145	57866250	68.9	0.01	0	0.01	0	1	rs862706	0	0.08	0.06	-0.5	0.57	-0.64
RP11-423H2.3	CTC-444N24.6,ZNF460	ZNF460-AS1,ZNF460	CTC-444N24.6-001,CTC-444N24.6-002,ZNF460-001,ZNF460-002,ZNF460-003	19	57791955	57792047	61.51	0	0.021	0.021	0	2	rs187486577,rs184661948	#-nan	0	0	#-nan	-1.21	#-nan
RP11-423H2.3	CTC-450M9.1	CTC-450M9.1	CTC-450M9.1-001	19	38603033	38603133	65.34	0.022	0	0.033	0						#-nan	#-nan	#-nan
RP11-423H2.3	CTC-471J1.8,CTD-2525I3.2,ZNF836	CTC-471J1.8,CTD-2525I3.2,ZNF836	CTC-471J1.8-001,CTC-471J1.8-002,CTD-2525I3.2-001,ZNF836-001,ZNF836-002,ZNF836-003,ZNF836-004,ZNF836-201	19	52674173	52674272	64.74	0.09	0.01	0.034	0	2	.,rs5021454	0	0.08	0.05	-0.63	#-nan	-0.15
RP11-423H2.3	CTC-471J1.9,ZNF616	CTC-471J1.9,ZNF616	CTC-471J1.9-001,ZNF616-001,ZNF616-002,ZNF616-003,ZNF616-004,ZNF616-005	19	52643223	52643346	78.34	0.009	0	0	0						#-nan	#-nan	#-nan
RP11-423H2.3	CTC-471J1.9,ZNF616	CTC-471J1.9,ZNF616	CTC-471J1.9-001,ZNF616-001,ZNF616-002,ZNF616-003,ZNF616-004,ZNF616-005	19	52643221	52643335	73.34	0.009	0	0	0						#-nan	#-nan	#-nan
RP11-423H2.3	CTC-482H14.5	PTPRS-AS1	CTC-482H14.5-001	19	5177355	5177448	60.06	0.045	0	0	0						#-nan	#-nan	#-nan
RP11-423H2.3	CTC-490E21.10,CTC-490E21.11	CTC-490E21.10,CTC-490E21.11	CTC-490E21.10-001,CTC-490E21.11-001(*)	19	41344552	41344690	92.06	0.559	0.023	0.023	0	2	.,rs2316204	0	0	0	1.16	1.32	1.55
RP11-423H2.3	CTC-490E21.12,EGLN2	CTC-490E21.12,EGLN2	CTC-490E21.12-001,EGLN2-001,EGLN2-002,EGLN2-003,EGLN2-006,EGLN2-007,EGLN2-008,EGLN2-009,EGLN2-010,EGLN2-011,EGLN2-012,EGLN2-018	19	41305077	41305357	184.14	0.011	0	0.007	0	2	rs192477377,rs187545710	0.04	0.12	0.09	-0.31	1.04	-0.41
RP11-423H2.3	CTC-490E21.12,EGLN2	CTC-490E21.12,EGLN2	CTC-490E21.12-001,EGLN2-004,EGLN2-012,EGLN2-015,EGLN2-017	19	41308138	41308334	126.75	0.011	0	0.007	0	1	rs79692712	0.1	0.11	0.11	#-nan	#-nan	0.14
RP11-423H2.3	CTC-490G23.2	LINC03078	CTC-490G23.2-001	19	43835708	43835806	63.57	0	0	0.021	0	1	rs12461712	0.16	0.34	0.19	1.4	1.95	-0.38
RP11-423H2.3	CTC-490G23.4	CTC-490G23.4	CTC-490G23.4-001	19	43872031	43872167	87.17	0.168	0.024	0.015	0	2	rs68002478,rs71920725	0.06	0.23	0.12	-0.97	1.92	-0.9
RP11-423H2.3	CTC-499B15.7,ZNF491	CTC-499B15.7,ZNF491	CTC-499B15.7-001,ZNF491-001,ZNF491-002,ZNF491-003,ZNF491-004	19	11909540	11909754	137.09	0.016	0	0.011	0	2	rs286234,rs286235	0.3	0.14	0.18	0.39	1.01	1.97
RP11-423H2.3	CTC-499B15.7,ZNF491	CTC-499B15.7,ZNF491	CTC-499B15.7-001,ZNF491-001,ZNF491-002,ZNF491-003,ZNF491-004	19	11909533	11909729	124.8	0.016	0	0.011	0	2	rs286234,rs286235	0.3	0.14	0.18	0.39	1.01	1.97
RP11-423H2.3	CTC-499B15.7,ZNF491	CTC-499B15.7,ZNF491	CTC-499B15.7-001,ZNF491-001,ZNF491-002,ZNF491-003,ZNF491-004	19	11909542	11909762	143.13	0.016	0	0.011	0	2	rs286234,rs286235	0.3	0.14	0.18	0.39	1.01	1.97
RP11-423H2.3	CTC-503J8.6	CTC-503J8.6	CTC-503J8.6-001,CTC-503J8.6-002	19	6213511	6213604	66.46	0	0	0	0	1	rs147843634	0.02	0.02	0.02	#-nan	#-nan	-0.77
RP11-423H2.3	CTC-510F12.4	TSPAN16-AS1	CTC-510F12.4-001	19	11436037	11436149	74.05	0	0	0.019	0	1	rs142328046	0	0	0	#-nan	#-nan	0.64
RP11-423H2.3	CTC-512J12.4,ZNF229	CTC-512J12.4,ZNF229	CTC-512J12.4-001,ZNF229-001,ZNF229-002,ZNF229-003,ZNF229-004,ZNF229-005	19	44955849	44955991	91.65	0.032	0.021	0.021	0	2	rs204538,rs117663167	0.14	0.02	0.07	-0.45	1.17	1.65
RP11-423H2.3	CTC-518B2.9,KLK11	CTC-518B2.9,KLK11	CTC-518B2.9-001,KLK11-001,KLK11-002,KLK11-003,KLK11-004,KLK11-005,KLK11-006,KLK11-007,KLK11-008,KLK11-009,KLK11-010,KLK11-011	19	51530526	51530649	79.1	0.055	0.038	0.084	0	1	rs143406762	0.02	#-nan	0.02	-0.76	#-nan	#-nan
RP11-423H2.3	CTC-518B2.9,KLK11	CTC-518B2.9,KLK11	CTC-518B2.9-001,KLK11-001,KLK11-002,KLK11-003,KLK11-004,KLK11-005,KLK11-006,KLK11-007,KLK11-008,KLK11-009,KLK11-010,KLK11-011	19	51530530	51530667	87.55	0.055	0.038	0.084	0	1	rs143406762	0.02	#-nan	0.02	-0.76	#-nan	#-nan
RP11-423H2.3	CTC-523E23.14,CTC-523E23.15,CTC-523E23.6	CTC-523E23.14,LINC00904,LINC01838	CTC-523E23.14-001,CTC-523E23.15-001,CTC-523E23.6-001	19	35395746	35395843	61.44	0	0	0	0						#-nan	#-nan	#-nan
RP11-423H2.3	CTC-525D6.1,CTC-525D6.2,VSTM2B	VSTM2B-DT,CTC-525D6.2,VSTM2B	CTC-525D6.1-001,CTC-525D6.1-002,CTC-525D6.2-001,VSTM2B-001	19	30016780	30016943	107.71	0.006	0.008	0.008	0.008						#-nan	#-nan	#-nan
RP11-423H2.3	CTC-525D6.1,CTC-525D6.2,VSTM2B	VSTM2B-DT,CTC-525D6.2,VSTM2B	CTC-525D6.1-001,CTC-525D6.1-002,CTC-525D6.2-001,VSTM2B-001	19	30016848	30017344	322.53	0.006	0.008	0.008	0.008						#-nan	#-nan	#-nan
RP11-423H2.3	CTC-525D6.1,VSTM2B	VSTM2B-DT,VSTM2B	CTC-525D6.1-001,CTC-525D6.1-002,VSTM2B-001	19	30016166	30016440	178.23	0.004	0.008	0.008	0.008	2	rs140546290,rs75519169	0.01	0.02	0.04	1.3	1.28	0.69
RP11-423H2.3	CTC-525D6.1,VSTM2B	VSTM2B-DT,VSTM2B	CTC-525D6.1-001,CTC-525D6.1-002,VSTM2B-001	19	30016193	30016447	164.97	0.004	0.008	0.008	0.008	2	rs140546290,rs75519169	0.01	0.02	0.04	1.3	1.28	0.69
RP11-423H2.3	CTC-526N19.1	SUNO1	CTC-526N19.1-001(*)	19	34397764	34397866	63.88	0	0	0	0						#-nan	#-nan	#-nan
RP11-423H2.3	CTC-550B14.7	GP6-AS1	CTC-550B14.7-002	19	55538408	55538741	220.18	0	0	0.009	0	2	.,rs1654422	0.04	0.03	0.03	0.23	0.71	-0.4
RP11-423H2.3	CTD-2006C1.10,ZNF878	CTD-2006C1.10,ZNF878	CTD-2006C1.10-001,ZNF878-001	19	12163381	12163530	95.23	0.014	0.007	0.014	0	1	.	0	#-nan	0	-0.97	#-nan	#-nan
RP11-423H2.3	CTD-2006C1.12	CTD-2006C1.12	CTD-2006C1.12-001	19	12052065	12052179	73.71	0.028	0	0.028	0	2	rs111601737,rs185150437	0.04	0.05	0.05	#-nan	#-nan	-0.87
RP11-423H2.3	CTD-2006C1.2	ZNF433-AS1	CTD-2006C1.2-001,CTD-2006C1.2-002,CTD-2006C1.2-003,CTD-2006C1.2-004,CTD-2006C1.2-006,CTD-2006C1.2-009	19	12098784	12098878	61.23	0.023	0	0	0						#-nan	#-nan	#-nan
RP11-423H2.3	CTD-2006C1.2,ZNF433	ZNF433-AS1,ZNF433	CTD-2006C1.2-007,CTD-2006C1.2-008,ZNF433-001,ZNF433-002,ZNF433-004,ZNF433-005,ZNF433-006,ZNF433-007,ZNF433-008,ZNF433-009,ZNF433-010	19	12146017	12146168	99.79	0.014	0	0.015	0	1	rs142301683	#-nan	0	0	#-nan	-0.96	#-nan
RP11-423H2.3	CTD-2013N17.7	CTD-2013N17.7	CTD-2013N17.7-001(*)	19	16466511	16466622	71.76	0	0	0	0						#-nan	#-nan	#-nan
RP11-423H2.3	CTD-2050I18.2	LINC02959	CTD-2050I18.2-001	19	31955784	31956232	277.14	0.02	0.002	0.022	0	3	rs199607875,rs190960448,rs146814268	0.01	0.03	0.03	#-nan	-0.96	-0.83
RP11-423H2.3	CTD-2086O20.1	CTD-2086O20.1	CTD-2086O20.1-001(*)	19	37894593	37894698	68.64	0	0	0	0	1	rs138547535	0	#-nan	0	-0.97	#-nan	#-nan
RP11-423H2.3	CTD-2105E13.14	BRSK1-AS1	CTD-2105E13.14-001(*)	19	55823314	55823435	78	0	0	0	0	3	rs12978445,rs201200452,.	0	0.08	0.04	-0.66	#-nan	-0.67
RP11-423H2.3	CTD-2105E13.15	CTD-2105E13.15	CTD-2105E13.15-001	19	55890975	55891104	82.18	0.016	0	0.016	0	1	rs186924837	#-nan	0	0	#-nan	-0.96	#-nan
RP11-423H2.3	CTD-2126E3.4	CTD-2126E3.4	CTD-2126E3.4-001	19	50577478	50577627	96.72	10	0	0.014	0	1	rs139876956	0	0	0	#-nan	#-nan	-0.97
RP11-423H2.3	CTD-2162K18.4,ZNF850	CTD-2162K18.4,ZNF850	CTD-2162K18.4-001,CTD-2162K18.4-002,ZNF850-001,ZNF850-002,ZNF850-201(*)	19	37263481	37263573	60.59	0.041	0.012	0.026	0.012	1	rs75619494	#-nan	0.01	0.01	#-nan	-0.83	#-nan
RP11-423H2.3	CTD-2189E23.2	CTD-2189E23.2	CTD-2189E23.2-001	19	14380497	14380609	72.93	0.149	0.063	0.051	0	1	rs485678	0.41	0.34	0.25	1.87	1.96	0.03
RP11-423H2.3	CTD-2192J16.11,ZNF564,ZNF709	LINC02926,ZNF564,ZNF709	CTD-2192J16.11-001,ZNF564-002,ZNF564-003,ZNF564-004,ZNF564-005,ZNF564-006,ZNF709-001	19	12662166	12662268	65.66	0.021	0	0.01	0	1	rs187632063	0	0	0	#-nan	#-nan	#-nan
RP11-423H2.3	CTD-2192J16.22,MAN2B1	CTD-2192J16.22,MAN2B1	CTD-2192J16.22-001,MAN2B1-005,MAN2B1-006,MAN2B1-007	19	12759005	12759111	70.09	0	0	0.01	0	1	rs10410289	0.03	0.04	0.04	#-nan	#-nan	-0.57
RP11-423H2.3	CTD-2195B23.3	CTD-2195B23.3	CTD-2195B23.3-001	19	41728084	41728220	87.17	0.008	0	0.033	0	2	rs150098018,rs150784380	0.04	0.01	0.02	#-nan	-0.72	#-nan
RP11-423H2.3	CTD-2231E14.4	CTD-2231E14.4	CTD-2231E14.4-001	19	16174280	16174500	144.54	0.47	0.078	0.058	0	11	.,.,.,.,.,.,.,.,.,.,.	0	0.12	0.08	0.92	0.31	0.68
RP11-423H2.3	CTD-2245F17.3	CTD-2245F17.3	CTD-2245F17.3-001,CTD-2245F17.3-002	19	53700168	53700311	91.39	0.038	0	0.032	0.007	4	rs117057017,rs116849068,rs117576647,rs117254662	0.08	0	0.04	1.84	0.36	-0.36
RP11-423H2.3	CTD-2291D10.3,CTD-2291D10.4,ZNF730	CTD-2291D10.3,CTD-2291D10.4,ZNF730	CTD-2291D10.3-001,CTD-2291D10.3-002,CTD-2291D10.4-001,CTD-2291D10.4-002,ZNF730-004	19	23254581	23254753	112.86	0.006	0	0.006	0	2	rs201610076,rs141914190	0.03	0.04	0.03	-0.97	#-nan	-0.57
RP11-423H2.3	CTD-2291D10.3,CTD-2291D10.4,ZNF730	CTD-2291D10.3,CTD-2291D10.4,ZNF730	CTD-2291D10.3-001,CTD-2291D10.3-002,CTD-2291D10.4-001,CTD-2291D10.4-002,ZNF730-004	19	23254572	23254750	117.61	0.006	0	0.006	0	2	rs201610076,rs141914190	0.03	0.04	0.03	-0.97	#-nan	-0.57
RP11-423H2.3	CTD-2293H3.2,ZNF420	CTD-2293H3.2,ZNF420	CTD-2293H3.2-001,ZNF420-001,ZNF420-002,ZNF420-005,ZNF420-006,ZNF420-007	19	37569562	37569684	76.73	0.05	0	0.013	0						#-nan	#-nan	#-nan
RP11-423H2.3	CTD-2325M2.1,ELAVL1	CTD-2325M2.1,ELAVL1	CTD-2325M2.1-001,ELAVL1-001,ELAVL1-002,ELAVL1-005,ELAVL1-201	19	8070200	8070384	118.95	0.019	0	0.046	0						#-nan	#-nan	#-nan
RP11-423H2.3	CTD-2325M2.1,ELAVL1	CTD-2325M2.1,ELAVL1	CTD-2325M2.1-001,ELAVL1-001,ELAVL1-002,ELAVL1-005,ELAVL1-201	19	8070188	8070477	187.98	0.019	0	0.046	0						#-nan	#-nan	#-nan
RP11-423H2.3	CTD-2331H12.7,ZNF888	ZNF888-AS1,ZNF888	CTD-2331H12.7-001,ZNF888-001	19	53426707	53426835	84.35	0.033	0.008	0.034	0.008	3	rs1978619,rs1978618,rs183184051	0.09	0.11	0.1	0.57	1.8	0.22
RP11-423H2.3	CTD-2368P22.1,ZNF606	ZNF606-AS1,ZNF606	CTD-2368P22.1-001,CTD-2368P22.1-002,CTD-2368P22.1-003,CTD-2368P22.1-004,CTD-2368P22.1-005,CTD-2368P22.1-006,ZNF606-001,ZNF606-002,ZNF606-003,ZNF606-004,ZNF606-006,ZNF606-007,ZNF606-008,ZNF606-009,ZNF606-010,ZNF606-201	19	58514014	58514252	154.83	0.013	0	0.004	0.004	2	.,.	0.01	0.07	0.04	0.1	-0.1	0.64
RP11-423H2.3	CTD-2369P2.12,RAVER1	CTD-2369P2.12,RAVER1	CTD-2369P2.12-001,RAVER1-005,RAVER1-006	19	10432726	10432829	64.26	0.069	0	0.018	0						#-nan	#-nan	#-nan
RP11-423H2.3	CTD-2369P2.12,RAVER1	CTD-2369P2.12,RAVER1	CTD-2369P2.12-001,RAVER1-006	19	10431796	10431914	76.05	0.069	0	0.018	0	1	rs281425	0.05	0.14	0.07	0.89	0.25	1.7
RP11-423H2.3	CTD-2369P2.5,ICAM4,ICAM5	LIMASI,ICAM4,ICAM5	CTD-2369P2.5-001,ICAM4-001,ICAM4-002,ICAM4-003,ICAM5-001,ICAM5-003,ICAM5-005	19	10397615	10397729	74.49	0	0	0.018	0	2	rs35803059,rs200843423	0	0	0	#-nan	-0.9	-0.97
RP11-423H2.3	CTD-2369P2.8,ICAM5	ICAM4-AS1,ICAM5	CTD-2369P2.8-001,ICAM5-001,ICAM5-002,ICAM5-003,ICAM5-004,ICAM5-005	19	10400650	10400755	71.81	0	0	0.018	0	1	rs185076445	0.01	0.01	0.01	#-nan	#-nan	-0.9
RP11-423H2.3	CTD-2521M24.10,NXNL1	CTD-2521M24.10,NXNL1	CTD-2521M24.10-001,NXNL1-001	19	17574585	17574735	99.4	10	0.014	0.079	0	7	rs56872598,rs58612111,.,rs10422596,rs60112707,rs60067346,rs59956366	0.04	0.11	0.08	0.13	1.47	0.3
RP11-423H2.3	CTD-2525I3.5,ZNF480	CTD-2525I3.5,ZNF480	CTD-2525I3.5-001,ZNF480-001,ZNF480-002,ZNF480-003,ZNF480-005,ZNF480-006,ZNF480-007	19	52800269	52800391	77.95	0.036	0.009	0.017	0	2	.,.	0.11	0.12	0.12	#-nan	#-nan	0
RP11-423H2.3	CTD-2525I3.5,ZNF480	CTD-2525I3.5,ZNF480	CTD-2525I3.5-001,ZNF480-001,ZNF480-002,ZNF480-003,ZNF480-005,ZNF480-006,ZNF480-007	19	52800271	52800391	78.39	0.036	0.009	0.017	0	2	.,.	0.11	0.12	0.12	#-nan	#-nan	0
RP11-423H2.3	CTD-2527I21.7,GRAMD1A	GRAMD1A-AS1,GRAMD1A	CTD-2527I21.7-001,GRAMD1A-003,GRAMD1A-004,GRAMD1A-006,GRAMD1A-007,GRAMD1A-008,GRAMD1A-013,GRAMD1A-015,GRAMD1A-201	19	35491098	35491311	138.06	0	0	0.005	0						#-nan	#-nan	#-nan
RP11-423H2.3	CTD-2527I21.7,GRAMD1A	GRAMD1A-AS1,GRAMD1A	CTD-2527I21.7-001,GRAMD1A-003,GRAMD1A-004,GRAMD1A-006,GRAMD1A-007,GRAMD1A-008,GRAMD1A-013,GRAMD1A-015,GRAMD1A-201	19	35491094	35491310	140.01	0	0	0.005	0						#-nan	#-nan	#-nan
RP11-423H2.3	CTD-2528A14.1	CTD-2528A14.1	CTD-2528A14.1-001	19	17118208	17118405	125.95	0.064	0.016	0.011	0.016	1	rs139203781	#-nan	0.05	0.05	#-nan	-0.37	#-nan
RP11-423H2.3	CTD-2528L19.4,ZNF607	CTD-2528L19.4,ZNF607	CTD-2528L19.4-001,CTD-2528L19.4-002,CTD-2528L19.4-003,ZNF607-001,ZNF607-003,ZNF607-004	19	38210233	38210398	107.64	0.013	0	0.013	0	1	rs2972436	0.07	0.07	0.07	#-nan	#-nan	-0.2
RP11-423H2.3	CTD-2528L19.4,ZNF607	CTD-2528L19.4,ZNF607	CTD-2528L19.4-001,CTD-2528L19.4-002,CTD-2528L19.4-003,ZNF607-001,ZNF607-003,ZNF607-004	19	38210233	38210400	106.75	0.013	0	0.013	0	1	rs2972436	0.07	0.07	0.07	#-nan	#-nan	-0.2
RP11-423H2.3	CTD-2528L19.6	CTD-2528L19.6	CTD-2528L19.6-001	19	38221845	38221975	81.27	0.114	0.025	0.046	0	5	.,.,.,.,.	0.01	0.03	0.03	0.02	-0.72	0.11
RP11-423H2.3	CTD-2529P6.3,ZNF558	CTD-2529P6.3,ZNF558	CTD-2529P6.3-001,ZNF558-201	19	8932045	8932160	75.24	0.009	0.009	0.051	0	5	rs112359914,rs2880020,rs2910347,rs111968732,rs111962098	0.07	0.07	0.05	1.41	0.61	0.35
RP11-423H2.3	CTD-2529P6.4,MBD3L1,ZNF558	CTD-2529P6.4,MBD3L1,ZNF558	CTD-2529P6.4-001,MBD3L1-001,ZNF558-001,ZNF558-003,ZNF558-004,ZNF558-005,ZNF558-006	19	8942825	8943021	126.75	0.015	0	0.01	0	1	rs190984728	0.03	0.04	0.04	#-nan	#-nan	-0.57
RP11-423H2.3	CTD-2529P6.4,MBD3L1,ZNF558	CTD-2529P6.4,MBD3L1,ZNF558	CTD-2529P6.4-001,MBD3L1-001,ZNF558-001,ZNF558-003,ZNF558-004,ZNF558-005,ZNF558-006	19	8942826	8943022	127.53	0.015	0	0.01	0	1	rs190984728	0.03	0.04	0.04	#-nan	#-nan	-0.57
RP11-423H2.3	CTD-2529P6.4,MBD3L1,ZNF558	CTD-2529P6.4,MBD3L1,ZNF558	CTD-2529P6.4-001,MBD3L1-001,ZNF558-001,ZNF558-003,ZNF558-004,ZNF558-005,ZNF558-006	19	8942831	8943045	138.45	0.015	0	0.01	0	2	rs10421842,rs190984728	0.07	0.07	0.07	#-nan	#-nan	-0.44
RP11-423H2.3	CTD-2537I9.12,EPN1	CTD-2537I9.12,EPN1	CTD-2537I9.12-001,CTD-2537I9.12-002,EPN1-001,EPN1-002,EPN1-003	19	56186658	56186940	186.52	0.012	0	0.012	0	3	rs140325292,rs145512024,rs186270202	0.04	0.05	0.04	-0.63	#-nan	-0.97
RP11-423H2.3	CTD-2537I9.12,EPN1	CTD-2537I9.12,EPN1	CTD-2537I9.12-001,CTD-2537I9.12-002,EPN1-001,EPN1-002,EPN1-003	19	56186682	56186947	174.24	0.012	0	0.012	0	3	rs140325292,rs145512024,rs186270202	0.04	0.05	0.04	-0.63	#-nan	-0.97
RP11-423H2.3	CTD-2537I9.18	CTD-2537I9.18	CTD-2537I9.18-001(*)	19	56125862	56125998	92.62	0	0	0	0	1	rs2280254	0	0.03	0.03	0.57	1.44	0.64
RP11-423H2.3	CTD-2537I9.5,ZNF579	CTD-2537I9.5,ZNF579	CTD-2537I9.5-001,ZNF579-001,ZNF579-002	19	56091190	56091350	104.13	0.013	0	0.013	0	1	rs149546760	0.01	#-nan	0.01	-0.9	#-nan	#-nan
RP11-423H2.3	CTD-2538C1.2,NUDT19	NUDT19-DT,NUDT19	CTD-2538C1.2-001,NUDT19-001	19	33182889	33182986	63.18	0.037	0	0.008	0						#-nan	#-nan	#-nan
RP11-423H2.3	CTD-2538C1.2,NUDT19	NUDT19-DT,NUDT19	CTD-2538C1.2-001,NUDT19-001	19	33182846	33182976	83.85	0.037	0	0.008	0	1	rs139628009	0.02	#-nan	0.02	-0.76	#-nan	#-nan
RP11-423H2.3	CTD-2540B15.11,CTD-2540B15.7	CTD-2540B15.11,CTD-2540B15.7	CTD-2540B15.11-001,CTD-2540B15.7-001	19	33789644	33789744	64.35	0	0.021	0.01	0.01	1	rs111330623	0.05	0.34	0.19	0.89	-0.9	1.7
RP11-423H2.3	CTD-2545M3.8	MYREM	CTD-2545M3.8-001	19	50991950	50992241	189.54	0.014	0	0.014	0	1	rs144850296	0.06	0.06	0.06	#-nan	#-nan	-0.38
RP11-423H2.3	CTD-2553C6.1	CTD-2553C6.1	CTD-2553C6.1-001	19	10107478	10107785	202.75	0.017	0.007	0.033	0.003	7	rs8104251,rs115580776,rs10411835,rs10409955,rs115817088,rs114560666,rs73005199	0.22	0.25	0.18	0.84	0.33	0.89
RP11-423H2.3	CTD-2554C21.2,ZNF573	CTD-2554C21.2,ZNF573	CTD-2554C21.2-001,CTD-2554C21.2-002,CTD-2554C21.2-003,CTD-2554C21.2-004,CTD-2554C21.2-005,ZNF573-004,ZNF573-005,ZNF573-010,ZNF573-011,ZNF573-012,ZNF573-013	19	38308299	38308417	76.05	0.009	0	0	0						#-nan	#-nan	#-nan
RP11-423H2.3	CTD-2554C21.2,ZNF573	CTD-2554C21.2,ZNF573	CTD-2554C21.2-001,CTD-2554C21.2-002,CTD-2554C21.2-003,CTD-2554C21.2-004,CTD-2554C21.2-005,ZNF573-004,ZNF573-005,ZNF573-010,ZNF573-011,ZNF573-012,ZNF573-013	19	38308300	38308421	78	0.009	0	0	0						#-nan	#-nan	#-nan
RP11-423H2.3	CTD-2562J15.6,KLF2	KLF2-DT,KLF2	CTD-2562J15.6-001,KLF2-001,KLF2-002	19	16436460	16436644	117.89	0.007	0	0.005	0	1	rs45586037	0.01	#-nan	0.01	-0.83	#-nan	#-nan
RP11-423H2.3	CTD-2562J15.6,KLF2	KLF2-DT,KLF2	CTD-2562J15.6-001,KLF2-001,KLF2-002	19	16436310	16436607	189.7	0.007	0	0.005	0	1	rs45586037	0.01	#-nan	0.01	-0.83	#-nan	#-nan
RP11-423H2.3	CTD-2568A17.5	CTD-2568A17.5	CTD-2568A17.5-001,CTD-2568A17.5-002	19	51320980	51321103	81.58	0	0	0	0	3	rs12052047,rs3212847,rs190669819	0.03	0.31	0.3	-0.52	0.66	0.46
RP11-423H2.3	CTD-2571L23.8,GLTSCR1,CTD-3001H11.2	CTD-2571L23.8,BICRA,BICRA-AS2	CTD-2571L23.8-001,GLTSCR1-001,GLTSCR1-003,CTD-3001H11.2-001(*)	19	48111897	48112082	121.97	0.006	0	0	0						#-nan	#-nan	#-nan
RP11-423H2.3	CTD-2588C8.8,UBA2	CTD-2588C8.8,UBA2	CTD-2588C8.8-001,UBA2-001,UBA2-002,UBA2-003,UBA2-005,UBA2-011,UBA2-012	19	34919294	34919400	67.97	0	0	0	0						#-nan	#-nan	#-nan
RP11-423H2.3	CTD-2616J11.10,ETFB	CTD-2616J11.10,ETFB	CTD-2616J11.10-001,ETFB-001,ETFB-004,ETFB-005	19	51869691	51869845	99.45	0.013	0	0.028	0	4	rs7249325,rs199908626,rs79014357,rs139296016	0.33	0.32	0.32	#-nan	-0.83	0.31
RP11-423H2.3	CTD-2616J11.16,VSIG10L	VSIG10L-AS1,VSIG10L	CTD-2616J11.16-001,CTD-2616J11.16-002,VSIG10L-002	19	51843023	51843200	113.66	0	0.006	0.006	0.012	1	rs12982441	0.29	0.49	0.29	1.63	1.94	-0.77
RP11-423H2.3	CTD-2621I17.3,ZNF444	CTD-2621I17.3,ZNF444	CTD-2621I17.3-001(*),ZNF444-006(*)	19	56658527	56658660	86.58	0	0	0	0						#-nan	#-nan	#-nan
RP11-423H2.3	CTD-2622I13.3,ZBTB7A	CTD-2622I13.3,ZBTB7A	CTD-2622I13.3-001,ZBTB7A-001,ZBTB7A-002	19	4065836	4065994	104.15	0.012	0	0.006	0						#-nan	#-nan	#-nan
RP11-423H2.3	CTD-2622I13.3,ZBTB7A	CTD-2622I13.3,ZBTB7A	CTD-2622I13.3-001,ZBTB7A-002	19	4065263	4065511	166.03	0.012	0	0.004	0	1	rs191258216	0.67	0.92	0.74	0.97	-0.96	-0.14
RP11-423H2.3	CTD-2623N2.11,PIN1	PIN1-DT,PIN1	CTD-2623N2.11-001,PIN1-001,PIN1-004,PIN1-005,PIN1-006,PIN1-007,PIN1-008,PIN1-009,PIN1-010,PIN1-011,PIN1-012,PIN1-013	19	9945966	9946087	78	0.008	0	0	0						#-nan	#-nan	#-nan
RP11-423H2.3	CTD-2639E6.9,FTL	CTD-2639E6.9,FTL	CTD-2639E6.9-001,CTD-2639E6.9-002,FTL-001	19	49466455	49466658	133.85	0.13	0.005	0.01	0	2	rs12981285,rs188649271	0	0.07	0.04	0.37	-0.6	-0.11
RP11-423H2.3	CTD-2639E6.9,FTL	CTD-2639E6.9,FTL	CTD-2639E6.9-001,CTD-2639E6.9-002,FTL-001	19	49466095	49466301	129.65	0.13	0.005	0.01	0	3	rs34525773,rs73577713,.	0.04	0.09	0.05	#-nan	#-nan	-0.51
RP11-423H2.3	CTD-2639E6.9,FTL	CTD-2639E6.9,FTL	CTD-2639E6.9-001,CTD-2639E6.9-002,FTL-001,FTL-201(*)	19	49466149	49466581	276.86	0.13	0.005	0.01	0	4	rs34525773,rs188649271,.,rs12981285	0.03	0.08	0.04	0.37	-0.6	-0.11
RP11-423H2.3	CTD-2666L21.1	CTD-2666L21.1	CTD-2666L21.1-001,CTD-2666L21.1-002,CTD-2666L21.1-003,CTD-2666L21.1-004	19	12306068	12306188	78.8	0	0	0.008	0						#-nan	#-nan	#-nan
RP11-423H2.3	CTD-3032J10.2,MYO9B	CTD-3032J10.2,MYO9B	CTD-3032J10.2-001,CTD-3032J10.2-002,MYO9B-007,MYO9B-008,MYO9B-009	19	17281446	17281536	60.79	0	0	0.069	0	2	rs143623261,rs146734736	0.07	0	0.04	-0.25	-0.97	#-nan
RP11-423H2.3	CTD-3064H18.4,ZNF540,ZNF571-AS1	CTD-3064H18.4,ZNF540,ZNF571-AS1	CTD-3064H18.4-001,ZNF540-009,ZNF571-AS1-001,ZNF571-AS1-002,ZNF571-AS1-003,ZNF571-AS1-004,ZNF571-AS1-005,ZNF571-AS1-006,ZNF571-AS1-007,ZNF571-AS1-010,ZNF571-AS1-011,ZNF571-AS1-012	19	38040905	38040996	60.19	0	0	0.012	0	1	rs73617123	0.01	0.01	0.01	#-nan	#-nan	-0.9
RP11-423H2.3	CTD-3099C6.11	CTD-3099C6.11	CTD-3099C6.11-001	19	53105475	53105583	69.81	0.055	0.009	0.03	0.009	2	rs10409088,rs329973	0	0	0	1.09	1	0.34
RP11-423H2.3	CTD-3105H18.14,ZNF799	CTD-3105H18.14,ZNF799	CTD-3105H18.14-001,ZNF799-001,ZNF799-003,ZNF799-004	19	12511646	12511745	62.98	0.011	0.023	0.01	0						#-nan	#-nan	#-nan
RP11-423H2.3	CTD-3105H18.14,ZNF799	CTD-3105H18.14,ZNF799	CTD-3105H18.14-001,ZNF799-001,ZNF799-003,ZNF799-004	19	12511647	12511748	64.51	0.011	0.023	0.01	0						#-nan	#-nan	#-nan
RP11-423H2.3	CTD-3105H18.16,ZNF443	CTD-3105H18.16,ZNF443	CTD-3105H18.16-001,ZNF443-001,ZNF443-002	19	12551481	12551587	67.2	0.01	0	0	0						#-nan	#-nan	#-nan
RP11-423H2.3	CTD-3113P16.10	CTD-3113P16.10	CTD-3113P16.10-001(*)	19	246495	246612	74.5	0	0	0	0	2	.,rs140465552	0	0.07	0.07	#-nan	-0.15	-0.97
RP11-423H2.3	CTD-3113P16.5	CTD-3113P16.5	CTD-3113P16.5-002	19	305699	305792	61.91	0.061	0	0.035	0	2	rs111434363,rs142635878	0.02	0.03	0.03	#-nan	#-nan	-1.08
RP11-423H2.3	CTD-3128G10.6	CTD-3128G10.6	CTD-3128G10.6-001	19	6750095	6750191	64.87	0.011	0	0	0						#-nan	#-nan	#-nan
RP11-423H2.3	CTD-3128G10.6,SH2D3A	CTD-3128G10.6,SH2D3A	CTD-3128G10.6-001,SH2D3A-008	19	6754290	6754416	81.51	0.011	0	0.016	0	1	rs180742911	0	#-nan	0	-0.97	#-nan	#-nan
RP11-423H2.3	CTD-3128G10.7	CTD-3128G10.7	CTD-3128G10.7-001(*)	19	6717514	6717908	251.52	0	0	0	0	3	rs71978052,rs2642197,rs2642198	0.04	0.29	0.17	1.7	1.74	0.15
RP11-423H2.3	CTD-3131K8.2,PGLS	PGLS-DT,PGLS	CTD-3131K8.2-001,CTD-3131K8.2-003,PGLS-001,PGLS-002,PGLS-004,PGLS-005,PGLS-006	19	17622402	17622522	78.39	0.05	0.011	0	0						#-nan	#-nan	#-nan
RP11-423H2.3	CTD-3131K8.2,PGLS	PGLS-DT,PGLS	CTD-3131K8.2-001,CTD-3131K8.2-003,PGLS-001,PGLS-002,PGLS-004,PGLS-005,PGLS-006,CTD-3131K8.2-005(*)	19	17622461	17622599	90.09	0.05	0.011	0	0	1	rs149404597	0	#-nan	0	-0.97	#-nan	#-nan
RP11-423H2.3	CTD-3131K8.3,FAM129C	CTD-3131K8.3,NIBAN3	CTD-3131K8.3-001,FAM129C-001,FAM129C-002,FAM129C-003,FAM129C-004,FAM129C-005,FAM129C-006,FAM129C-007,FAM129C-008,FAM129C-009,FAM129C-011,FAM129C-201,FAM129C-202	19	17634632	17634730	64.55	0.037	0	0.037	0	1	rs147883856	0.01	0.01	0.01	#-nan	#-nan	-0.83
RP11-423H2.3	CTD-3131K8.3,FAM129C	CTD-3131K8.3,NIBAN3	CTD-3131K8.3-001,FAM129C-001,FAM129C-002,FAM129C-003,FAM129C-004,FAM129C-005,FAM129C-006,FAM129C-007,FAM129C-011,FAM129C-201,FAM129C-202	19	17634597	17634721	80.73	0.037	0	0.037	0	2	rs147883856,rs190085794	0.01	0.01	0.01	#-nan	-0.83	-0.83
RP11-423H2.3	CTD-3137H5.1	CTD-3137H5.1	CTD-3137H5.1-001	19	18552838	18553199	231.17	0.121	0.015	0.012	0.009						#-nan	#-nan	#-nan
RP11-423H2.3	CTD-3138B18.6	CTD-3138B18.6	CTD-3138B18.6-001	19	58777876	58777975	68.72	0	0.01	0.01	0.01	1	rs11666477	0.01	0.25	0.19	1.68	-0.96	1.24
RP11-423H2.3	CTD-3148I10.15,FLT3LG	CTD-3148I10.15,FLT3LG	CTD-3148I10.15-001,FLT3LG-001,FLT3LG-002,FLT3LG-004,FLT3LG-005,FLT3LG-007,FLT3LG-008,FLT3LG-009,FLT3LG-010,FLT3LG-011,FLT3LG-012,FLT3LG-013,FLT3LG-201	19	49978120	49978219	61.01	0.049	0	0.036	0	2	rs34221494,.	0.73	0.7	0.59	0.84	1.07	-0.84
RP11-423H2.3	CTD-3148I10.15,FLT3LG	CTD-3148I10.15,FLT3LG	CTD-3148I10.15-001,FLT3LG-001,FLT3LG-002,FLT3LG-004,FLT3LG-005,FLT3LG-007,FLT3LG-008,FLT3LG-009,FLT3LG-010,FLT3LG-011,FLT3LG-012,FLT3LG-013,FLT3LG-201	19	49978418	49978608	121.73	0.049	0	0.036	0	3	rs61141826,rs192308008,rs57744535	0.3	0.37	0.29	0.14	-0.35	1.58
RP11-423H2.3	CTD-3148I10.15,FLT3LG	CTD-3148I10.15,FLT3LG	CTD-3148I10.15-001,FLT3LG-001,FLT3LG-002,FLT3LG-004,FLT3LG-005,FLT3LG-007,FLT3LG-008,FLT3LG-009,FLT3LG-010,FLT3LG-011,FLT3LG-012,FLT3LG-013,FLT3LG-201	19	49978397	49978526	82.18	0.049	0	0.036	0	3	rs61141826,rs192308008,rs57744535	0.3	0.37	0.29	0.14	-0.35	1.58
RP11-423H2.3	CTD-3148I10.15,FLT3LG	CTD-3148I10.15,FLT3LG	CTD-3148I10.15-001,FLT3LG-001,FLT3LG-002,FLT3LG-004,FLT3LG-005,FLT3LG-007,FLT3LG-008,FLT3LG-009,FLT3LG-010,FLT3LG-011,FLT3LG-012,FLT3LG-013,FLT3LG-201	19	49978443	49978537	61.23	0.049	0	0.036	0	3	rs61141826,rs192308008,rs57744535	0.3	0.37	0.29	0.14	-0.35	1.58
RP11-423H2.3	CTD-3149D2.2	CTD-3149D2.2	CTD-3149D2.2-001(*)	19	17734132	17734286	100.23	0	0	0	0						#-nan	#-nan	#-nan
RP11-423H2.3	CTD-3149D2.4,MAP1S	CTD-3149D2.4,MAP1S	CTD-3149D2.4-001,MAP1S-021	19	17844015	17844136	81.6	0.008	0	0.008	0	1	rs74830974	0.1	0.11	0.11	#-nan	#-nan	0.14
RP11-423H2.3	CTD-3149D2.4,MAP1S	CTD-3149D2.4,MAP1S	CTD-3149D2.4-001,MAP1S-021	19	17844011	17844116	73.92	0.008	0	0.008	0						#-nan	#-nan	#-nan
RP11-423H2.3	CTD-3162L10.1	CYKILR	CTD-3162L10.1-001,CTD-3162L10.1-004	19	36793392	36793611	142.74	0.119	0	0	0						#-nan	#-nan	#-nan
RP11-423H2.3	CTD-3162L10.1	CYKILR	CTD-3162L10.1-002,CTD-3162L10.1-005,CTD-3162L10.1-201	19	36798436	36798655	141.96	0.1	0.01	0.005	0						#-nan	#-nan	#-nan
RP11-423H2.3	CTD-3193O13.11	CTD-3193O13.11	CTD-3193O13.11-001	19	7934126	7934283	105.32	0.013	0	0.013	0						#-nan	#-nan	#-nan
RP11-423H2.3	CTD-3193O13.13,TGFBR3L	MAP2K7-AS1,TGFBR3L	CTD-3193O13.13-001,TGFBR3L-001,TGFBR3L-002,TGFBR3L-004	19	7981503	7981645	98.12	0	0	0	0						#-nan	#-nan	#-nan
RP11-423H2.3	CTD-3193O13.14	CTD-3193O13.14	CTD-3193O13.14-001	19	8022189	8022304	72.96	10	0.048	0.048	0	7	.,.,.,.,.,.,.	0.04	0.18	0.11	1.38	1.41	0.01
RP11-423H2.3	CTD-3193O13.8,CTXN1	CTD-3193O13.8,CTXN1	CTD-3193O13.8-001,CTXN1-001	19	7990965	7991193	155.45	0.01	0	0	0	1	rs73923927	0.06	0.08	0.07	#-nan	#-nan	#-nan
RP11-423H2.3	CTD-3193O13.8,CTXN1	CTD-3193O13.8,CTXN1	CTD-3193O13.8-001,CTXN1-001,CTD-3193O13.8-002(*)	19	7990855	7991166	202.02	0.01	0	0	0						#-nan	#-nan	#-nan
RP11-423H2.3	CTD-3193O13.9	CTD-3193O13.9	CTD-3193O13.9-001,CTD-3193O13.9-002,CTD-3193O13.9-201	19	7939111	7939322	136.5	0	0	0	0	1	rs114226885	0	0.09	0.05	-0.07	#-nan	-0.03
RP11-423H2.3	CTD-3214H19.6,STXBP2	CTD-3214H19.6,STXBP2	CTD-3214H19.6-001,STXBP2-001,STXBP2-002,STXBP2-003,STXBP2-004,STXBP2-005,STXBP2-006,STXBP2-007,STXBP2-008,STXBP2-009,STXBP2-010,STXBP2-202(*)	19	7702108	7702219	72.86	0.207	0	0.07	0	2	rs794076,rs146368131	0.02	0.02	0.04	1.3	0.05	-0.04
RP11-423H2.3	CTD-3214H19.6,STXBP2	CTD-3214H19.6,STXBP2	CTD-3214H19.6-001,STXBP2-005,STXBP2-011,STXBP2-012,STXBP2-013,STXBP2-016,STXBP2-019	19	7704895	7705092	125.95	0.225	0	0.07	0	3	rs202101927,rs192889549,rs201091740	0.07	0.05	0.08	#-nan	#-nan	-0.9
RP11-423H2.3	CTD-3214H19.6,STXBP2	CTD-3214H19.6,STXBP2	CTD-3214H19.6-001,STXBP2-005,STXBP2-011,STXBP2-012,STXBP2-013,STXBP2-016,STXBP2-019,STXBP2-201(*)	19	7704921	7705034	72.19	0.225	0	0.07	0	2	rs201091740,rs192889549	0.05	0.06	0.06	#-nan	#-nan	-0.9
RP11-423H2.3	CTD-3220F14.1	CTD-3220F14.1	CTD-3220F14.1-001,CTD-3220F14.1-002,CTD-3220F14.1-003,CTD-3220F14.1-201(*)	19	37761754	37761977	147.31	0.113	0.03	0.005	0						#-nan	#-nan	#-nan
RP11-423H2.3	CTD-3222D19.10,SLC35E1	CTD-3222D19.10,SLC35E1	CTD-3222D19.10-001,SLC35E1-010	19	16674972	16675063	61.1	0.024	0	0.011	0						#-nan	#-nan	#-nan
RP11-423H2.3	CYP2A13	CYP2A13	CYP2A13-001	19	41595170	41595366	125.57	0.063	0	0.016	0	1	rs143419342	#-nan	0	0	#-nan	-0.9	#-nan
RP11-423H2.3	CYP2A7	CYP2A7	CYP2A7-002,CYP2A7-003	19	41386708	41386807	63.74	0.034	0.051	0.022	0	1	rs139656278	0	0	0	#-nan	#-nan	-0.97
RP11-423H2.3	CYP2A7,CYP2A6	CYP2A7,CYP2A6	CYP2A7-002,CYP2A7-003,CYP2A6-201(*)	19	41387120	41387309	123.24	0.034	0.051	0.022	0	6	rs10424691,rs10425037,rs140279272,.,rs66882672,rs10424834	0.1	0	0.06	2.29	2.82	1.21
RP11-423H2.3	CYP2B6	CYP2B6	CYP2B6-002,CYP2B6-005,CYP2B6-201	19	41510416	41510536	78.39	0	0	0.038	0.018	3	rs115371888,rs114325615,rs76456073	0.01	0.01	0.01	#-nan	#-nan	#-nan
RP11-423H2.3	CYP2B6	CYP2B6	CYP2B6-003	19	41515326	41515506	113.02	0.018	0.006	0.024	0	3	rs2279344,rs34155858,rs140257232	0.18	0.1	0.09	#-nan	#-nan	#-nan
RP11-423H2.3	CYP2F1	CYP2F1	CYP2F1-001,CYP2F1-002,CYP2F1-003,CYP2F1-004	19	41621082	41621195	74.45	0.009	0	0.009	0						#-nan	#-nan	#-nan
RP11-423H2.3	CYP2S1,RN7SL718P	CYP2S1,RN7SL718P	CYP2S1-001,CYP2S1-002,CYP2S1-004,CYP2S1-006,CYP2S1-007,CYP2S1-201,RN7SL718P-201	19	41699056	41699258	131.43	0	0	0.005	0	2	rs138605512,.	0	0.07	0.06	-0.97	0.21	#-nan
RP11-423H2.3	CYP2S1	CYP2S1	CYP2S1-005	19	41704023	41704232	135.72	0	0	0	0						#-nan	#-nan	#-nan
RP11-423H2.3	CYP4F2	CYP4F2	CYP4F2-006,CYP4F2-007	19	15999649	15999796	92.99	0	0	0.007	0						#-nan	#-nan	#-nan
RP11-423H2.3	CYP4F3	CYP4F3	CYP4F3-007	19	15761371	15761647	181.76	0.088	0.011	0.024	0	1	rs77558575	#-nan	0	0	#-nan	-0.96	#-nan
RP11-423H2.3	DACT3,DACT3-AS1	DACT3,DACT3-AS1	DACT3-001,DACT3-003,DACT3-AS1-001,DACT3-AS1-002,DACT3-AS1-003	19	47164272	47164449	114.6	0.006	0	0	0						#-nan	#-nan	#-nan
RP11-423H2.3	DACT3,DACT3-AS1	DACT3,DACT3-AS1	DACT3-001,DACT3-003,DACT3-AS1-001,DACT3-AS1-002,DACT3-AS1-003	19	47164283	47164452	109.2	0.006	0	0	0						#-nan	#-nan	#-nan
RP11-423H2.3	DAND5	DAND5	DAND5-002	19	13073058	13073198	90.87	10	0.007	0.044	0	2	rs12981625,.	0.09	0.12	0.08	0.88	0.67	2.05
RP11-423H2.3	DAPK3	DAPK3	DAPK3-001,DAPK3-005,DAPK3-006,DAPK3-007,DAPK3-201	19	3971023	3971185	104.06	0.045	0.009	0	0.009						#-nan	#-nan	#-nan
RP11-423H2.3	DAPK3	DAPK3	DAPK3-001,DAPK3-005,DAPK3-006,DAPK3-007,DAPK3-201	19	3971078	3971199	78.78	0.045	0.009	0	0.009						#-nan	#-nan	#-nan
RP11-423H2.3	DAZAP1	DAZAP1	DAZAP1-001,DAZAP1-003,DAZAP1-006,DAZAP1-007,DAZAP1-008,DAZAP1-013	19	1407455	1407639	119.73	0.011	0	0.011	0						#-nan	#-nan	#-nan
RP11-423H2.3	DAZAP1	DAZAP1	DAZAP1-001,DAZAP1-003,DAZAP1-006,DAZAP1-007,DAZAP1-008,DAZAP1-013,DAZAP1-010(*)	19	1407781	1407972	125.93	0.011	0	0.011	0	1	rs3746109	0.01	0.12	0.13	-0.76	1.14	-0.45
RP11-423H2.3	DAZAP1	DAZAP1	DAZAP1-004	19	1424805	1424917	78.54	0.009	0.009	0.029	0.009	2	rs698748,rs187804178	0.31	0.23	0.17	1.93	0.69	-0.14
RP11-423H2.3	DBP	DBP	DBP-004,DBP-005	19	49138850	49138967	76.44	0.009	0	0	0						#-nan	#-nan	#-nan
RP11-423H2.3	DCAF15,PODNL1	DCAF15,PODNL1	DCAF15-001,DCAF15-002,PODNL1-001,PODNL1-002,PODNL1-005,PODNL1-012,PODNL1-013	19	14063367	14063484	75.26	0	0	0.008	0	1	rs140944556	0	0	0	#-nan	#-nan	-0.97
RP11-423H2.3	DCAF15,PODNL1	DCAF15,PODNL1	DCAF15-001,DCAF15-002,PODNL1-001,PODNL1-002,PODNL1-005,PODNL1-012,PODNL1-013	19	14063363	14063484	76.8	0	0	0.008	0	1	rs140944556	0	0	0	#-nan	#-nan	-0.97
RP11-423H2.3	DDX39A	DDX39A	DDX39A-001,DDX39A-002,DDX39A-003,DDX39A-006,DDX39A-007,DDX39A-008,DDX39A-009,DDX39A-010,DDX39A-011,DDX39A-012,DDX39A-013,DDX39A-017,DDX39A-020,DDX39A-201(*)	19	14529843	14529945	65.91	0	0	0.01	0						#-nan	#-nan	#-nan
RP11-423H2.3	DDX39A	DDX39A	DDX39A-004,DDX39A-005,DDX39A-014,DDX39A-015,DDX39A-016,DDX39A-018,DDX39A-019,DDX39A-201	19	14523599	14523726	81.9	0.032	0	0.01	0						#-nan	#-nan	#-nan
RP11-423H2.3	DDX39A	DDX39A	DDX39A-004,DDX39A-005,DDX39A-014,DDX39A-015,DDX39A-016,DDX39A-018,DDX39A-019,DDX39A-201	19	14523634	14523734	65.13	0.032	0	0.01	0						#-nan	#-nan	#-nan
RP11-423H2.3	DEDD2,ZNF526	DEDD2,ZNF526	DEDD2-002,DEDD2-003,DEDD2-005,DEDD2-006,DEDD2-007,DEDD2-008,DEDD2-009,DEDD2-010,DEDD2-011,DEDD2-012,DEDD2-013,ZNF526-001,ZNF526-003	19	42721152	42721283	86.33	10	0	0	0						#-nan	#-nan	#-nan
RP11-423H2.3	DEDD2,ZNF526	DEDD2,ZNF526	DEDD2-002,DEDD2-003,DEDD2-005,DEDD2-006,DEDD2-007,DEDD2-008,DEDD2-009,DEDD2-010,DEDD2-011,DEDD2-012,DEDD2-013,ZNF526-001,ZNF526-003	19	42721154	42721292	90.68	10	0	0	0						#-nan	#-nan	#-nan
RP11-423H2.3	DIRAS1	DIRAS1	DIRAS1-001,DIRAS1-002	19	2721130	2721479	226.2	0.007	0.012	0	0						#-nan	#-nan	#-nan
RP11-423H2.3	DKFZP761J1410	DKFZP761J1410	DKFZP761J1410-001,DKFZP761J1410-002,DKFZP761J1410-004,DKFZP761J1410-005,DKFZP761J1410-006,DKFZP761J1410-007	19	11466599	11466773	116.18	0	0	0	0	3	rs4804161,rs192744487,rs149195948	0.2	0.03	0.11	0.01	0.12	0.29
RP11-423H2.3	DKFZP761J1410	DKFZP761J1410	DKFZP761J1410-001,DKFZP761J1410-002,DKFZP761J1410-004,DKFZP761J1410-005,DKFZP761J1410-006,DKFZP761J1410-007	19	11466586	11466770	120.78	0	0	0	0	3	rs4804161,rs192744487,rs149195948	0.2	0.03	0.11	0.01	0.12	0.29
RP11-423H2.3	DKFZP761J1410	DKFZP761J1410	DKFZP761J1410-007,DKFZP761J1410-008,DKFZP761J1410-009	19	11469311	11469405	64.06	0	0	0	0	3	rs114777169,rs77305489,rs113434370	0.03	0.04	0.04	#-nan	#-nan	-0.9
RP11-423H2.3	DKKL1,TEAD2	DKKL1,TEAD2	DKKL1-001,DKKL1-002,DKKL1-003,DKKL1-004,DKKL1-005,DKKL1-006,TEAD2-001,TEAD2-002,TEAD2-003,TEAD2-004,TEAD2-005,TEAD2-006,TEAD2-008,TEAD2-010	19	49864648	49864751	68.34	0.042	0.03	0.215	0	2	rs7257323,rs7257722	0.13	0.13	0.13	#-nan	#-nan	0.47
RP11-423H2.3	DKKL1,TEAD2	DKKL1,TEAD2	DKKL1-001,DKKL1-002,DKKL1-004,DKKL1-005,DKKL1-006,TEAD2-002,TEAD2-003,TEAD2-004,TEAD2-005,TEAD2-006,TEAD2-008,TEAD2-010	19	49864200	49864402	137.5	0.042	0.03	0.215	0	5	rs114614976,rs111064775,.,rs115281918,.	0.08	0.07	0.06	0.84	-0.96	0.22
RP11-423H2.3	DKKL1,TEAD2	DKKL1,TEAD2	DKKL1-001,DKKL1-002,DKKL1-004,DKKL1-005,DKKL1-006,TEAD2-002,TEAD2-003,TEAD2-005,TEAD2-006,TEAD2-008	19	49864195	49864401	139.94	0.042	0.03	0.215	0	5	rs114614976,rs111064775,.,rs115281918,.	0.08	0.07	0.06	0.84	0.96	0.98
RP11-423H2.3	DLL3	DLL3	DLL3-001,DLL3-002,DLL3-003,DLL3-004,DLL3-005	19	39989825	39989919	60.45	0.023	0	0	0						#-nan	#-nan	#-nan
RP11-423H2.3	DLL3	DLL3	DLL3-001,DLL3-002,DLL3-003,DLL3-004,DLL3-005	19	39989825	39989918	61.78	0.023	0	0	0						#-nan	#-nan	#-nan
RP11-423H2.3	DMKN	DMKN	DMKN-001,DMKN-002,DMKN-003,DMKN-004,DMKN-005,DMKN-006,DMKN-007,DMKN-201	19	36004918	36005020	67.72	0.055	0	0	0						#-nan	#-nan	#-nan
RP11-423H2.3	DMKN,KRTDAP	DMKN,KRTDAP	DMKN-061,KRTDAP-002	19	35988274	35988369	63.52	0	0.021	0.021	0	1	rs16970417	0.04	#-nan	0.04	-0.56	#-nan	#-nan
RP11-423H2.3	DMWD	DMWD	DMWD-001,DMWD-002,DMWD-005,DMWD-006,DMWD-007,DMWD-008	19	46295689	46295799	70.27	0.032	0	0	0						#-nan	#-nan	#-nan
RP11-423H2.3	DNAJB1,TECR	DNAJB1,TECR	DNAJB1-001,DNAJB1-005,DNAJB1-006,TECR-006	19	14628578	14628702	80.73	0.017	0	0	0						#-nan	#-nan	#-nan
RP11-423H2.3	DNM2	DNM2	DNM2-024	19	10942350	10942455	68.64	0	0	0.01	0	1	rs190696940	0	0	0	#-nan	#-nan	-0.97
RP11-423H2.3	DNMT1	DNMT1	DNMT1-001,DNMT1-002,DNMT1-006,DNMT1-013,DNMT1-015,DNMT1-201	19	10305368	10305514	94.38	0	0.007	0.014	0	1	rs3745269	0	0.02	0.01	-0.97	-0.71	#-nan
RP11-423H2.3	DNMT1	DNMT1	DNMT1-001,DNMT1-002,DNMT1-006,DNMT1-013,DNMT1-015,DNMT1-201	19	10305377	10305551	112.71	0	0.007	0.014	0	1	rs3745269	0	0.02	0.01	-0.97	-0.71	#-nan
RP11-423H2.3	DNMT1,S1PR2	DNMT1,S1PR2	DNMT1-011,DNMT1-012,S1PR2-001	19	10341887	10342037	97.11	0.03	0	0.007	0	1	rs28693921	0.1	0.27	0.16	0.93	-0.15	1.88
RP11-423H2.3	DNMT1	DNMT1	DNMT1-028	19	10246471	10246573	70.79	0	0	0.02	0	1	rs114594279	0	0	0	#-nan	#-nan	-0.97
RP11-423H2.3	DOCK6	DOCK6	DOCK6-001,DOCK6-003	19	11373147	11373249	63.88	0	0	0	0						#-nan	#-nan	#-nan
RP11-423H2.3	DOT1L	DOT1L	DOT1L-005,DOT1L-009,DOT1L-010	19	2210434	2210557	79.1	0.008	0.021	0.021	0	2	rs192444039,rs142127010	0	0	0	#-nan	#-nan	-0.97
RP11-423H2.3	DOT1L	DOT1L	DOT1L-005,DOT1L-009,DOT1L-010,DOT1L-012	19	2210677	2210795	76.05	0.008	0.021	0.021	0	3	rs78679858,rs76375790,rs201485217	0.01	0.01	0.01	-1.17	#-nan	-0.9
RP11-423H2.3	DOT1L	DOT1L	DOT1L-007	19	2227513	2227658	95.04	0.023	0	0.015	0.007	1	rs117292860	0.12	0.01	0.08	0.21	-0.77	#-nan
RP11-423H2.3	DOT1L	DOT1L	DOT1L-008	19	2223412	2223560	98.49	0.029	0.014	0.007	0.014	1	rs2286330	0.28	0.07	0.15	-0.97	0.39	1.48
RP11-423H2.3	DPF1	DPF1	DPF1-001,DPF1-004,DPF1-005,DPF1-008,DPF1-009,DPF1-010,DPF1-011	19	38713431	38713531	64.35	0	0.007	0.021	0.007	1	rs2278433	0	0.06	0.04	1.2	0	1.06
RP11-423H2.3	DPF1	DPF1	DPF1-001,DPF1-004,DPF1-005,DPF1-008,DPF1-009,DPF1-010,DPF1-011,DPF1-202(*)	19	38713449	38713601	100.19	0	0.007	0.021	0.007	2	rs2278434,rs2278433	0.02	0.05	0.07	1.09	1.29	1.61
RP11-423H2.3	DPF1	DPF1	DPF1-001,DPF1-004,DPF1-005,DPF1-008,DPF1-010,DPF1-011	19	38714783	38714969	120.51	0	0.007	0.021	0.007						#-nan	#-nan	#-nan
RP11-423H2.3	DPF1	DPF1	DPF1-002,DPF1-003,DPF1-006,DPF1-007,DPF1-015,DPF1-201	19	38719159	38719290	87.64	0	0	0	0						#-nan	#-nan	#-nan
RP11-423H2.3	DPF1	DPF1	DPF1-002,DPF1-003,DPF1-006,DPF1-007,DPF1-015,DPF1-201	19	38720299	38720514	137.47	0	0	0	0						#-nan	#-nan	#-nan
RP11-423H2.3	DPF1	DPF1	DPF1-009,DPF1-012	19	38710819	38710945	84.02	0.035	0.007	0.021	0.007	1	.	0.06	0.07	0.06	#-nan	#-nan	1.09
RP11-423H2.3	DPF1	DPF1	DPF1-012,DPF1-013	19	38708162	38708279	76.82	0.035	0	0.025	0						#-nan	#-nan	#-nan
RP11-423H2.3	DPP9	DPP9	DPP9-001,DPP9-002,DPP9-003,DPP9-006,DPP9-007,DPP9-008,DPP9-009,DPP9-017,DPP9-018,DPP9-019,DPP9-020,DPP9-022,DPP9-023,DPP9-026	19	4723670	4723791	75.6	0.017	0	0.016	0	1	rs2277732	0.14	0.01	0.08	1.45	0.44	-0.14
RP11-423H2.3	DPP9	DPP9	DPP9-001,DPP9-002,DPP9-003,DPP9-006,DPP9-007,DPP9-008,DPP9-009,DPP9-017,DPP9-018,DPP9-019,DPP9-020,DPP9-022,DPP9-023,DPP9-026	19	4723441	4723573	84.86	0.017	0	0.016	0	2	rs111302448,rs187873523	0	0	0	-0.9	#-nan	-0.97
RP11-423H2.3	DYRK1B	DYRK1B	DYRK1B-001,DYRK1B-003,DYRK1B-004,DYRK1B-005,DYRK1B-006,DYRK1B-007,DYRK1B-008,DYRK1B-201	19	40324041	40324158	74.5	0	0.021	0.021	0	3	rs188338959,rs183828952,rs192136065	0.04	0.04	0.04	#-nan	#-nan	-0.97
RP11-423H2.3	DYRK1B	DYRK1B	DYRK1B-001,DYRK1B-003,DYRK1B-004,DYRK1B-005,DYRK1B-006,DYRK1B-007,DYRK1B-008,DYRK1B-201	19	40323947	40324134	119.81	0	0.021	0.021	0	4	rs137981986,rs188338959,rs183828952,rs192136065	0.04	0.04	0.04	-0.31	#-nan	-1.23
RP11-423H2.3	DYRK1B,MIR6719	DYRK1B,MIR6719	DYRK1B-004,DYRK1B-008,MIR6719-201(*)	19	40322548	40322712	104.83	0	0.021	0.021	0	2	rs75442772,rs187535043	0	0.06	0.04	-0.07	-0.96	-0.26
RP11-423H2.3	EBI3	EBI3	EBI3-001	19	4228835	4228946	71.42	10	0	0	0						#-nan	#-nan	#-nan
RP11-423H2.3	ECSIT	ECSIT	ECSIT-001,ECSIT-002,ECSIT-003,ECSIT-004,ECSIT-005,ECSIT-006,ECSIT-007,ECSIT-008,ECSIT-009,ECSIT-014	19	11639976	11640075	64.74	0	0	0.01	0	1	.	0	#-nan	0	-0.97	#-nan	#-nan
RP11-423H2.3	ECSIT	ECSIT	ECSIT-001,ECSIT-002,ECSIT-003,ECSIT-004,ECSIT-005,ECSIT-006,ECSIT-007,ECSIT-008,ECSIT-009,ECSIT-014	19	11639976	11640076	65.13	0	0	0.01	0	1	.	0	#-nan	0	-0.97	#-nan	#-nan
RP11-423H2.3	EEF2,SNORD37	EEF2,SNORD37	EEF2-001,EEF2-006,EEF2-007,EEF2-009,EEF2-010,SNORD37-201	19	3985252	3985351	62.98	0.01	0.021	0.021	0	2	rs201157289,rs186023532	0	#-nan	0	-1.31	#-nan	#-nan
RP11-423H2.3	EFNA2,MUM1	EFNA2,PWWP3A	EFNA2-001,MUM1-202	19	1285954	1286177	142.08	0.083	0	0	0						#-nan	#-nan	#-nan
RP11-423H2.3	EHD2	EHD2	EHD2-001,EHD2-002	19	48216633	48216785	97.15	0.007	0	0.037	0	4	rs753269,rs187650881,.,rs181718948	0	0.18	0.12	-0.16	-0.83	0.03
RP11-423H2.3	EHD2	EHD2	EHD2-006,EHD2-007,EHD2-008	19	48229747	48229895	96.33	0.092	0	0.007	0	3	rs71180875,rs73569526,.	0.11	0.12	0.08	0.76	-1.73	-1.03
RP11-423H2.3	EID2	EID2	EID2-001	19	40030460	40030627	108.42	0.006	0.021	0.021	0	4	rs77663137,rs3746086,rs200885423,rs76427625	0.03	0.07	0.04	-0.72	1.1	-0.24
RP11-423H2.3	EIF3G	EIF3G	EIF3G-014,EIF3G-017	19	10226622	10226722	65.13	0	0.021	0.021	0	2	rs28510792,rs148928911	0.08	0.09	0.08	-0.26	#-nan	-0.09
RP11-423H2.3	ELANE	ELANE	ELANE-201	19	853077	853195	76.83	0.061	0	0	0	1	rs34535016	0	0.01	0	-0.97	-0.96	-0.97
RP11-423H2.3	ELAVL1	ELAVL1	ELAVL1-004	19	8045685	8045816	86.33	0.008	0	0.035	0	2	rs181224103,rs57908971	0.01	0.01	0.01	#-nan	-0.96	-0.83
RP11-423H2.3	ELAVL3	ELAVL3	ELAVL3-001,ELAVL3-002,ELAVL3-005	19	11590703	11590853	101.59	0.007	0	0	0						#-nan	#-nan	#-nan
RP11-423H2.3	ELL	ELL	ELL-001,ELL-002,ELL-007	19	18632328	18632472	93.99	0.007	0	0.014	0	2	rs112551620,rs189651141	0.02	0	0.02	-0.7	-0.96	#-nan
RP11-423H2.3	ELOF1	ELOF1	ELOF1-003(*)	19	11664345	11664447	64.64	0	0	0	0	2	.,rs142215736	0.18	0.14	0.14	-0.97	0.15	-1.17
RP11-423H2.3	ELSPBP1	ELSPBP1	ELSPBP1-004,ELSPBP1-005	19	48519677	48519851	111.74	0.36	0.024	0.107	0	15	rs11667541,rs11666700,.,.,.,.,.,rs192190317,rs28436931,.,.,.,.,rs186856015,.	0.03	0.13	0.07	0.41	-0.6	0.34
RP11-423H2.3	EMC10	EMC10	EMC10-007	19	50985058	50985183	82.37	0.008	0.021	0.021	0	4	rs1726783,rs57237609,rs200206091,rs144996610	0.04	0.05	0.04	-0.9	#-nan	-0.69
RP11-423H2.3	EML2,RN7SL836P	EML2,RN7SL836P	EML2-001,EML2-003,EML2-013,RN7SL836P-201	19	46151731	46151858	85.22	10	0	0	0						#-nan	#-nan	#-nan
RP11-423H2.3	EML2	EML2	EML2-024,EML2-025	19	46124346	46124444	63.57	0	0	0	0						#-nan	#-nan	#-nan
RP11-423H2.3	EMP3	EMP3	EMP3-008(*)	19	48833663	48833757	60.45	0	0	0	0	2	rs11671746,rs199576440	0.06	0	0.05	-0.31	-0.96	-0.97
RP11-423H2.3	EMR2	ADGRE2	EMR2-001,EMR2-002,EMR2-005,EMR2-007,EMR2-008,EMR2-009,EMR2-010,EMR2-011,EMR2-012,EMR2-013	19	14887715	14887826	71.76	0.03	0	0.009	0	1	rs201018526	0.05	0.01	0.02	-0.76	1.14	1.09
RP11-423H2.3	EMR2	ADGRE2	EMR2-006,EMR2-204	19	14884114	14884227	72.19	0.049	0.028	0.039	0	1	rs142798902	0	0.02	0.01	-0.5	-0.96	-0.57
RP11-423H2.3	EMR3,ZNF333	ADGRE3,ZNF333	EMR3-003,ZNF333-001,ZNF333-002,ZNF333-003,ZNF333-005,ZNF333-006,ZNF333-007,ZNF333-008,ZNF333-009,ZNF333-010,ZNF333-201	19	14800880	14801003	79.1	0.018	0	0.008	0	3	rs4808305,rs552621878,.	0.1	0	0.08	1.39	1.9	1.9
RP11-423H2.3	EPHX3	EPHX3	EPHX3-001,EPHX3-002,EPHX3-003,EPHX3-201	19	15343120	15343219	66.91	0	0	0.01	0	1	rs187388071	0.01	0.01	0.01	#-nan	#-nan	-0.9
RP11-423H2.3	EPN1	EPN1	EPN1-005,EPN1-007	19	56201489	56201613	84.46	0.017	0.021	0.021	0	3	rs114589249,rs139148311,rs145192073	0.01	0.01	0.01	-0.97	-0.96	-1.17
RP11-423H2.3	EPOR	EPOR	EPOR-001,EPOR-002,EPOR-003,EPOR-004,EPOR-005,EPOR-006,EPOR-007,EPOR-008	19	11494848	11494953	66.82	0.02	0	0.01	0	1	rs140630699	0	0	0	#-nan	#-nan	-0.97
RP11-423H2.3	EPS15L1	EPS15L1	EPS15L1-001,EPS15L1-002,EPS15L1-003,EPS15L1-004,EPS15L1-005,EPS15L1-006,EPS15L1-007,EPS15L1-009,EPS15L1-010,EPS15L1-011,EPS15L1-012,EPS15L1-013	19	16582704	16582929	145.86	0.009	0	0.005	0	1	rs7252649	0.05	0.03	0.03	1.7	1.83	1.94
RP11-423H2.3	EPS8L1	EPS8L1	EPS8L1-001,EPS8L1-003,EPS8L1-004,EPS8L1-005,EPS8L1-015	19	55587152	55587279	81.41	0.012	0.021	0.021	0						#-nan	#-nan	#-nan
RP11-423H2.3	EPS8L1,RDH13	EPS8L1,RDH13	EPS8L1-002,RDH13-001,RDH13-007,RDH13-008,RDH13-009,RDH13-010,RDH13-011,RDH13-012,RDH13-013,RDH13-018,RDH13-019	19	55580184	55580314	81.27	10	0.033	0.016	0						#-nan	#-nan	#-nan
RP11-423H2.3	EPS8L1	EPS8L1	EPS8L1-006,EPS8L1-007,EPS8L1-008,EPS8L1-010,EPS8L1-011,EPS8L1-012,EPS8L1-013,EPS8L1-016	19	55589758	55589906	91.14	0.032	0	0.007	0	1	.	#-nan	0	0	#-nan	-0.96	#-nan
RP11-423H2.3	EPS8L1	EPS8L1	EPS8L1-014,EPS8L1-017,EPS8L1-018,EPS8L1-019	19	55595080	55595174	61.23	0.011	0	0.011	0						#-nan	#-nan	#-nan
RP11-423H2.3	ERCC1	ERCC1	ERCC1-005	19	45932189	45932286	65.28	0	0	0	0						#-nan	#-nan	#-nan
RP11-423H2.3	ERCC2	ERCC2	ERCC2-004,ERCC2-007	19	45867920	45868026	69.03	0.01	0.021	0.021	0	1	rs238405	0.4	0.39	0.25	1.92	1.95	-0.7
RP11-423H2.3	ERVK3-1	ERVK3-1	ERVK3-1-004	19	58821639	58821750	71.42	0.009	0.021	0.021	0	2	rs11879274,rs57760408	0.13	0.04	0.1	0.95	-0.19	0.47
RP11-423H2.3	ETHE1	ETHE1	ETHE1-001,ETHE1-002,ETHE1-003,ETHE1-004,ETHE1-005,ETHE1-006	19	44031271	44031385	75.64	0	0.021	0.021	0	2	rs3810380,rs3810381	0.02	0.14	0.08	0.68	1.12	-0.15
RP11-423H2.3	ETHE1	ETHE1	ETHE1-001,ETHE1-002,ETHE1-003,ETHE1-004,ETHE1-005,ETHE1-006	19	44031272	44031389	76.44	0	0.021	0.021	0	2	rs3810380,rs3810381	0.02	0.14	0.08	0.68	1.12	-0.15
RP11-423H2.3	ETV2	ETV2	ETV2-001,ETV2-003,ETV2-004,ETV2-007,ETV2-201,ETV2-202(*),ETV2-203(*)	19	36130704	36130797	60.06	0	0.021	0.021	0	1	rs4805134	0.26	0.2	0.14	1.68	1.46	-0.57
RP11-423H2.3	EVI5L	EVI5L	EVI5L-001	19	7895139	7895323	117.12	0.011	0	0	0						#-nan	#-nan	#-nan
RP11-423H2.3	EVI5L	EVI5L	EVI5L-004	19	7921743	7921839	61.82	0.011	0	0	0						#-nan	#-nan	#-nan
RP11-423H2.3	EVI5L	EVI5L	EVI5L-004,EVI5L-005	19	7923112	7923202	60.7	0.011	0	0	0						#-nan	#-nan	#-nan
RP11-423H2.3	EXOC3L2	EXOC3L2	EXOC3L2-001,EXOC3L2-201	19	45737639	45737954	204.36	0.01	0.003	0.003	0.003	1	rs346748	0.02	0.13	0.07	1.63	0.85	1.91
RP11-423H2.3	FAM129C	NIBAN3	FAM129C-010	19	17649456	17649598	98.12	0.08	0.015	0.091	0	6	.,rs189445981,.,.,rs79145089,.	0.03	0.01	0.03	#-nan	#-nan	-1.04
RP11-423H2.3	FAM98C	FAM98C	FAM98C-001,FAM98C-002,FAM98C-003,FAM98C-004,FAM98C-005,FAM98C-007,FAM98C-008,FAM98C-009,FAM98C-010,FAM98C-011	19	38893996	38894138	88.83	0.007	0	0.007	0	1	rs3745961	0	0.06	0.05	-0.97	-0.26	#-nan
RP11-423H2.3	FAM98C	FAM98C	FAM98C-001,FAM98C-002,FAM98C-003,FAM98C-004,FAM98C-005,FAM98C-007,FAM98C-008,FAM98C-009,FAM98C-010,FAM98C-011	19	38893989	38894129	89.47	0.007	0	0.007	0	1	rs3745961	0	0.06	0.05	-0.97	-0.26	#-nan
RP11-423H2.3	FAM98C	FAM98C	FAM98C-001,FAM98C-002,FAM98C-003,FAM98C-004,FAM98C-005,FAM98C-007,FAM98C-008,FAM98C-009,FAM98C-010,FAM98C-011	19	38893991	38894136	92.93	0.007	0	0.007	0	1	rs3745961	0	0.06	0.05	-0.97	-0.26	#-nan
RP11-423H2.3	FBL	FBL	FBL-001,FBL-002,FBL-003,FBL-004,FBL-005,FBL-010,FBL-011,FBL-012	19	40339219	40339319	64.13	0.021	0	0.021	0	2	rs73930657,rs34676532	0	0.01	0	-0.97	#-nan	-0.9
RP11-423H2.3	FBL	FBL	FBL-001,FBL-002,FBL-003,FBL-004,FBL-005,FBL-010,FBL-011,FBL-012	19	40336838	40336946	72.76	0.021	0	0.021	0	2	rs184643003,rs200865220	0.01	0.01	0.01	-0.97	#-nan	-0.83
RP11-423H2.3	FBN3	FBN3	FBN3-001,FBN3-002,FBN3-003	19	8214039	8214160	78.72	0.008	0	0	0						#-nan	#-nan	#-nan
RP11-423H2.3	FBN3	FBN3	FBN3-008	19	8147179	8147349	110.37	0.047	0.068	0.061	0	4	.,rs150250049,rs7253442,rs571451882	0.04	0.09	0.05	3.82	3.88	3.75
RP11-423H2.3	FBXO17	FBXO17	FBXO17-001,FBXO17-005	19	39466332	39466523	122.11	0.011	0	0.011	0	1	rs191144703	0	0	0	#-nan	#-nan	-0.97
RP11-423H2.3	FBXO27	FBXO27	FBXO27-001,FBXO27-002,FBXO27-003,FBXO27-004,FBXO27-005,FBXO27-201	19	39522334	39522449	74.88	0.029	0.021	0.021	0	3	rs12609401,rs636534,.	0.11	0.23	0.14	0.49	0.08	-0.36
RP11-423H2.3	FBXW9	FBXW9	FBXW9-001,FBXW9-002,FBXW9-003,FBXW9-201,FBXW9-202	19	12806971	12807104	83.16	0.008	0	0.008	0	1	rs6511832	0.59	0.62	0.6	-0.97	#-nan	1.8
RP11-423H2.3	FCGRT	FCGRT	FCGRT-001,FCGRT-002,FCGRT-004,FCGRT-005,FCGRT-006,FCGRT-007,FCGRT-009,FCGRT-010,FCGRT-011,FCGRT-012,FCGRT-013,FCGRT-014,FCGRT-015,FCGRT-016,FCGRT-017,FCGRT-018,FCGRT-019,FCGRT-020	19	50016688	50016785	62.4	10	0	0.022	0	2	rs59774409,rs142385484	0.2	0.25	0.17	-0.12	0.01	1.65
RP11-423H2.3	FCHO1	FCHO1	FCHO1-001,FCHO1-002,FCHO1-007,FCHO1-008,FCHO1-009,FCHO1-010,FCHO1-011,FCHO1-012,FCHO1-013,FCHO1-014,FCHO1-015,FCHO1-016,FCHO1-201,FCHO1-202	19	17858434	17858573	91.08	0.008	0.008	0.008	0.008	1	rs12983897	0.14	0.75	0.51	1.94	-0.9	1.13
RP11-423H2.3	FCHO1	FCHO1	FCHO1-001,FCHO1-002,FCHO1-007,FCHO1-008,FCHO1-009,FCHO1-010,FCHO1-011,FCHO1-012,FCHO1-013,FCHO1-014,FCHO1-015,FCHO1-016,FCHO1-201,FCHO1-202	19	17858434	17858569	89.5	0.008	0.008	0.008	0.008	1	rs12983897	0.14	0.75	0.51	1.94	-0.9	1.13
RP11-423H2.3	FCHO1	FCHO1	FCHO1-003,FCHO1-004,FCHO1-017,FCHO1-018,FCHO1-019,FCHO1-020,FCHO1-021,FCHO1-022,FCHO1-023	19	17860786	17860900	73.34	0	0.021	0.021	0	2	rs73015722,rs12971517	0.04	0.35	0.2	1.42	-1.29	2.26
RP11-423H2.3	FIZ1,ZNF524,ZNF865	FIZ1,ZNF524,ZNF865	FIZ1-001,FIZ1-002,FIZ1-003,ZNF524-002,ZNF865-001	19	56114136	56114251	74.88	0.019	0.021	0.021	0	1	rs310459	0.24	0.03	0.12	-0.56	1.04	1.63
RP11-423H2.3	FIZ1,ZNF524	FIZ1,ZNF524	FIZ1-001,FIZ1-003,FIZ1-004,FIZ1-006,ZNF524-001,ZNF524-002,ZNF524-003	19	56111656	56111804	94.08	0	0	0	0						#-nan	#-nan	#-nan
RP11-423H2.3	FIZ1,ZNF524	FIZ1,ZNF524	FIZ1-001,FIZ1-003,FIZ1-004,FIZ1-006,ZNF524-001,ZNF524-002,ZNF524-003	19	56111657	56111806	95.23	0	0	0	0						#-nan	#-nan	#-nan
RP11-423H2.3	FKBP8	FKBP8	FKBP8-001,FKBP8-002,FKBP8-003,FKBP8-004,FKBP8-006,FKBP8-007,FKBP8-008,FKBP8-009,FKBP8-013,FKBP8-014,FKBP8-016,FKBP8-201,FKBP8-202	19	18654146	18654297	96.77	0.022	0.007	0	0.007						#-nan	#-nan	#-nan
RP11-423H2.3	FKBP8	FKBP8	FKBP8-015	19	18647645	18647741	63.76	0.011	0.021	0.021	0	2	rs6512273,rs142387681	0.18	0.19	0.18	#-nan	#-nan	-0.1
RP11-423H2.3	FKRP,STRN4	FKRP,STRN4	FKRP-001,FKRP-002,FKRP-003,FKRP-004,FKRP-005,FKRP-006,FKRP-007,FKRP-008,FKRP-009,FKRP-010,FKRP-011,FKRP-012,FKRP-013,FKRP-014,FKRP-015,FKRP-016,FKRP-017,FKRP-018,FKRP-019,FKRP-020,FKRP-021,FKRP-022,FKRP-023,FKRP-024,FKRP-025,FKRP-026,FKRP-027,STRN4-001,STRN4-002,STRN4-003,STRN4-004,STRN4-008,STRN4-009,STRN4-010,STRN4-011,STRN4-012	19	47249593	47249872	178.94	0.015	0.004	0.007	0.004	1	rs1693994	0.05	0.26	0.15	1.3	1.96	0.35
RP11-423H2.3	FKRP,STRN4	FKRP,STRN4	FKRP-001,FKRP-002,FKRP-003,FKRP-004,FKRP-005,FKRP-006,FKRP-007,FKRP-008,FKRP-009,FKRP-010,FKRP-011,FKRP-012,FKRP-013,FKRP-014,FKRP-015,FKRP-016,FKRP-017,FKRP-018,FKRP-019,FKRP-020,FKRP-021,FKRP-022,FKRP-023,FKRP-024,FKRP-025,FKRP-026,FKRP-027,STRN4-001,STRN4-002,STRN4-003,STRN4-004,STRN4-008,STRN4-009,STRN4-010,STRN4-011,STRN4-012	19	47249594	47249873	178.18	0.015	0.004	0.007	0.004	1	rs1693994	0.05	0.26	0.15	1.3	1.96	0.35
RP11-423H2.3	FKRP,STRN4	FKRP,STRN4	FKRP-001,FKRP-002,FKRP-003,FKRP-004,FKRP-005,FKRP-006,FKRP-007,FKRP-008,FKRP-009,FKRP-010,FKRP-011,FKRP-012,FKRP-013,FKRP-014,FKRP-015,FKRP-016,FKRP-017,FKRP-018,FKRP-019,FKRP-020,FKRP-021,FKRP-022,FKRP-023,FKRP-024,FKRP-025,FKRP-026,FKRP-027,STRN4-001,STRN4-002,STRN4-003,STRN4-004,STRN4-008,STRN4-009,STRN4-010,STRN4-011,STRN4-012	19	47249587	47249871	181.63	0.015	0.004	0.007	0.004	1	rs1693994	0.05	0.26	0.15	1.3	1.96	0.35
RP11-423H2.3	FOXA3,SYMPK	FOXA3,SYMPK	FOXA3-001,FOXA3-002,SYMPK-001,SYMPK-003,SYMPK-004,SYMPK-005,SYMPK-011,SYMPK-012,SYMPK-013,SYMPK-021	19	46367410	46367511	65.52	0.012	0.012	0.041	0.012	1	rs140833273	0.01	#-nan	0.01	0.26	-0.9	#-nan
RP11-423H2.3	FSTL3	FSTL3	FSTL3-001,FSTL3-003,FSTL3-006,FSTL3-009	19	676238	676341	67.08	0	0	0	0						#-nan	#-nan	#-nan
RP11-423H2.3	FSTL3	FSTL3	FSTL3-002,FSTL3-005,FSTL3-007,FSTL3-008,FSTL3-010	19	680362	680500	87.94	0	0	0.007	0	1	rs7246311	0.08	0	0.05	1.88	1.23	1.09
RP11-423H2.3	FUT1	FUT1	FUT1-001,FUT1-002,FUT1-003	19	49260833	49260932	67.73	0.046	0	0.022	0	2	.,.	0.01	0.04	0.03	-0.46	-1.29	-0.65
RP11-423H2.3	FXYD1,FXYD7	FXYD1,FXYD7	FXYD1-002,FXYD1-003,FXYD1-004,FXYD1-006,FXYD1-007,FXYD1-009,FXYD1-010,FXYD7-001,FXYD7-002,FXYD7-003,FXYD7-004	19	35631683	35631814	83.71	0.011	0	0.012	0	1	rs75608079	0.06	0.06	0.06	#-nan	#-nan	#-nan
RP11-423H2.3	FXYD1,FXYD7,LGI4,CTD-2527I21.5	FXYD1,FXYD7,LGI4,CTD-2527I21.5	FXYD1-007,FXYD1-009,FXYD1-010,FXYD7-001,FXYD7-002,FXYD7-003,FXYD7-004,LGI4-004,CTD-2527I21.5-001(*)	19	35632313	35632409	63.92	0.011	0	0.012	0						#-nan	#-nan	#-nan
RP11-423H2.3	FXYD7,LGI4	FXYD7,LGI4	FXYD7-001,FXYD7-002,FXYD7-003,FXYD7-004,LGI4-004	19	35634004	35634106	65.91	0.008	0	0	0						#-nan	#-nan	#-nan
RP11-423H2.3	FXYD7,LGI4	FXYD7,LGI4	FXYD7-001,FXYD7-002,FXYD7-003,FXYD7-004,LGI4-004	19	35634015	35634151	87.75	0.008	0	0	0						#-nan	#-nan	#-nan
RP11-423H2.3	FZR1	FZR1	FZR1-001,FZR1-008	19	3506212	3506311	64.74	0	0	0	0						#-nan	#-nan	#-nan
RP11-423H2.3	GADD45B	GADD45B	GADD45B-001,GADD45B-003,GADD45B-004,GADD45B-006,GADD45B-007,GADD45B-008,GADD45B-009	19	2474764	2474872	70.59	0	0	0	0						#-nan	#-nan	#-nan
RP11-423H2.3	GALP	GALP	GALP-001,GALP-002,GALP-201	19	56687661	56687829	113.83	0	0	0.006	0	1	.	0	0.08	0.06	-0.19	0.93	-0.38
RP11-423H2.3	GAMT	GAMT	GAMT-001,GAMT-002,GAMT-003	19	1401555	1401711	102.56	0.007	0.006	0.013	0.006	1	rs188279623	0.07	0.08	0.08	#-nan	#-nan	-0.14
RP11-423H2.3	GATAD2A	GATAD2A	GATAD2A-004,GATAD2A-011,GATAD2A-013,GATAD2A-201,GATAD2A-202,GATAD2A-204	19	19496722	19496846	77.49	0.008	0	0.008	0	1	rs149405555	0	#-nan	0	-0.97	#-nan	#-nan
RP11-423H2.3	GEMIN7,MARK4,ZNF296	GEMIN7,MARK4,ZNF296	GEMIN7-001,GEMIN7-002,GEMIN7-003,GEMIN7-004,GEMIN7-005,MARK4-010,ZNF296-001	19	45579543	45579700	99.84	0.008	0	0.016	0						#-nan	#-nan	#-nan
RP11-423H2.3	GEMIN7,MARK4,ZNF296	GEMIN7,MARK4,ZNF296	GEMIN7-001,GEMIN7-002,GEMIN7-003,GEMIN7-004,GEMIN7-005,MARK4-010,ZNF296-001,ZNF296-201(*)	19	45579578	45579708	82.03	0.008	0	0.016	0						#-nan	#-nan	#-nan
RP11-423H2.3	GFY,PTH2	GFY,PTH2	GFY-001,PTH2-001	19	49927011	49927141	85.93	0	0	0	0						#-nan	#-nan	#-nan
RP11-423H2.3	GFY,PTH2	GFY,PTH2	GFY-001,PTH2-001	19	49927013	49927142	86.03	0	0	0	0						#-nan	#-nan	#-nan
RP11-423H2.3	GFY	GFY	GFY-201(*)	19	49930811	49930997	121.29	0	0	0	0	2	.,rs114696335	0.01	0.03	0.02	-0.7	-0.96	-0.77
RP11-423H2.3	GGN,SPRED3	GGN,SPRED3	GGN-001,GGN-002,GGN-003,GGN-005,GGN-006,SPRED3-001,SPRED3-002,SPRED3-003,SPRED3-005,SPRED3-006,SPRED3-007,SPRED3-008	19	38879342	38879445	68.11	0	0	0	0						#-nan	#-nan	#-nan
RP11-423H2.3	GGN,SPRED3	GGN,SPRED3	GGN-001,GGN-002,GGN-003,GGN-005,GGN-006,SPRED3-001,SPRED3-002,SPRED3-003,SPRED3-005,SPRED3-006,SPRED3-008	19	38878460	38878568	68.74	0	0	0	0						#-nan	#-nan	#-nan
RP11-423H2.3	GIPC1	GIPC1	GIPC1-001,GIPC1-005,GIPC1-006,GIPC1-007,GIPC1-008,GIPC1-010,GIPC1-201,GIPC1-202	19	14606871	14606988	75.26	0.029	0	0	0						#-nan	#-nan	#-nan
RP11-423H2.3	GIPC1	GIPC1	GIPC1-002,GIPC1-012	19	14590174	14590263	60.38	0	0.021	0.021	0	1	rs3815715	0.11	0.51	0.34	1.33	1.67	-0.09
RP11-423H2.3	GIPC3	GIPC3	GIPC3-001	19	3585452	3585545	62.83	0.024	0	0.011	0	1	rs34722692	0	0.02	0.03	0.37	-0.6	0.03
RP11-423H2.3	GIPR	GIPR	GIPR-001,GIPR-002,GIPR-003,GIPR-004,GIPR-005	19	46171805	46171974	109.59	0	0	0.012	0	2	rs112005745,rs117188764	0.01	0	0	#-nan	-0.96	-0.9
RP11-423H2.3	GLTSCR1	BICRA	GLTSCR1-001,GLTSCR1-003	19	48112259	48112382	79.56	0.006	0	0	0						#-nan	#-nan	#-nan
RP11-423H2.3	GLTSCR1	BICRA	GLTSCR1-201(*)	19	48183132	48183252	82.39	0	0	0	0						#-nan	#-nan	#-nan
RP11-423H2.3	GLTSCR2	NOP53	GLTSCR2-008,GLTSCR2-009,GLTSCR2-010,GLTSCR2-011	19	48254136	48254247	72.86	0.009	0	0.019	0	1	rs182778933	#-nan	0	0	#-nan	-0.96	#-nan
RP11-423H2.3	GLTSCR2,SNORD23	NOP53,SNORD23	GLTSCR2-012,GLTSCR2-013,SNORD23-201	19	48258624	48258745	81.2	0.048	0.015	0.05	0	1	rs1804994	0.16	0.28	0.15	1.66	1.95	0.03
RP11-423H2.3	GMIP	GMIP	GMIP-001,GMIP-002,GMIP-003,GMIP-004,GMIP-008,GMIP-201	19	19754298	19754421	80.34	0.017	0.01	0.015	0.01	1	rs149781643	#-nan	0	0	#-nan	-0.6	#-nan
RP11-423H2.3	GMIP	GMIP	GMIP-001,GMIP-002,GMIP-003,GMIP-004,GMIP-008,GMIP-201	19	19753634	19753840	133.77	0.017	0.01	0.015	0.01	1	rs73924828	0.04	0.06	0.05	-0.97	#-nan	-0.32
RP11-423H2.3	GMIP	GMIP	GMIP-005,GMIP-006,GMIP-007	19	19748225	19748322	62.21	0.022	0.021	0.021	0	1	rs143826415	0	0	0	#-nan	#-nan	-0.97
RP11-423H2.3	GNA11	GNA11	GNA11-001,GNA11-005	19	3094358	3094591	151.32	0.224	0.004	0.009	0.004						#-nan	#-nan	#-nan
RP11-423H2.3	GNA11	GNA11	GNA11-002,GNA11-004,GNA11-006	19	3117876	3117977	65.52	0.032	0	0	0						#-nan	#-nan	#-nan
RP11-423H2.3	GNA15	GNA15	GNA15-003	19	3149077	3149204	81.9	0.032	0.021	0.021	0	1	rs143682814	0	0	0	#-nan	#-nan	-0.97
RP11-423H2.3	GNG7,AC006538.8	GNG7,AC006538.8	GNG7-001,AC006538.8-001(*)	19	2702640	2702837	127.92	0.005	0.005	0	0.005						#-nan	#-nan	#-nan
RP11-423H2.3	GNG8	GNG8	GNG8-001	19	47137523	47137707	117.12	0.017	0	0.006	0	1	rs11083843	0.08	0.17	0.1	-0.13	0.77	#-nan
RP11-423H2.3	GP6	GP6	GP6-005	19	55544688	55544880	125.19	0.202	0.049	0.035	0						#-nan	#-nan	#-nan
RP11-423H2.3	GPATCH1	GPATCH1	GPATCH1-004	19	33599006	33599243	153.66	0.004	0	0.018	0	4	rs10416218,rs77354136,rs116662856,rs114476450	0.49	0.19	0.28	0.16	2.12	-0.71
RP11-423H2.3	GPI	GPI	GPI-001,GPI-002,GPI-006,GPI-007,GPI-008,GPI-009,GPI-012,GPI-016,GPI-018,GPI-019	19	34856012	34856141	81.65	0.017	0	0.008	0	1	rs8191358	0.01	0	0	-0.9	-0.96	#-nan
RP11-423H2.3	GPI	GPI	GPI-001,GPI-002,GPI-006,GPI-007,GPI-008,GPI-009,GPI-012,GPI-016,GPI-018,GPI-019	19	34856013	34856147	84.29	0.017	0	0.008	0	1	rs8191358	0.01	0	0	-0.9	-0.96	#-nan
RP11-423H2.3	GPR108,TRIP10	GPR108,TRIP10	GPR108-001,GPR108-002,GPR108-003,GPR108-005,GPR108-006,GPR108-007,GPR108-008,GPR108-009,GPR108-014,GPR108-015,GPR108-016,TRIP10-001,TRIP10-003,TRIP10-004,TRIP10-005,TRIP10-007,TRIP10-008,TRIP10-009,TRIP10-010,TRIP10-011,TRIP10-013,TRIP10-015	19	6739617	6739728	69.55	0.023	0.021	0.021	0	2	rs2303109,rs190870479	0.06	0.01	0.05	1.51	1.94	1.14
RP11-423H2.3	GPR108,TRIP10	GPR108,TRIP10	GPR108-001,GPR108-002,GPR108-003,GPR108-005,GPR108-006,GPR108-007,GPR108-008,GPR108-009,GPR108-014,GPR108-015,GPR108-016,TRIP10-001,TRIP10-003,TRIP10-004,TRIP10-005,TRIP10-007,TRIP10-008,TRIP10-010,TRIP10-011,TRIP10-013,TRIP10-014,TRIP10-015	19	6737478	6737614	89.1	0.023	0.021	0.021	0	3	rs340138,rs11539591,rs339401	0.02	0.13	0.08	0.95	-1.35	0.31
RP11-423H2.3	GPR108,TRIP10,MIR6791	GPR108,TRIP10,MIR6791	GPR108-001,GPR108-002,GPR108-003,GPR108-005,GPR108-006,GPR108-007,GPR108-008,GPR108-009,GPR108-014,GPR108-015,GPR108-016,TRIP10-001,TRIP10-003,TRIP10-004,TRIP10-005,TRIP10-007,TRIP10-008,TRIP10-010,TRIP10-011,TRIP10-013,TRIP10-014,TRIP10-015,MIR6791-201(*)	19	6737480	6737621	91.26	0.023	0.021	0.021	0	3	rs340138,rs11539591,rs339401	0.02	0.13	0.08	0.95	-1.35	0.31
RP11-423H2.3	GPR108,TRIP10	GPR108,TRIP10	GPR108-001,GPR108-002,GPR108-003,GPR108-005,GPR108-006,GPR108-007,GPR108-008,GPR108-009,GPR108-014,GPR108-015,GPR108-016,TRIP10-001,TRIP10-003,TRIP10-004,TRIP10-005,TRIP10-010,TRIP10-013,TRIP10-014,TRIP10-015	19	6737246	6737366	79.8	0.023	0.021	0.021	0	1	rs340136	0.05	0	0.04	#-nan	#-nan	#-nan
RP11-423H2.3	GPR4,OPA3	GPR4,OPA3	GPR4-001,GPR4-002,OPA3-003	19	46104933	46105112	116.22	0.025	0	0	0						#-nan	#-nan	#-nan
RP11-423H2.3	GPX4	GPX4	GPX4-002,GPX4-003,GPX4-004,GPX4-005,GPX4-006,GPX4-009,GPX4-010,GPX4-011,GPX4-012	19	1104708	1104834	81.02	0.017	0	0	0						#-nan	#-nan	#-nan
RP11-423H2.3	GPX4	GPX4	GPX4-002,GPX4-003,GPX4-004,GPX4-005,GPX4-006,GPX4-009,GPX4-010,GPX4-011,GPX4-012,GPX4-201(*),GPX4-202(*)	19	1104700	1104832	86.19	0.017	0	0	0						#-nan	#-nan	#-nan
RP11-423H2.3	GRAMD1A	GRAMD1A	GRAMD1A-009,GRAMD1A-012	19	35500039	35500169	84.63	0.008	0	0.008	0						#-nan	#-nan	#-nan
RP11-423H2.3	GRAMD1A	GRAMD1A	GRAMD1A-014	19	35513771	35513901	86.43	0.045	0	0.034	0	3	rs4806072,rs73929258,rs141634669	0.05	0.17	0.09	0.68	1.85	0.47
RP11-423H2.3	GRIK5,ZNF574	GRIK5,ZNF574	GRIK5-001,GRIK5-002,GRIK5-005,ZNF574-001	19	42569238	42569365	85.68	0.008	0.008	0	0.008						#-nan	#-nan	#-nan
RP11-423H2.3	GRIK5,ZNF574	GRIK5,ZNF574	GRIK5-001,GRIK5-002,GRIK5-005,ZNF574-001	19	42569238	42569364	86.09	0.008	0.008	0	0.008						#-nan	#-nan	#-nan
RP11-423H2.3	GRIK5,ZNF574	GRIK5,ZNF574	GRIK5-004,ZNF574-002	19	42574145	42574320	112.13	0.006	0	0.016	0	1	rs144635366	0	#-nan	0	-0.97	#-nan	#-nan
RP11-423H2.3	GRIK5,ZNF574	GRIK5,ZNF574	GRIK5-004,ZNF574-002	19	42574771	42574963	129.04	0.006	0	0.016	0	1	rs62119598	0.04	#-nan	0.04	-0.56	#-nan	#-nan
RP11-423H2.3	GRWD1	GRWD1	GRWD1-001,GRWD1-002,GRWD1-003	19	48946855	48947020	107.64	0	0	0	0						#-nan	#-nan	#-nan
RP11-423H2.3	GTF2F1,PSPN	GTF2F1,PSPN	GTF2F1-007,GTF2F1-008,PSPN-002	19	6380939	6381047	69.81	0.044	0.012	0.03	0.012						#-nan	#-nan	#-nan
RP11-423H2.3	GTF2F1,PSPN	GTF2F1,PSPN	GTF2F1-007,GTF2F1-008,PSPN-002	19	6381250	6381426	112.51	0.044	0.012	0.03	0.012	5	rs45464894,rs116028568,rs199570172,rs181079080,rs2304199	0.06	0.05	0.06	-0.59	-0.93	-1.15
RP11-423H2.3	GTPBP3	GTPBP3	GTPBP3-029,GTPBP3-030	19	17451298	17451526	152.36	0.01	0	0.014	0	2	rs60397819,rs138207158	0.22	0.42	0.27	1.4	0.44	0.57
RP11-423H2.3	GYS1	GYS1	GYS1-003,GYS1-002(*)	19	49484652	49484748	62.01	0.162	0.037	0.023	0	1	rs16959677	0.01	0.01	0.01	#-nan	#-nan	-0.9
RP11-423H2.3	HAPLN4	HAPLN4	HAPLN4-001,HAPLN4-002	19	19372869	19373303	281.97	0.012	0.002	0.015	0.002	4	rs10403273,rs149864807,rs191106287,rs115705555	0.21	0.27	0.19	-0.72	0.3	0.71
RP11-423H2.3	HAS1	HAS1	HAS1-001,HAS1-005	19	52228767	52228897	84.63	0.025	0	0.008	0						#-nan	#-nan	#-nan
RP11-423H2.3	HAS1	HAS1	HAS1-002,HAS1-003,HAS1-004	19	52222813	52222979	105.6	0.006	0	0.012	0	1	rs58496877	0.05	0.06	0.05	#-nan	#-nan	-0.38
RP11-423H2.3	HAUS5	HAUS5	HAUS5-004,HAUS5-010	19	36110386	36110492	68.25	0.01	0	0.02	0	1	rs193073168	0	#-nan	0	-0.97	#-nan	#-nan
RP11-423H2.3	HAUS8,MYO9B	HAUS8,MYO9B	HAUS8-001,HAUS8-002,HAUS8-004,HAUS8-005,HAUS8-006,MYO9B-001,MYO9B-002	19	17186555	17186653	61.61	0	0	0.01	0						#-nan	#-nan	#-nan
RP11-423H2.3	HAUS8,MYO9B	HAUS8,MYO9B	HAUS8-001,HAUS8-002,HAUS8-004,HAUS8-005,HAUS8-006,MYO9B-001,MYO9B-002	19	17186543	17186650	67.28	0	0	0.01	0						#-nan	#-nan	#-nan
RP11-423H2.3	HCN2	HCN2	HCN2-001	19	589771	590023	168.44	0.12	0	0	0						#-nan	#-nan	#-nan
RP11-423H2.3	HCST,NFKBID	HCST,NFKBID	HCST-001,HCST-002,NFKBID-001,NFKBID-003,NFKBID-006,NFKBID-009,NFKBID-010,NFKBID-012,NFKBID-202	19	36394671	36394765	61.38	0.011	0.011	0.036	0.011	2	rs8106495,rs141357331	0.19	0.05	0.1	-0.9	0.1	0.06
RP11-423H2.3	HCST,NFKBID,AD000864.6	HCST,NFKBID,AD000864.6	HCST-001,HCST-002,NFKBID-001,NFKBID-003,NFKBID-006,NFKBID-009,NFKBID-010,NFKBID-012,NFKBID-202,AD000864.6-001(*)	19	36394680	36394797	77.62	0.011	0.011	0.036	0.011	1	rs141357331	0	0	0	#-nan	#-nan	0.64
RP11-423H2.3	HDGFRP2	HDGFRP2	HDGFRP2-004,HDGFRP2-005,HDGFRP2-006,HDGFRP2-007,HDGFRP2-008	19	4496331	4496451	76.42	0	0	0	0						#-nan	#-nan	#-nan
RP11-423H2.3	HIF3A	HIF3A	HIF3A-006,HIF3A-023,HIF3A-024,HIF3A-202	19	46804245	46804377	85.41	0.008	0	0	0						#-nan	#-nan	#-nan
RP11-423H2.3	HMG20B,MFSD12	HMG20B,MFSD12	HMG20B-003,HMG20B-008,HMG20B-009,HMG20B-010,HMG20B-014,HMG20B-018,MFSD12-008,MFSD12-009,MFSD12-010,MFSD12-014,MFSD12-015	19	3576783	3576883	66.13	0.046	0	0.016	0						#-nan	#-nan	#-nan
RP11-423H2.3	HMG20B,MFSD12	HMG20B,MFSD12	HMG20B-010,HMG20B-014,HMG20B-018,MFSD12-009,MFSD12-010,MFSD12-015	19	3577101	3577228	83.95	0.046	0	0.016	0	1	.	0.01	0	0.01	-0.83	-0.96	#-nan
RP11-423H2.3	HMHA1	ARHGAP45	HMHA1-004,HMHA1-013,HMHA1-014	19	1071355	1071524	115.06	0.006	0	0.006	0	1	rs145575485	0.1	0.1	0.1	#-nan	#-nan	0.08
RP11-423H2.3	HMHA1	ARHGAP45	HMHA1-005	19	1074896	1075062	105.6	0	0.006	0.027	0	2	rs58697248,rs548049115	0.04	0.03	0.02	#-nan	#-nan	0.34
RP11-423H2.3	HNRNPL	HNRNPL	HNRNPL-001,HNRNPL-002,HNRNPL-005,HNRNPL-009,HNRNPL-012,HNRNPL-013,HNRNPL-014,HNRNPL-015	19	39342701	39342915	137.09	0.037	0.005	0.005	0.005	1	rs191776416	0.27	0.28	0.27	#-nan	#-nan	1.33
RP11-423H2.3	HNRNPL	HNRNPL	HNRNPL-001,HNRNPL-002,HNRNPL-005,HNRNPL-009,HNRNPL-012,HNRNPL-013,HNRNPL-014,HNRNPL-015	19	39342597	39342889	187.01	0.037	0.005	0.005	0.005	1	rs191776416	0.27	0.28	0.27	#-nan	#-nan	1.33
RP11-423H2.3	HNRNPL	HNRNPL	HNRNPL-001,HNRNPL-005,HNRNPL-014,HNRNPL-015,HNRNPL-016	19	39340387	39340603	140.79	0.037	0.005	0.005	0.005	1	rs79124306	0.09	0.11	0.09	-0.9	-0.96	0.24
RP11-423H2.3	HNRNPM	HNRNPM	HNRNPM-001,HNRNPM-002,HNRNPM-003,HNRNPM-004,HNRNPM-009,HNRNPM-010,HNRNPM-013,HNRNPM-017	19	8509682	8509921	152.83	0.019	0	0.046	0	7	rs114729685,rs183454412,rs201032232,rs199979153,rs647791,rs111476690,rs113119250	0.04	0.09	0.06	-1.03	-1.2	-0.93
RP11-423H2.3	HNRNPM,ELAVL1,RP11-886P16.10	HNRNPM,ELAVL1,RP11-886P16.10	HNRNPM-001,HNRNPM-002,HNRNPM-003,HNRNPM-004,HNRNPM-009,HNRNPM-010,HNRNPM-013,HNRNPM-017,ELAVL1-201(*),HNRNPM-201(*),RP11-886P16.10-001(*)	19	8509767	8509942	110.38	0.019	0	0.046	0	5	rs114729685,rs201032232,rs199979153,rs113119250,rs183454412	0.05	0.12	0.07	-1.03	-1.25	-0.39
RP11-423H2.3	HNRNPUL1	HNRNPUL1	HNRNPUL1-003,HNRNPUL1-004,HNRNPUL1-005,HNRNPUL1-009,HNRNPUL1-010,HNRNPUL1-011,HNRNPUL1-018,HNRNPUL1-021,HNRNPUL1-022,HNRNPUL1-201(*),HNRNPUL1-202(*)	19	41770547	41770708	102.91	0	0	0.006	0	1	rs201686804	0	0	0	#-nan	#-nan	0.81
RP11-423H2.3	HOOK2	HOOK2	HOOK2-001,HOOK2-002,HOOK2-004,HOOK2-005,HOOK2-006,HOOK2-007,HOOK2-015,HOOK2-016,HOOK2-017,HOOK2-022	19	12886058	12886155	63.36	0.011	0.021	0.021	0	2	rs149798790,rs145535755	0.07	0.07	0.07	#-nan	#-nan	-0.9
RP11-423H2.3	HOOK2	HOOK2	HOOK2-003,HOOK2-019,HOOK2-020,HOOK2-021	19	12876759	12876886	85.22	0.014	0.008	0.017	0.008	1	rs185432759	0	0	0	#-nan	#-nan	-0.97
RP11-423H2.3	HOOK2	HOOK2	HOOK2-015,HOOK2-016,HOOK2-017	19	12883955	12884046	60.19	0.011	0.021	0.021	0	1	rs149655632	0.02	0.03	0.02	#-nan	#-nan	-0.7
RP11-423H2.3	HOOK2	HOOK2	HOOK2-018,HOOK2-019	19	12880721	12880872	98.28	0.014	0	0.007	0						#-nan	#-nan	#-nan
RP11-423H2.3	HPN	HPN	HPN-001,HPN-002,HPN-005,HPN-006,HPN-007	19	35530833	35530976	94.25	0	0	0.007	0	1	rs72550275	0.04	0.04	0.04	#-nan	#-nan	-0.51
RP11-423H2.3	HPN	HPN	HPN-003,HPN-004,HPN-010	19	35538892	35539001	70.98	0.14	0.029	0.051	0	1	.	0.04	#-nan	0.04	-0.5	#-nan	#-nan
RP11-423H2.3	HRC,TRPM4	HRC,TRPM4	HRC-001,HRC-002,HRC-003,HRC-004,TRPM4-001,TRPM4-002,TRPM4-003,TRPM4-004,TRPM4-005,TRPM4-006,TRPM4-007,TRPM4-009,TRPM4-201	19	49659768	49659957	127.03	0.064	0	0.02	0	1	.	0.01	0.01	0.01	#-nan	#-nan	-0.83
RP11-423H2.3	HRC,TRPM4	HRC,TRPM4	HRC-001,HRC-002,HRC-003,HRC-004,TRPM4-001,TRPM4-002,TRPM4-003,TRPM4-004,TRPM4-005,TRPM4-006,TRPM4-007,TRPM4-009,TRPM4-201	19	49659780	49659939	104.54	0.064	0	0.02	0	1	.	0.01	0.01	0.01	#-nan	#-nan	-0.83
RP11-423H2.3	hsa-mir-1199.1	hsa-mir-1199.1	hsa-mir-1199.1-001,hsa-mir-1199.1-002,hsa-mir-1199.1-003,hsa-mir-1199.1-201	19	14184325	14184538	134.57	0	0	0	0	1	rs58659592	0.3	0.32	0.31	#-nan	#-nan	1.06
RP11-423H2.3	hsa-mir-1199.1,MIR1199	hsa-mir-1199.1,MIR1199	hsa-mir-1199.1-001,hsa-mir-1199.1-002,hsa-mir-1199.1-003,hsa-mir-1199.1-201,MIR1199-201(*)	19	14184301	14184444	89.96	0	0	0	0	1	rs58659592	0.3	0.32	0.31	#-nan	#-nan	1.51
RP11-423H2.3	HSD11B1L,RPL36	HSD11B1L,RPL36	HSD11B1L-022,RPL36-003,RPL36-004,RPL36-005,RPL36-007,RPL36-008	19	5687787	5687891	65.39	0.036	0	0.006	0						#-nan	#-nan	#-nan
RP11-423H2.3	HSD11B1L,RPL36	HSD11B1L,RPL36	HSD11B1L-022,RPL36-003,RPL36-004,RPL36-005,RPL36-007,RPL36-008	19	5686909	5687071	107.32	0.036	0	0.006	0	1	rs113901360	0	0.03	0.03	1.01	-0.15	0.64
RP11-423H2.3	HSH2D	HSH2D	HSH2D-001,HSH2D-002,HSH2D-003,HSH2D-004,HSH2D-005,HSH2D-007	19	16254998	16255101	67.32	0	0	0.01	0	1	.	0	#-nan	0	-0.97	#-nan	#-nan
RP11-423H2.3	IER2,STX10	IER2,STX10	IER2-001,IER2-002,IER2-003,STX10-001,STX10-002,STX10-003,STX10-004,STX10-005,STX10-006,STX10-007,STX10-008,STX10-010,STX10-011	19	13261165	13261261	62.01	0.032	0.021	0.021	0						#-nan	#-nan	#-nan
RP11-423H2.3	IFNL2	IFNL2	IFNL2-001	19	39759924	39760036	71.81	0.12	0	0.019	0	3	rs117789288,rs117469515,rs114998203	0.02	0.04	0.03	-1.08	-0.54	-0.64
RP11-423H2.3	IFNL3	IFNL3	IFNL3-001,IFNL3-201(*)	19	39738317	39738449	86.72	0.025	0	0.008	0	1	rs111531283	0	0.12	0.07	1.2	-0.31	1.17
RP11-423H2.3	IGLON5	IGLON5	IGLON5-001	19	51814219	51814492	180.58	10	0.007	0.024	0	3	.,.,rs139999041	0.18	0.19	0.15	-0.17	1.77	0.49
RP11-423H2.3	IGSF23	IGSF23	IGSF23-001	19	45127461	45127572	71.42	0.174	0	0.029	0	1	rs35551910	0.08	0.05	0.04	-1.26	1.6	-0.97
RP11-423H2.3	IL11	IL11	IL11-001,IL11-002,IL11-003,IL11-004	19	55880952	55881211	167.7	0.017	0	0.004	0	1	rs10407001	0.33	0.52	0.39	0.37	-0.71	1.9
RP11-423H2.3	IL11	IL11	IL11-001,IL11-002,IL11-003,IL11-004	19	55881356	55881490	88.31	0.017	0	0.004	0						#-nan	#-nan	#-nan
RP11-423H2.3	IL12RB1	IL12RB1	IL12RB1-001,IL12RB1-003,IL12RB1-007,IL12RB1-008	19	18197487	18197616	84.24	0.016	0	0.008	0						#-nan	#-nan	#-nan
RP11-423H2.3	IL12RB1,MAST3	IL12RB1,MAST3	IL12RB1-002,IL12RB1-005,IL12RB1-006,MAST3-001	19	18208448	18208570	79.17	0.009	0	0	0						#-nan	#-nan	#-nan
RP11-423H2.3	IL12RB1,MAST3	IL12RB1,MAST3	IL12RB1-002,IL12RB1-005,IL12RB1-006,MAST3-001	19	18208470	18208659	122.46	0.009	0	0	0						#-nan	#-nan	#-nan
RP11-423H2.3	IL4I1,MIR4751,NUP62	IL4I1,MIR4751,NUP62	IL4I1-001,IL4I1-002,IL4I1-005,IL4I1-006,IL4I1-007,MIR4751-201,NUP62-001,NUP62-003,NUP62-004,NUP62-005,NUP62-007,NUP62-008,NUP62-009,NUP62-010,NUP62-011,NUP62-013,NUP62-015,NUP62-016,NUP62-020,NUP62-021,NUP62-201	19	50436129	50436232	66.3	0.023	0	0.071	0						#-nan	#-nan	#-nan
RP11-423H2.3	IL4I1,MIR4751,NUP62	IL4I1,MIR4751,NUP62	IL4I1-001,IL4I1-002,IL4I1-005,IL4I1-006,IL4I1-007,MIR4751-201,NUP62-001,NUP62-003,NUP62-004,NUP62-005,NUP62-007,NUP62-008,NUP62-009,NUP62-010,NUP62-011,NUP62-013,NUP62-015,NUP62-016,NUP62-020,NUP62-021,NUP62-201	19	50436130	50436232	66.92	0.023	0	0.071	0						#-nan	#-nan	#-nan
RP11-423H2.3	ILF3,ILF3-AS1	ILF3,ILF3-DT	ILF3-001,ILF3-002,ILF3-008,ILF3-013,ILF3-014,ILF3-015,ILF3-016,ILF3-201,ILF3-202,ILF3-203,ILF3-AS1-001	19	10765442	10765607	105.98	0.006	0	0.006	0	1	.	0.17	0.18	0.17	#-nan	#-nan	0.53
RP11-423H2.3	ILF3,ILF3-AS1	ILF3,ILF3-DT	ILF3-001,ILF3-002,ILF3-008,ILF3-013,ILF3-014,ILF3-015,ILF3-016,ILF3-201,ILF3-202,ILF3-203,ILF3-AS1-001	19	10765008	10765134	84.82	0.006	0	0.006	0						#-nan	#-nan	#-nan
RP11-423H2.3	ILVBL	ILVBL	ILVBL-009,ILVBL-010,ILVBL-011,ILVBL-014	19	15227422	15227521	65.74	0	0	0	0						#-nan	#-nan	#-nan
RP11-423H2.3	INSR	INSR	INSR-001,INSR-002,INSR-003	19	7293786	7293935	96.72	0.022	0.014	0.014	0.014						#-nan	#-nan	#-nan
RP11-423H2.3	IRGC	IRGC	IRGC-001,IRGC-002	19	44217619	44217715	60.86	0	0	0	0						#-nan	#-nan	#-nan
RP11-423H2.3	ISOC2	ISOC2	ISOC2-004	19	55967573	55967673	66.13	0.01	0	0	0						#-nan	#-nan	#-nan
RP11-423H2.3	IZUMO2	IZUMO2	IZUMO2-001,IZUMO2-002,IZUMO2-004,IZUMO2-005	19	50666303	50666419	74.11	0	0	0.018	0	2	rs61742305,rs202104569	0.23	0.05	0.15	1.23	-0.21	-1.26
RP11-423H2.3	IZUMO4,MOB3A	IZUMO4,MOB3A	IZUMO4-001,IZUMO4-002,IZUMO4-003,IZUMO4-004,IZUMO4-005,IZUMO4-006,IZUMO4-007,IZUMO4-008,IZUMO4-009,IZUMO4-011,IZUMO4-201,MOB3A-001,MOB3A-005,MOB3A-006,MOB3A-007	19	2096709	2096814	67.58	0.033	0.021	0.021	0						#-nan	#-nan	#-nan
RP11-423H2.3	IZUMO4,MOB3A	IZUMO4,MOB3A	IZUMO4-011,MOB3A-001,MOB3A-005,MOB3A-006,MOB3A-007	19	2099085	2099188	65.28	0.033	0.021	0.021	0	4	rs2240649,rs12984606,rs77532050,rs188368154	0.01	0.09	0.05	1.06	1.62	1.45
RP11-423H2.3	JAK3	JAK3	JAK3-006	19	17953080	17953188	70.88	0.021	0	0.009	0.009	1	rs3212728	0.03	0.03	0.03	#-nan	#-nan	-0.64
RP11-423H2.3	JOSD2	JOSD2	JOSD2-001,JOSD2-002,JOSD2-003,JOSD2-004,JOSD2-005,JOSD2-006,JOSD2-201	19	51014414	51014525	71.42	0	0	0.017	0						#-nan	#-nan	#-nan
RP11-423H2.3	JSRP1,OAZ1	JSRP1,OAZ1	JSRP1-001,JSRP1-002,OAZ1-001,OAZ1-002,OAZ1-003,OAZ1-004,OAZ1-005,OAZ1-006,OAZ1-007,OAZ1-008,OAZ1-009,OAZ1-010,OAZ1-011,OAZ1-012,OAZ1-201	19	2270322	2270425	66.05	0.128	0	0.047	0	4	rs12979409,rs12981166,rs2523172,rs113679732	0.07	0.31	0.26	0.34	1.76	-0.56
RP11-423H2.3	JUNB	JUNB	JUNB-001	19	12900402	12900501	65.74	0	0	0	0						#-nan	#-nan	#-nan
RP11-423H2.3	JUND,MIR3188	JUND,MIR3188	JUND-001,JUND-002,MIR3188-201	19	18392336	18392471	88.7	0.025	0	0.008	0	1	.	0	0.01	0.01	-0.9	-0.6	-0.9
RP11-423H2.3	JUND,MIR3188	JUND,MIR3188	JUND-001,JUND-002,MIR3188-201	19	18392657	18392820	106.08	0.025	0	0.008	0						#-nan	#-nan	#-nan
RP11-423H2.3	KANK2	KANK2	KANK2-001,KANK2-003,KANK2-006,KANK2-007,KANK2-008,KANK2-009,KANK2-010,KANK2-011,KANK2-012,KANK2-014,KANK2-015,KANK2-201,KANK2-202	19	11308520	11308666	96.23	0.032	0	0.014	0						#-nan	#-nan	#-nan
RP11-423H2.3	KANK2	KANK2	KANK2-001,KANK2-003,KANK2-006,KANK2-007,KANK2-008,KANK2-009,KANK2-010,KANK2-011,KANK2-012,KANK2-014,KANK2-015,KANK2-201,KANK2-202	19	11307712	11307863	95.26	0.032	0	0.014	0	1	rs146434115	0	0	0	#-nan	#-nan	-0.97
RP11-423H2.3	KANK3	KANK3	KANK3-004	19	8400240	8400358	75.65	0	0	0	0						#-nan	#-nan	#-nan
RP11-423H2.3	KANK3	KANK3	KANK3-201(*)	19	8398847	8398983	89.1	0	0	0	0	2	rs2913955,rs111751275	0.04	0	0.03	1.39	0.05	0.07
RP11-423H2.3	KCNA7	KCNA7	KCNA7-001	19	49575875	49576099	143.23	0.005	0	0.005	0	1	rs188470153	0.04	0.09	0.05	-0.5	0.05	#-nan
RP11-423H2.3	KCNC3	KCNC3	KCNC3-002,KCNC3-005	19	50834781	50834932	99	0.007	0	0.022	0	2	rs115851052,rs2603058	0.29	0.2	0.17	1.89	1.63	-0.25
RP11-423H2.3	KCNC3,NR1H2	KCNC3,NR1H2	KCNC3-002,KCNC3-005,NR1H2-010,NR1H2-011,NR1H2-012,NR1H2-201	19	50832115	50832262	93.7	0.288	0.007	0.022	0	2	rs185017345,.	0.01	0.01	0.01	#-nan	#-nan	-1.21
RP11-423H2.3	KCNJ14	KCNJ14	KCNJ14-001	19	48965287	48965466	114.43	0	0	0	0						#-nan	#-nan	#-nan
RP11-423H2.3	KCNK6,YIF1B	KCNK6,YIF1B	KCNK6-001,KCNK6-002,YIF1B-008	19	38810545	38810646	64.51	0	0	0.01	0						#-nan	#-nan	#-nan
RP11-423H2.3	KCNN1	KCNN1	KCNN1-001	19	18058775	18058932	100.61	0.032	0	0.007	0	1	rs4808725	0.13	0	0.09	1.2	-0.15	-0.38
RP11-423H2.3	KCNN1	KCNN1	KCNN1-004	19	18077939	18078095	101.01	0.007	0	0.007	0						#-nan	#-nan	#-nan
RP11-423H2.3	KCNN1	KCNN1	KCNN1-201(*)	19	18084681	18084861	117.39	0	0	0	0	1	rs77030907	0	0	0	#-nan	#-nan	-0.97
RP11-423H2.3	KCNN4	KCNN4	KCNN4-001,KCNN4-007,KCNN4-201(*)	19	44287855	44288028	110.59	0.026	0.021	0.021	0	1	rs117669107	#-nan	0	0	#-nan	-0.9	#-nan
RP11-423H2.3	KCNN4	KCNN4	KCNN4-008	19	44282775	44282885	70.27	0.029	0.021	0.021	0	3	rs12463319,rs62114559,rs146885665	0.01	0.07	0.05	2.46	0.86	2.13
RP11-423H2.3	KCNN4	KCNN4	KCNN4-009,KCNN4-011	19	44278633	44278727	61.38	0	0	0	0						#-nan	#-nan	#-nan
RP11-423H2.3	KCTD15	KCTD15	KCTD15-001,KCTD15-002,KCTD15-003,KCTD15-004,KCTD15-005,KCTD15-006,KCTD15-007,KCTD15-008,KCTD15-009,KCTD15-010	19	34287569	34287695	86.09	0.008	0	0.008	0						#-nan	#-nan	#-nan
RP11-423H2.3	KCTD15	KCTD15	KCTD15-001,KCTD15-002,KCTD15-003,KCTD15-004,KCTD15-005,KCTD15-006,KCTD15-007,KCTD15-008,KCTD15-009,KCTD15-010	19	34287567	34287695	85.63	0.008	0	0.008	0						#-nan	#-nan	#-nan
RP11-423H2.3	KCTD15	KCTD15	KCTD15-001,KCTD15-002,KCTD15-003,KCTD15-004,KCTD15-005,KCTD15-006,KCTD15-007,KCTD15-008,KCTD15-009,KCTD15-010	19	34287795	34287926	85.02	0.008	0	0.008	0	2	rs149139568,rs192482850	0.01	0.07	0.08	#-nan	-0.97	#-nan
RP11-423H2.3	KDM4B	KDM4B	KDM4B-001,KDM4B-004,KDM4B-011,KDM4B-201(*)	19	4969178	4969359	115.97	0.006	0.018	0.018	0.018	1	rs58324296	0.15	0.08	0.22	1.61	-0.96	-0.03
RP11-423H2.3	KDM4B	KDM4B	KDM4B-005	19	5048213	5048354	90.62	0.015	0	0.007	0	1	rs77633048	0	0.01	0.01	-0.76	#-nan	-0.83
RP11-423H2.3	KDM4B	KDM4B	KDM4B-009(*)	19	5075024	5075173	98.21	0	0	0	0	1	rs2613769	0.14	0.75	0.54	1.63	0.15	0.14
RP11-423H2.3	KDM4B	KDM4B	KDM4B-010	19	5110938	5111058	79.6	0.018	0	0.009	0						#-nan	#-nan	#-nan
RP11-423H2.3	KDM4B	KDM4B	KDM4B-012	19	5082804	5082923	79.6	0	0	0.017	0	3	rs73919728,rs186557418,.	0.15	0.2	0.16	-0.97	#-nan	0.9
RP11-423H2.3	KEAP1	KEAP1	KEAP1-001,KEAP1-002,KEAP1-004,KEAP1-005,KEAP1-006,KEAP1-007,KEAP1-010	19	10613314	10613464	95.62	0	0	0.007	0						#-nan	#-nan	#-nan
RP11-423H2.3	KEAP1	KEAP1	KEAP1-001,KEAP1-002,KEAP1-004,KEAP1-005,KEAP1-006,KEAP1-007,KEAP1-010	19	10613310	10613447	87.55	0	0	0.007	0						#-nan	#-nan	#-nan
RP11-423H2.3	KHSRP	KHSRP	KHSRP-001,KHSRP-002,KHSRP-003,KHSRP-004,KHSRP-006,KHSRP-007,KHSRP-201(*)	19	6424562	6424710	94.85	0.065	0.007	0.021	0.007						#-nan	#-nan	#-nan
RP11-423H2.3	KHSRP	KHSRP	KHSRP-005,KHSRP-008,KHSRP-009,KHSRP-010,KHSRP-011,KHSRP-012	19	6415630	6415732	68.95	0.027	0.009	0.057	0.009	3	rs140018828,rs62107578,rs191726896	0	0	0	-1.5	-0.96	#-nan
RP11-423H2.3	KHSRP	KHSRP	KHSRP-011,KHSRP-012,KHSRP-008(*)	19	6414336	6414455	77.22	0.027	0.009	0.057	0.009	3	rs1051784,rs114825932,rs1654587	0.11	0.18	0.11	1.85	1.56	0.74
RP11-423H2.3	KIAA0355	GARRE1	KIAA0355-001,KIAA0355-005,KIAA0355-006,KIAA0355-009	19	34745562	34745782	140.93	0.009	0	0	0						#-nan	#-nan	#-nan
RP11-423H2.3	KIAA1683	IQCN	KIAA1683-001,KIAA1683-002,KIAA1683-003,KIAA1683-006,KIAA1683-008,KIAA1683-013,KIAA1683-014	19	18385082	18385185	66.05	0.027	0	0.02	0	3	rs5827407,rs144485042,rs75374192	0	0.04	0.03	-0.97	#-nan	-1.08
RP11-423H2.3	KIAA1683	IQCN	KIAA1683-001,KIAA1683-002,KIAA1683-003,KIAA1683-006,KIAA1683-008,KIAA1683-013,KIAA1683-014,KIAA1683-201(*)	19	18385084	18385192	69.5	0.027	0	0.02	0	3	rs5827407,rs144485042,rs75374192	0	0.04	0.03	-0.97	#-nan	-1.08
RP11-423H2.3	KISS1R	KISS1R	KISS1R-003	19	918810	918949	91.87	0.015	0.021	0.021	0	3	rs182909197,rs138733085,rs188719607	0.06	0.07	0.07	#-nan	#-nan	-0.55
RP11-423H2.3	KLC3	KLC3	KLC3-001,KLC3-003,KLC3-004,KLC3-006	19	45843973	45844118	92.93	0.014	0.007	0.022	0.007	2	rs370881,rs117361417	0.08	0.24	0.13	0.47	1.94	0.19
RP11-423H2.3	KLF1	KLF1	KLF1-001	19	12996556	12996670	75.64	0.009	0	0	0						#-nan	#-nan	#-nan
RP11-423H2.3	KLF16	KLF16	KLF16-001,KLF16-002,KLF16-003,KLF16-201(*)	19	1863239	1863631	258.59	0.508	0.003	0.003	0.003						#-nan	#-nan	#-nan
RP11-423H2.3	KLHL26	KLHL26	KLHL26-001,KLHL26-002,KLHL26-003,KLHL26-004,KLHL26-006	19	18747787	18747931	93.21	0	0	0	0						#-nan	#-nan	#-nan
RP11-423H2.3	KLK10	KLK10	KLK10-001,KLK10-002,KLK10-003,KLK10-004,KLK10-005,KLK10-201	19	51523477	51523623	93.31	0.129	0.014	0.038	0.007	2	rs73936118,rs73936117	0.02	0.03	0.02	#-nan	#-nan	-0.94
RP11-423H2.3	KLK10	KLK10	KLK10-003,KLK10-005	19	51521439	51521603	109.75	0.129	0	0.006	0						#-nan	#-nan	#-nan
RP11-423H2.3	KLK1	KLK1	KLK1-004	19	51323946	51324123	116.42	0.012	0.006	0.018	0.006	2	rs3212828,rs2659104	0.08	0.09	0.08	1.68	0.69	1.44
RP11-423H2.3	KLK11	KLK11	KLK11-007,KLK11-008	19	51528071	51528174	68.11	0.01	0	0.02	0	1	rs143218518	0.01	0.01	0.01	#-nan	#-nan	-0.83
RP11-423H2.3	KLK12	KLK12	KLK12-001,KLK12-002,KLK12-003,KLK12-004,KLK12-005,KLK12-008,KLK12-201,KLK12-202	19	51538034	51538132	63.57	0.022	0	0.022	0	1	rs8104554	0	0.33	0.24	1.27	1.63	1.02
RP11-423H2.3	KLK12	KLK12	KLK12-001,KLK12-002,KLK12-003,KLK12-004,KLK12-005,KLK12-008,KLK12-201,KLK12-202	19	51539637	51539730	61.78	0.022	0	0.022	0						#-nan	#-nan	#-nan
RP11-423H2.3	KLK12	KLK12	KLK12-001,KLK12-002,KLK12-003,KLK12-004,KLK12-005,KLK12-008,KLK12-201,KLK12-202	19	51537447	51537545	63.57	0.022	0	0.022	0						#-nan	#-nan	#-nan
RP11-423H2.3	KLK13	KLK13	KLK13-001,KLK13-002,KLK13-003,KLK13-004,KLK13-005,KLK13-006,KLK13-007,KLK13-008,KLK13-009	19	51568751	51568886	86.02	0.016	0.021	0.021	0	2	rs2691247,rs117798549	0.01	0.09	0.05	-0.31	-0.65	0.14
RP11-423H2.3	KLK14	KLK14	KLK14-001,KLK14-201	19	51586977	51587239	173.05	0.021	0	0.02	0	4	rs12609392,rs147023801,rs191620810,rs189880654	0.37	0.52	0.33	1.92	1.83	-1.52
RP11-423H2.3	KLK3	KLK3	KLK3-008	19	51360887	51361055	110.48	0.006	0	0.012	0						#-nan	#-nan	#-nan
RP11-423H2.3	KLK4	KLK4	KLK4-001,KLK4-002,KLK4-003	19	51416739	51417292	359.58	0.111	0.011	0.013	0	4	rs145018016,.,rs141286899,.	0.04	0.04	0.04	#-nan	#-nan	-1.09
RP11-423H2.3	KLK4	KLK4	KLK4-004,KLK4-005,KLK4-006,KLK4-007,KLK4-201	19	51411434	51411599	106.86	0.013	0	0.026	0	3	rs189903,rs140872978,rs74615703	0.13	0.11	0.11	#-nan	#-nan	-0.39
RP11-423H2.3	KLK4	KLK4	KLK4-004,KLK4-005,KLK4-006,KLK4-007,KLK4-201	19	51411434	51411597	107.71	0.013	0	0.026	0	3	rs189903,rs140872978,rs74615703	0.13	0.11	0.11	#-nan	#-nan	-0.39
RP11-423H2.3	KLK5	KLK5	KLK5-001,KLK5-002,KLK5-004,KLK5-005,KLK5-006	19	51456130	51456273	94.25	0	0.021	0.021	0	4	.,.,rs150617727,rs146604153	0	0.29	0.22	2.33	2.74	1.6
RP11-423H2.3	KLK6	KLK6	KLK6-001,KLK6-002,KLK6-003,KLK6-004,KLK6-005,KLK6-006,KLK6-201,KLK6-202,KLK6-203	19	51473227	51473347	77.18	0.164	0.009	0.019	0	3	rs11671058,rs74598956,rs201147694	0.29	0.16	0.17	0.17	1.6	0.77
RP11-423H2.3	KLK6	KLK6	KLK6-001,KLK6-002,KLK6-003,KLK6-004,KLK6-005,KLK6-006,KLK6-201,KLK6-202,KLK6-203	19	51473225	51473339	73.34	0.164	0.009	0.019	0	3	rs11671058,rs74598956,rs201147694	0.29	0.16	0.17	-0.1	0.56	0.77
RP11-423H2.3	KLK7	KLK7	KLK7-001,KLK7-002,KLK7-003,KLK7-004,KLK7-005,KLK7-201,KLK7-202	19	51486717	51486823	70.09	10	0	0.021	0	1	rs1654522	0.13	0.01	0.06	0.04	1.2	1.56
RP11-423H2.3	KLK7	KLK7	KLK7-001,KLK7-002,KLK7-003,KLK7-004,KLK7-005,KLK7-201,KLK7-202	19	51486504	51486623	79.6	10	0	0.021	0						#-nan	#-nan	#-nan
RP11-423H2.3	KLK9	KLK9	KLK9-001,KLK9-002,KLK9-201	19	51513260	51513393	85.8	0.008	0.021	0.021	0	1	rs113310314	0.01	0.01	0.01	#-nan	#-nan	-0.9
RP11-423H2.3	KMT2B	KMT2B	KMT2B-001,KMT2B-008,KMT2B-201,KMT2B-202,KMT2B-203	19	36208778	36209117	227.53	0.009	0	0.003	0	1	.	0	0.06	0.03	-0.44	-0.96	-0.2
RP11-423H2.3	KXD1	KXD1	KXD1-001,KXD1-003,KXD1-004,KXD1-005,KXD1-006,KXD1-008,KXD1-010,KXD1-011,KXD1-012,KXD1-013,KXD1-015,KXD1-016,KXD1-201,KXD1-202	19	18668731	18668841	69.17	0.093	0.047	0.018	0						#-nan	#-nan	#-nan
RP11-423H2.3	KXD1	KXD1	KXD1-001,KXD1-003,KXD1-004,KXD1-005,KXD1-006,KXD1-008,KXD1-010,KXD1-011,KXD1-012,KXD1-013,KXD1-015,KXD1-016,KXD1-201,KXD1-202	19	18668749	18668846	60.48	0.093	0.047	0.018	0						#-nan	#-nan	#-nan
RP11-423H2.3	KXD1	KXD1	KXD1-003,KXD1-007,KXD1-009,KXD1-011,KXD1-012,KXD1-013,KXD1-014	19	18670713	18670830	74.5	0.093	0.047	0.018	0	1	.	0.09	0.22	0.12	1.68	1.49	-0.15
RP11-423H2.3	L34079.3	L34079.3	L34079.3-001	19	44056031	44056128	63.36	0.022	0	0.022	0	2	rs25485,rs25493	0	0.2	0.14	0.6	0	1.77
RP11-423H2.3	L34079.3,XRCC1	L34079.3,XRCC1	L34079.3-001,XRCC1-005	19	44056563	44056675	73.26	0.022	0	0.022	0						#-nan	#-nan	#-nan
RP11-423H2.3	LAIR1	LAIR1	LAIR1-001,LAIR1-002,LAIR1-003,LAIR1-004,LAIR1-006,LAIR1-009,LAIR1-010,LAIR1-011,LAIR1-012,LAIR1-018,LAIR1-019,LAIR1-020,LAIR1-021,LAIR1-022,LAIR1-023	19	54876382	54876482	65.34	0.01	0.021	0.021	0	3	rs3745440,rs118046758,rs182260087	0.02	0.02	0.02	-0.76	-1.17	-0.64
RP11-423H2.3	LAIR1	LAIR1	LAIR1-001,LAIR1-002,LAIR1-003,LAIR1-004,LAIR1-006,LAIR1-009,LAIR1-010,LAIR1-011,LAIR1-012,LAIR1-018,LAIR1-019,LAIR1-020,LAIR1-021,LAIR1-022,LAIR1-023	19	54876378	54876481	66.3	0.01	0.021	0.021	0	3	rs3745440,rs118046758,rs182260087	0.02	0.02	0.02	-0.76	-1.17	-0.64
RP11-423H2.3	LENG8,LENG8-AS1	LENG8,LENG8-AS1	LENG8-001,LENG8-002,LENG8-003,LENG8-005,LENG8-008,LENG8-009,LENG8-010,LENG8-201,LENG8-AS1-001,LENG8-AS1-002,LENG8-AS1-003,LENG8-202(*)	19	54960763	54960943	118.4	0.02	0	0.01	0	1	rs113329385	0.13	0.14	0.14	#-nan	#-nan	#-nan
RP11-423H2.3	LENG8,LENG8-AS1	LENG8,LENG8-AS1	LENG8-001,LENG8-002,LENG8-003,LENG8-005,LENG8-008,LENG8-009,LENG8-010,LENG8-201,LENG8-AS1-001,LENG8-AS1-002,LENG8-AS1-003	19	54960743	54960857	74.84	0.02	0	0.01	0	1	rs192436652	0.02	0.02	0.01	#-nan	#-nan	0.4
RP11-423H2.3	LENG8,LENG8-AS1	LENG8,LENG8-AS1	LENG8-005,LENG8-010,LENG8-AS1-001,LENG8-AS1-002	19	54963280	54963383	67.32	0.02	0	0.01	0						#-nan	#-nan	#-nan
RP11-423H2.3	LENG8	LENG8	LENG8-006	19	54969891	54969990	63.96	0	0.021	0.021	0	2	rs145230047,rs184780758	0.01	0.01	0.01	#-nan	#-nan	-0.9
RP11-423H2.3	LENG9	LENG9	LENG9-001	19	54976383	54976626	157.56	0.008	0	0.004	0	1	rs78611575	0.1	0.12	0.09	-0.63	-0.71	0.73
RP11-423H2.3	LEUTX	LEUTX	LEUTX-001	19	40267406	40267498	60.59	0.011	0	0.011	0						#-nan	#-nan	#-nan
RP11-423H2.3	LGALS7B	LGALS7B	LGALS7B-001,LGALS7B-002	19	39280049	39280176	80.64	0.656	0	0	0						#-nan	#-nan	#-nan
RP11-423H2.3	LGI4	LGI4	LGI4-001,LGI4-002,LGI4-003,LGI4-005,LGI4-007,LGI4-008,LGI4-009,LGI4-010	19	35625832	35626007	114.84	0.006	0.006	0.018	0						#-nan	#-nan	#-nan
RP11-423H2.3	LHB	LHB	LHB-001,LHB-201(*)	19	49519432	49519551	77.22	0.027	0.009	0.072	0.009	4	rs1056917,rs73942398,rs116437960,rs115897316	0.04	0.24	0.16	1.63	1.72	0.07
RP11-423H2.3	LIG1	LIG1	LIG1-015,LIG1-016	19	48640872	48640983	72.86	0	0	0.04	0						#-nan	#-nan	#-nan
RP11-423H2.3	LIG1	LIG1	LIG1-015,LIG1-017	19	48639145	48639248	70.38	0	0	0.04	0	2	rs2288882,rs3730979	0.26	0.37	0.22	1.89	1.94	-0.44
RP11-423H2.3	LIG1	LIG1	LIG1-018	19	48625634	48625732	60.64	0.035	0	0.01	0	1	rs193253316	#-nan	0	0	#-nan	-0.96	#-nan
RP11-423H2.3	LILRA2,LILRB1	LILRA2,LILRB1	LILRA2-001,LILRA2-002,LILRA2-003,LILRA2-005,LILRA2-006,LILRA2-201,LILRB1-202,LILRB1-203,LILRB1-205	19	55083621	55083719	62.59	0.023	0	0.011	0	1	rs142637756	0	0.01	0.01	-0.7	#-nan	-0.83
RP11-423H2.3	LILRB1	LILRB1	LILRB1-011	19	55147174	55147312	88.7	0.015	0.008	0.041	0	5	rs140136805,rs187736949,rs193270867,rs183056459,rs143986934	0.11	0.14	0.12	-0.63	#-nan	-0.98
RP11-423H2.3	LILRB3	LILRB3	LILRB3-002	19	54722011	54722124	72.19	0.029	0.009	0.039	0	4	rs112224147,rs112913349,rs114258812,rs3865480	0.12	0.3	0.19	-0.46	-1.29	0.69
RP11-423H2.3	LIN7B	LIN7B	LIN7B-001,LIN7B-002,LIN7B-003,LIN7B-004,LIN7B-005,LIN7B-006,LIN7B-007	19	49617482	49617686	134.24	0.007	0.004	0.007	0.004						#-nan	#-nan	#-nan
RP11-423H2.3	LIN7B	LIN7B	LIN7B-001,LIN7B-002,LIN7B-003,LIN7B-004,LIN7B-005,LIN7B-006,LIN7B-007	19	49617508	49617791	186.12	0.007	0.004	0.007	0.004	2	rs35767922,rs10419132	0	0.13	0.08	2.35	0.74	2.44
RP11-423H2.3	LIN7B	LIN7B	LIN7B-001,LIN7B-002,LIN7B-003,LIN7B-004,LIN7B-005,LIN7B-006,LIN7B-007	19	49617511	49617802	188.76	0.007	0.004	0.007	0.004	2	rs35767922,rs10419132	0	0.13	0.08	2.35	0.74	2.44
RP11-423H2.3	LINC00661	LINC00661	LINC00661-001,LINC00661-002,LINC00661-006,LINC00661-007	19	16124824	16124957	87.12	0.016	0	0.024	0						#-nan	#-nan	#-nan
RP11-423H2.3	LINC00662	LINC00662	LINC00662-001	19	28238052	28238188	88.53	0.007	0	0.042	0	4	rs73020789,rs111631918,rs8109102,rs8112023	0.02	0.04	0.04	-0.76	-0.64	-0.52
RP11-423H2.3	LINC00664	LINC00664	LINC00664-001,LINC00664-003	19	21666366	21666472	71.15	0.02	0.01	0.021	0.01	2	rs2650783,rs144800552	0	0.13	0.07	0.38	-0.26	1.3
RP11-423H2.3	LINC00904	LINC00904	LINC00904-001	19	35389562	35389682	77.18	0.078	0.017	0.037	0	4	rs139813084,rs12608747,rs142676424,.	0.19	0.21	0.17	-0.13	1.58	2.05
RP11-423H2.3	LINC00905	LINC00905	LINC00905-004,LINC00905-006,LINC00905-007	19	16139847	16139943	61.82	0.082	0	0.063	0	8	.,.,.,rs113679985,.,.,rs186346979,.	0.01	0.27	0.19	2.42	0.13	3.39
RP11-423H2.3	LINC01002	LINC01002	LINC01002-001(*)	19	246513	246616	66.05	0	0	0	0	1	rs140465552	0	0	0	#-nan	#-nan	-0.97
RP11-423H2.3	LINGO3	LINGO3	LINGO3-001	19	2291657	2291825	107.14	0.019	0	0	0						#-nan	#-nan	#-nan
RP11-423H2.3	LIPE,LIPE-AS1	LIPE,LIPE-AS1	LIPE-002,LIPE-003,LIPE-004,LIPE-AS1-001,LIPE-AS1-004,LIPE-AS1-009	19	42927499	42927600	66.53	0.032	0.01	0.033	0.01	2	rs10422283,rs192873829	0.22	0.24	0.21	-0.5	-0.54	0.6
RP11-423H2.3	LIPE,LIPE-AS1	LIPE,LIPE-AS1	LIPE-002,LIPE-003,LIPE-004,LIPE-AS1-001,LIPE-AS1-004,LIPE-AS1-009	19	42927522	42927636	74.84	0.032	0.01	0.033	0.01						#-nan	#-nan	#-nan
RP11-423H2.3	LIPE	LIPE	LIPE-006,LIPE-007,LIPE-008	19	42913257	42913362	70.75	0.031	0.02	0.02	0.02	2	rs1206034,rs33919763	0.23	0.14	0.24	0.31	#-nan	0.35
RP11-423H2.3	LIPE-AS1	LIPE-AS1	LIPE-AS1-007	19	42905722	42905827	70.75	0	0	0.02	0	2	rs34462078,.	0.01	#-nan	0.01	-1.21	#-nan	#-nan
RP11-423H2.3	LLNLR-260G6.1	LLNLR-260G6.1	LLNLR-260G6.1-001(*)	19	953357	953482	82.37	0	0	0	0	3	.,rs182341180,rs139895513;rs555624721	0.08	0.01	0.05	#-nan	0.14	-0.11
RP11-423H2.3	LLNLR-299G3.1,POLRMT	LLNLR-299G3.1,POLRMT	LLNLR-299G3.1-001,POLRMT-011,POLRMT-012,POLRMT-013,POLRMT-015	19	620786	620912	84.02	0	0	0	0	4	rs117097376,rs150542741,rs190444507,rs113554151	0.11	0.15	0.08	0.8	1.1	-0.77
RP11-423H2.3	LMNB2	LMNB2	LMNB2-001,LMNB2-201	19	2456555	2456692	90.29	0	0	0	0						#-nan	#-nan	#-nan
RP11-423H2.3	LMNB2,MIR7108	LMNB2,MIR7108	LMNB2-002,LMNB2-003,LMNB2-008,MIR7108-201(*)	19	2434848	2434978	84.63	0.017	0.008	0.024	0	5	rs62122269,rs185183782,rs187280487,rs200842084,rs200161066	0.03	0.2	0.11	0.89	-1.17	0.4
RP11-423H2.3	LMNB2	LMNB2	LMNB2-003,LMNB2-006,LMNB2-007,LMNB2-008	19	2436625	2436764	89.09	0.408	0.015	0.023	0.015	2	.,rs28521929	0.02	0.09	0.06	1.9	0.84	2.26
RP11-423H2.3	LMTK3	LMTK3	LMTK3-002	19	49014614	49014780	112.2	0.02	0	0.006	0	1	rs1320401	0.02	0.01	0.01	-0.7	-0.77	#-nan
RP11-423H2.3	LONP1	LONP1	LONP1-012	19	5711880	5711980	65.13	0	0	0.07	0.01	4	rs11085147,rs116591583,rs80050321,rs149169865	0.1	0.01	0.09	-0.51	-0.77	-0.83
RP11-423H2.3	LONP1	LONP1	LONP1-013,LONP1-014	19	5707396	5707504	70.59	0.009	0.009	0.031	0.009	2	rs3737238,rs145439645	0.02	0.02	0.01	-0.7	-0.97	#-nan
RP11-423H2.3	LPAR2	LPAR2	LPAR2-001,LPAR2-002,LPAR2-003,LPAR2-004,LPAR2-005,LPAR2-006,LPAR2-007,LPAR2-008,LPAR2-009	19	19738984	19739159	113.88	0.006	0.006	0	0.006						#-nan	#-nan	#-nan
RP11-423H2.3	LPHN1	ADGRL1	LPHN1-001,LPHN1-002	19	14316548	14316771	146.52	0.055	0	0.005	0						#-nan	#-nan	#-nan
RP11-423H2.3	LPHN1	ADGRL1	LPHN1-004,LPHN1-008	19	14271541	14271647	71.15	0	0	0.02	0						#-nan	#-nan	#-nan
RP11-423H2.3	LPHN1	ADGRL1	LPHN1-007	19	14281100	14281226	79	0.027	0	0.008	0	1	rs115821574	0.05	0.05	0.05	#-nan	#-nan	-0.45
RP11-423H2.3	LRFN1	LRFN1	LRFN1-001	19	39805864	39805964	64.13	0.01	0	0	0						#-nan	#-nan	#-nan
RP11-423H2.3	LRFN3	LRFN3	LRFN3-001,LRFN3-002,LRFN3-003,LRFN3-201	19	36427371	36427572	128.26	0.016	0	0	0						#-nan	#-nan	#-nan
RP11-423H2.3	LRG1,RN7SL121P	LRG1,RN7SL121P	LRG1-001,RN7SL121P-201,LRG1-002(*)	19	4543478	4543666	120.19	0.011	0	0.005	0	1	rs80073958	0.23	0.32	0.26	-0.63	#-nan	1.53
RP11-423H2.3	LRP3	LRP3	LRP3-001,LRP3-002	19	33685248	33685825	375.18	0.004	0.002	0.007	0.005						#-nan	#-nan	#-nan
RP11-423H2.3	LRRC4B	LRRC4B	LRRC4B-002,LRRC4B-201	19	51071374	51071603	148.2	0.014	0	0	0						#-nan	#-nan	#-nan
RP11-423H2.3	LSM14A	LSM14A	LSM14A-001,LSM14A-002,LSM14A-003,LSM14A-004,LSM14A-006	19	34663279	34663441	105.69	0	0.006	0.006	0	1	.	0	0	0	#-nan	#-nan	-0.97
RP11-423H2.3	LSM4	LSM4	LSM4-001,LSM4-002,LSM4-003,LSM4-004,LSM4-006	19	18433829	18433983	100.98	0	0	0.021	0	2	rs14322,rs117861589	0.01	0.02	0.01	-0.97	#-nan	-0.77
RP11-423H2.3	LSR	LSR	LSR-001,LSR-002,LSR-003,LSR-004,LSR-005,LSR-006,LSR-007,LSR-008,LSR-009,LSR-010,LSR-012,LSR-201	19	35739953	35740052	61.75	0.023	0.021	0.021	0	2	rs200430113,rs200943005	0	0	0	-0.9	#-nan	-0.97
RP11-423H2.3	LSR	LSR	LSR-001,LSR-002,LSR-003,LSR-004,LSR-005,LSR-006,LSR-007,LSR-008,LSR-009,LSR-010,LSR-012,LSR-201	19	35739933	35740048	71.82	0.023	0.021	0.021	0	2	rs200430113,rs200943005	0	0	0	-0.9	#-nan	-0.97
RP11-423H2.3	LSR	LSR	LSR-001,LSR-002,LSR-003,LSR-004,LSR-005,LSR-006,LSR-007,LSR-008,LSR-009,LSR-010,LSR-012,LSR-201	19	35739928	35740024	60.86	0.023	0.021	0.021	0	1	rs200943005	0	0	0	#-nan	#-nan	1.13
RP11-423H2.3	LTBP4	LTBP4	LTBP4-001,LTBP4-003,LTBP4-020,LTBP4-021,LTBP4-203	19	41103090	41103217	81.9	0.023	0	0	0						#-nan	#-nan	#-nan
RP11-423H2.3	LTBP4	LTBP4	LTBP4-001,LTBP4-003,LTBP4-020,LTBP4-021,LTBP4-203	19	41103068	41103211	91.39	0.023	0	0	0						#-nan	#-nan	#-nan
RP11-423H2.3	LTBP4	LTBP4	LTBP4-009,LTBP4-020,LTBP4-204	19	41107211	41107311	64.35	0.017	0	0	0						#-nan	#-nan	#-nan
RP11-423H2.3	LYL1	LYL1	LYL1-001,LYL1-002,LYL1-003	19	13213608	13213756	94.08	0	0	0.022	0	1	rs143783138	0.09	#-nan	0.09	-0.5	#-nan	#-nan
RP11-423H2.3	LYPD5	LYPD5	LYPD5-002,LYPD5-003,LYPD5-004	19	44303234	44303399	104.33	0.006	0.012	0	0.006						#-nan	#-nan	#-nan
RP11-423H2.3	MADCAM1	MADCAM1	MADCAM1-001,MADCAM1-002,MADCAM1-003,MADCAM1-005(*)	19	496753	496906	98.3	0	0	0.024	0	2	.,.	0	0	0	#-nan	#-nan	-0.97
RP11-423H2.3	MADCAM1	MADCAM1	MADCAM1-001,MADCAM1-002,MADCAM1-003,MADCAM1-201(*),MADCAM1-202(*),MADCAM1-203(*),MADCAM1-204(*),MADCAM1-205(*)	19	493807	493995	123.95	0	0	0.024	0	2	rs116962192,rs145264297	0.01	0.07	0.05	-0.76	0.05	-1.12
RP11-423H2.3	MADCAM1	MADCAM1	MADCAM1-004	19	488916	489160	161.17	0.028	0	0.027	0	4	rs7260285,rs181947850,rs2392796,rs7260147	0.03	0.03	0.06	-0.14	2.08	0.53
RP11-423H2.3	MAMSTR	MAMSTR	MAMSTR-001,MAMSTR-002,MAMSTR-003,MAMSTR-004,MAMSTR-005,MAMSTR-201,MAMSTR-202	19	49223103	49223275	117.1	0.012	0	0.006	0						#-nan	#-nan	#-nan
RP11-423H2.3	MAMSTR	MAMSTR	MAMSTR-001,MAMSTR-002,MAMSTR-003,MAMSTR-004,MAMSTR-005,MAMSTR-201,MAMSTR-202	19	49223101	49223266	112.61	0.012	0	0.006	0						#-nan	#-nan	#-nan
RP11-423H2.3	MAMSTR	MAMSTR	MAMSTR-002,MAMSTR-003,MAMSTR-005	19	49218952	49219070	75.65	0.012	0	0	0						#-nan	#-nan	#-nan
RP11-423H2.3	MAN2B1,WDR83	MAN2B1,WDR83	MAN2B1-001,MAN2B1-002,MAN2B1-003,MAN2B1-004,MAN2B1-011,MAN2B1-012,MAN2B1-013,MAN2B1-014,WDR83-001,WDR83-002,WDR83-003,WDR83-004,WDR83-005,WDR83-006,WDR83-007,WDR83-008,WDR83-201	19	12777318	12777441	78.34	0.01	0	0.01	0	1	rs200413076	#-nan	0.01	0.01	#-nan	-1.21	#-nan
RP11-423H2.3	MAN2B1,WDR83	MAN2B1,WDR83	MAN2B1-001,MAN2B1-002,MAN2B1-003,MAN2B1-004,MAN2B1-011,MAN2B1-012,MAN2B1-013,MAN2B1-014,WDR83-001,WDR83-002,WDR83-003,WDR83-004,WDR83-005,WDR83-006,WDR83-007,WDR83-008,WDR83-201,WDR83-009(*)	19	12777312	12777416	67.47	0.01	0	0.01	0	1	rs200413076	#-nan	0.01	0.01	#-nan	-1.21	#-nan
RP11-423H2.3	MAP1S	MAP1S	MAP1S-001,MAP1S-002,MAP1S-003,MAP1S-004,MAP1S-005,MAP1S-006,MAP1S-007,MAP1S-008,MAP1S-009,MAP1S-010,MAP1S-011,MAP1S-012,MAP1S-013,MAP1S-014,MAP1S-015,MAP1S-016,MAP1S-017,MAP1S-018	19	17830385	17830614	146.69	0.009	0.019	0	0						#-nan	#-nan	#-nan
RP11-423H2.3	MAP1S	MAP1S	MAP1S-019,MAP1S-020	19	17838155	17838353	130.28	0.016	0	0.01	0	1	rs3826968	#-nan	0	0	#-nan	-0.96	#-nan
RP11-423H2.3	MAP2K2	MAP2K2	MAP2K2-001,MAP2K2-009,MAP2K2-201	19	4123855	4124075	143.13	0.005	0	0	0						#-nan	#-nan	#-nan
RP11-423H2.3	MAP3K10	MAP3K10	MAP3K10-001,MAP3K10-005	19	40697224	40697550	208.51	0.01	0	0.006	0	2	rs186641061,rs192014184	0.05	#-nan	0.05	-0.59	#-nan	#-nan
RP11-423H2.3	MAP4K1	MAP4K1	MAP4K1-005,MAP4K1-010,MAP4K1-011,MAP4K1-012,MAP4K1-201	19	39104203	39104350	96.62	0.031	0	0	0						#-nan	#-nan	#-nan
RP11-423H2.3	MAP4K1	MAP4K1	MAP4K1-005,MAP4K1-010,MAP4K1-011,MAP4K1-012,MAP4K1-201	19	39104202	39104343	93.46	0.031	0	0	0						#-nan	#-nan	#-nan
RP11-423H2.3	MARCHF2	MARCHF2	MARCHF2-002,MARCHF2-003,MARCHF2-004,MARCHF2-005,MARCHF2-006,MARCHF2-201,MARCHF2-202	19	8478174	8478298	79.49	0.008	0	0.047	0	1	rs890849	0.06	0.22	0.26	0.57	1.63	1.53
RP11-423H2.3	MARK4	MARK4	MARK4-001,MARK4-002,MARK4-005,MARK4-201(*)	19	45754299	45754413	74.49	0.019	0	0	0						#-nan	#-nan	#-nan
RP11-423H2.3	MARK4	MARK4	MARK4-009	19	45784251	45784345	60.45	0	0	0.022	0	1	rs115229861	0.02	0.02	0.02	#-nan	#-nan	-0.77
RP11-423H2.3	MAST1,RTBDN	MAST1,RTBDN	MAST1-001,MAST1-002,MAST1-003,RTBDN-001,RTBDN-002,RTBDN-006,RTBDN-007,RTBDN-201	19	12949176	12949356	115.58	0.031	0.044	0	0						#-nan	#-nan	#-nan
RP11-423H2.3	MAST1,RTBDN	MAST1,RTBDN	MAST1-005,RTBDN-001,RTBDN-002,RTBDN-004,RTBDN-005,RTBDN-006,RTBDN-007,RTBDN-201	19	12944979	12945082	67.32	0.031	0.044	0	0						#-nan	#-nan	#-nan
RP11-423H2.3	MAST1,RTBDN	MAST1,RTBDN	MAST1-005,RTBDN-003,RTBDN-008,RTBDN-009,RTBDN-010,RTBDN-011,RTBDN-012,RTBDN-201(*)	19	12941732	12941844	69.93	0	0.044	0	0						#-nan	#-nan	#-nan
RP11-423H2.3	MAST1	MAST1	MAST1-009	19	12978630	12978750	78.39	0.017	0	0.017	0	1	rs56114354	0.02	#-nan	0.02	-0.76	#-nan	#-nan
RP11-423H2.3	MAST3	MAST3	MAST3-003	19	18220869	18221025	100.22	0	0	0	0						#-nan	#-nan	#-nan
RP11-423H2.3	MATK	MATK	MATK-001,MATK-005,MATK-011,MATK-012,MATK-013,MATK-014	19	3804646	3804753	71.56	0.071	0.019	0.03	0.009	3	rs111540220,rs4806954,rs181098937	0.26	0.18	0.19	-0.07	0.22	2.19
RP11-423H2.3	MATK	MATK	MATK-002,MATK-003,MATK-004,MATK-006,MATK-007,MATK-008,MATK-009,MATK-010	19	3785962	3786182	149.74	0.014	0	0.014	0	2	rs12609684,rs184191745	0.03	0.16	0.09	-0.34	1.46	-0.82
RP11-423H2.3	MATK	MATK	MATK-002,MATK-003,MATK-004,MATK-006,MATK-007,MATK-008,MATK-009,MATK-010,MATK-201(*)	19	3785863	3786158	194.04	0.014	0	0.014	0	3	rs12609684,rs79747307,rs184191745	0.06	0.15	0.09	-0.77	1.46	-0.51
RP11-423H2.3	MAU2	MAU2	MAU2-002,MAU2-009,MAU2-017	19	19452615	19452743	84.35	0	0	0.008	0						#-nan	#-nan	#-nan
RP11-423H2.3	MBD3	MBD3	MBD3-001,MBD3-002,MBD3-003,MBD3-004,MBD3-201	19	1592642	1592855	135.94	0.01	0	0.01	0	1	rs190394502	0.08	0.09	0.08	#-nan	#-nan	-0.09
RP11-423H2.3	MBOAT7	MBOAT7	MBOAT7-003	19	54684505	54684608	70.18	0	0	0	0						#-nan	#-nan	#-nan
RP11-423H2.3	MEGF8	MEGF8	MEGF8-001,MEGF8-002	19	42828391	42828485	62.17	0.011	0	0	0						#-nan	#-nan	#-nan
RP11-423H2.3	MEGF8	MEGF8	MEGF8-003	19	42854300	42854421	80.4	0	0	0.008	0						#-nan	#-nan	#-nan
RP11-423H2.3	MEGF8	MEGF8	MEGF8-004	19	42864417	42864517	65.34	0.011	0.021	0.021	0	1	rs182228077	0	#-nan	0	-0.9	#-nan	#-nan
RP11-423H2.3	MEIS3	MEIS3	MEIS3-001,MEIS3-002,MEIS3-003,MEIS3-005,MEIS3-007,MEIS3-009,MEIS3-010,MEIS3-011,MEIS3-013,MEIS3-014,MEIS3-015	19	47922361	47922689	215.82	0.015	0	0.007	0	2	rs62130535,.	0.16	0.04	0.08	-0.19	0.39	0.55
RP11-423H2.3	MEIS3	MEIS3	MEIS3-001,MEIS3-002,MEIS3-003,MEIS3-005,MEIS3-007,MEIS3-009,MEIS3-010,MEIS3-011,MEIS3-013,MEIS3-014,MEIS3-015	19	47922417	47922703	188.1	0.015	0	0.007	0	2	rs62130535,.	0.16	0.04	0.08	-0.19	0.39	0.55
RP11-423H2.3	MEIS3	MEIS3	MEIS3-008,MEIS3-012	19	47918430	47918526	65.69	0	0	0.011	0	1	rs116433062	0.01	0.01	0.01	#-nan	#-nan	-0.9
RP11-423H2.3	MEIS3	MEIS3	MEIS3-016	19	47911717	47911820	68.11	0.021	0	0.01	0						#-nan	#-nan	#-nan
RP11-423H2.3	Metazoa_SRP.178	Metazoa_SRP.178	Metazoa_SRP.178-201(*)	19	6926336	6926436	66.33	0	0	0	0	4	rs2228539,rs117242880,rs72988231,rs4807915	0.2	0.53	0.34	0.29	-0.96	1.96
RP11-423H2.3	MEX3D	MEX3D	MEX3D-001,MEX3D-002,MEX3D-201	19	1567906	1568338	276.1	0.637	0	0.002	0.002						#-nan	#-nan	#-nan
RP11-423H2.3	MFSD12	MFSD12	MFSD12-007,MFSD12-012,MFSD12-005(*)	19	3546302	3546409	71.56	0	0	0	0	3	rs11555328,rs200547925,rs199658641	0.16	0.4	0.26	0.37	#-nan	0.03
RP11-423H2.3	MIDN	MIDN	MIDN-001,MIDN-002,MIDN-003,MIDN-004,MIDN-201	19	1249218	1249323	68.64	0.01	0	0.007	0						#-nan	#-nan	#-nan
RP11-423H2.3	MIDN	MIDN	MIDN-001,MIDN-003,MIDN-004,MIDN-005	19	1250267	1250409	96.7	0.007	0	0.007	0	1	rs3746107	0.55	0.41	0.43	-0.83	0.1	1.86
RP11-423H2.3	MIER2	MIER2	MIER2-001,MIER2-002,MIER2-004	19	344473	344804	211.97	0.02	0	0.017	0	1	rs181813512	0	0.01	0	-0.7	-0.96	-0.7
RP11-423H2.3	MIER2	MIER2	MIER2-003	19	340873	340988	71.82	0.029	0	0.009	0						#-nan	#-nan	#-nan
RP11-423H2.3	MIER2	MIER2	MIER2-006(*)	19	308655	308772	76.44	0	0	0	0	3	rs59415447,rs2289869,rs2289870	0.2	0.17	0.16	#-nan	-0.89	0.94
RP11-423H2.3	MIMT1,PEG3,ZIM2	MIMT1,PEG3,ZIM2	MIMT1-001,MIMT1-002,PEG3-002,PEG3-003,PEG3-004,PEG3-005,PEG3-007,PEG3-008,PEG3-009,PEG3-201,ZIM2-002,ZIM2-005,ZIM2-201,ZIM2-202	19	57351910	57352028	75.65	0.056	0	0.018	0	1	rs12973605	0.15	0	0.14	0.71	-0.9	-0.9
RP11-423H2.3	MIR1227,PLEKHJ1,SF3A2,MIR6789	MIR1227,PLEKHJ1,SF3A2,MIR6789	MIR1227-201,PLEKHJ1-002,PLEKHJ1-003,PLEKHJ1-004,PLEKHJ1-005,PLEKHJ1-006,PLEKHJ1-007,PLEKHJ1-008,PLEKHJ1-009,PLEKHJ1-010,PLEKHJ1-011,PLEKHJ1-012,PLEKHJ1-201,SF3A2-001,SF3A2-002,SF3A2-003,SF3A2-007,MIR6789-201(*),SF3A2-005(*)	19	2236031	2236173	92.43	0	0	0.007	0	1	rs191615952	0	0.03	0.03	-0.83	0	-0.7
RP11-423H2.3	MIR125A,MIR99B,MIRLET7E,SPACA6P	MIR125A,MIR99B,MIRLET7E,SPACA6	MIR125A-201,MIR99B-201,MIRLET7E-201,SPACA6P-001,SPACA6P-002,SPACA6P-004,SPACA6P-005,SPACA6P-007	19	52194672	52194806	88.31	0.018	0	0.011	0						#-nan	#-nan	#-nan
RP11-423H2.3	MIR125A,MIR99B,MIRLET7E,SPACA6P	MIR125A,MIR99B,MIRLET7E,SPACA6	MIR125A-201,MIR99B-201,MIRLET7E-201,SPACA6P-001,SPACA6P-002,SPACA6P-004,SPACA6P-005,SPACA6P-007	19	52194341	52194523	119.99	0.018	0	0.011	0	2	rs148869650,rs75358052	0.2	0	0.2	1.59	#-nan	-1.7
RP11-423H2.3	MIR125A,SPACA6P,SPACA6P-AS	MIR125A,SPACA6,SPACA6-AS1	MIR125A-201,SPACA6P-001,SPACA6P-002,SPACA6P-004,SPACA6P-005,SPACA6P-007,SPACA6P-AS-001	19	52196298	52196401	67.08	0.018	0	0.011	0						#-nan	#-nan	#-nan
RP11-423H2.3	MIR1302-2	MIR1302-9HG	MIR1302-2-001,MIR1302-2-002,MIR1302-2-201	19	71326	71444	73.71	0.273	0	0	0						#-nan	#-nan	#-nan
RP11-423H2.3	MIR3187	MIR3187	MIR3187-201	19	812330	812432	67.94	0.02	0	0.02	0	1	rs73490593	0.04	0.04	0.04	#-nan	#-nan	-0.51
RP11-423H2.3	MIR371B	MIR371B	MIR371B-001	19	54293748	54293847	63.96	0.035	0	0	0						#-nan	#-nan	#-nan
RP11-423H2.3	MIR4530,PLEKHG2	MIR4530,PLEKHG2	MIR4530-201,PLEKHG2-001,PLEKHG2-002,PLEKHG2-003,PLEKHG2-004,PLEKHG2-006,PLEKHG2-008,PLEKHG2-009,PLEKHG2-201,PLEKHG2-202	19	39903209	39903328	81.97	0.009	0	0.008	0.008	1	rs62119731	0	0.14	0.09	0.93	-0.77	0.81
RP11-423H2.3	MIR4530,PLEKHG2	MIR4530,PLEKHG2	MIR4530-201,PLEKHG2-001,PLEKHG2-002,PLEKHG2-004,PLEKHG2-006,PLEKHG2-008,PLEKHG2-009,PLEKHG2-201,PLEKHG2-202	19	39901104	39901219	73.73	0.009	0	0.008	0.008						#-nan	#-nan	#-nan
RP11-423H2.3	MIR4530,PLEKHG2	MIR4530,PLEKHG2	MIR4530-201,PLEKHG2-001,PLEKHG2-002,PLEKHG2-004,PLEKHG2-008,PLEKHG2-009,PLEKHG2-201,PLEKHG2-202	19	39900887	39901003	74.11	0.009	0	0.008	0.008						#-nan	#-nan	#-nan
RP11-423H2.3	MIR4530,PLEKHG2	MIR4530,PLEKHG2	MIR4530-201,PLEKHG2-001,PLEKHG2-201,PLEKHG2-202	19	39900287	39900410	79.56	0.009	0	0.008	0.008						#-nan	#-nan	#-nan
RP11-423H2.3	MIR4745,PTBP1	MIR4745,PTBP1	MIR4745-201,PTBP1-007,PTBP1-008,PTBP1-009,PTBP1-010,PTBP1-013,PTBP1-016,PTBP1-018,PTBP1-020,PTBP1-011(*),PTBP1-015(*)	19	804432	804537	67.58	0.031	0.01	0.042	0.01	1	rs351980	0.14	0.03	0.07	-0.07	0.85	1.53
RP11-423H2.3	MIR4749,PTOV1,PTOV1-AS1	MIR4749,PTOV1,PTOV1-AS1	MIR4749-201,PTOV1-001,PTOV1-002,PTOV1-003,PTOV1-004,PTOV1-006,PTOV1-007,PTOV1-008,PTOV1-011,PTOV1-012,PTOV1-013,PTOV1-014,PTOV1-015,PTOV1-016,PTOV1-017,PTOV1-201,PTOV1-202,PTOV1-AS1-001,PTOV1-AS1-002	19	50354353	50354617	171.99	0.017	0.008	0.008	0						#-nan	#-nan	#-nan
RP11-423H2.3	MIR4749,PTOV1,PTOV1-AS1	MIR4749,PTOV1,PTOV1-AS1	MIR4749-201,PTOV1-001,PTOV1-002,PTOV1-003,PTOV1-004,PTOV1-006,PTOV1-007,PTOV1-008,PTOV1-011,PTOV1-012,PTOV1-013,PTOV1-014,PTOV1-015,PTOV1-016,PTOV1-017,PTOV1-201,PTOV1-202,PTOV1-AS1-001,PTOV1-AS1-002	19	50354543	50354663	80.8	0.017	0.008	0.008	0	1	.	0.13	0.05	0.07	-0.44	0.25	1.17
RP11-423H2.3	MIR6805	MIR6805	MIR6805-201(*)	19	55899580	55899686	69.3	0	0	0	0	1	rs56312243	0.02	0.02	0.04	-0.25	#-nan	-0.77
RP11-423H2.3	MIR7-3HG	MIR7-3HG	MIR7-3HG-001,MIR7-3HG-002,MIR7-3HG-003,MIR7-3HG-004,MIR7-3HG-005,MIR7-3HG-007,MIR7-3HG-009,MIR7-3HG-010,MIR7-3HG-201	19	4766626	4766737	74.77	0.033	0.062	0.135	0	6	.,.,.,rs139068356,rs542110917,rs184276964	0.08	0.11	0.09	-0.55	-1.17	-0.37
RP11-423H2.3	MIR7850	MIR7850	MIR7850-201(*)	19	2627390	2627493	68.11	0	0	0	0						#-nan	#-nan	#-nan
RP11-423H2.3	MIR935	MIR935	MIR935-201	19	54483024	54483163	91.08	0	0	0.023	0	2	rs57002122,rs138928125	0.04	0.06	0.05	-0.9	#-nan	-0.38
RP11-423H2.3	MKNK2	MKNK2	MKNK2-001,MKNK2-003,MKNK2-004,MKNK2-006,MKNK2-012,MKNK2-201,MKNK2-202	19	2050925	2051159	149.38	0	0	0	0						#-nan	#-nan	#-nan
RP11-423H2.3	MLLT1	MLLT1	MLLT1-001	19	6279606	6279808	130.65	0.016	0	0	0						#-nan	#-nan	#-nan
RP11-423H2.3	MOB3A	MOB3A	MOB3A-009,MOB3A-010,MOB3A-011	19	2086718	2086812	61.38	0.011	0.021	0.021	0	2	rs117875792,rs55808750	0	0	0	-0.48	-0.05	0.29
RP11-423H2.3	MPND,STAP2	MPND,STAP2	MPND-001,MPND-002,MPND-003,MPND-004,MPND-005,MPND-006,STAP2-001	19	4343635	4343854	140.54	0.017	0	0.015	0	1	rs10414802	0.03	0.04	0.04	#-nan	#-nan	-0.57
RP11-423H2.3	MPND,STAP2	MPND,STAP2	MPND-001,MPND-002,MPND-003,MPND-004,MPND-005,MPND-006,STAP2-001	19	4343606	4343742	86.4	0.017	0	0.015	0	1	rs10414802	0.03	0.04	0.04	#-nan	#-nan	-0.57
RP11-423H2.3	MPND	MPND	MPND-007	19	4350894	4350994	64.35	0.032	0.033	0.045	0.033	3	rs73919882,rs73919881,rs116344921	0.17	0.18	0.17	#-nan	#-nan	0.29
RP11-423H2.3	MRI1	MRI1	MRI1-001,MRI1-002,MRI1-003,MRI1-004,MRI1-005,MRI1-006	19	13873603	13873798	128.3	0.008	0.021	0.021	0	2	rs35761244,rs138278370	0.18	0.19	0.18	#-nan	#-nan	0.09
RP11-423H2.3	MRI1	MRI1	MRI1-001,MRI1-002,MRI1-003,MRI1-004,MRI1-005,MRI1-006	19	13873674	13873816	93.06	0.008	0.021	0.021	0	2	rs35761244,rs138278370	0.18	0.19	0.18	#-nan	#-nan	0.09
RP11-423H2.3	MRI1	MRI1	MRI1-001,MRI1-002,MRI1-003,MRI1-004,MRI1-005,MRI1-006	19	13875547	13875697	96.38	0.008	0.021	0.021	0	1	rs2922288	0.01	0	0.01	1.77	1.96	1.94
RP11-423H2.3	MRPL34	MRPL34	MRPL34-002,MRPL34-003	19	17403252	17403351	64.74	0	0	0	0						#-nan	#-nan	#-nan
RP11-423H2.3	MRPL4	MRPL4	MRPL4-001,MRPL4-002,MRPL4-003,MRPL4-004,MRPL4-005,MRPL4-006,MRPL4-007,MRPL4-008,MRPL4-009,MRPL4-010,MRPL4-201	19	10362799	10362956	102.18	0.007	0	0.02	0	3	rs2358580,rs142279783,rs191116424	0.32	0.07	0.19	0.45	-0.38	-0.97
RP11-423H2.3	MUC16	MUC16	MUC16-001	19	9092620	9092795	111.36	0.293	0.066	0.059	0	13	.,.,.,.,.,.,rs60970422,.,.,.,rs10409606,.,.	0.1	0.01	0.06	2.71	1.43	0.88
RP11-423H2.3	MUM1	PWWP3A	MUM1-001,MUM1-002,MUM1-003,MUM1-004,MUM1-005,MUM1-007,MUM1-008,MUM1-009,MUM1-016,MUM1-018,MUM1-201	19	1354975	1355084	69.12	0.031	0.015	0.023	0.015						#-nan	#-nan	#-nan
RP11-423H2.3	MUM1	PWWP3A	MUM1-001,MUM1-002,MUM1-003,MUM1-004,MUM1-005,MUM1-007,MUM1-008,MUM1-009,MUM1-016,MUM1-018,MUM1-201	19	1354699	1354841	91.01	0.031	0.015	0.023	0.015	2	rs115872889,rs75337958	0.13	0.12	0.12	#-nan	-0.83	0.35
RP11-423H2.3	MUM1	PWWP3A	MUM1-010	19	1360842	1360953	70.66	0.029	0	0.009	0	1	rs11880588	0.09	0.05	0.06	#-nan	-0.77	0.03
RP11-423H2.3	MYBPC2	MYBPC2	MYBPC2-001	19	50936181	50936284	66.3	0.02	0	0.01	0	1	rs191480043	0.01	0.01	0.01	#-nan	#-nan	-0.9
RP11-423H2.3	MYBPC2	MYBPC2	MYBPC2-002	19	50968340	50968466	84.02	0	0.008	0.016	0.008	2	rs28570459,rs7508505	0.02	0.02	0.02	-0.9	#-nan	-0.7
RP11-423H2.3	MYH14	MYH14	MYH14-001,MYH14-007,MYH14-202,MYH14-203,MYH14-204	19	50706960	50707082	80.39	0.008	0	0	0						#-nan	#-nan	#-nan
RP11-423H2.3	MYH14	MYH14	MYH14-003	19	50784881	50785006	81.12	0	0	0.017	0	1	rs187782753	0	0	0	#-nan	#-nan	-0.97
RP11-423H2.3	MYH14	MYH14	MYH14-004	19	50812719	50812880	102.91	0.059	0	0	0						#-nan	#-nan	#-nan
RP11-423H2.3	MYH14	MYH14	MYH14-008,MYH14-201	19	50713733	50713869	89.89	0	0	0.011	0						#-nan	#-nan	#-nan
RP11-423H2.3	MYH14	MYH14	MYH14-201(*)	19	50770271	50770367	62.01	0	0	0	0						#-nan	#-nan	#-nan
RP11-423H2.3	MYO1F	MYO1F	MYO1F-004,MYO1F-011	19	8620381	8620486	68.64	0.031	0.021	0.021	0	3	rs200121209,rs139308074,rs191148523	0.01	0	0	-1.08	-0.83	-0.9
RP11-423H2.3	MYO1F	MYO1F	MYO1F-011	19	8622941	8623081	90.87	0.023	0.021	0.021	0	5	rs28566606,rs60199031,rs200484581,rs74459657,rs59252510	0.23	0.24	0.22	-0.7	-1.09	0.72
RP11-423H2.3	MYO9B	MYO9B	MYO9B-005,MYO9B-015,MYO9B-016	19	17316963	17317052	60.38	0.052	0	0.024	0	2	rs201007326,rs201698829	0.01	0.01	0.01	#-nan	#-nan	1.95
RP11-423H2.3	MYPOP	MYPOP	MYPOP-001	19	46405831	46405931	64.13	0.01	0	0.01	0	1	rs143669415	0.01	0.01	0.01	#-nan	#-nan	-0.83
RP11-423H2.3	MZF1	MZF1	MZF1-001,MZF1-002,MZF1-003,MZF1-004,MZF1-005,MZF1-006,MZF1-008	19	59085138	59085255	74.5	0.057	0	0.009	0	1	rs61012884	0.11	0.02	0.11	-0.44	1.63	1.06
RP11-423H2.3	MZF1	MZF1	MZF1-001,MZF1-002,MZF1-003,MZF1-008	19	59087831	59087961	82.56	0.057	0	0.009	0	1	rs117316552	0	0.01	0.02	-0.63	0.2	-0.32
RP11-423H2.3	NACC1,TRMT1	NACC1,TRMT1	NACC1-001,NACC1-003,TRMT1-001,TRMT1-002,TRMT1-003,TRMT1-004,TRMT1-005,TRMT1-006,TRMT1-007,TRMT1-008,TRMT1-009,TRMT1-010,TRMT1-011,TRMT1-012,TRMT1-013,TRMT1-014,TRMT1-015,TRMT1-018,TRMT1-019,TRMT1-020,TRMT1-021,TRMT1-201,TRMT1-202	19	13229147	13229251	66.43	0	0	0	0						#-nan	#-nan	#-nan
RP11-423H2.3	NACC1,TRMT1	NACC1,TRMT1	NACC1-001,NACC1-003,TRMT1-001,TRMT1-002,TRMT1-003,TRMT1-004,TRMT1-005,TRMT1-006,TRMT1-007,TRMT1-008,TRMT1-009,TRMT1-010,TRMT1-011,TRMT1-012,TRMT1-013,TRMT1-014,TRMT1-015,TRMT1-018,TRMT1-019,TRMT1-020,TRMT1-021,TRMT1-201,TRMT1-202	19	13229160	13229254	60.29	0	0	0	0						#-nan	#-nan	#-nan
RP11-423H2.3	NANOS3	NANOS3	NANOS3-003	19	13975675	13975831	102.56	0	0	0	0						#-nan	#-nan	#-nan
RP11-423H2.3	NAPA	NAPA	NAPA-010	19	47993624	47993804	113.78	0.071	0	0	0	1	rs532125004	0	0.09	0.06	-0.56	0.85	-1.21
RP11-423H2.3	NAPA,RP11-43N16.4	NAPA,RP11-43N16.4	NAPA-010,RP11-43N16.4-001(*)	19	47993535	47993782	155.74	0.071	0	0	0	2	rs57195620,rs532125004	0.01	0.11	0.07	-0.56	0.85	-1.21
RP11-423H2.3	NAT14,ZNF628	NAT14,ZNF628	NAT14-001,NAT14-002,NAT14-003,NAT14-004,ZNF628-201(*)	19	55993520	55993614	61.38	0.011	0	0	0						#-nan	#-nan	#-nan
RP11-423H2.3	NCAN	NCAN	NCAN-003,NCAN-004	19	19350223	19350422	124.74	0.066	0.01	0.01	0.01	2	rs111067287,rs28628330	0.21	0.11	0.13	-0.85	0.07	1.96
RP11-423H2.3	NCCRP1	NCCRP1	NCCRP1-001	19	39687951	39688064	74.45	0	0	0.009	0						#-nan	#-nan	#-nan
RP11-423H2.3	NCLN	NCLN	NCLN-001,NCLN-005,NCLN-006	19	3185898	3186012	74.49	0	0	0	0						#-nan	#-nan	#-nan
RP11-423H2.3	NCLN	NCLN	NCLN-009	19	3208086	3208188	65.91	0.044	0	0	0						#-nan	#-nan	#-nan
RP11-423H2.3	NDUFA3	NDUFA3	NDUFA3-013,NDUFA3-014	19	54611426	54611529	65.28	0.021	0	0.01	0	1	rs201891249	#-nan	0	0	#-nan	-0.96	#-nan
RP11-423H2.3	NDUFS7	NDUFS7	NDUFS7-001,NDUFS7-002,NDUFS7-003,NDUFS7-004,NDUFS7-005,NDUFS7-006,NDUFS7-007,NDUFS7-013,NDUFS7-014,NDUFS7-016,NDUFS7-018,NDUFS7-201,NDUFS7-017(*)	19	1383963	1384064	66.53	0	0	0	0						#-nan	#-nan	#-nan
RP11-423H2.3	NDUFS7	NDUFS7	NDUFS7-001,NDUFS7-002,NDUFS7-003,NDUFS7-004,NDUFS7-005,NDUFS7-006,NDUFS7-007,NDUFS7-013,NDUFS7-014,NDUFS7-016,NDUFS7-018,NDUFS7-201,NDUFS7-202(*)	19	1383964	1384066	66.69	0	0	0	0						#-nan	#-nan	#-nan
RP11-423H2.3	NFIC	NFIC	NFIC-001,NFIC-003,NFIC-011,NFIC-201	19	3359996	3360160	106.47	0	0	0	0						#-nan	#-nan	#-nan
RP11-423H2.3	NFIC	NFIC	NFIC-001,NFIC-003,NFIC-011,NFIC-201	19	3359454	3359620	109.69	0	0	0	0						#-nan	#-nan	#-nan
RP11-423H2.3	NFIC,AC007792.1	NFIC,AC007792.1	NFIC-001,NFIC-003,NFIC-011,NFIC-201,AC007792.1-001(*)	19	3358507	3358618	72.86	0	0	0	0						#-nan	#-nan	#-nan
RP11-423H2.3	NFIC	NFIC	NFIC-004,NFIC-005,NFIC-006	19	3366902	3367034	91.49	0.008	0.008	0.008	0	3	rs192180936;rs144000973;rs192180936,rs192180936;rs144000973;rs192180936,rs62128052	0.04	0.03	0.07	-0.32	-0.96	-0.51
RP11-423H2.3	NFIC	NFIC	NFIC-004,NFIC-005,NFIC-006	19	3366395	3366524	84.24	0.008	0.008	0.008	0	1	rs117223584	0	0.03	0.01	-0.7	#-nan	-0.64
RP11-423H2.3	NFIC	NFIC	NFIC-008,NFIC-009	19	3453600	3453697	63.18	0	0	0.01	0	1	rs144206161	0.01	#-nan	0.01	-0.83	#-nan	#-nan
RP11-423H2.3	NFIX	NFIX	NFIX-001,NFIX-013	19	13106540	13106739	131.47	0	0	0	0						#-nan	#-nan	#-nan
RP11-423H2.3	NKPD1	NKPD1	NKPD1-001	19	45661828	45661936	67.66	0	0	0.009	0	1	rs79969987	0.03	0.04	0.04	#-nan	#-nan	-0.57
RP11-423H2.3	NLRP9	NLRP9	NLRP9-001,NLRP9-002	19	56252005	56252099	60.45	0.022	0.011	0.063	0	4	rs7255520,rs11668233,rs112953994,rs146628023	0.06	0.02	0.03	-0.17	1.9	0.24
RP11-423H2.3	NMRK2	NMRK2	NMRK2-001,NMRK2-002,NMRK2-003,NMRK2-004,NMRK2-201(*)	19	3933288	3933385	61.24	0.022	0	0.01	0	1	rs2304192	0.01	0.19	0.15	1.66	-0.65	1.27
RP11-423H2.3	NOSIP,PRR12	NOSIP,PRR12	NOSIP-004,PRR12-001	19	50094709	50094832	79.1	0.055	0	0	0						#-nan	#-nan	#-nan
RP11-423H2.3	NOSIP	NOSIP	NOSIP-007,NOSIP-009,NOSIP-010,NOSIP-012,NOSIP-013,NOSIP-014,NOSIP-016	19	50063795	50063916	78.78	0.009	0	0	0						#-nan	#-nan	#-nan
RP11-423H2.3	NOTCH3	NOTCH3	NOTCH3-001,NOTCH3-002	19	15311882	15312106	145.47	0.004	0.005	0.009	0.005	2	rs73926728,rs11882186	0.17	0.15	0.17	-0.43	1.92	1.98
RP11-423H2.3	NOTCH3	NOTCH3	NOTCH3-001,NOTCH3-002	19	15311572	15311737	109.3	0.004	0.005	0.009	0.005						#-nan	#-nan	#-nan
RP11-423H2.3	NOTCH3	NOTCH3	NOTCH3-005	19	15283780	15283900	77.61	0.17	0.036	0.036	0	1	.	0.12	0.08	0.06	0.97	0.69	-0.57
RP11-423H2.3	NOVA2	NOVA2	NOVA2-001,NOVA2-002	19	46476655	46476851	124.8	0.052	0	0	0						#-nan	#-nan	#-nan
RP11-423H2.3	NOVA2	NOVA2	NOVA2-003	19	46466754	46466853	64.94	0.036	0	0.01	0	1	rs112687348	0.28	0.04	0.15	#-nan	0.57	1.42
RP11-423H2.3	NPAS1	NPAS1	NPAS1-001,NPAS1-002	19	47520050	47520162	72.93	0.05	0.029	0.04	0	5	.,.,rs8111309,.,rs66704196	0.05	0.09	0.07	2.22	1.29	1.4
RP11-423H2.3	NPAS1	NPAS1	NPAS1-001,NPAS1-002,NPAS1-003	19	47523890	47524064	111.74	0.05	0.029	0.04	0	1	rs143537037	0.03	0.02	0.02	-0.83	-0.77	-0.26
RP11-423H2.3	NPHS1	NPHS1	NPHS1-001,NPHS1-002,NPHS1-004	19	36342793	36342898	69.7	0.01	0.01	0.044	0	3	rs73928331,rs75799457,rs79692855	0.13	0.05	0.07	-0.83	-0.31	0.12
RP11-423H2.3	NPHS1	NPHS1	NPHS1-003	19	36336792	36336893	64.51	0.01	0.01	0.01	0.01	1	rs112388097	0	0	0	#-nan	#-nan	-0.97
RP11-423H2.3	NR1H2	NR1H2	NR1H2-002,NR1H2-009,NR1H2-013	19	50881341	50881435	60.45	0	0	0.011	0						#-nan	#-nan	#-nan
RP11-423H2.3	NR2F6	NR2F6	NR2F6-001,NR2F6-002	19	17356763	17356931	109.59	0	0	0.006	0						#-nan	#-nan	#-nan
RP11-423H2.3	NTF4	NTF4	NTF4-001,NTF4-003,NTF4-004,NTF4-201,NTF4-202	19	49569892	49570221	220.3	0	0	0.006	0						#-nan	#-nan	#-nan
RP11-423H2.3	NTN5	NTN5	NTN5-001,NTN5-002,NTN5-003	19	49176292	49176403	71.76	0	0	0	0						#-nan	#-nan	#-nan
RP11-423H2.3	NUCB1-AS1	NUCB1-AS1	NUCB1-AS1-001	19	49425400	49425527	81.41	0.025	0	0.008	0	1	rs75497237	0.11	0.18	0.13	-0.56	-0.9	0.94
RP11-423H2.3	NUMBL	NUMBL	NUMBL-001,NUMBL-002,NUMBL-003,NUMBL-007,NUMBL-008,NUMBL-009,NUMBL-011	19	41196322	41196486	104.83	0	0	0.006	0	1	rs149100456	0.01	0	0.01	-0.83	-0.96	#-nan
RP11-423H2.3	NUMBL	NUMBL	NUMBL-001,NUMBL-002,NUMBL-003,NUMBL-007,NUMBL-008,NUMBL-009,NUMBL-011	19	41196407	41196507	64.13	0	0	0.006	0						#-nan	#-nan	#-nan
RP11-423H2.3	OCEL1	OCEL1	OCEL1-001,OCEL1-002,OCEL1-003,OCEL1-004,OCEL1-005,OCEL1-006,OCEL1-007,OCEL1-008,OCEL1-009,OCEL1-010,OCEL1-011,OCEL1-012,OCEL1-013,OCEL1-014,OCEL1-015	19	17337439	17337543	67.47	0	0.01	0.01	0.01	1	rs10426800	0.06	0.05	0.04	0.42	0.48	1.42
RP11-423H2.3	OCEL1	OCEL1	OCEL1-001,OCEL1-002,OCEL1-003,OCEL1-004,OCEL1-005,OCEL1-006,OCEL1-007,OCEL1-008,OCEL1-009,OCEL1-010,OCEL1-011,OCEL1-012,OCEL1-013,OCEL1-014,OCEL1-015	19	17337432	17337547	72.96	0	0.01	0.01	0.01	1	rs10426800	0.06	0.05	0.04	0.42	0.48	1.42
RP11-423H2.3	OCEL1	OCEL1	OCEL1-001,OCEL1-002,OCEL1-003,OCEL1-004,OCEL1-005,OCEL1-006,OCEL1-007,OCEL1-008,OCEL1-009,OCEL1-010,OCEL1-011,OCEL1-012,OCEL1-013,OCEL1-014,OCEL1-015	19	17337440	17337549	69.12	0	0.01	0.01	0.01	1	rs10426800	0.06	0.05	0.04	0.42	0.48	1.42
RP11-423H2.3	ODF3L2	CIMAP1D	ODF3L2-001,ODF3L2-002	19	477779	477894	72.96	0.032	0.021	0.021	0	3	rs4919900,rs145448159,rs116042074	0.03	0	0.02	0.84	1.58	-0.09
RP11-423H2.3	OLFM2	OLFM2	OLFM2-001,OLFM2-004	19	10047004	10047256	164.19	0.004	0	0.004	0						#-nan	#-nan	#-nan
RP11-423H2.3	OLFM2	OLFM2	OLFM2-005	19	10024327	10024456	84.24	0	0	0.016	0	1	.	0.02	0	0.02	1.93	1.63	1.67
RP11-423H2.3	ONECUT3	ONECUT3	ONECUT3-001	19	1753478	1753581	67.08	0	0	0.01	0	1	rs140011596	0	0	0	#-nan	#-nan	-0.97
RP11-423H2.3	OR10H5	OR10H5	OR10H5-001(*)	19	15905930	15906129	126.72	0	0	0	0	3	rs56117700,rs113189442,rs72995356	0.02	0.27	0.18	0.96	-0.05	1.1
RP11-423H2.3	OR1M1	OR1M1	OR1M1-001	19	9204353	9204453	65.34	10	0	0.072	0	4	rs79821860,rs7259007,rs148343734,rs200806246	0.01	0.03	0.02	-0.9	-0.96	-1.18
RP11-423H2.3	OR7G3	OR7G3	OR7G3-001	19	9237798	9238144	224.25	0.056	0	0.006	0	8	rs35651769,.,rs115530791,.,rs201541935,rs567871882;rs578144646,.,.	0.3	0.21	0.18	3.44	4.16	0.42
RP11-423H2.3	P2RY11,PPAN	P2RY11,PPAN	P2RY11-001,P2RY11-002,PPAN-005,PPAN-008,PPAN-009	19	10221113	10221275	104.91	0.013	0	0.057	0	3	rs2305792,rs139737427,rs78029270	0.18	0.03	0.1	0.65	0.33	0.59
RP11-423H2.3	PAF1	PAF1	PAF1-008(*)	19	39876902	39877010	71.68	0	0	0	0	2	rs56222321,rs200627106	0	0	0	-0.97	-0.96	#-nan
RP11-423H2.3	PAFAH1B3,PRR19	PAFAH1B3,PRR19	PAFAH1B3-001,PAFAH1B3-002,PAFAH1B3-003,PAFAH1B3-004,PAFAH1B3-005,PAFAH1B3-006,PAFAH1B3-007,PAFAH1B3-201,PRR19-001,PRR19-201	19	42806710	42806828	79.56	0.018	0	0	0						#-nan	#-nan	#-nan
RP11-423H2.3	PAK4	PAK4	PAK4-201,PAK4-202	19	39657698	39657792	60.29	0	0	0.022	0	1	rs145197358	0.02	0.02	0.02	#-nan	#-nan	-0.77
RP11-423H2.3	PALM	PALM	PALM-001,PALM-002,PALM-012,PALM-014,PALM-009(*)	19	709219	709433	140.58	0	0	0.01	0	2	rs143395464,rs181591178	0.08	0.08	0.08	#-nan	#-nan	-0.03
RP11-423H2.3	PALM	PALM	PALM-003,PALM-009	19	726992	727083	60.19	0.012	0	0.023	0						#-nan	#-nan	#-nan
RP11-423H2.3	PALM	PALM	PALM-004,PALM-005,PALM-013	19	735547	735809	169.65	0.075	0.014	0	0	2	.,.	0.02	0.02	0.01	0.61	0.73	1.07
RP11-423H2.3	PALM	PALM	PALM-004,PALM-005,PALM-013	19	735127	735274	100.37	0.075	0.014	0	0						#-nan	#-nan	#-nan
RP11-423H2.3	PALM	PALM	PALM-007,PALM-008	19	719413	719560	95.94	0.025	0	0.025	0						#-nan	#-nan	#-nan
RP11-423H2.3	PALM3	PALM3	PALM3-002,PALM3-003	19	14168314	14168465	97.5	0.022	0	0.014	0	1	rs7250611	0.38	0.29	0.31	#-nan	-0.42	1.8
RP11-423H2.3	PBX4	PBX4	PBX4-006	19	19674354	19674493	91.08	0	0	0	0	2	rs201463493,rs141765874	0	0	0	-0.97	-0.96	#-nan
RP11-423H2.3	PCSK4,REEP6	PCSK4,REEP6	PCSK4-001,PCSK4-002,PCSK4-003,PCSK4-004,PCSK4-006,PCSK4-007,PCSK4-008,PCSK4-009,PCSK4-010,REEP6-001,REEP6-002,PCSK4-013(*)	19	1490274	1490408	86.97	0.025	0.016	0.044	0.016	4	.,rs73516829,rs150787897,rs142886071	0.29	0.17	0.18	0.66	0.68	0.11
RP11-423H2.3	PDCD5	PDCD5	PDCD5-001,PDCD5-002,PDCD5-003,PDCD5-006,PDCD5-008,PDCD5-010	19	33072251	33072451	129.87	0.01	0.005	0.016	0.005	2	rs10411464,rs71351177	0.04	0.01	0.05	-0.68	#-nan	-0.9
RP11-423H2.3	PDE4A	PDE4A	PDE4A-002,PDE4A-003	19	10539797	10539956	103.74	0.035	0	0.02	0	3	.,rs140015877,rs78238013	0.02	0.02	0.03	#-nan	-0.96	-1.03
RP11-423H2.3	PDE4A	PDE4A	PDE4A-004,PDE4A-006,PDE4A-009	19	10564155	10564300	95.83	0.007	0	0.015	0	1	rs144928391	#-nan	0.02	0.02	#-nan	-0.71	#-nan
RP11-423H2.3	PDE4C	PDE4C	PDE4C-003,PDE4C-006,PDE4C-010	19	18344046	18344157	71.76	0	0	0.01	0.01	1	rs114743190	0	0	0	#-nan	#-nan	-0.97
RP11-423H2.3	PDE4C	PDE4C	PDE4C-003,PDE4C-006,PDE4C-010	19	18343664	18343761	67.07	0	0	0.01	0.01						#-nan	#-nan	#-nan
RP11-423H2.3	PDE4C	PDE4C	PDE4C-004,PDE4C-005,PDE4C-009,PDE4C-016	19	18336873	18336987	73.34	0.019	0	0.018	0	1	rs187129042	0	#-nan	0	-0.97	#-nan	#-nan
RP11-423H2.3	PDE4C	PDE4C	PDE4C-004,PDE4C-005,PDE4C-009,PDE4C-016	19	18337195	18337345	95.62	0.019	0	0.018	0	1	rs4808768	0.02	0.11	0.12	1.63	-0.37	1.09
RP11-423H2.3	PDE4C	PDE4C	PDE4C-007,PDE4C-008,PDE4C-011,PDE4C-012,PDE4C-013,PDE4C-201	19	18333442	18333533	63.84	0.134	0.068	0.023	0						#-nan	#-nan	#-nan
RP11-423H2.3	PEPD	PEPD	PEPD-001,PEPD-002,PEPD-003	19	34012395	34012506	71.42	0.009	0	0	0						#-nan	#-nan	#-nan
RP11-423H2.3	PEPD	PEPD	PEPD-007,PEPD-008	19	33977550	33977642	60.59	0.011	0	0	0						#-nan	#-nan	#-nan
RP11-423H2.3	PEX11G	PEX11G	PEX11G-001,PEX11G-004	19	7553846	7553944	60.64	0.01	0	0.052	0	2	rs148510273,rs200516760	0.01	0.01	0.01	#-nan	-0.83	-0.9
RP11-423H2.3	PGLYRP2	PGLYRP2	PGLYRP2-001,PGLYRP2-002,PGLYRP2-004	19	15593413	15593510	61.44	0.112	0.033	0.058	0	4	.,.,.,.	0.03	0.07	0.04	-0.64	-0.67	0.23
RP11-423H2.3	PGPEP1	PGPEP1	PGPEP1-001,PGPEP1-002,PGPEP1-003,PGPEP1-004,PGPEP1-005,PGPEP1-007,PGPEP1-008	19	18451480	18451580	64.35	0	0	0	0						#-nan	#-nan	#-nan
RP11-423H2.3	PHLDB3	PHLDB3	PHLDB3-001,PHLDB3-003,PHLDB3-004,PHLDB3-005,PHLDB3-006	19	44007804	44007968	106.47	0.013	0.005	0.011	0	1	rs61434210	0.03	0.04	0.04	#-nan	#-nan	-0.57
RP11-423H2.3	PHLDB3	PHLDB3	PHLDB3-002,PHLDB3-009	19	44002510	44002636	82.29	0.056	0	0.017	0	2	rs2682550,rs144147025	0.02	0.04	0.05	1.85	0.77	1.48
RP11-423H2.3	PHLDB3	PHLDB3	PHLDB3-005	19	44007251	44007444	125.58	0	0.005	0.011	0	1	rs147517795	0	0	0	#-nan	#-nan	-0.97
RP11-423H2.3	PHLDB3	PHLDB3	PHLDB3-008	19	43991110	43991222	71.04	0.009	0	0.039	0	1	rs190846770	0	#-nan	0	-0.97	#-nan	#-nan
RP11-423H2.3	PIAS4	PIAS4	PIAS4-001,PIAS4-002,PIAS4-003,PIAS4-005	19	4007832	4007983	96	0.037	0.011	0	0						#-nan	#-nan	#-nan
RP11-423H2.3	PIAS4	PIAS4	PIAS4-001,PIAS4-002,PIAS4-003,PIAS4-005	19	4007536	4007629	61.78	0.037	0.011	0	0						#-nan	#-nan	#-nan
RP11-423H2.3	PIK3R2	PIK3R2	PIK3R2-010,PIK3R2-004(*)	19	18272126	18272283	100.61	0.007	0.007	0.014	0.007	1	rs2241088	0.03	0.03	0.02	-0.37	-0.26	-0.9
RP11-423H2.3	PIP5K1C	PIP5K1C	PIP5K1C-001,PIP5K1C-002,PIP5K1C-003,PIP5K1C-004,PIP5K1C-005	19	3700068	3700506	280.7	0.012	0	0.005	0	2	rs181777039,rs190002735	0	0	0	#-nan	#-nan	-1.26
RP11-423H2.3	PKN1	PKN1	PKN1-001,PKN1-003,PKN1-004,PKN1-005,PKN1-006,PKN1-014	19	14544133	14544284	96	0.007	0	0.007	0						#-nan	#-nan	#-nan
RP11-423H2.3	PKN1	PKN1	PKN1-001,PKN1-003,PKN1-004,PKN1-005,PKN1-006,PKN1-014	19	14544144	14544286	91.01	0.007	0	0.007	0						#-nan	#-nan	#-nan
RP11-423H2.3	PLA2G4C	PLA2G4C	PLA2G4C-012,PLA2G4C-201	19	48609088	48609233	91.48	0.097	0.03	0.066	0	4	.,.,.,.	0.49	0.17	0.28	-1.24	2.04	2.11
RP11-423H2.3	PLD3	PLD3	PLD3-005,PLD3-008,PLD3-009,PLD3-010,PLD3-012,PLD3-017	19	40871562	40871705	94.25	0.015	0	0.015	0	2	rs187357080,rs139538310	#-nan	0	0	#-nan	-1.29	#-nan
RP11-423H2.3	PLD3	PLD3	PLD3-015	19	40884123	40884259	87.17	0.032	0.021	0.021	0	2	rs4635,rs7368	0.08	0.13	0.08	1.72	1.51	0.74
RP11-423H2.3	PLEKHA4	PLEKHA4	PLEKHA4-001,PLEKHA4-002,PLEKHA4-003,PLEKHA4-011	19	49371742	49371878	87.17	0	0	0.008	0	1	rs150443605	#-nan	0	0	#-nan	-0.96	#-nan
RP11-423H2.3	PLEKHA4	PLEKHA4	PLEKHA4-001,PLEKHA4-002,PLEKHA4-003,PLEKHA4-011	19	49371745	49371879	85.63	0	0	0.008	0	1	rs150443605	#-nan	0	0	#-nan	-0.96	#-nan
RP11-423H2.3	PLEKHA4	PLEKHA4	PLEKHA4-004,PLEKHA4-005,PLEKHA4-006	19	49364024	49364141	76.44	0.019	0.009	0.018	0	2	rs837617,.	0.25	0.2	0.19	-0.31	0.05	1.8
RP11-423H2.3	PLEKHF1	PLEKHF1	PLEKHF1-001,PLEKHF1-002,PLEKHF1-003,PLEKHF1-004	19	30156103	30156310	134.16	0.034	0	0.005	0	2	rs10597382,rs116705808	0.04	0.04	0.06	-0.9	0.44	-0.52
RP11-423H2.3	PLEKHG2	PLEKHG2	PLEKHG2-001,PLEKHG2-002,PLEKHG2-003,PLEKHG2-004,PLEKHG2-006,PLEKHG2-008,PLEKHG2-009,PLEKHG2-201,PLEKHG2-202	19	39904012	39904118	67.2	0.009	0	0.009	0						#-nan	#-nan	#-nan
RP11-423H2.3	PLIN4	PLIN4	PLIN4-001	19	4518469	4518573	66.43	0.021	0	0.021	0	1	rs8109543	0.23	0.24	0.23	#-nan	#-nan	1.09
RP11-423H2.3	PLIN5	PLIN5	PLIN5-002	19	4525871	4525976	70.75	0.1	0	0.01	0	2	.,rs193224535	0	0.05	0.03	-0.31	#-nan	-0.32
RP11-423H2.3	PLK5	PLK5	PLK5-001,PLK5-002,PLK5-003	19	1524614	1524730	72.95	0.084	0.019	0.028	0	3	rs201132997,rs2656856,rs116517571	0.17	0.17	0.17	#-nan	#-nan	-0.54
RP11-423H2.3	PLK5	PLK5	PLK5-001,PLK5-002,PLK5-003(*)	19	1523973	1524072	65.93	0.084	0.019	0.028	0	1	rs2277751	0.05	0.41	0.27	1.09	1.85	0.14
RP11-423H2.3	PLVAP	PLVAP	PLVAP-003	19	17476299	17476421	80.39	0	0.021	0.021	0	1	rs138789000	#-nan	0	0	#-nan	-0.9	#-nan
RP11-423H2.3	PNMAL1	PNMA8A	PNMAL1-002	19	46973241	46973335	60.45	0.022	0	0.011	0	1	rs61628326	0.06	0.07	0.07	#-nan	#-nan	-0.26
RP11-423H2.3	PNPLA6	PNPLA6	PNPLA6-015,PNPLA6-016,PNPLA6-017,PNPLA6-018,PNPLA6-019	19	7604785	7604881	62.96	0.035	0	0.011	0	1	rs149630061	0	#-nan	0	-0.97	#-nan	#-nan
RP11-423H2.3	PNPLA6	PNPLA6	PNPLA6-017,PNPLA6-018,PNPLA6-019	19	7606499	7606598	64.74	0.022	0	0	0						#-nan	#-nan	#-nan
RP11-423H2.3	PNPLA6	PNPLA6	PNPLA6-022,PNPLA6-023,PNPLA6-024	19	7622178	7622281	66.3	0.02	0	0.032	0	2	rs1645800,rs142858007	0.07	0.03	0.09	1.56	1.72	0.66
RP11-423H2.3	PODNL1	PODNL1	PODNL1-004,PODNL1-006,PODNL1-007,PODNL1-008,PODNL1-010	19	14047749	14047899	97.11	0	0.007	0	0						#-nan	#-nan	#-nan
RP11-423H2.3	PODNL1	PODNL1	PODNL1-004,PODNL1-006,PODNL1-007,PODNL1-008,PODNL1-010	19	14047736	14047845	70.98	0	0.007	0	0						#-nan	#-nan	#-nan
RP11-423H2.3	PODNL1	PODNL1	PODNL1-009	19	14042330	14042437	69.42	0.019	0	0.01	0	1	rs139038913	0.01	0.01	0.01	#-nan	#-nan	-0.9
RP11-423H2.3	POLD1	POLD1	POLD1-001,POLD1-002,POLD1-003,POLD1-005,POLD1-012,POLD1-013,POLD1-201(*)	19	50887244	50887359	74.88	0	0.009	0.019	0	2	rs3219282,rs3219283	0.04	0	0.02	-0.13	0.77	-0.04
RP11-423H2.3	POLD1,SPIB	POLD1,SPIB	POLD1-006,POLD1-007,SPIB-001,SPIB-002,SPIB-003,SPIB-004,SPIB-005,SPIB-006,SPIB-007,SPIB-201	19	50920963	50921059	64.72	0	0	0.011	0	1	rs3219455	0.07	0.08	0.08	#-nan	#-nan	-0.14
RP11-423H2.3	POLR2E	POLR2E	POLR2E-001,POLR2E-002,POLR2E-003,POLR2E-004,POLR2E-005,POLR2E-006,POLR2E-007,POLR2E-010	19	1095097	1095212	74.1	0.05	0.009	0.051	0.009	4	rs10416031,rs56077864,rs2074446,rs34912475	0.02	0.23	0.14	1.07	0.41	0.42
RP11-423H2.3	POLRMT	POLRMT	POLRMT-001,POLRMT-006,POLRMT-007,POLRMT-016	19	632817	632979	106.52	0.278	0.017	0.036	0	2	rs12610885,rs139758373	0.02	0.14	0.08	-0.53	1.2	-0.51
RP11-423H2.3	POU2F2	POU2F2	POU2F2-010	19	42620922	42621019	61.44	0	0	0	0						#-nan	#-nan	#-nan
RP11-423H2.3	POU2F2	POU2F2	POU2F2-011	19	42681260	42681581	205.06	0	0	0.01	0	1	rs145081915	0.11	0.12	0.11	#-nan	#-nan	0.19
RP11-423H2.3	POU2F2	POU2F2	POU2F2-012	19	42699812	42699942	82.56	0.285	0	0	0						#-nan	#-nan	#-nan
RP11-423H2.3	PPAN,PPAN-P2RY11,SNORD105,SNORD105B	PPAN,PPAN-P2RY11,SNORD105,SNORD105B	PPAN-001,PPAN-002,PPAN-003,PPAN-004,PPAN-007,PPAN-201,PPAN-P2RY11-001,PPAN-P2RY11-002,SNORD105-201,SNORD105B-201	19	10216961	10217057	63.76	0.024	0.021	0.021	0	2	rs2290686,rs2290685	0.07	0.04	0.04	-0.97	-1.04	-0.03
RP11-423H2.3	PPAN,PPAN-P2RY11,SNORD105,SNORD105B	PPAN,PPAN-P2RY11,SNORD105,SNORD105B	PPAN-001,PPAN-002,PPAN-003,PPAN-004,PPAN-007,PPAN-201,PPAN-P2RY11-001,PPAN-P2RY11-002,SNORD105-201,SNORD105B-201	19	10216965	10217058	61.78	0.024	0.021	0.021	0	2	rs2290686,rs2290685	0.07	0.04	0.04	-0.97	-1.04	-0.03
RP11-423H2.3	PPAP2C	PLPP2	PPAP2C-001,PPAP2C-003,PPAP2C-004,PPAP2C-005,PPAP2C-006,PPAP2C-007(*)	19	290994	291141	97.42	0.02	0	0.019	0						#-nan	#-nan	#-nan
RP11-423H2.3	PPFIA3	PPFIA3	PPFIA3-004,PPFIA3-005,PPFIA3-006,PPFIA3-010,PPFIA3-012	19	49631958	49632074	77.59	0.009	0	0.009	0						#-nan	#-nan	#-nan
RP11-423H2.3	PPFIA3	PPFIA3	PPFIA3-009	19	49653565	49653689	79.49	0	0	0	0						#-nan	#-nan	#-nan
RP11-423H2.3	PPM1N,RTN2	PPM1N,RTN2	PPM1N-001,PPM1N-002,PPM1N-003,PPM1N-004,PPM1N-005,PPM1N-007,PPM1N-009,PPM1N-201,RTN2-001,RTN2-002,RTN2-003,RTN2-004,RTN2-005,RTN2-006,RTN2-007,RTN2-008,RTN2-010,RTN2-011	19	45999749	45999876	79.38	0.027	0	0.017	0	1	rs145380342	0	#-nan	0	-0.97	#-nan	#-nan
RP11-423H2.3	PPM1N,RTN2	PPM1N,RTN2	PPM1N-001,PPM1N-002,PPM1N-003,PPM1N-004,PPM1N-005,PPM1N-007,PPM1N-009,PPM1N-201,RTN2-001,RTN2-002,RTN2-003,RTN2-004,RTN2-005,RTN2-007,RTN2-008	19	46000144	46000324	115.58	0.027	0	0	0						#-nan	#-nan	#-nan
RP11-423H2.3	PPM1N,RTN2	PPM1N,RTN2	PPM1N-001,PPM1N-002,PPM1N-003,PPM1N-004,PPM1N-005,PPM1N-007,PPM1N-009,PPM1N-201,RTN2-001,RTN2-002,RTN2-003,RTN2-004,RTN2-005,RTN2-007,RTN2-008	19	46000163	46000329	108.03	0.027	0	0	0						#-nan	#-nan	#-nan
RP11-423H2.3	PPP1R12C	PPP1R12C	PPP1R12C-001,PPP1R12C-004,PPP1R12C-006,PPP1R12C-201	19	55628574	55628962	248.45	0.005	0.003	0.005	0.003	1	rs66707428	0.1	0	0.05	0.26	1.32	1.56
RP11-423H2.3	PPP1R12C	PPP1R12C	PPP1R12C-002	19	55623888	55623997	73.16	0.009	0	0.019	0						#-nan	#-nan	#-nan
RP11-423H2.3	PPP1R12C	PPP1R12C	PPP1R12C-003,PPP1R12C-005,PPP1R12C-008,PPP1R12C-009	19	55606302	55606425	81.58	0.047	0	0.008	0						#-nan	#-nan	#-nan
RP11-423H2.3	PPP1R13L	PPP1R13L	PPP1R13L-004,PPP1R13L-201(*)	19	45899208	45899316	68.74	0.01	0	0	0						#-nan	#-nan	#-nan
RP11-423H2.3	PPP1R14A	PPP1R14A	PPP1R14A-001,PPP1R14A-002,PPP1R14A-003,PPP1R14A-004,PPP1R14A-005	19	38746314	38746445	85.02	0.032	0	0	0						#-nan	#-nan	#-nan
RP11-423H2.3	PPP1R14A	PPP1R14A	PPP1R14A-004	19	38742639	38742772	85.8	0.032	0	0	0						#-nan	#-nan	#-nan
RP11-423H2.3	PPP1R37	PPP1R37	PPP1R37-003	19	45648758	45648919	106.13	0	0	0.006	0	1	rs116623634	0.02	0.03	0.02	#-nan	#-nan	-0.7
RP11-423H2.3	PPP2R1A	PPP2R1A	PPP2R1A-001,PPP2R1A-004,PPP2R1A-005,PPP2R1A-006,PPP2R1A-009,PPP2R1A-201	19	52693582	52693709	81.9	0	0	0.017	0	2	rs112838872,rs182258060	0.05	0.12	0.08	-0.63	#-nan	-0.28
RP11-423H2.3	PPP5C	PPP5C	PPP5C-001,PPP5C-002,PPP5C-004	19	46850278	46850409	83.71	0.008	0.021	0.021	0	5	rs2302595,rs78074765,rs138763336,rs2302594,rs185558291	0.01	0.05	0.04	-1.42	-0.78	-0.9
RP11-423H2.3	PPP5C	PPP5C	PPP5C-011	19	46880071	46880162	60.19	0.011	0	0.011	0	1	rs183616490	0	0	0	#-nan	#-nan	-0.97
RP11-423H2.3	PPP6R1	PPP6R1	PPP6R1-001,PPP6R1-007	19	55769820	55769981	102.91	0.02	0	0.006	0						#-nan	#-nan	#-nan
RP11-423H2.3	PRAM1	PRAM1	PRAM1-001,PRAM1-004,PRAM1-201	19	8567550	8567652	70.79	0	0.021	0.021	0						#-nan	#-nan	#-nan
RP11-423H2.3	PRDX2	PRDX2	PRDX2-001,PRDX2-002,PRDX2-003,PRDX2-004,PRDX2-005,PRDX2-006,PRDX2-201	19	12912233	12912348	75.24	0.009	0	0.011	0						#-nan	#-nan	#-nan
RP11-423H2.3	PRKCG	PRKCG	PRKCG-001,PRKCG-004,PRKCG-005,PRKCG-006,PRKCG-201,PRKCG-202	19	54383136	54383280	92.54	0.015	0	0.007	0						#-nan	#-nan	#-nan
RP11-423H2.3	PRKCG	PRKCG	PRKCG-001,PRKCG-005,PRKCG-006,PRKCG-201,PRKCG-202,PRKCG-203	19	54385483	54385598	73.73	0	0	0	0						#-nan	#-nan	#-nan
RP11-423H2.3	PRKD2	PRKD2	PRKD2-001,PRKD2-002,PRKD2-004,PRKD2-006,PRKD2-010,PRKD2-011,PRKD2-012,PRKD2-013,PRKD2-014,PRKD2-015,PRKD2-201	19	47219563	47219695	84.1	0.015	0.021	0.021	0						#-nan	#-nan	#-nan
RP11-423H2.3	PRMT1	PRMT1	PRMT1-001,PRMT1-005,PRMT1-007,PRMT1-008,PRMT1-009,PRMT1-010,PRMT1-011,PRMT1-013,PRMT1-014,PRMT1-015,PRMT1-016,PRMT1-017,PRMT1-018,PRMT1-201(*)	19	50180827	50180956	84.24	0.035	0	0.029	0	1	rs186761059	#-nan	0	0	#-nan	-0.96	#-nan
RP11-423H2.3	PRODH2	PRODH2	PRODH2-006,PRODH2-007	19	36297624	36297751	82.68	0.016	0.021	0.021	0	2	rs148996461,rs145112535	0	0	0	-0.97	-0.96	#-nan
RP11-423H2.3	PRR12	PRR12	PRR12-201(*)	19	50100105	50100202	61.44	0	0	0	0	1	rs181265966	0	#-nan	0	-0.97	#-nan	#-nan
RP11-423H2.3	PRR19	PRR19	PRR19-002,PRR19-003	19	42811355	42811460	65.77	0.058	0	0.033	0						#-nan	#-nan	#-nan
RP11-423H2.3	PRR24	PRR24	PRR24-001	19	47778091	47778276	121.97	0	0	0	0	1	rs10407367	0	0.05	0.06	1.87	1.65	1.95
RP11-423H2.3	PRTN3	PRTN3	PRTN3-002	19	844353	844567	143.51	0.119	0.014	0.01	0	1	.	0	#-nan	0	-0.97	#-nan	#-nan
RP11-423H2.3	PTBP1	PTBP1	PTBP1-001,PTBP1-002,PTBP1-003,PTBP1-004,PTBP1-005,PTBP1-006,PTBP1-011,PTBP1-012,PTBP1-014,PTBP1-015,PTBP1-201	19	797538	797645	71.56	0.031	0.01	0.042	0.01						#-nan	#-nan	#-nan
RP11-423H2.3	PTBP1	PTBP1	PTBP1-001,PTBP1-002,PTBP1-003,PTBP1-004,PTBP1-005,PTBP1-006,PTBP1-011,PTBP1-012,PTBP1-014,PTBP1-015,PTBP1-201	19	797828	797993	106.86	0.031	0.01	0.042	0.01	2	rs150216113,rs145588409	0.11	0.12	0.11	#-nan	#-nan	-0.41
RP11-423H2.3	PTBP1	PTBP1	PTBP1-007,PTBP1-008,PTBP1-009,PTBP1-019,PTBP1-020,PTBP1-010(*)	19	805998	806161	106.92	0.021	0.006	0.006	0.006	1	rs117740414	0.07	#-nan	0.07	1.01	0.69	-0.56
RP11-423H2.3	PTGER1	PTGER1	PTGER1-001	19	14587265	14587397	88.84	0.016	0.021	0.021	0	4	rs10410510,rs116878024,rs10409136,rs151218465	0.27	0.29	0.28	-0.13	0	2.34
RP11-423H2.3	PTOV1,PTOV1-AS1	PTOV1,PTOV1-AS1	PTOV1-001,PTOV1-002,PTOV1-003,PTOV1-004,PTOV1-006,PTOV1-007,PTOV1-008,PTOV1-011,PTOV1-012,PTOV1-013,PTOV1-014,PTOV1-015,PTOV1-016,PTOV1-017,PTOV1-201,PTOV1-202,PTOV1-AS1-001,PTOV1-AS1-002	19	50354308	50354441	88.44	0.008	0.008	0.008	0						#-nan	#-nan	#-nan
RP11-423H2.3	PTPRH	PTPRH	PTPRH-005,PTPRH-007,PTPRH-008	19	55718423	55718582	105.34	0.013	0	0.02	0	1	rs142244697	0	0	0	#-nan	#-nan	-0.97
RP11-423H2.3	PTPRS	PTPRS	PTPRS-004,PTPRS-201,PTPRS-202,PTPRS-203,PTPRS-204,PTPRS-205	19	5340720	5340935	141.77	0.128	0	0.016	0						#-nan	#-nan	#-nan
RP11-423H2.3	PVR	PVR	PVR-001,PVR-002,PVR-003,PVR-004,PVR-006	19	45147271	45147368	60.48	0.132	0.037	0.012	0	1	rs11540084	0.09	0	0.04	0.62	1.56	1.72
RP11-423H2.3	PVRL2	NECTIN2	PVRL2-001,PVRL2-002	19	45348344	45348563	144.94	0.039	0	0.035	0	4	rs12162222,rs112056827,rs74222605,rs2100903	0.22	0.12	0.15	1.56	0.39	0.05
RP11-423H2.3	PVRL2	NECTIN2	PVRL2-004,PVRL2-006	19	45377761	45377887	82.76	0.034	0.02	0.019	0	1	rs41290108	0.03	#-nan	0.03	-0.63	#-nan	#-nan
RP11-423H2.3	PVRL2	NECTIN2	PVRL2-005	19	45383677	45383776	65.74	0	0	0	0						#-nan	#-nan	#-nan
RP11-423H2.3	QPCTL,SNRPD2	QPCTL,SNRPD2	QPCTL-001,QPCTL-002,QPCTL-003,SNRPD2-001,SNRPD2-002,SNRPD2-003,SNRPD2-004,SNRPD2-005,SNRPD2-006,SNRPD2-007,SNRPD2-008	19	46196084	46196213	84.24	0	0	0	0						#-nan	#-nan	#-nan
RP11-423H2.3	QTRT1	QTRT1	QTRT1-001,QTRT1-002,QTRT1-003,QTRT1-006,QTRT1-007,QTRT1-008,QTRT1-010	19	10812784	10812888	69.55	0.399	0	0.021	0	2	rs114213467,rs139560362	0.03	0.03	0.03	#-nan	-0.96	-0.64
RP11-423H2.3	R3HDM4	R3HDM4	R3HDM4-001,R3HDM4-002,R3HDM4-003,R3HDM4-004,R3HDM4-005,R3HDM4-006,R3HDM4-007	19	912909	913134	146.64	0.025	0.021	0.021	0	4	.,.,rs118150764,.	0.11	0.02	0.1	-0.38	0.51	1.02
RP11-423H2.3	RAB4B	RAB4B	RAB4B-005	19	41289299	41289398	65.74	0.01	0	0.022	0	1	rs12973666	0.22	0.14	0.12	1.94	1.88	0.54
RP11-423H2.3	RAB8A	RAB8A	RAB8A-001,RAB8A-002,RAB8A-003,RAB8A-005,RAB8A-006,RAB8A-007	19	16222192	16222354	104.06	0.035	0	0.027	0	4	rs62117903,rs115478533,rs147870834,rs16981113	0.02	0.09	0.05	0.97	1.11	-0.56
RP11-423H2.3	RAB8A	RAB8A	RAB8A-001,RAB8A-002,RAB8A-003,RAB8A-005,RAB8A-006,RAB8A-007	19	16222851	16222941	62.51	0.035	0	0.027	0						#-nan	#-nan	#-nan
RP11-423H2.3	RAB8A	RAB8A	RAB8A-004	19	16235978	16236086	70.88	0.02	0	0.02	0	2	rs2241399,rs115691500	0.06	0.15	0.08	0.62	1.35	-0.86
RP11-423H2.3	RABAC1	RABAC1	RABAC1-001,RABAC1-002,RABAC1-003,RABAC1-004,RABAC1-005,RABAC1-006,RABAC1-007,RABAC1-008,RABAC1-009,RABAC1-010	19	42462783	42462889	67.97	0.032	0.021	0.021	0	3	rs1075728,rs112121204,rs73051429	0.41	0.27	0.23	0.67	1.46	-0.9
RP11-423H2.3	RASAL3	RASAL3	RASAL3-001,RASAL3-002	19	15578634	15578747	72.19	0.032	0.021	0.021	0	3	rs113840385,.,rs8104257	0.05	0.05	0.04	0.17	-0.2	1.06
RP11-423H2.3	RASGRP4	RASGRP4	RASGRP4-001,RASGRP4-002,RASGRP4-003,RASGRP4-004,RASGRP4-005,RASGRP4-006,RASGRP4-007,RASGRP4-008,RASGRP4-009,RASGRP4-011,RASGRP4-012,RASGRP4-013,RASGRP4-010(*)	19	38916376	38916484	67.66	0.032	0	0.009	0						#-nan	#-nan	#-nan
RP11-423H2.3	RASGRP4	RASGRP4	RASGRP4-014	19	38908388	38908482	60.45	0.024	0	0.022	0.011	2	rs75060275,rs186057653	0.01	0.02	0.02	#-nan	-0.65	-0.9
RP11-423H2.3	RASIP1	RASIP1	RASIP1-001,RASIP1-003,RASIP1-004	19	49243777	49243888	72.86	0.01	0	0	0						#-nan	#-nan	#-nan
RP11-423H2.3	RASIP1	RASIP1	RASIP1-001,RASIP1-003,RASIP1-004,RASIP1-201(*)	19	49242635	49242740	67.86	0.01	0	0	0						#-nan	#-nan	#-nan
RP11-423H2.3	RAX2	RAX2	RAX2-001,RAX2-003	19	3771900	3772001	65.52	0	0	0	0						#-nan	#-nan	#-nan
RP11-423H2.3	RCN3	RCN3	RCN3-001,RCN3-002,RCN3-003,RCN3-005	19	50028871	50029055	117.12	0	0	0.017	0	3	rs138024744,rs55662447,rs115744126	0.03	0.01	0.02	#-nan	#-nan	-0.99
RP11-423H2.3	RCN3	RCN3	RCN3-004	19	50046514	50046642	84.35	0	0	0	0						#-nan	#-nan	#-nan
RP11-423H2.3	RDH13	RDH13	RDH13-002,RDH13-003,RDH13-004,RDH13-005,RDH13-015,RDH13-016	19	55574386	55574534	96.33	0.107	0.023	0.057	0.022	6	rs10417529,rs3816043,rs1654456,.,rs1654458,rs1654455	0.16	0.23	0.18	1.56	0.51	1.5
RP11-423H2.3	RDH13	RDH13	RDH13-002,RDH13-014	19	55577805	55578049	157.95	0.107	0.027	0.043	0.013	7	.,rs200466091,.,.,rs151183680,rs114967939,rs200084580	0.01	0.03	0.02	0.23	1.37	0.6
RP11-423H2.3	RDH13	RDH13	RDH13-020,RDH13-021	19	55554164	55554255	61.2	0.037	0.011	0.011	0	1	rs1671217	0.02	0.28	0.15	0.84	-0.9	1.48
RP11-423H2.3	RELB	RELB	RELB-001,RELB-002,RELB-003,RELB-201	19	45504713	45504847	85.63	0.012	0	0	0						#-nan	#-nan	#-nan
RP11-423H2.3	RETN	RETN	RETN-001,RETN-002(*)	19	7735124	7735256	84.1	0	0	0	0						#-nan	#-nan	#-nan
RP11-423H2.3	REXO1	REXO1	REXO1-001,REXO1-002	19	1848599	1848726	81.9	0.008	0.021	0.021	0	2	rs12985849,rs181301595	0.23	0.06	0.12	0.89	1.79	0.63
RP11-423H2.3	RFX1,CTB-55O6.13	RFX1,CTB-55O6.13	RFX1-001,RFX1-002,RFX1-003,RFX1-004,RFX1-005,RFX1-006,CTB-55O6.13-001(*)	19	14116538	14116735	127.92	0	0	0.005	0						#-nan	#-nan	#-nan
RP11-423H2.3	RFX2	RFX2	RFX2-017	19	6024779	6024937	97.84	0.029	0.007	0	0						#-nan	#-nan	#-nan
RP11-423H2.3	RFX2	RFX2	RFX2-019	19	6006884	6007008	78.25	0.026	0.008	0.037	0.008	2	rs78302657,rs142426600	0	0.07	0.07	-0.97	-0.15	#-nan
RP11-423H2.3	RFX2	RFX2	RFX2-021,RFX2-022,RFX2-023,RFX2-024,RFX2-025,RFX2-026	19	6199581	6199689	68.74	0.02	0.009	0.043	0	2	rs62108666,rs190440307	0.01	0	0.01	-0.9	-0.9	#-nan
RP11-423H2.3	RFXANK	RFXANK	RFXANK-011,RFXANK-013,RFXANK-014,RFXANK-015	19	19308394	19308513	78.41	0	0	0.009	0	1	rs139642567	0.01	0.01	0.01	#-nan	#-nan	-0.9
RP11-423H2.3	RGL3	RGL3	RGL3-001,RGL3-002,RGL3-003,RGL3-004,RGL3-006,RGL3-007,RGL3-009,RGL3-010,RGL3-011,RGL3-015,RGL3-016,RGL3-017	19	11529966	11530081	73.73	0	0	0.013	0						#-nan	#-nan	#-nan
RP11-423H2.3	RGL3	RGL3	RGL3-001,RGL3-002,RGL3-003,RGL3-004,RGL3-006,RGL3-007,RGL3-009,RGL3-010,RGL3-011,RGL3-015,RGL3-016,RGL3-017	19	11529942	11530103	102.91	0	0	0.013	0	1	rs1549168	0.33	0.17	0.17	1.61	0.73	#-nan
RP11-423H2.3	RHPN2	RHPN2	RHPN2-001,RHPN2-002,RHPN2-201	19	33555420	33555618	130.28	0.01	0	0	0						#-nan	#-nan	#-nan
RP11-423H2.3	RHPN2	RHPN2	RHPN2-004	19	33489603	33489864	170.04	0.029	0	0.025	0	4	rs79022740,rs138057466,.,rs34187516	0.11	0.08	0.08	1.22	2.55	1.24
RP11-423H2.3	RINL	RINL	RINL-001,RINL-002,RINL-004,RINL-005,RINL-012,RINL-013,RINL-201	19	39368684	39368795	70.66	0.032	0	0.019	0	1	rs75665069	#-nan	0.08	0.08	#-nan	-0.05	#-nan
RP11-423H2.3	RN7SKP22,SLC7A9	RN7SKP22,SLC7A9	RN7SKP22-201,SLC7A9-005	19	33354787	33354913	84.82	0.008	0	0.016	0	1	rs77286212	0.08	0.08	0.08	#-nan	#-nan	-0.14
RP11-423H2.3	RN7SL231P	RN7SL231P	RN7SL231P-201	19	14320430	14320547	76.44	0.087	0.009	0.018	0	1	rs10420297	0	0.02	0.01	1.86	1.69	1.93
RP11-423H2.3	RN7SL525P,TRIM28	RN7SL525P,TRIM28	RN7SL525P-201,TRIM28-001,TRIM28-002,TRIM28-003,TRIM28-004,TRIM28-005,TRIM28-006,TRIM28-007,TRIM28-008,TRIM28-009,TRIM28-010,TRIM28-011	19	59056275	59056447	112.86	0.006	0	0	0						#-nan	#-nan	#-nan
RP11-423H2.3	RN7SL525P,TRIM28	RN7SL525P,TRIM28	RN7SL525P-201,TRIM28-001,TRIM28-003,TRIM28-004,TRIM28-005,TRIM28-006,TRIM28-007,TRIM28-008,TRIM28-009,TRIM28-010,TRIM28-011,TRIM28-002(*)	19	59056143	59056414	180.9	0.006	0	0	0						#-nan	#-nan	#-nan
RP11-423H2.3	RNF126	RNF126	RNF126-003,RNF126-009	19	649864	650151	192.16	0	0.004	0.007	0	2	rs112294311,rs192024507	0.05	0.08	0.06	-0.83	#-nan	-0.2
RP11-423H2.3	RNU6-140P	RNU6-140P	RNU6-140P-201	19	39288418	39288626	135.33	10	0.005	0.015	0	2	rs113602087,rs112399755	0.42	0.49	0.36	1.61	1.15	1.5
RP11-423H2.3	RNU6-2,TMEM259	RNU6-2,TMEM259	RNU6-2-201,TMEM259-001,TMEM259-002,TMEM259-009	19	1021114	1021252	88.7	0.007	0.007	0.043	0.007	5	rs75719611,rs1005505,rs73920544,rs200937464,rs56100000	0.06	0.08	0.05	-0.64	0.36	-0.31
RP11-423H2.3	RP11-1137G4.3	RP11-1137G4.3	RP11-1137G4.3-001	19	6954299	6954414	71.82	0.009	0	0.009	0	1	rs117201299	0.04	#-nan	0.04	-0.56	#-nan	#-nan
RP11-423H2.3	RP11-15H20.6,RP11-15H20.7	RP11-15H20.6,RP11-15H20.7	RP11-15H20.6-001,RP11-15H20.6-002,RP11-15H20.6-003,RP11-15H20.6-004,RP11-15H20.6-005,RP11-15H20.6-007,RP11-15H20.6-008,RP11-15H20.6-011,RP11-15H20.7-002	19	23456670	23456862	124.41	0.011	0	0.005	0	2	rs142276992,rs150955361	0.05	0.05	0.05	#-nan	#-nan	-0.57
RP11-423H2.3	RPL13A,SNORD32A,SNORD33	RPL13A,SNORD32A,SNORD33	RPL13A-001,RPL13A-002,RPL13A-003,RPL13A-004,RPL13A-005,RPL13A-006,RPL13A-007,RPL13A-008,RPL13A-009,RPL13A-010,RPL13A-011,SNORD32A-201,SNORD33-201,RPL13A-013(*),RPL13A-201(*)	19	49990565	49990655	60.7	0.023	0.053	0.049	0	1	rs7246497	0.07	0.07	0.07	#-nan	#-nan	-0.2
RP11-423H2.3	RPL18,SPHK2	RPL18,SPHK2	RPL18-001,RPL18-002,RPL18-003,RPL18-004,RPL18-005,RPL18-006,RPL18-007,RPL18-008,RPL18-009,RPL18-010,RPL18-011,RPL18-012,RPL18-013,RPL18-014,RPL18-015,RPL18-016,SPHK2-001,SPHK2-003,SPHK2-004,SPHK2-005,SPHK2-007,SPHK2-201	19	49122409	49122511	67.72	0.086	0	0.093	0.01	4	rs137940756,rs74636802,rs201598688,rs146747417	0.02	0.01	0.01	-1.12	-1.25	-0.83
RP11-423H2.3	RPL28,TMEM238	RPL28,TMEM238	RPL28-001,RPL28-002,RPL28-003,RPL28-004,RPL28-005,RPL28-006,RPL28-007,RPL28-008,RPL28-009,RPL28-010,RPL28-011,RPL28-201,TMEM238-001	19	55895090	55895327	152.06	0.012	0	0.012	0						#-nan	#-nan	#-nan
RP11-423H2.3	RPL28,TMEM238	RPL28,TMEM238	RPL28-001,RPL28-002,RPL28-003,RPL28-004,RPL28-005,RPL28-006,RPL28-007,RPL28-008,RPL28-009,RPL28-010,RPL28-011,RPL28-201,TMEM238-001	19	55894941	55895205	169.34	0.012	0	0.012	0	2	rs116658617,rs77136185	0.08	0.1	0.09	-0.97	#-nan	-0.21
RP11-423H2.3	RPL28,TMEM238	RPL28,TMEM238	RPL28-001,RPL28-002,RPL28-003,RPL28-004,RPL28-005,RPL28-006,RPL28-007,RPL28-008,RPL28-009,RPL28-010,RPL28-011,RPL28-201,TMEM238-001	19	55894987	55895217	149.37	0.012	0	0.012	0	1	rs116658617	0.11	0.12	0.11	#-nan	#-nan	0.19
RP11-423H2.3	RPS19	RPS19	RPS19-001,RPS19-002,RPS19-003,RPS19-004,RPS19-005,RPS19-006,RPS19-007,RPS19-008	19	42364391	42364573	116.35	0.011	0.006	0.011	0.006	2	rs930102,rs61761218	0.27	0.21	0.16	0.66	1.91	0.24
RP11-423H2.3	RPS5,MIR4754	RPS5,MIR4754	RPS5-001,RPS5-002,RPS5-004,RPS5-005,RPS5-006,RPS5-007,RPS5-008,RPS5-201,MIR4754-201(*)	19	58898041	58898139	63.57	0.032	0	0.016	0	1	rs192410812	0	#-nan	0	-0.97	#-nan	#-nan
RP11-423H2.3	RPSAP58	RPSAP58	RPSAP58-001,RPSAP58-005	19	23945743	23945852	70.2	0.072	0.01	0	0						#-nan	#-nan	#-nan
RP11-423H2.3	RRAS,SCAF1	RRAS,SCAF1	RRAS-001,RRAS-002,SCAF1-001,SCAF1-005	19	50143292	50143389	62.21	0	0	0.011	0	1	rs145619503	0.01	#-nan	0.01	-0.83	#-nan	#-nan
RP11-423H2.3	RYR1	RYR1	RYR1-004	19	38954946	38955044	63.57	0.022	0	0.01	0	1	rs75609634	0.09	0.12	0.1	-0.97	#-nan	0.19
RP11-423H2.3	RYR1	RYR1	RYR1-005	19	39014117	39014211	60.29	0.022	0.011	0.011	0.011	1	rs3786829	0.14	0.05	0.07	0.62	1.32	1.88
RP11-423H2.3	RYR1	RYR1	RYR1-009	19	39056143	39056271	83.07	0	0	0.017	0						#-nan	#-nan	#-nan
RP11-423H2.3	S1PR5	S1PR5	S1PR5-001,S1PR5-004,S1PR5-007	19	10629151	10629245	61.23	0.019	0.021	0.021	0	1	rs140695419	0.01	0.01	0.01	#-nan	#-nan	-0.9
RP11-423H2.3	S1PR5	S1PR5	S1PR5-001,S1PR5-007	19	10626676	10626783	68.35	0.019	0.021	0.021	0	2	rs10402752,rs142389827	0	0.01	0	1.36	1.14	0.4
RP11-423H2.3	SAE1,ZC3H4	SAE1,ZC3H4	SAE1-008,SAE1-009,ZC3H4-001,ZC3H4-002,ZC3H4-003	19	47615641	47615732	60.19	0	0	0.009	0						#-nan	#-nan	#-nan
RP11-423H2.3	SAE1,ZC3H4	SAE1,ZC3H4	SAE1-008,SAE1-009,ZC3H4-002,ZC3H4-003	19	47615446	47615561	76.03	0	0	0.009	0	2	rs147189187,rs180890292	0	0	0	-0.9	#-nan	-0.97
RP11-423H2.3	SAFB,SAFB2	SAFB,SAFB2	SAFB-001,SAFB-002,SAFB-003,SAFB-004,SAFB-005,SAFB-006,SAFB-008,SAFB-201,SAFB-202,SAFB2-001,SAFB2-002	19	5622403	5622584	115.2	0.008	0.008	0.016	0.008	2	rs8103338,rs182734366	0.2	0.2	0.17	-0.76	-0.6	1.02
RP11-423H2.3	SAFB,SAFB2	SAFB,SAFB2	SAFB-001,SAFB-002,SAFB-003,SAFB-004,SAFB-005,SAFB-006,SAFB-008,SAFB-201,SAFB-202,SAFB2-001,SAFB2-002	19	5622391	5622581	120.96	0.008	0.008	0.016	0.008	2	rs8103338,rs182734366	0.2	0.2	0.17	-0.76	-0.6	1.02
RP11-423H2.3	SAFB,SAFB2	SAFB,SAFB2	SAFB-001,SAFB-002,SAFB-003,SAFB-004,SAFB-005,SAFB-006,SAFB-008,SAFB-201,SAFB-202,SAFB2-001,SAFB2-002	19	5622387	5622517	83.33	0.008	0.008	0.016	0.008	2	rs8103338,rs182734366	0.2	0.2	0.17	-0.76	-0.6	1.02
RP11-423H2.3	SAFB	SAFB	SAFB-009,SAFB-010	19	5649275	5649389	73.34	0	0	0	0						#-nan	#-nan	#-nan
RP11-423H2.3	SAFB	SAFB	SAFB-012,SAFB-014	19	5661645	5661783	87.94	0.015	0	0.008	0						#-nan	#-nan	#-nan
RP11-423H2.3	SAFB2	SAFB2	SAFB2-008,SAFB2-009	19	5595280	5595401	78.78	0.038	0.008	0.027	0.008	2	rs10413286,rs201456041	0.32	0	0.27	0.5	-0.54	-0.83
RP11-423H2.3	SAFB2	SAFB2	SAFB2-010	19	5589467	5589668	135.07	0.064	0	0	0						#-nan	#-nan	#-nan
RP11-423H2.3	SAMD1	SAMD1	SAMD1-001,SAMD1-002,SAMD1-003(*)	19	14201222	14201438	142.16	0.026	0	0	0	1	.	0.02	0.03	0.02	#-nan	#-nan	#-nan
RP11-423H2.3	SAMD4B	SAMD4B	SAMD4B-011,SAMD4B-012	19	39868225	39868338	75.58	0	0	0.009	0						#-nan	#-nan	#-nan
RP11-423H2.3	SAMD4B	SAMD4B	SAMD4B-014	19	39875979	39876081	66.69	0	0	0.022	0						#-nan	#-nan	#-nan
RP11-423H2.3	SARS2	SARS2	SARS2-009,SARS2-010,SARS2-011,SARS2-012,SARS2-014	19	39411220	39411458	151.68	0.019	0.004	0.014	0.004	2	rs11668245,rs185522715	0.21	0.03	0.24	1.76	-1.17	-0.14
RP11-423H2.3	SARS2	SARS2	SARS2-009,SARS2-010,SARS2-011,SARS2-012,SARS2-014	19	39411217	39411442	144.38	0.019	0.004	0.014	0.004	2	rs11668245,rs185522715	0.21	0.03	0.24	1.76	-1.17	-0.14
RP11-423H2.3	SBK3	SBK3	SBK3-001,SBK3-003	19	56056737	56056884	97.42	0.014	0.021	0.021	0	3	rs34882755,rs114198006,rs183675152	0.02	0.02	0.02	#-nan	#-nan	-0.77
RP11-423H2.3	SBNO2	SBNO2	SBNO2-001,SBNO2-002,SBNO2-010	19	1173397	1173544	98.89	0.007	0	0	0						#-nan	#-nan	#-nan
RP11-423H2.3	SBNO2	SBNO2	SBNO2-001,SBNO2-002,SBNO2-010	19	1174075	1174285	134.02	0.007	0	0	0						#-nan	#-nan	#-nan
RP11-423H2.3	SBNO2,STK11	SBNO2,STK11	SBNO2-001,SBNO2-002,SBNO2-010,STK11-007(*)	19	1174132	1174299	108.42	0.007	0	0	0						#-nan	#-nan	#-nan
RP11-423H2.3	SBNO2	SBNO2	SBNO2-003,SBNO2-005	19	1131731	1131831	64.35	0.01	0	0.01	0	1	rs191943937	0.08	0.09	0.08	#-nan	#-nan	-0.09
RP11-423H2.3	SBNO2	SBNO2	SBNO2-011	19	1170968	1171132	108.11	0.026	0.019	0.019	0.019	3	rs36153418,rs113477221,rs4807632	0.05	0.22	0.17	0.36	1.96	1.18
RP11-423H2.3	SBNO2	SBNO2	SBNO2-012	19	1157355	1157469	74.49	0	0.076	0.039	0	4	.,rs189962909,rs140176643,rs113950589	0	0.17	0.16	-1.61	1.27	-1.31
RP11-423H2.3	SCAMP4	SCAMP4	SCAMP4-009,SCAMP4-012(*)	19	1912626	1912728	65.91	0	0	0	0						#-nan	#-nan	#-nan
RP11-423H2.3	SCGB1B2P	SCGB1B2P	SCGB1B2P-001,SCGB1B2P-002	19	35071420	35071531	71.76	0.019	0.019	0.03	0.009	3	rs55921056,rs150311951,rs56110475	0.13	0.14	0.1	0.92	0.06	1.25
RP11-423H2.3	SCN1B	SCN1B	SCN1B-001,SCN1B-002,SCN1B-003,SCN1B-005	19	35521343	35521564	143.52	0	0	0	0						#-nan	#-nan	#-nan
RP11-423H2.3	SELV	SELENOV	SELV-001,SELV-002,SELV-003,SELV-201,SELV-202(*)	19	40007083	40007186	66.05	0.011	0	0.01	0	1	rs186493916	0	#-nan	0	-0.97	#-nan	#-nan
RP11-423H2.3	SEMA6B	SEMA6B	SEMA6B-001,SEMA6B-002,SEMA6B-201	19	4558341	4558521	114.82	0.006	0	0.018	0	3	rs2304213,rs115168835,rs80339936	0.02	0.06	0.03	1.94	1.87	0.93
RP11-423H2.3	SEMA6B	SEMA6B	SEMA6B-007	19	4549169	4549325	104.12	0.006	0	0.014	0	2	.,rs66532201	#-nan	0.03	0.03	#-nan	0.39	#-nan
RP11-423H2.3	SEPW1	SELENOW	SEPW1-003,SEPW1-010,SEPW1-011,SEPW1-012,SEPW1-013,SEPW1-014	19	48283658	48283751	64.58	0.011	0	0.023	0	1	rs73563690	0.05	0.06	0.05	#-nan	#-nan	-0.38
RP11-423H2.3	SERTAD1,CTC-492K19.7	SERTAD1,CTC-492K19.7	SERTAD1-001,CTC-492K19.7-001(*)	19	40931392	40931631	155.22	0	0	0	0						#-nan	#-nan	#-nan
RP11-423H2.3	SERTAD3	SERTAD3	SERTAD3-001,SERTAD3-002,SERTAD3-003,SERTAD3-004,SERTAD3-005	19	40950233	40950345	75.48	0	0	0.009	0	1	rs183852	0.03	0.04	0.04	#-nan	#-nan	-0.57
RP11-423H2.3	SGTA,THOP1	SGTA,THOP1	SGTA-001,SGTA-003,SGTA-004,THOP1-001,THOP1-005,THOP1-007,THOP1-010	19	2785453	2785621	107.14	0.006	0	0.006	0						#-nan	#-nan	#-nan
RP11-423H2.3	SGTA	SGTA	SGTA-006	19	2772996	2773759	503.71	0	0.009	0	0						#-nan	#-nan	#-nan
RP11-423H2.3	SH3GL1	SH3GL1	SH3GL1-004	19	4390428	4390539	73.66	0	0	0.03	0	1	rs183875372	0	0	0	#-nan	#-nan	-0.97
RP11-423H2.3	SH3GL1	SH3GL1	SH3GL1-006	19	4381164	4381595	275.71	0.271	0.012	0.01	0	5	.,.,rs143565412,rs188062569,.	0.05	0.21	0.17	-0.9	-0.83	#-nan
RP11-423H2.3	SH3GL1,AC011498.1	SH3GL1,AC011498.1	SH3GL1-006,AC011498.1-201(*)	19	4381549	4381691	91.01	0.271	0.012	0.01	0	2	.,.	0.05	0.13	0.16	#-nan	#-nan	0.23
RP11-423H2.3	SHANK1	SHANK1	SHANK1-001,SHANK1-002,SHANK1-008	19	51222754	51223072	216.65	0	0	0	0						#-nan	#-nan	#-nan
RP11-423H2.3	SHANK1	SHANK1	SHANK1-003	19	51192256	51192379	80.34	0	0	0.008	0						#-nan	#-nan	#-nan
RP11-423H2.3	SHANK1,SYT3	SHANK1,SYT3	SHANK1-006,SYT3-201	19	51172047	51172259	141.91	0	0	0	0						#-nan	#-nan	#-nan
RP11-423H2.3	SHANK1,SYT3	SHANK1,SYT3	SHANK1-006,SYT3-201	19	51172037	51172265	150.08	0	0	0	0						#-nan	#-nan	#-nan
RP11-423H2.3	SHANK1	SHANK1	SHANK1-007	19	51166024	51166127	67.08	0.031	0.021	0.021	0	3	rs138983172,rs34189048,rs189776701	0.08	0.35	0.18	0.47	-1.29	#-nan
RP11-423H2.3	SHC2	SHC2	SHC2-001,SHC2-007	19	462087	462249	107.32	0.02	0.034	0.04	0	1	rs1003411	0.13	0	0.12	0.76	-0.77	-0.77
RP11-423H2.3	SHC2	SHC2	SHC2-003	19	423223	423571	222.34	0	0	0.003	0						#-nan	#-nan	#-nan
RP11-423H2.3	SHC2	SHC2	SHC2-005,SHC2-009	19	437198	437358	105.73	0	0	0	0	8	rs4605291,rs143930519,rs191363459,rs75186252,rs140456638,rs112529733,rs149174913,rs182629645	0.22	0	0.16	-1.67	0.55	-1.22
RP11-423H2.3	SHC2	SHC2	SHC2-007	19	459239	459440	130.26	0	0.034	0.04	0	1	rs147321545	0.01	0.01	0.01	#-nan	#-nan	-0.9
RP11-423H2.3	SHD	SHD	SHD-001,SHD-002	19	4279023	4279121	62.59	0.01	0	0	0						#-nan	#-nan	#-nan
RP11-423H2.3	SHD	SHD	SHD-005	19	4286217	4286332	75.24	0.032	0.021	0.021	0	9	.,rs186793887,.,.,.,.,rs186531998,rs35006343,rs138647742	0.01	0.11	0.08	0.55	-0.12	0.67
RP11-423H2.3	SHISA7	SHISA7	SHISA7-001,SHISA7-002	19	55954677	55954824	95.16	0.014	0	0	0						#-nan	#-nan	#-nan
RP11-423H2.3	SHKBP1	SHKBP1	SHKBP1-008,SHKBP1-009,SHKBP1-010,SHKBP1-012,SHKBP1-023,SHKBP1-028,SHKBP1-029	19	41092166	41092286	79.6	0.008	0.008	0.018	0	1	rs117078962	0	0.04	0.01	-0.56	-0.96	-0.45
RP11-423H2.3	SIGLEC10	SIGLEC10	SIGLEC10-001,SIGLEC10-002,SIGLEC10-003,SIGLEC10-004,SIGLEC10-005,SIGLEC10-006,SIGLEC10-007,SIGLEC10-008,SIGLEC10-009,SIGLEC10-010,SIGLEC10-012,SIGLEC10-201,SIGLEC10-202	19	51921038	51921157	76.03	0.018	0	0	0						#-nan	#-nan	#-nan
RP11-423H2.3	SIGLEC14,SIGLEC5	SIGLEC14,SIGLEC5	SIGLEC14-001,SIGLEC14-002,SIGLEC5-001,SIGLEC5-002,SIGLEC5-201	19	52149960	52150086	80.26	0.018	0	0.007	0						#-nan	#-nan	#-nan
RP11-423H2.3	SIGLEC14,SIGLEC5	SIGLEC14,SIGLEC5	SIGLEC14-001,SIGLEC14-002,SIGLEC5-001,SIGLEC5-002,SIGLEC5-201	19	52149966	52150107	90.62	0.018	0	0.007	0	1	rs139365450	0.05	0.05	0.05	#-nan	#-nan	-0.45
RP11-423H2.3	SIGLEC5	SIGLEC5	SIGLEC5-202	19	52133542	52133684	89.59	0	0	0	0	1	.	0.01	0.17	0.16	0.73	-1.04	0.78
RP11-423H2.3	SIGLEC6	SIGLEC6	SIGLEC6-001,SIGLEC6-002,SIGLEC6-003,SIGLEC6-004,SIGLEC6-005,SIGLEC6-006,SIGLEC6-007,SIGLEC6-008,SIGLEC6-009	19	52034800	52034932	83.54	0	0	0.016	0	2	rs76001696,rs201870085	#-nan	0.03	0.04	#-nan	-0.97	#-nan
RP11-423H2.3	SIGLEC7	SIGLEC7	SIGLEC7-001,SIGLEC7-002,SIGLEC7-003,SIGLEC7-004,SIGLEC7-005	19	51646689	51646800	71.42	0.02	0.021	0.021	0	2	rs150947377,rs117046326	0.02	0.03	0.02	-0.9	#-nan	-0.7
RP11-423H2.3	SIN3B	SIN3B	SIN3B-001,SIN3B-002,SIN3B-003	19	16940186	16940316	82.56	0.018	0	0	0						#-nan	#-nan	#-nan
RP11-423H2.3	SIN3B	SIN3B	SIN3B-005,SIN3B-010,SIN3B-011	19	16985212	16985468	169.09	10	0	0.016	0	4	rs28624525,rs111212015,rs183754101,rs115720157	0.16	0.16	0.12	0.2	1.74	0.53
RP11-423H2.3	SIN3B	SIN3B	SIN3B-005,SIN3B-010,SIN3B-011	19	16985928	16986522	397.58	10	0	0.016	0	2	rs118073025,rs200505405	0.03	0.01	0.04	-0.44	#-nan	#-nan
RP11-423H2.3	SIPA1L3,WDR87	SIPA1L3,WDR87	SIPA1L3-001,SIPA1L3-004,WDR87-001,WDR87-002,WDR87-003,WDR87-201(*)	19	38397607	38397709	64.9	0.01	0	0.021	0	1	rs117710189	0.09	#-nan	0.09	-0.07	#-nan	#-nan
RP11-423H2.3	SIPA1L3	SIPA1L3	SIPA1L3-006	19	38589609	38589717	70.59	0.022	0	0	0						#-nan	#-nan	#-nan
RP11-423H2.3	SIRT2	SIRT2	SIRT2-003,SIRT2-004,SIRT2-016	19	39384843	39384937	62.17	0.037	0	0.011	0	1	.	0	#-nan	0	-0.97	#-nan	#-nan
RP11-423H2.3	SIRT2	SIRT2	SIRT2-003,SIRT2-004,SIRT2-016,SIRT2-202(*)	19	39385818	39385911	60.06	0.037	0	0.011	0						#-nan	#-nan	#-nan
RP11-423H2.3	SLC17A7	SLC17A7	SLC17A7-001,SLC17A7-002,SLC17A7-201	19	49947379	49947600	143.52	0.052	0.046	0.052	0	5	.,.,rs200825567,rs138140864,.	0.02	0.12	0.12	1.16	1.83	-0.32
RP11-423H2.3	SLC17A7	SLC17A7	SLC17A7-003,SLC17A7-004,SLC17A7-005	19	49940960	49941254	187.78	0.023	0.003	0.007	0	2	rs111174366,rs2335088	0.02	0	0.01	1.88	1.3	1.04
RP11-423H2.3	SLC1A5,CTB-147N14.6	SLC1A5,CTB-147N14.6	SLC1A5-001,SLC1A5-003,SLC1A5-004,SLC1A5-005,SLC1A5-006,SLC1A5-007,CTB-147N14.6-001(*),CTB-147N14.6-201(*)	19	47290780	47290992	137.67	0.01	0	0	0						#-nan	#-nan	#-nan
RP11-423H2.3	SLC1A6	SLC1A6	SLC1A6-002,SLC1A6-005,SLC1A6-006	19	15086590	15086687	63.18	0.064	0	0.022	0	1	rs149012506	0	#-nan	0	-0.97	#-nan	#-nan
RP11-423H2.3	SLC1A6	SLC1A6	SLC1A6-003,SLC1A6-004,SLC1A6-005,SLC1A6-009,SLC1A6-010,SLC1A6-011	19	15090330	15090574	155.52	0	0	0.004	0	1	rs76141109	#-nan	0.06	0.06	#-nan	-0.26	#-nan
RP11-423H2.3	SLC25A23	SLC25A23	SLC25A23-001,SLC25A23-002,SLC25A23-003,SLC25A23-010	19	6459643	6459777	88.31	0.015	0.008	0.008	0.008	1	rs118160965	0	0.02	0.01	-0.37	-0.54	-0.03
RP11-423H2.3	SLC27A1	SLC27A1	SLC27A1-001,SLC27A1-002,SLC27A1-003,SLC27A1-004,SLC27A1-005,SLC27A1-201	19	17578071	17578176	69.7	0.119	0.046	0.105	0	1	rs114344483	0	0	0	#-nan	#-nan	-0.97
RP11-423H2.3	SLC27A1	SLC27A1	SLC27A1-001,SLC27A1-002,SLC27A1-004,SLC27A1-005	19	17581278	17581440	103.3	0.006	0.006	0.02	0.006						#-nan	#-nan	#-nan
RP11-423H2.3	SLC27A5	SLC27A5	SLC27A5-001,SLC27A5-002,SLC27A5-003,SLC27A5-007	19	59023163	59023270	68.35	0.025	0.021	0.021	0	3	rs35350976,rs34415062,rs146147877	0	0.08	0.05	#-nan	#-nan	#-nan
RP11-423H2.3	SLC27A5	SLC27A5	SLC27A5-001,SLC27A5-002,SLC27A5-007	19	59025357	59025446	60.38	0.025	0.021	0.021	0						#-nan	#-nan	#-nan
RP11-423H2.3	SLC35E1	SLC35E1	SLC35E1-001,SLC35E1-002,SLC35E1-004,SLC35E1-007,SLC35E1-201	19	16683104	16683275	108.11	0.049	0	0.017	0						#-nan	#-nan	#-nan
RP11-423H2.3	SLC35E1	SLC35E1	SLC35E1-001,SLC35E1-002,SLC35E1-004,SLC35E1-007,SLC35E1-201	19	16682866	16682980	73.34	0.049	0	0.017	0						#-nan	#-nan	#-nan
RP11-423H2.3	SLC35E1,CTD-3222D19.8	SLC35E1,CTD-3222D19.8	SLC35E1-001,SLC35E1-002,SLC35E1-004,SLC35E1-007,SLC35E1-201,CTD-3222D19.8-001(*)	19	16682870	16682981	72.54	0.049	0	0.017	0						#-nan	#-nan	#-nan
RP11-423H2.3	SLC44A2	SLC44A2	SLC44A2-001,SLC44A2-002,SLC44A2-008	19	10713054	10713209	99.07	0	0	0	0						#-nan	#-nan	#-nan
RP11-423H2.3	SLC44A2	SLC44A2	SLC44A2-003,SLC44A2-004,SLC44A2-009,SLC44A2-010,SLC44A2-011,SLC44A2-012	19	10736196	10736328	87.52	0.008	0.008	0.016	0.008	2	rs3745242,rs3745241	0.21	0.12	0.23	-0.97	2.31	0.47
RP11-423H2.3	SLC5A5,AC005796.2	SLC5A5,AC005796.2	SLC5A5-001,AC005796.2-001(*)	19	17983216	17983327	72.54	0	0	0	0						#-nan	#-nan	#-nan
RP11-423H2.3	SLC7A10	SLC7A10	SLC7A10-001,SLC7A10-002,SLC7A10-003,SLC7A10-005	19	33716400	33716712	199.3	0.017	0	0	0						#-nan	#-nan	#-nan
RP11-423H2.3	SLC8A2	SLC8A2	SLC8A2-001,SLC8A2-003,SLC8A2-004,SLC8A2-005,SLC8A2-006	19	47974379	47974512	87.91	0.008	0	0.046	0	1	rs139524297	0	#-nan	0	-0.97	#-nan	#-nan
RP11-423H2.3	SLC8A2	SLC8A2	SLC8A2-001,SLC8A2-003,SLC8A2-004,SLC8A2-005,SLC8A2-006	19	47975163	47975271	70.88	0.008	0	0.046	0						#-nan	#-nan	#-nan
RP11-423H2.3	SLC8A2	SLC8A2	SLC8A2-001,SLC8A2-003,SLC8A2-004,SLC8A2-005,SLC8A2-006	19	47976665	47976786	79.99	0.008	0	0.046	0	4	rs115395544,rs116051195,rs114841589,rs148934482	0.02	0.05	0.03	-1.21	#-nan	-1.1
RP11-423H2.3	SMARCA4	SMARCA4	SMARCA4-001,SMARCA4-002,SMARCA4-003,SMARCA4-004,SMARCA4-005,SMARCA4-007,SMARCA4-201	19	11071951	11072089	93.43	0.01	0	0.01	0						#-nan	#-nan	#-nan
RP11-423H2.3	SMARCA4	SMARCA4	SMARCA4-001,SMARCA4-002,SMARCA4-003,SMARCA4-004,SMARCA4-005,SMARCA4-007,SMARCA4-201	19	11071950	11072086	91.8	0.01	0	0.01	0						#-nan	#-nan	#-nan
RP11-423H2.3	SMARCA4	SMARCA4	SMARCA4-009,SMARCA4-202,SMARCA4-203	19	11094907	11095012	70.75	0.01	0	0.01	0						#-nan	#-nan	#-nan
RP11-423H2.3	SMARCA4	SMARCA4	SMARCA4-014,SMARCA4-015	19	11170790	11170919	82.18	0.035	0	0.075	0	1	rs7275	0	0.14	0.09	1.51	-0.21	1.39
RP11-423H2.3	SMIM17	SMIM17	SMIM17-001,SMIM17-003	19	57154933	57155086	99.06	0	0	0.007	0						#-nan	#-nan	#-nan
RP11-423H2.3	SNRNP70	SNRNP70	SNRNP70-001,SNRNP70-002,SNRNP70-003,SNRNP70-004,SNRNP70-005,SNRNP70-007,SNRNP70-008,SNRNP70-009,SNRNP70-010	19	49588605	49588699	62.17	0.016	0	0.011	0	1	rs145436512	0.01	0.01	0.01	#-nan	#-nan	-0.83
RP11-423H2.3	SNRNP70	SNRNP70	SNRNP70-006	19	49605806	49605918	74.05	0	0	0	0						#-nan	#-nan	#-nan
RP11-423H2.3	SNRPA	SNRPA	SNRPA-012	19	41268053	41268153	65.13	0	0	0.01	0						#-nan	#-nan	#-nan
RP11-423H2.3	SPC24	SPC24	SPC24-001,SPC24-002,SPC24-004,SPC24-005,SPC24-006,SPC24-007,SPC24-008	19	11266260	11266390	83.33	0	0	0.008	0	1	rs10401912	0.03	0.03	0.03	#-nan	#-nan	-0.64
RP11-423H2.3	SPINT2	SPINT2	SPINT2-001,SPINT2-002,SPINT2-004,SPINT2-005,SPINT2-006,SPINT2-007	19	38754950	38755113	107.71	0.026	0	0.013	0	4	rs17526168,rs17554839,rs17526161,rs182716075	0.05	0.07	0.04	0.51	0.81	0.07
RP11-423H2.3	SPINT2	SPINT2	SPINT2-001,SPINT2-002,SPINT2-004,SPINT2-005,SPINT2-006,SPINT2-007	19	38754993	38755128	88.14	0.026	0	0.013	0	3	rs17526168,rs17526161,rs182716075	0.06	0.08	0.05	0.51	0.81	0.07
RP11-423H2.3	SPPL2B	SPPL2B	SPPL2B-006,SPPL2B-007,SPPL2B-010,SPPL2B-014(*)	19	2336811	2337013	137.5	0.08	0	0.027	0	4	rs77283436,rs917339,rs77893715,rs112242045	0.29	0.32	0.29	0.37	-0.65	1.81
RP11-423H2.3	SPPL2B	SPPL2B	SPPL2B-006,SPPL2B-007,SPPL2B-012	19	2339625	2339763	92.06	0.08	0.007	0.05	0	5	rs60938029,rs77470269,rs10445607,rs116674127,rs11883146	0.12	0.35	0.19	0.03	-1	0.77
RP11-423H2.3	SPTBN4	SPTBN4	SPTBN4-004,SPTBN4-005,SPTBN4-006	19	41034432	41034642	140.3	0.034	0.008	0.034	0.008	1	rs189300143	#-nan	0	0	#-nan	-0.96	#-nan
RP11-423H2.3	SPTBN4	SPTBN4	SPTBN4-004,SPTBN4-005,SPTBN4-006	19	41036570	41036699	84.74	0.034	0.008	0.034	0.008						#-nan	#-nan	#-nan
RP11-423H2.3	SPTBN4	SPTBN4	SPTBN4-007,SPTBN4-008,SPTBN4-009,SPTBN4-013	19	41076427	41076543	72.95	0	0	0	0						#-nan	#-nan	#-nan
RP11-423H2.3	SPTBN4	SPTBN4	SPTBN4-012	19	41018861	41019009	96.33	0.007	0	0	0						#-nan	#-nan	#-nan
RP11-423H2.3	SPTBN4	SPTBN4	SPTBN4-014	19	41000203	41000353	95.62	0.007	0	0.007	0	1	rs11671411	0.16	0.1	0.08	0.62	0.1	#-nan
RP11-423H2.3	SRRM5	SRRM5	SRRM5-002	19	44116535	44116655	77.18	0	0.021	0.021	0	1	rs145851521	0	0	0	#-nan	#-nan	-0.97
RP11-423H2.3	SSBP4	SSBP4	SSBP4-001,SSBP4-002,SSBP4-004,SSBP4-006,SSBP4-007,SSBP4-009,SSBP4-014,SSBP4-016	19	18530271	18530428	102.18	0.006	0.006	0	0						#-nan	#-nan	#-nan
RP11-423H2.3	SSBP4	SSBP4	SSBP4-001,SSBP4-002,SSBP4-004,SSBP4-006,SSBP4-007,SSBP4-009,SSBP4-014,SSBP4-016	19	18530272	18530428	101.79	0.006	0.006	0	0						#-nan	#-nan	#-nan
RP11-423H2.3	SSC5D	SSC5D	SSC5D-004	19	56005020	56005138	78.39	0.009	0	0	0						#-nan	#-nan	#-nan
RP11-423H2.3	STAP2	STAP2	STAP2-004,STAP2-005,STAP2-007,STAP2-008,STAP2-009,STAP2-010	19	4328557	4328686	80.89	0.025	0.021	0.021	0	4	rs79318419,rs187839092,rs62129307,rs113393476	0.15	0.17	0.16	-1.31	#-nan	0.06
RP11-423H2.3	STK11	STK11	STK11-001,STK11-002,STK11-004,STK11-005,STK11-008,STK11-201(*)	19	1205754	1205926	111.15	0.006	0	0.006	0	1	rs147615524	0.06	0.06	0.06	#-nan	#-nan	-0.32
RP11-423H2.3	STXBP2	STXBP2	STXBP2-017,STXBP2-018,STXBP2-022,STXBP2-020(*)	19	7710781	7710964	120.38	0.011	0	0.029	0	4	rs3786614,rs1076997,.,.	0.09	0.1	0.14	0.04	2.05	1.9
RP11-423H2.3	SUGP1	SUGP1	SUGP1-004,SUGP1-014	19	19416799	19416889	60.7	0.011	0.021	0.021	0	2	rs201673224,rs138023808	0	0	0	#-nan	#-nan	-1.31
RP11-423H2.3	SULT2B1	SULT2B1	SULT2B1-001	19	49054673	49054773	65.13	0.033	0	0.01	0						#-nan	#-nan	#-nan
RP11-423H2.3	SULT2B1	SULT2B1	SULT2B1-002	19	49075958	49076065	68.35	0	0	0.019	0						#-nan	#-nan	#-nan
RP11-423H2.3	SULT2B1	SULT2B1	SULT2B1-003	19	49095067	49095221	100.23	0.013	0.021	0.021	0	3	rs193158928,rs148298130,rs191936851	0	0	0	-0.97	#-nan	-1.31
RP11-423H2.3	SUPT5H	SUPT5H	SUPT5H-013,SUPT5H-014,SUPT5H-015,SUPT5H-016	19	39947008	39947105	62.4	0.225	0.053	0.108	0	3	.,rs34892537,.	0.1	0.11	0.07	0.75	-0.26	0.34
RP11-423H2.3	SUV420H2	KMT5C	SUV420H2-001,SUV420H2-002,SUV420H2-003,SUV420H2-004,SUV420H2-005,SUV420H2-006,SUV420H2-008,SUV420H2-009,SUV420H2-010,SUV420H2-011	19	55851356	55851557	129.02	0.035	0.005	0.016	0.005	1	rs78590998	#-nan	0.02	0.03	#-nan	-0.65	#-nan
RP11-423H2.3	SUV420H2,CTD-2105E13.16	KMT5C,CTD-2105E13.16	SUV420H2-001,SUV420H2-002,SUV420H2-003,SUV420H2-004,SUV420H2-005,SUV420H2-006,SUV420H2-008,SUV420H2-009,SUV420H2-010,SUV420H2-011,CTD-2105E13.16-001(*)	19	55852255	55852448	132.48	0.035	0.005	0.016	0.005	4	rs73607019,rs12608561,rs116107357,rs117234107	0.01	0.02	0.02	-0.19	#-nan	-0.65
RP11-423H2.3	SUV420H2	KMT5C	SUV420H2-007	19	55858381	55858556	113.88	0.006	0	0.012	0	1	rs79215683	0.04	0	0.02	#-nan	-0.54	-0.51
RP11-423H2.3	SYCN	SYCN	SYCN-001	19	39694858	39695011	98.3	0	0	0.007	0	1	rs192405366	0	#-nan	0	-0.97	#-nan	#-nan
RP11-423H2.3	SYDE1	SYDE1	SYDE1-001,SYDE1-002,SYDE1-003,SYDE1-004,SYDE1-005	19	15218348	15218453	67.86	0.031	0	0	0						#-nan	#-nan	#-nan
RP11-423H2.3	SYDE1	SYDE1	SYDE1-003,SYDE1-005	19	15220715	15220835	79.6	0.017	0	0	0						#-nan	#-nan	#-nan
RP11-423H2.3	SYT3	SYT3	SYT3-001,SYT3-002,SYT3-003,SYT3-005	19	51143006	51143142	87.17	0.008	0.016	0.016	0	2	rs140602278,.	0	0.02	0.02	-0.04	-0.18	0.29
RP11-423H2.3	SYT3	SYT3	SYT3-004,SYT3-006	19	51129722	51129994	184.82	0	0.021	0.021	0	6	.,rs1862480,rs117734003,rs201156877,rs141028360,rs1862481	0.11	0.19	0.27	1.1	0.59	1.52
RP11-423H2.3	SYT5	SYT5	SYT5-001,SYT5-002,SYT5-003,SYT5-004,SYT5-005,SYT5-006	19	55691517	55691667	97.11	0.014	0	0.014	0.014	2	rs3810353,rs60345290	0.01	0.1	0.1	-0.31	1.44	-0.41
RP11-423H2.3	SYT5	SYT5	SYT5-001,SYT5-002,SYT5-003,SYT5-004,SYT5-005,SYT5-006,SYT5-008	19	55690871	55690980	70.98	0.014	0	0.014	0.014	1	rs11672834	0.05	0.04	0.02	-0.37	-0.54	#-nan
RP11-423H2.3	SYT5	SYT5	SYT5-009,SYT5-010,SYT5-011,SYT5-012	19	55685517	55685612	61.62	0.173	0.079	0	0						#-nan	#-nan	#-nan
RP11-423H2.3	TARM1	TARM1	TARM1-001	19	54579504	54579618	66.15	0	0.031	0.031	0	1	rs144565885	0.01	0.04	0.02	-1.31	-0.96	-1.12
RP11-423H2.3	TBCB	TBCB	TBCB-004,TBCB-008	19	36612506	36612635	83.46	0.008	0	0.008	0						#-nan	#-nan	#-nan
RP11-423H2.3	TBXA2R	TBXA2R	TBXA2R-002,TBXA2R-004	19	3600038	3600182	93.21	0	0.021	0.021	0	3	rs34881364,rs201418594,rs199654283	0.03	0.03	0.03	#-nan	#-nan	-1.25
RP11-423H2.3	TCF3	TCF3	TCF3-001,TCF3-002,TCF3-003,TCF3-007,TCF3-008,TCF3-201	19	1652570	1652719	98.21	0.104	0.003	0.007	0.003						#-nan	#-nan	#-nan
RP11-423H2.3	TCF3	TCF3	TCF3-001,TCF3-002,TCF3-003,TCF3-007,TCF3-008,TCF3-201	19	1652367	1652668	195.78	0.104	0.003	0.007	0.003	1	.	0.02	#-nan	0.03	-0.7	#-nan	#-nan
RP11-423H2.3	TCF3	TCF3	TCF3-004,TCF3-011,TCF3-012,TCF3-013,TCF3-019	19	1615698	1615789	61.1	0.023	0	0.08	0	2	rs115383004,rs190995532	0.02	0.03	0.02	-0.97	#-nan	-0.7
RP11-423H2.3	TECR	TECR	TECR-011,TECR-012	19	14669657	14669784	81.41	0	0	0	0						#-nan	#-nan	#-nan
RP11-423H2.3	TGFB1,TMEM91	TGFB1,TMEM91	TGFB1-001,TMEM91-014	19	41858530	41858719	127.03	0	0	0.022	0	2	rs11466318,rs56281462	0.02	0.03	0.02	-0.9	#-nan	-0.7
RP11-423H2.3	THEG	SPMAP2	THEG-001,THEG-002,THEG-003,THEG-004	19	376878	377487	395.46	0.044	0	0.069	0						#-nan	#-nan	#-nan
RP11-423H2.3	THEG	SPMAP2	THEG-001,THEG-002,THEG-003,THEG-004	19	377542	377651	73.16	0.044	0	0.069	0						#-nan	#-nan	#-nan
RP11-423H2.3	TICAM1	TICAM1	TICAM1-001	19	4831635	4831731	61.06	0	0	0.022	0						#-nan	#-nan	#-nan
RP11-423H2.3	TIMM44	TIMM44	TIMM44-004,TIMM44-009,TIMM44-011,TIMM44-012,TIMM44-013	19	7996189	7996303	75.98	0.032	0.021	0.021	0	2	rs34574397,rs141005755	0	0.1	0.05	0.21	-0.71	-0.22
RP11-423H2.3	TINCR	TINCR	TINCR-001,TINCR-002	19	5567849	5568086	152.06	0.004	0	0.004	0	1	rs184132778	0.02	0.01	0.01	-0.76	-0.77	#-nan
RP11-423H2.3	TJP3	TJP3	TJP3-001,TJP3-201	19	3728607	3728710	69.14	0.02	0.021	0.021	0	5	rs2067019,rs142949186,rs142661460,rs199928781,rs148558078	0.01	0.12	0.07	0.13	-0.05	-0.32
RP11-423H2.3	TJP3	TJP3	TJP3-004,TJP3-006,TJP3-202	19	3722866	3722959	60.98	0.032	0	0.011	0	1	rs192949460	#-nan	0	0	#-nan	-0.96	#-nan
RP11-423H2.3	TLE2	TLE2	TLE2-001,TLE2-016,TLE2-201	19	3046922	3047056	84.29	0.026	0.016	0.016	0.016	1	rs114863786	0.13	0.02	0.14	1.88	0.96	1.51
RP11-423H2.3	TLE2	TLE2	TLE2-002,TLE2-003,TLE2-004,TLE2-006,TLE2-007,TLE2-008,TLE2-010,TLE2-015,TLE2-021,TLE2-203	19	3029020	3029221	128.26	0.025	0	0	0						#-nan	#-nan	#-nan
RP11-423H2.3	TLE2	TLE2	TLE2-002,TLE2-003,TLE2-004,TLE2-006,TLE2-007,TLE2-008,TLE2-010,TLE2-015,TLE2-021,TLE2-203	19	3029020	3029219	127.49	0.025	0	0	0						#-nan	#-nan	#-nan
RP11-423H2.3	TLE2	TLE2	TLE2-020	19	3009445	3009542	63.18	0	0	0.022	0	1	rs79467426	0.02	0.02	0.02	#-nan	#-nan	-0.77
RP11-423H2.3	TM6SF2	TM6SF2	TM6SF2-007	19	19377296	19377395	63.96	0.023	0	0.057	0						#-nan	#-nan	#-nan
RP11-423H2.3	TMC4	TMC4	TMC4-005,TMC4-006,TMC4-010,TMC4-201	19	54670064	54670152	60.98	0.012	0.025	0.024	0	2	rs116279428,rs254280	0.1	0.08	0.08	-0.97	-0.77	-0.16
RP11-423H2.3	TMC4	TMC4	TMC4-005,TMC4-006,TMC4-010,TMC4-201	19	54669693	54669802	70.2	0.012	0.025	0.024	0						#-nan	#-nan	#-nan
RP11-423H2.3	TMEM143	TMEM143	TMEM143-016	19	48845496	48845640	92.54	0.025	0.015	0.007	0						#-nan	#-nan	#-nan
RP11-423H2.3	TMEM145	TMEM145	TMEM145-001,TMEM145-002,TMEM145-003,TMEM145-004	19	42817684	42817786	68.74	0.021	0	0	0						#-nan	#-nan	#-nan
RP11-423H2.3	TMEM150B	TMEM150B	TMEM150B-006	19	55831265	55831367	65.91	0.033	0	0	0						#-nan	#-nan	#-nan
RP11-423H2.3	TMEM160	TMEM160	TMEM160-001	19	47552248	47552393	93.6	0.052	0	0.007	0	1	rs182200549	0.03	0.03	0.03	#-nan	#-nan	-0.64
RP11-423H2.3	TMEM161A	TMEM161A	TMEM161A-015	19	19231903	19232002	62.98	0	0	0.021	0	2	rs145326108,rs182808727	0.03	0.03	0.03	-0.97	#-nan	-1.04
RP11-423H2.3	TMEM221	TMEM221	TMEM221-001,TMEM221-002	19	17558849	17559136	183.55	0.015	0.004	0.007	0.004	2	rs4808643,rs8111086	0.03	0.34	0.35	-0.25	1.82	-0.01
RP11-423H2.3	TMEM259,LLNLR-284B4.1	TMEM259,LLNLR-284B4.1	TMEM259-005,LLNLR-284B4.1-001(*)	19	1009862	1009967	70.99	0	0	0	0	2	rs1058603,rs13160	0.06	0.3	0.17	1.44	1.63	0.99
RP11-423H2.3	TMEM59L	TMEM59L	TMEM59L-002,TMEM59L-003,TMEM59L-005,TMEM59L-201	19	18723764	18723925	104.52	0.013	0	0	0						#-nan	#-nan	#-nan
RP11-423H2.3	TNFAIP8L1	TNFAIP8L1	TNFAIP8L1-001,TNFAIP8L1-002,TNFAIP8L1-201	19	4639494	4639597	66.05	0	0	0	0						#-nan	#-nan	#-nan
RP11-423H2.3	TNFSF14	TNFSF14	TNFSF14-001,TNFSF14-002,TNFSF14-201	19	6672656	6672759	67.32	0.042	0	0.044	0	3	rs79749182,rs115302913,rs150231010	0.13	0.14	0.14	#-nan	#-nan	-0.76
RP11-423H2.3	TNFSF14	TNFSF14	TNFSF14-001,TNFSF14-002,TNFSF14-201	19	6669747	6669865	76.83	0.042	0	0.044	0	1	rs181844325	0	0	0	#-nan	#-nan	-0.97
RP11-423H2.3	TNFSF9	TNFSF9	TNFSF9-001	19	6529746	6530166	276.8	0.018	0	0.01	0	4	rs62654116,rs181556003,.,rs143610304	0.14	0.33	0.2	1.92	1.62	-0.13
RP11-423H2.3	TNNT1	TNNT1	TNNT1-001,TNNT1-002,TNNT1-003,TNNT1-004,TNNT1-005,TNNT1-006,TNNT1-007,TNNT1-008,TNNT1-009,TNNT1-010,TNNT1-011,TNNT1-012,TNNT1-201	19	55661375	55661593	145.93	0.005	0.01	0.041	0.009	5	rs73064799,rs73066605,rs73064802,rs3842419,rs73617685	0.13	0.1	0.1	-0.89	-0.58	0.92
RP11-423H2.3	TNPO2	TNPO2	TNPO2-002,TNPO2-004,TNPO2-005,TNPO2-007,TNPO2-010,TNPO2-018,TNPO2-019,TNPO2-020	19	12831914	12832043	84.24	0	0	0	0						#-nan	#-nan	#-nan
RP11-423H2.3	TPM4	TPM4	TPM4-002,TPM4-009,TPM4-010,TPM4-011,TPM4-012,TPM4-013	19	16187437	16187588	98.28	0.007	0	0	0						#-nan	#-nan	#-nan
RP11-423H2.3	TPM4	TPM4	TPM4-002,TPM4-009,TPM4-010,TPM4-011,TPM4-012,TPM4-013	19	16187430	16187587	99.84	0.007	0	0	0						#-nan	#-nan	#-nan
RP11-423H2.3	TPM4,CTD-2231E14.2	TPM4,CTD-2231E14.2	TPM4-002,TPM4-009,TPM4-010,TPM4-011,TPM4-012,TPM4-013,CTD-2231E14.2-001(*)	19	16187420	16187584	104.83	0.007	0	0	0						#-nan	#-nan	#-nan
RP11-423H2.3	TPRX1	TPRX1	TPRX1-001,TPRX1-202	19	48306915	48307020	67.86	0.031	0	0	0						#-nan	#-nan	#-nan
RP11-423H2.3	TRIP10	TRIP10	TRIP10-012	19	6745838	6745935	63.18	0.011	0	0.022	0	1	rs112657514	0	0	0	#-nan	#-nan	-0.97
RP11-423H2.3	TRPM4	TRPM4	TRPM4-010,TRPM4-011	19	49669994	49670366	245.12	0.181	0.036	0.029	0	1	.	0	0.01	0	#-nan	#-nan	#-nan
RP11-423H2.3	TRPM4	TRPM4	TRPM4-013,TRPM4-014(*)	19	49714567	49714677	72.47	0.009	0	0	0						#-nan	#-nan	#-nan
RP11-423H2.3	TSHZ3	TSHZ3	TSHZ3-001,TSHZ3-002	19	31841494	31841699	134.64	0.027	0.005	0.01	0.01	2	rs2867601,rs114589158	0.05	0.39	0.26	1.92	-0.26	1.57
RP11-423H2.3	TSKS	TSKS	TSKS-002	19	50245234	50245351	78.79	0	0	0.019	0	1	rs76647031	0.01	0.01	0.01	#-nan	#-nan	-0.9
RP11-423H2.3	TTC9B	TTC9B	TTC9B-001,TTC9B-002	19	40724133	40724241	69.81	0	0	0	0						#-nan	#-nan	#-nan
RP11-423H2.3	TTYH1	TTYH1	TTYH1-001,TTYH1-002,TTYH1-003,TTYH1-005,TTYH1-007,TTYH1-008,TTYH1-011,TTYH1-016,TTYH1-017,TTYH1-018,TTYH1-201	19	54926652	54926781	82.94	0	0.021	0.021	0						#-nan	#-nan	#-nan
RP11-423H2.3	TTYH1	TTYH1	TTYH1-006,TTYH1-011,TTYH1-012,TTYH1-013,TTYH1-018	19	54930255	54930366	72.86	0	0.021	0.021	0	2	rs3745434,rs139463053	#-nan	0	0	#-nan	-1.29	#-nan
RP11-423H2.3	TUBB4A	TUBB4A	TUBB4A-001,TUBB4A-004,TUBB4A-005,TUBB4A-006,TUBB4A-007,TUBB4A-008,TUBB4A-009,TUBB4A-010,TUBB4A-011,TUBB4A-012,TUBB4A-013,TUBB4A-014,TUBB4A-015,TUBB4A-201	19	6502275	6502410	86.78	0.032	0.021	0.021	0						#-nan	#-nan	#-nan
RP11-423H2.3	TYK2	TYK2	TYK2-001,TYK2-002,TYK2-003,TYK2-006,TYK2-008,TYK2-201	19	10491335	10491453	77.22	0.029	0.021	0.021	0	3	rs71297581,rs12720216,rs12720215	0.06	0.25	0.15	-0.26	-1.29	1.09
RP11-423H2.3	TYK2	TYK2	TYK2-014,TYK2-015,TYK2-016,TYK2-017,TYK2-018,TYK2-020,TYK2-022	19	10463832	10463938	70.09	0.132	0	0	0						#-nan	#-nan	#-nan
RP11-423H2.3	U2AF2	U2AF2	U2AF2-001,U2AF2-002,U2AF2-003,U2AF2-010	19	56163643	56163752	72.36	0.02	0	0.019	0	3	rs73062531,rs144993383,rs545729749;rs144302690	0.1	0	0.09	0.26	-0.96	-0.97
RP11-423H2.3	U2AF2	U2AF2	U2AF2-005,U2AF2-007,U2AF2-008,U2AF2-009	19	56170602	56170697	60.67	0.03	0	0.009	0						#-nan	#-nan	#-nan
RP11-423H2.3	U2AF2	U2AF2	U2AF2-007,U2AF2-008,U2AF2-009	19	56172902	56173019	76.44	0.03	0	0.009	0	1	rs185390957	0	0	0	#-nan	#-nan	-0.97
RP11-423H2.3	U2AF2	U2AF2	U2AF2-008,U2AF2-009	19	56173395	56173506	73.66	0.03	0	0.009	0						#-nan	#-nan	#-nan
RP11-423H2.3	U3.42	U3.42	U3.42-201	19	50455586	50455689	67.08	0.02	0	0.016	0	2	rs188736707,rs193287787	0.01	0	0	-0.9	-0.96	#-nan
RP11-423H2.3	UBE2S	UBE2S	UBE2S-001,UBE2S-002,UBE2S-003	19	55918987	55919131	92.54	0	0.021	0.021	0	2	rs139976763,rs146042916	0.02	0.01	0.02	-0.76	#-nan	-0.83
RP11-423H2.3	UBXN6	UBXN6	UBXN6-001,UBXN6-002,UBXN6-003,UBXN6-010	19	4457322	4457479	105.32	0.014	0.014	0.014	0.014						#-nan	#-nan	#-nan
RP11-423H2.3	UHRF1	UHRF1	UHRF1-001,UHRF1-002,UHRF1-003,UHRF1-004,UHRF1-005,UHRF1-201,UHRF1-202,UHRF1-203	19	4910266	4910416	96.38	0.007	0	0.015	0						#-nan	#-nan	#-nan
RP11-423H2.3	UHRF1	UHRF1	UHRF1-001,UHRF1-002,UHRF1-003,UHRF1-004,UHRF1-005,UHRF1-201,UHRF1-202,UHRF1-203	19	4908931	4909065	88.31	0.007	0	0.015	0						#-nan	#-nan	#-nan
RP11-423H2.3	UNC13A	UNC13A	UNC13A-001,UNC13A-002,UNC13A-004,UNC13A-005,UNC13A-202	19	17798805	17798954	95.23	0.007	0	0.014	0	2	rs190660758,rs145375818	0	#-nan	0	-1.31	#-nan	#-nan
RP11-423H2.3	UPF1	UPF1	UPF1-001,UPF1-002,UPF1-011	19	18942756	18942918	105.69	0.006	0.006	0.006	0.006	1	rs4808161	0.11	0.17	0.09	0.52	1.07	-0.83
RP11-423H2.3	UPF1	UPF1	UPF1-008,UPF1-010	19	18961630	18961731	66.53	0.015	0	0.046	0						#-nan	#-nan	#-nan
RP11-423H2.3	UPK1A	UPK1A	UPK1A-001,UPK1A-002	19	36157588	36157679	60.19	0.012	0	0.011	0						#-nan	#-nan	#-nan
RP11-423H2.3	UPK1A-AS1	UPK1A-AS1	UPK1A-AS1-001	19	36164110	36164283	112.32	0	0	0.033	0	4	rs114182060,rs144711603,rs200411656,rs142891627	0.1	0.11	0.11	-0.97	#-nan	-0.73
RP11-423H2.3	UQCR11	UQCR11	UQCR11-001,UQCR11-002,UQCR11-003,UQCR11-004,UQCR11-005	19	1605253	1605354	65.52	0.011	0	0.01	0	1	rs200457463	0	0	0	#-nan	#-nan	-0.97
RP11-423H2.3	URI1	URI1	URI1-001,URI1-002,URI1-006,URI1-201,URI1-202	19	30433128	30433342	137.09	0.047	0	0	0						#-nan	#-nan	#-nan
RP11-423H2.3	USF2	USF2	USF2-001,USF2-002,USF2-004,USF2-005,USF2-006,USF2-007,USF2-008,USF2-009,USF2-010,USF2-012,USF2-013,USF2-014,USF2-015,USF2-017	19	35759909	35760104	127.14	0.158	0.005	0	0						#-nan	#-nan	#-nan
RP11-423H2.3	USF2	USF2	USF2-001,USF2-002,USF2-004,USF2-005,USF2-006,USF2-007,USF2-008,USF2-009,USF2-010,USF2-012,USF2-013,USF2-014,USF2-015,USF2-017	19	35759980	35760388	269.68	0.158	0.005	0	0	1	rs2515621	0.13	0.06	0.06	1.92	1.77	0.94
RP11-423H2.3	USF2,LSR	USF2,LSR	USF2-001,USF2-002,USF2-004,USF2-005,USF2-006,USF2-007,USF2-009,USF2-010,USF2-012,USF2-013,USF2-015,USF2-017,LSR-011(*)	19	35758094	35758234	90.87	0.158	0.005	0	0						#-nan	#-nan	#-nan
RP11-423H2.3	USP29	USP29	USP29-004	19	57638243	57638370	82.68	0.008	0	0.008	0						#-nan	#-nan	#-nan
RP11-423H2.3	VASP	VASP	VASP-001,VASP-003,VASP-004,VASP-010,VASP-011,VASP-012	19	46009809	46009945	88.53	0.007	0	0.016	0	2	rs115162449,rs139319381	0.08	0.09	0.08	-0.97	#-nan	-0.03
RP11-423H2.3	VASP	VASP	VASP-001,VASP-003,VASP-004,VASP-010,VASP-011,VASP-012	19	46010943	46011078	87.36	0.007	0	0.016	0	1	rs192207031	#-nan	0.01	0.01	#-nan	-0.77	#-nan
RP11-423H2.3	VAV1	VAV1	VAV1-005	19	6823635	6823732	63.18	0	0	0.01	0						#-nan	#-nan	#-nan
RP11-423H2.3	VAV1	VAV1	VAV1-009	19	6832495	6832730	150.53	0.066	0	0.028	0	7	rs140854128,.,.,.,rs145547215,.,.	0.02	0.02	0.04	-0.74	-1.11	-0.66
RP11-423H2.3	VAV1	VAV1	VAV1-201(*)	19	6814652	6814752	64.13	0	0	0	0	6	.,rs143360936,.,rs142977252,.,.	0.09	0.15	0.1	-1.24	-1.39	0.38
RP11-423H2.3	VRK3,ZNF473	VRK3,ZNF473	VRK3-001,VRK3-002,VRK3-003,VRK3-004,VRK3-006,VRK3-007,VRK3-008,VRK3-009,VRK3-012,VRK3-013,VRK3-014,VRK3-016,VRK3-017,VRK3-018,VRK3-019,VRK3-022,VRK3-025,VRK3-201,ZNF473-001,ZNF473-002,ZNF473-004,ZNF473-005,ZNF473-006,ZNF473-007,ZNF473-008,ZNF473-201	19	50528453	50528549	63.92	0	0	0	0						#-nan	#-nan	#-nan
RP11-423H2.3	VSTM1	VSTM1	VSTM1-001,VSTM1-002,VSTM1-201,VSTM1-202,VSTM1-203	19	54566762	54566858	60.86	0.066	0	0.023	0	2	rs144508174,rs192283508	0.01	0.01	0.01	-0.97	#-nan	-0.83
RP11-423H2.3	WDR18	WDR18	WDR18-001,WDR18-002,WDR18-004,WDR18-005,WDR18-006,WDR18-009,WDR18-010,WDR18-011	19	982847	982974	81.41	0.068	0.021	0.021	0	2	rs146580779,rs10422046	0.15	0.15	0.15	1.4	0.74	-0.55
RP11-423H2.3	WDR18	WDR18	WDR18-001,WDR18-002,WDR18-004,WDR18-005,WDR18-006,WDR18-009,WDR18-010,WDR18-011	19	982746	982869	78.34	0.068	0.021	0.021	0	2	rs118167157,rs191161713	0.06	#-nan	0.06	-0.69	#-nan	#-nan
RP11-423H2.3	WDR18	WDR18	WDR18-003,WDR18-008	19	991440	991548	71.68	0.017	0	0.036	0	1	rs55917967	0	0.13	0.09	0.42	1.67	0.19
RP11-423H2.3	WDR62,LLNLR-276H7.1	WDR62,LLNLR-276H7.1	WDR62-005,LLNLR-276H7.1-001(*)	19	36559880	36560070	126.63	0.117	0	0.022	0	1	rs187148231	0.05	#-nan	0.05	-0.44	#-nan	#-nan
RP11-423H2.3	WIZ	WIZ	WIZ-001,WIZ-004,WIZ-201	19	15560423	15560669	159.51	0.004	0.007	0.007	0						#-nan	#-nan	#-nan
RP11-423H2.3	WIZ,MIR1470	WIZ,MIR1470	WIZ-001,WIZ-004,WIZ-201,MIR1470-201(*)	19	15560354	15560652	196.02	0.004	0.007	0.007	0						#-nan	#-nan	#-nan
RP11-423H2.3	WIZ	WIZ	WIZ-002,WIZ-006,WIZ-202,WIZ-201(*)	19	15543309	15543460	98.28	0	0.007	0.007	0						#-nan	#-nan	#-nan
RP11-423H2.3	WIZ	WIZ	WIZ-003	19	15538770	15538881	74.77	0	0	0	0						#-nan	#-nan	#-nan
RP11-423H2.3	WTIP	WTIP	WTIP-001,WTIP-002	19	34973221	34973460	155.22	0.018	0.004	0.004	0.004						#-nan	#-nan	#-nan
RP11-423H2.3	Y_RNA.682,ZNF787	Y_RNA.682,ZNF787	Y_RNA.682-201,ZNF787-003	19	56615373	56615743	239.85	0	0	0	0						#-nan	#-nan	#-nan
RP11-423H2.3	YIF1B	YIF1B	YIF1B-007,YIF1B-015,YIF1B-016,YIF1B-017	19	38798974	38799094	79.6	0.009	0	0.017	0	2	rs74498421,rs115686696	0.03	0.18	0.13	-0.56	0.96	-0.64
RP11-423H2.3	YIPF2	YIPF2	YIPF2-008,YIPF2-009,YIPF2-010	19	11034284	11034378	62.17	0.011	0.021	0.021	0	1	rs115373533	0	0	0	#-nan	#-nan	-0.97
RP11-423H2.3	YJEFN3	YJEFN3	YJEFN3-001,YJEFN3-002,YJEFN3-003	19	19637930	19638050	77.18	0.018	0.008	0.017	0.008	2	rs62137771,rs7251447	0.03	#-nan	0.03	-1.08	#-nan	#-nan
RP11-423H2.3	ZBTB45	ZBTB45	ZBTB45-006	19	59049860	59049984	80.73	0.008	0	0.017	0	1	rs143714998	0	0	0	#-nan	#-nan	-0.97
RP11-423H2.3	ZFP14	ZFP14	ZFP14-001	19	36869949	36870083	88.31	0.008	0	0.008	0						#-nan	#-nan	#-nan
RP11-423H2.3	ZFP36	ZFP36	ZFP36-001,ZFP36-002,ZFP36-003,ZFP36-004,ZFP36-201	19	39897318	39897424	69.03	0.01	0	0	0						#-nan	#-nan	#-nan
RP11-423H2.3	ZFR2	ZFR2	ZFR2-001,ZFR2-002,ZFR2-003,ZFR2-004,ZFR2-005,ZFR2-006,ZFR2-007,ZFR2-009	19	3868776	3868873	64.15	0	0	0	0						#-nan	#-nan	#-nan
RP11-423H2.3	ZNF101	ZNF101	ZNF101-001,ZNF101-002,ZNF101-003,ZNF101-004,ZNF101-005	19	19779861	19779980	77.22	0	0.009	0.009	0.009	1	rs190511995	0	#-nan	0	#-nan	#-nan	#-nan
RP11-423H2.3	ZNF121	ZNF121	ZNF121-003,ZNF121-004	19	9695129	9695243	74.84	0	0	0.019	0	2	rs145694460,rs181868354	0.01	0.01	0.01	#-nan	-0.96	-0.83
RP11-423H2.3	ZNF135	ZNF135	ZNF135-001,ZNF135-003,ZNF135-004,ZNF135-005,ZNF135-006,ZNF135-008,ZNF135-201	19	58570656	58570773	75.26	0	0	0.009	0	1	rs7256947	0.11	0	0.07	1.79	0.89	0.59
RP11-423H2.3	ZNF136	ZNF136	ZNF136-001,ZNF136-004,ZNF136-005,ZNF136-006,ZNF136-201	19	12274122	12274215	61.91	0.023	0	0.011	0	1	rs269811	0.24	0.26	0.25	#-nan	#-nan	1.2
RP11-423H2.3	ZNF14	ZNF14	ZNF14-001	19	19843484	19843628	92.54	0.007	0.007	0.022	0.007	1	rs247774	0.26	0.23	0.14	1.43	1.32	-0.9
RP11-423H2.3	ZNF160	ZNF160	ZNF160-001,ZNF160-002,ZNF160-004,ZNF160-005,ZNF160-006,ZNF160-007,ZNF160-008,ZNF160-009,ZNF160-010,ZNF160-011,ZNF160-012,ZNF160-201,ZNF160-202	19	53606804	53606949	94.38	0.008	0.007	0	0.007						#-nan	#-nan	#-nan
RP11-423H2.3	ZNF177	ZNF177	ZNF177-002,ZNF177-005	19	9473785	9473910	81.12	0.008	0	0.008	0	1	rs149142958	0	#-nan	0	-0.97	#-nan	#-nan
RP11-423H2.3	ZNF177,ZNF559,ZNF559-ZNF177	ZNF177,ZNF559,ZNF559-ZNF177	ZNF177-202,ZNF177-203,ZNF559-001,ZNF559-002,ZNF559-003,ZNF559-004,ZNF559-005,ZNF559-006,ZNF559-007,ZNF559-008,ZNF559-009,ZNF559-010,ZNF559-011,ZNF559-012,ZNF559-013,ZNF559-201,ZNF559-202,ZNF559-ZNF177-001,ZNF559-ZNF177-002,ZNF559-ZNF177-004,ZNF559-ZNF177-007,ZNF559-ZNF177-008,ZNF559-ZNF177-013,ZNF559-ZNF177-014,ZNF559-ZNF177-015,ZNF559-ZNF177-016,ZNF559-ZNF177-010(*)	19	9432415	9432588	108.86	10	0.021	0.021	0	4	rs56276160,rs111570197,rs140732303,rs59856224	0.09	0.17	0.12	-0.65	-1.09	0.87
RP11-423H2.3	ZNF180	ZNF180	ZNF180-001,ZNF180-002,ZNF180-003,ZNF180-004,ZNF180-005,ZNF180-006,ZNF180-007,ZNF180-008,ZNF180-009,ZNF180-010,ZNF180-011	19	45004718	45004832	73.34	0.163	0.009	0.064	0.019	6	rs2293166,rs35391575,rs536956273,rs191573676,rs10407032,rs141862948	0.15	0.2	0.14	1.71	1.71	0.44
RP11-423H2.3	ZNF181	ZNF181	ZNF181-001,ZNF181-002,ZNF181-003,ZNF181-004,ZNF181-005,ZNF181-006,ZNF181-007	19	35223681	35223781	67.32	0	0.021	0.021	0	2	rs11666042,rs138181865	0.08	0.04	0.04	1.68	1.46	-0.12
RP11-423H2.3	ZNF20	ZNF20	ZNF20-001,ZNF20-002,ZNF20-003,ZNF20-004,ZNF20-005,ZNF20-006,ZNF20-007,ZNF20-008	19	12250735	12250844	72.07	0	0	0	0						#-nan	#-nan	#-nan
RP11-423H2.3	ZNF224	ZNF224	ZNF224-001,ZNF224-002,ZNF224-003,ZNF224-004,ZNF224-005,ZNF224-006,ZNF224-007	19	44598729	44598828	63.96	0.011	0	0	0						#-nan	#-nan	#-nan
RP11-423H2.3	ZNF227	ZNF227	ZNF227-010	19	44711875	44711969	61.23	0	0	0	0						#-nan	#-nan	#-nan
RP11-423H2.3	ZNF234	ZNF234	ZNF234-001,ZNF234-002,ZNF234-003,ZNF234-004	19	44645905	44646016	71.76	0	0	0.019	0						#-nan	#-nan	#-nan
RP11-423H2.3	ZNF253	ZNF253	ZNF253-001,ZNF253-002,ZNF253-003,ZNF253-004	19	19976328	19976466	87.94	0.111	0.048	0.108	0	6	rs147798574,.,.,rs180970361,rs188216044,rs148813214	0	0.07	0.05	0.75	1.94	-0.08
RP11-423H2.3	ZNF274	ZNF274	ZNF274-001,ZNF274-002,ZNF274-003,ZNF274-004,ZNF274-005,ZNF274-006,ZNF274-008,ZNF274-009,ZNF274-010,ZNF274-011,ZNF274-012,ZNF274-201,ZNF274-202,ZNF274-203	19	58694526	58694626	66.13	0.021	0	0	0						#-nan	#-nan	#-nan
RP11-423H2.3	ZNF28,ZNF600	ZNF28,ZNF600	ZNF28-001,ZNF28-002,ZNF28-005,ZNF28-007,ZNF28-202,ZNF600-201(*)	19	53323932	53324031	62.98	0.283	0	0.025	0						#-nan	#-nan	#-nan
RP11-423H2.3	ZNF28	ZNF28	ZNF28-006	19	53316819	53316941	79.17	0.046	0	0	0						#-nan	#-nan	#-nan
RP11-423H2.3	ZNF28,ZNF468	ZNF28,ZNF468	ZNF28-009,ZNF28-010,ZNF468-001,ZNF468-002,ZNF468-003,ZNF468-004,ZNF468-006,ZNF468-201,ZNF468-202	19	53359920	53360017	61.44	0	0.023	0	0						#-nan	#-nan	#-nan
RP11-423H2.3	ZNF320	ZNF320	ZNF320-004,ZNF320-005,ZNF320-201	19	53396158	53396252	60.29	0.022	0.023	0.08	0	3	rs7343062,rs150317445,rs138006652	0.05	0.06	0.06	-0.97	#-nan	-0.68
RP11-423H2.3	ZNF324	ZNF324	ZNF324-001,ZNF324-002,ZNF324-201(*)	19	58978690	58978856	106.37	0.013	0	0	0						#-nan	#-nan	#-nan
RP11-423H2.3	ZNF329	ZNF329	ZNF329-001,ZNF329-003	19	58661822	58662000	115.83	0.024	0.021	0.021	0	3	rs191387198,rs148612616,rs142086682	0	0	0	-1.31	-0.96	#-nan
RP11-423H2.3	ZNF329	ZNF329	ZNF329-002,ZNF329-004	19	58668738	58668891	100.58	0.029	0.007	0.013	0.007	1	rs159675	0	0	0	1.92	1.96	1.93
RP11-423H2.3	ZNF331	ZNF331	ZNF331-001,ZNF331-002,ZNF331-004,ZNF331-012,ZNF331-013,ZNF331-014,ZNF331-019,ZNF331-020,ZNF331-021	19	54041746	54041845	65.93	0.044	0	0.023	0	1	rs75312203	0.11	#-nan	0.12	0.21	#-nan	#-nan
RP11-423H2.3	ZNF331	ZNF331	ZNF331-003,ZNF331-005,ZNF331-006,ZNF331-007,ZNF331-015,ZNF331-016,ZNF331-017,ZNF331-018	19	54058167	54058327	104.94	0.013	0.006	0.02	0.006	3	rs8106755,rs77022426,rs115854732	0.12	0.14	0.09	1.3	1.46	-0.81
RP11-423H2.3	ZNF331	ZNF331	ZNF331-003,ZNF331-005,ZNF331-006,ZNF331-007,ZNF331-015,ZNF331-016,ZNF331-017,ZNF331-018	19	54058160	54058298	89.31	0.013	0.006	0.02	0.006	2	rs77022426,rs115854732	0.05	0.05	0.05	#-nan	#-nan	-0.78
RP11-423H2.3	ZNF358	ZNF358	ZNF358-001,ZNF358-002,ZNF358-201	19	7581046	7581289	157.56	0.004	0.021	0.021	0	1	rs113394178	0	0.07	0.05	1.86	1.77	1.88
RP11-423H2.3	ZNF382,ZNF529	ZNF382,ZNF529	ZNF382-001,ZNF382-002,ZNF382-003,ZNF382-004,ZNF382-005,ZNF382-006,ZNF382-007,ZNF529-003,ZNF529-004,ZNF529-005,ZNF529-008,ZNF529-009	19	37096051	37096212	104.52	0.013	0.006	0.02	0.006	3	rs3108603,rs114196412,rs189034696	0.06	0	0.05	0.56	0.06	0.14
RP11-423H2.3	ZNF383,ZNF585B	ZNF383,ZNF585B	ZNF383-002,ZNF383-003,ZNF383-004,ZNF383-006,ZNF383-008,ZNF585B-005	19	37709983	37710081	62.59	0.01	0	0.011	0						#-nan	#-nan	#-nan
RP11-423H2.3	ZNF414	ZNF414	ZNF414-001,ZNF414-002,ZNF414-003,ZNF414-004,ZNF414-005,ZNF414-006,ZNF414-007,ZNF414-008,ZNF414-009	19	8578829	8578961	84.86	0.011	0.011	0.022	0.011	2	rs2287864,rs150407322	0.04	0.08	0.04	0.84	0.52	0.7
RP11-423H2.3	ZNF414	ZNF414	ZNF414-001,ZNF414-002,ZNF414-003,ZNF414-004,ZNF414-005,ZNF414-006,ZNF414-007,ZNF414-008,ZNF414-009	19	8578845	8578965	75.98	0.011	0.011	0.022	0.011	1	rs2287864	0.04	0.08	0.04	0.84	0.52	1.61
RP11-423H2.3	ZNF414	ZNF414	ZNF414-003	19	8575717	8575814	61.44	0.011	0.011	0.022	0.011	1	rs3111564	0.02	0.05	0.02	0.84	0.52	1.42
RP11-423H2.3	ZNF415	ZNF415	ZNF415-001,ZNF415-002,ZNF415-003,ZNF415-004,ZNF415-005,ZNF415-006,ZNF415-008,ZNF415-009,ZNF415-010,ZNF415-011,ZNF415-012,ZNF415-013,ZNF415-014,ZNF415-015,ZNF415-016,ZNF415-018,ZNF415-019,ZNF415-020,ZNF415-021,ZNF415-022,ZNF415-023,ZNF415-024,ZNF415-025,ZNF415-201,ZNF415-202,ZNF415-203,ZNF415-204,ZNF415-017(*)	19	53634806	53634930	79.49	0.046	0.008	0.027	0.008	1	rs9967612	0.11	0.22	0.12	1.85	1.54	1.63
RP11-423H2.3	ZNF428	ZNF428	ZNF428-001,ZNF428-003,ZNF428-004	19	44123658	44123749	60.3	0.011	0	0	0						#-nan	#-nan	#-nan
RP11-423H2.3	ZNF43	ZNF43	ZNF43-002,ZNF43-003,ZNF43-004,ZNF43-006,ZNF43-008,ZNF43-011,ZNF43-201(*)	19	22034523	22034644	79.2	0.018	0	0.018	0	1	rs138169704	#-nan	0.01	0.01	#-nan	-0.83	#-nan
RP11-423H2.3	ZNF432	ZNF432	ZNF432-001,ZNF432-002,ZNF432-003,ZNF432-004,ZNF432-005	19	52551773	52551881	68.74	0	0	0.009	0	1	rs73934736	0.07	0.08	0.08	#-nan	#-nan	-0.14
RP11-423H2.3	ZNF432,CTC-471J1.11	ZNF432,CTC-471J1.11	ZNF432-001,ZNF432-002,ZNF432-003,ZNF432-004,ZNF432-005,CTC-471J1.11-001(*)	19	52551776	52551882	67.2	0	0	0.009	0						#-nan	#-nan	#-nan
RP11-423H2.3	ZNF432,ZNF841	ZNF432,ZNF841	ZNF432-006,ZNF841-001,ZNF841-002,ZNF841-004,ZNF841-005,ZNF841-202	19	52599166	52599267	64.51	0.022	0.021	0.021	0	1	rs7255102	0.27	0.32	0.29	-0.9	#-nan	1.51
RP11-423H2.3	ZNF439	ZNF439	ZNF439-001,ZNF439-003,ZNF439-004,ZNF439-005	19	11959828	11959927	64.74	0.012	0	0.01	0	1	rs2685653	0.1	0.1	0.1	#-nan	#-nan	0.08
RP11-423H2.3	ZNF440	ZNF440	ZNF440-001,ZNF440-002,ZNF440-004	19	11922730	11922829	62.98	10	0.057	0.034	0	1	.	0.21	0.27	0.15	1.56	1.8	-0.45
RP11-423H2.3	ZNF440	ZNF440	ZNF440-001,ZNF440-002,ZNF440-004,ZNF440-005,ZNF440-006	19	11925334	11925440	69.3	10	0.057	0.034	0						#-nan	#-nan	#-nan
RP11-423H2.3	ZNF44	ZNF44	ZNF44-001,ZNF44-002,ZNF44-003,ZNF44-004,ZNF44-005,ZNF44-006,ZNF44-007	19	12405259	12405376	75.66	0	0	0	0	1	rs181662776	0.02	0.02	0.02	#-nan	#-nan	-0.77
RP11-423H2.3	ZNF44	ZNF44	ZNF44-001,ZNF44-002,ZNF44-003,ZNF44-004,ZNF44-005,ZNF44-006,ZNF44-007	19	12405263	12405391	83.07	0	0	0	0	1	rs181662776	0.02	0.02	0.02	#-nan	#-nan	-0.77
RP11-423H2.3	ZNF441	ZNF441	ZNF441-001,ZNF441-002,ZNF441-003,ZNF441-201	19	11878119	11878212	60.84	0	0.021	0.021	0	2	rs112865882,rs150154430	0.07	0.07	0.07	#-nan	#-nan	-0.57
RP11-423H2.3	ZNF442	ZNF442	ZNF442-001,ZNF442-002,ZNF442-003,ZNF442-004	19	12476109	12476230	78.78	0.027	0.008	0.018	0.008	2	rs4804178,rs111888579	0.11	0.23	0.14	1.16	0.39	1.21
RP11-423H2.3	ZNF442	ZNF442	ZNF442-201(*)	19	12473361	12473481	79.6	0	0	0	0	3	rs185868617,.,rs183937017	0.02	0.03	0.03	-0.97	#-nan	-1.22
RP11-423H2.3	ZNF471	ZNF471	ZNF471-001,ZNF471-002,ZNF471-004,ZNF471-005	19	57019208	57019343	86.78	0.008	0.021	0.021	0	2	rs139810409,rs202156180	0	0.08	0.07	#-nan	#-nan	#-nan
RP11-423H2.3	ZNF486	ZNF486	ZNF486-001,ZNF486-002	19	20275362	20275468	70.35	0.01	0.01	0	0						#-nan	#-nan	#-nan
RP11-423H2.3	ZNF490	ZNF490	ZNF490-004	19	12751482	12751595	72.19	0	0	0.009	0	1	rs147446041	0	0	0	#-nan	#-nan	-0.97
RP11-423H2.3	ZNF493	ZNF493	ZNF493-001,ZNF493-002,ZNF493-003,ZNF493-004,ZNF493-005,ZNF493-006,ZNF493-007	19	21579049	21579172	79.1	0.072	0.01	0.02	0	2	rs11671832,rs183655486	0.41	0	0.36	#-nan	#-nan	#-nan
RP11-423H2.3	ZNF493	ZNF493	ZNF493-001,ZNF493-002,ZNF493-003,ZNF493-004,ZNF493-005,ZNF493-006,ZNF493-007	19	21579043	21579149	67.97	0.072	0.01	0.02	0	2	rs11671832,rs183655486	0.41	0	0.36	#-nan	#-nan	#-nan
RP11-423H2.3	ZNF506	ZNF506	ZNF506-005	19	19909433	19909526	61.78	0.011	0	0.063	0						#-nan	#-nan	#-nan
RP11-423H2.3	ZNF507	ZNF507	ZNF507-001,ZNF507-002,ZNF507-003,ZNF507-006	19	32836673	32836780	67.28	0	0.009	0.009	0.009						#-nan	#-nan	#-nan
RP11-423H2.3	ZNF525	ZNF525	ZNF525-001,ZNF525-002,ZNF525-003,ZNF525-004,ZNF525-005,ZNF525-008	19	53868407	53868557	97.11	0.022	0.021	0.021	0	3	rs2115304,rs2115303,rs114103706	0.12	0.02	0.06	1.77	2.54	1.77
RP11-423H2.3	ZNF525	ZNF525	ZNF525-001,ZNF525-002,ZNF525-003,ZNF525-004,ZNF525-005,ZNF525-008	19	53868352	53868543	122.11	0.022	0.021	0.021	0	3	rs2115304,rs2115303,rs114103706	0.12	0.02	0.06	1.77	2.54	1.77
RP11-423H2.3	ZNF527	ZNF527	ZNF527-001,ZNF527-002,ZNF527-003,ZNF527-004,ZNF527-005,ZNF527-006,ZNF527-007	19	37862057	37862178	78.78	0.008	0	0.008	0	1	rs183583475	0	0	0	#-nan	#-nan	-0.97
RP11-423H2.3	ZNF530	ZNF530	ZNF530-001,ZNF530-002,ZNF530-004,ZNF530-005	19	58111392	58111510	76.83	0.009	0	0.018	0	2	rs201531039,rs200308028	0.01	0	0	-0.83	-0.48	-0.81
RP11-423H2.3	ZNF541	ZNF541	ZNF541-002,ZNF541-004	19	48048321	48048447	82.76	0.008	0	0	0						#-nan	#-nan	#-nan
RP11-423H2.3	ZNF543	ZNF543	ZNF543-001	19	57829055	57829161	67.97	0	0	0	0						#-nan	#-nan	#-nan
RP11-423H2.3	ZNF550	ZNF550	ZNF550-001,ZNF550-002,ZNF550-003,ZNF550-005,ZNF550-006,ZNF550-201	19	58071617	58071715	64.55	0.047	0	0.01	0						#-nan	#-nan	#-nan
RP11-423H2.3	ZNF554	ZNF554	ZNF554-001,ZNF554-002,ZNF554-004	19	2819902	2820192	188.37	0.073	0	0.015	0	3	rs2741993,rs8109418,rs2537856	0.08	0.02	0.05	1.8	2.54	1.45
RP11-423H2.3	ZNF555	ZNF555	ZNF555-001,ZNF555-002,ZNF555-003	19	2841645	2841862	139.01	0.014	0	0.01	0	2	rs11667713,rs10412693	0.03	0	0.01	2.55	2.33	2.03
RP11-423H2.3	ZNF556	ZNF556	ZNF556-001,ZNF556-002,ZNF556-004	19	2867730	2867859	85.54	0	0	0.016	0	1	rs12985544	0.2	0.53	0.34	1.45	1.79	-0.51
RP11-423H2.3	ZNF565	ZNF565	ZNF565-003	19	36736904	36737073	109.98	0.012	0.019	0.019	0.012	3	rs62113148,rs2972534,rs2918383	0.03	0.04	0.02	2.22	2.41	1.19
RP11-423H2.3	ZNF566	ZNF566	ZNF566-001,ZNF566-002,ZNF566-003,ZNF566-004,ZNF566-005,ZNF566-006,ZNF566-007,ZNF566-008,ZNF566-009,ZNF566-201,ZNF566-202	19	36982121	36982293	114.57	10	0.006	0.006	0	2	rs57935444,rs184740944	0.16	0.08	0.23	0.67	-0.9	0.14
RP11-423H2.3	ZNF569,ZNF570	ZNF569,ZNF570	ZNF569-001,ZNF569-002,ZNF569-004,ZNF569-007,ZNF570-001,ZNF570-002,ZNF570-003,ZNF570-004,ZNF570-005,ZNF570-006,ZNF570-007,ZNF570-201	19	37958057	37958159	68.74	0	0	0.016	0						#-nan	#-nan	#-nan
RP11-423H2.3	ZNF57	ZNF57	ZNF57-001,ZNF57-201(*)	19	2900272	2900426	99.45	10	0.007	0.037	0.007	4	rs113791874,rs12980389,rs11084969,rs12979509	0.15	0.05	0.12	0.97	0.41	1.12
RP11-423H2.3	ZNF574	ZNF574	ZNF574-003,ZNF574-201(*)	19	42580445	42580634	121.34	0.011	0.005	0.011	0.005						#-nan	#-nan	#-nan
RP11-423H2.3	ZNF578	ZNF578	ZNF578-001,ZNF578-002,ZNF578-003,ZNF578-004,ZNF578-005	19	52954584	52954696	71.81	0.031	0	0.009	0	1	rs11879334	0.02	0.02	0.02	#-nan	#-nan	-0.77
RP11-423H2.3	ZNF578	ZNF578	ZNF578-006	19	52995441	52995559	76.05	0.213	0	0	0						#-nan	#-nan	#-nan
RP11-423H2.3	ZNF580,ZNF581	ZNF580,ZNF581	ZNF580-002,ZNF580-003,ZNF580-201,ZNF581-001,ZNF581-003	19	56154011	56154113	66.69	0	0	0.02	0	1	rs199790480	0	0	0	#-nan	#-nan	0.9
RP11-423H2.3	ZNF583	ZNF583	ZNF583-001,ZNF583-002,ZNF583-003,ZNF583-004,ZNF583-005,ZNF583-201	19	56915633	56915816	116.74	0	0	0	0	1	rs150488943	0.16	0.17	0.17	#-nan	#-nan	-1.03
RP11-423H2.3	ZNF584,CTD-2619J13.14	ZNF584,ZNF584-DT	ZNF584-001,CTD-2619J13.14-201(*)	19	58916531	58916660	86.03	10	0	0.018	0	1	rs185161330	0.05	0	0.05	0.89	-0.37	-0.14
RP11-423H2.3	ZNF584	ZNF584	ZNF584-001,ZNF584-003,ZNF584-004,ZNF584-005,ZNF584-006,ZNF584-007	19	58916757	58916874	77.99	10	0	0.018	0	1	rs181167720	0.05	0	0.05	0.89	-0.37	-0.14
RP11-423H2.3	ZNF584	ZNF584	ZNF584-008,ZNF584-009	19	58912920	58913017	65.12	0.047	0	0.032	0	1	rs145719506	0	0	0	#-nan	#-nan	-0.97
RP11-423H2.3	ZNF600	ZNF600	ZNF600-001,ZNF600-002,ZNF600-003,ZNF600-004,ZNF600-005	19	53289081	53289177	62.79	0.022	0	0.022	0	2	rs12974375,rs151207979	0.11	0.12	0.23	1.86	0.1	0.64
RP11-423H2.3	ZNF610	ZNF610	ZNF610-001,ZNF610-002,ZNF610-003,ZNF610-006,ZNF610-007	19	52836543	52836655	74.05	0.031	0.009	0.039	0.009	2	rs16983718,rs117606240	0.14	0.24	0.16	-0.65	-0.65	1.51
RP11-423H2.3	ZNF611	ZNF611	ZNF611-002,ZNF611-003,ZNF611-006,ZNF611-007,ZNF611-008,ZNF611-009,ZNF611-010,ZNF611-011,ZNF611-012,ZNF611-013,ZNF611-016,ZNF611-201,ZNF611-202,ZNF611-203	19	53237771	53237910	88.32	0.051	0.007	0.032	0	1	rs11879101	0	0.04	0.03	1.36	0.3	1.13
RP11-423H2.3	ZNF625,ZNF625-ZNF20	ZNF625,ZNF625-ZNF20	ZNF625-002,ZNF625-004,ZNF625-201,ZNF625-ZNF20-001,ZNF625-ZNF20-002	19	12267109	12267233	80.73	0.035	0	0.008	0						#-nan	#-nan	#-nan
RP11-423H2.3	ZNF627	ZNF627	ZNF627-001,ZNF627-002,ZNF627-003	19	11707624	11707720	60.1	0.048	0.023	0.049	0						#-nan	#-nan	#-nan
RP11-423H2.3	ZNF627	ZNF627	ZNF627-001,ZNF627-002,ZNF627-003	19	11708632	11708726	60.45	0.048	0.023	0.049	0	2	rs145117329,rs181464726	0	0	0	#-nan	-0.96	-0.97
RP11-423H2.3	ZNF665	ZNF665	ZNF665-001,ZNF665-002,ZNF665-003,ZNF665-004,ZNF665-005	19	53695226	53695341	73.73	0	0	0.009	0						#-nan	#-nan	#-nan
RP11-423H2.3	ZNF667,ZNF667-AS1	ZNF667,ZNF667-AS1	ZNF667-001,ZNF667-002,ZNF667-003,ZNF667-005,ZNF667-006,ZNF667-007,ZNF667-AS1-001,ZNF667-AS1-002,ZNF667-AS1-003,ZNF667-AS1-004,ZNF667-AS1-005,ZNF667-AS1-006,ZNF667-AS1-007,ZNF667-AS1-008,ZNF667-AS1-009,ZNF667-AS1-201	19	56988705	56988841	90.45	0.016	0	0	0						#-nan	#-nan	#-nan
RP11-423H2.3	ZNF667,ZNF667-AS1	ZNF667,ZNF667-AS1	ZNF667-001,ZNF667-002,ZNF667-003,ZNF667-005,ZNF667-006,ZNF667-007,ZNF667-AS1-001,ZNF667-AS1-002,ZNF667-AS1-003,ZNF667-AS1-004,ZNF667-AS1-005,ZNF667-AS1-006,ZNF667-AS1-007,ZNF667-AS1-008,ZNF667-AS1-009,ZNF667-AS1-201	19	56988630	56988823	127.51	0.016	0	0	0						#-nan	#-nan	#-nan
RP11-423H2.3	ZNF675	ZNF675	ZNF675-001,ZNF675-003,ZNF675-004,ZNF675-005,ZNF675-006,ZNF675-007,ZNF675-008,ZNF675-009	19	23869578	23869673	62.57	0.011	0.021	0.021	0						#-nan	#-nan	#-nan
RP11-423H2.3	ZNF677	ZNF677	ZNF677-001,ZNF677-002,ZNF677-004,ZNF677-005,ZNF677-006,ZNF677-007,ZNF677-008,ZNF677-009,ZNF677-201	19	53757535	53757632	63.18	0.023	0.011	0.011	0	1	rs8107040	0.22	0.46	0.3	1.2	-0.1	1.82
RP11-423H2.3	ZNF682	ZNF682	ZNF682-001,ZNF682-004,ZNF682-005,ZNF682-006,ZNF682-007,ZNF682-008,ZNF682-009,ZNF682-010,ZNF682-201	19	20150164	20150330	108.03	0.013	0.021	0.021	0	4	rs2286922,rs2286923,rs141815166,rs138239602	0.01	0.08	0.08	1.05	2.61	0.23
RP11-423H2.3	ZNF682	ZNF682	ZNF682-001,ZNF682-004,ZNF682-005,ZNF682-006,ZNF682-007,ZNF682-008,ZNF682-009,ZNF682-010,ZNF682-201	19	20150142	20150243	66.53	0.013	0.021	0.021	0	2	rs2286922,rs138239602	0	0.09	0.09	0.71	1.93	0.11
RP11-423H2.3	ZNF69	ZNF69	ZNF69-001,ZNF69-002,ZNF69-003	19	11998904	11999003	63.96	0.01	0	0.01	0	1	rs112565832	0.09	0.1	0.1	#-nan	#-nan	0.03
RP11-423H2.3	ZNF700,ZNF763	ZNF700,ZNF763	ZNF700-001,ZNF763-001,ZNF763-003,ZNF763-004,ZNF763-201,ZNF700-201(*)	19	12036201	12036320	77.22	0.09	0.058	0.058	0						#-nan	#-nan	#-nan
RP11-423H2.3	ZNF700,ZNF763	ZNF700,ZNF763	ZNF700-001,ZNF763-001,ZNF763-003,ZNF763-004,ZNF763-201	19	12036204	12036331	81	0.09	0.058	0.058	0						#-nan	#-nan	#-nan
RP11-423H2.3	ZNF701	ZNF701	ZNF701-001,ZNF701-002,ZNF701-003,ZNF701-004,ZNF701-201	19	53074369	53074475	68.25	0	0	0.01	0	1	rs185245273	0.02	0.02	0.02	#-nan	#-nan	-0.77
RP11-423H2.3	ZNF71	ZNF71	ZNF71-001,ZNF71-002,ZNF71-003	19	57107420	57107643	148.74	0.019	0.021	0.021	0	4	rs1548864,rs117510325,rs138004991,rs73934479	0.14	0.02	0.13	0.98	0.22	0.71
RP11-423H2.3	ZNF730	ZNF730	ZNF730-001	19	23299113	23299234	77.57	0.97	0	0	0	2	.,.	0.27	0.24	0.18	0.93	0.96	1.95
RP11-423H2.3	ZNF730	ZNF730	ZNF730-003	19	23317176	23317309	87.12	10	0.032	0.008	0						#-nan	#-nan	#-nan
RP11-423H2.3	ZNF737	ZNF737	ZNF737-001,ZNF737-002,ZNF737-003,ZNF737-004	19	20748157	20748253	62.79	0	0	0.011	0	2	rs7246097,rs112835682	0	0	0	0.15	0.34	-0.26
RP11-423H2.3	ZNF749	ZNF749	ZNF749-001,ZNF749-002,ZNF749-003,ZNF749-004	19	57946861	57946970	70.98	0.01	0.02	0.02	0.02	1	rs56241253	0.24	0.58	0.37	1.48	-0.31	1.58
RP11-423H2.3	ZNF761	ZNF761	ZNF761-002,ZNF761-203	19	53936052	53936149	62.4	0.063	0	0.022	0	2	rs11084244,rs58721817	0.14	0	0.1	1.92	1.23	0.32
RP11-423H2.3	ZNF763	ZNF763	ZNF763-001,ZNF763-002,ZNF763-005,ZNF763-006,ZNF763-202	19	12076109	12076257	97.02	0.014	0.007	0.007	0	1	rs7251835	0.21	0.24	0.2	-0.5	-0.6	1.56
RP11-423H2.3	ZNF763	ZNF763	ZNF763-001,ZNF763-002,ZNF763-005,ZNF763-006,ZNF763-202	19	12076096	12076229	89.24	0.014	0.007	0.007	0	1	rs7251835	0.21	0.24	0.2	-0.5	-0.6	1.56
RP11-423H2.3	ZNF763	ZNF763	ZNF763-003	19	12084855	12085011	101.01	0.09	0.058	0.058	0	4	rs279288,.,rs182228782,.	0.12	0.16	0.12	-0.44	-0.85	1.63
RP11-423H2.3	ZNF766	ZNF766	ZNF766-001,ZNF766-003,ZNF766-004,ZNF766-005	19	52773256	52773377	76.8	0.009	0	0.008	0	1	rs114346785	0.03	0.04	0.04	#-nan	#-nan	-0.57
RP11-423H2.3	ZNF77	ZNF77	ZNF77-001,ZNF77-002	19	2944814	2944920	69.03	0.024	0	0.01	0						#-nan	#-nan	#-nan
RP11-423H2.3	ZNF77	ZNF77	ZNF77-001,ZNF77-002	19	2945377	2945480	68.11	0.024	0	0.01	0	1	rs151017554	0	0	0	#-nan	#-nan	-0.97
RP11-423H2.3	ZNF780B	ZNF780B	ZNF780B-001,ZNF780B-002,ZNF780B-003,ZNF780B-004,ZNF780B-005,ZNF780B-006	19	40561779	40561877	63.57	0	0	0.01	0						#-nan	#-nan	#-nan
RP11-423H2.3	ZNF780B	ZNF780B	ZNF780B-001,ZNF780B-002,ZNF780B-003,ZNF780B-004,ZNF780B-005,ZNF780B-006,ZNF780B-201(*)	19	40561780	40561877	64.15	0	0	0.01	0						#-nan	#-nan	#-nan
RP11-423H2.3	ZNF787	ZNF787	ZNF787-001,ZNF787-002	19	56632216	56632405	120.58	0.006	0	0.005	0						#-nan	#-nan	#-nan
RP11-423H2.3	ZNF788	ZNF788P	ZNF788-001,ZNF788-002,ZNF788-003,ZNF788-004,ZNF788-005,ZNF788-006,ZNF788-201	19	12203383	12203489	70.09	0.01	0	0	0						#-nan	#-nan	#-nan
RP11-423H2.3	ZNF808	ZNF808	ZNF808-006	19	53038618	53038835	141.18	0.038	0.005	0.043	0	6	rs62117198,rs73586734,rs144005577,rs138784935,rs144459602,rs183829456	0.05	0.09	0.11	-0.04	0.8	0.4
RP11-423H2.3	ZNF812	ZNF812P	ZNF812-001,ZNF812-002,ZNF812-003,ZNF812-004,ZNF812-201(*)	19	9814387	9814539	97.15	0.007	0	0.037	0	3	rs61011126,rs78482256,rs199926533	0.11	0.14	0.1	-0.44	-0.65	0.92
RP11-423H2.3	ZNF813	ZNF813	ZNF813-001,ZNF813-002,ZNF813-003,ZNF813-201	19	53970433	53970554	78	0.016	0.016	0.016	0.016						#-nan	#-nan	#-nan
RP11-423H2.3	ZNF83	ZNF83	ZNF83-001,ZNF83-007,ZNF83-009,ZNF83-010,ZNF83-013,ZNF83-014,ZNF83-015,ZNF83-016,ZNF83-201(*),ZNF83-202(*)	19	53193144	53193277	86.58	0	0	0.016	0						#-nan	#-nan	#-nan
RP11-423H2.3	ZNF83	ZNF83	ZNF83-002,ZNF83-003,ZNF83-005,ZNF83-006,ZNF83-008,ZNF83-011,ZNF83-012,ZNF83-201,ZNF83-203,ZNF83-204	19	53140687	53140782	62.57	0.011	0	0.016	0	1	rs385162	0.02	0.26	0.27	-0.25	1.96	0.4
RP11-423H2.3	ZNF83	ZNF83	ZNF83-017	19	53165193	53165287	62.17	0.011	0	0.022	0	2	rs73586189,rs73586188	0.08	0.09	0.08	#-nan	#-nan	-0.12
RP11-423H2.3	ZNF836	ZNF836	ZNF836-201(*)	19	52667259	52667361	64.9	0	0	0	0	2	rs60053863,.	0.13	0.14	0.13	#-nan	#-nan	0.59
RP11-423H2.3	ZNF844	ZNF844	ZNF844-001,ZNF844-002,ZNF844-004	19	12175852	12175957	69.7	0.01	0	0	0						#-nan	#-nan	#-nan
RP11-423H2.3	ZNF846	ZNF846	ZNF846-001,ZNF846-002,ZNF846-003,ZNF846-004,ZNF846-005	19	9879138	9879231	60.84	0	0	0	0						#-nan	#-nan	#-nan
RP11-423H2.3	ZNF865	ZNF865	ZNF865-001	19	56116985	56117130	93.6	0	0	0	0						#-nan	#-nan	#-nan
RP11-423H2.3	ZNF865	ZNF865	ZNF865-201(*)	19	56125832	56125994	106.52	0	0	0	0	1	rs2280254	0	0.03	0.03	0.57	1.44	0.64
RP11-423H2.3	ZNF90	ZNF90	ZNF90-006	19	20228184	20228284	64.13	0.078	0.021	0.032	0	4	rs1654273,.,.,.	0.3	0.09	0.2	-0.26	0.1	1.36
RP11-423H2.3	ZSCAN1	ZSCAN1	ZSCAN1-001,ZSCAN1-002,ZSCAN1-003	19	58545415	58545535	77.18	0.018	0.008	0.018	0.008	2	rs495839,rs620297	0.02	0.17	0.17	0.4	2.63	0.88
RP11-423H2.3	ZSCAN18	ZSCAN18	ZSCAN18-002,ZSCAN18-003,ZSCAN18-004,ZSCAN18-006,ZSCAN18-009,ZSCAN18-010,ZSCAN18-011,ZSCAN18-012	19	58609840	58609964	80.73	0	0	0.017	0	1	rs11880787	0.01	0.01	0.01	#-nan	#-nan	-0.9
RP11-423H2.3	ZSCAN22	ZSCAN22	ZSCAN22-001	19	58838492	58838596	66.43	0.01	0.01	0.06	0.01	3	rs60121895,rs112870517,rs181715037	0.04	0.04	0.04	#-nan	#-nan	-1.11
RP11-423H2.3	ZSCAN5D	ZSCAN5DP	ZSCAN5D-001	19	56749375	56749522	95.16	0.038	0	0	0						#-nan	#-nan	#-nan
RP11-423H2.3	ZSWIM4	ZSWIM4	ZSWIM4-001	19	13906347	13906526	114.43	0	0	0.006	0						#-nan	#-nan	#-nan
RP11-423H2.3	ABHD12	ABHD12	ABHD12-001,ABHD12-002,ABHD12-004,ABHD12-008	20	25370917	25371076	104.54	0.02	0.013	0.006	0.013	1	rs111921789	0.01	0.01	0.01	#-nan	#-nan	-0.83
RP11-423H2.3	ABHD12	ABHD12	ABHD12-001,ABHD12-002,ABHD12-004,ABHD12-008	20	25371374	25371536	103.3	0.02	0.013	0.006	0.013	1	rs145380090	0.15	0.74	0.5	-0.97	-0.96	-0.97
RP11-423H2.3	ABHD12	ABHD12	ABHD12-007,ABHD12-010	20	25291281	25291398	75.66	0.057	0.013	0.033	0	2	rs6115142,rs117248314	0.01	0.09	0.04	-0.42	#-nan	-0.03
RP11-423H2.3	ABHD12	ABHD12	ABHD12-007,ABHD12-010	20	25293453	25293618	108.5	0.057	0.013	0.033	0	2	rs66999585,.	0.01	0.51	0.33	0.83	-0.37	0.9
RP11-423H2.3	AC005808.3,ZNF217	AC005808.3,ZNF217	AC005808.3-001,ZNF217-003,ZNF217-004	20	52224993	52225086	60.98	0	0	0	0						#-nan	#-nan	#-nan
RP11-423H2.3	ACSS1	ACSS1	ACSS1-001,ACSS1-201(*)	20	25038052	25038156	66.43	0	0	0.01	0	1	rs149905315	0.01	0.01	0.01	#-nan	#-nan	-0.83
RP11-423H2.3	ACSS2	ACSS2	ACSS2-001,ACSS2-005,ACSS2-006,ACSS2-009,ACSS2-010,ACSS2-016,ACSS2-017,ACSS2-019,ACSS2-020,ACSS2-021	20	33464501	33464631	85.14	0	0	0.008	0	1	rs146486104	0.04	0.04	0.04	#-nan	#-nan	-0.51
RP11-423H2.3	ACSS2,GGT7	ACSS2,GGT7	ACSS2-002,ACSS2-011,ACSS2-012,ACSS2-013,ACSS2-014,ACSS2-015,ACSS2-026,ACSS2-201,GGT7-001,GGT7-005	20	33460624	33460806	116.35	0.011	0	0	0						#-nan	#-nan	#-nan
RP11-423H2.3	ACTL10,C20orf144,NECAB3	ACTL10,C20orf144,NECAB3	ACTL10-001,C20orf144-002,NECAB3-007,NECAB3-008,NECAB3-013,NECAB3-014,NECAB3-015,NECAB3-018	20	32251508	32251628	76.42	0.033	0.008	0.008	0.008	1	rs199763056	0.01	0.01	0.01	#-nan	#-nan	0.45
RP11-423H2.3	ACTR5	ACTR5	ACTR5-001	20	37376648	37376764	75.27	0.036	0.041	0.064	0	4	.,.,.,rs6128884	0.12	0.07	0.06	-0.15	-0.06	-0.73
RP11-423H2.3	ADAM33	ADAM33	ADAM33-002,ADAM33-004	20	3654097	3654213	75.27	0.018	0	0.052	0	1	rs41483049	0.18	0.2	0.19	#-nan	#-nan	0.81
RP11-423H2.3	ADNP,RP5-914P20.5,ADNP-AS1	ADNP,RP5-914P20.5,ADNP-AS1	ADNP-002,ADNP-005,ADNP-006,RP5-914P20.5-001,ADNP-201(*),ADNP-AS1-002(*)	20	49547342	49547639	189.7	0	0	0	0						#-nan	#-nan	#-nan
RP11-423H2.3	ADRA1D	ADRA1D	ADRA1D-001	20	4229395	4229552	99.84	0.013	0	0.006	0	1	rs184418609	0.21	0.15	0.11	1.36	1.07	-0.7
RP11-423H2.3	ADRA1D	ADRA1D	ADRA1D-002(*)	20	4202463	4202609	94.77	0	0	0	0						#-nan	#-nan	#-nan
RP11-423H2.3	ADRM1	ADRM1	ADRM1-001,ADRM1-002,ADRM1-003,ADRM1-004,ADRM1-202(*)	20	60878105	60878247	92.43	0.007	0	0	0						#-nan	#-nan	#-nan
RP11-423H2.3	AHCY	AHCY	AHCY-001,AHCY-002,AHCY-004,AHCY-005,AHCY-007	20	32890601	32890737	85.81	0	0	0.008	0	1	rs60847955	0.41	0.42	0.41	#-nan	#-nan	1.86
RP11-423H2.3	AL049539.1	AL049539.1	AL049539.1-201	20	30709649	30709837	123.95	10	0	0	0						#-nan	#-nan	#-nan
RP11-423H2.3	AL118506.1,UCKL1	AL118506.1,UCKL1	AL118506.1-201,UCKL1-006	20	62583026	62583131	70.75	10	0	0.01	0	1	.	0.07	0.04	0.11	0.8	-0.96	-0.38
RP11-423H2.3	AL121588.1	AL121588.1	AL121588.1-201	20	37897712	37897807	63.52	0	0	0.011	0						#-nan	#-nan	#-nan
RP11-423H2.3	AL121756.1	AL121756.1	AL121756.1-201	20	31647571	31647688	75.66	0.018	0	0.029	0	2	rs6088083,rs13037128	0.04	#-nan	0.04	-0.72	#-nan	#-nan
RP11-423H2.3	AL121898.1,PLCB4	AL121898.1,PLCB4	AL121898.1-201,PLCB4-002,PLCB4-007,PLCB4-008,PLCB4-202,PLCB4-203	20	9049026	9049258	150.15	0.023	0	0.014	0	2	rs6086750,rs6086751	0	0	0	2.41	2.64	2.5
RP11-423H2.3	AL121898.1,PLCB4	AL121898.1,PLCB4	AL121898.1-201,PLCB4-002,PLCB4-007,PLCB4-008,PLCB4-202,PLCB4-203	20	9049064	9049499	283.14	0.023	0	0.014	0	2	rs6086750,rs6086751	0	0	0	2.41	2.64	2.5
RP11-423H2.3	AL121911.1	AL121911.1	AL121911.1-201(*)	20	6592389	6592522	84.48	0	0	0	0	3	rs6117359,.,.	0.05	0.37	0.23	1.7	1.87	0.54
RP11-423H2.3	AL133232.1	AL133232.1	AL133232.1-201	20	55290977	55291274	195.62	0.011	0	0.014	0	4	rs1980638,rs1980639,rs60591141,.	0.56	0.38	0.34	#-nan	#-nan	-0.26
RP11-423H2.3	AL158091.1,C20orf181	AL158091.1,C20orf181	AL158091.1-201,C20orf181-001(*)	20	62478365	62478611	159.51	0	0	0	0	1	.	0	0.01	0.01	-0.9	-0.96	-0.03
RP11-423H2.3	ANKEF1	ANKEF1	ANKEF1-001,ANKEF1-002,ANKEF1-003	20	10012590	10012719	83.46	0.032	0.021	0.021	0	4	rs57357029,rs577258,rs142384664,.	0.15	0.34	0.22	0.24	-0.82	1.96
RP11-423H2.3	ANKEF1,SNAP25-AS1	ANKEF1,SNAP25-AS1	ANKEF1-001,ANKEF1-002,ANKEF1-003,SNAP25-AS1-004	20	10015496	10015617	76.8	0.032	0.021	0.021	0	2	.,.	0	0.02	0.01	-0.76	-0.83	-0.73
RP11-423H2.3	ANKRD60	ANKRD60	ANKRD60-001,ANKRD60-201	20	56803522	56803680	100.99	0.006	0.013	0.02	0.006	1	rs146771462	0.04	0.01	0.05	-0.25	#-nan	-0.9
RP11-423H2.3	APCDD1L,APCDD1L-AS1	APCDD1L,APCDD1L-DT	APCDD1L-001,APCDD1L-003,APCDD1L-201,APCDD1L-AS1-001,APCDD1L-AS1-002,APCDD1L-AS1-003,APCDD1L-AS1-004,APCDD1L-AS1-006,APCDD1L-AS1-007,APCDD1L-AS1-008	20	57090926	57091132	133.77	0.01	0	0.01	0	1	rs188148696	#-nan	0	0	#-nan	-0.96	#-nan
RP11-423H2.3	APMAP	APMAP	APMAP-001,APMAP-002,APMAP-201	20	24973217	24973352	88.7	0.016	0.021	0.021	0	3	rs113589394,rs114982000,rs11550623	0.06	0.1	0.08	0.1	#-nan	-0.15
RP11-423H2.3	ARFGAP1,NKAIN4	ARFGAP1,NKAIN4	ARFGAP1-001,ARFGAP1-003,ARFGAP1-004,ARFGAP1-006,ARFGAP1-007,ARFGAP1-008,ARFGAP1-010,ARFGAP1-011,ARFGAP1-012,ARFGAP1-013,ARFGAP1-014,ARFGAP1-015,ARFGAP1-016,ARFGAP1-021,ARFGAP1-201,ARFGAP1-202,NKAIN4-005	20	61904334	61904490	97.9	0.013	0.014	0.014	0.014						#-nan	#-nan	#-nan
RP11-423H2.3	ARFGAP1,NKAIN4	ARFGAP1,NKAIN4	ARFGAP1-001,ARFGAP1-003,ARFGAP1-004,ARFGAP1-006,ARFGAP1-007,ARFGAP1-008,ARFGAP1-010,ARFGAP1-011,ARFGAP1-012,ARFGAP1-013,ARFGAP1-014,ARFGAP1-015,ARFGAP1-016,ARFGAP1-021,ARFGAP1-201,ARFGAP1-202,NKAIN4-005	20	61903690	61903842	95.63	0.013	0.014	0.014	0.014	2	rs116894147,rs117299529	0.04	0	0.03	-0.34	-1.04	-0.77
RP11-423H2.3	ARFGAP1,NKAIN4	ARFGAP1,NKAIN4	ARFGAP1-001,ARFGAP1-003,ARFGAP1-004,ARFGAP1-006,ARFGAP1-007,ARFGAP1-008,ARFGAP1-010,ARFGAP1-011,ARFGAP1-012,ARFGAP1-013,ARFGAP1-014,ARFGAP1-015,ARFGAP1-016,ARFGAP1-021,ARFGAP1-201,ARFGAP1-202,NKAIN4-005	20	61904330	61904489	99.79	0.013	0.014	0.014	0.014						#-nan	#-nan	#-nan
RP11-423H2.3	ARFGEF2	ARFGEF2	ARFGEF2-001	20	47538235	47538397	105.69	0.006	0	0.006	0	1	rs2273101	0.27	0.02	0.22	1.33	-0.65	#-nan
RP11-423H2.3	ARFRP1,RP4-583P15.15,ZGPAT	ARFRP1,RP4-583P15.15,ZGPAT	ARFRP1-001,ARFRP1-002,ARFRP1-005,ARFRP1-006,ARFRP1-007,ARFRP1-008,ARFRP1-010,ARFRP1-011,ARFRP1-201,RP4-583P15.15-001,ZGPAT-002,ZGPAT-003,ZGPAT-004,ZGPAT-005,ZGPAT-006,ZGPAT-008,ZGPAT-009,ZGPAT-010,ZGPAT-011,ZGPAT-014	20	62339185	62339302	75.26	0.019	0	0	0						#-nan	#-nan	#-nan
RP11-423H2.3	ARFRP1,RP4-583P15.15,ZGPAT	ARFRP1,RP4-583P15.15,ZGPAT	ARFRP1-001,ARFRP1-002,ARFRP1-005,ARFRP1-006,ARFRP1-007,ARFRP1-008,ARFRP1-010,ARFRP1-011,ARFRP1-201,RP4-583P15.15-001,ZGPAT-002,ZGPAT-003,ZGPAT-004,ZGPAT-005,ZGPAT-006,ZGPAT-008,ZGPAT-009,ZGPAT-010,ZGPAT-011,ZGPAT-014,ARFRP1-202(*),ARFRP1-203(*)	20	62339181	62339302	78	0.019	0	0	0						#-nan	#-nan	#-nan
RP11-423H2.3	ARFRP1,RP4-583P15.15,ZGPAT	ARFRP1,RP4-583P15.15,ZGPAT	ARFRP1-001,ARFRP1-002,ARFRP1-005,ARFRP1-006,ARFRP1-007,ARFRP1-008,ARFRP1-010,ARFRP1-011,ARFRP1-201,RP4-583P15.15-001,ZGPAT-002,ZGPAT-003,ZGPAT-004,ZGPAT-005,ZGPAT-006,ZGPAT-008,ZGPAT-009,ZGPAT-010,ZGPAT-011,ZGPAT-014	20	62339595	62339709	75.64	0.019	0	0	0						#-nan	#-nan	#-nan
RP11-423H2.3	ARHGAP40	ARHGAP40	ARHGAP40-001	20	37256043	37256325	180.1	0.037	0.007	0.007	0.004	2	rs220539,rs138788304	0.36	0.51	0.3	0.58	1.93	-0.83
RP11-423H2.3	ARHGAP40	ARHGAP40	ARHGAP40-201	20	37230565	37230668	67.32	0.01	0	0.044	0	4	rs148622368,rs114346008,rs142435352,rs116022941	0.03	0.04	0.04	-0.97	#-nan	-1.06
RP11-423H2.3	ASXL1	ASXL1	ASXL1-001,ASXL1-002,ASXL1-003,ASXL1-005,ASXL1-201,ASXL1-202,ASXL1-203(*),ASXL1-204(*)	20	30946370	30946656	182.4	0.011	0	0.004	0						#-nan	#-nan	#-nan
RP11-423H2.3	ATP9A	ATP9A	ATP9A-001,ATP9A-003,ATP9A-201	20	50384737	50385185	290.55	0.005	0.002	0.005	0.002	2	rs138808264,rs3746416	0	0.01	0.01	0.92	1.32	0.5
RP11-423H2.3	ATRN	ATRN	ATRN-001,ATRN-002	20	3451814	3451997	116.74	0.017	0	0.006	0	1	rs6051882	0.27	0.29	0.28	#-nan	#-nan	1.36
RP11-423H2.3	B4GALT5	B4GALT5	B4GALT5-001	20	48330191	48330446	163.58	0.004	0	0.004	0	1	rs200685629	#-nan	0.1	0.1	#-nan	0.77	#-nan
RP11-423H2.3	BCAS1	BCAS1	BCAS1-004,BCAS1-203	20	52614354	52614492	88.7	0.033	0.021	0.021	0	4	rs6013866,rs6013867,rs55776232,rs6022908	0.27	0.37	0.28	-0.16	-1.13	2.68
RP11-423H2.3	BCAS4	BCAS4	BCAS4-001,BCAS4-002,BCAS4-003,BCAS4-004,BCAS4-005,BCAS4-006,BCAS4-201	20	49411436	49411566	83.33	0.008	0	0	0						#-nan	#-nan	#-nan
RP11-423H2.3	BFSP1	BFSP1	BFSP1-001	20	17511673	17511850	112.9	0.006	0	0.006	0	1	rs143850362	0.05	0.06	0.05	#-nan	#-nan	-0.38
RP11-423H2.3	BFSP1,DSTN	BFSP1,DSTN	BFSP1-003,BFSP1-201,DSTN-001,DSTN-002,DSTN-003	20	17550765	17551042	180.18	0.018	0.007	0.015	0	3	rs16999426,rs186523520,rs188327264	0.04	0.06	0.06	#-nan	-0.15	-0.82
RP11-423H2.3	BFSP1,DSTN	BFSP1,DSTN	BFSP1-003,BFSP1-201,DSTN-001,DSTN-002,DSTN-003	20	17550718	17550855	90.29	0.018	0.007	0.015	0	2	rs16999426,rs188327264	0.01	0.06	0.06	#-nan	-0.15	-0.83
RP11-423H2.3	BFSP1,DSTN	BFSP1,DSTN	BFSP1-003,BFSP1-201,DSTN-001,DSTN-002,DSTN-003	20	17550310	17550424	74.84	0.018	0.007	0.015	0						#-nan	#-nan	#-nan
RP11-423H2.3	BMP2	BMP2	BMP2-001	20	6748524	6748641	75.26	0	0	0.018	0	2	rs35123420,rs79555803	0.04	0.04	0.04	-0.44	#-nan	-0.57
RP11-423H2.3	BMP7,RP4-813D12.3	BMP7,RP4-813D12.3	BMP7-001,BMP7-002,BMP7-003,BMP7-004,RP4-813D12.3-001,RP4-813D12.3-002	20	55841232	55841371	89.09	0.014	0.007	0	0.007						#-nan	#-nan	#-nan
RP11-423H2.3	BMP7	BMP7	BMP7-005,BMP7-009	20	55801187	55801287	67.13	0.028	0.01	0.01	0.01	1	rs2025023	0.11	0	0.06	0.26	1.46	1.63
RP11-423H2.3	BPI	BPI	BPI-002	20	36933166	36933265	64.74	0.034	0	0.01	0						#-nan	#-nan	#-nan
RP11-423H2.3	BPI,KIAA1755	BPI,KIAA1755	BPI-006,BPI-007,BPI-008,KIAA1755-001,KIAA1755-005	20	36888977	36889253	176.26	0.024	0.004	0.008	0.008	1	rs6123522	0.1	0.03	0.05	0.66	1.26	1.79
RP11-423H2.3	BPI,KIAA1755	BPI,KIAA1755	BPI-006,BPI-007,BPI-008,KIAA1755-001,KIAA1755-005	20	36888966	36889226	166.27	0.024	0.004	0.008	0.008	1	rs6123522	0.1	0.03	0.05	0.66	1.26	1.79
RP11-423H2.3	BPIFB1	BPIFB1	BPIFB1-004	20	31883445	31883593	94.08	0.324	0.029	0.063	0	5	.,rs374109285,.,rs186984639,.	0.12	0.12	0.12	#-nan	-0.96	-1.03
RP11-423H2.3	BTBD3	BTBD3	BTBD3-001,BTBD3-002,BTBD3-003,BTBD3-004,BTBD3-005,BTBD3-006,BTBD3-203(*)	20	11871488	11871699	136.5	0	0.005	0.005	0.005						#-nan	#-nan	#-nan
RP11-423H2.3	C20orf112	C20orf112	C20orf112-001,C20orf112-003,C20orf112-006	20	31071154	31071534	246.87	0	0	0	0	1	rs200637071	0	0.56	0.44	#-nan	#-nan	-0.26
RP11-423H2.3	C20orf112,RP11-410N8.4,NOL4L	C20orf112,NOL4L-DT,NOL4L	C20orf112-002,C20orf112-004,RP11-410N8.4-001,NOL4L-202(*)	20	31172797	31173328	339.46	0.004	0	0	0						#-nan	#-nan	#-nan
RP11-423H2.3	C20orf112	C20orf112	C20orf112-008,C20orf112-009	20	31124281	31124417	91.25	0	0	0	0						#-nan	#-nan	#-nan
RP11-423H2.3	C20orf166,C20orf166-AS1,MIR1-1HG	C20orf166,CRMA,MIR1-1HG	C20orf166-002,C20orf166-AS1-001,C20orf166-AS1-002,C20orf166-AS1-003,MIR1-1HG-002(*)	20	61151618	61151712	64.06	0	0	0.022	0	1	rs182326600	0.02	0.03	0.02	#-nan	#-nan	-0.7
RP11-423H2.3	C20orf194	DNAAF9	C20orf194-001	20	3388277	3388389	71.04	0.041	0	0	0						#-nan	#-nan	#-nan
RP11-423H2.3	C20orf201,OPRL1	C20orf201,OPRL1	C20orf201-001,C20orf201-002,OPRL1-003	20	62715455	62715585	83.33	0	0	0.009	0	1	rs4431000	0	0	0	1.91	1.94	1.94
RP11-423H2.3	C20orf201,OPRL1	C20orf201,OPRL1	C20orf201-001,C20orf201-002,OPRL1-003	20	62715448	62715559	71.76	0	0	0.009	0	1	rs4431000	0	0	0	1.91	1.94	1.94
RP11-423H2.3	C20orf27	ADISSP	C20orf27-001,C20orf27-002,C20orf27-005	20	3748190	3748398	135.33	0.02	0	0.015	0						#-nan	#-nan	#-nan
RP11-423H2.3	CABLES2,RP5-908M14.10	CABLES2,RP5-908M14.10	CABLES2-001,RP5-908M14.10-001(*)	20	60982001	60982127	83.56	0	0	0.017	0	2	rs146975578,rs184691263	0.09	0.18	0.12	1	-0.82	1.06
RP11-423H2.3	CABLES2	CABLES2	CABLES2-002	20	60971929	60972029	66.13	0	0	0	0						#-nan	#-nan	#-nan
RP11-423H2.3	CBFA2T2	CBFA2T2	CBFA2T2-002,CBFA2T2-003,CBFA2T2-009	20	32077817	32077943	80.26	0.008	0	0.017	0	2	rs75667555,rs187449369	0.05	0.2	0.14	2.01	0.47	0.78
RP11-423H2.3	CBFA2T2	CBFA2T2	CBFA2T2-007	20	32189032	32189134	63.88	0.01	0.021	0.021	0	2	rs138088226,rs76096324	0.02	0.03	0.02	-0.9	#-nan	-0.64
RP11-423H2.3	CBLN4	CBLN4	CBLN4-001	20	54579186	54579318	84.1	0	0	0.016	0	1	rs139294924	0.06	0.07	0.07	#-nan	#-nan	-0.26
RP11-423H2.3	CCM2L	CCM2L	CCM2L-003	20	30606711	30606919	136.62	0.01	0	0.01	0						#-nan	#-nan	#-nan
RP11-423H2.3	CD93	CD93	CD93-002	20	23066623	23066767	94.64	0.007	0	0.007	0						#-nan	#-nan	#-nan
RP11-423H2.3	CDC25B	CDC25B	CDC25B-002,CDC25B-003,CDC25B-004,CDC25B-005	20	3777048	3777311	168.19	0.016	0.004	0.012	0.004	1	rs11087603	0.07	#-nan	0.07	-0.19	#-nan	#-nan
RP11-423H2.3	CDC25B,CENPB	CDC25B,CENPB	CDC25B-201,CDC25B-202,CENPB-001	20	3767183	3767415	147.84	0.227	0	0.004	0						#-nan	#-nan	#-nan
RP11-423H2.3	CDH22	CDH22	CDH22-001	20	44880077	44880206	84.24	0.008	0.008	0.008	0.008	1	rs3092684	0.01	0.06	0.06	1.86	0.73	1.61
RP11-423H2.3	CDH22	CDH22	CDH22-002	20	44852296	44852484	123.95	0.047	0.017	0.048	0	3	rs28525103,.,.	0.03	0.02	0.02	-0.9	-0.77	-0.69
RP11-423H2.3	CDH22	CDH22	CDH22-201	20	44936779	44937041	173.05	0.012	0	0	0						#-nan	#-nan	#-nan
RP11-423H2.3	CDH4	CDH4	CDH4-001	20	59828199	59828419	142.35	0.014	0	0	0						#-nan	#-nan	#-nan
RP11-423H2.3	CDK5RAP1	CDK5RAP1	CDK5RAP1-007,CDK5RAP1-009	20	31977188	31977377	125.14	10	0	0.011	0	1	rs4911333	0	0.02	0.02	-0.97	-0.65	#-nan
RP11-423H2.3	CDK5RAP1	CDK5RAP1	CDK5RAP1-014	20	31960925	31961078	99.84	0.008	0.007	0.007	0						#-nan	#-nan	#-nan
RP11-423H2.3	CDS2,PCNA	CDS2,PCNA	CDS2-001,CDS2-002,CDS2-003,CDS2-004,CDS2-005,CDS2-201,PCNA-002	20	5107822	5107958	85.81	0	0	0.008	0						#-nan	#-nan	#-nan
RP11-423H2.3	CEBPB	CEBPB	CEBPB-001	20	48808268	48808402	85.63	0	0	0	0						#-nan	#-nan	#-nan
RP11-423H2.3	CEBPB,CEBPB-AS1	CEBPB,CEBPB-AS1	CEBPB-001,CEBPB-AS1-001(*)	20	48808279	48808451	109.44	0	0	0	0						#-nan	#-nan	#-nan
RP11-423H2.3	CEP250	CEP250	CEP250-004	20	34085700	34085806	67.2	0	0	0.02	0	2	rs77804973,rs201801448	0.01	0.01	0.01	-0.56	-0.88	-0.9
RP11-423H2.3	CHD6	CHD6	CHD6-001,CHD6-006,CHD6-007,CHD6-008,CHD6-201	20	40246587	40246800	138.06	0.01	0	0.005	0						#-nan	#-nan	#-nan
RP11-423H2.3	CHD6	CHD6	CHD6-005	20	40161758	40161937	116.22	0	0	0.018	0	2	rs199862093,rs75576471	#-nan	0	0	#-nan	-1.29	#-nan
RP11-423H2.3	CHGB	CHGB	CHGB-001,CHGB-002	20	5892083	5892235	100.19	0.021	0	0.021	0	2	rs16991480,rs192020037	0.05	0.21	0.21	#-nan	1.23	-0.38
RP11-423H2.3	CHMP4B,RP4-553F4.6	CHMP4B,RP4-553F4.6	CHMP4B-001,RP4-553F4.6-001,RP4-553F4.6-003	20	32399075	32399227	98.67	0.021	0	0.007	0	1	rs2626522	0.06	0.44	0.27	1.84	1.1	1.13
RP11-423H2.3	CHRNA4	CHRNA4	CHRNA4-001,CHRNA4-004,CHRNA4-007,CHRNA4-201(*)	20	61992727	61992841	75.98	0.05	0.04	0.132	0.04	4	rs13043186,.,.,rs58134915	0.51	0.38	0.38	0.2	0.04	-0.13
RP11-423H2.3	CHRNA4	CHRNA4	CHRNA4-002,CHRNA4-003,CHRNA4-006	20	62008391	62008490	63.96	0.021	0	0.01	0						#-nan	#-nan	#-nan
RP11-423H2.3	COL20A1	COL20A1	COL20A1-001,COL20A1-005,COL20A1-006,COL20A1-201,COL20A1-202	20	61925803	61925914	74.77	0.019	0.009	0.009	0.009	1	rs76186321	0.04	0	0.02	-0.37	-0.77	-0.97
RP11-423H2.3	COL20A1	COL20A1	COL20A1-002,COL20A1-007	20	61956640	61956755	76.03	0.009	0	0.018	0	1	rs6010902	0.15	0.15	0.15	#-nan	#-nan	0.49
RP11-423H2.3	COL20A1	COL20A1	COL20A1-007,COL20A1-008	20	61958852	61958976	81.18	0.026	0	0.018	0	1	rs79012842	0.02	0	0.01	-0.7	-0.9	#-nan
RP11-423H2.3	COL9A3	COL9A3	COL9A3-001,COL9A3-004,COL9A3-005,COL9A3-009	20	61448372	61448555	121.18	0.03	0	0.025	0	1	rs2294984	0.02	0.04	0.06	0.71	-0.71	0.03
RP11-423H2.3	COL9A3	COL9A3	COL9A3-003,COL9A3-014	20	61467516	61467631	73.73	0.009	0	0.075	0	4	rs57754593,rs76559905,rs151056612,rs142066316	0.08	0.09	0.08	-1.21	#-nan	-0.25
RP11-423H2.3	COL9A3	COL9A3	COL9A3-009	20	61444590	61444855	176.88	0	0	0.025	0	6	.,.,rs35813009,.,rs6122315,rs28368556	0.01	0.07	0.06	1.85	2.27	2.89
RP11-423H2.3	COMMD7	COMMD7	COMMD7-001,COMMD7-003,COMMD7-004,COMMD7-005	20	31331062	31331237	112.13	0.012	0	0	0						#-nan	#-nan	#-nan
RP11-423H2.3	CPNE1,RBM12	CPNE1,RBM12	CPNE1-001,CPNE1-004,CPNE1-005,CPNE1-007,CPNE1-008,CPNE1-009,CPNE1-010,CPNE1-011,CPNE1-012,CPNE1-013,CPNE1-014,CPNE1-016,CPNE1-017,CPNE1-020,CPNE1-021,CPNE1-024,CPNE1-025,CPNE1-027,CPNE1-028,CPNE1-032,CPNE1-033,CPNE1-201,CPNE1-202,CPNE1-203,CPNE1-204,RBM12-003,RBM12-006	20	34252377	34252472	61.62	0.013	0.021	0.021	0	1	rs6121021	0.02	0.05	0.03	-0.44	-0.65	0.14
RP11-423H2.3	CPXM1	CPXM1	CPXM1-001	20	2781124	2781353	145.92	0.014	0	0	0						#-nan	#-nan	#-nan
RP11-423H2.3	CSNK2A1	CSNK2A1	CSNK2A1-001,CSNK2A1-002,CSNK2A1-003,CSNK2A1-005,CSNK2A1-006,CSNK2A1-007,CSNK2A1-008,CSNK2A1-201	20	524322	524447	79.87	0.017	0	0.008	0						#-nan	#-nan	#-nan
RP11-423H2.3	CSRP2BP,PET117	KAT14,PET117	CSRP2BP-002,CSRP2BP-003,CSRP2BP-004,CSRP2BP-006,PET117-001	20	18118734	18118869	86.02	0.034	0	0.016	0	2	rs1205190,rs2295181	0	0	0	0.75	1.86	1.73
RP11-423H2.3	CST11	CST11	CST11-001,CST11-002	20	23434990	23435098	66.59	0.029	0	0.019	0	2	rs6036407,rs76874517	0.01	0	0.01	#-nan	-0.96	-1.17
RP11-423H2.3	CST3	CST3	CST3-001,CST3-002,CST3-003	20	23619187	23619314	80.64	0.008	0	0.03	0	1	rs189832929	0.02	0.02	0.02	#-nan	#-nan	-0.77
RP11-423H2.3	CST3	CST3	CST3-001,CST3-002,CST3-003	20	23618402	23618510	69.5	0.008	0	0.03	0	3	rs1055084,rs1064039,rs200245337	0.01	0	0.01	0.38	0.65	-0.07
RP11-423H2.3	CTCFL	CTCFL	CTCFL-001,CTCFL-003,CTCFL-004,CTCFL-005,CTCFL-006,CTCFL-007,CTCFL-008,CTCFL-009,CTCFL-010,CTCFL-011,CTCFL-012,CTCFL-013,CTCFL-014,CTCFL-015,CTCFL-016,CTCFL-017,CTCFL-018,CTCFL-019,CTCFL-020,CTCFL-021,CTCFL-022,CTCFL-023	20	56100574	56100683	70.2	0.274	0.009	0.009	0.009	1	rs78888165	0.05	0	0.06	-0.25	#-nan	-0.97
RP11-423H2.3	CTCFL	CTCFL	CTCFL-001,CTCFL-003,CTCFL-004,CTCFL-005,CTCFL-006,CTCFL-007,CTCFL-008,CTCFL-009,CTCFL-010,CTCFL-011,CTCFL-012,CTCFL-013,CTCFL-014,CTCFL-015,CTCFL-016,CTCFL-017,CTCFL-018,CTCFL-019,CTCFL-020,CTCFL-021,CTCFL-022,CTCFL-023	20	56100823	56100940	75.66	0.274	0.009	0.009	0.009						#-nan	#-nan	#-nan
RP11-423H2.3	CTD-2308N23.2	CTD-2308N23.2	CTD-2308N23.2-001	20	36957513	36957622	69.89	0.03	0.03	0.03	0.01	3	rs6069759,rs6014745,rs6014744	0.03	0.22	0.15	3.03	0.92	2.83
RP11-423H2.3	CTD-3184A7.4,GMEB2	MHENCR,GMEB2	CTD-3184A7.4-001,CTD-3184A7.4-002,GMEB2-003	20	62257815	62258096	188.14	0.004	0	0.015	0	4	rs140195658,.,.,.	0.01	0.04	0.03	0.05	0.47	-0.76
RP11-423H2.3	CTD-3184A7.4,GMEB2	MHENCR,GMEB2	CTD-3184A7.4-001,CTD-3184A7.4-002,GMEB2-003	20	62257816	62258098	186.52	0.004	0	0.015	0	4	rs140195658,.,.,.	0.01	0.04	0.03	0.05	0.47	-0.76
RP11-423H2.3	CTNNBL1	CTNNBL1	CTNNBL1-001,CTNNBL1-007,CTNNBL1-201	20	36322365	36322462	63.18	0	0	0	0						#-nan	#-nan	#-nan
RP11-423H2.3	CTSA,NEURL2	CTSA,NEURL2	CTSA-001,CTSA-004,CTSA-006,CTSA-007,CTSA-008,CTSA-009,CTSA-012,CTSA-013,CTSA-014,CTSA-015,CTSA-016,CTSA-017,CTSA-018,CTSA-019,CTSA-020,CTSA-023,NEURL2-001,NEURL2-002	20	44520157	44520259	65.66	0.056	0	0.008	0	1	rs540291608;rs3080212	0	0	0	-0.31	-0.05	-0.97
RP11-423H2.3	CTSA,NEURL2	CTSA,NEURL2	CTSA-001,CTSA-004,CTSA-006,CTSA-007,CTSA-008,CTSA-009,CTSA-012,CTSA-013,CTSA-014,CTSA-015,CTSA-016,CTSA-017,CTSA-018,CTSA-019,CTSA-020,NEURL2-001,NEURL2-002	20	44520166	44520296	84.63	0.01	0	0.008	0	2	.,rs540291608;rs3080212	0	0.01	0.01	#-nan	0.05	#-nan
RP11-423H2.3	CTSZ	CTSZ	CTSZ-001,CTSZ-002,CTSZ-003,CTSZ-005	20	57582391	57582497	71.15	0.01	0	0.01	0						#-nan	#-nan	#-nan
RP11-423H2.3	CTSZ	CTSZ	CTSZ-001,CTSZ-002,CTSZ-003,CTSZ-005	20	57582032	57582249	139.01	0.01	0	0.01	0	1	rs191133799	0.02	0.03	0.02	#-nan	#-nan	-0.7
RP11-423H2.3	DBNDD2,TP53TG5	DBNDD2,TP53TG5	DBNDD2-001,DBNDD2-002,DBNDD2-003,DBNDD2-004,DBNDD2-005,DBNDD2-006,DBNDD2-008,DBNDD2-010,DBNDD2-012,TP53TG5-002,TP53TG5-003,TP53TG5-004	20	44035168	44035316	94.08	0.01	0	0.018	0						#-nan	#-nan	#-nan
RP11-423H2.3	DBNDD2,TP53TG5	DBNDD2,TP53TG5	DBNDD2-001,DBNDD2-002,DBNDD2-003,DBNDD2-004,DBNDD2-005,DBNDD2-006,DBNDD2-008,DBNDD2-010,DBNDD2-012,TP53TG5-002,TP53TG5-003,TP53TG5-004	20	44035184	44035377	125.58	0.01	0	0.018	0						#-nan	#-nan	#-nan
RP11-423H2.3	DBNDD2,TP53TG5	DBNDD2,TP53TG5	DBNDD2-001,DBNDD2-002,DBNDD2-003,DBNDD2-004,DBNDD2-005,DBNDD2-006,DBNDD2-008,DBNDD2-010,DBNDD2-012,TP53TG5-003	20	44034972	44035070	64.55	0.01	0	0.018	0	1	rs2743259	0.01	0	0.02	0.16	1.07	0.77
RP11-423H2.3	DBNDD2,TP53TG5	DBNDD2,TP53TG5	DBNDD2-001,DBNDD2-002,DBNDD2-003,DBNDD2-004,DBNDD2-005,DBNDD2-006,DBNDD2-008,DBNDD2-010,DBNDD2-012,TP53TG5-003	20	44034948	44035064	75.27	0.01	0	0.018	0	2	rs146629290,rs2743259	0.02	0.01	0.02	0.16	1.07	0.26
RP11-423H2.3	DIDO1,GID8	DIDO1,GID8	DIDO1-003,DIDO1-201,DIDO1-202,DIDO1-203,GID8-001,GID8-002	20	61569370	61569537	106.75	0.026	0.006	0.006	0.006	1	rs8120151	0.41	0.39	0.3	1.27	1.38	1.06
RP11-423H2.3	DIDO1	DIDO1	DIDO1-004,DIDO1-005,DIDO1-006,DIDO1-007	20	61557556	61557739	119.34	0.045	0	0.017	0.018						#-nan	#-nan	#-nan
RP11-423H2.3	DIDO1,RP4-563E14.1	DIDO1,RP4-563E14.1	DIDO1-004,DIDO1-005,DIDO1-006,DIDO1-007,RP4-563E14.1-001(*)	20	61560644	61560794	97.11	0.045	0	0.017	0.018	2	rs7270604,rs192106856	0.01	0.07	0.04	-0.25	-0.83	-0.3
RP11-423H2.3	DLGAP4	DLGAP4	DLGAP4-001,DLGAP4-008,DLGAP4-009,DLGAP4-011,DLGAP4-012,DLGAP4-014	20	35089927	35090132	133.38	0.036	0.027	0.033	0.01						#-nan	#-nan	#-nan
RP11-423H2.3	DLGAP4	DLGAP4	DLGAP4-002,DLGAP4-003,DLGAP4-010	20	35125249	35125400	97.5	0.014	0	0.021	0	2	rs79561665,rs184164221	0	0.01	0.01	-0.97	-0.83	#-nan
RP11-423H2.3	DLGAP4	DLGAP4	DLGAP4-002,DLGAP4-015	20	35121966	35122080	74.84	0.019	0	0.021	0						#-nan	#-nan	#-nan
RP11-423H2.3	DLGAP4	DLGAP4	DLGAP4-005,DLGAP4-201(*)	20	34894115	34894420	195.07	0.018	0	0.007	0						#-nan	#-nan	#-nan
RP11-423H2.3	DLGAP4,RP5-977B1.7	DLGAP4,RP5-977B1.7	DLGAP4-006,RP5-977B1.7-005	20	35153608	35153705	61.44	0.115	0.087	0.022	0	1	rs147626578	0.05	0.06	0.05	#-nan	#-nan	-0.38
RP11-423H2.3	DNAJC5	DNAJC5	DNAJC5-001,DNAJC5-002,DNAJC5-201	20	62526563	62526933	236.16	0.008	0.006	0.006	0.003	1	rs185056589	0.02	0	0.01	#-nan	-0.9	-0.77
RP11-423H2.3	DNMT3B	DNMT3B	DNMT3B-001,DNMT3B-002,DNMT3B-003,DNMT3B-005,DNMT3B-006,DNMT3B-201,DNMT3B-202	20	31350207	31350302	60.67	0.011	0	0.011	0	1	rs139762513	0.02	#-nan	0.02	-0.76	#-nan	#-nan
RP11-423H2.3	DNTTIP1,WFDC3	DNTTIP1,WFDC3	DNTTIP1-002,DNTTIP1-003,DNTTIP1-004,DNTTIP1-005,DNTTIP1-006,WFDC3-001,WFDC3-002,WFDC3-003,WFDC3-005,WFDC3-007,WFDC3-008,WFDC3-009,WFDC3-010,WFDC3-011,WFDC3-012,WFDC3-013,WFDC3-014	20	44420637	44420789	100.19	0.021	0.021	0.021	0	4	rs2664539,rs2664591,rs6130935,rs115292521	0.14	0.04	0.08	1.91	1.91	1.21
RP11-423H2.3	DOK5	DOK5	DOK5-001,DOK5-002,DOK5-003	20	53092104	53092251	93.7	0.007	0.021	0.021	0	1	.	0.54	0.77	0.61	-0.01	-0.96	1.02
RP11-423H2.3	DTD1	DTD1	DTD1-001,DTD1-002	20	18568616	18568895	178.94	0.004	0	0.004	0	1	rs146497662	0.15	0.16	0.15	#-nan	#-nan	0.54
RP11-423H2.3	DUSP15,TTLL9	DUSP15,TTLL9	DUSP15-001,DUSP15-002,DUSP15-003,DUSP15-004,DUSP15-005,DUSP15-006,DUSP15-007,DUSP15-008,DUSP15-201,TTLL9-201,TTLL9-202,TTLL9-205,TTLL9-206	20	30457838	30458153	204.36	0.016	0	0.004	0	1	rs186074504	#-nan	0	0	#-nan	-1.25	#-nan
RP11-423H2.3	DUSP15,TTLL9	DUSP15,TTLL9	DUSP15-001,DUSP15-002,DUSP15-003,DUSP15-004,DUSP15-005,DUSP15-006,DUSP15-007,DUSP15-008,DUSP15-201,TTLL9-201,TTLL9-202,TTLL9-205,TTLL9-206	20	30457825	30458102	179.4	0.016	0	0.004	0	1	rs186074504	#-nan	0	0	#-nan	-0.9	#-nan
RP11-423H2.3	DUSP15,TTLL9	DUSP15,TTLL9	DUSP15-001,DUSP15-002,DUSP15-003,DUSP15-004,DUSP15-005,DUSP15-006,DUSP15-007,DUSP15-008,DUSP15-201,TTLL9-201,TTLL9-202,TTLL9-205,TTLL9-206	20	30457823	30458090	173.94	0.016	0	0.004	0	1	rs186074504	#-nan	0	0	#-nan	-0.9	#-nan
RP11-423H2.3	DUSP15,TTLL9	DUSP15,TTLL9	DUSP15-001,DUSP15-002,DUSP15-003,DUSP15-004,DUSP15-005,DUSP15-006,DUSP15-007,DUSP15-008,DUSP15-201,TTLL9-201,TTLL9-202,TTLL9-205,TTLL9-206,TTLL9-003(*)	20	30457811	30458046	152.88	0.016	0	0.004	0	1	rs186074504	#-nan	0	0	#-nan	-0.9	#-nan
RP11-423H2.3	DZANK1,MIR3192,POLR3F	DZANK1,MIR3192,POLR3F	DZANK1-001,DZANK1-008,DZANK1-009,DZANK1-010,DZANK1-011,DZANK1-201,DZANK1-202,DZANK1-203,MIR3192-201,POLR3F-001,POLR3F-002,POLR3F-003,POLR3F-004,POLR3F-005,POLR3F-006	20	18448034	18448171	87.55	0.041	0.007	0.066	0.007	5	rs1474974,rs4264617,rs143457755,rs75004098,rs730203	0.18	0.23	0.19	-1.32	-0.83	0.26
RP11-423H2.3	DZANK1,MIR3192,POLR3F	DZANK1,MIR3192,POLR3F	DZANK1-001,DZANK1-008,DZANK1-009,DZANK1-010,DZANK1-011,DZANK1-201,DZANK1-202,DZANK1-203,MIR3192-201,POLR3F-001,POLR3F-002,POLR3F-003,POLR3F-004,POLR3F-005,POLR3F-006	20	18448032	18448171	88.32	0.041	0.007	0.066	0.007	5	rs1474974,rs4264617,rs143457755,rs75004098,rs730203	0.18	0.23	0.19	-1.32	-0.83	0.26
RP11-423H2.3	E2F1	E2F1	E2F1-001	20	32273923	32274079	100.22	0.006	0	0	0						#-nan	#-nan	#-nan
RP11-423H2.3	EBF4	EBF4	EBF4-002,EBF4-004,EBF4-005,EBF4-009,EBF4-010,EBF4-011,EBF4-201	20	2673391	2673680	185.09	0.066	0.004	0.007	0.007						#-nan	#-nan	#-nan
RP11-423H2.3	EBF4	EBF4	EBF4-003,EBF4-007,EBF4-008	20	2732664	2732803	89.7	0.015	0	0	0	1	rs191751663	0	0.01	0.01	-0.97	#-nan	-0.83
RP11-423H2.3	EDEM2,MMP24-AS1	EDEM2,MMP24OS	EDEM2-201,MMP24-AS1-001,MMP24-AS1-002,MMP24-AS1-003,MMP24-AS1-005,MMP24-AS1-007,MMP24-AS1-008,MMP24-AS1-010,MMP24-AS1-011	20	33865598	33865698	64.13	0.01	0	0	0						#-nan	#-nan	#-nan
RP11-423H2.3	EDEM2,MMP24-AS1	EDEM2,MMP24OS	EDEM2-201,MMP24-AS1-001,MMP24-AS1-002,MMP24-AS1-003,MMP24-AS1-005,MMP24-AS1-007,MMP24-AS1-008,MMP24-AS1-010,MMP24-AS1-011,MMP24-AS1-009(*)	20	33865598	33865700	64.9	0.01	0	0	0						#-nan	#-nan	#-nan
RP11-423H2.3	EDN3	EDN3	EDN3-001,EDN3-002,EDN3-003,EDN3-004,EDN3-201	20	57875377	57875520	91.39	0.007	0	0	0						#-nan	#-nan	#-nan
RP11-423H2.3	EEF1A2	EEF1A2	EEF1A2-001,EEF1A2-201	20	62129898	62130033	90.05	0.064	0	0.008	0	2	rs141260895,rs56300533	0.07	0.12	0.09	-0.63	-0.96	0.29
RP11-423H2.3	EEF1A2,RP4-697K14.3	EEF1A2,RP4-697K14.3	EEF1A2-001,EEF1A2-201,RP4-697K14.3-001	20	62130174	62130310	87.17	0.064	0	0.008	0						#-nan	#-nan	#-nan
RP11-423H2.3	EEF1A2,RP4-697K14.3	EEF1A2,RP4-697K14.3	EEF1A2-001,EEF1A2-201,RP4-697K14.3-001	20	62130554	62130711	108.47	0.064	0	0.008	0	1	rs2750390	0.04	0	0.02	1.05	0.44	0.14
RP11-423H2.3	ELMO2	ELMO2	ELMO2-001,ELMO2-002,ELMO2-003,ELMO2-009,ELMO2-010,ELMO2-011,ELMO2-012,ELMO2-201,ELMO2-202	20	45035063	45035250	119.81	0.026	0.021	0.021	0	4	rs401379,rs187803781,rs3829694,rs4810506	0.24	0.16	0.16	-0.18	0.9	2.54
RP11-423H2.3	ELMO2	ELMO2	ELMO2-001,ELMO2-002,ELMO2-003,ELMO2-009,ELMO2-010,ELMO2-011,ELMO2-012,ELMO2-201,ELMO2-202	20	45035139	45035269	82.03	0.026	0.021	0.021	0	4	rs401379,rs187803781,rs3829694,rs4810506	0.24	0.16	0.16	-0.18	0.9	2.54
RP11-423H2.3	ELMO2	ELMO2	ELMO2-006,ELMO2-007,ELMO2-016,ELMO2-017,ELMO2-204	20	45005012	45005177	104.33	0.006	0	0.019	0	3	rs73908697,rs78705651,rs145632211	0.03	0.05	0.04	-1.31	#-nan	-0.64
RP11-423H2.3	EMILIN3	EMILIN3	EMILIN3-001	20	39995053	39995390	219.18	0.013	0	0.009	0	2	rs143442028,rs192531993	0.01	0.16	0.14	-0.76	1.35	-0.45
RP11-423H2.3	ENTPD6	ENTPD6	ENTPD6-004,ENTPD6-005,ENTPD6-007,ENTPD6-008,ENTPD6-009,ENTPD6-010,ENTPD6-012,ENTPD6-013,ENTPD6-014,ENTPD6-019,ENTPD6-020	20	25176525	25176642	73.33	0.028	0	0.027	0	4	.,rs139172791,rs76823605,rs34312852	0.2	0.25	0.21	-1.08	-0.9	0.45
RP11-423H2.3	ENTPD6	ENTPD6	ENTPD6-011	20	25197417	25197522	67.86	0	0.01	0.02	0.01	2	rs6076325,rs146676409	0	#-nan	0	-1.26	#-nan	#-nan
RP11-423H2.3	EPB41L1	EPB41L1	EPB41L1-001,EPB41L1-002,EPB41L1-004,EPB41L1-010,EPB41L1-013,EPB41L1-014,EPB41L1-015	20	34680436	34680664	150.08	0.004	0	0.004	0	1	rs187036331	0.05	#-nan	0.05	-0.44	#-nan	#-nan
RP11-423H2.3	EPB41L1	EPB41L1	EPB41L1-001,EPB41L1-002,EPB41L1-004,EPB41L1-010,EPB41L1-013,EPB41L1-014,EPB41L1-015,EPB41L1-201(*),EPB41L1-202(*)	20	34680414	34680576	108.14	0.004	0	0.004	0						#-nan	#-nan	#-nan
RP11-423H2.3	EPB41L1,RP11-234K24.3	EPB41L1,EPB41L1-AS1	EPB41L1-005,EPB41L1-008,RP11-234K24.3-001,RP11-234K24.3-002	20	34742472	34742752	178.56	0.004	0	0.004	0						#-nan	#-nan	#-nan
RP11-423H2.3	EPB41L1	EPB41L1	EPB41L1-006	20	34776486	34776580	60.45	0.15	0.011	0.038	0						#-nan	#-nan	#-nan
RP11-423H2.3	EPB41L1	EPB41L1	EPB41L1-011	20	34761742	34761852	71.37	0.009	0	0.009	0						#-nan	#-nan	#-nan
RP11-423H2.3	EYA2	EYA2	EYA2-003,EYA2-005,EYA2-008,EYA2-201(*)	20	45523310	45523624	203.97	0.007	0	0.006	0						#-nan	#-nan	#-nan
RP11-423H2.3	FAM110A	FAM110A	FAM110A-001,FAM110A-002,FAM110A-003,FAM110A-004	20	814467	814644	113.66	0.018	0	0.006	0	1	rs138802520	0.06	0.06	0.06	#-nan	#-nan	-0.32
RP11-423H2.3	FAM182A	FAM182A	FAM182A-001,FAM182A-005	20	26035971	26036094	81.58	0.027	0	0	0						#-nan	#-nan	#-nan
RP11-423H2.3	FAM182A	FAM182A	FAM182A-004	20	26045275	26045441	108.03	0.019	0	0	0						#-nan	#-nan	#-nan
RP11-423H2.3	FAM182B	FAM182B	FAM182B-003,FAM182B-009	20	25845291	25845411	78.39	0	0	0.019	0						#-nan	#-nan	#-nan
RP11-423H2.3	FAM182B	FAM182B	FAM182B-005,FAM182B-008,FAM182B-011,FAM182B-201	20	25850724	25850875	97.5	0.025	0.066	0.042	0	3	rs140628862,rs115537292,rs112947714	0.03	0.06	0.04	-1.12	#-nan	-0.75
RP11-423H2.3	FAM182B	FAM182B	FAM182B-007,FAM182B-009	20	25841723	25841841	74.88	0	0	0.019	0						#-nan	#-nan	#-nan
RP11-423H2.3	FAM210B	FAM210B	FAM210B-001,FAM210B-002	20	54933939	54934242	196.56	0.029	0.003	0.003	0	1	rs190100022	0.03	#-nan	0.03	-0.63	#-nan	#-nan
RP11-423H2.3	FAM217B,PPP1R3D	FAM217B,PPP1R3D	FAM217B-001,FAM217B-002,FAM217B-004,PPP1R3D-001	20	58514158	58514318	101.76	0.006	0	0	0						#-nan	#-nan	#-nan
RP11-423H2.3	FAM217B,PPP1R3D	FAM217B,PPP1R3D	FAM217B-001,FAM217B-002,FAM217B-004,PPP1R3D-001	20	58514715	58514841	80.26	0.006	0	0	0						#-nan	#-nan	#-nan
RP11-423H2.3	FAM217B,SYCP2	FAM217B,SYCP2	FAM217B-003,SYCP2-001,SYCP2-002,SYCP2-003,SYCP2-201	20	58509158	58509258	62.12	0.052	0	0.014	0						#-nan	#-nan	#-nan
RP11-423H2.3	FAM217B,SYCP2	FAM217B,SYCP2	FAM217B-003,SYCP2-001,SYCP2-002,SYCP2-003,SYCP2-201	20	58508812	58508960	95.55	0.052	0	0.014	0						#-nan	#-nan	#-nan
RP11-423H2.3	FAM65C	RIPOR3	FAM65C-004,FAM65C-202	20	49311233	49311356	80.78	0.176	0.035	0.008	0	1	.	0	0.04	0.03	0.16	1	0.08
RP11-423H2.3	FAM83C	FAM83C	FAM83C-001	20	33880518	33880624	69.3	0	0	0.01	0	1	rs8120559	0.02	0.25	0.13	0.57	-0.96	1.24
RP11-423H2.3	FAM83D	FAM83D	FAM83D-001,FAM83D-002(*)	20	37555317	37555446	83.46	0.018	0	0.008	0	1	rs79799203	0.1	0.11	0.11	#-nan	#-nan	0.14
RP11-423H2.3	FASTKD5,UBOX5	FASTKD5,UBOX5	FASTKD5-001,UBOX5-001,UBOX5-002,UBOX5-003	20	3140328	3140473	92.93	0.035	0.017	0.017	0.017						#-nan	#-nan	#-nan
RP11-423H2.3	FERMT1	FERMT1	FERMT1-001,FERMT1-004,FERMT1-201	20	6103488	6103708	143.13	0.01	0.021	0.021	0	3	rs116782539,rs6139922,rs2281532	0.14	0.14	0.09	1.8	1.94	0.47
RP11-423H2.3	FITM2	FITM2	FITM2-001	20	42939844	42939950	67.2	0.01	0	0.02	0	1	rs3746569	0.04	0	0.02	-0.97	-0.26	-0.32
RP11-423H2.3	FKBP1A,MIR6869,RP11-314N13.10	FKBP1A,MIR6869,RP11-314N13.10	FKBP1A-001,FKBP1A-002,FKBP1A-004,FKBP1A-005,FKBP1A-201,FKBP1A-008(*),FKBP1A-009(*),FKBP1A-202(*),MIR6869-201(*),RP11-314N13.10-001(*),RP11-314N13.10-002(*)	20	1373748	1373894	93.31	0.007	0	0.015	0	1	rs141252617	0.01	#-nan	0.01	-0.83	#-nan	#-nan
RP11-423H2.3	FOXA2	FOXA2	FOXA2-001,FOXA2-002	20	22565146	22565317	107.35	0.058	0.006	0.035	0	2	rs189843959,.	0.13	0.15	0.13	-0.76	#-nan	0.49
RP11-423H2.3	FOXS1	FOXS1	FOXS1-001	20	30433781	30434189	260.74	0.031	0.002	0.022	0.002	2	rs72292472,rs146263117	0.27	0.6	0.41	0.8	-0.83	1.92
RP11-423H2.3	GATA5,RP13-379O24.3	GATA5,RP13-379O24.3	GATA5-001,RP13-379O24.3-001	20	61050917	61051117	129.87	0	0	0.005	0						#-nan	#-nan	#-nan
RP11-423H2.3	GATA5,RP13-379O24.3	GATA5,RP13-379O24.3	GATA5-001,RP13-379O24.3-001	20	61050911	61051094	118.56	0	0	0.005	0						#-nan	#-nan	#-nan
RP11-423H2.3	GDF5	GDF5	GDF5-002	20	34025364	34025482	76.05	0.009	0	0.028	0	2	rs184304612,rs150002208	0	0	0	-0.97	-0.96	#-nan
RP11-423H2.3	GNAS,GNAS-AS1,GNAS-AS1_1.1,GNAS-AS1_2.1	GNAS,GNAS-AS1,GNAS-AS1_1.1,GNAS-AS1_2.1	GNAS-002,GNAS-014,GNAS-022,GNAS-023,GNAS-025,GNAS-026,GNAS-027,GNAS-031,GNAS-032,GNAS-033,GNAS-034,GNAS-048,GNAS-AS1-002,GNAS-AS1_1.1-201(*),GNAS-AS1_2.1-201(*)	20	57415705	57415807	66.69	0	0	0	0						#-nan	#-nan	#-nan
RP11-423H2.3	GNAS,RP1-309F20.3	GNAS,RP1-309F20.3	GNAS-003,GNAS-004,GNAS-005,GNAS-006,GNAS-007,GNAS-008,GNAS-011,GNAS-013,GNAS-015,GNAS-016,GNAS-017,GNAS-018,GNAS-021,GNAS-029,GNAS-030,GNAS-035,GNAS-038,GNAS-040,GNAS-046,GNAS-052,GNAS-053,GNAS-054,GNAS-055,GNAS-056,GNAS-063,GNAS-071,GNAS-201,RP1-309F20.3-001,RP1-309F20.3-002	20	57464801	57464953	98.67	0.053	0.007	0.014	0	2	rs3833329,rs150449192	0.42	0.42	0.4	#-nan	#-nan	-0.77
RP11-423H2.3	GNAS,RP1-309F20.3	GNAS,RP1-309F20.3	GNAS-003,GNAS-004,GNAS-005,GNAS-006,GNAS-007,GNAS-008,GNAS-011,GNAS-013,GNAS-015,GNAS-016,GNAS-017,GNAS-018,GNAS-021,GNAS-029,GNAS-030,GNAS-035,GNAS-038,GNAS-040,GNAS-046,GNAS-052,GNAS-053,GNAS-054,GNAS-055,GNAS-056,GNAS-063,GNAS-071,GNAS-201,RP1-309F20.3-001,RP1-309F20.3-002	20	57464005	57464124	79.6	0.053	0.007	0.014	0						#-nan	#-nan	#-nan
RP11-423H2.3	GNAS,RP1-309F20.3	GNAS,RP1-309F20.3	GNAS-004,GNAS-005,GNAS-006,GNAS-007,GNAS-008,GNAS-011,GNAS-013,GNAS-015,GNAS-016,GNAS-017,GNAS-018,GNAS-021,GNAS-029,GNAS-030,GNAS-035,GNAS-038,GNAS-046,GNAS-052,GNAS-053,GNAS-054,GNAS-055,GNAS-056,GNAS-063,GNAS-071,GNAS-201,RP1-309F20.3-001,RP1-309F20.3-002	20	57465200	57465355	102.17	0.053	0.007	0.014	0	1	rs9679845	0	0.01	0.01	-0.63	#-nan	-0.83
RP11-423H2.3	GNAS,RP1-309F20.3	GNAS,RP1-309F20.3	GNAS-005,GNAS-006,GNAS-007,GNAS-008,GNAS-011,GNAS-013,GNAS-015,GNAS-016,GNAS-017,GNAS-018,GNAS-021,GNAS-029,GNAS-030,GNAS-035,GNAS-038,GNAS-046,GNAS-053,GNAS-054,GNAS-055,GNAS-056,GNAS-063,GNAS-071,GNAS-201,RP1-309F20.3-001,RP1-309F20.3-002	20	57465216	57465417	133.06	0.053	0.007	0.014	0	1	rs9679845	0	0.01	0.01	-0.63	#-nan	-0.83
RP11-423H2.3	GNAS	GNAS	GNAS-009,GNAS-012,GNAS-036,GNAS-037,GNAS-049,GNAS-050,GNAS-058,GNAS-059	20	57429636	57429765	84.74	0.014	0	0.014	0	1	.	0.2	0.22	0.2	-0.83	-0.83	1.2
RP11-423H2.3	GNAS	GNAS	GNAS-009,GNAS-012,GNAS-036,GNAS-037,GNAS-049,GNAS-050,GNAS-058,GNAS-059	20	57429603	57429757	99.45	0.014	0	0.014	0	2	rs61749698,.	0.22	0.26	0.22	-0.99	-1.13	1.86
RP11-423H2.3	GNAS	GNAS	GNAS-013,GNAS-015,GNAS-017,GNAS-018,GNAS-019,GNAS-021,GNAS-029,GNAS-030,GNAS-035,GNAS-038,GNAS-047,GNAS-063,GNAS-201	20	57467615	57467754	92.46	0.006	0	0.007	0	1	rs138812048	#-nan	0.08	0.09	#-nan	0	#-nan
RP11-423H2.3	GNAS,RP1-309F20.3	GNAS,RP1-309F20.3	GNAS-013,GNAS-015,GNAS-017,GNAS-018,GNAS-021,GNAS-029,GNAS-030,GNAS-035,GNAS-038,GNAS-056,GNAS-063,GNAS-201,RP1-309F20.3-001,RP1-309F20.3-002	20	57466229	57466555	218.29	0.006	0	0	0						#-nan	#-nan	#-nan
RP11-423H2.3	GPCPD1	GPCPD1	GPCPD1-001,GPCPD1-003	20	5591387	5591582	124.42	0.011	0.005	0.005	0						#-nan	#-nan	#-nan
RP11-423H2.3	GSS	GSS	GSS-201	20	33541336	33541442	67.2	0.03	0.02	0.02	0	3	rs4911453,rs200093867,.	0.01	0.17	0.13	-1.21	0.73	#-nan
RP11-423H2.3	GZF1	GZF1	GZF1-002,GZF1-003,GZF1-004,GZF1-201,GZF1-202,GZF1-203	20	23342747	23343080	213.5	0.009	0	0.013	0	2	rs78588741,rs182740529	0.03	0.23	0.17	-0.44	1.32	-0.97
RP11-423H2.3	HAR1A,HAR1B	HAR1A,HAR1B	HAR1A-001,HAR1A-201,HAR1B-001,HAR1B-002	20	61733271	61733363	60.59	0.124	0	0.01	0						#-nan	#-nan	#-nan
RP11-423H2.3	HAR1A,HAR1B	HAR1A,HAR1B	HAR1A-001,HAR1B-001,HAR1B-002	20	61733760	61733972	135.55	0.124	0	0.01	0	1	rs6089838	0.55	0.58	0.41	1.76	1.65	-0.51
RP11-423H2.3	HAR1A,HAR1B	HAR1A,HAR1B	HAR1A-001,HAR1B-001,HAR1B-002	20	61733747	61733921	110.98	0.124	0	0.01	0	1	rs6089838	0.55	0.58	0.41	1.76	1.65	-0.51
RP11-423H2.3	HCK	HCK	HCK-001,HCK-002,HCK-003,HCK-004,HCK-005,HCK-006,HCK-007,HCK-201,HCK-202	20	30640278	30640423	92.16	0	0	0	0						#-nan	#-nan	#-nan
RP11-423H2.3	HM13-AS1	HM13-AS1	HM13-AS1-001	20	30161051	30161207	101.01	0.013	0	0.013	0	1	rs1471782	0.48	0.71	0.56	0.37	#-nan	1.48
RP11-423H2.3	HRH3	HRH3	HRH3-001,HRH3-201,HRH3-202(*)	20	60795057	60795205	94.85	0	0	0	0						#-nan	#-nan	#-nan
RP11-423H2.3	HSPA12B	HSPA12B	HSPA12B-001,HSPA12B-002,HSPA12B-201	20	3713193	3713333	89.47	0	0	0	0						#-nan	#-nan	#-nan
RP11-423H2.3	ISM1	ISM1	ISM1-001	20	13201957	13202236	178.18	0.019	0.004	0.007	0.004	2	.,rs185866750	0.05	0.05	0.04	-0.5	-1.01	-0.35
RP11-423H2.3	ITCH	ITCH	ITCH-001,ITCH-002,ITCH-003,ITCH-004,ITCH-201	20	32951270	32951382	74.05	0.029	0	0.009	0	1	rs115186312	0.03	0.03	0.03	#-nan	#-nan	-0.64
RP11-423H2.3	ITCH	ITCH	ITCH-001,ITCH-002,ITCH-003,ITCH-004,ITCH-201	20	32951480	32951578	62.59	0.029	0	0.009	0						#-nan	#-nan	#-nan
RP11-423H2.3	JAG1,RP11-103J8.1	JAG1,RP11-103J8.1	JAG1-201,RP11-103J8.1-001	20	10654552	10654651	64.94	0	0	0	0	4	rs73611723,rs1051412,.,rs146416672	0.08	0.05	0.06	0.23	1.2	0.36
RP11-423H2.3	JAG1,RP11-103J8.1	JAG1,RP11-103J8.1	JAG1-201,RP11-103J8.1-001	20	10653945	10654057	70.69	0	0	0	0						#-nan	#-nan	#-nan
RP11-423H2.3	KCNB1	KCNB1	KCNB1-001	20	48100428	48100687	163.3	0.008	0.004	0	0						#-nan	#-nan	#-nan
RP11-423H2.3	KCNG1	KCNG1	KCNG1-001,KCNG1-002,KCNG1-003,KCNG1-004,KCNG1-201	20	49639599	49639719	77.18	0	0	0	0						#-nan	#-nan	#-nan
RP11-423H2.3	KCNG1	KCNG1	KCNG1-001,KCNG1-002,KCNG1-003,KCNG1-004,KCNG1-201	20	49639611	49639723	71.04	0	0	0	0						#-nan	#-nan	#-nan
RP11-423H2.3	KCNK15,RP11-445H22.4,RP4-781B1.5	KCNK15,RP11-445H22.4,RP4-781B1.5	KCNK15-001,RP11-445H22.4-001,RP11-445H22.4-003,RP4-781B1.5-001(*)	20	43374028	43374204	110.75	0.215	0.046	0.03	0	1	.	0.2	0.04	0.1	-0.37	0.85	1.61
RP11-423H2.3	KCNQ2	KCNQ2	KCNQ2-001,KCNQ2-003,KCNQ2-006,KCNQ2-007,KCNQ2-009,KCNQ2-011,KCNQ2-012,KCNQ2-201,KCNQ2-202	20	62103094	62103245	101.3	0.021	0	0.007	0	1	rs149270234	0.03	#-nan	0.03	-0.63	#-nan	#-nan
RP11-423H2.3	KIF16B	KIF16B	KIF16B-001,KIF16B-003,KIF16B-201,KIF16B-202	20	16554030	16554138	70.59	0.03	0.009	0.009	0.009	1	rs4814510	0.14	0.17	0.09	0.97	1.2	-0.7
RP11-423H2.3	KIF16B,RP4-777L9.2	KIF16B,RP4-777L9.2	KIF16B-001,KIF16B-003,KIF16B-201,KIF16B-202,RP4-777L9.2-001(*)	20	16554040	16554141	66.53	0.03	0.009	0.009	0.009	1	rs4814510	0.14	0.17	0.09	0.97	1.2	-0.7
RP11-423H2.3	L3MBTL1	L3MBTL1	L3MBTL1-003,L3MBTL1-005,L3MBTL1-006,L3MBTL1-008,L3MBTL1-009,L3MBTL1-016,L3MBTL1-019,L3MBTL1-202	20	42143320	42143436	76.43	0.009	0	0.018	0						#-nan	#-nan	#-nan
RP11-423H2.3	L3MBTL1	L3MBTL1	L3MBTL1-007,L3MBTL1-014,L3MBTL1-015,L3MBTL1-201	20	42136205	42136341	86.4	0.024	0	0.016	0	2	rs150260245,rs76735528	0.04	0.02	0.04	-0.44	#-nan	-0.77
RP11-423H2.3	LAMA5	LAMA5	LAMA5-001,LAMA5-003,LAMA5-201	20	60942249	60942435	121.29	0	0	0	0						#-nan	#-nan	#-nan
RP11-423H2.3	LAMA5	LAMA5	LAMA5-005,LAMA5-010	20	60893256	60893388	84.86	10	0.052	0.054	0.008	5	.,rs183361685,.,.,.	0.02	0.07	0.04	0.85	0.18	1.34
RP11-423H2.3	LAMA5	LAMA5	LAMA5-009	20	60895614	60895714	64.13	0.01	0	0.056	0	3	rs2297587,rs202167421,rs200366931	0.01	0	0.01	1.16	-0.23	-0.16
RP11-423H2.3	LIME1,RP4-583P15.14,SLC2A4RG	LIME1,RP4-583P15.14,SLC2A4RG	LIME1-001,LIME1-002,LIME1-003,LIME1-004,LIME1-005,LIME1-006,LIME1-007,LIME1-008,LIME1-010,LIME1-011,RP4-583P15.14-001,RP4-583P15.14-002,SLC2A4RG-004,SLC2A4RG-009,SLC2A4RG-010	20	62368899	62368997	67.48	0.01	0	0.021	0	1	rs183892851	#-nan	0	0	#-nan	-0.96	#-nan
RP11-423H2.3	LIME1,ZGPAT	LIME1,ZGPAT	LIME1-001,LIME1-002,LIME1-004,LIME1-005,LIME1-006,LIME1-007,LIME1-008,LIME1-009,LIME1-010,LIME1-011,ZGPAT-001	20	62365983	62366083	68.31	0.01	0	0.021	0						#-nan	#-nan	#-nan
RP11-423H2.3	LINC00029,LINC01056	LINC00029,LINC01056	LINC00029-001,LINC00029-002,LINC00029-003,LINC01056-001	20	61667121	61667221	63.36	0.01	0	0.01	0	1	rs6062781	0	0.03	0.01	1.61	1.26	1.79
RP11-423H2.3	LINC00237	LINC00237	LINC00237-002,LINC00237-004	20	21086115	21086212	61.44	0.01	0	0.025	0	1	rs147700838	0	#-nan	0	-0.97	#-nan	#-nan
RP11-423H2.3	LINC00261	LINC00261	LINC00261-003	20	22559085	22559184	62.75	0.022	0.01	0.022	0.01	2	rs1203902,rs184990632	0.41	0.63	0.43	0.4	0.48	0.68
RP11-423H2.3	LINC00494	LINC00494	LINC00494-002,LINC00494-201(*)	20	46991067	46991164	62.4	0.034	0.01	0.022	0	3	rs6019089,rs11473533,rs146808776	0.53	0.35	0.33	1.59	1.94	-0.84
RP11-423H2.3	LINC00654	LINC00654	LINC00654-001,LINC00654-003	20	5484855	5484955	66.13	0.021	0	0.045	0	2	rs187310278,rs143175025	0.01	0.02	0.02	#-nan	#-nan	-1.08
RP11-423H2.3	LINC00659	LINC00659	LINC00659-001	20	61409203	61409370	113.42	0.071	0.012	0.032	0	5	rs856956,rs115409718,rs144567240,.,rs114959605	0.06	0.15	0.11	-0.26	1.03	-1.17
RP11-423H2.3	LINC00687	LINC00687	LINC00687-001	20	11830745	11830842	61.24	0	0	0	0						#-nan	#-nan	#-nan
RP11-423H2.3	LINC00851	LINC00851	LINC00851-001	20	18356318	18356418	66.33	0.063	0	0.01	0	1	rs7272315	0.13	0.11	0.09	-0.13	0.05	1.42
RP11-423H2.3	LSM14B	LSM14B	LSM14B-001,LSM14B-002,LSM14B-003,LSM14B-005,LSM14B-006,LSM14B-201	20	60697137	60697281	92.54	0.006	0	0.015	0	1	rs149387710	0.03	0.04	0.04	#-nan	#-nan	-0.57
RP11-423H2.3	LSM14B	LSM14B	LSM14B-001,LSM14B-002,LSM14B-003,LSM14B-005,LSM14B-006,LSM14B-201	20	60697505	60697688	116.74	0.006	0	0.015	0	1	rs148560014	0.01	0.02	0.01	-0.83	-0.9	-0.45
RP11-423H2.3	LZTS3	LZTS3	LZTS3-002	20	3153762	3153894	84.86	0	0	0	0	1	rs114715858	0.09	0.09	0.09	#-nan	#-nan	-0.03
RP11-423H2.3	MACROD2,SEL1L2	MACROD2,SEL1L2	MACROD2-001,MACROD2-003,MACROD2-004,MACROD2-005,MACROD2-006,MACROD2-008,MACROD2-010,MACROD2-201,SEL1L2-001,SEL1L2-011	20	13976442	13976611	109.98	0.044	0	0.039	0	1	rs199644824	0.02	0.02	0.02	#-nan	#-nan	-0.97
RP11-423H2.3	MACROD2,SEL1L2	MACROD2,SEL1L2	MACROD2-001,MACROD2-003,MACROD2-004,MACROD2-005,MACROD2-006,MACROD2-008,MACROD2-010,MACROD2-201,SEL1L2-001,SEL1L2-011	20	13976102	13976294	123.26	0.044	0	0.039	0	1	.	#-nan	0	0	#-nan	-0.96	#-nan
RP11-423H2.3	MACROD2,SEL1L2	MACROD2,SEL1L2	MACROD2-001,MACROD2-003,MACROD2-004,MACROD2-005,MACROD2-006,MACROD2-008,MACROD2-010,MACROD2-201,SEL1L2-001,SEL1L2-011	20	13976204	13976320	72.95	0.044	0	0.039	0						#-nan	#-nan	#-nan
RP11-423H2.3	MACROD2,SEL1L2	MACROD2,SEL1L2	MACROD2-001,MACROD2-003,MACROD2-004,MACROD2-005,MACROD2-006,MACROD2-008,MACROD2-010,MACROD2-201,SEL1L2-001,SEL1L2-011	20	13976465	13976702	152.06	0.044	0	0.039	0	1	rs199644824	0.02	0.02	0.02	#-nan	#-nan	-0.77
RP11-423H2.3	MAFB	MAFB	MAFB-001,MAFB-201	20	39316918	39317040	81.61	0	0	0.009	0						#-nan	#-nan	#-nan
RP11-423H2.3	MAP1LC3A	MAP1LC3A	MAP1LC3A-002,MAP1LC3A-003,MAP1LC3A-004	20	33146923	33147060	88.92	0.015	0.043	0.007	0.034	1	rs190766816	0.04	0.04	0.04	#-nan	#-nan	-0.51
RP11-423H2.3	MATN4,RBPJL	MATN4,RBPJL	MATN4-001,MATN4-002,MATN4-004,MATN4-201,MATN4-202,MATN4-203,RBPJL-001,RBPJL-002,RBPJL-003	20	43935525	43935663	92.4	0.032	0.021	0.021	0	2	rs140340294,rs201929819	0.01	0	0	#-nan	-0.96	-0.9
RP11-423H2.3	MATN4,RBPJL	MATN4,RBPJL	MATN4-001,MATN4-002,MATN4-004,MATN4-201,MATN4-202,MATN4-203,RBPJL-001,RBPJL-002,RBPJL-003	20	43935488	43935654	109.69	0.032	0.021	0.021	0	2	rs140340294,rs201929819	0.01	0	0	#-nan	-0.96	-0.9
RP11-423H2.3	MAVS	MAVS	MAVS-001,MAVS-202	20	3827415	3827521	69.03	0	0	0	0						#-nan	#-nan	#-nan
RP11-423H2.3	MGC4294	MGC4294	MGC4294-201	20	57210144	57210242	63.57	0	0	0	0						#-nan	#-nan	#-nan
RP11-423H2.3	MGME1,SNX5	MGME1,SNX5	MGME1-001,MGME1-002,MGME1-003,MGME1-004,MGME1-005,SNX5-001,SNX5-002,SNX5-003,SNX5-006,SNX5-007,SNX5-008,SNX5-012,SNX5-013,SNX5-017,SNX5-018,SNX5-019	20	17948954	17949204	161.85	0.008	0	0.017	0	2	rs2273450,rs146288789	0.02	0.09	0.05	0.16	-0.6	0.1
RP11-423H2.3	MGME1,SNX5	MGME1,SNX5	MGME1-001,MGME1-002,MGME1-003,MGME1-004,MGME1-005,SNX5-001,SNX5-002,SNX5-003,SNX5-006,SNX5-007,SNX5-008,SNX5-012,SNX5-013,SNX5-017,SNX5-018,SNX5-019	20	17948958	17949205	159.9	0.008	0	0.017	0	2	rs2273450,rs146288789	0.02	0.09	0.05	0.16	-0.6	0.1
RP11-423H2.3	MGME1,SNX5	MGME1,SNX5	MGME1-001,MGME1-002,MGME1-003,MGME1-004,MGME1-005,SNX5-001,SNX5-002,SNX5-003,SNX5-006,SNX5-007,SNX5-008,SNX5-012,SNX5-013,SNX5-017,SNX5-018,SNX5-019	20	17948954	17949202	161.07	0.008	0	0.017	0	2	rs2273450,rs146288789	0.02	0.09	0.05	0.16	-0.6	0.1
RP11-423H2.3	MIR1292,NOP56,SNORA51,SNORD110	MIR1292,NOP56,SNORA51,SNORD110	MIR1292-201,NOP56-002,NOP56-003,NOP56-007,NOP56-009,NOP56-010,NOP56-012,NOP56-013,NOP56-014,NOP56-015,NOP56-016,NOP56-017,SNORA51-201,SNORD110-201	20	2633079	2633224	95.83	0.061	0.027	0.061	0.027	3	rs2073195,rs6083956,rs62205566	0.13	0.04	0.07	0.52	0.85	-1
RP11-423H2.3	MIR1292,NOP56,SNORA51,SNORD110	MIR1292,NOP56,SNORA51,SNORD110	MIR1292-201,NOP56-002,NOP56-003,NOP56-007,NOP56-009,NOP56-010,NOP56-012,NOP56-013,NOP56-014,NOP56-015,NOP56-016,NOP56-017,SNORA51-201,SNORD110-201,NOP56-011(*)	20	2633080	2633229	96.72	0.061	0.027	0.061	0.027	3	rs2073195,rs6083956,rs62205566	0.13	0.04	0.07	1.31	0.21	-0.6
RP11-423H2.3	MIR1914,UCKL1	MIR1914,UCKL1	MIR1914-201,UCKL1-005	20	62573676	62573781	66.82	0	0.01	0.044	0	2	.,rs145670009	0.1	0	0.06	1.12	1.92	0.83
RP11-423H2.3	MIR298	MIR298	MIR298-201	20	57396221	57396335	73.71	0.009	0	0.019	0	2	rs76076947,rs34606675	0.04	0.09	0.06	-0.5	#-nan	-0.04
RP11-423H2.3	MIR4532	MIR4532	MIR4532-201	20	56469564	56469678	72.58	0.237	0	0.131	0	6	rs76030305,.,rs147623168,rs183324686,rs142050573,.	0.05	0	0.05	-1.13	-0.07	-0.9
RP11-423H2.3	MIR663A	MIR663A	MIR663A-001,MIR663A-002,MIR663A-008,MIR663A-009,MIR663A-010,MIR663A-011,MIR663A-012,MIR663A-013,MIR663A-014,MIR663A-015,MIR663A-016,MIR663A-017,MIR663A-018,MIR663A-019,MIR663A-020,MIR663A-021,MIR663A-022,MIR663A-023,MIR663A-027,MIR663A-028,MIR663A-029,MIR663A-030,MIR663A-031,MIR663A-032,MIR663A-033,MIR663A-034,MIR663A-035,MIR663A-036,MIR663A-201	20	26190048	26190267	144.94	0.014	0.037	0.03	0	3	.,.,.	0	0	0.01	1.91	1.1	1.44
RP11-423H2.3	MIR663A,MIR663AHG	MIR663A,MIR663AHG	MIR663A-004,MIR663A-005,MIR663A-006,MIR663A-007,MIR663AHG-037(*)	20	26231650	26231748	63.57	0	0	0	0	1	rs845801	0	0	0	#-nan	-0.96	-0.97
RP11-423H2.3	MIR941-1	MIR941-1	MIR941-1-201	20	62551079	62551236	98.28	0	0	0	0	1	rs7360929	0	0.01	0	-0.97	-0.96	-0.77
RP11-423H2.3	MMP24	MMP24	MMP24-001	20	33814463	33814861	254.59	0.005	0	0.013	0	1	.	0.06	0.07	0.06	#-nan	#-nan	-0.26
RP11-423H2.3	MRGBP	MRGBP	MRGBP-001	20	61427850	61427947	63.36	0.023	0	0.01	0	1	rs140838580	0.02	0.17	0.09	0.04	-0.96	0.73
RP11-423H2.3	MRPS26	MRPS26	MRPS26-001	20	3026429	3026529	64.35	0.01	0	0.022	0	1	rs77105961	0.12	0.12	0.12	#-nan	#-nan	0.24
RP11-423H2.3	MYBL2	MYBL2	MYBL2-001,MYBL2-201	20	42295592	42295692	65.13	0	0	0	0						#-nan	#-nan	#-nan
RP11-423H2.3	MYH7B	MYH7B	MYH7B-004,MYH7B-005,MYH7B-006,MYH7B-007,MYH7B-008	20	33588302	33588401	63.96	0	0	0.022	0	1	rs61746252	0.01	0.01	0.01	#-nan	#-nan	-0.83
RP11-423H2.3	MYL9	MYL9	MYL9-001,MYL9-002	20	35169115	35169212	61.44	0.033	0	0.022	0	1	rs111789587	0.03	0.04	0.04	#-nan	#-nan	-0.57
RP11-423H2.3	MYLK2	MYLK2	MYLK2-001,MYLK2-002	20	30407997	30408157	107.33	0.013	0.021	0.021	0	2	rs115398036,rs138130914	0.06	0.05	0.05	#-nan	-0.83	-0.32
RP11-423H2.3	MYT1	MYT1	MYT1-201,MYT1-002(*)	20	62781409	62781559	97.89	0.516	0	0	0	3	rs11470226,rs199812301,rs186926585	0.03	0.13	0.08	#-nan	-0.84	-1.03
RP11-423H2.3	NAA20	NAA20	NAA20-001,NAA20-002,NAA20-003,NAA20-004,NAA20-005,NAA20-006,NAA20-007	20	19998387	19998513	82.29	0.008	0	0.008	0	1	rs114436897	0.04	0.04	0.04	#-nan	#-nan	-0.51
RP11-423H2.3	NAA20	NAA20	NAA20-001,NAA20-002,NAA20-003,NAA20-004,NAA20-005,NAA20-006,NAA20-007	20	19998384	19998513	83.46	0.008	0	0.008	0	1	rs114436897	0.04	0.04	0.04	#-nan	#-nan	-0.51
RP11-423H2.3	NANP,ZNF337-AS1	NANP,ZNF337-AS1	NANP-001,ZNF337-AS1-001,ZNF337-AS1-003,ZNF337-AS1-004,ZNF337-AS1-005,ZNF337-AS1-006	20	25604961	25605060	63.74	0	0	0.01	0	1	rs111359514	0.09	0.12	0.09	-0.56	-0.71	0.73
RP11-423H2.3	NAPB	NAPB	NAPB-001,NAPB-002,NAPB-003,NAPB-004,NAPB-201,NAPB-202,NAPB-203(*)	20	23401083	23401209	81.02	0.027	0.021	0.021	0	5	rs6048791,rs743022,rs6048792,rs190246596,rs186122481	0.08	0.03	0.04	-0.72	0.77	0.99
RP11-423H2.3	NCOA5	NCOA5	NCOA5-001,NCOA5-002	20	44718502	44718611	69.89	0	0	0	0						#-nan	#-nan	#-nan
RP11-423H2.3	NCOA6	NCOA6	NCOA6-002,NCOA6-201(*),NCOA6-202(*)	20	33412948	33413172	143.23	0.005	0.005	0.014	0.009	1	rs188230594	0.05	0.06	0.05	#-nan	#-nan	-0.38
RP11-423H2.3	NDRG3,AL132768.1	NDRG3,AL132768.1	NDRG3-001,NDRG3-003,NDRG3-005,NDRG3-202,AL132768.1-201(*)	20	35374276	35374554	177.79	0.004	0.015	0.011	0	2	rs1782474,rs183011151	0	0.28	0.17	0.74	-0.83	1.51
RP11-423H2.3	NECAB3,RP1-63M2.5	NECAB3,RP1-63M2.5	NECAB3-003,NECAB3-004,NECAB3-009,NECAB3-010,NECAB3-011,NECAB3-012,NECAB3-016,NECAB3-017,NECAB3-019,NECAB3-020,NECAB3-021,RP1-63M2.5-001	20	32261875	32262087	137.67	0.02	0.005	0.015	0.005	3	rs76834579,rs187548760,rs200760089	0.01	0.01	0.01	#-nan	-0.96	-1.08
RP11-423H2.3	NECAB3,RP1-63M2.5	NECAB3,RP1-63M2.5	NECAB3-003,NECAB3-004,NECAB3-009,NECAB3-010,NECAB3-011,NECAB3-012,NECAB3-016,NECAB3-017,NECAB3-019,NECAB3-020,NECAB3-021,RP1-63M2.5-001	20	32261881	32262089	134.55	0.02	0.005	0.015	0.005	3	rs76834579,rs187548760,rs200760089	0.01	0.01	0.01	#-nan	-0.96	-1.08
RP11-423H2.3	NECAB3,RP1-63M2.5	NECAB3,RP1-63M2.5	NECAB3-003,NECAB3-004,NECAB3-009,NECAB3-010,NECAB3-011,NECAB3-012,NECAB3-016,NECAB3-017,NECAB3-019,NECAB3-020,NECAB3-021,RP1-63M2.5-001,NECAB3-005(*)	20	32261851	32262081	149.37	0.02	0.005	0.015	0.005	3	rs76834579,rs187548760,rs200760089	0.01	0.01	0.01	#-nan	-0.96	-1.08
RP11-423H2.3	NELFCD	NELFCD	NELFCD-003,NELFCD-006,NELFCD-007,NELFCD-009,NELFCD-010,NELFCD-012,NELFCD-201	20	57556525	57556720	127.14	0.065	0.006	0.006	0.006						#-nan	#-nan	#-nan
RP11-423H2.3	NELFCD	NELFCD	NELFCD-003,NELFCD-006,NELFCD-007,NELFCD-009,NELFCD-010,NELFCD-012,NELFCD-201	20	57556212	57556394	116.35	0.065	0.006	0.006	0.006	1	.	0.02	0	0.02	1.7	0.96	1.2
RP11-423H2.3	NFATC2	NFATC2	NFATC2-001,NFATC2-002,NFATC2-007	20	50159069	50159405	214.66	0.003	0	0	0						#-nan	#-nan	#-nan
RP11-423H2.3	NFATC2	NFATC2	NFATC2-004,NFATC2-005,NFATC2-006	20	50177904	50178034	83.85	0.058	0.016	0.158	0	4	rs146177756,.,.,.	0.01	0.2	0.11	0.39	-0.46	0.76
RP11-423H2.3	NFATC2	NFATC2	NFATC2-004,NFATC2-005,NFATC2-006	20	50178942	50179048	67.97	0.058	0.016	0.158	0	1	rs2869427	0.21	0.07	0.11	1.54	0.69	-0.51
RP11-423H2.3	NFS1,ROMO1	NFS1,ROMO1	NFS1-001,NFS1-002,NFS1-003,NFS1-006,NFS1-009,NFS1-010,NFS1-011,NFS1-012,NFS1-013,NFS1-017,NFS1-201,ROMO1-001,ROMO1-002,ROMO1-003,ROMO1-004,ROMO1-005	20	34287083	34287194	70.66	0	0	0	0						#-nan	#-nan	#-nan
RP11-423H2.3	NINL	NINL	NINL-004	20	25474674	25474832	102.57	0.03	0	0.006	0	1	rs142322604	0.01	0.01	0.01	#-nan	#-nan	-0.83
RP11-423H2.3	NINL	NINL	NINL-007,NINL-201	20	25565930	25566105	114.84	0.012	0	0	0						#-nan	#-nan	#-nan
RP11-423H2.3	NKAIN4	NKAIN4	NKAIN4-001	20	61888782	61888936	97.92	0.465	0	0.014	0	1	.	0.11	0.15	0.12	-0.83	-0.96	0.54
RP11-423H2.3	NKX2-2-AS1	NKX2-2-AS1	NKX2-2-AS1-001	20	21491483	21491594	70.66	0	0	0.019	0	2	rs3746740,rs188117012	0.1	0.01	0.07	-0.97	0.73	-0.49
RP11-423H2.3	NKX2-4,RP11-227D2.3	NKX2-4,RP11-227D2.3	NKX2-4-001,RP11-227D2.3-001,RP11-227D2.3-002	20	21377427	21377538	72.86	0.009	0	0.009	0	1	rs146009377	0.01	0.01	0.01	#-nan	#-nan	-0.83
RP11-423H2.3	NOP56,SNORA51,SNORD110,SNORD86	NOP56,SNORA51,SNORD110,SNORD86	NOP56-002,NOP56-003,NOP56-004,NOP56-006,NOP56-007,NOP56-009,NOP56-010,NOP56-011,NOP56-012,NOP56-013,NOP56-014,NOP56-015,NOP56-016,NOP56-017,SNORA51-201,SNORD110-201,SNORD86-201	20	2633497	2633643	93.31	0.061	0.027	0.061	0.027	3	rs116445545,rs146329345,rs184711111	0.01	0.01	0.01	#-nan	#-nan	-1.35
RP11-423H2.3	NPEPL1	NPEPL1	NPEPL1-001,NPEPL1-005,NPEPL1-006,NPEPL1-009	20	57268134	57268349	139.62	0.118	0.013	0.018	0.009						#-nan	#-nan	#-nan
RP11-423H2.3	NPEPL1	NPEPL1	NPEPL1-001,NPEPL1-005,NPEPL1-006,NPEPL1-009	20	57267642	57267882	156.39	0.118	0.013	0.018	0.009	2	rs191520378,rs112916812	0	#-nan	0	-1.31	#-nan	#-nan
RP11-423H2.3	NPEPL1	NPEPL1	NPEPL1-002,NPEPL1-003	20	57263574	57263729	95.98	0.059	0.049	0.021	0	2	rs201684819,rs199962632	0.1	0.1	0.1	#-nan	#-nan	-0.97
RP11-423H2.3	NPEPL1	NPEPL1	NPEPL1-009	20	57270098	57270305	130.03	0.118	0.005	0	0						#-nan	#-nan	#-nan
RP11-423H2.3	NRSN2,RP5-1103G7.4	NRSN2,RP5-1103G7.4	NRSN2-002,NRSN2-003,NRSN2-004,NRSN2-005,NRSN2-006,NRSN2-007,NRSN2-008,NRSN2-009,NRSN2-010,RP5-1103G7.4-002	20	328368	328473	66.82	0.086	0	0.024	0						#-nan	#-nan	#-nan
RP11-423H2.3	NRSN2,RP5-1103G7.4	NRSN2,RP5-1103G7.4	NRSN2-002,NRSN2-003,NRSN2-004,NRSN2-005,NRSN2-006,NRSN2-007,NRSN2-008,NRSN2-009,NRSN2-010,RP5-1103G7.4-002	20	327593	327713	77.18	0.086	0	0.024	0	2	rs11422468,rs140567143	0.01	0.07	0.04	-0.37	#-nan	-0.09
RP11-423H2.3	NRSN2,RP5-1103G7.4	NRSN2,RP5-1103G7.4	NRSN2-002,NRSN2-003,NRSN2-004,NRSN2-005,NRSN2-006,NRSN2-007,NRSN2-008,NRSN2-010,RP5-1103G7.4-002	20	328850	328987	88.92	0.086	0	0.024	0	2	rs6051373,rs150341630	0.05	0.09	0.07	-1.26	#-nan	-0.03
RP11-423H2.3	NRSN2,RP5-1103G7.4	NRSN2,RP5-1103G7.4	NRSN2-002,NRSN2-003,NRSN2-004,NRSN2-005,NRSN2-006,NRSN2-007,NRSN2-008,NRSN2-010,RP5-1103G7.4-002	20	328860	328990	85.14	0.086	0	0.024	0	2	rs6051373,rs150341630	0.05	0.09	0.07	-1.26	#-nan	-0.03
RP11-423H2.3	NRSN2,RP5-1103G7.4	NRSN2,RP5-1103G7.4	NRSN2-002,NRSN2-003,NRSN2-004,NRSN2-005,NRSN2-006,NRSN2-007,NRSN2-008,NRSN2-010,RP5-1103G7.4-002,NRSN2-201(*)	20	328844	328986	91.65	0.086	0	0.024	0	2	rs6051373,rs150341630	0.05	0.09	0.07	-1.26	#-nan	-0.03
RP11-423H2.3	NSFL1C	NSFL1C	NSFL1C-001,NSFL1C-002,NSFL1C-003,NSFL1C-004,NSFL1C-005,NSFL1C-007,NSFL1C-008,NSFL1C-009,NSFL1C-010,NSFL1C-011,NSFL1C-012,NSFL1C-201,NSFL1C-202	20	1447542	1447695	97.54	0.013	0	0.021	0	2	rs6033858,rs371973889;rs28372738	0.04	0.46	0.3	1.36	1.11	0.86
RP11-423H2.3	NSFL1C	NSFL1C	NSFL1C-013	20	1453990	1454107	76.44	0	0	0.009	0	1	rs73071114	0	#-nan	0	-0.97	#-nan	#-nan
RP11-423H2.3	NTSR1	NTSR1	NTSR1-001	20	61339924	61340040	75.27	0	0	0.018	0	1	rs72629022	0.14	0.59	0.37	1.94	0.3	1.09
RP11-423H2.3	NXT1,RP3-322G13.7	NXT1,NXT1-AS1	NXT1-001,RP3-322G13.7-001	20	23331467	23331585	77.22	0.018	0	0	0						#-nan	#-nan	#-nan
RP11-423H2.3	OGFR,OGFR-AS1	OGFR,OGFR-AS1	OGFR-001,OGFR-002,OGFR-004,OGFR-AS1-001	20	61436062	61436296	156.38	0.009	0.004	0.009	0	1	.	0	0	0	1.3	-0.6	#-nan
RP11-423H2.3	OGFR,OGFR-AS1	OGFR,OGFR-AS1	OGFR-001,OGFR-002,OGFR-004,OGFR-AS1-001,OGFR-201(*)	20	61436053	61436294	158.4	0.009	0.004	0.009	0	1	.	0	0	0	1.3	-0.6	#-nan
RP11-423H2.3	OPRL1,RGS19,MIR6813	OPRL1,RGS19,MIR6813	OPRL1-001,OPRL1-002,RGS19-001,RGS19-002,RGS19-003,RGS19-201,MIR6813-201(*)	20	62711166	62711277	71.42	0	0	0.015	0						#-nan	#-nan	#-nan
RP11-423H2.3	OSBPL2	OSBPL2	OSBPL2-001,OSBPL2-002,OSBPL2-201	20	60813539	60813781	154.75	0	0	0.008	0	2	rs60622969,rs186094651	0.29	0.42	0.25	1.05	1.9	-0.14
RP11-423H2.3	OSBPL2	OSBPL2	OSBPL2-003,OSBPL2-005(*)	20	60845496	60845998	346.52	0.033	0	0.002	0	1	.	0.18	0.27	0.16	1.94	1.92	0.68
RP11-423H2.3	OSBPL2	OSBPL2	OSBPL2-004	20	60866796	60866935	89.7	0.015	0.021	0.021	0	1	.	0	#-nan	0	1.48	#-nan	#-nan
RP11-423H2.3	OSBPL2	OSBPL2	OSBPL2-010(*)	20	60803770	60803867	63.18	0	0	0	0	1	rs116858486	#-nan	0.02	0.02	#-nan	-0.71	#-nan
RP11-423H2.3	OSER1,OSER1-AS1	OSER1,OSER1-DT	OSER1-001,OSER1-002,OSER1-AS1-001,OSER1-AS1-002,OSER1-AS1-003,OSER1-AS1-004	20	42838988	42839271	183.3	0.007	0	0.011	0	2	rs41307187,rs145767472	0.29	0	0.3	1.56	-0.96	-0.9
RP11-423H2.3	OVOL2,RP4-726N1.2	OVOL2,RP4-726N1.2	OVOL2-001,OVOL2-003,RP4-726N1.2-001	20	18038308	18038439	83.71	0.008	0	0.008	0						#-nan	#-nan	#-nan
RP11-423H2.3	OVOL2,RP4-726N1.2	OVOL2,RP4-726N1.2	OVOL2-001,RP4-726N1.2-001	20	18037365	18037568	131.82	0.005	0	0	0						#-nan	#-nan	#-nan
RP11-423H2.3	PAK7	PAK5	PAK7-001,PAK7-002,PAK7-003	20	9819687	9819780	61.91	0.025	0	0.011	0						#-nan	#-nan	#-nan
RP11-423H2.3	PANK2,RP11-119B16.2	PANK2,PANK2-AS1	PANK2-001,PANK2-002,PANK2-003,PANK2-004,PANK2-007,PANK2-008,RP11-119B16.2-001	20	3870125	3870253	83.07	0.008	0	0	0						#-nan	#-nan	#-nan
RP11-423H2.3	PANK2,RP11-119B16.2	PANK2,PANK2-AS1	PANK2-001,PANK2-002,PANK2-003,PANK2-004,PANK2-007,PANK2-008,RP11-119B16.2-001,PANK2-201(*)	20	3870126	3870258	85.41	0.008	0	0	0						#-nan	#-nan	#-nan
RP11-423H2.3	PANK2,RP4-681N20.5	PANK2,RP4-681N20.5	PANK2-009(*),RP4-681N20.5-001(*)	20	3903080	3903197	75.26	0	0	0	0	1	rs145078726	0.02	0.02	0.02	#-nan	#-nan	-0.77
RP11-423H2.3	PARD6B	PARD6B	PARD6B-001,PARD6B-002	20	49347967	49348154	119.04	0.011	0.005	0.017	0.005	3	rs143497626,rs111511955,rs192016599	0.02	0.04	0.03	-0.25	-0.96	-0.87
RP11-423H2.3	PAX1	PAX1	PAX1-001,PAX1-002,PAX1-003,PAX1-004,PAX1-201(*)	20	21686438	21686581	91.39	0.015	0	0	0						#-nan	#-nan	#-nan
RP11-423H2.3	PAX1,RP5-1065O2.4	PAX1,LINC01726	PAX1-001,PAX1-002,PAX1-003,PAX1-004,RP5-1065O2.4-001(*)	20	21686416	21686575	102.14	0.015	0	0	0						#-nan	#-nan	#-nan
RP11-423H2.3	PCED1A,VPS16	PCED1A,VPS16	PCED1A-001,PCED1A-002,PCED1A-003,PCED1A-004,PCED1A-006,PCED1A-007,VPS16-001,VPS16-003,VPS16-004,VPS16-005	20	2821494	2821602	70.59	0.019	0	0.019	0	2	rs2297047,rs114441777	0.24	0.18	0.17	-0.66	0.52	1.28
RP11-423H2.3	PCED1A,VPS16	PCED1A,VPS16	PCED1A-001,PCED1A-002,PCED1A-003,PCED1A-004,PCED1A-006,PCED1A-007,VPS16-001,VPS16-003,VPS16-004,VPS16-005	20	2821489	2821601	72.93	0.019	0	0.019	0	2	rs2297047,rs114441777	0.24	0.18	0.17	-0.97	#-nan	-0.03
RP11-423H2.3	PCIF1	PCIF1	PCIF1-001,PCIF1-003(*)	20	44563589	44563842	161.28	0.022	0	0.004	0						#-nan	#-nan	#-nan
RP11-423H2.3	PCIF1	PCIF1	PCIF1-002	20	44574788	44574915	84.42	0.008	0.021	0.021	0						#-nan	#-nan	#-nan
RP11-423H2.3	PCMTD2	PCMTD2	PCMTD2-001,PCMTD2-002,PCMTD2-003,PCMTD2-007,PCMTD2-009,PCMTD2-010,PCMTD2-201	20	62887242	62887453	135.17	0.02	0.005	0.015	0.005	3	rs10470010,rs200781302,rs181581536	0.01	0.23	0.19	1.92	0.3	0.64
RP11-423H2.3	PCMTD2	PCMTD2	PCMTD2-006	20	62901436	62901571	86.78	0.106	0	0.016	0	2	rs142444312,rs150939652	0	0.01	0	-0.97	#-nan	-0.9
RP11-423H2.3	PCNA	PCNA	PCNA-001	20	5100095	5100197	66.92	0.022	0	0.01	0	1	rs17348	0.19	0.34	0.24	-0.25	#-nan	1.61
RP11-423H2.3	PCSK2	PCSK2	PCSK2-001,PCSK2-002,PCSK2-003,PCSK2-005	20	17207390	17207564	111.74	0.006	0	0.006	0						#-nan	#-nan	#-nan
RP11-423H2.3	PDYN	PDYN	PDYN-002,PDYN-201,PDYN-202	20	1975128	1975260	86.19	0.008	0	0.016	0	2	rs73573510,rs115302125	0.04	0.04	0.04	#-nan	#-nan	-0.73
RP11-423H2.3	PFDN4	PFDN4	PFDN4-001,PFDN4-002,PFDN4-003,PFDN4-004,PFDN4-005	20	52822573	52822686	72.19	0.009	0	0.009	0	1	rs3787558	0.29	0.19	0.17	1.43	1.79	1.45
RP11-423H2.3	PHACTR3	PHACTR3	PHACTR3-001,PHACTR3-201	20	58180105	58180223	74.47	0.046	0.021	0.044	0.021						#-nan	#-nan	#-nan
RP11-423H2.3	PHACTR3	PHACTR3	PHACTR3-003	20	58152430	58152667	151.3	0.023	0	0.013	0	1	rs182547670	0.12	0.13	0.12	#-nan	#-nan	0.29
RP11-423H2.3	PHACTR3	PHACTR3	PHACTR3-007	20	58249607	58250010	262.08	0.087	0.021	0.037	0.008	9	rs6027031,.,.,.,rs111067177,.,.,.,.	0.08	0.02	0.04	0.83	1.27	1.75
RP11-423H2.3	PHF20,RNU6-1166P	PHF20,RNU6-1166P	PHF20-001,PHF20-003,PHF20-004,PHF20-005,PHF20-006,PHF20-010,PHF20-011,PHF20-201,RNU6-1166P-201,PHF20-017(*)	20	34359948	34360230	180.86	0.018	0.004	0.004	0.004	1	rs8125090	0.08	0.17	0.1	0.66	0.1	1.72
RP11-423H2.3	PIGU	PIGU	PIGU-001,PIGU-003,PIGU-201,PIGU-202	20	33264825	33264971	93.31	0.007	0	0.014	0	1	rs184103200	#-nan	0.04	0.04	#-nan	-0.48	#-nan
RP11-423H2.3	PKIG	PKIG	PKIG-001,PKIG-002,PKIG-003,PKIG-006,PKIG-007,PKIG-201	20	43160704	43160803	65.93	0.021	0	0.021	0	1	rs6031647	0	0.01	0	-0.13	-0.37	0.14
RP11-423H2.3	PLAGL2,POFUT1	PLAGL2,POFUT1	PLAGL2-001,POFUT1-001,POFUT1-004,POFUT1-005,POFUT1-201	20	30795362	30795742	246.87	0.017	0.003	0.008	0.003	3	rs186783028,rs192137481,rs143528740	0.07	0.05	0.05	#-nan	-0.92	-0.75
RP11-423H2.3	PLAGL2,POFUT1	PLAGL2,POFUT1	PLAGL2-001,POFUT1-001,POFUT1-004,POFUT1-005,POFUT1-201	20	30795359	30795731	241.41	0.017	0.003	0.008	0.003	3	rs186783028,rs192137481,rs143528740	0.07	0.05	0.05	#-nan	-0.92	-0.75
RP11-423H2.3	PLCB1	PLCB1	PLCB1-001,PLCB1-003,PLCB1-004,PLCB1-005	20	8113096	8113246	96.38	0.007	0	0.007	0	1	rs139962835	0.05	0	0.04	-0.44	-0.96	#-nan
RP11-423H2.3	PLCB1	PLCB1	PLCB1-007	20	8714684	8714775	60.19	0.011	0	0.012	0	1	rs149747087	0.04	#-nan	0.04	-0.56	#-nan	#-nan
RP11-423H2.3	PLCG1,RP1-1J6.2	PLCG1,RP1-1J6.2	PLCG1-005,PLCG1-006,PLCG1-007,PLCG1-013,PLCG1-201,RP1-1J6.2-001	20	39765752	39765878	82.76	0.018	0.008	0.008	0.008	1	rs28362587	0.01	0.5	0.49	-0.9	1.96	#-nan
RP11-423H2.3	PLCG1,RP1-1J6.2	PLCG1,RP1-1J6.2	PLCG1-005,PLCG1-006,PLCG1-007,PLCG1-013,PLCG1-201,RP1-1J6.2-001	20	39766152	39766269	75.66	0.018	0.008	0.008	0.008						#-nan	#-nan	#-nan
RP11-423H2.3	PLCG1,RP1-1J6.2	PLCG1,RP1-1J6.2	PLCG1-005,PLCG1-006,PLCG1-007,PLCG1-013,PLCG1-201,RP1-1J6.2-001	20	39766150	39766259	72.07	0.018	0.008	0.008	0.008						#-nan	#-nan	#-nan
RP11-423H2.3	PLK1S1,KIZ	PLK1S1,KIZ	PLK1S1-007,PLK1S1-009,PLK1S1-201,PLK1S1-202,PLK1S1-204,KIZ-007(*),KIZ-009(*),KIZ-010(*),KIZ-011(*),KIZ-012(*),KIZ-013(*),KIZ-014(*),KIZ-201(*)	20	21106836	21106931	60.67	0	0	0	0	1	rs138913800	0.05	0.06	0.05	#-nan	#-nan	-0.32
RP11-423H2.3	PLTP	PLTP	PLTP-001,PLTP-002,PLTP-003,PLTP-004,PLTP-005,PLTP-201	20	44540875	44540992	76.82	0.009	0	0	0	1	rs3092096	0.04	0.16	0.2	-0.97	-0.48	-0.83
RP11-423H2.3	PMEPA1,RP5-1059L7.1	PMEPA1,NKILA	PMEPA1-001,PMEPA1-002,PMEPA1-004,PMEPA1-007,RP5-1059L7.1-001(*),RP5-1059L7.1-002(*)	20	56284286	56284409	78.34	0.008	0.008	0	0						#-nan	#-nan	#-nan
RP11-423H2.3	PMEPA1	PMEPA1	PMEPA1-003,PMEPA1-201	20	56289889	56290029	90.87	0	0.007	0.015	0	2	rs62204955,rs118031527	0.05	0.16	0.2	-1.03	1.82	0.29
RP11-423H2.3	PPDPF	PPDPF	PPDPF-001,PPDPF-003,PPDPF-004,PPDPF-005	20	62152234	62152382	98.49	0	0	0.007	0						#-nan	#-nan	#-nan
RP11-423H2.3	PPP1R16B	PPP1R16B	PPP1R16B-001,PPP1R16B-004	20	37434773	37434980	134.94	0.032	0.021	0.021	0	2	rs75499349,rs77246074	0.03	0.03	0.03	-0.77	-0.86	-1.31
RP11-423H2.3	PPP4R1L,RAB22A	PPP4R1L,RAB22A	PPP4R1L-003,PPP4R1L-005,PPP4R1L-006,PPP4R1L-010,PPP4R1L-201,RAB22A-001,RAB22A-002	20	56884439	56884686	158.21	0.035	0.008	0.004	0						#-nan	#-nan	#-nan
RP11-423H2.3	PREX1	PREX1	PREX1-001,PREX1-201	20	47444289	47444403	72.58	0.028	0	0	0						#-nan	#-nan	#-nan
RP11-423H2.3	PREX1	PREX1	PREX1-002	20	47275703	47275865	108.94	0.014	0.006	0.035	0	2	.,.	0.03	0.03	0.03	#-nan	#-nan	-0.51
RP11-423H2.3	PRNP	PRNP	PRNP-001,PRNP-002,PRNP-003,PRNP-004	20	4667438	4667582	93.99	0.007	0	0	0						#-nan	#-nan	#-nan
RP11-423H2.3	PRNP	PRNP	PRNP-001,PRNP-002,PRNP-003,PRNP-004	20	4667437	4667579	93.85	0.007	0	0	0						#-nan	#-nan	#-nan
RP11-423H2.3	PROCR	PROCR	PROCR-001	20	33760264	33760389	79.87	0.008	0	0.017	0						#-nan	#-nan	#-nan
RP11-423H2.3	PROKR2	PROKR2	PROKR2-001,PROKR2-201	20	5297262	5297492	149.37	0.019	0	0.009	0	1	rs76986139	0.16	0.17	0.17	#-nan	#-nan	0.64
RP11-423H2.3	PRPF6,SAMD10	PRPF6,SAMD10	PRPF6-001,PRPF6-201,SAMD10-001,SAMD10-002,SAMD10-003,SAMD10-004	20	62610854	62611023	107.52	0.006	0	0	0						#-nan	#-nan	#-nan
RP11-423H2.3	PRPF6,SAMD10	PRPF6,SAMD10	PRPF6-001,PRPF6-201,SAMD10-001,SAMD10-002,SAMD10-003,SAMD10-004	20	62610859	62611024	105.22	0.006	0	0	0						#-nan	#-nan	#-nan
RP11-423H2.3	PSMA7,SS18L1	PSMA7,SS18L1	PSMA7-001,PSMA7-002,PSMA7-004,PSMA7-005,PSMA7-006,SS18L1-003,SS18L1-004,SS18L1-202	20	60718132	60718261	84.24	0.017	0.008	0.008	0.008						#-nan	#-nan	#-nan
RP11-423H2.3	PSMA7,SS18L1	PSMA7,SS18L1	PSMA7-001,PSMA7-002,PSMA7-004,PSMA7-005,SS18L1-003,SS18L1-004,SS18L1-202	20	60718435	60718588	102.11	0.016	0.008	0.008	0.008	1	rs6121911	0.2	0.22	0.21	-0.97	#-nan	1.02
RP11-423H2.3	PSMA7,SS18L1	PSMA7,SS18L1	PSMA7-001,PSMA7-002,PSMA7-004,PSMA7-005,SS18L1-003,SS18L1-004,SS18L1-202	20	60718458	60718593	90.85	0.016	0.008	0.008	0.008	1	rs6121911	0.2	0.22	0.21	-0.97	#-nan	1.02
RP11-423H2.3	PSMA7,SS18L1	PSMA7,SS18L1	PSMA7-001,PSMA7-002,PSMA7-004,PSMA7-005,SS18L1-003,SS18L1-004,SS18L1-202	20	60718460	60718601	94.87	0.016	0.008	0.008	0.008	1	rs6121911	0.2	0.22	0.21	-0.97	#-nan	1.02
RP11-423H2.3	PTGIS	PTGIS	PTGIS-001,PTGIS-002	20	48184500	48184656	101.01	0	0	0.013	0	2	rs200232468,rs116939356	0.05	0.03	0.03	0.04	-0.6	-0.77
RP11-423H2.3	PTK6	PTK6	PTK6-001,PTK6-201	20	62171429	62171523	62.31	0.011	0.021	0.021	0	2	rs13036739,rs115706620	0.11	0	0.1	0.32	-0.96	-1.31
RP11-423H2.3	PTK6,RP4-697K14.15	PTK6,RP4-697K14.15	PTK6-001,PTK6-201,RP4-697K14.15-001(*)	20	62171432	62171535	68.34	0.011	0.021	0.021	0	2	rs13036739,rs115706620	0.11	0	0.1	0.32	-0.96	-1.31
RP11-423H2.3	PTPN1	PTPN1	PTPN1-001,PTPN1-201	20	49126672	49126780	69.5	0.019	0.019	0.019	0.019						#-nan	#-nan	#-nan
RP11-423H2.3	PTPRA	PTPRA	PTPRA-001,PTPRA-002,PTPRA-004,PTPRA-007,PTPRA-008,PTPRA-202,PTPRA-203,PTPRA-204	20	2854230	2854345	72.96	0.01	0	0.009	0						#-nan	#-nan	#-nan
RP11-423H2.3	PTPRA	PTPRA	PTPRA-001,PTPRA-002,PTPRA-004,PTPRA-007,PTPRA-008,PTPRA-202,PTPRA-203,PTPRA-204	20	2854226	2854329	65.28	0.01	0	0.009	0						#-nan	#-nan	#-nan
RP11-423H2.3	PTPRT,RP1-269M15.3	PTPRT,PTPRT-DT	PTPRT-001,PTPRT-002,PTPRT-003,PTPRT-004,PTPRT-005,PTPRT-006,PTPRT-007,RP1-269M15.3-001	20	41818388	41818543	99.07	0.014	0	0.005	0						#-nan	#-nan	#-nan
RP11-423H2.3	PTPRT,RP1-269M15.3	PTPRT,PTPRT-DT	PTPRT-001,PTPRT-002,PTPRT-003,PTPRT-004,PTPRT-005,PTPRT-006,PTPRT-007,RP1-269M15.3-001	20	41818267	41818456	121.34	0.014	0	0.005	0	1	rs2867655	0.52	0.48	0.43	0.04	0.34	1.53
RP11-423H2.3	PTPRT,RP1-269M15.3	PTPRT,PTPRT-DT	PTPRT-001,PTPRT-002,PTPRT-003,PTPRT-004,PTPRT-005,PTPRT-006,PTPRT-007,RP1-269M15.3-001,PTPRT-010(*),RP1-269M15.3-002(*)	20	41818282	41818516	150.14	0.014	0	0.005	0	1	rs2867655	0.52	0.48	0.43	0.04	0.34	1.53
RP11-423H2.3	PYGB	PYGB	PYGB-001	20	25228651	25228812	104.52	0.007	0.006	0.006	0	1	rs6132822	0.16	0.72	0.48	1.94	-0.37	0.9
RP11-423H2.3	PYGB,RP5-965G21.4	PYGB,RP5-965G21.4	PYGB-001,RP5-965G21.4-001(*)	20	25228593	25228763	110.37	0.007	0.006	0.006	0	1	rs6132822	0.16	0.72	0.48	1.94	-0.37	0.9
RP11-423H2.3	PYGB	PYGB	PYGB-002,PYGB-003	20	25271548	25271681	86.58	0	0	0.008	0	1	rs189911462	#-nan	0	0	#-nan	-0.96	#-nan
RP11-423H2.3	RAD21L1	RAD21L1	RAD21L1-001,RAD21L1-003,RAD21L1-004,RAD21L1-201	20	1206333	1206598	169.73	0.055	0	0	0						#-nan	#-nan	#-nan
RP11-423H2.3	RAE1	RAE1	RAE1-001,RAE1-002,RAE1-003,RAE1-005,RAE1-006,RAE1-007,RAE1-008,RAE1-010	20	55923802	55923904	63.88	0.07	0.01	0.044	0	4	rs7271604,rs115716678,rs182715946,rs192207536	0.04	0.06	0.05	-0.83	#-nan	-0.85
RP11-423H2.3	RALGAPA2	RALGAPA2	RALGAPA2-002,RALGAPA2-005	20	20622764	20622865	63.5	0.032	0	0.01	0	1	.	0.01	#-nan	0.01	-0.9	#-nan	#-nan
RP11-423H2.3	RALGAPA2	RALGAPA2	RALGAPA2-008	20	20693171	20693323	97.15	0.007	0	0	0						#-nan	#-nan	#-nan
RP11-423H2.3	RALGAPB	RALGAPB	RALGAPB-001,RALGAPB-005,RALGAPB-006,RALGAPB-201,RALGAPB-202	20	37101571	37101730	102.14	0.006	0	0.006	0						#-nan	#-nan	#-nan
RP11-423H2.3	RALY,RP5-1125A11.1,RP5-1125A11.6	RALY,RP5-1125A11.1,RP5-1125A11.6	RALY-001,RALY-002,RALY-003,RALY-004,RALY-005,RP5-1125A11.1-001,RP5-1125A11.1-002,RP5-1125A11.1-003,RP5-1125A11.6-001(*)	20	32581615	32581932	202.75	0.01	0	0.006	0	1	rs182658714	0.02	#-nan	0.02	-0.7	#-nan	#-nan
RP11-423H2.3	RASSF2	RASSF2	RASSF2-001	20	4804089	4804290	129.02	0.021	0.005	0.016	0.005	3	rs1104902,rs138891768,rs113061701	0.16	0.39	0.24	1.89	0.1	1.24
RP11-423H2.3	RASSF2	RASSF2	RASSF2-201	20	4794337	4794461	77.49	0	0	0	0						#-nan	#-nan	#-nan
RP11-423H2.3	RBBP8NL,RP5-908M14.5	RBBP8NL,RP5-908M14.5	RBBP8NL-001,RP5-908M14.5-001,RP5-908M14.5-002(*)	20	61003643	61003774	88.94	0.012	0	0.012	0	3	rs4925236,rs149565719,rs144269815	0.02	0.22	0.17	-0.72	1.51	-0.99
RP11-423H2.3	RBBP8NL,RP5-908M14.5	RBBP8NL,RP5-908M14.5	RBBP8NL-001,RP5-908M14.5-001,RP5-908M14.5-004(*)	20	61001903	61001991	62.62	0.012	0	0.012	0	1	rs117805399	0.02	#-nan	0.03	-0.7	#-nan	#-nan
RP11-423H2.3	RBCK1	RBCK1	RBCK1-001,RBCK1-002,RBCK1-003,RBCK1-004,RBCK1-005,RBCK1-006,RBCK1-007,RBCK1-009,RBCK1-010,RBCK1-011,RBCK1-012,RBCK1-013	20	388588	388804	140.01	0.092	0.032	0.005	0.01						#-nan	#-nan	#-nan
RP11-423H2.3	RBCK1	RBCK1	RBCK1-008,RBCK1-014(*)	20	400274	400409	91.39	0.008	0	0.016	0						#-nan	#-nan	#-nan
RP11-423H2.3	RBL1	RBL1	RBL1-001,RBL1-002,RBL1-003,RBL1-201	20	35724043	35724160	76.82	0.018	0	0.009	0.009	1	rs201487590	0	#-nan	0	-0.9	#-nan	#-nan
RP11-423H2.3	RBL1	RBL1	RBL1-004	20	35698138	35698264	82.76	0.032	0	0.016	0	2	rs61363351,rs181563697	0.19	0.45	0.34	0.71	1.92	0.01
RP11-423H2.3	RBM38	RBM38	RBM38-001,RBM38-002,RBM38-003,RBM38-004,RBM38-005	20	55964362	55964489	82.68	0.008	0	0	0						#-nan	#-nan	#-nan
RP11-423H2.3	RBM38	RBM38	RBM38-001,RBM38-002,RBM38-003,RBM38-004,RBM38-005	20	55964369	55964516	95.94	0.008	0	0	0						#-nan	#-nan	#-nan
RP11-423H2.3	RBM39	RBM39	RBM39-010,RBM39-035	20	34319921	34320027	68.25	0.01	0	0	0						#-nan	#-nan	#-nan
RP11-423H2.3	RBPJL	RBPJL	RBPJL-005(*)	20	43944426	43944586	105.73	0	0	0	0	2	.,rs147080248	0.04	0.04	0.08	#-nan	-0.96	#-nan
RP11-423H2.3	RIMS4	RIMS4	RIMS4-002,RIMS4-003	20	43438956	43439169	136.7	0.032	0.005	0	0						#-nan	#-nan	#-nan
RP11-423H2.3	RN7SL116P	RN7SL116P	RN7SL116P-201	20	37500238	37500363	78.62	0.017	0	0.026	0	1	rs142311793	0	#-nan	0	-0.97	#-nan	#-nan
RP11-423H2.3	RN7SL170P	RN7SL170P	RN7SL170P-201	20	55260723	55260835	74.05	0.009	0.009	0.029	0.009	3	rs6025063,rs115380560,rs140914996	0.14	0.01	0.12	-0.37	1.96	0.98
RP11-423H2.3	RN7SL864P	RN7SL864P	RN7SL864P-201	20	14201478	14201580	65.91	0.021	0	0	0						#-nan	#-nan	#-nan
RP11-423H2.3	RNF114	RNF114	RNF114-001,RNF114-002(*),RNF114-004(*),RNF114-006(*),RNF114-007(*),RNF114-008(*),RNF114-009(*)	20	48552823	48552986	104.45	0	0	0	0						#-nan	#-nan	#-nan
RP11-423H2.3	RNF24	RNF24	RNF24-001,RNF24-002,RNF24-003	20	3995954	3996260	199.29	0.021	0	0.01	0	2	rs6116153,rs182140576	0.11	0.03	0.06	0.68	1.54	0.39
RP11-423H2.3	RNU4ATAC7P	RNU4ATAC7P	RNU4ATAC7P-201	20	53477367	53477530	103.68	0.034	0.006	0.02	0	2	.,rs75371995	0.03	0.02	0.02	#-nan	-0.77	-0.64
RP11-423H2.3	RNU6-1257P	RNU6-1257P	RNU6-1257P-201	20	24952562	24952722	101.76	0	0	0.013	0						#-nan	#-nan	#-nan
RP11-423H2.3	RNU6-994P	RNU6-994P	RNU6-994P-201	20	61967745	61967932	120.9	0.017	0	0.017	0	5	.,rs10551212,.,rs62206862,.	0.05	0.07	0.06	-0.7	#-nan	#-nan
RP11-423H2.3	RP11-101E14.3	RP11-101E14.3	RP11-101E14.3-001	20	38658154	38658329	112.13	0.106	0.038	0.012	0						#-nan	#-nan	#-nan
RP11-423H2.3	RP11-103J8.1	RP11-103J8.1	RP11-103J8.1-004	20	10880164	10880259	61.62	0.03	0	0.06	0	1	.	0.05	0.06	0.05	#-nan	#-nan	-0.38
RP11-423H2.3	RP11-128M1.1	LINC03086	RP11-128M1.1-001,RP11-128M1.1-002	20	2187597	2187715	76.83	0.059	0	0.029	0	2	rs34369432,rs74914469	0.22	0.19	0.13	1.28	0.19	-1.03
RP11-423H2.3	RP11-15M15.1,TSHZ2	RP11-15M15.1,TSHZ2	RP11-15M15.1-001,TSHZ2-002,TSHZ2-201	20	51798654	51798801	94.46	0.038	0	0	0	1	rs143921701	0	0.07	0.04	-0.59	-0.28	-0.97
RP11-423H2.3	RP11-218C14.5	RP11-218C14.5	RP11-218C14.5-001	20	23637136	23637257	79.99	0.018	0	0	0						#-nan	#-nan	#-nan
RP11-423H2.3	RP11-227D2.3	RP11-227D2.3	RP11-227D2.3-001,RP11-227D2.3-002	20	21376629	21376821	124.41	0	0	0	0						#-nan	#-nan	#-nan
RP11-423H2.3	RP11-261N11.8	RP11-261N11.8	RP11-261N11.8-001	20	61997476	61997612	90.45	0.012	0.015	0.04	0	7	rs2314696;rs536345731,rs4990923,rs113107295,.,rs112265183,.,rs151176846	0.24	0.15	0.14	1.22	0.08	-0.6
RP11-423H2.3	RP11-307O10.1	RP11-307O10.1	RP11-307O10.1-001	20	4415682	4415781	65.74	0.011	0	0	0	1	rs114462703	0.04	0.04	0.04	#-nan	#-nan	#-nan
RP11-423H2.3	RP11-321P16.1	LINC03079	RP11-321P16.1-001(*)	20	46700667	46700829	104.91	0	0	0	0	8	.,.,rs139862381,.,rs76679938,.,.,.	0.15	0.13	0.11	0.85	1.78	-0.3
RP11-423H2.3	RP11-347D21.1	RP11-347D21.1	RP11-347D21.1-001	20	46579911	46580025	71.05	0.052	0.009	0.038	0	3	rs71352128,rs143970518,rs13045474	0.02	0.01	0.02	1.1	2.09	1.16
RP11-423H2.3	RP11-347D21.2	RP11-347D21.2	RP11-347D21.2-001	20	46586590	46586686	62.96	0.035	0.011	0.048	0.011	4	rs6012303,rs147751099,rs6012304,rs192018168	0.11	0.04	0.07	-1.26	0.25	0.33
RP11-423H2.3	RP11-410N8.1	RP11-410N8.1	RP11-410N8.1-001	20	31169984	31170130	93.31	0.007	0	0.014	0						#-nan	#-nan	#-nan
RP11-423H2.3	RP11-416N4.4	RP11-416N4.4	RP11-416N4.4-001	20	10152817	10152917	64.13	0.011	0	0.01	0						#-nan	#-nan	#-nan
RP11-423H2.3	RP11-425M5.8	LINC01746	RP11-425M5.8-001(*)	20	36200658	36200835	117.22	0	0	0	0	2	.,rs547680830	0.12	0.02	0.07	-1.26	-0.96	-0.97
RP11-423H2.3	RP11-429E11.2	CDH4-AS1	RP11-429E11.2-001,RP11-429E11.2-002	20	60329678	60329874	126.75	0.061	0.005	0.034	0	4	rs6061346,rs186202192;rs148185562,rs146312275,rs141409197	0.07	0.08	0.06	-1.07	-0.54	0.43
RP11-423H2.3	RP11-465L10.10,SLC12A5	SLC12A5-AS1,SLC12A5	RP11-465L10.10-001,RP11-465L10.10-002,SLC12A5-003,SLC12A5-007,SLC12A5-008	20	44651602	44651718	72.95	0.014	0.041	0.049	0	1	rs143109082	0.24	0.25	0.24	#-nan	#-nan	1.17
RP11-423H2.3	RP11-470C13.4	RP11-470C13.4	RP11-470C13.4-001(*)	20	20343839	20343999	104.13	0	0	0	0	3	rs200990920,rs111074889,rs116670943	0.1	0.11	0.1	#-nan	#-nan	-0.34
RP11-423H2.3	RP11-560A15.3	RP11-560A15.3	RP11-560A15.3-001	20	55689026	55689303	176.64	0.025	0.004	0.015	0	3	rs116612825,rs144701047,rs114195372	0.02	0.02	0.02	#-nan	-0.77	-1.21
RP11-423H2.3	RP11-93B14.10,RP11-93B14.9	RP11-93B14.10,SLCO4A1-AS2	RP11-93B14.10-001(*),RP11-93B14.9-001(*)	20	61283736	61283850	75.98	0	0	0	0	3	rs3908923,rs75260467,rs117143538	0.27	0.16	0.15	0.65	1.71	-0.28
RP11-423H2.3	RP11-93B14.6,SLCO4A1	RP11-93B14.6,SLCO4A1	RP11-93B14.6-001,SLCO4A1-005,SLCO4A1-201	20	61273610	61273779	115.06	0.019	0	0.02	0	2	rs6122141,rs74455850	0.4	0.68	0.42	1.79	0.37	-0.86
RP11-423H2.3	RP11-93B14.6,SLCO4A1	RP11-93B14.6,SLCO4A1	RP11-93B14.6-001,SLCO4A1-005,SLCO4A1-201	20	61273625	61273842	144.72	0.019	0	0.02	0	3	rs6122141,rs74455850,rs184924767	0.4	0.67	0.42	1.79	0.37	-1.18
RP11-423H2.3	RP1-198K11.5	RP1-198K11.5	RP1-198K11.5-001(*)	20	21286190	21286298	71.68	0	0	0	0						#-nan	#-nan	#-nan
RP11-423H2.3	RP1-232N11.2	RP1-232N11.2	RP1-232N11.2-001	20	41315093	41315187	60.29	0.092	0	0	0						#-nan	#-nan	#-nan
RP11-423H2.3	RP13-30A9.1	RP13-30A9.1	RP13-30A9.1-001	20	61267231	61267326	60.67	0.036	0.036	0.036	0.024	3	rs6062392,rs187723095,rs183269112	0	0.1	0.06	1.79	0.96	0.13
RP11-423H2.3	RP13-329D4.3	RP13-329D4.3	RP13-329D4.3-001	20	26115849	26115951	66.92	0.01	0	0.01	0						#-nan	#-nan	#-nan
RP11-423H2.3	RP1-63M2.6,RP1-63M2.7	RP1-63M2.6,RP1-63M2.7	RP1-63M2.6-001,RP1-63M2.7-001(*)	20	32245263	32245371	66.59	0	0	0	0	1	rs57025640	0.03	0.03	0.03	#-nan	#-nan	-0.64
RP11-423H2.3	RP1-66N13.1	RP1-66N13.1	RP1-66N13.1-001	20	47014328	47014548	137.97	0.098	0	0.014	0	5	rs143150276,.,.,rs557816628,rs73307035	0.19	0.07	0.09	#-nan	-0.54	-0.91
RP11-423H2.3	RP3-468O1.6	RP3-468O1.6	RP3-468O1.6-001(*)	20	33064122	33064239	75.26	0	0	0	0						#-nan	#-nan	#-nan
RP11-423H2.3	RP4-550H1.7	RP4-550H1.7	RP4-550H1.7-001(*)	20	34652657	34652765	70.59	0	0	0	0						#-nan	#-nan	#-nan
RP11-423H2.3	RP4-553F4.2,ZNF341	RP4-553F4.2,ZNF341	RP4-553F4.2-001,ZNF341-001,ZNF341-002,ZNF341-003,ZNF341-201	20	32319912	32320065	98.3	0	0	0	0						#-nan	#-nan	#-nan
RP11-423H2.3	RP4-553F4.2,ZNF341	RP4-553F4.2,ZNF341	RP4-553F4.2-001,ZNF341-001,ZNF341-002,ZNF341-003,ZNF341-201	20	32319904	32320064	101.76	0	0	0	0						#-nan	#-nan	#-nan
RP11-423H2.3	RP4-583P15.10,SLC2A4RG	ZBTB46-AS2,SLC2A4RG	RP4-583P15.10-001,RP4-583P15.10-002,SLC2A4RG-007	20	62374409	62374497	61.77	0.07	0.012	0.012	0.012	1	rs6742	0.03	0.31	0.17	1.01	-0.83	1.63
RP11-423H2.3	RP4-583P15.14,SLC2A4RG	RP4-583P15.14,SLC2A4RG	RP4-583P15.14-001,SLC2A4RG-001,SLC2A4RG-004,SLC2A4RG-005,SLC2A4RG-006,SLC2A4RG-007,SLC2A4RG-008,SLC2A4RG-009,SLC2A4RG-010	20	62370905	62371147	154.75	0.009	0.012	0	0.008						#-nan	#-nan	#-nan
RP11-423H2.3	RP4-610C12.1	FAM242A	RP4-610C12.1-003	20	29572330	29572472	92.43	0.015	0.007	0.007	0						#-nan	#-nan	#-nan
RP11-423H2.3	RP4-614O4.12	RP4-614O4.12	RP4-614O4.12-001	20	33792162	33792260	62.59	0.034	0	0	0						#-nan	#-nan	#-nan
RP11-423H2.3	RP4-705D16.3,SNRPB2	RP4-705D16.3,SNRPB2	RP4-705D16.3-001,SNRPB2-001,SNRPB2-002,SNRPB2-003	20	16710656	16710757	65.52	0	0.021	0.021	0	2	rs139605159,rs28372903	0.01	0.01	0.01	-0.9	-0.65	-1.17
RP11-423H2.3	RP4-705D16.3,SNRPB2	RP4-705D16.3,SNRPB2	RP4-705D16.3-001,SNRPB2-001,SNRPB2-002,SNRPB2-003	20	16710622	16710751	83.46	0	0.021	0.021	0	2	rs139605159,rs28372903	0.01	0.01	0.01	-0.9	-0.65	-1.17
RP11-423H2.3	RP4-718D20.3	RP4-718D20.3	RP4-718D20.3-001,RP4-718D20.3-002,RP4-718D20.3-003,RP4-718D20.3-004,RP4-718D20.3-005,RP4-718D20.3-006,RP4-718D20.3-007,RP4-718D20.3-008	20	19677601	19677709	68.42	0	0.03	0.009	0	1	rs574572702;rs113059140	0.15	0.23	0.14	1.4	-0.26	1.24
RP11-423H2.3	RP4-734P14.4,ZNF343	RP4-734P14.4,ZNF343	RP4-734P14.4-001,ZNF343-001,ZNF343-002,ZNF343-004	20	2488969	2489094	82.37	0.009	0.021	0.021	0	1	rs145626270	0.05	0.06	0.05	#-nan	#-nan	-0.38
RP11-423H2.3	RP4-734P14.4,ZNF343	RP4-734P14.4,ZNF343	RP4-734P14.4-001,ZNF343-001,ZNF343-002,ZNF343-004,ZNF343-203(*)	20	2488978	2489096	78.01	0.009	0.021	0.021	0	1	rs145626270	0.05	0.06	0.05	#-nan	#-nan	-0.38
RP11-423H2.3	RP4-737E23.2	LINC03125	RP4-737E23.2-001,RP4-737E23.2-002(*)	20	23169158	23169321	102.06	0.006	0	0	0	1	rs144195063	0.22	0.14	0.12	0.57	1.82	1.94
RP11-423H2.3	RP4-753D10.3,SSTR4	RP4-753D10.3,SSTR4	RP4-753D10.3-002,SSTR4-001	20	23015810	23015956	93.31	0.007	0	0	0						#-nan	#-nan	#-nan
RP11-423H2.3	RP4-813D12.2	RP4-813D12.2	RP4-813D12.2-001	20	55787715	55787827	72.93	0	0	0	0						#-nan	#-nan	#-nan
RP11-423H2.3	RP5-1056H1.2	RP5-1056H1.2	RP5-1056H1.2-001(*)	20	6051051	6051146	62.57	0	0	0	0	1	rs6053872	0.01	0.15	0.15	1.23	1.76	1.65
RP11-423H2.3	RP5-1103G7.4,SOX12	RP5-1103G7.4,SOX12	RP5-1103G7.4-001,SOX12-001,SOX12-201	20	306441	306607	112.2	0.006	0	0	0						#-nan	#-nan	#-nan
RP11-423H2.3	RP5-1103G7.4,SOX12	RP5-1103G7.4,SOX12	RP5-1103G7.4-001,SOX12-001,SOX12-201	20	306443	306626	118.56	0.006	0	0	0						#-nan	#-nan	#-nan
RP11-423H2.3	RP5-1178H5.2	RP5-1178H5.2	RP5-1178H5.2-001	20	20195724	20195823	65.93	0	0	0.046	0	1	rs182765681	#-nan	0	0	#-nan	-0.96	#-nan
RP11-423H2.3	RP5-1184F4.5	RP5-1184F4.5	RP5-1184F4.5-001	20	31035528	31035627	64.94	0	0	0	0						#-nan	#-nan	#-nan
RP11-423H2.3	RP5-850E9.3,SCRT2	RP5-850E9.3,SCRT2	RP5-850E9.3-001,SCRT2-001	20	656651	656892	156	0.018	0.004	0.018	0.004	2	rs61546405,rs138131514	0.01	0.02	0.03	1.79	1	0.38
RP11-423H2.3	RP5-965G21.6	RP5-965G21.6	RP5-965G21.6-001(*)	20	25266894	25267028	86.97	0	0	0	0	4	rs57822703,rs139672965,rs180742466,rs73343050	0.04	0.05	0.04	-1.31	#-nan	-0.69
RP11-423H2.3	RP5-968J1.1	RP5-968J1.1	RP5-968J1.1-001	20	1799301	1799580	180.96	0.004	0	0.023	0	3	rs6044840,rs114617991,rs116698844	0.41	0.42	0.36	0.1	0.15	0.2
RP11-423H2.3	RP5-971N18.3,TMX4	TMX4-AS1,TMX4	RP5-971N18.3-001,RP5-971N18.3-002,RP5-971N18.3-003,TMX4-001,TMX4-002,TMX4-003	20	8000146	8000261	74.88	0	0	0	0						#-nan	#-nan	#-nan
RP11-423H2.3	RP5-977B1.7,TGIF2,TGIF2-C20orf24	RP5-977B1.7,TGIF2,TGIF2-RAB5IF	RP5-977B1.7-001,RP5-977B1.7-002,RP5-977B1.7-003,RP5-977B1.7-004,TGIF2-001,TGIF2-002,TGIF2-003,TGIF2-004,TGIF2-C20orf24-001	20	35202812	35202959	95.16	0	0.021	0.021	0						#-nan	#-nan	#-nan
RP11-423H2.3	RP5-977B1.7,TGIF2,TGIF2-C20orf24	RP5-977B1.7,TGIF2,TGIF2-RAB5IF	RP5-977B1.7-001,RP5-977B1.7-002,RP5-977B1.7-003,RP5-977B1.7-004,TGIF2-001,TGIF2-002,TGIF2-003,TGIF2-004,TGIF2-C20orf24-001	20	35201975	35202121	93.31	0	0.021	0.021	0	1	rs6101334	0.07	0.03	0.04	#-nan	-0.77	-0.2
RP11-423H2.3	RP5-977B1.7,TGIF2,TGIF2-C20orf24	RP5-977B1.7,TGIF2,TGIF2-RAB5IF	RP5-977B1.7-001,RP5-977B1.7-002,RP5-977B1.7-003,RP5-977B1.7-004,TGIF2-001,TGIF2-002,TGIF2-003,TGIF2-004,TGIF2-C20orf24-001	20	35201976	35202106	84.63	0	0.021	0.021	0	1	rs6101334	0.07	0.03	0.04	#-nan	-0.77	-0.2
RP11-423H2.3	RP5-977B1.7,TGIF2,TGIF2-C20orf24	RP5-977B1.7,TGIF2,TGIF2-RAB5IF	RP5-977B1.7-001,RP5-977B1.7-002,RP5-977B1.7-003,RP5-977B1.7-004,TGIF2-001,TGIF2-002,TGIF2-003,TGIF2-004,TGIF2-C20orf24-001	20	35202236	35202327	60.3	0	0.021	0.021	0	2	rs2273191,rs150841046	0.02	0.05	0.04	-0.76	-0.42	#-nan
RP11-423H2.3	RP5-977B1.7,TGIF2,TGIF2-C20orf24	RP5-977B1.7,TGIF2,TGIF2-RAB5IF	RP5-977B1.7-001,RP5-977B1.7-002,RP5-977B1.7-003,RP5-977B1.7-004,TGIF2-001,TGIF2-002,TGIF2-003,TGIF2-004,TGIF2-C20orf24-001,TGIF2-201(*)	20	35202236	35202326	60.79	0	0.021	0.021	0	2	rs2273191,rs150841046	0.02	0.05	0.04	-0.76	-0.42	#-nan
RP11-423H2.3	RP5-977B1.7	RP5-977B1.7	RP5-977B1.7-005	20	35155229	35155322	60.06	0	0	0	0	1	rs115548718	#-nan	0	0	#-nan	-0.9	#-nan
RP11-423H2.3	RP5-998H6.2	RP5-998H6.2	RP5-998H6.2-001	20	44800201	44800353	98.67	0.064	0	0.021	0	2	rs6032696,rs188840183	0.01	0.01	0.01	#-nan	#-nan	-1.12
RP11-423H2.3	RPS21	RPS21	RPS21-001,RPS21-002,RPS21-003,RPS21-004,RPS21-201	20	60962162	60962345	121.18	0.012	0	0.012	0	1	rs184684429	0	#-nan	0	-0.97	#-nan	#-nan
RP11-423H2.3	RPS21,RP5-908M14.9	RPS21,RPS21-DT	RPS21-001,RPS21-002,RPS21-003,RPS21-004,RPS21-201,RP5-908M14.9-001(*)	20	60962172	60962348	116.03	0.012	0	0.012	0	1	rs184684429	0	#-nan	0	-0.97	#-nan	#-nan
RP11-423H2.3	RRBP1	RRBP1	RRBP1-001,RRBP1-002,RRBP1-003,RRBP1-202,RRBP1-203	20	17662390	17662594	134.24	0.015	0.016	0.043	0						#-nan	#-nan	#-nan
RP11-423H2.3	RRBP1	RRBP1	RRBP1-005	20	17604956	17605080	82.41	0.036	0.008	0.026	0	2	rs2236254,rs150761680	0.64	0.31	0.39	1.63	1.72	-1.26
RP11-423H2.3	RRBP1	RRBP1	RRBP1-006,RRBP1-201,RRBP1-203(*)	20	17639722	17640380	440.99	0	0.016	0.043	0	2	rs13036566,rs150552904	0.01	0.01	0.01	#-nan	#-nan	-0.9
RP11-423H2.3	RSPO4	RSPO4	RSPO4-001,RSPO4-002	20	982783	982957	110.98	0.019	0.006	0.025	0.006	3	rs6056520,rs150446609,rs149154047	0.4	0.09	0.23	-0.81	1.76	1.84
RP11-423H2.3	RTEL1,RTEL1-TNFRSF6B	RTEL1,RTEL1-TNFRSF6B	RTEL1-003,RTEL1-008,RTEL1-TNFRSF6B-003,RTEL1-TNFRSF6B-004	20	62317720	62317864	95.44	0.041	0	0.04	0	1	rs190016639	0.01	0.01	0.01	#-nan	#-nan	-0.9
RP11-423H2.3	RTEL1	RTEL1	RTEL1-013	20	62296399	62296534	90.85	0.016	0	0	0						#-nan	#-nan	#-nan
RP11-423H2.3	SAMHD1	SAMHD1	SAMHD1-001,SAMHD1-201	20	35579691	35579817	81.02	0.017	0	0.008	0						#-nan	#-nan	#-nan
RP11-423H2.3	SCAND1	SCAND1	SCAND1-001	20	34548649	34548850	129.02	0.03	0.021	0.047	0	5	.,.,.,.,.	0.27	0.22	0.2	-1.08	-1.29	0.09
RP11-423H2.3	SCAND1,CNBD2	SCAND1,CNBD2	SCAND1-002,CNBD2-007(*),CNBD2-008(*)	20	34541840	34541966	80.26	0	0	0	0						#-nan	#-nan	#-nan
RP11-423H2.3	SDC4	SDC4	SDC4-001,SDC4-201	20	43976986	43977109	81.58	0.026	0	0.008	0	2	rs17173360,rs2228384	0.11	0.32	0.2	1.66	1.92	0.29
RP11-423H2.3	SDC4,RP3-453C12.14	SDC4,RP3-453C12.14	SDC4-001,SDC4-201,RP3-453C12.14-001(*)	20	43976980	43977109	84.24	0.026	0	0.008	0	2	rs17173360,rs2228384	0.11	0.32	0.2	1.66	1.92	0.29
RP11-423H2.3	SDCBP2	SDCBP2	SDCBP2-002,SDCBP2-005	20	1293923	1294122	125.5	0.011	0	0.016	0	3	rs35578871,rs141976631,rs202224669	0	0.01	0	-0.97	-0.9	-0.9
RP11-423H2.3	SDCBP2	SDCBP2	SDCBP2-002,SDCBP2-005	20	1293716	1293813	62.4	0.011	0	0.016	0						#-nan	#-nan	#-nan
RP11-423H2.3	SIRPA,RP5-858L17.1	SIRPA,RP5-858L17.1	SIRPA-001,SIRPA-002,SIRPA-003,RP5-858L17.1-001(*)	20	1875416	1875791	247.9	0.017	0	0.003	0						#-nan	#-nan	#-nan
RP11-423H2.3	SIRPA,RP5-858L17.1	SIRPA,RP5-858L17.1	SIRPA-001,SIRPA-002,SIRPA-003,RP5-858L17.1-002(*),RP5-858L17.1-003(*)	20	1874536	1874648	72.93	0.017	0	0.003	0						#-nan	#-nan	#-nan
RP11-423H2.3	SIRPB2	SIRPB2	SIRPB2-006	20	1463116	1463229	72.19	0.065	0	0.018	0	3	.,rs192973547,rs116535634	0.07	0.08	0.07	#-nan	#-nan	-0.77
RP11-423H2.3	SLC12A5	SLC12A5	SLC12A5-001,SLC12A5-002,SLC12A5-004,SLC12A5-005,SLC12A5-201(*),SLC12A5-202(*)	20	44657773	44658085	199.3	0.003	0	0.007	0	2	rs117226031,.	0.03	#-nan	0.03	-0.99	#-nan	#-nan
RP11-423H2.3	SLC13A3	SLC13A3	SLC13A3-004	20	45228849	45229044	129.1	0.115	0.046	0.046	0	3	.,.,.	0.02	0.19	0.13	-0.19	-0.96	-1.26
RP11-423H2.3	SLC17A9	SLC17A9	SLC17A9-003,SLC17A9-004	20	61592499	61592675	121.3	0.024	0	0	0						#-nan	#-nan	#-nan
RP11-423H2.3	SLC23A2	SLC23A2	SLC23A2-002,SLC23A2-201	20	4981705	4982033	209.28	0.016	0.009	0.006	0.009	1	rs184026262	0.02	0.02	0.02	#-nan	#-nan	-0.77
RP11-423H2.3	SLC24A3,RP11-97N19.2	SLC24A3,RP11-97N19.2	SLC24A3-001,RP11-97N19.2-001(*)	20	19193179	19193507	213.33	0.003	0	0.009	0	2	rs112608413,rs190334610	0.01	0.01	0.01	1.56	0.44	1.87
RP11-423H2.3	SLC24A3	SLC24A3	SLC24A3-001,SLC24A3-201(*)	20	19193160	19193502	222.69	0.003	0	0.009	0	2	rs112608413,rs190334610	0.01	0.01	0.01	#-nan	-0.83	-0.83
RP11-423H2.3	SLC2A10	SLC2A10	SLC2A10-001,SLC2A10-002	20	45338056	45338224	109.59	0.006	0	0.006	0	1	rs137938281	0.02	#-nan	0.02	-0.76	#-nan	#-nan
RP11-423H2.3	SLC2A4RG	SLC2A4RG	SLC2A4RG-001,SLC2A4RG-004,SLC2A4RG-005,SLC2A4RG-006,SLC2A4RG-007,SLC2A4RG-008,SLC2A4RG-009,SLC2A4RG-010	20	62370938	62371279	218.11	0.006	0.012	0	0.008						#-nan	#-nan	#-nan
RP11-423H2.3	SLC2A4RG	SLC2A4RG	SLC2A4RG-001,SLC2A4RG-004,SLC2A4RG-005,SLC2A4RG-006,SLC2A4RG-007,SLC2A4RG-008,SLC2A4RG-009,SLC2A4RG-010	20	62371058	62371309	160.51	0.006	0.012	0	0.008						#-nan	#-nan	#-nan
RP11-423H2.3	SLC32A1	SLC32A1	SLC32A1-001	20	37353072	37353293	143.52	0.014	0	0.005	0	1	rs187217251	#-nan	0	0	#-nan	-0.96	#-nan
RP11-423H2.3	SLC35C2,RP11-394O2.3	SLC35C2,RP11-394O2.3	SLC35C2-001,SLC35C2-002,SLC35C2-003,SLC35C2-005,SLC35C2-008,SLC35C2-011,SLC35C2-012,SLC35C2-013,SLC35C2-201,RP11-394O2.3-001(*)	20	44992960	44993053	60.84	0.023	0	0.011	0	1	rs139388788	0.01	#-nan	0.01	-0.9	#-nan	#-nan
RP11-423H2.3	SLC35C2	SLC35C2	SLC35C2-004,SLC35C2-009,SLC35C2-010	20	44984905	44985001	63.76	0	0	0.094	0	1	rs189343139	#-nan	0	0	#-nan	-0.96	#-nan
RP11-423H2.3	SLC4A11	SLC4A11	SLC4A11-004,SLC4A11-005	20	3211408	3211556	94.08	0.03	0	0.014	0.007	1	rs200921422	0.01	0.01	0.01	#-nan	#-nan	1.64
RP11-423H2.3	SLC52A3	SLC52A3	SLC52A3-002	20	745076	745169	60.98	0.179	0	0.011	0						#-nan	#-nan	#-nan
RP11-423H2.3	SLC9A8	SLC9A8	SLC9A8-003	20	48500750	48500870	75.98	0.074	0.028	0.008	0						#-nan	#-nan	#-nan
RP11-423H2.3	SLMO2	PRELID3B	SLMO2-001,SLMO2-002,SLMO2-003,SLMO2-004	20	57617481	57617614	85.25	0.016	0	0.008	0	1	rs8114590	0.14	0.15	0.14	#-nan	#-nan	0.45
RP11-423H2.3	SMOX	SMOX	SMOX-001,SMOX-005,SMOX-009,SMOX-010,SMOX-011,SMOX-201(*)	20	4129926	4130121	128.3	0.022	0.016	0.01	0.01	2	rs111990348,rs1765001	0.07	0.06	0.05	1.92	1.88	1.75
RP11-423H2.3	SMOX	SMOX	SMOX-002,SMOX-003,SMOX-007	20	4162943	4163040	64.15	0.023	0	0.047	0	2	rs17220872,rs145014650	0.08	0	0.07	-0.13	-1.29	#-nan
RP11-423H2.3	SMOX	SMOX	SMOX-004	20	4155450	4155558	70.59	0.009	0	0	0	2	.,rs11467592	0.09	0.12	0.07	-0.61	1	1.97
RP11-423H2.3	SMOX	SMOX	SMOX-006	20	4099234	4099422	120.19	10	0	0.11	0	8	.,rs144892793,.,.,.,.,.,.	0.06	0.05	0.05	0.01	-0.49	-0.61
RP11-423H2.3	SNAI1	SNAI1	SNAI1-001	20	48599292	48599436	96.88	0.023	0	0.007	0						#-nan	#-nan	#-nan
RP11-423H2.3	SNAP25,SNAP25-AS1	SNAP25,SNAP25-AS1	SNAP25-002,SNAP25-003,SNAP25-004,SNAP25-AS1-001,SNAP25-AS1-005,SNAP25-AS1-006,SNAP25-AS1-007	20	10200207	10200319	71.04	0	0	0.016	0						#-nan	#-nan	#-nan
RP11-423H2.3	SNORD12,SNORD12B,SNORD12C,ZFAS1,ZNFX1,ZNFX1-AS1_1.1,ZNFX1-AS1_2.1,ZNFX1-AS1_3.1	SNORD12,SNORD12B,SNORD12C,ZFAS1,ZNFX1,ZNFX1-AS1_1.1,ZNFX1-AS1_2.1,ZNFX1-AS1_3.1	SNORD12-201,SNORD12B-201,SNORD12C-201,ZFAS1-001,ZFAS1-002,ZFAS1-003,ZFAS1-004,ZFAS1-005,ZFAS1-006,ZFAS1-007,ZNFX1-001,ZNFX1-002,ZNFX1-004,ZNFX1-201,ZFAS1-008(*),ZNFX1-AS1_1.1-201(*),ZNFX1-AS1_2.1-201(*),ZNFX1-AS1_3.1-201(*)	20	47894618	47894807	121.34	0.011	0	0	0						#-nan	#-nan	#-nan
RP11-423H2.3	SNORD12,SNORD12B,SNORD12C,ZFAS1,ZNFX1	SNORD12,SNORD12B,SNORD12C,ZFAS1,ZNFX1	SNORD12-201,SNORD12B-201,SNORD12C-201,ZFAS1-001,ZFAS1-002,ZFAS1-003,ZFAS1-004,ZFAS1-005,ZFAS1-006,ZFAS1-007,ZNFX1-001,ZNFX1-002,ZNFX1-004,ZNFX1-201,ZFAS1-010(*)	20	47894600	47894803	129.79	0.011	0	0	0						#-nan	#-nan	#-nan
RP11-423H2.3	SNPH	SNPH	SNPH-001,SNPH-002	20	1247040	1247144	68.51	0.01	0	0	0						#-nan	#-nan	#-nan
RP11-423H2.3	SNTA1	SNTA1	SNTA1-001	20	32031389	32031597	136.62	0.015	0	0.01	0	2	rs145471317,rs188651174	0	0.01	0.01	#-nan	-1.13	-0.97
RP11-423H2.3	SNX21,TNNC2	SNX21,TNNC2	SNX21-001,SNX21-002,SNX21-003,SNX21-004,SNX21-005,SNX21-006,SNX21-007,SNX21-008,SNX21-009,SNX21-010,SNX21-011,SNX21-012,TNNC2-001	20	44462751	44462875	78.72	0.009	0	0.009	0	1	.	0	#-nan	0	-0.97	#-nan	#-nan
RP11-423H2.3	SNX21,TNNC2	SNX21,TNNC2	SNX21-001,SNX21-002,SNX21-003,SNX21-004,SNX21-005,SNX21-006,SNX21-007,SNX21-008,SNX21-009,SNX21-010,SNX21-011,SNX21-012,TNNC2-001,SNX21-201(*)	20	44462757	44462876	76.03	0.009	0	0.009	0	1	.	0	#-nan	0	-0.97	#-nan	#-nan
RP11-423H2.3	SOGA1	MTCL2	SOGA1-001,SOGA1-202	20	35444344	35444480	89.89	0.007	0	0.008	0						#-nan	#-nan	#-nan
RP11-423H2.3	SOGA1	MTCL2	SOGA1-003,SOGA1-005,SOGA1-201	20	35491222	35491445	142.85	0.009	0.005	0	0						#-nan	#-nan	#-nan
RP11-423H2.3	SOGA1	MTCL2	SOGA1-005	20	35491657	35491849	125.19	0	0	0	0						#-nan	#-nan	#-nan
RP11-423H2.3	SOX18,TCEA2,ZNF512B	SOX18,TCEA2,ZNF512B	SOX18-001,TCEA2-010,ZNF512B-202	20	62680650	62680761	72.54	0.02	0.021	0.021	0	1	rs200411768	#-nan	0	0	#-nan	-0.6	#-nan
RP11-423H2.3	SPAG4	SPAG4	SPAG4-005,SPAG4-007	20	34206944	34207052	69.81	0.01	0	0.02	0	1	rs137866003	0.01	0.01	0.01	#-nan	#-nan	-0.83
RP11-423H2.3	SPATA2	SPATA2	SPATA2-001,SPATA2-201,SPATA2-202	20	48531926	48532029	65.28	0	0	0.01	0						#-nan	#-nan	#-nan
RP11-423H2.3	SPO11	SPO11	SPO11-001,SPO11-002,SPO11-003,SPO11-004	20	55904658	55904832	115.24	0.018	0.021	0.021	0	3	rs79952093,rs138628462,rs145003891	0.03	0.04	0.03	-0.97	#-nan	-0.99
RP11-423H2.3	SRC	SRC	SRC-001	20	35974822	35974960	92.06	0.015	0	0	0						#-nan	#-nan	#-nan
RP11-423H2.3	SRC	SRC	SRC-002,SRC-003,SRC-005	20	36012804	36012922	76.83	0.009	0	0.009	0	1	rs115463879	0.17	0.18	0.17	#-nan	#-nan	0.68
RP11-423H2.3	SRC	SRC	SRC-006	20	36021202	36021357	102.17	0	0	0	0						#-nan	#-nan	#-nan
RP11-423H2.3	SRMS,C20orf195	SRMS,FNDC11	SRMS-001,C20orf195-003(*)	20	62179912	62180043	88.94	0.089	0	0	0						#-nan	#-nan	#-nan
RP11-423H2.3	SRSF6	SRSF6	SRSF6-001,SRSF6-002	20	42086510	42086608	63.57	0.011	0	0.021	0	1	rs189897540	0.01	#-nan	0.01	-0.9	#-nan	#-nan
RP11-423H2.3	SS18L1	SS18L1	SS18L1-001,SS18L1-002(*)	20	60738551	60738669	79.19	0	0	0.048	0	2	rs73309164,rs6089674	0.06	0.13	0.08	-0.98	#-nan	0.29
RP11-423H2.3	STAU1	STAU1	STAU1-001,STAU1-002,STAU1-003,STAU1-004,STAU1-005,STAU1-006,STAU1-007,STAU1-201	20	47804528	47804870	221.91	0.003	0	0.012	0	2	rs3752256,.	0	0.03	0.02	-0.97	-0.93	-0.97
RP11-423H2.3	STAU1	STAU1	STAU1-202(*)	20	47770199	47770298	62.98	0	0	0	0	1	rs141839165	0.06	0.06	0.06	#-nan	#-nan	-0.32
RP11-423H2.3	STK35	STK35	STK35-001,STK35-003,STK35-201,STK35-202	20	2083480	2083702	143.91	0.009	0	0.005	0	1	rs189156975	0	#-nan	0	-0.97	#-nan	#-nan
RP11-423H2.3	STK4,STK4-AS1	STK4,STK4-DT	STK4-001,STK4-002,STK4-003,STK4-004,STK4-006,STK4-201,STK4-202,STK4-AS1-001,STK4-AS1-002	20	43595155	43595263	69.5	0.016	0	0.02	0	1	rs199641028	0	0	0	#-nan	#-nan	-0.97
RP11-423H2.3	STMN3	STMN3	STMN3-001,STMN3-201	20	62284951	62285056	68.9	0.052	0	0.02	0	2	rs112548487,rs117038333	0.02	0.18	0.14	1.49	0.44	1.88
RP11-423H2.3	STX16,STX16-NPEPL1	STX16,STX16-NPEPL1	STX16-001,STX16-002,STX16-003,STX16-004,STX16-005,STX16-006,STX16-007,STX16-008,STX16-009,STX16-010,STX16-012,STX16-014,STX16-015,STX16-016,STX16-017,STX16-018,STX16-019,STX16-020,STX16-201,STX16-202,STX16-NPEPL1-001	20	57225722	57225855	89.24	0.055	0.008	0.016	0	1	rs114724398	0.23	0.24	0.24	#-nan	#-nan	1.13
RP11-423H2.3	STX16,STX16-NPEPL1	STX16,STX16-NPEPL1	STX16-001,STX16-002,STX16-003,STX16-004,STX16-006,STX16-007,STX16-008,STX16-009,STX16-010,STX16-014,STX16-016,STX16-017,STX16-018,STX16-019,STX16-020,STX16-201,STX16-NPEPL1-001,STX16-202(*)	20	57223448	57223644	135.38	0.055	0.008	0.016	0						#-nan	#-nan	#-nan
RP11-423H2.3	SULF2	SULF2	SULF2-001,SULF2-002,SULF2-005,SULF2-008,SULF2-015,SULF2-201	20	46414461	46414630	108.29	0.259	0.006	0.018	0						#-nan	#-nan	#-nan
RP11-423H2.3	SULF2	SULF2	SULF2-001,SULF2-002,SULF2-005,SULF2-008,SULF2-015,SULF2-201	20	46414035	46414206	109.82	0.259	0.006	0.018	0	1	.	0.02	0.41	0.29	1.09	1.69	0.49
RP11-423H2.3	SYNDIG1	SYNDIG1	SYNDIG1-001	20	24449996	24450254	168.09	0.021	0.004	0.004	0	1	rs141687430	0	0.08	0.06	-0.83	0.1	-0.97
RP11-423H2.3	TAF4	TAF4	TAF4-001,TAF4-010	20	60639826	60640069	163.21	0.009	0.009	0.006	0.006						#-nan	#-nan	#-nan
RP11-423H2.3	TAF4	TAF4	TAF4-001,TAF4-010	20	60639714	60640041	216.22	0.009	0.009	0.006	0.006						#-nan	#-nan	#-nan
RP11-423H2.3	TAF4	TAF4	TAF4-003,TAF4-004,TAF4-008,TAF4-009	20	60585212	60585383	110.76	0.016	0	0.032	0	3	rs28382065,rs201718516,rs112501116	0.03	0.04	0.03	-0.9	#-nan	-0.99
RP11-423H2.3	TAF4	TAF4	TAF4-004,TAF4-008	20	60581568	60581716	96.33	0.006	0	0.029	0	2	rs146516743,rs200601665	0	0.01	0	1.68	0.41	-0.77
RP11-423H2.3	TAF4	TAF4	TAF4-007	20	60556991	60557601	414.12	0.054	0.021	0.019	0	5	rs11396368,.,.,.,.	0.03	0.05	0.03	#-nan	-1.29	-0.87
RP11-423H2.3	TASP1	TASP1	TASP1-001,TASP1-003,TASP1-004,TASP1-005,TASP1-006,TASP1-007,TASP1-201,TASP1-202	20	13619332	13619485	98.3	0.014	0	0	0						#-nan	#-nan	#-nan
RP11-423H2.3	TBC1D20	TBC1D20	TBC1D20-002,TBC1D20-003,TBC1D20-004	20	442931	443192	166.66	0.012	0.004	0.012	0.004	2	rs708978,rs140759931	0.15	0.36	0.23	1.93	1.13	1.24
RP11-423H2.3	TCEA2,ZNF512B	TCEA2,ZNF512B	TCEA2-010,ZNF512B-202	20	62679330	62679484	99.45	0.02	0	0.013	0	2	rs115220371,rs114081080	0.1	0.11	0.1	#-nan	#-nan	0.11
RP11-423H2.3	TCF15	TCF15	TCF15-001,TCF15-201(*)	20	590844	591033	123.24	0	0	0.005	0	1	rs183989	0.11	0.42	0.25	1.09	-0.71	1.93
RP11-423H2.3	TCFL5	TCFL5	TCFL5-001,TCFL5-201	20	61492945	61493077	85.41	0.017	0	0	0						#-nan	#-nan	#-nan
RP11-423H2.3	TFAP2C	TFAP2C	TFAP2C-001,TFAP2C-002,TFAP2C-201	20	55204385	55204484	64.74	0.021	0	0.022	0	1	rs62208554	0	0.07	0.05	0.21	-0.96	-0.09
RP11-423H2.3	TFAP2C	TFAP2C	TFAP2C-201,TFAP2C-002(*)	20	55206452	55206649	123.98	0	0	0	0	1	rs76833551	0.08	0.09	0.08	#-nan	#-nan	-0.09
RP11-423H2.3	TGM2	TGM2	TGM2-001,TGM2-002,TGM2-003,TGM2-004,TGM2-006,TGM2-201,TGM2-202	20	36794082	36794210	81.79	0.027	0.021	0.021	0	2	rs2235582,rs45524639	0.39	0.11	0.21	1.59	1.87	-0.12
RP11-423H2.3	TM9SF4	TM9SF4	TM9SF4-004,TM9SF4-008	20	30745554	30745649	63.52	0.011	0.017	0.017	0.017						#-nan	#-nan	#-nan
RP11-423H2.3	TMEM189,TMEM189-UBE2V1	PEDS1,PEDS1-UBE2V1	TMEM189-001,TMEM189-002,TMEM189-003,TMEM189-006,TMEM189-201,TMEM189-UBE2V1-001	20	48770235	48770383	92.61	0.023	0	0	0						#-nan	#-nan	#-nan
RP11-423H2.3	TMEM239	TMEM239	TMEM239-001,TMEM239-002	20	2797502	2797609	68.35	0.02	0	0	0						#-nan	#-nan	#-nan
RP11-423H2.3	TMEM74B,RP4-545L17.12	TMEM74B,RP4-545L17.12	TMEM74B-001,TMEM74B-002,TMEM74B-003,RP4-545L17.12-001(*)	20	1165773	1166089	201.6	0.007	0.003	0.006	0.003	2	rs909880,rs190365650	0.09	0.03	0.1	0.42	#-nan	-1.03
RP11-423H2.3	TNFRSF6B	TNFRSF6B	TNFRSF6B-001	20	62328146	62328240	62.17	0.047	0	0	0						#-nan	#-nan	#-nan
RP11-423H2.3	TOP1	TOP1	TOP1-001	20	39657534	39657665	83.71	0.016	0	0.008	0	1	rs34282819	0.07	#-nan	0.07	-0.19	#-nan	#-nan
RP11-423H2.3	TOX2	TOX2	TOX2-002,TOX2-003,TOX2-006	20	42543306	42543532	144	0	0.021	0.021	0	1	rs189304970	0.14	0.15	0.09	1.86	1.9	0.59
RP11-423H2.3	TP53INP2	TP53INP2	TP53INP2-001,TP53INP2-002,TP53INP2-003,TP53INP2-004	20	33292324	33292426	65.66	0	0	0	0						#-nan	#-nan	#-nan
RP11-423H2.3	TPD52L2,RP4-591C20.9	TPD52L2,RP4-591C20.9	TPD52L2-001,TPD52L2-002,TPD52L2-003,TPD52L2-005,TPD52L2-006,TPD52L2-007,TPD52L2-008,RP4-591C20.9-001(*)	20	62496947	62497101	99.45	0.007	0.021	0.021	0	2	rs4809375,rs184081645	0.03	0.15	0.15	-0.13	1.77	0.11
RP11-423H2.3	TPD52L2	TPD52L2	TPD52L2-001,TPD52L2-002,TPD52L2-003,TPD52L2-005,TPD52L2-006,TPD52L2-007,TPD52L2-008,TPD52L2-201(*),TPD52L2-202(*)	20	62496943	62497082	91.87	0.007	0.021	0.021	0	2	rs4809375,rs184081645	0.03	0.15	0.15	-0.13	1.77	0.11
RP11-423H2.3	TPD52L2	TPD52L2	TPD52L2-004	20	62515185	62515329	91.78	0.032	0.015	0	0						#-nan	#-nan	#-nan
RP11-423H2.3	TRERNA1	TRERNA1	TRERNA1-001	20	48660660	48660757	63.36	0	0	0.022	0	3	rs77484866,rs77366999,rs142420981	0.02	0.02	0.02	#-nan	-0.83	-0.64
RP11-423H2.3	TRIB3	TRIB3	TRIB3-001,TRIB3-002,TRIB3-003,TRIB3-201	20	362377	362525	97.02	0.066	0.007	0.03	0.007	5	rs6107236,rs11482865,rs192536665,rs114021273,rs6115789	0.02	0.05	0.03	#-nan	#-nan	#-nan
RP11-423H2.3	TSHZ2	TSHZ2	TSHZ2-001	20	51589747	51589910	106.08	0	0	0.027	0	3	rs200347939,rs199549674,rs200660221	0	0	0	-0.07	-0.96	0.59
RP11-423H2.3	TTI1	TTI1	TTI1-004,TTI1-201	20	36642980	36643091	71.76	0.02	0.021	0.021	0	1	rs185955137	#-nan	0	0	#-nan	-0.96	#-nan
RP11-423H2.3	TTPAL	TTPAL	TTPAL-001,TTPAL-002,TTPAL-004,TTPAL-005	20	43104431	43104573	91.65	0.007	0.021	0.021	0	2	rs138139386,rs181523133	0.02	0.03	0.02	-0.97	#-nan	-0.7
RP11-423H2.3	UBE2V1	UBE2V1	UBE2V1-004,UBE2V1-005,UBE2V1-006,UBE2V1-009,UBE2V1-010,UBE2V1-011,UBE2V1-012,UBE2V1-015,UBE2V1-016,UBE2V1-017,UBE2V1-018,UBE2V1-019,UBE2V1-020	20	48729384	48729511	81.41	0.016	0	0	0						#-nan	#-nan	#-nan
RP11-423H2.3	UBE2V1	UBE2V1	UBE2V1-004,UBE2V1-005,UBE2V1-006,UBE2V1-009,UBE2V1-010,UBE2V1-011,UBE2V1-012,UBE2V1-015,UBE2V1-016,UBE2V1-017,UBE2V1-018,UBE2V1-019,UBE2V1-020	20	48729407	48729606	126.72	0.016	0	0	0						#-nan	#-nan	#-nan
RP11-423H2.3	UBE2V1	UBE2V1	UBE2V1-004,UBE2V1-005,UBE2V1-006,UBE2V1-009,UBE2V1-010,UBE2V1-011,UBE2V1-012,UBE2V1-015,UBE2V1-016,UBE2V1-017,UBE2V1-018,UBE2V1-019,UBE2V1-020,UBE2V1-202(*),UBE2V1-203(*),UBE2V1-204(*)	20	48729392	48729607	139.62	0.016	0	0	0						#-nan	#-nan	#-nan
RP11-423H2.3	UCKL1	UCKL1	UCKL1-001,UCKL1-003,UCKL1-201,UCKL1-202	20	62587842	62587929	63.07	0.028	0	0.012	0						#-nan	#-nan	#-nan
RP11-423H2.3	UCKL1	UCKL1	UCKL1-001,UCKL1-003,UCKL1-201,UCKL1-202	20	62587207	62587321	76.78	0.028	0	0.012	0						#-nan	#-nan	#-nan
RP11-423H2.3	UQCC1	UQCC1	UQCC1-001,UQCC1-002,UQCC1-003,UQCC1-004,UQCC1-005,UQCC1-006,UQCC1-007,UQCC1-009,UQCC1-010,UQCC1-011,UQCC1-012,UQCC1-013,UQCC1-017,UQCC1-018,UQCC1-021,UQCC1-022,UQCC1-201,UQCC1-203,UQCC1-204,UQCC1-205	20	34000387	34000488	67.54	0.024	0.021	0.021	0	2	.,rs184457931	0.34	0.44	0.3	1.54	0.1	1.09
RP11-423H2.3	UQCC1	UQCC1	UQCC1-001,UQCC1-002,UQCC1-003,UQCC1-004,UQCC1-005,UQCC1-006,UQCC1-007,UQCC1-009,UQCC1-010,UQCC1-011,UQCC1-012,UQCC1-013,UQCC1-017,UQCC1-018,UQCC1-021,UQCC1-022,UQCC1-201,UQCC1-203,UQCC1-204,UQCC1-205	20	34000387	34000487	68.14	0.024	0.021	0.021	0	2	.,rs184457931	0.34	0.44	0.3	1.54	0.1	1.09
RP11-423H2.3	VAPB	VAPB	VAPB-001,VAPB-002,VAPB-004,VAPB-006	20	56964672	56964804	85.41	0	0	0	0						#-nan	#-nan	#-nan
RP11-423H2.3	VSTM2L	VSTM2L	VSTM2L-001,VSTM2L-002,VSTM2L-003,VSTM2L-201	20	36530296	36530423	80.14	0.048	0	0.008	0						#-nan	#-nan	#-nan
RP11-423H2.3	VSX1	VSX1	VSX1-001,VSX1-002,VSX1-003,VSX1-004,VSX1-005,VSX1-006,VSX1-201,VSX1-202,VSX1-203	20	25062373	25062510	86.18	0.007	0	0.015	0	2	rs6115023,rs6037016	0.1	0.1	0.1	#-nan	#-nan	-0.18
RP11-423H2.3	WFDC5	WFDC5	WFDC5-001,WFDC5-002	20	43745059	43745269	138.2	0.22	0.01	0.036	0	3	rs7264230,.,.	0.14	0.28	0.21	-1.24	0.01	1.88
RP11-423H2.3	WFDC6	WFDC6	WFDC6-001,WFDC6-002,WFDC6-201	20	44168478	44168569	60.19	0	0	0.011	0	1	rs182138775	#-nan	0	0	#-nan	-0.96	#-nan
RP11-423H2.3	WI2-87327B8.1	WI2-87327B8.1	WI2-87327B8.1-001,WI2-87327B8.1-202	20	61171547	61171683	86.4	0.024	0.008	0.016	0.008	3	rs149134377,rs34394111,rs56015973	0.08	0.16	0.15	1.93	0.69	1.05
RP11-423H2.3	WI2-87327B8.2	LINC02970	WI2-87327B8.2-001(*)	20	61200006	61200184	116.82	0	0	0	0						#-nan	#-nan	#-nan
RP11-423H2.3	XKR7,RP1-310O13.13	XKR7,RP1-310O13.13	XKR7-001,RP1-310O13.13-001(*)	20	30556011	30556167	99.46	0.013	0	0.006	0	1	rs6061066	0.12	0.13	0.12	#-nan	#-nan	0.29
RP11-423H2.3	Y_RNA.284	Y_RNA.284	Y_RNA.284-201	20	32972963	32973057	62.31	0	0	0	0	1	.	0.01	0.08	0.04	-1.7	-0.96	-0.32
RP11-423H2.3	Y_RNA.43	Y_RNA.43	Y_RNA.43-201	20	48538866	48539056	125.53	0.011	0	0.023	0						#-nan	#-nan	#-nan
RP11-423H2.3	Y_RNA.574	Y_RNA.574	Y_RNA.574-201	20	2436443	2436565	79.17	0	0	0	0	2	rs78119179,rs185598119	0.01	0.02	0.01	-0.97	#-nan	-0.77
RP11-423H2.3	YTHDF1	YTHDF1	YTHDF1-001,YTHDF1-002	20	61847408	61847576	106.22	0.012	0	0.013	0	2	.,.	0.01	#-nan	0.01	-1.12	#-nan	#-nan
RP11-423H2.3	YTHDF1,RP5-963E22.6	YTHDF1,RP5-963E22.6	YTHDF1-001,YTHDF1-002,RP5-963E22.6-001(*)	20	61847405	61847562	100.61	0.012	0	0.013	0	2	.,.	0.01	#-nan	0.01	-1.12	#-nan	#-nan
RP11-423H2.3	YWHAB	YWHAB	YWHAB-001,YWHAB-002,YWHAB-003,YWHAB-004,YWHAB-005	20	43514559	43514715	101.79	0.007	0	0	0						#-nan	#-nan	#-nan
RP11-423H2.3	ZBP1	ZBP1	ZBP1-005	20	56186009	56186107	62.59	0.01	0	0.01	0	1	rs185968853	0.01	0.01	0.01	#-nan	#-nan	-0.9
RP11-423H2.3	ZBTB46	ZBTB46	ZBTB46-001,ZBTB46-201	20	62462529	62462759	153.97	0.101	0.009	0.004	0.004	1	.	0	0	0	-0.97	-0.96	#-nan
RP11-423H2.3	ZCCHC3	ZCCHC3	ZCCHC3-001	20	278176	278312	91.25	0	0	0	0						#-nan	#-nan	#-nan
RP11-423H2.3	ZFP64	ZFP64	ZFP64-001,ZFP64-010,ZFP64-011	20	50721595	50721751	102.56	0.006	0	0.006	0						#-nan	#-nan	#-nan
RP11-423H2.3	ZFP64	ZFP64	ZFP64-002,ZFP64-003,ZFP64-005,ZFP64-008,ZFP64-009	20	50809291	50809396	68.64	0.111	0.053	0.066	0	2	.,rs6091469	0.02	0.03	0.02	0.1	-0.54	0.19
RP11-423H2.3	ZHX3	ZHX3	ZHX3-006,ZHX3-007,ZHX3-013,ZHX3-015,ZHX3-021	20	39946082	39946404	205.44	0.057	0.029	0.029	0						#-nan	#-nan	#-nan
RP11-423H2.3	ZNF133	ZNF133	ZNF133-001,ZNF133-004,ZNF133-005,ZNF133-201,ZNF133-202,ZNF133-203,ZNF133-204,ZNF133-205	20	18269142	18269257	73.73	0.009	0	0	0						#-nan	#-nan	#-nan
RP11-423H2.3	ZNF133	ZNF133	ZNF133-001,ZNF133-004,ZNF133-005,ZNF133-201,ZNF133-202,ZNF133-203,ZNF133-204,ZNF133-205,ZNF133-206(*)	20	18269128	18269254	80.26	0.009	0	0	0						#-nan	#-nan	#-nan
RP11-423H2.3	ZNF217	ZNF217	ZNF217-001	20	52210155	52210304	95.23	0	0	0.007	0	1	.	0.03	#-nan	0.03	-0.63	#-nan	#-nan
RP11-423H2.3	ZNF334	ZNF334	ZNF334-001,ZNF334-002	20	45141988	45142098	72.47	0.01	0	0.01	0	1	rs143937981	0	0	0	#-nan	#-nan	-0.97
RP11-423H2.3	ZNF334	ZNF334	ZNF334-003,ZNF334-004	20	45135811	45135910	63.74	0.035	0	0.011	0	2	rs6011976,rs2151351	0.05	0.17	0.11	0.52	#-nan	0.77
RP11-423H2.3	ZNF335	ZNF335	ZNF335-001,ZNF335-002,ZNF335-003,ZNF335-201	20	44600432	44600564	86.19	0.016	0	0.008	0	1	rs2297195	0.01	0.15	0.16	#-nan	0.81	-0.9
RP11-423H2.3	ZNF335	ZNF335	ZNF335-004	20	44594119	44594216	63.36	0.011	0	0	0						#-nan	#-nan	#-nan
RP11-423H2.3	ZNF337	ZNF337	ZNF337-002,ZNF337-003	20	25677387	25677525	88.7	0.023	0	0.007	0	1	rs112974316	0	0.01	0.01	-0.97	#-nan	-0.83
RP11-423H2.3	ZNF512B	ZNF512B	ZNF512B-001	20	62602159	62602401	157.17	0.046	0.054	0.018	0.004	1	.	0.11	0.05	0.16	1.59	-0.65	0.24
RP11-423H2.3	ZNF831	ZNF831	ZNF831-001	20	57766605	57766748	92.82	0.014	0	0.014	0						#-nan	#-nan	#-nan
RP11-423H2.3	7SK.1	7SK.1	7SK.1-001,7SK.1-002	21	26464829	26465019	121.73	0	0	0	0	1	rs17000674	#-nan	0	0	#-nan	0.03	#-nan
RP11-423H2.3	ABCG1,RNA5SP492	ABCG1,RNA5SP492	ABCG1-001,ABCG1-005,ABCG1-006,ABCG1-010,RNA5SP492-201	21	43639245	43639393	92.61	0	0	0.007	0	1	rs144415936	0.01	0.01	0.01	#-nan	#-nan	-0.27
RP11-423H2.3	ABCG1,RNA5SP492	ABCG1,RNA5SP492	ABCG1-001,ABCG1-005,ABCG1-006,ABCG1-010,RNA5SP492-201	21	43639251	43639394	91.39	0	0	0.007	0	1	rs144415936	0.01	0.01	0.01	#-nan	#-nan	-0.27
RP11-423H2.3	ADAMTS1	ADAMTS1	ADAMTS1-001,ADAMTS1-002,ADAMTS1-003,ADAMTS1-006,ADAMTS1-007	21	28216572	28216666	60.29	0	0.011	0.011	0.011	1	rs428785	0.12	0.45	0.29	1.16	1.91	-0.38
RP11-423H2.3	ADAMTS5	ADAMTS5	ADAMTS5-001	21	28338426	28338680	162.43	0	0.004	0.021	0.004	2	rs3746840,.	0.04	0.04	0.02	-0.95	-0.48	#-nan
RP11-423H2.3	ADARB1,AP001579.1	ADARB1,AP001579.1	ADARB1-001,ADARB1-002,ADARB1-003,ADARB1-005,ADARB1-006,ADARB1-007,ADARB1-011,ADARB1-201,ADARB1-202,AP001579.1-201	21	46494084	46494858	502.71	0.058	0.013	0.02	0	2	rs117817678,rs141154582	0	0.05	0.03	-0.31	-0.02	-0.64
RP11-423H2.3	ADARB1,AP001579.1	ADARB1,AP001579.1	ADARB1-001,ADARB1-002,ADARB1-003,ADARB1-005,ADARB1-006,ADARB1-007,ADARB1-011,ADARB1-201,ADARB1-202,AP001579.1-201	21	46493888	46494051	106.92	0.058	0.013	0.02	0	2	.,.	0	0.04	0.02	-0.25	0.44	-0.86
RP11-423H2.3	ADARB1	ADARB1	ADARB1-202(*)	21	46555915	46556020	70.75	0	0	0	0	2	rs117197123,rs147899842	0	#-nan	0	-1.31	#-nan	#-nan
RP11-423H2.3	AF064858.6	ETS2-AS1	AF064858.6-001	21	40310196	40310317	76.8	0.009	0	0.008	0	1	rs115001369	0.02	0.03	0.02	#-nan	#-nan	-0.7
RP11-423H2.3	AF064860.7	AF064860.7	AF064860.7-001,AF064860.7-002	21	41099426	41099531	69.7	0	0	0.033	0	2	rs80297538,rs140172137	0	0.02	0.02	#-nan	#-nan	#-nan
RP11-423H2.3	AF127577.12,NRIP1	LINC02920,NRIP1	AF127577.12-001,NRIP1-001,NRIP1-002,NRIP1-201	21	16437162	16437277	72.96	0	0	0.009	0						#-nan	#-nan	#-nan
RP11-423H2.3	AF129408.17,PSMG1	AF129408.17,PSMG1	AF129408.17-001,PSMG1-001,PSMG1-002,PSMG1-005,PSMG1-006	21	40555415	40555546	85.02	0.034	0	0.055	0	5	rs36113648,rs35064900,rs180880267,rs76449680,rs115108081	0.06	0.32	0.2	1.13	-1.07	1.72
RP11-423H2.3	AF131217.1	LINC03138	AF131217.1-001,AF131217.1-003	21	30050202	30050311	71.28	0	0.019	0.03	0	1	rs193212601	0	#-nan	0	-0.97	#-nan	#-nan
RP11-423H2.3	AGPAT3	AGPAT3	AGPAT3-001,AGPAT3-008,AGPAT3-009	21	45284960	45285399	289.87	0.01	0	0	0	1	rs148913001	0.02	0.03	0.02	#-nan	#-nan	-0.7
RP11-423H2.3	AGPAT3	AGPAT3	AGPAT3-005,AGPAT3-011,AGPAT3-012,AGPAT3-013	21	45363508	45363632	81.97	0.035	0.008	0.017	0.008	1	rs73226947	0.29	0.19	0.15	1.61	1.17	-0.83
RP11-423H2.3	AGPAT3	AGPAT3	AGPAT3-006,AGPAT3-016	21	45378802	45379238	279.17	10	0.002	0.017	0						#-nan	#-nan	#-nan
RP11-423H2.3	AGPAT3	AGPAT3	AGPAT3-017	21	45388441	45388555	76.78	0.018	0	0	0						#-nan	#-nan	#-nan
RP11-423H2.3	AIRE	AIRE	AIRE-001,AIRE-004,AIRE-005	21	45705716	45705862	96.23	0.007	0	0.015	0	2	rs150767556,rs9978641	0.08	0.08	0.08	#-nan	#-nan	-0.2
RP11-423H2.3	AJ011931.1	AJ011931.1	AJ011931.1-001(*)	21	47290930	47291139	137.81	0	0	0	0	6	rs11089027,.,rs73911015,rs116771369,rs7278300,rs117193280	0.03	0.04	0.06	0.17	0.19	-0.2
RP11-423H2.3	AJ011932.1	AJ011932.1	AJ011932.1-001(*)	21	47393172	47393298	85.27	0	0	0	0	3	rs35314082,rs11702560,rs181177638	0.05	0.21	0.14	2.34	1.72	0.69
RP11-423H2.3	AL109763.2	MIR548XHG	AL109763.2-001,AL109763.2-002	21	20131296	20131396	64.13	0.047	0	0.01	0	2	.,rs146502546	0.07	0.03	0.07	#-nan	#-nan	-0.64
RP11-423H2.3	AL133493.2	LINC01694	AL133493.2-001,AL133493.2-002	21	47014826	47015006	118.4	0.016	0.006	0.011	0	2	rs879612,.	0.08	0.17	0.09	0.63	1.95	1.13
RP11-423H2.3	AL133493.2	LINC01694	AL133493.2-001,AL133493.2-002	21	47011326	47011589	168.19	0.016	0.006	0.011	0	2	rs146107607,rs78601910	0.02	0.01	0.02	#-nan	#-nan	-0.83
RP11-423H2.3	AL773604.8,UBE2G2,LINC01424	AL773604.8,UBE2G2,LINC01424	AL773604.8-001,UBE2G2-001,UBE2G2-002,UBE2G2-004,UBE2G2-005,UBE2G2-006,UBE2G2-007,UBE2G2-008,UBE2G2-009,UBE2G2-010,UBE2G2-011,UBE2G2-012,LINC01424-001(*)	21	46221458	46221561	65.28	0.032	0.021	0.021	0	3	rs28728356,rs151272835,rs191073857	0	0.1	0.05	-0.55	-1.13	0.4
RP11-423H2.3	AL773604.8,UBE2G2	AL773604.8,UBE2G2	AL773604.8-001,UBE2G2-001,UBE2G2-002,UBE2G2-004,UBE2G2-005,UBE2G2-006,UBE2G2-007,UBE2G2-008,UBE2G2-009,UBE2G2-010,UBE2G2-011,UBE2G2-012	21	46221806	46221906	65.13	0.032	0.021	0.021	0	1	rs84188	0.2	0.12	0.1	1.43	1	-0.57
RP11-423H2.3	AP000230.1,APP	APP-DT,APP	AP000230.1-001,AP000230.1-002,APP-001,APP-002,APP-003,APP-004,APP-006,APP-013,APP-015,APP-201,APP-202,APP-203	21	27543025	27543232	132.86	0.027	0.005	0.015	0.005	3	rs459543,rs45476095,rs145958140	0.11	0.02	0.08	-1.21	0.02	-0.18
RP11-423H2.3	AP000230.1,APP	APP-DT,APP	AP000230.1-001,AP000230.1-002,APP-001,APP-002,APP-003,APP-004,APP-006,APP-013,APP-015,APP-201,APP-202,APP-203	21	27543127	27543258	85.02	0.027	0.005	0.015	0.005						#-nan	#-nan	#-nan
RP11-423H2.3	AP000235.2	LINC01692	AP000235.2-001	21	26212679	26212877	129.09	0.016	0	0.016	0	1	rs72635006	0.16	0.38	0.22	1.23	1.96	-0.57
RP11-423H2.3	AP000251.3,TIAM1	TIAM1-AS1,TIAM1	AP000251.3-001,TIAM1-001,TIAM1-002	21	32931604	32931718	72.58	0.009	0.009	0.009	0.009	1	rs117577519	0.02	0.12	0.08	-0.7	0.3	#-nan
RP11-423H2.3	AP000251.3,TIAM1	TIAM1-AS1,TIAM1	AP000251.3-001,TIAM1-001,TIAM1-201(*)	21	32930435	32930552	73.33	0	0	0	0	1	rs11279985	0.07	0.31	0.18	1.84	1.44	-0.97
RP11-423H2.3	AP000253.1,SOD1	SOD1-DT,SOD1	AP000253.1-001,SOD1-001,SOD1-002,SOD1-003,SOD1-004	21	33032375	33032520	94.38	0.007	0	0	0						#-nan	#-nan	#-nan
RP11-423H2.3	AP000255.6,SCAF4	AP000255.6,SCAF4	AP000255.6-001,SCAF4-001,SCAF4-002,SCAF4-004,SCAF4-010	21	33105282	33105384	67.94	0.021	0	0.008	0						#-nan	#-nan	#-nan
RP11-423H2.3	AP000265.1	AP000265.1	AP000265.1-001	21	33632854	33632952	63.57	0.023	0	0.011	0	1	rs73901357	0.08	0.09	0.08	#-nan	#-nan	-0.09
RP11-423H2.3	AP000282.2,OLIG1	AP000282.2,OLIG1	AP000282.2-001,AP000282.2-002,OLIG1-001,OLIG1-002,OLIG1-003,OLIG1-201	21	34442713	34442933	143.13	0.026	0	0.006	0						#-nan	#-nan	#-nan
RP11-423H2.3	AP000282.2,OLIG1	AP000282.2,OLIG1	AP000282.2-001,AP000282.2-002,OLIG1-001,OLIG1-002,OLIG1-003,OLIG1-201	21	34443092	34443249	100.61	0.026	0	0.006	0	1	rs17852427	0.08	#-nan	0.08	-0.13	#-nan	#-nan
RP11-423H2.3	AP000282.2,OLIG1	AP000282.2,OLIG1	AP000282.2-001,AP000282.2-002,OLIG1-001,OLIG1-002,OLIG1-003,OLIG1-201	21	34442689	34442866	114.66	0.026	0	0.006	0						#-nan	#-nan	#-nan
RP11-423H2.3	AP000290.7	AP000290.7	AP000290.7-001	21	34527402	34527603	129.02	0.079	0	0.027	0	8	rs115652518;rs71320287,rs145561677,.,rs187813008,rs115652518;rs71320287,rs193253196,rs184022653,rs201788867	0.01	0.02	0.01	0.36	-0.84	-0.72
RP11-423H2.3	AP000320.6,SMIM11	AP000320.6,SMIM11	AP000320.6-001,SMIM11-001,SMIM11-002,SMIM11-003,SMIM11-004,SMIM11-005,SMIM11-006,SMIM11-007	21	35747659	35747755	61.06	0.023	0	0.011	0						#-nan	#-nan	#-nan
RP11-423H2.3	AP000320.7,MRPS6,SLC5A3	AP000320.7,MRPS6,SLC5A3	AP000320.7-001,MRPS6-001,MRPS6-004,MRPS6-005,SLC5A3-001,SLC5A3-201	21	35446132	35446337	131.33	0.005	0.005	0.005	0.005	1	rs79607614	0.02	0.35	0.22	1.76	1.3	1.33
RP11-423H2.3	AP000688.11,SETD4	SETD4-AS1,SETD4	AP000688.11-001,SETD4-001,SETD4-002,SETD4-003,SETD4-004,SETD4-005,SETD4-006,SETD4-009,SETD4-010,SETD4-011,SETD4-012,SETD4-013,SETD4-014,SETD4-015,SETD4-017	21	37432851	37432958	72.62	0.058	0	0.047	0	4	rs117080190,rs7280136,rs144174842,rs191771466	0.02	0.06	0.03	0.59	0.2	1.95
RP11-423H2.3	AP000688.11,SETD4	SETD4-AS1,SETD4	AP000688.11-001,SETD4-001,SETD4-002,SETD4-003,SETD4-004,SETD4-005,SETD4-006,SETD4-009,SETD4-010,SETD4-011,SETD4-012,SETD4-013,SETD4-014,SETD4-015,SETD4-017	21	37432857	37432981	84.46	0.058	0	0.047	0	5	rs117080190,rs7280136,rs144174842,rs191771466,rs73207998	0.02	0.06	0.03	-0.05	0.2	1.95
RP11-423H2.3	AP000688.29	AP000688.29	AP000688.29-001	21	37477832	37477980	94.85	0.041	0	0.06	0	1	rs144360306	#-nan	0.01	0.01	#-nan	-0.77	#-nan
RP11-423H2.3	AP000688.8,RUNX1	AP000688.8,RUNX1	AP000688.8-001,RUNX1-013	21	37377090	37377310	140.16	0.583	0.005	0	0						#-nan	#-nan	#-nan
RP11-423H2.3	AP000692.10,MORC3	AP000692.10,MORC3	AP000692.10-001,MORC3-001,MORC3-002,MORC3-003	21	37692805	37692938	85.8	0.025	0.021	0.021	0	2	rs143843345,rs146842880	0.03	0.04	0.03	-0.7	#-nan	-0.95
RP11-423H2.3	AP000692.10,MORC3	AP000692.10,MORC3	AP000692.10-001,MORC3-001,MORC3-002,MORC3-003	21	37692665	37692978	203.58	0.025	0.021	0.021	0	3	rs114616117,rs143843345,rs146842880	0.13	0.15	0.14	-0.7	#-nan	-0.34
RP11-423H2.3	AP000695.6	LNCTSI	AP000695.6-001	21	37802828	37802946	76.83	0.018	0.009	0.027	0	2	rs149717380,rs190832841	0.06	0.06	0.06	#-nan	#-nan	-0.61
RP11-423H2.3	AP000697.6,SIM2	AP000697.6,SIM2	AP000697.6-001,SIM2-001,SIM2-002,SIM2-003,SIM2-201	21	38072527	38072667	90.87	0.011	0	0.007	0	4	.,rs34394859,.,.	0.23	0.18	0.2	-0.97	1.14	1.91
RP11-423H2.3	AP000704.5,HLCS	HLCS-AS1,HLCS	AP000704.5-001,HLCS-002,HLCS-005	21	38338824	38339202	245.31	0.028	0.005	0.017	0.008	2	rs9980304,.	0.1	0.2	0.11	0.71	0.21	0.64
RP11-423H2.3	AP000704.5,HLCS	HLCS-AS1,HLCS	AP000704.5-001,HLCS-002,HLCS-005	21	38338891	38339243	228.93	0.028	0.005	0.017	0.008	2	rs9980304,.	0.1	0.2	0.11	2.59	-0.9	1.68
RP11-423H2.3	AP000855.4	AP000855.4	AP000855.4-001	21	20674654	20674762	68.74	0.066	0.03	0	0	5	.,.,rs199586479,.,.	0.02	0.03	0.02	1.54	1.41	0.4
RP11-423H2.3	AP000946.2	LINC01683	AP000946.2-001	21	21272161	21272293	86.72	0.016	0	0	0						#-nan	#-nan	#-nan
RP11-423H2.3	AP001043.1	AP001043.1	AP001043.1-001	21	40259364	40259480	72.95	0.009	0	0.039	0	1	rs116002451	0.05	0.05	0.05	#-nan	#-nan	-0.45
RP11-423H2.3	AP001044.2	AP001044.2	AP001044.2-001	21	40285966	40286189	142.08	0	0	0	0						#-nan	#-nan	#-nan
RP11-423H2.3	AP001053.11	AATBC	AP001053.11-002	21	45235103	45235255	98.67	0.069	0.038	0.037	0	5	.,.,.,.,.	0.26	0	0.18	1.84	1.19	0.35
RP11-423H2.3	AP001055.6	LINC01678	AP001055.6-001,AP001055.6-002	21	45580098	45580233	84.67	0	0	0.042	0	4	.,.,.,.	0.09	0.04	0.05	-0.81	0.1	-0.02
RP11-423H2.3	AP001059.5,DNMT3L	DNMT3L-AS1,DNMT3L	AP001059.5-001,DNMT3L-003	21	45670547	45670670	80.34	0.017	0	0.017	0	2	rs140400131,rs144350498	0.01	0	0.01	-0.83	#-nan	-0.97
RP11-423H2.3	AP001062.9,C21orf2	AP001062.9,CFAP410	AP001062.9-001,C21orf2-001,C21orf2-002,C21orf2-003,C21orf2-004,C21orf2-005	21	45758579	45758899	207.87	0.039	0.01	0.003	0	1	rs111119177	0.01	#-nan	0.01	-0.9	#-nan	#-nan
RP11-423H2.3	AP001065.15	LINC02575	AP001065.15-001	21	45904717	45904862	92.16	0.069	0.052	0.049	0	3	rs186875126,.,.	0.05	0.02	0.02	1	1.2	0.33
RP11-423H2.3	AP001065.2	AP001065.2	AP001065.2-001	21	45848300	45848444	89.65	0	0	0	0						#-nan	#-nan	#-nan
RP11-423H2.3	AP001065.2,TRPM2	AP001065.2,TRPM2	AP001065.2-001,TRPM2-003,TRPM2-201(*)	21	45844082	45844211	84.24	0.008	0.008	0	0						#-nan	#-nan	#-nan
RP11-423H2.3	AP001065.2	AP001065.2	AP001065.2-002	21	45837550	45837682	84.1	0	0	0	0	1	rs113553668	0.2	0.16	0.17	#-nan	-0.77	0.94
RP11-423H2.3	AP001347.6	AP001347.6	AP001347.6-001,AP001347.6-002,AP001347.6-003	21	15400042	15400133	60.19	0.011	0	0.011	0	1	rs60276982	0	0.14	0.07	0.47	-0.9	0.59
RP11-423H2.3	AP001412.1,DSCR3	AP001412.1,VPS26C	AP001412.1-001,DSCR3-001,DSCR3-002,DSCR3-003,DSCR3-005,DSCR3-006,DSCR3-007,DSCR3-008,DSCR3-009,DSCR3-010,DSCR3-011,DSCR3-012,DSCR3-201,DSCR3-202	21	38639283	38639375	60.59	0.02	0	0.024	0	2	rs76622052,rs9976050	0.01	0.05	0.04	-0.97	-0.65	0.14
RP11-423H2.3	AP001412.1,DSCR3	AP001412.1,VPS26C	AP001412.1-001,DSCR3-001,DSCR3-002,DSCR3-003,DSCR3-005,DSCR3-006,DSCR3-007,DSCR3-008,DSCR3-009,DSCR3-010,DSCR3-011,DSCR3-012,DSCR3-201,DSCR3-202	21	38639305	38639465	104.94	0.02	0	0.024	0	2	rs76622052,rs75445357	0.1	0.04	0.06	1.82	0.85	1.32
RP11-423H2.3	AP001437.1,DYRK1A	AP001437.1,DYRK1A	AP001437.1-001,DYRK1A-001,DYRK1A-002,DYRK1A-004,DYRK1A-005	21	38739707	38739992	185.64	0	0	0.007	0	2	rs28565161,rs146710299	0.05	0.05	0.02	-0.13	-0.1	-1.26
RP11-423H2.3	AP001437.1,DYRK1A	AP001437.1,DYRK1A	AP001437.1-001,DYRK1A-001,DYRK1A-002,DYRK1A-004,DYRK1A-005	21	38739732	38739999	173.16	0	0	0.007	0	2	rs28565161,rs146710299	0.05	0.05	0.02	-0.13	-0.1	-1.26
RP11-423H2.3	AP001437.1,DYRK1A	AP001437.1,DYRK1A	AP001437.1-001,DYRK1A-001,DYRK1A-002,DYRK1A-004,DYRK1A-005,DYRK1A-009	21	38738577	38738722	92.16	0.007	0	0.007	0						#-nan	#-nan	#-nan
RP11-423H2.3	AP001468.58,SPATC1L	AP001468.58,SPATC1L	AP001468.58-001,SPATC1L-001,SPATC1L-002	21	47604428	47604636	138.69	0	0.021	0.015	0						#-nan	#-nan	#-nan
RP11-423H2.3	AP001468.58,SPATC1L	AP001468.58,SPATC1L	AP001468.58-001,SPATC1L-001,SPATC1L-002	21	47604428	47604635	140.35	0	0.021	0.015	0						#-nan	#-nan	#-nan
RP11-423H2.3	AP001469.5	AP001469.5	AP001469.5-001	21	47637499	47637604	70.75	0.031	0	0.042	0	2	rs79377823,rs150245142	#-nan	0.02	0.02	#-nan	-1.09	#-nan
RP11-423H2.3	AP001471.1,COL6A2	COL6A2-DT,COL6A2	AP001471.1-001,COL6A2-001,COL6A2-004,COL6A2-201,COL6A2-202	21	47518252	47518409	104.52	0.021	0	0	0						#-nan	#-nan	#-nan
RP11-423H2.3	AP001476.2	AP001476.2	AP001476.2-001	21	47453562	47453821	168.48	10	0.03	0.026	0	4	.,.,.,.	0.06	0.19	0.1	-0.1	-0.72	-0.64
RP11-423H2.3	AP001476.3	AP001476.3	AP001476.3-001	21	47474783	47474889	68.25	10	0.044	0.101	0	3	.,.,.	0	0.04	0.03	0.03	1.38	1.07
RP11-423H2.3	AP001505.9,LINC00163	LINC00165,LINC00163	AP001505.9-001,LINC00163-001,LINC00163-002	21	46417313	46417447	86.97	0.178	0.016	0.034	0.016	2	rs73907213,rs73907214	0.08	0	0.06	0.63	-0.84	-0.94
RP11-423H2.3	AP001537.1	AP001537.1	AP001537.1-201	21	20079210	20079311	63.5	0.121	0.076	0.095	0.048	6	.,.,.,rs11088691,rs8129947,rs11088690	0.02	0.08	0.08	0.26	0.16	0.4
RP11-423H2.3	AP001619.2,PRDM15,SNORA3.5	AP001619.2,PRDM15,SNORA3.5	AP001619.2-001,PRDM15-001,PRDM15-010,PRDM15-015,PRDM15-016,PRDM15-018,PRDM15-201,PRDM15-203,SNORA3.5-201	21	43298922	43299082	101.76	0.013	0	0	0						#-nan	#-nan	#-nan
RP11-423H2.3	AP001626.1	LINC01671	AP001626.1-001	21	44035481	44035857	240.77	0.119	0.045	0.036	0						#-nan	#-nan	#-nan
RP11-423H2.3	AP001626.2,PDE9A	AP001626.2,PDE9A	AP001626.2-001,PDE9A-001,PDE9A-002,PDE9A-003,PDE9A-004,PDE9A-005,PDE9A-006,PDE9A-007,PDE9A-008,PDE9A-009,PDE9A-010,PDE9A-011,PDE9A-012,PDE9A-013,PDE9A-014,PDE9A-015,PDE9A-016,PDE9A-017,PDE9A-019,PDE9A-020,PDE9A-021,PDE9A-022,PDE9A-024,PDE9A-025,PDE9A-027,PDE9A-201	21	44073581	44073808	142.88	0.025	0	0.005	0	2	rs113494207,.	0.07	0.07	0.12	1.61	-0.25	-0.25
RP11-423H2.3	AP001626.2,PDE9A	AP001626.2,PDE9A	AP001626.2-001,PDE9A-001,PDE9A-002,PDE9A-003,PDE9A-004,PDE9A-005,PDE9A-006,PDE9A-007,PDE9A-008,PDE9A-009,PDE9A-010,PDE9A-011,PDE9A-012,PDE9A-013,PDE9A-014,PDE9A-015,PDE9A-016,PDE9A-017,PDE9A-019,PDE9A-020,PDE9A-021,PDE9A-022,PDE9A-024,PDE9A-025,PDE9A-027,PDE9A-201	21	44073589	44073810	141.31	0.025	0	0.005	0	2	rs113494207,.	0.07	0.07	0.12	1.61	-0.25	-0.25
RP11-423H2.3	AP001628.6	AP001628.6	AP001628.6-001	21	44257956	44258077	78.78	0.059	0	0.009	0	1	rs74571829	0	0	0	#-nan	#-nan	-0.97
RP11-423H2.3	AP001628.7	AP001628.7	AP001628.7-001	21	44202072	44202232	101.76	0.014	0	0	0						#-nan	#-nan	#-nan
RP11-423H2.3	AP001631.10,CH507-152C13.6	AP001631.10,CH507-152C13.6	AP001631.10-001,CH507-152C13.6-001(*)	21	44582041	44582152	71.76	0.009	0	0	0						#-nan	#-nan	#-nan
RP11-423H2.3	AP001631.9	FRGCA	AP001631.9-001	21	44561774	44561920	96.23	0.038	0	0.007	0	1	rs71332391	0.19	0.03	0.13	#-nan	#-nan	#-nan
RP11-423H2.3	AP001634.1	AP001634.1	AP001634.1-201	21	15357609	15357824	137.47	0.03	0.005	0.036	0	5	rs114025193,rs116685456,rs190480402,rs182311111,rs146557738	0.02	0.08	0.08	-1.39	-0.55	-1.29
RP11-423H2.3	AP003900.6	AP003900.6	AP003900.6-001,AP003900.6-002	21	11169177	11169300	79.1	0	0.008	0	0						#-nan	#-nan	#-nan
RP11-423H2.3	ATP5J,GABPA	ATP5PF,GABPA	ATP5J-001,ATP5J-002,ATP5J-003,ATP5J-004,ATP5J-005,ATP5J-006,ATP5J-007,ATP5J-008,GABPA-001,GABPA-002,GABPA-003	21	27108025	27108194	108.29	0.019	0	0.006	0	1	rs71649646	0.17	0.18	0.17	#-nan	#-nan	0.68
RP11-423H2.3	B3GALT5	B3GALT5	B3GALT5-001,B3GALT5-003	21	40926033	40926158	78.62	0.008	0.021	0.021	0	2	rs480188,rs651686	0.08	0.07	0.05	0.89	1.04	2.31
RP11-423H2.3	BACE2	BACE2	BACE2-001,BACE2-002,BACE2-003	21	42539991	42540133	90.24	0.023	0	0	0						#-nan	#-nan	#-nan
RP11-423H2.3	BACE2	BACE2	BACE2-005,BACE2-007,BACE2-009	21	42595378	42595480	65.91	0.01	0	0.01	0						#-nan	#-nan	#-nan
RP11-423H2.3	BACH1	BACH1	BACH1-001,BACH1-002,BACH1-004,BACH1-005,BACH1-009	21	30671200	30671611	266.76	0.015	0.004	0.016	0.004	3	rs7509972,rs150511237,rs7509867	0.14	0.04	0.08	#-nan	-0.27	-0.21
RP11-423H2.3	BACH1	BACH1	BACH1-001,BACH1-002,BACH1-004,BACH1-005,BACH1-009	21	30671157	30671431	177.45	0.015	0.004	0.016	0.004	3	rs7509972,rs150511237,rs7509867	0.14	0.04	0.08	#-nan	-0.28	-0.22
RP11-423H2.3	BRWD1,BRWD1-AS1	BRWD1,BRWD1-AS1	BRWD1-001,BRWD1-002,BRWD1-004,BRWD1-005,BRWD1-016,BRWD1-AS1-001	21	40685291	40685498	134.94	0.01	0.008	0.017	0						#-nan	#-nan	#-nan
RP11-423H2.3	BRWD1,BRWD1-AS1,BRWD1-AS2	BRWD1,BRWD1-AS1,BRWD1-AS2	BRWD1-001,BRWD1-002,BRWD1-004,BRWD1-005,BRWD1-016,BRWD1-AS1-001,BRWD1-AS2-001(*)	21	40684868	40684988	80.8	0.01	0.008	0.017	0	1	rs35687055	0.08	0.09	0.06	1.33	1.32	1.94
RP11-423H2.3	BTG3	BTG3	BTG3-001,BTG3-002,BTG3-003,BTG3-004	21	18984934	18985111	114.66	0.006	0	0.006	0	1	rs189117627	#-nan	0.08	0.08	#-nan	-0.1	#-nan
RP11-423H2.3	BX322557.10,POFUT2	BX322557.10,POFUT2	BX322557.10-001,BX322557.10-002,POFUT2-001,POFUT2-002,POFUT2-003,POFUT2-005,POFUT2-006,POFUT2-007,POFUT2-008,POFUT2-009	21	46708194	46708329	88.14	0.012	0	0	0						#-nan	#-nan	#-nan
RP11-423H2.3	BX322557.10,POFUT2	BX322557.10,POFUT2	BX322557.10-001,BX322557.10-002,POFUT2-001,POFUT2-002,POFUT2-003,POFUT2-005,POFUT2-006,POFUT2-007,POFUT2-008,POFUT2-009,POFUT2-201(*)	21	46707011	46707207	124.8	0.012	0	0	0						#-nan	#-nan	#-nan
RP11-423H2.3	BX322557.13	BX322557.13	BX322557.13-001	21	46755108	46755378	172.42	10	0	0	0						#-nan	#-nan	#-nan
RP11-423H2.3	C21orf128,UMODL1	C21orf128,UMODL1	C21orf128-001,UMODL1-011	21	43531273	43531448	112.13	0.094	0.012	0.034	0	4	rs220127,rs200295019,rs114358105,rs76618631	0.26	0.31	0.23	-0.1	0.52	-0.05
RP11-423H2.3	C21orf128,UMODL1	C21orf128,UMODL1	C21orf128-001,UMODL1-011	21	43531197	43531458	169.26	0.094	0.012	0.034	0	5	rs220127,rs200295019,rs111772429,rs114358105,rs76618631	0.26	0.31	0.23	-0.1	0.52	-0.41
RP11-423H2.3	C21orf33	GATD3	C21orf33-007,C21orf33-008,C21orf33-010	21	45556585	45556697	71.81	0.019	0	0.019	0						#-nan	#-nan	#-nan
RP11-423H2.3	C21orf33,CH507-9B2.3	GATD3,CH507-9B2.3	C21orf33-007,C21orf33-008,C21orf33-010,CH507-9B2.3-012(*)	21	45556586	45556698	71.81	0.019	0	0.019	0						#-nan	#-nan	#-nan
RP11-423H2.3	C21orf49,PAXBP1,C21orf62-AS1	C21orf49,PAXBP1,EPCIP-AS1	C21orf49-001,C21orf49-002,C21orf49-003,C21orf49-004,C21orf49-005,C21orf49-006,C21orf49-007,PAXBP1-001,PAXBP1-004,PAXBP1-005,PAXBP1-006,PAXBP1-007,C21orf62-AS1-007(*)	21	34143704	34143837	85.8	0	0	0	0						#-nan	#-nan	#-nan
RP11-423H2.3	C21orf58,PCNT	C21orf58,PCNT	C21orf58-001,C21orf58-002,C21orf58-003,C21orf58-009,C21orf58-010,C21orf58-201,PCNT-001,PCNT-002,PCNT-003	21	47744465	47744730	172.38	0.044	0.004	0.016	0	4	.,rs183004597,rs149285789,rs188004524	0.04	0.05	0.04	-1.31	#-nan	-0.6
RP11-423H2.3	C21orf58,PCNT	C21orf58,PCNT	C21orf58-001,C21orf58-002,C21orf58-003,C21orf58-009,C21orf58-010,C21orf58-201,PCNT-001,PCNT-002,PCNT-003	21	47745117	47745327	134.02	0.044	0.004	0.016	0	2	rs61230637,rs2276258	0.23	0.44	0.33	0.31	0.65	1.33
RP11-423H2.3	C21orf62	EPCIP	C21orf62-201	21	34181527	34181669	93.06	0.007	0.021	0.021	0	2	.,.	0.19	0.34	0.22	-0.97	-1.29	0.54
RP11-423H2.3	C21orf67,FAM207A	C21orf67,SLX9	C21orf67-001,C21orf67-002,C21orf67-201,FAM207A-001,FAM207A-002,FAM207A-003	21	46360044	46360197	99.84	0.007	0	0.013	0	2	rs4818742,rs192505150	0.01	0	0.01	-0.44	-0.83	-1.21
RP11-423H2.3	C21orf88	C21orf88	C21orf88-001,C21orf88-002,C21orf88-004	21	40984723	40984905	116.35	0	0	0	0						#-nan	#-nan	#-nan
RP11-423H2.3	C21orf88,B3GALT5	C21orf88,B3GALT5	C21orf88-001,C21orf88-002,C21orf88-004,B3GALT5-203(*)	21	40984721	40984897	114.27	0	0	0	0						#-nan	#-nan	#-nan
RP11-423H2.3	C21orf88	C21orf88	C21orf88-003	21	40973404	40973499	62.57	0	0	0	0						#-nan	#-nan	#-nan
RP11-423H2.3	C21orf90,TSPEAR-AS2	C21orf90,TSPEAR-AS2	C21orf90-001,C21orf90-002,C21orf90-003,TSPEAR-AS2-001(*),TSPEAR-AS2-002(*)	21	45935298	45935460	105.69	0	0	0	0	1	rs149275366	0	0	0	#-nan	#-nan	-0.97
RP11-423H2.3	C21orf91	C21orf91	C21orf91-001,C21orf91-002,C21orf91-003,C21orf91-004,C21orf91-005,C21orf91-006	21	19191659	19191839	116.61	0.013	0.012	0.006	0.006	1	rs9653741	0.29	0.08	0.16	1.76	0.65	-0.57
RP11-423H2.3	C21orf91	C21orf91	C21orf91-001,C21orf91-002,C21orf91-003,C21orf91-004,C21orf91-005,C21orf91-006	21	19191653	19191812	103.74	0.013	0.012	0.006	0.006	1	rs9653741	0.29	0.08	0.16	1.76	0.65	-0.57
RP11-423H2.3	C2CD2	C2CD2	C2CD2-001,C2CD2-009	21	43373535	43373716	115.2	0	0	0	0						#-nan	#-nan	#-nan
RP11-423H2.3	C2CD2	C2CD2	C2CD2-007	21	43362758	43362885	82.68	0.008	0.016	0.055	0	5	rs59409903,rs57236163,rs115926668,rs145560240,rs142539516	0.08	0.1	0.08	-1.21	-0.9	-0.1
RP11-423H2.3	CBR1	CBR1	CBR1-002,CBR1-003,CBR1-001(*),CBR1-004(*),CBR1-005(*)	21	37443413	37443541	81.79	0.025	0.008	0.017	0.008	1	rs1005696	0.08	0.38	0.23	1.81	1.54	0.9
RP11-423H2.3	CBR3-AS1,DOPEY2	CBR3-AS1,DOP1B	CBR3-AS1-001,CBR3-AS1-002,CBR3-AS1-003,CBR3-AS1-008,CBR3-AS1-009,CBR3-AS1-011,CBR3-AS1-012,DOPEY2-003	21	37529315	37529443	81.79	0.024	0.008	0.016	0.008	2	rs71326650,rs11702726	0.02	0.02	0.01	0.27	0.65	1.24
RP11-423H2.3	CBR3-AS1,DOPEY2	CBR3-AS1,DOP1B	CBR3-AS1-001,CBR3-AS1-002,CBR3-AS1-003,CBR3-AS1-008,CBR3-AS1-009,CBR3-AS1-011,CBR3-AS1-012,DOPEY2-003,CBR3-AS1-018(*)	21	37529317	37529450	85.25	0.024	0.008	0.016	0.008	2	rs71326650,rs11702726	0.02	0.02	0.01	0.27	0.65	1.24
RP11-423H2.3	CBR3-AS1	CBR3-AS1	CBR3-AS1-020(*)	21	37547326	37547428	69.77	0	0	0	0						#-nan	#-nan	#-nan
RP11-423H2.3	CBS	CBS	CBS-001,CBS-002,CBS-003,CBS-004,CBS-007,CBS-008,CBS-009,CBS-010,CBS-017,CBS-201	21	44496488	44496690	128.64	0.016	0	0.005	0	1	rs2244171	0.02	0.12	0.06	-0.37	-0.96	0.35
RP11-423H2.3	CBS	CBS	CBS-006,CBS-013,CBS-014,CBS-015,CBS-016,CBS-003(*)	21	44480412	44480500	130.65	0.08	0	0.028	0						#-nan	#-nan	#-nan
RP11-423H2.3	CCT8,MAP3K7CL	CCT8,MAP3K7CL	CCT8-003,MAP3K7CL-001,MAP3K7CL-002,MAP3K7CL-003,MAP3K7CL-004,MAP3K7CL-007,MAP3K7CL-008,MAP3K7CL-014,MAP3K7CL-201,MAP3K7CL-202	21	30449475	30449600	82.37	0.025	0	0.017	0	1	rs189928891	0.01	0.01	0.01	#-nan	#-nan	-0.9
RP11-423H2.3	CH507-210P18.4,MIR8069-1	CH507-210P18.4,MIR8069	CH507-210P18.4-001(*),MIR8069-1-201(*)	21	15096128	15096359	149.76	0	0	0	0						#-nan	#-nan	#-nan
RP11-423H2.3	CH507-216K13.2	CH507-216K13.2	CH507-216K13.2-001(*)	21	10600315	10600409	61.38	0	0	0	0	1	rs138489489	0	0.01	0.01	1.3	0.77	1.27
RP11-423H2.3	CH507-42P11.7	CH507-42P11.7	CH507-42P11.7-001(*)	21	44879987	44880089	69.77	0	0	0	0	2	rs141764704,rs114730930	0.14	0.47	0.35	#-nan	#-nan	0.45
RP11-423H2.3	CHAF1B	CHAF1B	CHAF1B-001,CHAF1B-003	21	37757775	37757912	87.55	0.008	0	0.007	0	1	rs111462996	0.1	0.29	0.18	-0.01	#-nan	1.39
RP11-423H2.3	CHODL	CHODL	CHODL-001,CHODL-201,CHODL-202	21	19617506	19617641	88.14	0.017	0	0.009	0						#-nan	#-nan	#-nan
RP11-423H2.3	CHODL	CHODL	CHODL-001,CHODL-201,CHODL-202	21	19617975	19618096	76.8	0.017	0	0.009	0	1	rs112538589	0.08	#-nan	0.09	-0.07	#-nan	#-nan
RP11-423H2.3	CLDN14	CLDN14	CLDN14-003,CLDN14-005	21	37914868	37915021	98.3	0.039	0.007	0.007	0.007	1	rs928839	0.06	0.32	0.24	-0.31	1.63	#-nan
RP11-423H2.3	CLIC6	CLIC6	CLIC6-001,CLIC6-002	21	36041787	36042041	167.51	0.017	0.004	0.012	0.004						#-nan	#-nan	#-nan
RP11-423H2.3	COL18A1	COL18A1	COL18A1-001,COL18A1-201	21	46876539	46876640	68.54	0.021	0.01	0.021	0.01	2	rs8133886,rs114463382	0.21	0.08	0.12	0.42	1.95	1.06
RP11-423H2.3	COL18A1,LL21NC02-21A1.1	COL18A1,BNAT1	COL18A1-002,LL21NC02-21A1.1-001(*)	21	46824846	46825089	159.98	0.043	0.009	0	0.009						#-nan	#-nan	#-nan
RP11-423H2.3	COL18A1	COL18A1	COL18A1-003,COL18A1-006	21	46910408	46910529	78	0.07	0.036	0.069	0	4	rs114630639,.,.,rs74504453	0.01	0.02	0.01	0.47	0.33	0.37
RP11-423H2.3	COL18A1,SLC19A1	COL18A1,SLC19A1	COL18A1-004,SLC19A1-004	21	46927220	46927337	77.62	0.127	0	0.018	0.009	2	rs116416605,rs142892218	0	0.08	0.04	0.28	-0.96	0.53
RP11-423H2.3	COL6A1	COL6A1	COL6A1-001,COL6A1-201(*)	21	47400505	47400904	267.73	0.187	0.123	0.057	0	1	rs201174302	0.01	0.12	0.1	-0.9	0.15	-1.17
RP11-423H2.3	COL6A1	COL6A1	COL6A1-002,COL6A1-005,COL6A1-006	21	47418465	47418604	92.46	0.015	0.007	0.04	0.007	3	rs4818811,rs189818630,rs146710769	0.03	0.01	0.01	0.47	0.1	-1.12
RP11-423H2.3	COL6A1	COL6A1	COL6A1-004	21	47404631	47404928	195.62	10	0.018	0.03	0	4	rs4622818,.,rs28373239,rs150903656	0.14	0.03	0.14	1.2	-0.77	-1.22
RP11-423H2.3	CRYZL1,ITSN1	CRYZL1,ITSN1	CRYZL1-001,CRYZL1-002,CRYZL1-003,CRYZL1-004,CRYZL1-005,CRYZL1-006,CRYZL1-007,CRYZL1-008,CRYZL1-011,CRYZL1-012,CRYZL1-014,CRYZL1-016,CRYZL1-024,ITSN1-001,ITSN1-002,ITSN1-003,ITSN1-023,ITSN1-024,ITSN1-025,ITSN1-032,ITSN1-033,ITSN1-034,ITSN1-037,ITSN1-202,ITSN1-204(*)	21	35014982	35015379	257.4	0.013	0	0	0						#-nan	#-nan	#-nan
RP11-423H2.3	CXADR	CXADR	CXADR-001,CXADR-002,CXADR-003,CXADR-004,CXADR-005,CXADR-201	21	18885362	18885558	128.7	0	0	0.022	0	3	rs116898279,rs151262120,rs211964	0	0.1	0.08	1.01	0.17	0.73
RP11-423H2.3	CXADR	CXADR	CXADR-001,CXADR-002,CXADR-003,CXADR-004,CXADR-005,CXADR-201	21	18885360	18885557	129.89	0	0	0.022	0	3	rs116898279,rs151262120,rs211964	0	0.1	0.08	1.01	0.17	0.73
RP11-423H2.3	DIP2A	DIP2A	DIP2A-001,DIP2A-002,DIP2A-003,DIP2A-004,DIP2A-012,DIP2A-201,DIP2A-202	21	47878756	47878930	111.74	0.018	0.006	0.012	0.006	2	rs193293674,rs11701121	0.06	0.09	0.07	1.45	1.92	1.61
RP11-423H2.3	DIP2A	DIP2A	DIP2A-005,DIP2A-006	21	47923518	47923631	73.32	0.113	0.124	0.049	0	2	rs138218856,.	0.14	0.2	0.13	1.68	1.14	0.9
RP11-423H2.3	DNAJC28	DNAJC28	DNAJC28-001,DNAJC28-002,DNAJC28-004,DNAJC28-201(*)	21	34863731	34863850	77.22	0.027	0	0.018	0	1	rs185629295	0.01	0.01	0.01	#-nan	#-nan	-0.9
RP11-423H2.3	DNMT3L	DNMT3L	DNMT3L-001,DNMT3L-002,DNMT3L-201	21	45681744	45681865	77.57	0.078	0.017	0.017	0	1	rs181641804	0.01	0.01	0.01	#-nan	#-nan	-0.83
RP11-423H2.3	DNMT3L	DNMT3L	DNMT3L-003	21	45671592	45671740	100.78	0	0	0.014	0	2	rs116426889,rs117469412	0.04	0.05	0.04	-0.56	#-nan	-0.45
RP11-423H2.3	DNMT3L,CH507-9B2.2	DNMT3L,CH507-9B2.2	DNMT3L-003,CH507-9B2.2-001(*)	21	45671593	45671744	99	0	0	0.014	0	2	rs116426889,rs117469412	0.04	0.05	0.04	-0.56	#-nan	-0.45
RP11-423H2.3	DONSON	DONSON	DONSON-001,DONSON-002,DONSON-004,DONSON-005,DONSON-006,DONSON-007,DONSON-008,DONSON-009,DONSON-013,DONSON-014	21	34961025	34961152	81.9	0.036	0	0.008	0	1	rs115794175	0.02	0.07	0.04	-0.76	#-nan	-0.26
RP11-423H2.3	DSCAM	DSCAM	DSCAM-001	21	42218653	42218846	123.65	0.075	0	0.005	0	1	rs190056196	0.02	0.02	0.02	#-nan	#-nan	-0.77
RP11-423H2.3	DSCR10	DSCR10	DSCR10-001,DSCR10-201	21	39579544	39579680	85.05	0.018	0.007	0.032	0.007	2	rs192874328;rs111979145,rs199865974	0.02	0.04	0.02	-0.7	-0.42	#-nan
RP11-423H2.3	DSCR10	DSCR10	DSCR10-201	21	39579888	39580100	135.55	0.018	0	0.01	0						#-nan	#-nan	#-nan
RP11-423H2.3	ERG	ERG	ERG-001,ERG-005,ERG-009,ERG-011,ERG-014,ERG-201	21	39871658	39871791	84.48	0.024	0	0.041	0	2	rs76003026,rs111953733	0.11	0	0.07	-0.34	-0.77	-0.38
RP11-423H2.3	ERG	ERG	ERG-002,ERG-003,ERG-006,ERG-008,ERG-013,ERG-202	21	40032898	40033069	109.06	0.006	0.006	0.006	0.006	1	rs9975531	0.24	0.23	0.13	1.12	1.2	#-nan
RP11-423H2.3	ERG	ERG	ERG-002,ERG-003,ERG-006,ERG-008,ERG-013,ERG-202,ERG-201(*)	21	40032895	40033055	102.53	0.006	0.006	0.006	0.006	1	rs9975531	0.24	0.23	0.13	1.12	1.2	#-nan
RP11-423H2.3	ETS2	ETS2	ETS2-001,ETS2-002,ETS2-003,ETS2-004(*)	21	40178006	40178265	168.48	0.025	0.012	0.012	0.012	3	rs185407591,rs190801053,rs142089113	0.23	0.35	0.25	0.42	-0.58	3.05
RP11-423H2.3	EVA1C	EVA1C	EVA1C-001,EVA1C-002,EVA1C-004,EVA1C-005,EVA1C-006,EVA1C-007,EVA1C-009,EVA1C-010,EVA1C-013	21	33784988	33785131	94.25	0	0	0	0						#-nan	#-nan	#-nan
RP11-423H2.3	EVA1C	EVA1C	EVA1C-003	21	33821224	33821351	80.64	0.076	0.008	0.074	0	4	.,rs11910796,rs11910731,.	0.12	0.13	0.12	-1.53	-1.52	-0.77
RP11-423H2.3	FAM207A	SLX9	FAM207A-005	21	46378423	46378517	62.17	0.049	0	0.065	0	3	rs881317,rs9979028,rs881318	0.31	0.48	0.29	2.51	2.21	-0.7
RP11-423H2.3	FAM3B	FAM3B	FAM3B-001,FAM3B-003,FAM3B-004	21	42688743	42688851	71.76	0	0	0.01	0	1	rs148108671	0.01	0.01	0.01	#-nan	#-nan	-0.83
RP11-423H2.3	FAM3B	FAM3B	FAM3B-002,FAM3B-006	21	42675771	42675986	137.47	0.01	0.021	0.021	0	5	rs34245701,.,rs146091751,rs140039010,.	0.03	0.01	0.02	-0.96	#-nan	-0.97
RP11-423H2.3	FTCD	FTCD	FTCD-006,FTCD-009,FTCD-011	21	47561891	47561985	62.17	10	0.021	0.07	0.021	2	rs73161655,rs75414218	0.07	0.07	0.07	-0.19	#-nan	-0.26
RP11-423H2.3	FTCD	FTCD	FTCD-010,FTCD-011	21	47558513	47558613	70.14	0.01	0.021	0.07	0.021	5	rs60525628,rs61735841,rs62214031,rs79021510,rs55697096	0.09	0.19	0.13	2.28	0.36	1.7
RP11-423H2.3	GRIK1	GRIK1	GRIK1-001,GRIK1-002,GRIK1-003,GRIK1-004,GRIK1-005,GRIK1-006,GRIK1-007,GRIK1-008,GRIK1-201,GRIK1-202	21	31311579	31311675	62.01	0.049	0	0	0						#-nan	#-nan	#-nan
RP11-423H2.3	HLCS	HLCS	HLCS-003,HLCS-201(*)	21	38353093	38353248	100.62	0.007	0	0.021	0.007						#-nan	#-nan	#-nan
RP11-423H2.3	HSF2BP,RRP1B	HSF2BP,RRP1B	HSF2BP-001,HSF2BP-002,HSF2BP-201,RRP1B-001	21	45079384	45079528	91.78	0.016	0	0	0						#-nan	#-nan	#-nan
RP11-423H2.3	HSF2BP,RRP1B	HSF2BP,RRP1B	HSF2BP-001,HSF2BP-002,HSF2BP-201,RRP1B-001	21	45079403	45079533	82.56	0.016	0	0	0						#-nan	#-nan	#-nan
RP11-423H2.3	HUNK	HUNK	HUNK-001	21	33245819	33246020	131.04	0.023	0	0.005	0						#-nan	#-nan	#-nan
RP11-423H2.3	ICOSLG	ICOSLG	ICOSLG-001,ICOSLG-002,ICOSLG-003,ICOSLG-004	21	45663001	45663110	74.26	0.022	0	0	0	1	.	0	0.23	0.15	-0.07	-0.96	-0.97
RP11-423H2.3	ICOSLG	ICOSLG	ICOSLG-001,ICOSLG-002,ICOSLG-003,ICOSLG-004,ICOSLG-201(*)	21	45663001	45663111	73.57	0.022	0	0	0	1	.	0	0.23	0.15	-0.07	-0.96	-0.97
RP11-423H2.3	IFNAR2	IFNAR2	IFNAR2-001,IFNAR2-002,IFNAR2-003,IFNAR2-004,IFNAR2-006,IFNAR2-008,IFNAR2-009,IFNAR2-010,IFNAR2-020,IFNAR2-201	21	34602404	34602543	88.32	0.024	0	0	0						#-nan	#-nan	#-nan
RP11-423H2.3	IFNGR2	IFNGR2	IFNGR2-001,IFNGR2-002,IFNGR2-003,IFNGR2-004,IFNGR2-007	21	34775606	34775789	115.67	0.011	0.006	0.006	0.031	1	rs17882748	0.34	0.21	0.19	1.92	1.9	0.19
RP11-423H2.3	ITGB2	ITGB2	ITGB2-001,ITGB2-002,ITGB2-015	21	46348782	46348931	96.72	0.023	0.031	0.031	0	3	.,.,.	0.18	0.27	0.18	1.35	0.65	2.94
RP11-423H2.3	ITGB2,ITGB2-AS1	ITGB2,ITGB2-AS1	ITGB2-003,ITGB2-007,ITGB2-008,ITGB2-013,ITGB2-016,ITGB2-017,ITGB2-018,ITGB2-019,ITGB2-020,ITGB2-021,ITGB2-201,ITGB2-AS1-001,ITGB2-AS1-002,ITGB2-AS1-003,ITGB2-AS1-004,ITGB2-AS1-005,ITGB2-AS1-006	21	46340192	46340309	74.5	0.027	0	0.024	0						#-nan	#-nan	#-nan
RP11-423H2.3	ITGB2	ITGB2	ITGB2-006	21	46316475	46316587	74.05	0.01	0	0	0	3	rs8134406,rs145049395,rs115250578	0.04	0.04	0.04	-0.97	#-nan	-0.95
RP11-423H2.3	ITGB2	ITGB2	ITGB2-011	21	46308996	46309156	101.76	0.02	0.006	0.041	0.006	4	rs34110149,rs73906934,rs200868213,rs34957139	0.14	0.02	0.12	#-nan	-0.31	-0.57
RP11-423H2.3	ITGB2,LL21NC02-1C16.1	ITGB2,LL21NC02-1C16.1	ITGB2-014,LL21NC02-1C16.1-001	21	46352505	46352608	65.28	0.021	0	0.01	0	2	rs7278594,rs137915022	0.14	0.12	0.09	#-nan	#-nan	0.4
RP11-423H2.3	ITGB2,LL21NC02-1C16.1,LL21NC02-1C16.2	ITGB2,LL21NC02-1C16.1,LL21NC02-1C16.2	ITGB2-014,LL21NC02-1C16.1-001,LL21NC02-1C16.2-001	21	46352758	46352876	74.88	0.021	0	0.01	0	1	rs142473658	0.11	0.12	0.12	#-nan	#-nan	0.24
RP11-423H2.3	ITSN1	ITSN1	ITSN1-005,ITSN1-031	21	35248403	35248615	139.79	0.028	0.03	0.03	0	3	.,.,.	0.26	0.4	0.22	1.36	1.91	-0.97
RP11-423H2.3	ITSN1	ITSN1	ITSN1-021	21	35144442	35144568	81.02	0	0	0.026	0						#-nan	#-nan	#-nan
RP11-423H2.3	JAM2	JAM2	JAM2-001,JAM2-003,JAM2-201,JAM2-202	21	27011722	27011838	75.27	0.009	0	0.009	0						#-nan	#-nan	#-nan
RP11-423H2.3	KCNE1,CH507-396I9.6	KCNE1,CH507-396I9.6	KCNE1-001,KCNE1-202,CH507-396I9.6-001(*),CH507-396I9.6-002(*),CH507-396I9.6-201(*),KCNE1-204(*)	21	35831963	35832074	72.86	0.019	0	0.009	0	1	rs143258813	0.01	0.02	0.01	-0.07	0.15	-0.57
RP11-423H2.3	KCNE2	KCNE2	KCNE2-001	21	35735608	35735729	75.6	0.058	0.017	0.036	0	2	rs11909092,rs140963132	0.38	0.45	0.33	#-nan	-0.96	-0.77
RP11-423H2.3	KCNJ6	KCNJ6	KCNJ6-001,KCNJ6-201	21	39288751	39288867	74.11	0.009	0.009	0.009	0.009	1	rs11702683	0.34	0.02	0.26	1.79	-0.26	-0.77
RP11-423H2.3	KRTAP10-1	KRTAP10-1	KRTAP10-1-001	21	45959201	45959316	73.73	0.032	0.021	0.021	0	8	rs233317,rs147442908,rs188356841,rs116872980,rs142881628,rs143105755,rs139848345,rs28644341	0.01	0.03	0.02	-0.4	-0.63	-0.79
RP11-423H2.3	KRTAP10-11	KRTAP10-11	KRTAP10-11-001,KRTAP10-11-201(*)	21	46066399	46066547	95.55	0.076	0.007	0.037	0	5	rs73909207,rs190235053,rs182507157,rs138937881,rs73909206	0.1	0.09	0.09	#-nan	-0.6	-0.73
RP11-423H2.3	KRTAP10-2	KRTAP10-2	KRTAP10-2-001(*),KRTAP10-2-002(*)	21	45970138	45970245	70.49	0	0	0	0	1	rs233236	0	0.04	0.03	0.66	1.54	0.77
RP11-423H2.3	KRTAP10-3	KRTAP10-3	KRTAP10-3-001	21	45977989	45978108	76.03	0.032	0.009	0.017	0	2	rs233252,rs181516402	0	0.13	0.11	-0.25	1.44	-0.57
RP11-423H2.3	KRTAP10-4,TSPEAR	KRTAP10-4,TSPEAR	KRTAP10-4-001,TSPEAR-002	21	45993152	45993248	62.01	10	0	0.059	0	4	rs9976765,rs116463992,rs9974066,rs9974056	0.16	0.17	0.16	-0.97	#-nan	1.02
RP11-423H2.3	KRTAP10-5	KRTAP10-5	KRTAP10-5-001	21	45999659	45999765	66.91	0.069	0	0.097	0	7	rs7510350,rs7509970,rs75522623,rs7510461,rs7510443,rs464424,rs34920877	0.08	0.08	0.07	-0.02	1.44	0.33
RP11-423H2.3	KRTAP10-6	KRTAP10-6	KRTAP10-6-001,KRTAP10-6-201(*)	21	46011559	46011676	75.66	0	0.021	0.021	0	2	rs233303,rs151031055	0.01	0.03	0.01	1.05	1.23	-0.32
RP11-423H2.3	KRTAP10-8	KRTAP10-8	KRTAP10-8-001	21	46032663	46032774	71.42	0.052	0	0.029	0	2	rs116506540,rs150190426	0.04	0.05	0.04	-1.26	-0.96	-0.26
RP11-423H2.3	KRTAP10-9	KRTAP10-9	KRTAP10-9-001,KRTAP10-9-002,KRTAP10-9-201(*)	21	46047800	46047911	71.42	0.019	0.021	0.021	0	3	rs9980129,rs201392626,rs199639282	0.19	0.14	0.12	0.39	0.52	1.72
RP11-423H2.3	KRTAP12-2	KRTAP12-2	KRTAP12-2-001	21	46086435	46086530	61.62	0.011	0.021	0.021	0	4	rs75799438,rs12483730,rs139083381,rs146322780	0.03	0	0.02	-0.3	-0.68	-0.38
RP11-423H2.3	KRTAP13-2	KRTAP13-2	KRTAP13-2-001	21	31746681	31746822	91.26	0.033	0.021	0.021	0	2	rs111420706,rs73201822	0.02	0.03	0.02	-0.9	#-nan	-0.7
RP11-423H2.3	KRTAP19-3	KRTAP19-3	KRTAP19-3-001,KRTAP19-3-201(*)	21	31864149	31864266	74.5	0.028	0	0.009	0	1	rs75692404	0.05	0.05	0.05	#-nan	#-nan	-0.45
RP11-423H2.3	KRTAP19-7	KRTAP19-7	KRTAP19-7-001,KRTAP19-7-201(*)	21	31933467	31933572	65.77	0.129	0	0.01	0	1	rs142979058	0	0	0	#-nan	#-nan	-0.97
RP11-423H2.3	KRTAP20-1,KRTAP6-1	KRTAP20-1,KRTAP6-1	KRTAP20-1-001,KRTAP6-1-001	21	31986057	31986192	86.02	0.016	0.021	0.021	0	4	rs115002444,rs114162209,rs74914596,rs148838911	0.04	0.04	0.03	-1.12	-0.65	-0.98
RP11-423H2.3	KRTAP22-2,KRTAP6-3	KRTAP22-2,KRTAP6-3	KRTAP22-2-001,KRTAP6-3-001	21	31964824	31965024	127.87	0.014	0.021	0.021	0	4	rs9305426,rs74715941,rs79025761,rs75088048	0.01	0.21	0.13	0.02	1.07	1.72
RP11-423H2.3	LCA5L,SH3BGR	LCA5L,SH3BGR	LCA5L-001,LCA5L-002,LCA5L-003,LCA5L-006,LCA5L-007,LCA5L-008,LCA5L-009,LCA5L-010,LCA5L-011,LCA5L-012,LCA5L-013,LCA5L-014,LCA5L-015,LCA5L-016,LCA5L-017,LCA5L-018,LCA5L-019,LCA5L-021,LCA5L-201,SH3BGR-002,SH3BGR-004,SH3BGR-005,SH3BGR-006,SH3BGR-007	21	40817701	40817814	72.19	0.022	0.021	0.021	0	3	rs4281987,rs2277788,rs192961518	0.03	0.14	0.08	0.29	-0.24	0.38
RP11-423H2.3	LCA5L,SH3BGR,MIR6508	LCA5L,SH3BGR,MIR6508	LCA5L-001,LCA5L-002,LCA5L-003,LCA5L-006,LCA5L-007,LCA5L-008,LCA5L-009,LCA5L-010,LCA5L-011,LCA5L-012,LCA5L-013,LCA5L-014,LCA5L-015,LCA5L-016,LCA5L-017,LCA5L-018,LCA5L-019,LCA5L-021,LCA5L-201,SH3BGR-002,SH3BGR-004,SH3BGR-005,SH3BGR-006,SH3BGR-007,MIR6508-201(*)	21	40817700	40817811	70.66	0.022	0.021	0.021	0	3	rs4281987,rs2277788,rs192961518	0.03	0.14	0.08	0.29	-0.24	0.38
RP11-423H2.3	LINC00112,LINC00479	LINC00112,LINC00479	LINC00112-001,LINC00479-001,LINC00479-002,LINC00479-003,LINC00479-004	21	43134463	43134561	64.55	0.06	0	0.021	0	1	rs148172534	0.04	0.04	0.04	#-nan	#-nan	-0.51
RP11-423H2.3	LINC00114	LINC00114	LINC00114-001,LINC00114-004	21	40115134	40115255	78	0.237	0	0.018	0						#-nan	#-nan	#-nan
RP11-423H2.3	LINC00313	LINC00313	LINC00313-001,LINC00313-007	21	44899481	44899626	92.93	0.007	0	0	0						#-nan	#-nan	#-nan
RP11-423H2.3	LINC00313	LINC00313	LINC00313-002,LINC00313-003,LINC00313-004,LINC00313-005	21	44887900	44888085	116.42	0.097	0	0	0						#-nan	#-nan	#-nan
RP11-423H2.3	LINC00313	LINC00313	LINC00313-003(*)	21	44888455	44888558	116.42	0	0	0	0	1	rs75432668	0.14	0.15	0.15	#-nan	#-nan	0.49
RP11-423H2.3	LINC00319	LINC00319	LINC00319-001	21	44865047	44865145	63.57	0.048	0	0.022	0	2	rs11910507,rs79551922	0.3	0.34	0.31	-0.7	#-nan	1.61
RP11-423H2.3	LINC00319,CH507-42P11.6	LINC00319,CH507-42P11.6	LINC00319-001,CH507-42P11.6-002(*)	21	44865048	44865146	64.55	0.048	0	0.022	0	2	rs11910507,rs79551922	0.3	0.34	0.31	-0.7	#-nan	1.61
RP11-423H2.3	LINC00478	LINC00478	LINC00478-007	21	17554816	17554927	70.66	0	0	0	0	5	.,.,rs148408718,.,.	0.36	0.35	0.3	-0.25	-0.16	1
RP11-423H2.3	LINC00649	LINC00649	LINC00649-011,LINC00649-012,LINC00649-013,LINC00649-015	21	35318796	35318897	65.52	0.13	0	0.096	0	3	.,.,.	0	0.09	0.06	-0.13	1.42	-0.3
RP11-423H2.3	LINC00649	LINC00649	LINC00649-011,LINC00649-012,LINC00649-013,LINC00649-015	21	35318801	35318918	74.5	0.13	0	0.096	0	3	.,.,.	0	0.09	0.06	-0.41	0.24	-0.58
RP11-423H2.3	LRRC3,LRRC3-AS1	LRRC3,LRRC3-DT	LRRC3-001,LRRC3-AS1-001	21	45875342	45875504	105.69	0.027	0	0	0						#-nan	#-nan	#-nan
RP11-423H2.3	LRRC3,LRRC3-AS1	LRRC3,LRRC3-DT	LRRC3-001,LRRC3-AS1-001	21	45875341	45875502	106.13	0.027	0	0	0						#-nan	#-nan	#-nan
RP11-423H2.3	LTN1	LTN1	LTN1-001,LTN1-002,LTN1-008,LTN1-201(*)	21	30364949	30365105	102.56	0.007	0	0	0						#-nan	#-nan	#-nan
RP11-423H2.3	MAP3K7CL	MAP3K7CL	MAP3K7CL-005	21	30462134	30462264	83.33	0	0	0.008	0	2	rs143308318,.	0.01	0.01	0.01	#-nan	#-nan	-0.97
RP11-423H2.3	MAP3K7CL	MAP3K7CL	MAP3K7CL-006,MAP3K7CL-010,MAP3K7CL-011,MAP3K7CL-012	21	30503048	30503152	66.43	0	0	0.01	0						#-nan	#-nan	#-nan
RP11-423H2.3	MAP3K7CL	MAP3K7CL	MAP3K7CL-201(*)	21	30459393	30459490	61.44	0	0	0	0						#-nan	#-nan	#-nan
RP11-423H2.3	MCM3AP	MCM3AP	MCM3AP-006	21	47693979	47694090	73.97	0	0	0.009	0	1	rs17182718	0.06	0.07	0.06	#-nan	#-nan	-0.26
RP11-423H2.3	MIR3648,MIR3687	MIR3648,MIR3687	MIR3648-201,MIR3687-201	21	9825760	9825994	154.04	0	0	0	0						#-nan	#-nan	#-nan
RP11-423H2.3	MIR3687-1	MIR3687-1	MIR3687-1-201(*)	21	9826207	9826601	264.11	0	0	0	0						#-nan	#-nan	#-nan
RP11-423H2.3	MIR6815	MIR6815	MIR6815-201(*)	21	46895236	46895336	65.13	0	0	0	0	2	rs141574045,rs147849398	0.04	0.04	0.04	#-nan	#-nan	-0.77
RP11-423H2.3	MIR8069-1	MIR8069	MIR8069-1-203(*)	21	15096172	15096379	134.16	0	0	0	0						#-nan	#-nan	#-nan
RP11-423H2.3	MIS18A,MIS18A-AS1	MIS18A,MIS18A-AS1	MIS18A-001,MIS18A-AS1-001	21	33651048	33651148	63.36	0.011	0	0.011	0	1	rs11701322	0.01	#-nan	0.01	-0.9	#-nan	#-nan
RP11-423H2.3	MX1	MX1	MX1-002,MX1-004,MX1-008,MX1-009,MX1-010,MX1-011,MX1-012,MX1-013,MX1-201	21	42798798	42798922	79.95	0.017	0	0	0						#-nan	#-nan	#-nan
RP11-423H2.3	NCAM2	NCAM2	NCAM2-001,NCAM2-201	21	22370537	22370664	80.64	0	0	0	0						#-nan	#-nan	#-nan
RP11-423H2.3	NDUFV3,WDR4	NDUFV3,WDR4	NDUFV3-001,WDR4-001,WDR4-002,WDR4-003,WDR4-004,WDR4-005,WDR4-006,WDR4-007	21	44299171	44299338	106.75	0.022	0.006	0.013	0.006	2	rs8127072,rs183745524	0.02	0.27	0.17	1.74	1.65	0.2
RP11-423H2.3	NDUFV3	NDUFV3	NDUFV3-002,NDUFV3-003,NDUFV3-004	21	44313710	44313813	66.3	0.025	0	0	0						#-nan	#-nan	#-nan
RP11-423H2.3	PAXBP1-AS1,SYNJ1	PAXBP1-AS1,SYNJ1	PAXBP1-AS1-001,PAXBP1-AS1-002,PAXBP1-AS1-003,SYNJ1-001,SYNJ1-002,SYNJ1-004,SYNJ1-006,SYNJ1-201,SYNJ1-202,SYNJ1-203	21	34100233	34100414	117.78	0.038	0	0.006	0	1	rs142919628	0.01	0.01	0.01	#-nan	#-nan	-0.9
RP11-423H2.3	PCBP3	PCBP3	PCBP3-001,PCBP3-006,PCBP3-007	21	47062316	47062666	227.37	0.012	0.003	0.003	0.003	1	rs9977301	0	0.08	0.04	0.62	-0.37	0.86
RP11-423H2.3	PCBP3	PCBP3	PCBP3-010	21	47318635	47318797	100.81	0	0.034	0.103	0	8	rs141226874,.,rs145608126,.,.,rs112441607,.,rs180717443	0.25	0.48	0.31	2.48	1.77	-0.03
RP11-423H2.3	PCNT	PCNT	PCNT-006	21	47849281	47849452	108.11	0.133	0.012	0.025	0.006	2	rs2012217,rs28667455	0.07	0.07	0.04	0.45	1.67	0.64
RP11-423H2.3	PCNT	PCNT	PCNT-007	21	47857168	47857276	70.88	0.03	0	0.009	0	1	rs141399662	#-nan	0.02	0.03	#-nan	-0.65	#-nan
RP11-423H2.3	PDE9A	PDE9A	PDE9A-018	21	44149586	44149689	67.08	0.01	0	0.022	0	2	rs142489766,rs144671876	0.01	0.03	0.03	#-nan	-0.48	-0.9
RP11-423H2.3	PDE9A	PDE9A	PDE9A-028	21	44181358	44181463	67.86	0.033	0.021	0.021	0	2	rs75700470,rs149050207	#-nan	0.01	0.01	#-nan	-1.17	#-nan
RP11-423H2.3	PDXK	PDXK	PDXK-001,PDXK-002,PDXK-006,PDXK-007,PDXK-012,PDXK-018,PDXK-021	21	45139060	45139168	69.5	0	0	0.009	0						#-nan	#-nan	#-nan
RP11-423H2.3	PDXK	PDXK	PDXK-005,PDXK-010,PDXK-011,PDXK-014	21	45161053	45161288	149.76	10	0.009	0	0						#-nan	#-nan	#-nan
RP11-423H2.3	PDXK	PDXK	PDXK-008,PDXK-009,PDXK-017,PDXK-019	21	45146636	45146729	62.71	0	0	0	0						#-nan	#-nan	#-nan
RP11-423H2.3	PDXK	PDXK	PDXK-015	21	45163055	45163286	148.22	0.153	0	0	0						#-nan	#-nan	#-nan
RP11-423H2.3	PFKL	PFKL	PFKL-001,PFKL-002,PFKL-003,PFKL-008	21	45720193	45720362	111.67	0.006	0.006	0.012	0.006	2	rs186232709,.	0.02	0.03	0.02	-0.83	#-nan	-0.7
RP11-423H2.3	PFKL	PFKL	PFKL-009,PFKL-201	21	45724161	45724302	93.46	0.007	0	0.015	0	2	rs76022693,rs74597116	0.03	0.03	0.03	#-nan	#-nan	-0.86
RP11-423H2.3	PIGP,TTC3	PIGP,TTC3	PIGP-001,PIGP-002,PIGP-003,PIGP-004,PIGP-005,PIGP-006,PIGP-007,PIGP-008,TTC3-005,TTC3-008,TTC3-009,TTC3-010,TTC3-011,TTC3-012,TTC3-015,TTC3-022,TTC3-023,TTC3-024,TTC3-201	21	38445735	38445895	104.94	0.013	0.006	0.006	0.006	2	rs11701388,rs560914880;rs139960382	0.01	0.18	0.11	1.54	1.93	1.09
RP11-423H2.3	PKNOX1	PKNOX1	PKNOX1-001,PKNOX1-002,PKNOX1-006,PKNOX1-201	21	44395175	44395332	99.84	0.205	0	0	0						#-nan	#-nan	#-nan
RP11-423H2.3	PKNOX1	PKNOX1	PKNOX1-005,PKNOX1-007	21	44421547	44421650	69.14	0.033	0	0	0						#-nan	#-nan	#-nan
RP11-423H2.3	PKNOX1	PKNOX1	PKNOX1-009,PKNOX1-010	21	44443183	44443286	65.28	0.058	0	0.01	0	1	.	0	0	0	#-nan	#-nan	-0.97
RP11-423H2.3	POFUT2	POFUT2	POFUT2-004	21	46703156	46703267	72.86	0.094	0.009	0.009	0	2	rs552083594;rs11367431,rs11910831	0.1	0.14	0.09	1.12	1.72	0.19
RP11-423H2.3	POFUT2	POFUT2	POFUT2-010,POFUT2-011,POFUT2-012	21	46688739	46688938	136.68	10	0	0.005	0	1	.	0.02	0	0.01	1.74	1.96	1.94
RP11-423H2.3	POTED	POTED	POTED-001	21	14983076	14983188	72.15	0.029	0	0	0	1	.	0	0	0	-0.07	0.2	0.03
RP11-423H2.3	POTED	POTED	POTED-001,POTED-201(*)	21	14981343	14981456	72.19	0.029	0	0	0						#-nan	#-nan	#-nan
RP11-423H2.3	PRDM15	PRDM15	PRDM15-013,PRDM15-014	21	43226186	43226310	75.76	0.086	0.067	0.055	0						#-nan	#-nan	#-nan
RP11-423H2.3	pRNA.10	pRNA.10	pRNA.10-201(*)	21	15449437	15449597	103.35	0	0	0	0	3	rs80109924,rs78896199,.	0	0.03	0.01	1.36	0.53	1.59
RP11-423H2.3	PTTG1IP	PTTG1IP	PTTG1IP-001,PTTG1IP-002,PTTG1IP-003,PTTG1IP-005,PTTG1IP-201	21	46293173	46293441	174.33	0.031	0.004	0.008	0.004	1	rs235372	0.26	0.42	0.29	0.89	0	1.87
RP11-423H2.3	PTTG1IP	PTTG1IP	PTTG1IP-004	21	46286181	46286351	108.67	0.064	0.006	0.025	0	1	.	0.15	0	0.08	-0.97	-0.96	-0.97
RP11-423H2.3	PTTG1IP	PTTG1IP	PTTG1IP-006	21	46283011	46283187	114.27	0.04	0.025	0.081	0	1	rs3753015	0.05	0.39	0.31	-0.25	1.88	-0.97
RP11-423H2.3	PWP2	PWP2	PWP2-001,PWP2-003	21	45527355	45527475	77.61	0.008	0	0.017	0	1	rs2850153	0.52	0.47	0.39	0.8	1.07	0.98
RP11-423H2.3	PWP2,CH507-9B2.5	PWP2,CH507-9B2.5	PWP2-001,PWP2-003,CH507-9B2.5-001(*)	21	45527354	45527465	72.54	0.008	0	0.017	0	1	rs2850153	0.52	0.47	0.39	0.8	1.07	0.98
RP11-423H2.3	PWP2,CH507-9B2.5	PWP2,CH507-9B2.5	PWP2-002,CH507-9B2.5-002(*)	21	45537417	45537520	69.14	0.013	0	0.013	0	1	rs189745625	0	0	0	#-nan	#-nan	-0.97
RP11-423H2.3	RBM11	RBM11	RBM11-001,RBM11-002,RBM11-003,RBM11-004,RBM11-005	21	15588334	15588437	67.08	0.021	0	0	0						#-nan	#-nan	#-nan
RP11-423H2.3	RCAN1	RCAN1	RCAN1-001,RCAN1-002,RCAN1-004,RCAN1-009,RCAN1-202	21	35987215	35987362	94.46	0.022	0	0.012	0	1	rs193289374	#-nan	0.02	0.02	#-nan	-0.71	#-nan
RP11-423H2.3	RCAN1	RCAN1	RCAN1-001,RCAN1-002,RCAN1-004,RCAN1-009,RCAN1-202	21	35986866	35987048	118.17	0.022	0	0.012	0	1	rs189911031	#-nan	0.04	0.04	#-nan	-0.54	#-nan
RP11-423H2.3	RIPPLY3	RIPPLY3	RIPPLY3-001,RIPPLY3-002,RIPPLY3-003	21	38379078	38379268	125.53	0.005	0	0	0						#-nan	#-nan	#-nan
RP11-423H2.3	RP1-101D8.1	RP1-101D8.1	RP1-101D8.1-001(*)	21	47185404	47185573	109.2	0	0	0	0						#-nan	#-nan	#-nan
RP11-423H2.3	RP5-1023B21.1	RP5-1023B21.1	RP5-1023B21.1-001(*)	21	46520807	46520910	67.32	0	0	0	0	2	rs17004733,rs187265611	0.04	0.01	0.05	0.04	1.41	0.01
RP11-423H2.3	RRP1	RRP1	RRP1-001,RRP1-005,RRP1-006,RRP1-007,RRP1-008	21	45209261	45209413	97.15	0	0	0	0						#-nan	#-nan	#-nan
RP11-423H2.3	RUNX1	RUNX1	RUNX1-001,RUNX1-005,RUNX1-009,RUNX1-012,RUNX1-201	21	36262338	36262509	113.26	0.006	0.006	0.006	0.006	1	rs7281361	0.48	0.75	0.53	1.7	0.25	0.03
RP11-423H2.3	SCAF4	SCAF4	SCAF4-001,SCAF4-002,SCAF4-004,SCAF4-010	21	33104482	33104605	79.1	0	0	0.008	0	1	rs35045504	0.13	0	0.12	0.37	-0.9	#-nan
RP11-423H2.3	SETD4	SETD4	SETD4-008,SETD4-016	21	37417609	37417741	85.41	0.016	0	0.033	0	3	rs117633085,rs79070346,rs151055949	0	0.03	0.03	#-nan	-0.96	-0.97
RP11-423H2.3	SIK1	SIK1	SIK1-001	21	44846720	44846900	122.81	0.02	0.012	0	0						#-nan	#-nan	#-nan
RP11-423H2.3	SIK1,CH507-42P11.8	SIK1,CH507-42P11.8	SIK1-001,CH507-42P11.8-001(*),CH507-42P11.8-002(*)	21	44846712	44846899	125.42	0.02	0.012	0	0						#-nan	#-nan	#-nan
RP11-423H2.3	SIK1	SIK1	SIK1-002	21	44841384	44841505	76.8	0.027	0.021	0.021	0	1	rs9982536	0.09	0.09	0.09	#-nan	#-nan	-0.03
RP11-423H2.3	SIM2	SIM2	SIM2-001,SIM2-002,SIM2-003,SIM2-201	21	38071366	38071513	95.94	0	0	0.007	0	1	rs191102501	0.06	0.02	0.08	0.76	-0.77	-0.32
RP11-423H2.3	SIM2	SIM2	SIM2-004	21	38080241	38080400	102.96	0.02	0.036	0.02	0.028	2	rs2854040,.	0.22	0.25	0.14	1.39	1.69	-0.83
RP11-423H2.3	SLC19A1	SLC19A1	SLC19A1-001,SLC19A1-002,SLC19A1-007	21	46961980	46962256	179.01	0.025	0.008	0.008	0						#-nan	#-nan	#-nan
RP11-423H2.3	SLC19A1	SLC19A1	SLC19A1-001,SLC19A1-002,SLC19A1-007	21	46961976	46962240	173.84	0.025	0.008	0.008	0						#-nan	#-nan	#-nan
RP11-423H2.3	SLC37A1	SLC37A1	SLC37A1-003,SLC37A1-004,SLC37A1-005	21	43933878	43934161	183.3	0.011	0.004	0.015	0	2	.,rs111991358	0.05	0.3	0.33	-0.42	1.58	0.16
RP11-423H2.3	SNORA33.3	SNORA33.3	SNORA33.3-201	21	33909217	33909340	79.56	0	0	0.009	0	3	.,rs12481991,.	0.12	0.05	0.09	1.89	1	0.85
RP11-423H2.3	snoZ6.3,snoZ6.4	snoZ6.3,snoZ6.4	snoZ6.3-201,snoZ6.4-201	21	45856478	45856571	61.91	0.053	0	0.023	0	2	rs113907094,rs45536440	0.04	0.05	0.04	-0.9	#-nan	-0.45
RP11-423H2.3	snoZ6.3,snoZ6.4	snoZ6.3,snoZ6.4	snoZ6.3-201,snoZ6.4-201	21	45856480	45856578	65.53	0.053	0	0.023	0	2	rs113907094,rs45536440	0.04	0.05	0.04	-0.9	#-nan	-0.45
RP11-423H2.3	SON	SON	SON-008	21	34927424	34927527	66.05	0.01	0	0.021	0	2	rs150856507,rs139304331	0.18	0.19	0.18	-0.97	-0.96	0.81
RP11-423H2.3	SUMO3	SUMO3	SUMO3-001,SUMO3-002,SUMO3-003,SUMO3-004,SUMO3-005,SUMO3-201	21	46237789	46237897	69.81	0.033	0.021	0.021	0	1	rs573244358	#-nan	0.01	0.01	#-nan	-0.77	#-nan
RP11-423H2.3	TCP10L	TCP10L	TCP10L-001,TCP10L-003,TCP10L-004	21	33959127	33959364	154.44	0	0	0.009	0.004	2	rs79634586,rs184479191	0.04	0.11	0.05	-0.12	1.32	-0.14
RP11-423H2.3	TMEM50B	TMEM50B	TMEM50B-001,TMEM50B-002,TMEM50B-003,TMEM50B-004,TMEM50B-005	21	34852274	34852434	105.73	0.006	0	0	0						#-nan	#-nan	#-nan
RP11-423H2.3	TMPRSS2	TMPRSS2	TMPRSS2-001,TMPRSS2-002,TMPRSS2-003,TMPRSS2-004,TMPRSS2-009,TMPRSS2-010,TMPRSS2-201	21	42879738	42879837	65.74	0.011	0	0	0						#-nan	#-nan	#-nan
RP11-423H2.3	TMPRSS2	TMPRSS2	TMPRSS2-001,TMPRSS2-002,TMPRSS2-003,TMPRSS2-004,TMPRSS2-009,TMPRSS2-010,TMPRSS2-201	21	42879984	42880079	60.67	0.011	0	0	0						#-nan	#-nan	#-nan
RP11-423H2.3	TMPRSS3	TMPRSS3	TMPRSS3-005,TMPRSS3-006	21	43810828	43810921	61.78	0.023	0	0.011	0	1	rs146781370	0.05	0.05	0.05	#-nan	#-nan	-0.32
RP11-423H2.3	TPTE	TPTE	TPTE-001,TPTE-002,TPTE-003,TPTE-004,TPTE-005	21	10990271	10990413	90.24	0.062	0.015	0.015	0	2	.,.	0.19	0.09	0.11	-0.5	0.26	1.25
RP11-423H2.3	TRAPPC10	TRAPPC10	TRAPPC10-001,TRAPPC10-002,TRAPPC10-003	21	45431811	45431978	106.75	0.06	0	0	0						#-nan	#-nan	#-nan
RP11-423H2.3	TRAPPC10	TRAPPC10	TRAPPC10-004,TRAPPC10-007,TRAPPC10-008,TRAPPC10-011,TRAPPC10-012,TRAPPC10-013	21	45508701	45509043	228.74	0	0.032	0.053	0	3	rs9977646,rs9977564,rs141499947	0.51	0.47	0.39	1.19	1.47	0.48
RP11-423H2.3	TRPM2	TRPM2	TRPM2-005	21	45786094	45786209	73.73	0.013	0.018	0.142	0.009	4	rs111269955;rs201915708,.,rs111269955;rs201915708,rs193183942	0.22	0.01	0.01	#-nan	-0.83	-0.3
RP11-423H2.3	TSPEAR	TSPEAR	TSPEAR-001,TSPEAR-201(*),TSPEAR-202(*)	21	46132041	46132162	81.2	0.064	0	0	0	1	.	0.04	0.04	0.03	1.59	-1.32	-0.83
RP11-423H2.3	U2AF1	U2AF1	U2AF1-001,U2AF1-002,U2AF1-003,U2AF1-004,U2AF1-005,U2AF1-006,U2AF1-009,U2AF1-010,U2AF1-201	21	44527299	44527495	126.75	0.029	0.021	0.021	0	3	rs1970689,rs78596513,rs4920045	0.05	0.5	0.31	1.87	0.27	2.06
RP11-423H2.3	U2AF1	U2AF1	U2AF1-001,U2AF1-002,U2AF1-003,U2AF1-004,U2AF1-005,U2AF1-006,U2AF1-009,U2AF1-010,U2AF1-201	21	44527641	44527776	87.36	0.029	0.021	0.021	0	1	rs17115876	0	0.39	0.26	1.93	0.2	1.86
RP11-423H2.3	UBASH3A	UBASH3A	UBASH3A-001,UBASH3A-002,UBASH3A-003,UBASH3A-004,UBASH3A-201	21	43824071	43824177	68.25	0.01	0.021	0.021	0	4	rs2277800,rs2277798,rs200787839,rs2277799	0.01	0.03	0.02	0.84	2.22	1.52
RP11-423H2.3	uc_338.18	uc_338.18	uc_338.18-201(*)	21	40544122	40544252	83.85	0	0	0	0	1	rs180737975	0.01	#-nan	0.01	-0.9	#-nan	#-nan
RP11-423H2.3	UMODL1	UMODL1	UMODL1-005,UMODL1-006,UMODL1-007,UMODL1-008,UMODL1-009,UMODL1-010	21	43502178	43502286	69.81	0.032	0	0.009	0	1	rs115752506	0.02	0.02	0.02	#-nan	#-nan	-0.77
RP11-423H2.3	UMODL1	UMODL1	UMODL1-013	21	43546392	43546498	70.09	0.01	0	0.055	0	1	rs117515388	0.01	0	0.01	#-nan	-0.71	-0.83
RP11-423H2.3	URB1	URB1	URB1-003,URB1-002(*)	21	33706540	33706654	76.78	0.018	0.021	0.021	0	3	rs79771468,rs148134142,rs143781762	0.04	0.03	0.03	#-nan	-0.71	-0.99
RP11-423H2.3	USP25	USP25	USP25-001,USP25-002,USP25-003,USP25-201	21	17102465	17102826	230.4	0.012	0.009	0.003	0.012	1	rs75470382	0.22	0.3	0.22	0.1	-0.31	1.88
RP11-423H2.3	USP25	USP25	USP25-005	21	17196847	17196943	61.82	0.052	0	0.036	0	3	rs150751364,rs116017574,rs183583912	0.08	0.08	0.07	#-nan	-0.96	-0.58
RP11-423H2.3	WRB	GET1	WRB-001,WRB-002,WRB-003,WRB-005,WRB-008,WRB-201,WRB-019(*)	21	40750484	40750614	84.63	0.045	0.017	0.054	0	5	.,.,.,.,.	0.03	0.01	0.02	-0.31	-1.26	#-nan
RP11-423H2.3	WRB	GET1	WRB-004,WRB-006,WRB-013	21	40760574	40760715	94.87	0.023	0.007	0.007	0.007	1	rs13051949	0.02	0.04	0.02	1.16	1	1.67
RP11-423H2.3	WRB	GET1	WRB-007,WRB-013	21	40764957	40765066	70.98	0.023	0.007	0.007	0.007						#-nan	#-nan	#-nan
RP11-423H2.3	ZBTB21	ZBTB21	ZBTB21-001,ZBTB21-002,ZBTB21-003,ZBTB21-004,ZBTB21-005,ZBTB21-006,ZBTB21-007,ZBTB21-008	21	43430937	43431071	86.97	0.008	0.021	0.021	0	1	rs1788355	0.02	0.27	0.14	1.2	-0.54	1.7
RP11-423H2.3	ZBTB21,ZNF295-AS1	ZBTB21,ZNF295-AS1	ZBTB21-001,ZBTB21-002,ZBTB21-003,ZBTB21-004,ZBTB21-005,ZBTB21-006,ZBTB21-007,ZBTB21-008,ZNF295-AS1-001	21	43429713	43429851	91.48	0.011	0.021	0.021	0	2	rs150158199,rs115118072	0	0.01	0.01	#-nan	-0.83	-0.97
RP11-423H2.3	ZBTB21,ZNF295-AS1	ZBTB21,ZNF295-AS1	ZBTB21-001,ZBTB21-002,ZBTB21-003,ZBTB21-004,ZBTB21-005,ZBTB21-006,ZBTB21-007,ZBTB21-008,ZNF295-AS1-001	21	43429769	43429866	62.4	0.011	0.021	0.021	0	1	rs150158199	#-nan	0.01	0.01	-0.97	-0.96	-0.97
RP11-423H2.3	ZNF295-AS1	ZNF295-AS1	ZNF295-AS1-002,ZNF295-AS1-003,ZNF295-AS1-201	21	43440067	43440176	72.07	0.03	0.009	0.009	0.009	1	rs220212	0.04	0.52	0.46	-0.5	1.95	#-nan
RP11-423H2.3	A4GALT	A4GALT	A4GALT-002	22	43116838	43117007	108.29	0.019	0.006	0.012	0.006	2	rs28910284,rs28910285	0.06	0.07	0.06	1.84	0.77	0.37
RP11-423H2.3	AC002472.11,SLC7A4	AC002472.11,SLC7A4	AC002472.11-001,SLC7A4-001,SLC7A4-002,SLC7A4-003	22	21386609	21386757	97.81	0	0	0.013	0	1	rs2520659	0.06	0.02	0.08	1.63	0.05	0.73
RP11-423H2.3	AC004463.6,LINC01311	AC004463.6,LINC01311	AC004463.6-001,LINC01311-001(*)	22	19159050	19159161	74.77	0	0	0	0	1	rs149176523	0	0	0	#-nan	#-nan	-0.97
RP11-423H2.3	AC005003.1,PATZ1,LINC01521	AC005003.1,PATZ1,LINC01521	AC005003.1-201,PATZ1-001,PATZ1-002,PATZ1-003,PATZ1-004,PATZ1-005,PATZ1-006,LINC01521-201(*)	22	31742057	31742201	93.21	0	0	0.014	0	1	rs192738217	0.02	0.36	0.33	-0.76	1.77	#-nan
RP11-423H2.3	AC005301.8	LINC01665	AC005301.8-001	22	17228918	17229013	61.62	0.067	0	0	0						#-nan	#-nan	#-nan
RP11-423H2.3	AC006547.14	CCDC188	AC006547.14-001,AC006547.14-002,AC006547.14-201	22	20137837	20137970	87.12	0.057	0.036	0	0						#-nan	#-nan	#-nan
RP11-423H2.3	AC006946.15,CECR6	LINC01664,TMEM121B	AC006946.15-001,AC006946.15-002,CECR6-001,CECR6-002	22	17601718	17601928	136.11	0.007	0	0.019	0	1	rs9606620	0.15	0.5	0.31	1.68	-0.05	1.7
RP11-423H2.3	AC006946.15,CECR6	LINC01664,TMEM121B	AC006946.15-001,AC006946.15-002,CECR6-001,CECR6-002	22	17601781	17601943	104.06	0.007	0	0.019	0						#-nan	#-nan	#-nan
RP11-423H2.3	AC006946.15,CECR6	LINC01664,TMEM121B	AC006946.15-001,AC006946.15-002,CECR6-001,CECR6-002	22	17601439	17601578	92.46	0.007	0	0.019	0	1	rs75243280	0.08	0.09	0.05	1.45	1.51	0.24
RP11-423H2.3	AC006946.15,CECR6	LINC01664,TMEM121B	AC006946.15-001,AC006946.15-002,CECR6-001,CECR6-002	22	17601399	17601567	112.96	0.007	0	0.019	0	2	rs75243280,rs201443358	0.08	0.08	0.05	1.45	1.51	-0.26
RP11-423H2.3	AC006946.16	AC006946.16	AC006946.16-001	22	17547816	17547922	67.2	0.084	0.02	0.105	0	1	.	0.1	0.17	0.12	-0.44	-0.77	0.98
RP11-423H2.3	AC007326.10	AC007326.10	AC007326.10-001(*)	22	18945603	18945753	96.38	0	0	0	0	1	rs185418503	#-nan	0	0	#-nan	-0.96	#-nan
RP11-423H2.3	AC007731.1,RN7SL812P	AC007731.1,RN7SL812P	AC007731.1-201,RN7SL812P-201	22	20838216	20838316	65.13	0	0.01	0.01	0	1	rs5749800	0.28	0.07	0.15	1.68	1.9	1.17
RP11-423H2.3	AC011718.2	FAM230J	AC011718.2-001,AC011718.2-003,AC011718.2-004	22	20659659	20659765	69.3	0.035	0	0.044	0	4	.,.,.,.	0.09	0.05	0.05	1.23	0.98	0.58
RP11-423H2.3	AC023490.1,AC023490.2,TMEM191B	AC023490.1,AC023490.2,TMEM191B	AC023490.1-001,AC023490.1-002,AC023490.1-003,AC023490.1-004,AC023490.1-005,AC023490.1-201,AC023490.2-001,TMEM191B-001(*),TMEM191B-006(*)	22	20378073	20378185	71.04	0	0	0	0						#-nan	#-nan	#-nan
RP11-423H2.3	AC023490.1,TMEM191B	AC023490.1,TMEM191B	AC023490.1-001,AC023490.1-002,AC023490.1-003,AC023490.1-004,AC023490.1-005,AC023490.1-201,TMEM191B-002(*),TMEM191B-003(*),TMEM191B-005(*)	22	20379515	20379650	84.67	0	0	0	0						#-nan	#-nan	#-nan
RP11-423H2.3	AC023490.1,TMEM191B	AC023490.1,TMEM191B	AC023490.1-002,AC023490.1-201,TMEM191B-004(*),TMEM191B-201(*)	22	20380043	20380204	106.13	0	0	0	0						#-nan	#-nan	#-nan
