## Supplementary Tables for "Human-specific lncRNAs contributed critically to human evolution by distinctly regulating gene expression" (part 7 of 53)

### Sheet: TableS2A (continued)
LncRNA	Target gene (Ensembl release 79)	Gene symbol (Ensembl release115)	Target transcripts	Chr	DBS-start	DBS-end	Binding affinity	Human-Chimp distance	Human-Altai distance	Human-Denisovan distance	Human Vindija distance	SNP number	Annotated SNP	CEU-YRI-WeightedFst	CHB-YRI-WeightedFst	Integrated-WeightedFst	CEU-TajimaD	CHB-TajimaD	YRI-TajimaD
RP11-423H2.3	ADORA2A-AS1,UPB1	ADORA2A-AS1,UPB1	ADORA2A-AS1-001,ADORA2A-AS1-002,ADORA2A-AS1-003,ADORA2A-AS1-201,UPB1-001,UPB1-002,UPB1-003	22	24890821	24890941	76.42	0.027	0.053	0.226	0	1	rs2070473	#-nan	0.11	0.11	#-nan	0.2	#-nan
RP11-423H2.3	ADORA2A-AS1,UPB1	ADORA2A-AS1,UPB1	ADORA2A-AS1-001,ADORA2A-AS1-002,ADORA2A-AS1-003,ADORA2A-AS1-201,UPB1-001,UPB1-002,UPB1-003	22	24890815	24890918	64.26	0.027	0.053	0.226	0	1	rs2070473	#-nan	0.11	0.11	#-nan	0.2	#-nan
RP11-423H2.3	ADRBK2,CTA-407F11.8	GRK3,GRK3-AS1	ADRBK2-001,ADRBK2-002,CTA-407F11.8-001,CTA-407F11.8-002,CTA-407F11.8-003	22	25961121	25961326	133.38	0.205	0	0.005	0	1	rs142053917	0.04	#-nan	0.04	#-nan	#-nan	#-nan
RP11-423H2.3	ADRBK2,CTA-407F11.8	GRK3,GRK3-AS1	ADRBK2-001,ADRBK2-002,CTA-407F11.8-001,CTA-407F11.8-002,CTA-407F11.8-003,ADRBK2-201(*)	22	25960776	25960963	119.04	0.205	0	0.005	0						#-nan	#-nan	#-nan
RP11-423H2.3	AIFM3	AIFM3	AIFM3-001,AIFM3-002,AIFM3-003,AIFM3-007,AIFM3-008,AIFM3-009,AIFM3-010,AIFM3-011,AIFM3-012,AIFM3-014,AIFM3-015,AIFM3-016,AIFM3-017,AIFM3-018,AIFM3-201,AIFM3-202,AIFM3-203	22	21319246	21319410	106.47	0.053	0.04	0	0.018						#-nan	#-nan	#-nan
RP11-423H2.3	AIFM3	AIFM3	AIFM3-001,AIFM3-002,AIFM3-003,AIFM3-007,AIFM3-008,AIFM3-009,AIFM3-010,AIFM3-011,AIFM3-012,AIFM3-014,AIFM3-015,AIFM3-016,AIFM3-017,AIFM3-018,AIFM3-201,AIFM3-202,AIFM3-203	22	21319308	21319425	77.62	0.053	0.04	0	0.018						#-nan	#-nan	#-nan
RP11-423H2.3	AL022476.2	TTLL1-AS1	AL022476.2-001	22	43431465	43431562	64.15	0	0	0.049	0	3	rs117348903,rs115890811,rs187206371	0	0.43	0.39	-0.63	1.96	-1.12
RP11-423H2.3	ALG12,CRELD2	ALG12,CRELD2	ALG12-001,CRELD2-001,CRELD2-002,CRELD2-003,CRELD2-004,CRELD2-005,CRELD2-006,CRELD2-008,CRELD2-009,CRELD2-010,CRELD2-011	22	50312609	50312703	60.45	0.061	0.036	0.113	0.036	7	rs61136468,rs58375955,rs147818969,rs149698991,rs79431035,rs60284719,.	0.19	0.33	0.22	0.93	0.31	1.27
RP11-423H2.3	ALG12,CRELD2	ALG12,CRELD2	ALG12-001,CRELD2-001,CRELD2-002,CRELD2-003,CRELD2-004,CRELD2-005,CRELD2-006,CRELD2-009,CRELD2-010,CRELD2-011	22	50313262	50313378	76.43	0.053	0.021	0.06	0.021	3	rs8137331,rs9616208,rs183268793	0.12	0.26	0.15	0.44	0.03	2.24
RP11-423H2.3	ANKRD54	ANKRD54	ANKRD54-001,ANKRD54-003,ANKRD54-004,ANKRD54-005,ANKRD54-006,ANKRD54-007,ANKRD54-008,ANKRD54-010	22	38240075	38240225	97.11	0.007	0	0	0						#-nan	#-nan	#-nan
RP11-423H2.3	AP000344.3	LINC01659	AP000344.3-001,AP000344.3-002	22	23775809	23775984	113.1	0.018	0	0	0						#-nan	#-nan	#-nan
RP11-423H2.3	AP000345.2	AP000345.2	AP000345.2-001,AP000345.2-002	22	23908558	23908660	64.9	0	0.01	0.01	0.01	1	rs185072493	0.21	0.22	0.21	#-nan	#-nan	0.98
RP11-423H2.3	AP000349.1,SMARCB1,AP000349.2	AP000349.1,SMARCB1,AP000349.2	AP000349.1-201,SMARCB1-001,SMARCB1-002,SMARCB1-003,SMARCB1-005,SMARCB1-006,AP000349.2-201(*)	22	24129474	24129598	78.72	0.008	0.018	0.028	0.018	2	.,rs145275471	0.22	0.2	0.18	-0.76	0.65	-0.96
RP11-423H2.3	AP000547.1,TPTEP1	AP000547.1,TPTEP1	AP000547.1-201,TPTEP1-001,TPTEP1-002,TPTEP1-005,TPTEP1-006,TPTEP1-008,TPTEP1-009	22	17082691	17082875	118.95	0	0	0.011	0	1	rs189605007	0	0.01	0.01	-0.97	#-nan	-0.83
RP11-423H2.3	AP000547.1,TPTEP1	AP000547.1,TPTEP1	AP000547.1-201,TPTEP1-001,TPTEP1-002,TPTEP1-005,TPTEP1-006,TPTEP1-008,TPTEP1-009	22	17082277	17082448	111.54	0	0	0.011	0						#-nan	#-nan	#-nan
RP11-423H2.3	AP1B1	AP1B1	AP1B1-002,AP1B1-006,AP1B1-201,AP1B1-202,AP1B1-204	22	29784192	29784290	64.55	0.022	0	0.022	0	1	rs5997470	0	0	0	#-nan	#-nan	-0.97
RP11-423H2.3	APOBEC3A	APOBEC3A	APOBEC3A-003,APOBEC3A-201,APOBEC3A-202(*)	22	39354531	39354802	178.99	10	0.019	0.056	0	5	.,rs137881788,.,rs7292690,.	0.05	0.06	0.04	1.23	1.38	-0.08
RP11-423H2.3	APOBEC3B-AS1	APOBEC3B-AS1	APOBEC3B-AS1-001	22	39393833	39393994	99.7	0.013	0	0.013	0	2	rs111524640,rs139440948	0.21	0.22	0.22	#-nan	#-nan	0.18
RP11-423H2.3	APOBEC3D	APOBEC3D	APOBEC3D-001,APOBEC3D-202(*)	22	39413654	39413753	64.74	0.01	0.01	0.073	0.01	4	rs1969643,rs115653126,rs147170005,rs116034552	0.13	0.02	0.09	0.4	1.89	0.14
RP11-423H2.3	APOBEC3D	APOBEC3D	APOBEC3D-001,APOBEC3D-202,APOBEC3D-203(*)	22	39417574	39417674	63.36	0.01	0.01	0.073	0.01	1	rs142926826	0.22	0.23	0.22	#-nan	#-nan	-1.08
RP11-423H2.3	APOBEC3F,APOBEC3G	APOBEC3F,APOBEC3G	APOBEC3F-001,APOBEC3F-002,APOBEC3F-003,APOBEC3G-201	22	39437025	39437127	65.66	0.01	0	0	0						#-nan	#-nan	#-nan
RP11-423H2.3	APOBEC3F,APOBEC3G	APOBEC3F,APOBEC3G	APOBEC3F-001,APOBEC3F-002,APOBEC3F-003,APOBEC3G-201	22	39437027	39437128	64.51	0.01	0	0	0						#-nan	#-nan	#-nan
RP11-423H2.3	APOBEC3G	APOBEC3G	APOBEC3G-001,APOBEC3G-002,APOBEC3G-003,APOBEC3G-004,APOBEC3G-005,APOBEC3G-006,APOBEC3G-007	22	39473428	39473536	69.5	0.019	0	0.009	0	1	rs138392464	0.03	0.03	0.03	#-nan	#-nan	-0.64
RP11-423H2.3	APOBEC3G	APOBEC3G	APOBEC3G-001,APOBEC3G-002,APOBEC3G-003,APOBEC3G-004,APOBEC3G-005,APOBEC3G-006,APOBEC3G-007	22	39473430	39473537	68.35	0.019	0	0.009	0	1	rs138392464	0.03	0.03	0.03	#-nan	#-nan	-0.64
RP11-423H2.3	APOBEC3H	APOBEC3H	APOBEC3H-001,APOBEC3H-002,APOBEC3H-003,APOBEC3H-201,APOBEC3H-202	22	39492424	39492520	65.69	0.011	0	0.011	0						#-nan	#-nan	#-nan
RP11-423H2.3	APOBEC3H	APOBEC3H	APOBEC3H-004(*)	22	39496765	39496862	62.4	0	0	0	0	1	rs11913991	0.28	0.42	0.33	-0.25	-0.96	1.88
RP11-423H2.3	ARFGAP3	ARFGAP3	ARFGAP3-001,ARFGAP3-002,ARFGAP3-003,ARFGAP3-004,ARFGAP3-010,ARFGAP3-201	22	43253216	43253384	107.9	0.019	0.021	0.021	0	2	rs114266941,rs742858	0.08	0.1	0.09	-0.9	#-nan	0.07
RP11-423H2.3	ARHGAP8	ARHGAP8	ARHGAP8-001,ARHGAP8-002,ARHGAP8-003,ARHGAP8-004,ARHGAP8-010,ARHGAP8-012,ARHGAP8-013	22	45148379	45148739	230.78	0.027	0	0.003	0						#-nan	#-nan	#-nan
RP11-423H2.3	ARHGAP8	ARHGAP8	ARHGAP8-011	22	45160250	45160361	70.66	0.052	0	0.009	0	1	rs116782659	0	0	0	#-nan	#-nan	-0.97
RP11-423H2.3	ARHGAP8	ARHGAP8	ARHGAP8-014	22	45196532	45196843	214.45	0	0.02	0.007	0.003	2	rs112861115,rs111908757	0.1	0.1	0.09	-0.83	-1.17	0.49
RP11-423H2.3	ARHGAP8,PRR5,PRR5-ARHGAP8	ARHGAP8,PRR5,PRR5-ARHGAP8	ARHGAP8-201,PRR5-004,PRR5-005,PRR5-006,PRR5-013,PRR5-014,PRR5-016,PRR5-ARHGAP8-001,PRR5-ARHGAP8-002,PRR5-ARHGAP8-202(*),PRR5-ARHGAP8-203(*)	22	45097978	45098104	82.29	0.017	0.021	0.021	0	1	.	0.13	0.22	0.16	-0.44	-0.9	1.17
RP11-423H2.3	ARSA	ARSA	ARSA-001,ARSA-002,ARSA-003,ARSA-004,ARSA-005,ARSA-006,ARSA-007,ARSA-201,ARSA-202	22	51067139	51067380	149.54	0.046	0	0	0	2	rs6151403,rs200720926	0.02	0.12	0.11	1.94	-0.96	-0.97
RP11-423H2.3	ARSA	ARSA	ARSA-001,ARSA-002,ARSA-003,ARSA-004,ARSA-005,ARSA-006,ARSA-007,ARSA-201,ARSA-202	22	51067138	51067381	152.71	0.046	0	0	0	2	rs6151403,rs200720926	0.02	0.12	0.11	1.94	-0.96	-0.97
RP11-423H2.3	ARVCF,TANGO2	ARVCF,TANGO2	ARVCF-001,ARVCF-004,TANGO2-001,TANGO2-006,TANGO2-009,TANGO2-018,TANGO2-204	22	20004205	20004299	65.1	0.044	0	0.012	0						#-nan	#-nan	#-nan
RP11-423H2.3	ASCC2	ASCC2	ASCC2-019,ASCC2-020	22	30197915	30198069	100.23	0	0.007	0.028	0.007	2	rs4823054,rs149577921	0.01	0.01	0.02	-0.63	-0.47	-0.26
RP11-423H2.3	ASPHD2	ASPHD2	ASPHD2-001	22	26825129	26825373	155.52	0.017	0.004	0.008	0.004	2	rs182492710,rs111283849	0.03	0	0.02	0.02	-0.74	-0.69
RP11-423H2.3	ATXN10	ATXN10	ATXN10-001,ATXN10-002,ATXN10-201	22	46068097	46068260	104.45	0	0	0.013	0	2	rs2071872,rs191579955	0.15	0.08	0.07	0.93	-0.35	-1.08
RP11-423H2.3	BAIAP2L2	BAIAP2L2	BAIAP2L2-001,BAIAP2L2-201	22	38506054	38506152	63.57	0.032	0.021	0.021	0						#-nan	#-nan	#-nan
RP11-423H2.3	BAIAP2L2,CTA-228A9.3	BAIAP2L2,CTA-228A9.3	BAIAP2L2-002,CTA-228A9.3-001	22	38485469	38485571	64.9	0.033	0	0.01	0	1	rs17856487	0.26	0.18	0.14	1.9	1.76	0.03
RP11-423H2.3	BAIAP2L2,CTA-228A9.3	BAIAP2L2,CTA-228A9.3	BAIAP2L2-002,CTA-228A9.3-001	22	38485052	38485173	77.57	0.033	0	0.01	0	1	rs62235125	0.25	0.18	0.14	1.88	1.76	-0.03
RP11-423H2.3	BCR	BCR	BCR-001,BCR-002,BCR-013,BCR-201	22	23522973	23523112	89.7	0	0	0	0						#-nan	#-nan	#-nan
RP11-423H2.3	BCR	BCR	BCR-017	22	23637310	23637427	79.97	0.06	0	0.009	0	1	rs199791744	#-nan	0	0	#-nan	0.93	#-nan
RP11-423H2.3	BID,LINC00528	BID,LINC00528	BID-001,BID-002,BID-003,BID-004,BID-006,BID-008,BID-009,BID-011,BID-201,LINC00528-001	22	18256977	18257274	190.46	0.011	0.007	0.011	0.003	2	rs8190268,rs443912	0	0.01	0.01	1.48	1.88	0.74
RP11-423H2.3	BID,LINC00528	BID,LINC00528	BID-001,BID-002,BID-003,BID-004,BID-006,BID-008,BID-009,BID-011,BID-201,LINC00528-001	22	18257078	18257298	143.13	0.011	0.007	0.011	0.003	2	rs8190268,rs443912	0	0.01	0.01	1.48	1.88	0.74
RP11-423H2.3	BID,LINC00528	BID,LINC00528	BID-001,BID-002,BID-003,BID-004,BID-006,BID-008,BID-009,BID-011,BID-201,LINC00528-001,BID-202(*),BID-203(*),BID-204(*),BID-205(*),BID-206(*)	22	18257078	18257300	146.12	0.011	0.007	0.011	0.003	2	rs8190268,rs443912	0	0.01	0.01	1.48	1.88	0.74
RP11-423H2.3	BRD1	BRD1	BRD1-001,BRD1-002,BRD1-003,BRD1-202	22	50220915	50221091	114.44	0	0	0.01	0						#-nan	#-nan	#-nan
RP11-423H2.3	BRD1	BRD1	BRD1-001,BRD1-002,BRD1-003,BRD1-202	22	50220928	50221141	140.98	0	0	0.01	0	1	rs187771469	0.03	0	0.01	#-nan	-0.54	-0.64
RP11-423H2.3	BRD1	BRD1	BRD1-001,BRD1-002,BRD1-004,BRD1-005,BRD1-006,BRD1-201,BRD1-202,BRD1-203	22	50218156	50218275	79.6	0	0	0.018	0	2	rs116700292,.	0.09	0.1	0.1	#-nan	#-nan	-0.6
RP11-423H2.3	C1QTNF6	C1QTNF6	C1QTNF6-001,C1QTNF6-003,C1QTNF6-004,C1QTNF6-005	22	37583982	37584078	63.76	0	0	0.022	0	2	rs229530,rs193277200	0.01	0.01	0.01	#-nan	-0.96	-0.83
RP11-423H2.3	C22orf15	C22orf15	C22orf15-001,C22orf15-002,C22orf15-003,C22orf15-004,C22orf15-005	22	24103590	24103725	89.5	0.015	0.021	0.021	0	1	rs73396536	0	0.12	0.1	-0.5	1.07	-0.51
RP11-423H2.3	C22orf15	C22orf15	C22orf15-001,C22orf15-002,C22orf15-003,C22orf15-004,C22orf15-005	22	24103582	24103724	90.24	0.015	0.021	0.021	0	2	rs73396536,rs113554134	0	0.06	0.05	0.29	0.92	0.15
RP11-423H2.3	C22orf24,YWHAH	YWHAH-AS1,YWHAH	C22orf24-002,C22orf24-004,YWHAH-001,YWHAH-002,YWHAH-003,YWHAH-004,YWHAH-005,YWHAH-006	22	32340662	32340915	164.58	0.008	0.004	0.004	0	2	rs71845980,rs138873821	0.18	0.42	0.25	0.59	0.77	-0.08
RP11-423H2.3	C22orf24,YWHAH	YWHAH-AS1,YWHAH	C22orf24-002,C22orf24-004,YWHAH-001,YWHAH-002,YWHAH-003,YWHAH-004,YWHAH-005,YWHAH-006	22	32340667	32340934	171.26	0.008	0.004	0.004	0	2	rs71845980,rs138873821	0.18	0.42	0.25	0.59	0.77	-0.08
RP11-423H2.3	C22orf24,YWHAH	YWHAH-AS1,YWHAH	C22orf24-002,C22orf24-004,YWHAH-001,YWHAH-002,YWHAH-003,YWHAH-004,YWHAH-005,YWHAH-006	22	32340663	32340934	172.8	0.008	0.004	0.004	0	2	rs71845980,rs138873821	0.18	0.42	0.25	0.59	0.77	-0.08
RP11-423H2.3	C22orf26,FLJ27365,RP6-109B7.3	C22orf26,FLJ27365,RP6-109B7.3	C22orf26-001,C22orf26-201,FLJ27365-003,RP6-109B7.3-001,RP6-109B7.3-002,RP6-109B7.3-003	22	46450003	46450111	70.88	0	0	0	0	1	rs55895702	0.13	0.17	0.15	-0.9	#-nan	0.64
RP11-423H2.3	C22orf26,FLJ27365,RP6-109B7.3	C22orf26,FLJ27365,RP6-109B7.3	C22orf26-001,C22orf26-201,FLJ27365-003,RP6-109B7.3-001,RP6-109B7.3-002,RP6-109B7.3-003	22	46449720	46449834	73.34	0	0	0	0						#-nan	#-nan	#-nan
RP11-423H2.3	C22orf26,FLJ27365,RP6-109B7.3	C22orf26,FLJ27365,RP6-109B7.3	C22orf26-001,C22orf26-201,FLJ27365-003,RP6-109B7.3-001,RP6-109B7.3-002,RP6-109B7.3-003	22	46449726	46449858	84.86	0	0	0	0						#-nan	#-nan	#-nan
RP11-423H2.3	C22orf29,GNB1L	RTL10,GNB1L	C22orf29-001,C22orf29-002,C22orf29-003,C22orf29-004,GNB1L-001,GNB1L-002,GNB1L-003,GNB1L-004,GNB1L-005,GNB1L-006	22	19842439	19842557	78.01	0.018	0	0	0						#-nan	#-nan	#-nan
RP11-423H2.3	C22orf29,GNB1L	RTL10,GNB1L	C22orf29-001,C22orf29-002,C22orf29-003,C22orf29-004,GNB1L-001,GNB1L-002,GNB1L-003,GNB1L-004,GNB1L-005,GNB1L-006	22	19842439	19842559	77.61	0.018	0	0	0						#-nan	#-nan	#-nan
RP11-423H2.3	CABIN1	CABIN1	CABIN1-001,CABIN1-002,CABIN1-003,CABIN1-013,CABIN1-014,CABIN1-201(*)	22	24407517	24407649	83.33	0.072	0.071	0.114	0	8	rs556334424,rs55821428,.,.,.,.,rs140642551,.	0.01	0.04	0.03	-0.07	1.09	-0.08
RP11-423H2.3	CABIN1	CABIN1	CABIN1-006	22	24562961	24563099	87.94	0.007	0	0.041	0	1	rs113737501	#-nan	0	0	#-nan	-0.83	#-nan
RP11-423H2.3	CABP7,RP1-76B20.11,RP1-76B20.12	CABP7,CABP7-DT,RP1-76B20.12	CABP7-001,RP1-76B20.11-001,RP1-76B20.11-002,RP1-76B20.12-001	22	30115983	30116261	177.79	0	0	0.004	0	1	.	#-nan	0	0	#-nan	-0.96	#-nan
RP11-423H2.3	CABP7,RP1-76B20.11,RP1-76B20.12	CABP7,CABP7-DT,RP1-76B20.12	CABP7-001,RP1-76B20.11-001,RP1-76B20.11-002,RP1-76B20.12-001	22	30115950	30116127	118.99	0	0	0.004	0						#-nan	#-nan	#-nan
RP11-423H2.3	CACNA1I	CACNA1I	CACNA1I-001,CACNA1I-002,CACNA1I-003,CACNA1I-004,CACNA1I-201,CACNA1I-202	22	39966755	39966860	67.58	0.01	0	0.02	0	2	rs3747178,rs60192012	0.16	0.55	0.4	1.33	1.32	0.2
RP11-423H2.3	CARD10	CARD10	CARD10-001,CARD10-002	22	37915367	37915697	214.11	0.124	0.006	0.006	0.006	2	rs141290713,rs146240130	0.19	0.18	0.16	-0.76	-0.61	1.89
RP11-423H2.3	CARD10	CARD10	CARD10-003,CARD10-005,CARD10-007	22	37907375	37907519	93.99	0.345	0.022	0.03	0.007	3	rs9607465,.,.	0.33	0.28	0.22	1.98	0.87	0.62
RP11-423H2.3	CARD10	CARD10	CARD10-003,CARD10-007	22	37905813	37905996	120.38	0.345	0	0.006	0	1	.	0	0	0	-0.5	-0.83	-0.77
RP11-423H2.3	CARD10	CARD10	CARD10-004	22	37912132	37912235	66.05	0	0	0.02	0	1	rs201107638	0	#-nan	0	-1.03	#-nan	#-nan
RP11-423H2.3	CARD10	CARD10	CARD10-009,CARD10-010	22	37894532	37894640	72.76	0.02	0	0.02	0	2	rs73416218,rs114398484	0.13	0.13	0.13	#-nan	#-nan	-0.14
RP11-423H2.3	CBX6	CBX6	CBX6-001,CBX6-002,CBX6-003	22	39268259	39268366	68.35	0.02	0	0	0						#-nan	#-nan	#-nan
RP11-423H2.3	CBX7	CBX7	CBX7-001,CBX7-002,CBX7-003,CBX7-004,CBX7-005,CBX7-007	22	39548458	39548572	73.34	0.059	0.006	0.026	0.006	1	rs199633170	0.04	0.05	0.05	#-nan	#-nan	-0.83
RP11-423H2.3	CBX7	CBX7	CBX7-001,CBX7-002,CBX7-003,CBX7-004,CBX7-005,CBX7-007	22	39548701	39548864	102.06	0.059	0.006	0.026	0.006	2	rs181112175,.	0	0.1	0.06	0.67	0.16	1.91
RP11-423H2.3	CBX7	CBX7	CBX7-001,CBX7-002,CBX7-003,CBX7-004,CBX7-005,CBX7-007	22	39548703	39548868	104.33	0.059	0.006	0.026	0.006	2	rs181112175,.	0	0.1	0.06	0.67	0.16	1.91
RP11-423H2.3	CBY1,FAM227A	CBY1,FAM227A	CBY1-001,CBY1-002,CBY1-003,CBY1-004,CBY1-005,CBY1-006,CBY1-007,CBY1-009,CBY1-010,FAM227A-001,FAM227A-002,FAM227A-003,FAM227A-004,FAM227A-006,FAM227A-009,FAM227A-011,FAM227A-201,FAM227A-202	22	39052646	39052781	87.36	0.051	0	0.007	0						#-nan	#-nan	#-nan
RP11-423H2.3	CBY1,FAM227A	CBY1,FAM227A	CBY1-001,CBY1-002,CBY1-003,CBY1-004,CBY1-005,CBY1-006,CBY1-007,CBY1-009,CBY1-010,FAM227A-001,FAM227A-002,FAM227A-003,FAM227A-004,FAM227A-006,FAM227A-009,FAM227A-011,FAM227A-201,FAM227A-202	22	39052649	39052791	92.43	0.051	0	0.007	0						#-nan	#-nan	#-nan
RP11-423H2.3	CCDC117	CCDC117	CCDC117-001,CCDC117-002,CCDC117-003,CCDC117-004,CCDC117-201,CCDC117-202,CCDC117-203	22	29168773	29168932	102.96	0	0	0	0						#-nan	#-nan	#-nan
RP11-423H2.3	CCDC134	CCDC134	CCDC134-001,CCDC134-003	22	42195972	42196071	64.74	0	0.021	0.021	0	1	rs73885824	0	0	0	#-nan	#-nan	-0.97
RP11-423H2.3	CCT8L2	CCT8L2	CCT8L2-001	22	17074740	17074834	61.23	0.011	0.011	0.011	0	1	rs140212400	0.03	0.19	0.14	-0.63	0.89	#-nan
RP11-423H2.3	CDC42EP1	CDC42EP1	CDC42EP1-001,CDC42EP1-002,CDC42EP1-004	22	37956326	37956669	225.72	0.003	0	0.003	0	1	.	0.01	0.01	0.01	#-nan	#-nan	-0.9
RP11-423H2.3	CDC45,UFD1L	CDC45,UFD1	CDC45-001,CDC45-002,CDC45-003,CDC45-004,CDC45-005,CDC45-006,CDC45-007,CDC45-201,CDC45-202,UFD1L-001,UFD1L-002,UFD1L-003,UFD1L-005,UFD1L-006,UFD1L-007,UFD1L-008,UFD1L-009,UFD1L-010,UFD1L-201	22	19466650	19466787	87.55	0	0	0.015	0	4	rs11392459,.,rs181054329,rs188938675	0.02	0.03	0.05	-0.48	-0.84	0.05
RP11-423H2.3	CDC45,UFD1L	CDC45,UFD1	CDC45-001,CDC45-002,CDC45-003,CDC45-004,CDC45-005,CDC45-006,CDC45-007,CDC45-201,CDC45-202,UFD1L-001,UFD1L-002,UFD1L-003,UFD1L-005,UFD1L-006,UFD1L-007,UFD1L-008,UFD1L-009,UFD1L-010,UFD1L-201	22	19466650	19466789	88.32	0	0	0.015	0	4	rs11392459,.,rs181054329,rs188938675	0.02	0.03	0.05	-0.98	-0.84	0.05
RP11-423H2.3	CDPF1	CDPF1	CDPF1-001,CDPF1-002,CDPF1-003,CDPF1-004,CDPF1-005,CDPF1-006	22	46646192	46646310	75.65	0.015	0.009	0.009	0.009	1	rs111290719	0.07	0.07	0.07	#-nan	#-nan	-0.2
RP11-423H2.3	CDPF1	CDPF1	CDPF1-001,CDPF1-002,CDPF1-003,CDPF1-004,CDPF1-005,CDPF1-006	22	46646231	46646520	187.98	0.015	0.009	0.009	0.009	2	rs75371782,rs111290719	0.07	0.08	0.07	#-nan	#-nan	-0.23
RP11-423H2.3	CECR1	ADA2	CECR1-001,CECR1-201,CECR1-203(*)	22	17700480	17700575	61.62	0.038	0.011	0.023	0	1	rs77948003	0.12	0.13	0.12	#-nan	#-nan	0.29
RP11-423H2.3	CECR5,CECR5-AS1	HDHD5,HDHD5-AS1	CECR5-002,CECR5-003,CECR5-006,CECR5-007,CECR5-AS1-001,CECR5-AS1-002	22	17639984	17640160	112.51	0.012	0	0.018	0	3	rs7287672,rs11550530,rs186763825	0	0.19	0.11	0.85	-0.37	0.71
RP11-423H2.3	CECR5	HDHD5	CECR5-004,CECR5-005	22	17624106	17624229	81.58	0.008	0	0.008	0	1	rs2302522	0.04	0.01	0.05	-0.9	0.34	-0.2
RP11-423H2.3	CECR7,AC006548.28	CECR7,AC006548.28	CECR7-001,CECR7-002,CECR7-003,CECR7-004,AC006548.28-001(*)	22	17517569	17517692	79.1	0	0	0	0						#-nan	#-nan	#-nan
RP11-423H2.3	CELSR1	CELSR1	CELSR1-001,CELSR1-002,CELSR1-004,CELSR1-201	22	46932989	46933079	60.7	0	0	0	0						#-nan	#-nan	#-nan
RP11-423H2.3	CELSR1	CELSR1	CELSR1-003	22	46762777	46762888	75.07	0	0.021	0.021	0	5	rs79214845,rs200893768,rs138446249,rs111262852,rs116662684	0.1	0.1	0.09	#-nan	-0.65	-0.43
RP11-423H2.3	CENPM	CENPM	CENPM-003	22	42335782	42335889	68.35	10	0.064	0.064	0						#-nan	#-nan	#-nan
RP11-423H2.3	CERK	CERK	CERK-001,CERK-002,CERK-003,CERK-201	22	47134176	47134335	104.54	0.02	0.021	0.021	0	3	rs112268353,rs112652617,.	0.36	0.23	0.23	1.76	1.95	0.21
RP11-423H2.3	CERK	CERK	CERK-004	22	47091777	47091907	85.93	0.008	0.008	0.008	0.008	1	rs73471165	0.03	0.04	0.04	#-nan	#-nan	-0.57
RP11-423H2.3	CHADL	CHADL	CHADL-001,CHADL-002,CHADL-003	22	41636414	41636532	75.65	0.018	0	0	0						#-nan	#-nan	#-nan
RP11-423H2.3	CHEK2	CHEK2	CHEK2-014	22	29126216	29126357	92.04	0.178	0.154	0.049	0	2	rs200932714,.	0	0.03	0.01	-0.7	-0.9	0.29
RP11-423H2.3	CHEK2	CHEK2	CHEK2-020	22	29086777	29086879	64.9	0	0.02	0	0						#-nan	#-nan	#-nan
RP11-423H2.3	CHKB,CHKB-AS1,CHKB-CPT1B,CPT1B	CHKB,CHKB-DT,CHKB-CPT1B,CPT1B	CHKB-001,CHKB-002,CHKB-003,CHKB-004,CHKB-005,CHKB-006,CHKB-007,CHKB-008,CHKB-009,CHKB-011,CHKB-012,CHKB-AS1-001,CHKB-CPT1B-001,CHKB-CPT1B-002,CHKB-CPT1B-003,CPT1B-202	22	51020821	51020933	72.93	0.019	0	0.021	0						#-nan	#-nan	#-nan
RP11-423H2.3	CHKB,CHKB-AS1,CHKB-CPT1B,CPT1B	CHKB,CHKB-DT,CHKB-CPT1B,CPT1B	CHKB-001,CHKB-002,CHKB-003,CHKB-004,CHKB-005,CHKB-006,CHKB-007,CHKB-008,CHKB-009,CHKB-011,CHKB-012,CHKB-AS1-001,CHKB-CPT1B-001,CHKB-CPT1B-002,CHKB-CPT1B-003,CPT1B-202	22	51021249	51021355	69.3	0.019	0	0.021	0	2	rs114094125,rs41282357	0.03	0.04	0.03	-0.76	#-nan	-0.57
RP11-423H2.3	CHKB,CHKB-AS1,CHKB-CPT1B,CPT1B	CHKB,CHKB-DT,CHKB-CPT1B,CPT1B	CHKB-001,CHKB-002,CHKB-003,CHKB-004,CHKB-005,CHKB-006,CHKB-007,CHKB-008,CHKB-009,CHKB-011,CHKB-012,CHKB-AS1-001,CHKB-CPT1B-001,CHKB-CPT1B-002,CHKB-CPT1B-003,CPT1B-202	22	51020618	51020730	74.37	0.019	0	0.021	0	2	rs86337,rs138208848	0	0.43	0.27	0.61	-0.96	1.89
RP11-423H2.3	CHKB,CHKB-AS1,CHKB-CPT1B,CPT1B	CHKB,CHKB-DT,CHKB-CPT1B,CPT1B	CHKB-001,CHKB-002,CHKB-003,CHKB-004,CHKB-005,CHKB-006,CHKB-007,CHKB-008,CHKB-009,CHKB-011,CHKB-012,CHKB-AS1-001,CHKB-CPT1B-001,CHKB-CPT1B-002,CHKB-CPT1B-003,CPT1B-202	22	51021242	51021361	76.03	0.019	0	0.021	0	2	rs114094125,rs41282357	0.03	0.04	0.03	-0.76	#-nan	-0.57
RP11-423H2.3	CHKB,MAPK8IP2	CHKB,MAPK8IP2	CHKB-010,MAPK8IP2-001,MAPK8IP2-002,MAPK8IP2-201,MAPK8IP2-202,MAPK8IP2-203,MAPK8IP2-204	22	51039317	51039443	84.82	0.017	0.008	0.016	0	1	rs75209192	0.04	0.28	0.22	-0.56	1.44	#-nan
RP11-423H2.3	CITF22-24E5.1,PVALB	CITF22-24E5.1,PVALB	CITF22-24E5.1-001,PVALB-002,PVALB-003,PVALB-004,PVALB-005,PVALB-006	22	37213149	37213301	98.67	0	0	0.014	0	1	rs146076124	0	0	0	#-nan	#-nan	-0.97
RP11-423H2.3	CLDN5	CLDN5	CLDN5-001,CLDN5-002,CLDN5-003,CLDN5-004(*)	22	19514541	19514637	62.4	0.046	0	0	0						#-nan	#-nan	#-nan
RP11-423H2.3	CLTCL1	CLTCL1	CLTCL1-001,CLTCL1-002,CLTCL1-004,CLTCL1-007,CLTCL1-008,CLTCL1-201	22	19279317	19279428	70.66	0.171	0.084	0	0	1	.	0.03	0	0.01	-0.13	-0.54	-0.77
RP11-423H2.3	CLTCL1	CLTCL1	CLTCL1-001,CLTCL1-002,CLTCL1-004,CLTCL1-007,CLTCL1-008,CLTCL1-201	22	19278995	19279202	132.86	0.171	0.084	0	0	2	rs145091034,rs3747060	0.28	0.26	0.22	-0.22	0.57	1.73
RP11-423H2.3	COMT,TXNRD2	COMT,TXNRD2	COMT-002,COMT-003,COMT-004,COMT-009,COMT-011,TXNRD2-003,TXNRD2-006,TXNRD2-007,TXNRD2-012,TXNRD2-013,TXNRD2-201,TXNRD2-202	22	19929127	19929260	84.48	0.024	0	0	0	1	rs45511293	0.16	0.17	0.17	#-nan	#-nan	0.93
RP11-423H2.3	COMT,TXNRD2	COMT,TXNRD2	COMT-002,COMT-003,COMT-004,COMT-009,COMT-011,TXNRD2-003,TXNRD2-006,TXNRD2-007,TXNRD2-012,TXNRD2-013,TXNRD2-201,TXNRD2-202	22	19929127	19929257	83.33	0.024	0	0	0	1	rs45511293	0.16	0.17	0.17	#-nan	#-nan	0.93
RP11-423H2.3	CPT1B	CPT1B	CPT1B-005,CPT1B-010,CPT1B-011,CPT1B-020	22	51015074	51015187	73.32	0.012	0	0	0						#-nan	#-nan	#-nan
RP11-423H2.3	CR536603.1,WNT7B	CR536603.1,WNT7B	CR536603.1-201,WNT7B-001,WNT7B-005	22	46375507	46376147	408.96	0.039	0.003	0.013	0	11	rs188277966,rs111066972,.,rs200186873,rs201968793,rs183735678,rs182989180,rs190014755,rs185259429,rs62654724,rs200954350	0.07	0.11	0.09	-0.62	-0.39	0.59
RP11-423H2.3	CR536603.1,WNT7B	CR536603.1,WNT7B	CR536603.1-201,WNT7B-001,WNT7B-005	22	46375485	46376121	407.42	0.039	0.003	0.013	0	11	rs188277966,rs111066972,rs200186873,rs201968793,rs183735678,rs182989180,rs190014755,rs185259429,rs77144499,rs62654724,rs200954350	0.07	0.11	0.09	-0.62	-0.39	1.28
RP11-423H2.3	CRKL	CRKL	CRKL-001,CRKL-002	22	21270835	21270951	76.43	0.07	0	0.048	0	2	.,rs146287095	0.02	0	0.01	#-nan	#-nan	-0.91
RP11-423H2.3	CRYBA4,CRYBB1	CRYBA4,CRYBB1	CRYBA4-001,CRYBA4-002,CRYBB1-001	22	27015119	27015221	65.66	0.01	0	0	0						#-nan	#-nan	#-nan
RP11-423H2.3	CRYBB1	CRYBB1	CRYBB1-001	22	27013794	27013925	83.71	0.008	0	0	0						#-nan	#-nan	#-nan
RP11-423H2.3	CRYBB2	CRYBB2	CRYBB2-001	22	25614668	25614801	84.48	0.212	0.072	0.05	0	2	.,.	0.02	0.01	0.02	0.86	1.3	1.74
RP11-423H2.3	CSDC2	CSDC2	CSDC2-001	22	41954460	41954565	70.75	0	0.01	0.01	0.01						#-nan	#-nan	#-nan
RP11-423H2.3	CSDC2	CSDC2	CSDC2-003	22	41967812	41967920	75.18	0.01	0	0.009	0	1	rs6002408	0.06	0.22	0.12	0.8	-0.21	1.72
RP11-423H2.3	CSF2RB	CSF2RB	CSF2RB-001,CSF2RB-201	22	37309684	37309832	96.33	0.031	0.007	0.022	0	2	rs73883974,rs79631592	0.02	0.06	0.04	-0.63	#-nan	-0.44
RP11-423H2.3	CSF2RB	CSF2RB	CSF2RB-002,CSF2RB-003,CSF2RB-202	22	37317271	37317383	71.04	0.059	0	0.019	0	2	rs57567065,rs56910421	0.1	0.04	0.08	0.66	1.87	1.53
RP11-423H2.3	CSF2RB	CSF2RB	CSF2RB-002,CSF2RB-003,CSF2RB-202	22	37319454	37319596	91.65	0.059	0	0.019	0	2	rs5750339,rs555163295	0.13	0.12	0.08	1.92	1.96	1.3
RP11-423H2.3	CSNK1E	CSNK1E	CSNK1E-001	22	38794331	38794563	148.61	0.018	0	0	0						#-nan	#-nan	#-nan
RP11-423H2.3	CSNK1E	CSNK1E	CSNK1E-002,CSNK1E-003,CSNK1E-004,CSNK1E-005,CSNK1E-008,CSNK1E-201	22	38713307	38713456	95.23	0	0.04	0	0.007						#-nan	#-nan	#-nan
RP11-423H2.3	CSNK1E	CSNK1E	CSNK1E-002,CSNK1E-003,CSNK1E-004,CSNK1E-005,CSNK1E-008,CSNK1E-201	22	38713313	38713457	92.54	0	0.04	0	0.007						#-nan	#-nan	#-nan
RP11-423H2.3	CSNK1E	CSNK1E	CSNK1E-016	22	38694478	38694574	64.15	0.011	0	0.022	0	2	rs3788542,rs142569071	0.01	0.01	0	-1.21	-0.77	#-nan
RP11-423H2.3	CTA-211A9.5	CTA-211A9.5	CTA-211A9.5-004,CTA-211A9.5-008	22	27110775	27110870	61.62	0	0	0	0	4	rs5761698,rs186987043,.,rs73880173	0.23	0.26	0.17	#-nan	#-nan	#-nan
RP11-423H2.3	CTA-212A2.1	CTA-212A2.1	CTA-212A2.1-001(*)	22	36535464	36535575	71.76	0	0	0	0	1	rs73883823	0.13	0.14	0.14	#-nan	#-nan	0.4
RP11-423H2.3	CTA-217C2.1,NUP50	CTA-217C2.1,NUP50	CTA-217C2.1-001,CTA-217C2.1-002,NUP50-001,NUP50-002,NUP50-003,NUP50-005,NUP50-006,NUP50-007,NUP50-008,NUP50-009,NUP50-010,NUP50-011,NUP50-012,NUP50-013,NUP50-014,NUP50-015,NUP50-016,NUP50-017,NUP50-201	22	45560641	45560761	78.39	0.027	0.021	0.021	0	3	rs132852,rs132853,rs1567969	0.07	0.02	0.07	2.49	1.63	1.6
RP11-423H2.3	CTA-217C2.1,NUP50	CTA-217C2.1,NUP50	CTA-217C2.1-001,CTA-217C2.1-002,NUP50-001,NUP50-002,NUP50-003,NUP50-005,NUP50-006,NUP50-007,NUP50-008,NUP50-009,NUP50-010,NUP50-011,NUP50-012,NUP50-013,NUP50-014,NUP50-015,NUP50-201	22	45560184	45560340	101.79	0.027	0.009	0.018	0.009	1	.	0	0	0	#-nan	#-nan	-0.97
RP11-423H2.3	CTA-217C2.1,NUP50	CTA-217C2.1,NUP50	CTA-217C2.1-001,CTA-217C2.1-002,NUP50-001,NUP50-002,NUP50-003,NUP50-005,NUP50-006,NUP50-007,NUP50-008,NUP50-009,NUP50-010,NUP50-011,NUP50-012,NUP50-013,NUP50-014,NUP50-015,NUP50-201	22	45560170	45560286	75.27	0.027	0.009	0.018	0.009	1	.	0	0	0	#-nan	#-nan	-0.97
RP11-423H2.3	CTA-217C2.2	CTA-217C2.2	CTA-217C2.2-001	22	45553388	45553507	76.03	0.017	0.009	0.017	0	2	rs13054435,rs7293135	0.1	0.01	0.05	1.76	1.08	0.36
RP11-423H2.3	CTA-246H3.12,CTA-390C10.9	CTA-246H3.12,CTA-390C10.9	CTA-246H3.12-001,CTA-390C10.9-001	22	25830793	25830898	69.7	0.056	0.01	0.01	0	1	.	0.17	0.32	0.22	#-nan	#-nan	#-nan
RP11-423H2.3	CTA-250D10.23,MIR378I,TNFRSF13C	CTA-250D10.23,MIR378I,TNFRSF13C	CTA-250D10.23-001,MIR378I-201,TNFRSF13C-001	22	42322233	42322416	121.18	0.011	0	0.006	0	1	rs140820836	0.04	0.04	0.04	#-nan	#-nan	-0.51
RP11-423H2.3	CTA-280A3.2	CTA-280A3.2	CTA-280A3.2-001(*)	22	48313579	48313711	84.1	0	0	0	0	3	rs73471511,.,.	0.06	0.06	0.06	-0.97	#-nan	-1.13
RP11-423H2.3	CTA-292E10.6,XBP1	CTA-292E10.6,XBP1	CTA-292E10.6-001,CTA-292E10.6-002,CTA-292E10.6-003,CTA-292E10.6-005,XBP1-001,XBP1-003,XBP1-004,XBP1-005,XBP1-006,XBP1-007	22	29196157	29196385	148.59	0.005	0	0.014	0	1	rs2228260	0.01	0.07	0.05	-0.9	-0.21	#-nan
RP11-423H2.3	CTA-292E10.6,XBP1	CTA-292E10.6,XBP1	CTA-292E10.6-001,CTA-292E10.6-002,CTA-292E10.6-003,CTA-292E10.6-005,XBP1-001,XBP1-003,XBP1-004,XBP1-005,XBP1-006,XBP1-007,XBP1-201(*)	22	29196160	29196386	147.03	0.005	0	0.014	0	1	rs2228260	0.01	0.07	0.05	-0.9	-0.21	#-nan
RP11-423H2.3	CTA-292E10.9	CTA-292E10.9	CTA-292E10.9-001(*)	22	29180195	29180289	62.17	0	0	0	0						#-nan	#-nan	#-nan
RP11-423H2.3	CTA-342B11.2	LINC02558	CTA-342B11.2-001,CTA-342B11.2-002	22	32366798	32366897	66.91	0.033	0	0.01	0						#-nan	#-nan	#-nan
RP11-423H2.3	CTA-342B11.2	LINC02558	CTA-342B11.2-001,CTA-342B11.2-002	22	32367003	32367153	96.38	0.033	0	0.01	0						#-nan	#-nan	#-nan
RP11-423H2.3	CTA-384D8.31,CTA-384D8.35	CTA-384D8.31,KLHDC7B-DT	CTA-384D8.31-001,CTA-384D8.35-001	22	50982697	50982802	67.58	0.032	0.006	0.006	0.006						#-nan	#-nan	#-nan
RP11-423H2.3	CTA-384D8.31,KLHDC7B	CTA-384D8.31,KLHDC7B	CTA-384D8.31-001,KLHDC7B-001	22	50985329	50985498	107.52	0.032	0.006	0.006	0.006						#-nan	#-nan	#-nan
RP11-423H2.3	CTA-397C4.2	LINC01656	CTA-397C4.2-001	22	44839219	44839355	87.17	0.043	0	0.041	0	4	rs113228080,rs186572913,rs143195474,rs118023032	0.02	0.02	0.02	-0.9	-0.71	-1.08
RP11-423H2.3	CTA-796E4.3	LINC02559	CTA-796E4.3-001	22	26555931	26556234	194.3	0.01	0.003	0.025	0.003	7	rs4822689,rs201228620,rs192454000,rs148410176,rs147358105;rs538554950,rs142967612,rs181979829	0.1	0.09	0.06	-0.18	-0.93	-1.12
RP11-423H2.3	CTA-929C8.6	LINC02554	CTA-929C8.6-001	22	27706434	27706605	107.35	0.033	0.025	0.038	0	3	rs113525589,rs35605295,rs112328428	0.12	0.02	0.07	0.54	0.1	-0.33
RP11-423H2.3	CTA-992D9.11	CTA-992D9.11	CTA-992D9.11-001(*)	22	27415468	27415669	130.26	0	0	0	0	8	rs188426514,.,.,.,.,.,rs60809837,rs185525950	0	0.03	0.01	0.07	0.06	-0.02
RP11-423H2.3	CTA-992D9.8	CTA-992D9.8	CTA-992D9.8-001(*)	22	27497287	27497389	65.66	0	0	0	0	2	rs55887534,rs112997670	0.03	0	0.03	1.43	0.57	-0.01
RP11-423H2.3	CYB5R3	CYB5R3	CYB5R3-001,CYB5R3-002,CYB5R3-006,CYB5R3-007,CYB5R3-008,CYB5R3-202	22	43045248	43045437	121.34	0.03	0.005	0.005	0						#-nan	#-nan	#-nan
RP11-423H2.3	CYTH4	CYTH4	CYTH4-001,CYTH4-002,CYTH4-004,CYTH4-006,CYTH4-008,CYTH4-009,CYTH4-010,CYTH4-014	22	37678243	37678342	63.96	0.044	0.01	0.01	0						#-nan	#-nan	#-nan
RP11-423H2.3	CYTH4	CYTH4	CYTH4-007	22	37688833	37688932	65.74	0.034	0	0.01	0	1	rs145724655	#-nan	0	0	#-nan	-0.96	#-nan
RP11-423H2.3	D87007.1,IGLV2-18,IGLL5	D87007.1,IGLV2-18,IGLL5	D87007.1-201,IGLV2-18-001,IGLL5-209(*)	22	23073710	23073838	85.63	0.016	0.008	0	0						#-nan	#-nan	#-nan
RP11-423H2.3	DDT	DDT	DDT-002,DDT-004,DDT-005,DDT-006,DDT-007	22	24318561	24318662	66.53	0	0	0	0						#-nan	#-nan	#-nan
RP11-423H2.3	DDTL	DDTL	DDTL-001	22	24307043	24307144	66.53	0	0	0	0						#-nan	#-nan	#-nan
RP11-423H2.3	DDX17	DDX17	DDX17-001,DDX17-002,DDX17-003,DDX17-004,DDX17-006,DDX17-201	22	38901629	38901774	92.93	0.03	0	0	0						#-nan	#-nan	#-nan
RP11-423H2.3	DENND6B	DENND6B	DENND6B-001,DENND6B-002	22	50765172	50765356	118.95	0.011	0	0.005	0	1	rs138111542	0.02	#-nan	0.02	-0.76	#-nan	#-nan
RP11-423H2.3	DENND6B	DENND6B	DENND6B-003,DENND6B-004,DENND6B-005	22	50757994	50758099	69.7	0.057	0.031	0.043	0.02	3	rs115024690,.,rs76617119	0.01	0.01	0.01	0.57	1.96	1.11
RP11-423H2.3	DEPDC5,RN7SL20P	DEPDC5,RN7SL20P	DEPDC5-001,DEPDC5-002,DEPDC5-004,DEPDC5-006,DEPDC5-012,DEPDC5-013,DEPDC5-014,DEPDC5-201,DEPDC5-202,DEPDC5-203,DEPDC5-204,DEPDC5-205,DEPDC5-206,RN7SL20P-201	22	32149822	32149936	73.34	0	0.008	0.008	0						#-nan	#-nan	#-nan
RP11-423H2.3	DEPDC5,RN7SL20P	DEPDC5,RN7SL20P	DEPDC5-001,DEPDC5-002,DEPDC5-004,DEPDC5-006,DEPDC5-012,DEPDC5-013,DEPDC5-014,DEPDC5-201,DEPDC5-202,DEPDC5-203,DEPDC5-204,DEPDC5-205,DEPDC5-206,RN7SL20P-201	22	32149821	32149935	72.58	0	0.008	0.008	0						#-nan	#-nan	#-nan
RP11-423H2.3	DEPDC5,RN7SL20P	DEPDC5,RN7SL20P	DEPDC5-001,DEPDC5-002,DEPDC5-004,DEPDC5-006,DEPDC5-012,DEPDC5-013,DEPDC5-014,DEPDC5-201,DEPDC5-202,DEPDC5-203,DEPDC5-204,DEPDC5-205,DEPDC5-206,RN7SL20P-201	22	32150023	32150153	85.93	0	0.008	0.008	0						#-nan	#-nan	#-nan
RP11-423H2.3	DESI1,XRCC6	DESI1,XRCC6	DESI1-001,XRCC6-001,XRCC6-002,XRCC6-003,XRCC6-005,XRCC6-006,XRCC6-007,XRCC6-201	22	42016946	42017055	69.12	0	0	0.009	0						#-nan	#-nan	#-nan
RP11-423H2.3	DGCR2	DGCR2	DGCR2-005	22	19050054	19050177	79.56	0.008	0.021	0.021	0	2	rs2238747,rs116241877	0.07	0.05	0.04	1.77	1.87	0.74
RP11-423H2.3	DGCR5	CELSR1P1	DGCR5-001,DGCR5-002,DGCR5-004	22	18957903	18958044	94.07	0	0	0.015	0	2	rs188467671,rs5993453	0.03	0.11	0.06	-0.76	#-nan	0.1
RP11-423H2.3	DGCR6	DGCR6	DGCR6-001,DGCR6-002,DGCR6-003,DGCR6-004,DGCR6-005,DGCR6-006,DGCR6-007,DGCR6-008	22	18893738	18893878	92.27	0.033	0	0.019	0	1	rs181913876	0.03	0.04	0.04	#-nan	#-nan	-0.57
RP11-423H2.3	DGCR6	DGCR6	DGCR6-001,DGCR6-002,DGCR6-003,DGCR6-004,DGCR6-005,DGCR6-006,DGCR6-007,DGCR6-008	22	18893162	18893271	68.8	0.033	0	0.019	0	2	rs372579,rs3810600	0.19	0.09	0.24	1.84	1.48	2.18
RP11-423H2.3	DGCR6L,XXbac-B444P24.13,XXbac-B444P24.14	DGCR6L,XXbac-B444P24.13,XXbac-B444P24.14	DGCR6L-001,DGCR6L-002,DGCR6L-003,XXbac-B444P24.13-001,XXbac-B444P24.14-001	22	20307524	20307681	99.84	0.03	0	0.016	0	1	rs113667770	0.03	0.17	0.13	-0.63	0.77	#-nan
RP11-423H2.3	DGCR6L,XXbac-B444P24.13,XXbac-B444P24.14	DGCR6L,XXbac-B444P24.13,XXbac-B444P24.14	DGCR6L-001,DGCR6L-002,DGCR6L-003,XXbac-B444P24.13-001,XXbac-B444P24.14-001	22	20308014	20308146	86.72	0.03	0	0.016	0	2	rs77742606,rs141842572	0.05	0.05	0.05	#-nan	-0.83	-0.78
RP11-423H2.3	DGCR8	DGCR8	DGCR8-001,DGCR8-009,DGCR8-201	22	20067809	20067977	112.16	0	0	0.006	0						#-nan	#-nan	#-nan
RP11-423H2.3	DGCR8	DGCR8	DGCR8-002,DGCR8-003,DGCR8-004	22	20073900	20074032	82.78	0	0.008	0.051	0.008	2	rs35987994,rs138332207	0.05	0.06	0.03	-0.37	-0.21	-0.97
RP11-423H2.3	DGCR8	DGCR8	DGCR8-007	22	20080035	20080143	71.68	0.03	0	0.009	0						#-nan	#-nan	#-nan
RP11-423H2.3	DMC1	DMC1	DMC1-001,DMC1-002,DMC1-003,DMC1-004,DMC1-005,DMC1-201,DMC1-202(*)	22	38966244	38966423	114.43	0.018	0.006	0.012	0.006	3	rs189476867,.,rs2413537	0.11	0.17	0.08	-0.05	0.77	#-nan
RP11-423H2.3	DNAL4,SUN2	DNAL4,SUN2	DNAL4-001,DNAL4-002,DNAL4-003,DNAL4-004,SUN2-017	22	39189969	39190083	72.58	0.018	0	0	0						#-nan	#-nan	#-nan
RP11-423H2.3	DRG1	DRG1	DRG1-001,DRG1-002,DRG1-004,DRG1-006	22	31795369	31795478	70.2	0	0	0.009	0						#-nan	#-nan	#-nan
RP11-423H2.3	EFCAB6,RP3-388M5.9	EFCAB6,EFCAB6-DT	EFCAB6-001,EFCAB6-002,EFCAB6-003,EFCAB6-006,EFCAB6-007,EFCAB6-010,EFCAB6-201,RP3-388M5.9-001,RP3-388M5.9-002	22	44207155	44207271	74.11	0.018	0.021	0.021	0	1	rs10629100	0.01	0.02	0.03	-0.25	-0.37	-0.9
RP11-423H2.3	EIF3D	EIF3D	EIF3D-009,EIF3D-012	22	36911715	36911811	62.01	0.023	0	0	0						#-nan	#-nan	#-nan
RP11-423H2.3	EIF4ENIF1,SFI1	EIF4ENIF1,SFI1	EIF4ENIF1-001,EIF4ENIF1-002,EIF4ENIF1-003,EIF4ENIF1-005,EIF4ENIF1-006,EIF4ENIF1-009,SFI1-016	22	31885656	31885782	81.02	0	0	0	0						#-nan	#-nan	#-nan
RP11-423H2.3	ELFN2,RP1-63G5.5	ELFN2,ELFN2	ELFN2-001,ELFN2-002,ELFN2-003,RP1-63G5.5-002,ELFN2-201(*)	22	37823401	37823616	137.4	0.02	0.005	0.005	0.005						#-nan	#-nan	#-nan
RP11-423H2.3	ELFN2	ELFN2	ELFN2-004,ELFN2-005,ELFN2-006	22	37816162	37816295	87.12	0.024	0	0	0						#-nan	#-nan	#-nan
RP11-423H2.3	EMID1	EMID1	EMID1-001,EMID1-002,EMID1-003,EMID1-005,EMID1-006,EMID1-008	22	29601684	29602017	210.17	0.013	0	0.006	0.006	1	rs148143023	0.09	0.1	0.09	#-nan	#-nan	0.03
RP11-423H2.3	EMID1	EMID1	EMID1-004,EMID1-010,EMID1-011	22	29628765	29628879	73.71	0	0	0.009	0	1	rs3765300	0.06	0	0.05	0.04	1.38	1.13
RP11-423H2.3	EP300,MIR1281	EP300,MIR1281	EP300-001,MIR1281-201	22	41488260	41488448	120.19	0.014	0	0.036	0						#-nan	#-nan	#-nan
RP11-423H2.3	EP300,MIR1281	EP300,MIR1281	EP300-001,MIR1281-201	22	41487850	41487999	95.23	0.014	0	0.036	0	2	rs114309992,rs139713380	0.15	0.01	0.1	-0.97	1	0.54
RP11-423H2.3	FAM118A	FAM118A	FAM118A-001,FAM118A-002,FAM118A-003,FAM118A-004,FAM118A-005,FAM118A-015	22	45705568	45705722	97.92	0.008	0.007	0.007	0						#-nan	#-nan	#-nan
RP11-423H2.3	FAM118A	FAM118A	FAM118A-001,FAM118A-002,FAM118A-003,FAM118A-005,FAM118A-015(*)	22	45705995	45706132	90.29	0.008	0.007	0.007	0						#-nan	#-nan	#-nan
RP11-423H2.3	FAM19A5	TAFA5	FAM19A5-001,FAM19A5-006	22	48971334	48971514	118.4	0.077	0.005	0.009	0.005						#-nan	#-nan	#-nan
RP11-423H2.3	FAM19A5	TAFA5	FAM19A5-001,FAM19A5-006	22	48970972	48971193	145.73	0.077	0.005	0.009	0.005	2	rs112404463,rs184546331	0.05	0.04	0.04	#-nan	-0.77	-0.45
RP11-423H2.3	FAM19A5	TAFA5	FAM19A5-002,FAM19A5-003	22	48885059	48885312	159.52	0.185	0.008	0.012	0.008	1	.	0	0	0	#-nan	#-nan	-0.97
RP11-423H2.3	FAM211B,GGT1	FAM211B,GGT1	FAM211B-001,FAM211B-002,FAM211B-003,FAM211B-004,FAM211B-005,FAM211B-006,FAM211B-007,FAM211B-008,GGT1-010,GGT1-011	22	24988808	24989067	165.12	0.012	0.004	0.004	0	1	rs737128	0.07	0.06	0.05	1.12	1.26	1.89
RP11-423H2.3	FAM211B,GGT1	FAM211B,GGT1	FAM211B-001,FAM211B-002,FAM211B-003,FAM211B-004,FAM211B-005,FAM211B-006,FAM211B-007,FAM211B-008,GGT1-010,GGT1-011	22	24988725	24989046	208.26	0.012	0.004	0.004	0	2	rs112108503,rs737128	0.1	0.09	0.07	1.12	1.26	1.73
RP11-423H2.3	FAM227A	FAM227A	FAM227A-012	22	39031997	39032099	65.66	0.055	0	0	0	1	.	#-nan	0	0	#-nan	2.16	#-nan
RP11-423H2.3	FAM230B	FAM230B	FAM230B-201(*)	22	21537778	21538429	422.76	0	0	0	0	1	rs111819170	0.02	0.01	0.01	-1.91	-1.9	-1.94
RP11-423H2.3	FAM230C	FAM230C	FAM230C-003,FAM230C-201	22	21663223	21663663	285.87	0	0	0	0						#-nan	#-nan	#-nan
RP11-423H2.3	FAM83F	FAM83F	FAM83F-001	22	40403209	40403345	91.8	0.206	0.032	0.07	0.015						#-nan	#-nan	#-nan
RP11-423H2.3	FAM83F	FAM83F	FAM83F-002,FAM83F-003	22	40390739	40390896	101.4	0.013	0	0.006	0	1	rs9611242	0.05	0.16	0.09	1.4	0.65	1.91
RP11-423H2.3	FBLN1	FBLN1	FBLN1-001,FBLN1-002,FBLN1-003,FBLN1-004,FBLN1-005,FBLN1-006,FBLN1-007,FBLN1-008,FBLN1-019,FBLN1-201	22	45898816	45898954	88.7	0	0.007	0	0.007						#-nan	#-nan	#-nan
RP11-423H2.3	FBLN1	FBLN1	FBLN1-012	22	45920956	45921086	84.63	0.112	0.042	0.033	0	4	rs2097521,rs184630003,.,.	0.01	0.12	0.07	0.66	0.49	-0.86
RP11-423H2.3	FBLN1	FBLN1	FBLN1-016	22	45934951	45935070	76.03	0.049	0.009	0.018	0.009	2	rs136750,rs136749	0.04	0.06	0.07	1.74	0.35	1.68
RP11-423H2.3	FBXO7	FBXO7	FBXO7-001,FBXO7-002,FBXO7-003,FBXO7-004,FBXO7-005,FBXO7-006,FBXO7-007,FBXO7-008,FBXO7-201	22	32871130	32871261	85.02	0.006	0.021	0.021	0	2	rs11703157,rs8136485	0.1	0	0.07	1.27	-0.18	0.59
RP11-423H2.3	FBXO7	FBXO7	FBXO7-001,FBXO7-002,FBXO7-003,FBXO7-004,FBXO7-005,FBXO7-006,FBXO7-007,FBXO7-008,FBXO7-201	22	32871078	32871248	110.37	0.006	0.021	0.021	0	3	rs11703157,rs8136485,rs192327462	0.09	0	0.07	0.56	-0.18	0.59
RP11-423H2.3	FLJ27365	FLJ27365	FLJ27365-007	22	46476016	46476111	62.57	0	0	0	0						#-nan	#-nan	#-nan
RP11-423H2.3	FOXRED2	FOXRED2	FOXRED2-001,FOXRED2-002,FOXRED2-003,FOXRED2-005	22	36902314	36902494	114.82	0	0	0	0						#-nan	#-nan	#-nan
RP11-423H2.3	GAB4	GAB4	GAB4-001,GAB4-002,GAB4-003	22	17491439	17491535	62.01	0.048	0	0.036	0	3	rs116672619,rs147979642,rs182853398	0.05	0.05	0.04	-0.97	-0.96	-0.38
RP11-423H2.3	GAL3ST1	GAL3ST1	GAL3ST1-002,GAL3ST1-004,GAL3ST1-006,GAL3ST1-007,GAL3ST1-010,GAL3ST1-011,GAL3ST1-012,GAL3ST1-013,GAL3ST1-014,GAL3ST1-015,GAL3ST1-202	22	30970492	30970706	136.32	0.005	0.01	0	0.01						#-nan	#-nan	#-nan
RP11-423H2.3	GALR3	GALR3	GALR3-001	22	38220719	38220819	65.13	0.022	0	0	0						#-nan	#-nan	#-nan
RP11-423H2.3	GAS2L1	GAS2L1	GAS2L1-001,GAS2L1-002,GAS2L1-003,GAS2L1-004,GAS2L1-005,GAS2L1-006,GAS2L1-007,GAS2L1-008,GAS2L1-009,GAS2L1-010,GAS2L1-201	22	29703030	29703135	67.86	0	0.021	0.021	0						#-nan	#-nan	#-nan
RP11-423H2.3	GCAT,H1F0	GCAT,H1-0	GCAT-001,GCAT-002,GCAT-003,GCAT-004,GCAT-005,GCAT-006,GCAT-007,H1F0-001	22	38201240	38201412	115.37	0.026	0.034	0.04	0	3	.,rs186080346,rs112389913	0	0.06	0.04	#-nan	-0.77	#-nan
RP11-423H2.3	GCAT,H1F0	GCAT,H1-0	GCAT-001,GCAT-002,GCAT-003,GCAT-004,GCAT-005,GCAT-006,GCAT-007,H1F0-001	22	38201912	38202034	80.39	0.026	0.034	0.04	0	1	rs191676435	#-nan	0	0	#-nan	-0.96	#-nan
RP11-423H2.3	GGA1	GGA1	GGA1-001,GGA1-002,GGA1-003,GGA1-005,GGA1-007,GGA1-008,GGA1-009,GGA1-010,GGA1-011,GGA1-012,GGA1-013,GGA1-014,GGA1-016,GGA1-017,GGA1-024,GGA1-201,GGA1-202,GGA1-018(*)	22	38004955	38005148	122.88	0.016	0.011	0.016	0.011	3	rs13055343,rs13053965,rs115096809	0.27	0.08	0.15	-1.03	0.82	1.49
RP11-423H2.3	GNAZ	GNAZ	GNAZ-001,GNAZ-003	22	23412533	23412771	151.32	0.031	0.009	0.009	0.004	1	rs885961	0.04	0.04	0.04	#-nan	#-nan	-0.51
RP11-423H2.3	GP1BB	GP1BB	GP1BB-001	22	19711734	19711879	95.83	0	0	0.007	0						#-nan	#-nan	#-nan
RP11-423H2.3	GRAMD4	GRAMD4	GRAMD4-001	22	47016650	47016791	91.26	0.031	0	0.015	0	2	rs147795912,.	0.01	0	0	#-nan	-0.96	-0.9
RP11-423H2.3	GRAMD4	GRAMD4	GRAMD4-003	22	46973298	46973485	121.68	0.023	0	0.005	0	1	rs181995407	0.12	0	0.08	1.33	0.15	-0.2
RP11-423H2.3	GRAMD4	GRAMD4	GRAMD4-003,GRAMD4-004	22	46973005	46973165	105.73	0.023	0	0.013	0						#-nan	#-nan	#-nan
RP11-423H2.3	GSC2	GSC2	GSC2-001	22	19137417	19137745	210.05	0.026	0.006	0.006	0.003	1	rs34341950	0.01	0.03	0.04	1.3	1.95	1.65
RP11-423H2.3	GTPBP1	GTPBP1	GTPBP1-001,GTPBP1-003,GTPBP1-004,GTPBP1-005,GTPBP1-011,GTPBP1-015	22	39102049	39102227	115.05	0.006	0	0.006	0	1	rs112983956	0	#-nan	0	-0.97	#-nan	#-nan
RP11-423H2.3	GTPBP1	GTPBP1	GTPBP1-001,GTPBP1-003,GTPBP1-004,GTPBP1-005,GTPBP1-011,GTPBP1-015	22	39102051	39102231	117.39	0.006	0	0.006	0	1	rs112983956	0	#-nan	0	-0.97	#-nan	#-nan
RP11-423H2.3	GTSE1,GTSE1-AS1	GTSE1,GTSE1-DT	GTSE1-001,GTSE1-AS1-001(*),GTSE1-AS1-201(*)	22	46692892	46693011	77.22	0.009	0.009	0.009	0.009	1	rs58434356	0.3	0.34	0.31	-0.9	#-nan	1.61
RP11-423H2.3	GTSE1,TRMU	GTSE1,TRMU	GTSE1-004,TRMU-011,TRMU-018	22	46724175	46724293	76.83	0.094	0	0.043	0	1	rs112928085	0.16	0.17	0.17	#-nan	#-nan	0.64
RP11-423H2.3	GTSE1,TRMU	GTSE1,TRMU	GTSE1-004,TRMU-011,TRMU-018	22	46725776	46725881	68.64	0.094	0	0.043	0						#-nan	#-nan	#-nan
RP11-423H2.3	GUCD1,SNRPD3	GUCD1,SNRPD3	GUCD1-001,GUCD1-002,GUCD1-003,GUCD1-004,GUCD1-005,GUCD1-006,GUCD1-008,GUCD1-009,SNRPD3-001,SNRPD3-002,SNRPD3-003,SNRPD3-004,SNRPD3-005	22	24950941	24951081	90.87	0.013	0.013	0.013	0.013						#-nan	#-nan	#-nan
RP11-423H2.3	GUCD1,SNRPD3	GUCD1,SNRPD3	GUCD1-001,GUCD1-002,GUCD1-003,GUCD1-004,GUCD1-005,GUCD1-006,GUCD1-008,GUCD1-009,SNRPD3-001,SNRPD3-002,SNRPD3-003,SNRPD3-004,SNRPD3-005,GUCD1-201(*)	22	24950935	24951080	93.6	0.013	0.013	0.013	0.013						#-nan	#-nan	#-nan
RP11-423H2.3	GUCD1	GUCD1	GUCD1-007,GUCD1-010,GUCD1-011	22	24944807	24944915	69.5	0.019	0	0.009	0						#-nan	#-nan	#-nan
RP11-423H2.3	GUSBP11,KB-1572G7.2	GUSBP11,KB-1572G7.2	GUSBP11-001,GUSBP11-002,GUSBP11-004,GUSBP11-006,KB-1572G7.2-001	22	24059413	24059508	61.62	0	0.011	0.022	0.011	2	rs117739729,rs149502274	0	0.03	0.02	-0.97	-0.54	-0.97
RP11-423H2.3	HIC2	HIC2	HIC2-002,HIC2-003	22	21771713	21771820	71.56	0.01	0	0	0						#-nan	#-nan	#-nan
RP11-423H2.3	HIRA,MRPL40	HIRA,MRPL40	HIRA-001,HIRA-002,HIRA-003,MRPL40-001,MRPL40-002,MRPL40-003	22	19418971	19419174	129.79	0.005	0.005	0.01	0.005	1	rs8140291	0.02	0.03	0.02	0.1	-0.65	-0.57
RP11-423H2.3	HIRA,MRPL40	HIRA,MRPL40	HIRA-001,HIRA-002,HIRA-003,MRPL40-001,MRPL40-002,MRPL40-003	22	19418999	19419286	183.55	0.005	0.005	0.01	0.005	1	rs8140291	0.02	0.03	0.02	#-nan	#-nan	-0.7
RP11-423H2.3	HMGXB4	HMGXB4	HMGXB4-001,HMGXB4-002,HMGXB4-003,HMGXB4-004,HMGXB4-005,HMGXB4-201	22	35653593	35653732	89.7	0.007	0	0	0						#-nan	#-nan	#-nan
RP11-423H2.3	HMOX1	HMOX1	HMOX1-001,HMOX1-002,HMOX1-003	22	35777080	35777184	67.47	0	0.021	0.021	0	1	rs9282701	0	0	0	-0.7	-0.9	-0.38
RP11-423H2.3	HPS4,SRRD	HPS4,SRRD	HPS4-002,HPS4-004,HPS4-005,HPS4-006,HPS4-012,HPS4-013,HPS4-014,HPS4-022,SRRD-001	22	26879928	26880049	76.8	0	0.05	0	0						#-nan	#-nan	#-nan
RP11-423H2.3	HPS4,SRRD	HPS4,SRRD	HPS4-002,HPS4-004,HPS4-005,HPS4-006,HPS4-012,HPS4-013,HPS4-014,HPS4-022,SRRD-001,SRRD-201(*)	22	26879925	26880048	78.34	0	0.05	0	0						#-nan	#-nan	#-nan
RP11-423H2.3	HPS4	HPS4	HPS4-019	22	26849900	26849997	63.18	0	0	0.022	0	2	rs140176900,rs182494800	0.03	0.03	0.03	#-nan	#-nan	-1.04
RP11-423H2.3	hsa-mir-5571.1	hsa-mir-5571.1	hsa-mir-5571.1-201	22	23225123	23225220	60.48	0.173	0.058	0.034	0	3	rs9608047,.,rs113309770	0.08	0.3	0.18	1.65	1.31	1.89
RP11-423H2.3	IGLC1	IGLC1	IGLC1-001	22	23237701	23237821	77.61	0.018	0	0.008	0						#-nan	#-nan	#-nan
RP11-423H2.3	IGLC2	IGLC2	IGLC2-001	22	23243302	23243422	77.61	0.026	0	0	0						#-nan	#-nan	#-nan
RP11-423H2.3	IGLC3	IGLC3	IGLC3-001	22	23248658	23248778	78.8	0.008	0.008	0	0						#-nan	#-nan	#-nan
RP11-423H2.3	IGLC7	IGLC7	IGLC7-001	22	23264910	23265022	74.05	0.009	0	0.029	0						#-nan	#-nan	#-nan
RP11-423H2.3	IGLJ5	IGLJ5	IGLJ5-001	22	23253092	23253191	67.73	0.01	0	0	0						#-nan	#-nan	#-nan
RP11-423H2.3	IGLV2-11,AC244157.1	IGLV2-11,AC244157.1	IGLV2-11-001,AC244157.1-201(*)	22	23135083	23135192	74.52	0.02	0	0.01	0						#-nan	#-nan	#-nan
RP11-423H2.3	IGLV2-33	IGLV2-33	IGLV2-33-001	22	22928320	22928476	101.3	0.017	0.043	0.077	0	6	.,.,.,.,.,rs183075525	0.12	0.07	0.16	#-nan	#-nan	#-nan
RP11-423H2.3	IL17RA	IL17RA	IL17RA-001,IL17RA-003,IL17RA-004	22	17565967	17566078	71.42	0.03	0	0.017	0	1	rs917865	0.16	0.38	0.23	0.62	1.83	#-nan
RP11-423H2.3	IL17RA	IL17RA	IL17RA-001,IL17RA-003,IL17RA-004,IL17RA-201(*)	22	17565639	17565764	81.12	0.03	0	0.017	0	1	rs12330050	0.24	0.25	0.24	#-nan	#-nan	1.17
RP11-423H2.3	IL17REL	IL17REL	IL17REL-001	22	50451914	50452020	66.15	0.01	0.021	0.021	0	2	rs144071548,rs137875	0.08	0.14	0.08	0	1.77	1.56
RP11-423H2.3	IL17REL	IL17REL	IL17REL-201	22	50448698	50448825	80.64	0.026	0	0	0						#-nan	#-nan	#-nan
RP11-423H2.3	IL2RB	IL2RB	IL2RB-001	22	37545847	37545956	70.98	0.02	0	0.019	0	2	rs3218250,rs150921267	0.08	0.09	0.08	-0.97	#-nan	-0.03
RP11-423H2.3	IL2RB	IL2RB	IL2RB-002	22	37538206	37538301	60.67	0	0.011	0.06	0.011	3	rs3218274,rs3218275,rs141302897	0.05	0.05	0.05	#-nan	-0.96	-0.6
RP11-423H2.3	IL2RB	IL2RB	IL2RB-004,IL2RB-005,IL2RB-006,IL2RB-008	22	37572704	37572813	70.98	0.031	0	0.02	0						#-nan	#-nan	#-nan
RP11-423H2.3	JOSD1	JOSD1	JOSD1-001,JOSD1-002,JOSD1-003,JOSD1-004,JOSD1-005,JOSD1-006,JOSD1-010,JOSD1-011,JOSD1-012	22	39096775	39096979	130.94	0.022	0	0.01	0						#-nan	#-nan	#-nan
RP11-423H2.3	JOSD1	JOSD1	JOSD1-009	22	39086995	39087088	61.78	0.011	0.021	0.021	0	2	rs112736986,rs143129875	0.2	0.12	0.13	-0.83	-0.77	1.2
RP11-423H2.3	KB-208E9.1	KB-208E9.1	KB-208E9.1-001	22	23926403	23926544	91.26	0.007	0	0.023	0	2	rs17627359,.	0.14	0.09	0.06	-0.15	0.44	-0.83
RP11-423H2.3	KB-67B5.17	KB-67B5.17	KB-67B5.17-001	22	17001274	17001409	84.67	0.046	0	0	0						#-nan	#-nan	#-nan
RP11-423H2.3	KCNJ4	KCNJ4	KCNJ4-001	22	38851329	38851589	171.47	0.016	0.004	0.008	0.004	2	rs189621665,rs196064	0.04	0	0.02	0.69	1.79	1.91
RP11-423H2.3	KCTD17	KCTD17	KCTD17-001,KCTD17-002,KCTD17-003,KCTD17-005,KCTD17-007,KCTD17-008,KCTD17-009,KCTD17-201(*)	22	37447668	37447822	97.92	0.007	0.007	0	0						#-nan	#-nan	#-nan
RP11-423H2.3	KDELR3	KDELR3	KDELR3-001,KDELR3-002	22	38863931	38864076	97.28	0	0	0.007	0	1	rs138420	0.33	0.09	0.18	-0.01	0.39	0.14
RP11-423H2.3	KIAA0930	KIAA0930	KIAA0930-001,KIAA0930-006	22	45636263	45636432	110.88	0.019	0	0.012	0	2	rs181095479,rs189239632	0.04	0.04	0.04	-0.56	#-nan	-0.51
RP11-423H2.3	KIAA0930	KIAA0930	KIAA0930-005	22	45604232	45604394	106.52	0.056	0	0.081	0						#-nan	#-nan	#-nan
RP11-423H2.3	KIAA0930	KIAA0930	KIAA0930-016	22	45592913	45593014	66.53	0.047	0.01	0.01	0.01						#-nan	#-nan	#-nan
RP11-423H2.3	KIAA1671	KIAA1671	KIAA1671-001	22	25348688	25348799	71.76	0	0	0	0						#-nan	#-nan	#-nan
RP11-423H2.3	KLHDC7B	KLHDC7B	KLHDC7B-001	22	50986822	50986918	65.69	0	0	0	0						#-nan	#-nan	#-nan
RP11-423H2.3	KLHL22,MED15	KLHL22,MED15	KLHL22-001,KLHL22-004,KLHL22-005,KLHL22-006,KLHL22-007,KLHL22-008,KLHL22-009,KLHL22-010,KLHL22-012,KLHL22-201,MED15-015	22	20849950	20850220	173.18	0.016	0	0.003	0.012	1	.	0.01	0.01	0.01	#-nan	#-nan	-0.83
RP11-423H2.3	KLHL22,MED15	KLHL22,MED15	KLHL22-001,KLHL22-004,KLHL22-005,KLHL22-006,KLHL22-007,KLHL22-008,KLHL22-009,KLHL22-010,KLHL22-012,KLHL22-201,MED15-015	22	20849832	20850191	229.63	0.016	0	0.003	0.012	1	.	0.01	0.01	0.01	#-nan	#-nan	-0.83
RP11-423H2.3	KREMEN1	KREMEN1	KREMEN1-002,KREMEN1-003,KREMEN1-004,KREMEN1-201	22	29468902	29469067	106.86	0.019	0	0	0						#-nan	#-nan	#-nan
RP11-423H2.3	KREMEN1	KREMEN1	KREMEN1-005	22	29516175	29516447	173.95	0.087	0.042	0.063	0						#-nan	#-nan	#-nan
RP11-423H2.3	LA16c-2F2.8	LA16c-2F2.8	LA16c-2F2.8-001	22	16374371	16374517	94.77	0.05	0.007	0	0						#-nan	#-nan	#-nan
RP11-423H2.3	LARGE,LL22NC03-32F9.1	LARGE1,LARGE1-AS1	LARGE-001,LARGE-002,LARGE-003,LARGE-004,LARGE-201,LARGE-202,LARGE-203,LL22NC03-32F9.1-001	22	34317914	34318085	109.06	0	0.005	0.005	0	1	rs55963330	0.02	0.08	0.08	0.62	-0.96	-0.03
RP11-423H2.3	LARGE,LL22NC03-32F9.1	LARGE1,LARGE1-AS1	LARGE-001,LARGE-002,LARGE-003,LARGE-004,LARGE-201,LARGE-202,LARGE-203,LL22NC03-32F9.1-001	22	34317919	34318086	108.42	0	0.005	0.005	0	1	rs55963330	0.02	0.08	0.08	0.62	-0.96	-0.03
RP11-423H2.3	LARGE,LL22NC03-32F9.1	LARGE1,LARGE1-AS1	LARGE-001,LARGE-002,LARGE-003,LARGE-004,LARGE-201,LARGE-202,LARGE-203,LL22NC03-32F9.1-001	22	34317850	34318069	139.78	0	0.005	0.005	0	1	rs55963330	0.02	0.08	0.08	0.62	-0.96	-0.03
RP11-423H2.3	LARGE-AS1	LARGE-AS1	LARGE-AS1-001,LARGE-AS1-002,LARGE-AS1-003,LARGE-AS1-004,LARGE-AS1-005	22	34118212	34118314	63.88	0.01	0	0.02	0	2	rs149403639,rs113222272	0	0	0	-1.03	-0.6	-0.83
RP11-423H2.3	LDOC1L	RTL6	LDOC1L-001	22	44894108	44894270	103.3	0.013	0	0	0						#-nan	#-nan	#-nan
RP11-423H2.3	LGALS1	LGALS1	LGALS1-003,LGALS1-006	22	38073362	38073471	70.98	0.009	0	0	0						#-nan	#-nan	#-nan
RP11-423H2.3	LIMK2	LIMK2	LIMK2-001,LIMK2-002,LIMK2-006,LIMK2-201	22	31608131	31608275	95.44	0.007	0	0	0						#-nan	#-nan	#-nan
RP11-423H2.3	LINC00898,RP11-191L9.4	LINC00898,EPIC1	LINC00898-001,LINC00898-002,LINC00898-003,RP11-191L9.4-001,RP11-191L9.4-002	22	48028606	48028697	60.19	0	0	0	0						#-nan	#-nan	#-nan
RP11-423H2.3	LINC00899	LINC00899	LINC00899-001,LINC00899-002,LINC00899-003	22	46440927	46441030	67.08	0.01	0	0.033	0	3	rs8139872,rs8136500,rs141653784	0.13	0.25	0.17	-0.9	-1.29	1.67
RP11-423H2.3	LL22NC01-116C6.1	LL22NC01-116C6.1	LL22NC01-116C6.1-001	22	33176917	33177062	91.48	0.047	0.065	0.038	0	5	rs144628661,.,rs200911798,.,.	0.07	0.39	0.22	-0.9	-0.54	-0.64
RP11-423H2.3	LL22NC03-2H8.4	LL22NC03-2H8.4	LL22NC03-2H8.4-001	22	22645357	22645529	111.15	0.049	0.006	0.025	0	4	rs6001689,rs142667953,rs62225144,rs141717129	0.01	0.19	0.11	1.41	0	0.33
RP11-423H2.3	LL22NC03-2H8.5	LL22NC03-2H8.5	LL22NC03-2H8.5-001	22	22644199	22644328	83.46	0.063	0	0	0						#-nan	#-nan	#-nan
RP11-423H2.3	LL22NC03-63E9.3,PRAME	LL22NC03-63E9.3,PRAME	LL22NC03-63E9.3-001,PRAME-001,PRAME-002,PRAME-003,PRAME-004,PRAME-005,PRAME-006,PRAME-008,PRAME-009,PRAME-010,PRAME-011,PRAME-012,PRAME-201,PRAME-202,PRAME-204	22	22900427	22900580	99.06	0.303	0.007	0.007	0	1	rs188272718	0.05	0	0.06	1.94	1.23	1.56
RP11-423H2.3	LL22NC03-75H12.2	LINC01644	LL22NC03-75H12.2-001,LL22NC03-75H12.2-002	22	47884010	47884121	73.66	0	0.009	0.02	0	1	rs181205623	0.01	#-nan	0.01	-0.83	#-nan	#-nan
RP11-423H2.3	LMF2,NCAPH2	LMF2,NCAPH2	LMF2-001,LMF2-002,LMF2-004,LMF2-005,LMF2-006,LMF2-007,LMF2-201,NCAPH2-001,NCAPH2-003,NCAPH2-004,NCAPH2-006,NCAPH2-009,NCAPH2-012,NCAPH2-013	22	50946297	50946559	167.04	0.021	0.013	0.045	0.028						#-nan	#-nan	#-nan
RP11-423H2.3	LMF2,NCAPH2	LMF2,NCAPH2	LMF2-001,LMF2-002,LMF2-004,LMF2-005,LMF2-006,LMF2-007,LMF2-201,NCAPH2-001,NCAPH2-003,NCAPH2-004,NCAPH2-006,NCAPH2-009,NCAPH2-012,NCAPH2-013	22	50946442	50946595	99.06	0.021	0.013	0.045	0.028	2	rs73891260,.	0.44	0.49	0.45	-0.76	-0.96	1.95
RP11-423H2.3	LRP5L	LRP5L	LRP5L-003	22	25752520	25752629	72.07	0.021	0	0.01	0	1	rs114449003	0.02	0.02	0.02	#-nan	#-nan	#-nan
RP11-423H2.3	LRP5L	LRP5L	LRP5L-005	22	25801346	25801565	139.78	0.076	0	0.03	0	5	rs133239,rs146985508,rs189883961,rs141283633,rs182046300	0.1	0.26	0.15	#-nan	#-nan	#-nan
RP11-423H2.3	MAFF	MAFF	MAFF-001,MAFF-003,MAFF-004,MAFF-201,MAFF-202,MAFF-203	22	38598319	38598479	106.53	0.006	0.004	0.004	0						#-nan	#-nan	#-nan
RP11-423H2.3	MAFF	MAFF	MAFF-001,MAFF-003,MAFF-004,MAFF-201,MAFF-202,MAFF-203,MAFF-005(*)	22	38598195	38598447	161.66	0.006	0.004	0.004	0	1	rs2267372	0	0.08	0.04	1.82	1.17	1.9
RP11-423H2.3	MAPK1	MAPK1	MAPK1-001,MAPK1-002,MAPK1-201	22	22221716	22221858	90.24	0.007	0	0.015	0	1	rs61762566	0.04	0.04	0.04	#-nan	#-nan	-0.51
RP11-423H2.3	MAPK11	MAPK11	MAPK11-001,MAPK11-002,MAPK11-003,MAPK11-004,MAPK11-201	22	50708753	50708855	71.82	0	0	0.01	0						#-nan	#-nan	#-nan
RP11-423H2.3	MAPK12	MAPK12	MAPK12-001,MAPK12-002,MAPK12-003,MAPK12-004,MAPK12-005,MAPK12-006,MAPK12-009,MAPK12-010,MAPK12-201(*)	22	50699971	50700152	120.6	0.037	0.006	0.023	0.006						#-nan	#-nan	#-nan
RP11-423H2.3	MCM5	MCM5	MCM5-001,MCM5-002,MCM5-008,MCM5-010,MCM5-011,MCM5-012	22	35795793	35795895	66.69	0.047	0	0.021	0	2	rs116470575,rs139728192	0.01	0.01	0.01	#-nan	#-nan	-1.17
RP11-423H2.3	MED15	MED15	MED15-001,MED15-003,MED15-004,MED15-005,MED15-006,MED15-009,MED15-010,MED15-011,MED15-012,MED15-013,MED15-014,MED15-019,MED15-201,MED15-202,MED15-203	22	20862074	20862195	78	0.027	0	0.009	0	1	rs917408	#-nan	0.01	0.01	#-nan	-0.83	#-nan
RP11-423H2.3	MEI1	MEI1	MEI1-010,MEI1-011	22	42173904	42174040	86.4	0.074	0	0.007	0						#-nan	#-nan	#-nan
RP11-423H2.3	MFNG	MFNG	MFNG-001,MFNG-003,MFNG-004,MFNG-007,MFNG-009,MFNG-201	22	37882431	37882555	81.97	0	0	0.017	0	1	rs115320169	0.03	0.03	0.03	#-nan	#-nan	-0.64
RP11-423H2.3	MGAT3	MGAT3	MGAT3-001	22	39853029	39853316	189.29	0.007	0	0.004	0	1	.	0	0.01	0	-0.83	#-nan	-0.83
RP11-423H2.3	MIAT	MIAT	MIAT-007,MIAT-008,MIAT-009	22	27044297	27044399	64.9	0.01	0	0.043	0	3	rs4822758,rs186650221,rs144439618	0	0.03	0.01	1.9	0.45	0.65
RP11-423H2.3	MICAL3	MICAL3	MICAL3-005,MICAL3-006	22	18483484	18483704	140.16	0.02	0	0.014	0	2	rs142489892,rs192239131	0.01	#-nan	0.02	-1.17	#-nan	#-nan
RP11-423H2.3	MICAL3	MICAL3	MICAL3-011,MICAL3-017	22	18315668	18315789	79.2	0.026	0	0.009	0	1	rs12158135	0.08	0.09	0.08	#-nan	#-nan	-0.09
RP11-423H2.3	MICAL3	MICAL3	MICAL3-013,MICAL3-015,MICAL3-019	22	18300481	18300587	70.09	0	0.01	0.01	0.01						#-nan	#-nan	#-nan
RP11-423H2.3	MICAL3	MICAL3	MICAL3-014	22	18274234	18274342	68.74	0.053	0	0.03	0	1	rs150012176	0	0	0	-0.9	#-nan	-0.97
RP11-423H2.3	MICAL3	MICAL3	MICAL3-016	22	18324591	18324729	87.94	0	0	0.007	0	1	rs5992875	0.06	0.07	0.07	#-nan	#-nan	-0.26
RP11-423H2.3	MICALL1	MICALL1	MICALL1-001,MICALL1-002,MICALL1-003	22	38302605	38302785	114.82	0.033	0.021	0.021	0	2	rs149857473,rs190986047	0.21	0.23	0.21	-0.97	-0.96	1.06
RP11-423H2.3	MICALL1	MICALL1	MICALL1-001,MICALL1-002,MICALL1-003	22	38302022	38302190	110.48	0.033	0.021	0.021	0	2	rs191151981,rs182531137	0	0	0	#-nan	#-nan	-1.31
RP11-423H2.3	MICALL1	MICALL1	MICALL1-005	22	38329183	38329298	75.24	0.009	0	0.009	0	1	rs3026629	0.34	0.09	0.22	1.63	0.05	#-nan
RP11-423H2.3	MICALL1	MICALL1	MICALL1-006	22	38318533	38318627	60.45	0.343	0	0.011	0	1	.	0.03	0.04	0.03	#-nan	#-nan	0.81
RP11-423H2.3	MIR130B,MIR301B,PPIL2	MIR130B,MIR301B,PPIL2	MIR130B-201,MIR301B-201,PPIL2-002	22	22006903	22007016	73.32	0.009	0	0.009	0	1	rs143383459	0.01	#-nan	0.01	-0.83	#-nan	#-nan
RP11-423H2.3	MIR3667,RP1-29C18.10	MIR3667,RP1-29C18.10	MIR3667-201,RP1-29C18.10-001	22	49939480	49939577	63.18	0.029	0	0.01	0						#-nan	#-nan	#-nan
RP11-423H2.3	MIR3667,RP1-29C18.10	MIR3667,RP1-29C18.10	MIR3667-201,RP1-29C18.10-001	22	49939458	49939581	78.34	0.029	0	0.01	0						#-nan	#-nan	#-nan
RP11-423H2.3	MIR4534,POLR2F,SOX10	MIR4534,POLR2F,SOX10	MIR4534-201,POLR2F-011,POLR2F-012,SOX10-001,SOX10-002,SOX10-003,SOX10-004,SOX10-005	22	38382190	38382300	69.17	0.008	0	0.01	0	1	rs181580018	0.02	0.02	0.02	#-nan	#-nan	-0.77
RP11-423H2.3	MIR4762	MIR4762	MIR4762-201	22	46153987	46154093	70.09	0.041	0	0.02	0	2	rs138199,rs181284312	0.17	0.18	0.17	-0.97	#-nan	0.73
RP11-423H2.3	MIR6821	MIR6821	MIR6821-201(*)	22	50355761	50355885	83.64	0	0	0	0						#-nan	#-nan	#-nan
RP11-423H2.3	MIR6889	MIR6889	MIR6889-201(*)	22	41650367	41650469	65.66	0	0	0	0	1	rs2229755	0.03	0.04	0.04	#-nan	#-nan	-0.57
RP11-423H2.3	MIR7109	MIR7109	MIR7109-201(*)	22	32020197	32020306	73.16	0	0	0	0	1	rs183301286	0	0	0	#-nan	#-nan	-0.97
RP11-423H2.3	MKL1	MRTFA	MKL1-001,MKL1-002,MKL1-004,MKL1-005,MKL1-201	22	41032200	41032472	176.67	0.02	0	0	0						#-nan	#-nan	#-nan
RP11-423H2.3	MKL1	MRTFA	MKL1-006,MKL1-203(*)	22	40932955	40933118	109.34	10	0.006	0	0						#-nan	#-nan	#-nan
RP11-423H2.3	MKL1	MRTFA	MKL1-008	22	40814759	40814888	82.18	0	0	0.008	0						#-nan	#-nan	#-nan
RP11-423H2.3	MLC1	MLC1	MLC1-003,MLC1-004	22	50513550	50513666	74.11	0	0	0.018	0	1	rs6010258	0.25	0.01	0.26	1.54	-0.96	-0.7
RP11-423H2.3	MMP11	MMP11	MMP11-001,MMP11-002,MMP11-007,MMP11-008	22	24115012	24115201	120.58	0.005	0	0	0						#-nan	#-nan	#-nan
RP11-423H2.3	MN1	MN1	MN1-001	22	28197327	28197422	61.62	0.011	0	0	0						#-nan	#-nan	#-nan
RP11-423H2.3	MN1	MN1	MN1-003	22	28193705	28193830	84.86	0.032	0	0.017	0	1	rs200253358	0	#-nan	0	-0.97	#-nan	#-nan
RP11-423H2.3	MORC2,TUG1,TUG1_1.1,TUG1_3.1	MORC2,TUG1,TUG1_1.1,TUG1_3.1	MORC2-001,MORC2-002,TUG1-001,TUG1-002,TUG1-003,TUG1-004,TUG1-005,TUG1-006,TUG1-008,TUG1-009,TUG1_1.1-201(*),TUG1_3.1-201(*)	22	31365571	31365672	64.51	0.01	0	0.012	0						#-nan	#-nan	#-nan
RP11-423H2.3	MOV10L1	MOV10L1	MOV10L1-008	22	50550535	50550641	69.03	0	0	0	0						#-nan	#-nan	#-nan
RP11-423H2.3	MPPED1	MPPED1	MPPED1-001,MPPED1-003,MPPED1-201,MPPED1-202,MPPED1-203	22	43807610	43807911	195.78	0.007	0.003	0.007	0	2	rs184474736,rs9680527	0.21	0.6	0.42	1.36	1.56	-0.78
RP11-423H2.3	MPST,TST	MPST,TST	MPST-001,MPST-002,MPST-003,MPST-004,MPST-005,MPST-006,MPST-007,MPST-201,TST-001,TST-002,TST-003	22	37415692	37415849	102.18	0.013	0.038	0	0						#-nan	#-nan	#-nan
RP11-423H2.3	MPST,TST	MPST,TST	MPST-001,MPST-002,MPST-003,MPST-004,MPST-005,MPST-006,MPST-007,MPST-201,TST-001,TST-002,TST-003,TST-201(*)	22	37415685	37415848	105.3	0.013	0.038	0	0						#-nan	#-nan	#-nan
RP11-423H2.3	MTMR3	MTMR3	MTMR3-001,MTMR3-002,MTMR3-004,MTMR3-005,MTMR3-006,MTMR3-007,MTMR3-201	22	30279397	30279508	71.42	0	0	0	0						#-nan	#-nan	#-nan
RP11-423H2.3	MTMR3,AC004819.1	MTMR3,AC004819.1	MTMR3-001,MTMR3-002,MTMR3-004,MTMR3-005,MTMR3-006,MTMR3-007,MTMR3-201,AC004819.1-201(*)	22	30279424	30279616	123.26	0	0	0	0						#-nan	#-nan	#-nan
RP11-423H2.3	MYH9,RP4-633O19__A.1	MYH9,MYH9-DT	MYH9-001,RP4-633O19__A.1-001	22	36783531	36783648	74.5	0.028	0.009	0.009	0.009	1	rs112378630	0	0.01	0	0.21	0.1	0.64
RP11-423H2.3	MYH9	MYH9	MYH9-009	22	36692832	36693007	114.84	0.012	0	0.026	0						#-nan	#-nan	#-nan
RP11-423H2.3	MYO18B	MYO18B	MYO18B-001,MYO18B-003,MYO18B-006	22	26139451	26139572	76.8	0.015	0	0.015	0						#-nan	#-nan	#-nan
RP11-423H2.3	MYO18B	MYO18B	MYO18B-002	22	26157312	26157405	60.06	0.073	0	0.011	0	3	rs133879,rs142025963,.	0	0.01	0	#-nan	#-nan	-0.77
RP11-423H2.3	MYO18B	MYO18B	MYO18B-005	22	26165294	26165427	85.8	0.043	0	0.016	0						#-nan	#-nan	#-nan
RP11-423H2.3	NCAPH2	NCAPH2	NCAPH2-014,NCAPH2-015	22	50955407	50955521	73.71	0.009	0	0.028	0	1	rs116585981	0.05	0.05	0.05	#-nan	#-nan	-0.38
RP11-423H2.3	NCF4	NCF4	NCF4-001,NCF4-002,NCF4-004	22	37254473	37254573	64.13	0.01	0.01	0.01	0.01	1	rs148451107	0.01	#-nan	0.01	-0.9	#-nan	#-nan
RP11-423H2.3	NDUFA6-AS1	NDUFA6-DT	NDUFA6-AS1-011,NDUFA6-AS1-012,NDUFA6-AS1-013,NDUFA6-AS1-014,NDUFA6-AS1-015,NDUFA6-AS1-018(*)	22	42515239	42515407	106.22	0.071	0.021	0.037	0	1	rs9611739	0.08	0.06	0.05	#-nan	#-nan	#-nan
RP11-423H2.3	NDUFA6-AS1	NDUFA6-DT	NDUFA6-AS1-011,NDUFA6-AS1-012,NDUFA6-AS1-013,NDUFA6-AS1-014,NDUFA6-AS1-015	22	42515250	42515410	102.53	0.071	0.021	0.037	0	1	rs9611739	0.08	0.06	0.05	#-nan	#-nan	#-nan
RP11-423H2.3	NEFH,RFPL1S	NEFH,RFPL1S	NEFH-001,RFPL1S-001,RFPL1S-002	22	29876658	29876806	96.33	0.007	0	0	0	1	rs7289196	0.32	0.33	0.33	#-nan	#-nan	#-nan
RP11-423H2.3	NF2	NF2	NF2-001,NF2-002,NF2-003,NF2-004,NF2-005,NF2-006,NF2-007,NF2-008,NF2-009,NF2-010,NF2-201,NF2-202	22	29999488	29999606	76.05	0.018	0	0	0						#-nan	#-nan	#-nan
RP11-423H2.3	NF2	NF2	NF2-001,NF2-002,NF2-003,NF2-004,NF2-005,NF2-006,NF2-007,NF2-008,NF2-009,NF2-010,NF2-201,NF2-202	22	29999490	29999614	78.72	0.018	0	0	0						#-nan	#-nan	#-nan
RP11-423H2.3	NHP2L1	SNU13	NHP2L1-003,NHP2L1-005	22	42078727	42078835	70.59	0	0	0.033	0	3	rs75918348,rs73161340,rs74347156	0.07	0.07	0.06	-0.97	-0.83	-0.73
RP11-423H2.3	NIPSNAP1	NIPSNAP1	NIPSNAP1-001,NIPSNAP1-002,NIPSNAP1-003,NIPSNAP1-004,NIPSNAP1-005,NIPSNAP1-007	22	29976942	29977040	62.59	0.011	0	0.01	0	1	rs9625833	0.17	0.18	0.17	#-nan	#-nan	0.68
RP11-423H2.3	NPTXR	NPTXR	NPTXR-001	22	39239932	39240145	135.94	0.011	0.01	0.015	0.032	2	rs9607580,rs185853862	0.06	0.05	0.03	0.12	0.61	-0.61
RP11-423H2.3	ODF3B,TYMP	CIMAP1B,TYMP	ODF3B-001,ODF3B-002,ODF3B-003,ODF3B-004,ODF3B-005,ODF3B-006,ODF3B-008,ODF3B-201,TYMP-001,TYMP-002,TYMP-003,TYMP-004,TYMP-005,TYMP-006,TYMP-007,TYMP-008,ODF3B-007(*)	22	50970071	50970165	61.38	0.006	0.021	0.021	0						#-nan	#-nan	#-nan
RP11-423H2.3	OSBP2	OSBP2	OSBP2-001,OSBP2-002,OSBP2-005,OSBP2-010,OSBP2-201,OSBP2-202	22	31090727	31090856	82.94	0.052	0.043	0.043	0.052						#-nan	#-nan	#-nan
RP11-423H2.3	OSBP2	OSBP2	OSBP2-008	22	31280662	31280785	80.34	0.008	0	0	0						#-nan	#-nan	#-nan
RP11-423H2.3	OSBP2	OSBP2	OSBP2-013	22	31198958	31199107	93.74	0.007	0	0.007	0						#-nan	#-nan	#-nan
RP11-423H2.3	OSBP2	OSBP2	OSBP2-203	22	31218796	31218895	61.99	0	0	0	0	1	rs78740194	0.05	0.1	0.07	-0.83	#-nan	0.03
RP11-423H2.3	PACSIN2	PACSIN2	PACSIN2-001,PACSIN2-007,PACSIN2-010,PACSIN2-201	22	43411100	43411215	73.73	0.009	0	0.009	0						#-nan	#-nan	#-nan
RP11-423H2.3	PANX2	PANX2	PANX2-001,PANX2-002,PANX2-003	22	50608717	50609093	247.5	10	0.011	0.011	0.014	1	.	0.06	#-nan	0.06	-0.31	#-nan	#-nan
RP11-423H2.3	PARVB	PARVB	PARVB-002,PARVB-006,PARVB-201(*)	22	44420054	44420221	108.42	0.013	0.019	0.013	0.019	1	rs111806469	0.25	0.52	0.34	1.36	-0.05	1.63
RP11-423H2.3	PARVB	PARVB	PARVB-007	22	44531649	44531738	61.27	0	0.021	0.021	0	1	rs116245500	0.01	0.01	0.01	#-nan	#-nan	-0.83
RP11-423H2.3	PDGFB	PDGFB	PDGFB-001,PDGFB-002,PDGFB-003,PDGFB-004	22	39640046	39640145	68.72	0.011	0.021	0.021	0						#-nan	#-nan	#-nan
RP11-423H2.3	PDGFB	PDGFB	PDGFB-001,PDGFB-003	22	39640581	39640787	131.71	0	0	0.015	0	2	rs1800818,.	0.09	0.49	0.31	0.63	-0.15	1.09
RP11-423H2.3	PDXP,Z83844.1	PDXP,PDXP-DT	PDXP-001,Z83844.1-001	22	38055026	38055200	112.71	0.006	0	0.006	0						#-nan	#-nan	#-nan
RP11-423H2.3	PES1	PES1	PES1-001,PES1-004,PES1-005,PES1-008,PES1-009,PES1-010	22	30989473	30989575	65.66	0.032	0	0.022	0	1	rs148234636	#-nan	0	0	#-nan	-0.9	#-nan
RP11-423H2.3	PES1,TCN2	PES1,TCN2	PES1-002,PES1-003,PES1-005,PES1-007,PES1-012,TCN2-001,TCN2-002,TCN2-003,TCN2-004	22	31002821	31002921	65.34	0.032	0	0.022	0	1	rs139175858	0.01	#-nan	0.01	0.2	#-nan	#-nan
RP11-423H2.3	PES1	PES1	PES1-006,PES1-013	22	30979110	30979228	75.65	0.039	0	0.018	0						#-nan	#-nan	#-nan
RP11-423H2.3	PEX26,XXbac-B476C20.9	PEX26,XXbac-B476C20.9	PEX26-001,PEX26-002,PEX26-003,PEX26-004,XXbac-B476C20.9-001,XXbac-B476C20.9-002,XXbac-B476C20.9-201(*)	22	18561223	18561333	69.17	0.017	0	0.018	0	1	rs150895887	0	#-nan	0	-0.97	#-nan	#-nan
RP11-423H2.3	PHF21B	PHF21B	PHF21B-001,PHF21B-003,PHF21B-004,PHF21B-005,PHF21B-006,PHF21B-007,PHF21B-008,PHF21B-010,PHF21B-201,PHF21B-202,PHF21B-203	22	45405704	45405812	69.5	0.051	0	0.031	0						#-nan	#-nan	#-nan
RP11-423H2.3	PHF21B	PHF21B	PHF21B-001,PHF21B-003,PHF21B-004,PHF21B-005,PHF21B-006,PHF21B-007,PHF21B-008,PHF21B-010,PHF21B-201,PHF21B-202,PHF21B-203	22	45405699	45405796	61.44	0.051	0	0.031	0						#-nan	#-nan	#-nan
RP11-423H2.3	PHF21B	PHF21B	PHF21B-001,PHF21B-003,PHF21B-004,PHF21B-005,PHF21B-006,PHF21B-007,PHF21B-008,PHF21B-010,PHF21B-201,PHF21B-202,PHF21B-203	22	45405929	45406050	76.8	0.051	0	0.031	0	1	rs131988	0.07	0.33	0.37	0.42	1.17	1.51
RP11-423H2.3	PHF21B	PHF21B	PHF21B-003,PHF21B-008,PHF21B-202,PHF21B-203,PHF21B-201(*)	22	45403579	45403685	68.25	0.01	0	0.031	0	2	.,.	0.01	0.03	0.02	-0.97	-0.54	-0.83
RP11-423H2.3	PI4KA,SNAP29	PI4KA,SNAP29	PI4KA-001,PI4KA-002,PI4KA-007,PI4KA-202,SNAP29-001,SNAP29-002,SNAP29-003	22	21213063	21213159	64.87	0.023	0	0.013	0.013	1	rs16986631	#-nan	0	0	#-nan	-0.96	#-nan
RP11-423H2.3	PI4KA,SNAP29	PI4KA,SNAP29	PI4KA-001,PI4KA-002,PI4KA-007,PI4KA-202,SNAP29-001,SNAP29-002,SNAP29-003	22	21212972	21213136	106.47	0.023	0	0.013	0.013	2	rs147360145,rs16986631	0.01	0	0.01	-0.83	-0.96	#-nan
RP11-423H2.3	PI4KA	PI4KA	PI4KA-009	22	21152642	21152739	64.15	0.033	0.021	0.021	0	2	rs165682,rs73162817	0.05	0	0.02	0.72	1.96	1.94
RP11-423H2.3	PIM3	PIM3	PIM3-001,PIM3-002	22	50352955	50353058	67.32	0.239	0	0.02	0	2	rs28639866,.	0.04	0.05	0.04	-0.97	#-nan	-0.45
RP11-423H2.3	PIM3	PIM3	PIM3-001,PIM3-002	22	50354115	50354232	80.32	0.239	0	0.02	0						#-nan	#-nan	#-nan
RP11-423H2.3	PISD	PISD	PISD-009,PISD-010,PISD-011	22	32034093	32034238	94.38	0	0	0.014	0	1	rs192040269	#-nan	0	0	#-nan	-0.96	#-nan
RP11-423H2.3	PISD	PISD	PISD-014,PISD-015	22	32021771	32021933	108.14	0	0	0.013	0	2	rs11556539,rs201932589	0.09	0.35	0.25	-0.01	0.6	#-nan
RP11-423H2.3	PITPNB,TTC28-AS1	PITPNB,TTC28-AS1	PITPNB-001,PITPNB-002,PITPNB-003,PITPNB-004,PITPNB-005,PITPNB-006,PITPNB-201,TTC28-AS1-001,TTC28-AS1-002,TTC28-AS1-003,TTC28-AS1-006,TTC28-AS1-007,TTC28-AS1-008,TTC28-AS1-009,TTC28-AS1-010,TTC28-AS1-011,TTC28-AS1-012,TTC28-AS1-013,TTC28-AS1-014,TTC28-AS1-015,TTC28-AS1-016,TTC28-AS1-017,TTC28-AS1-019	22	28315232	28315368	86.4	0.008	0	0.036	0	3	rs2235574,rs28372773,rs150025886	0.01	0.03	0.04	-0.7	0.64	-0.43
RP11-423H2.3	PITPNB,TTC28-AS1	PITPNB,TTC28-AS1	PITPNB-001,PITPNB-002,PITPNB-003,PITPNB-004,PITPNB-005,PITPNB-006,PITPNB-201,TTC28-AS1-001,TTC28-AS1-002,TTC28-AS1-003,TTC28-AS1-006,TTC28-AS1-007,TTC28-AS1-008,TTC28-AS1-009,TTC28-AS1-010,TTC28-AS1-011,TTC28-AS1-012,TTC28-AS1-013,TTC28-AS1-014,TTC28-AS1-015,TTC28-AS1-016,TTC28-AS1-017,TTC28-AS1-019	22	28315253	28315373	76.42	0.008	0	0.036	0	3	rs2235574,rs28372773,rs150025886	0.01	0.03	0.04	-0.7	0.64	-0.43
RP11-423H2.3	PKDREJ	PKDREJ	PKDREJ-001	22	46658773	46659028	166.14	0.004	0.004	0.016	0.004	1	rs112735000	0.33	0.53	0.4	0.1	#-nan	1.94
RP11-423H2.3	PLXNB2	PLXNB2	PLXNB2-001,PLXNB2-003,PLXNB2-201	22	50746050	50746162	76.59	0	0	0	0						#-nan	#-nan	#-nan
RP11-423H2.3	PLXNB2	PLXNB2	PLXNB2-004,PLXNB2-008,PLXNB2-009,PLXNB2-010,PLXNB2-202(*)	22	50723973	50724127	103.31	0	0.007	0	0						#-nan	#-nan	#-nan
RP11-423H2.3	PMM1	PMM1	PMM1-001,PMM1-002,PMM1-003,PMM1-006,PMM1-007,PMM1-008,PMM1-009	22	41985511	41985644	85.25	0.035	0.089	0.028	0						#-nan	#-nan	#-nan
RP11-423H2.3	PNPLA3	PNPLA3	PNPLA3-001,PNPLA3-002,PNPLA3-003,PNPLA3-005	22	44319878	44320069	124.02	0.023	0	0.007	0	1	rs116795637	0.04	0.04	0.04	#-nan	#-nan	-0.51
RP11-423H2.3	PNPLA3	PNPLA3	PNPLA3-001,PNPLA3-002,PNPLA3-003,PNPLA3-005	22	44319935	44320074	91.87	0.023	0	0.007	0	1	rs116795637	0.04	0.04	0.04	#-nan	#-nan	-0.51
RP11-423H2.3	POLDIP3,RNU12	POLDIP3,RNU12	POLDIP3-001,POLDIP3-002,POLDIP3-003,POLDIP3-004,POLDIP3-005,POLDIP3-201,RNU12-001,RNU12-201	22	43010460	43010621	102.91	0.028	0.004	0.004	0.004	1	rs6002815	0.69	0.2	0.47	-0.55	-1.68	0.54
RP11-423H2.3	POLDIP3,RNU12	POLDIP3,RNU12	POLDIP3-001,POLDIP3-002,POLDIP3-003,POLDIP3-004,POLDIP3-005,POLDIP3-201,RNU12-001,RNU12-201,POLDIP3-202(*),POLDIP3-203(*)	22	43010484	43010718	149.38	0.028	0.004	0.004	0.004	1	rs6002815	0.69	0.2	0.47	1.4	1.2	-0.83
RP11-423H2.3	POLR2F,SOX10	POLR2F,SOX10	POLR2F-011,POLR2F-012,SOX10-002,SOX10-003,SOX10-004,SOX10-005	22	38379799	38379920	76.8	0.008	0	0.01	0						#-nan	#-nan	#-nan
RP11-423H2.3	POLR2F	POLR2F	POLR2F-014	22	38434787	38434974	123.55	0.011	0	0.005	0						#-nan	#-nan	#-nan
RP11-423H2.3	POLR3H	POLR3H	POLR3H-001,POLR3H-002,POLR3H-004,POLR3H-005,POLR3H-006,POLR3H-007,POLR3H-008,POLR3H-009,POLR3H-201	22	41940275	41940433	104.15	0.041	0.038	0.014	0.038	4	rs200175449,rs11554327,.,rs200175449	0.09	0.12	0.07	0.76	-0.5	0.08
RP11-423H2.3	PPARA	PPARA	PPARA-001,PPARA-002,PPARA-003,PPARA-004,PPARA-009,PPARA-010,PPARA-201,PPARA-202	22	46546229	46546538	201.24	0.009	0.007	0.007	0.01	1	.	0	#-nan	0	-0.97	#-nan	#-nan
RP11-423H2.3	PPARA	PPARA	PPARA-001,PPARA-002,PPARA-003,PPARA-004,PPARA-009,PPARA-010,PPARA-201,PPARA-202	22	46546347	46546568	145.73	0.009	0.007	0.007	0.01	1	.	0	#-nan	0	-0.97	#-nan	#-nan
RP11-423H2.3	PPM1F	PPM1F	PPM1F-001,PPM1F-003,PPM1F-009	22	22306971	22307085	73.34	0	0	0	0						#-nan	#-nan	#-nan
RP11-423H2.3	PPM1F	PPM1F	PPM1F-006	22	22281522	22281626	66.43	0.01	0	0	0						#-nan	#-nan	#-nan
RP11-423H2.3	PPP6R2	PPP6R2	PPP6R2-001,PPP6R2-002,PPP6R2-003,PPP6R2-201(*)	22	50778659	50778948	181.44	0.083	0.024	0	0						#-nan	#-nan	#-nan
RP11-423H2.3	PRODH	PRODH	PRODH-001,PRODH-002,PRODH-003,PRODH-004,PRODH-005,PRODH-009,PRODH-010,PRODH-011	22	18923671	18923767	61.06	0.151	0.011	0.023	0.011	2	rs2008720,rs3815655	0.09	0.41	0.29	1.17	-0.81	2.47
RP11-423H2.3	PRODH	PRODH	PRODH-001,PRODH-002,PRODH-003,PRODH-004,PRODH-005,PRODH-009,PRODH-010,PRODH-011	22	18925240	18925339	62.98	0.151	0.011	0.023	0.011	1	rs188038804	0.02	#-nan	0.02	-0.76	#-nan	#-nan
RP11-423H2.3	PRODH	PRODH	PRODH-001,PRODH-002,PRODH-003,PRODH-004,PRODH-005,PRODH-009,PRODH-010,PRODH-011,PRODH-201(*)	22	18925241	18925340	63.74	0.151	0.011	0.023	0.011	1	rs188038804	0.02	#-nan	0.02	-0.76	#-nan	#-nan
RP11-423H2.3	PRODH	PRODH	PRODH-007,PRODH-008,PRODH-014	22	18908399	18908498	65.74	0.033	0	0	0						#-nan	#-nan	#-nan
RP11-423H2.3	PRR14L	PRR14L	PRR14L-001,PRR14L-005,PRR14L-007,PRR14L-201,PRR14L-202	22	32145804	32145904	66.13	0.01	0	0.01	0	1	rs182100937	0.01	#-nan	0.01	-0.9	#-nan	#-nan
RP11-423H2.3	PRR5	PRR5	PRR5-001,PRR5-003,PRR5-011,PRR5-012,PRR5-015,PRR5-203(*)	22	45074108	45074220	74.37	0.039	0	0	0						#-nan	#-nan	#-nan
RP11-423H2.3	PRR5	PRR5	PRR5-010,PRR5-201(*),PRR5-202(*)	22	45064239	45064619	246.87	0.003	0.003	0.003	0	2	.,rs188940871	0.31	0.31	0.24	#-nan	#-nan	-0.32
RP11-423H2.3	RABL2B	RABL2B	RABL2B-001,RABL2B-002,RABL2B-003,RABL2B-004,RABL2B-006,RABL2B-007,RABL2B-008,RABL2B-009,RABL2B-011,RABL2B-012,RABL2B-014,RABL2B-015,RABL2B-201	22	51222118	51222251	86.58	0.008	0	0	0	1	.	0.04	0	0.02	#-nan	#-nan	#-nan
RP11-423H2.3	RANBP1,TRMT2A,MIR6816	RANBP1,TRMT2A,MIR6816	RANBP1-001,RANBP1-005,RANBP1-006,RANBP1-007,RANBP1-008,RANBP1-009,RANBP1-012,RANBP1-013,RANBP1-015,TRMT2A-001,TRMT2A-002,TRMT2A-003,TRMT2A-005,TRMT2A-006,TRMT2A-007,TRMT2A-008,TRMT2A-009,TRMT2A-010,TRMT2A-011,TRMT2A-012,TRMT2A-013,TRMT2A-018,TRMT2A-020,TRMT2A-021,MIR6816-201(*)	22	20105043	20105205	104.06	0	0	0	0						#-nan	#-nan	#-nan
RP11-423H2.3	RANBP1,SNORA77.4	RANBP1,SNORA77.4	RANBP1-003,RANBP1-011,SNORA77.4-201	22	20110477	20110600	77.87	0.267	0	0	0						#-nan	#-nan	#-nan
RP11-423H2.3	RANGAP1	RANGAP1	RANGAP1-001,RANGAP1-003,RANGAP1-006	22	41682004	41682112	68.74	0.02	0	0.01	0	1	rs8139784	0.13	0.1	0.06	0.76	0.61	-0.77
RP11-423H2.3	RASD2	RASD2	RASD2-001	22	35936406	35936574	107.9	0.006	0	0.012	0	1	rs187433814	0.1	0.12	0.11	-0.97	#-nan	0.24
RP11-423H2.3	RASL10A	RASL10A	RASL10A-001,RASL10A-002,RASL10A-003	22	29711381	29711662	182.52	0.011	0	0.004	0.004	1	rs149913061	0.07	0	0.06	-0.25	-0.96	#-nan
RP11-423H2.3	RBFOX2	RBFOX2	RBFOX2-005	22	36424320	36424765	284.16	0.017	0.005	0.009	0.005	1	rs187950463	0.66	0.68	0.67	#-nan	#-nan	1.61
RP11-423H2.3	RFPL2,RP1-90G24.10	RFPL2,SLC5A4-AS1	RFPL2-001,RFPL2-202,RFPL2-203,RP1-90G24.10-001	22	32601917	32602069	100.19	0.048	0	0.014	0						#-nan	#-nan	#-nan
RP11-423H2.3	RFPL2,RP1-90G24.10	RFPL2,SLC5A4-AS1	RFPL2-001,RFPL2-202,RFPL2-203,RP1-90G24.10-001	22	32601285	32601383	62.59	0.048	0	0.014	0						#-nan	#-nan	#-nan
RP11-423H2.3	RFPL2,RP1-90G24.10	RFPL2,SLC5A4-AS1	RFPL2-001,RFPL2-202,RFPL2-203,RP1-90G24.10-001	22	32599283	32599471	122.07	0.048	0	0.014	0	1	rs114471370	0.06	0.06	0.06	#-nan	#-nan	-0.32
RP11-423H2.3	RFPL3	RFPL3	RFPL3-002	22	32749861	32750027	114.68	0.019	0	0.012	0	2	rs60064927,rs184643849	0.12	0.13	0.12	-0.97	#-nan	0.35
RP11-423H2.3	RIBC2,SMC1B	RIBC2,SMC1B	RIBC2-001,RIBC2-002,RIBC2-201,SMC1B-002,SMC1B-003	22	45809023	45809239	137.86	0.036	0	0.009	0	2	rs139814745,rs117980421	0.01	0	0.01	-0.83	-0.9	#-nan
RP11-423H2.3	RIMBP3,Metazoa_SRP.120	RIMBP3,Metazoa_SRP.120	RIMBP3-001,Metazoa_SRP.120-201(*)	22	20462210	20462340	82.56	0.017	0	0	0						#-nan	#-nan	#-nan
RP11-423H2.3	RIMBP3B,Metazoa_SRP.48	RIMBP3B,Metazoa_SRP.48	RIMBP3B-001,Metazoa_SRP.48-201(*)	22	21737130	21737235	65.77	0.01	0	0	0						#-nan	#-nan	#-nan
RP11-423H2.3	RIMBP3C,Metazoa_SRP.116	RIMBP3C,Metazoa_SRP.116	RIMBP3C-001,RIMBP3C-201,Metazoa_SRP.116-201(*)	22	21906179	21906292	71.06	0.009	0	0	0						#-nan	#-nan	#-nan
RP11-423H2.3	RN7SL263P	RN7SL263P	RN7SL263P-201	22	23604874	23605133	165.89	0.028	0	0.017	0	1	rs3747101	#-nan	0.01	0.01	#-nan	-0.83	#-nan
RP11-423H2.3	RNF215	RNF215	RNF215-001,RNF215-002,RNF215-003,RNF215-004	22	30783214	30783489	175.87	0.004	0.004	0.004	0.004						#-nan	#-nan	#-nan
RP11-423H2.3	RNU6-1066P	RNU6-1066P	RNU6-1066P-201	22	27428453	27428559	69.3	0	0	0	0						#-nan	#-nan	#-nan
RP11-423H2.3	RNU6-225P	RNU6-225P	RNU6-225P-201	22	20772538	20772631	62.83	0.023	0.023	0.011	0	2	rs738089,.	0.04	0.34	0.2	1.77	1.56	0.89
RP11-423H2.3	RNU6-375P	RNU6-375P	RNU6-375P-201	22	41563787	41563885	63.57	0.134	0.069	0.048	0	2	rs181319649,rs185915515	0.03	0.03	0.02	#-nan	-0.96	-0.64
RP11-423H2.3	RNU6-409P	RNU6-409P	RNU6-409P-201	22	51130523	51130701	115.83	0.018	0	0.018	0	1	rs140914785	0	#-nan	0	-0.97	#-nan	#-nan
RP11-423H2.3	RP1-111J24.1	RP1-111J24.1	RP1-111J24.1-001(*)	22	47654796	47654912	72.95	0	0	0	0	5	rs9680688,rs112640739,rs12169360,rs182548570,rs146543695	0.04	0.05	0.04	-0.97	#-nan	-1.12
RP11-423H2.3	RP1-130H16.18,TBC1D10A	RP1-130H16.18,TBC1D10A	RP1-130H16.18-001,RP1-130H16.18-002,RP1-130H16.18-003,RP1-130H16.18-004,RP1-130H16.18-005,TBC1D10A-004,TBC1D10A-009	22	30694792	30694894	65.66	0.01	0	0.013	0						#-nan	#-nan	#-nan
RP11-423H2.3	RP11-46E17.6	RP11-46E17.6	RP11-46E17.6-001	22	27858131	27858234	66.05	0.01	0	0.02	0	1	rs181034006	#-nan	0	0	#-nan	-0.96	#-nan
RP11-423H2.3	RP11-494O16.4	RP11-494O16.4	RP11-494O16.4-001(*)	22	50243038	50243203	108.5	0	0	0	0						#-nan	#-nan	#-nan
RP11-423H2.3	RP11-536P6.3	RP11-536P6.3	RP11-536P6.3-001	22	48846027	48846121	60.45	0.087	0	0.023	0	2	rs6008708,rs147664130	0.14	0.12	0.12	#-nan	-0.9	-0.32
RP11-423H2.3	RP1-213J1P__B.1,RP11-375H17.1	CPMER,RP11-375H17.1	RP1-213J1P__B.1-001,RP11-375H17.1-001	22	28111206	28111305	61.99	0	0	0.021	0	2	rs5997295,rs73883616	0.19	0.05	0.11	#-nan	0.2	0.56
RP11-423H2.3	RP1-29C18.8	RP1-29C18.8	RP1-29C18.8-001	22	50009286	50009473	127.3	10	0.011	0.023	0.011	4	rs135872,rs111354764,rs148208096,rs4441587	0.12	0.05	0.07	-0.14	1.44	0.2
RP11-423H2.3	RP1-41P2.7	RP1-41P2.7	RP1-41P2.7-001	22	36079513	36079704	120.2	0.108	0	0.005	0						#-nan	#-nan	#-nan
RP11-423H2.3	RP1-56J10.8	PES1-AS1	RP1-56J10.8-001	22	30992739	30992835	67.62	0.034	0.011	0.048	0	3	rs4820877,rs114279628,rs5997694	0	0.08	0.06	1.48	0.05	1.1
RP11-423H2.3	RP1-85F18.5	RP1-85F18.5	RP1-85F18.5-001	22	41593283	41593428	92.93	0	0	0	0						#-nan	#-nan	#-nan
RP11-423H2.3	RP1-90L6.3	RP1-90L6.3	RP1-90L6.3-001,RP1-90L6.3-002	22	27298584	27298784	127.87	0.072	0	0.027	0	13	.,.,.,.,rs117555417,rs114455596,rs181373942,rs111898857,rs542224617,.,.,.,rs138961163	0.05	0.1	0.08	-0.17	1.12	-0.51
RP11-423H2.3	RP3-402G11.25,TRABD	RP3-402G11.25,TRABD	RP3-402G11.25-001,TRABD-005	22	50631484	50631578	61.23	0.08	0	0.011	0	1	rs115646978	0.1	0.1	0.1	#-nan	#-nan	0.08
RP11-423H2.3	RP3-402G11.25,TRABD	RP3-402G11.25,TRABD	RP3-402G11.25-001,TRABD-005	22	50631472	50631575	66.05	0.08	0	0.011	0	1	rs115646978	0.1	0.1	0.1	#-nan	#-nan	0.08
RP11-423H2.3	RP3-402G11.26,SELO	TRABD-AS1,SELENOO	RP3-402G11.26-001,SELO-001	22	50639551	50639762	136.5	0.015	0.005	0.01	0.015	2	rs6010201,.	0.08	0.06	0.04	1.94	1.96	0.33
RP11-423H2.3	RP3-402G11.26,SELO	TRABD-AS1,SELENOO	RP3-402G11.26-001,SELO-001,SELO-201(*)	22	50639548	50639761	135.94	0.015	0.005	0.01	0.015	2	rs6010201,.	0.08	0.06	0.04	1.94	1.96	0.33
RP11-423H2.3	RP3-412A9.17	RP3-412A9.17	RP3-412A9.17-001(*)	22	31448786	31448916	84.63	0	0	0	0	2	.,.	0.03	0.01	0.02	#-nan	-0.9	-0.77
RP11-423H2.3	RP3-434P1.6	RP3-434P1.6	RP3-434P1.6-001	22	38818761	38818908	92.23	0.029	0.007	0.023	0.007						#-nan	#-nan	#-nan
RP11-423H2.3	RP3-462D8.2	RP3-462D8.2	RP3-462D8.2-001,RP3-462D8.2-002	22	25678986	25679104	73.71	0.038	0.009	0.028	0.009	3	rs62233673,rs111375117,rs115343090	0.01	0.06	0.06	0.32	1.6	-0.37
RP11-423H2.3	RP3-462D8.2	RP3-462D8.2	RP3-462D8.2-001,RP3-462D8.2-002	22	25678786	25678904	78.39	0.038	0.009	0.028	0.009						#-nan	#-nan	#-nan
RP11-423H2.3	RP3-496C20.1,TNRC6B	TNRC6B-DT,TNRC6B	RP3-496C20.1-001,TNRC6B-001,TNRC6B-004,TNRC6B-201	22	40441090	40441465	239.62	0.008	0	0.003	0	1	rs188251617	0.16	0.16	0.16	#-nan	#-nan	0.59
RP11-423H2.3	RP3-508I15.9,TOMM22	TOMM22-DT,TOMM22	RP3-508I15.9-001,RP3-508I15.9-002,RP3-508I15.9-004,TOMM22-001,TOMM22-002	22	39077780	39077955	113.88	0.019	0	0.018	0	1	rs148655634	0.01	#-nan	0.01	-0.83	#-nan	#-nan
RP11-423H2.3	RP3-510H16.3,TOM1	RP3-510H16.3,TOM1	RP3-510H16.3-001,TOM1-001,TOM1-002,TOM1-003,TOM1-005,TOM1-007,TOM1-008,TOM1-009,TOM1-011,TOM1-013,TOM1-016,TOM1-017,TOM1-201,TOM1-202,TOM1-203,TOM1-204,TOM1-205	22	35695755	35695875	77.18	0.008	0.008	0.018	0.008	2	rs4461,rs140565759	0.51	0.34	0.3	0.52	1.96	-0.26
RP11-423H2.3	RP3-510H16.3,TOM1	RP3-510H16.3,TOM1	RP3-510H16.3-001,TOM1-001,TOM1-002,TOM1-003,TOM1-005,TOM1-007,TOM1-008,TOM1-009,TOM1-011,TOM1-013,TOM1-016,TOM1-017,TOM1-201,TOM1-202,TOM1-203,TOM1-204,TOM1-205	22	35695725	35695868	91.39	0.008	0.008	0.018	0.008	1	rs4461	0.51	0.34	0.3	1.74	1.96	-0.26
RP11-423H2.3	RP4-539M6.22	RP4-539M6.22	RP4-539M6.22-001	22	30831732	30831953	143.52	0.019	0	0.019	0	2	rs11705639,rs184507065	0.06	0.39	0.28	#-nan	#-nan	#-nan
RP11-423H2.3	RP4-566L20.1	RP4-566L20.1	RP4-566L20.1-001(*)	22	49925976	49926078	64.64	0	0	0	0	2	rs73176953,rs117653372	0.18	0.04	0.12	1.19	-0.5	-1.31
RP11-423H2.3	RP4-669P10.16	RP4-669P10.16	RP4-669P10.16-001	22	42536460	42536554	63.11	0.023	0	0	0						#-nan	#-nan	#-nan
RP11-423H2.3	RP4-695O20.1	RP4-695O20.1	RP4-695O20.1-001(*)	22	46557669	46557772	69.14	0	0	0	0	2	rs12160659,rs138065869	0.3	0.31	0.3	-0.97	-0.96	1.53
RP11-423H2.3	RP4-754E20__A.5	LINC01639	RP4-754E20__A.5-001	22	43795844	43795976	84.1	0.008	0	0.008	0	1	rs117528077	0.01	#-nan	0.01	-0.9	#-nan	#-nan
RP11-423H2.3	RP5-1119A7.14	RP5-1119A7.14	RP5-1119A7.14-001	22	36851213	36851315	67.72	0.022	0	0.01	0	1	rs149205771	0	0.02	0.02	-0.97	-0.65	#-nan
RP11-423H2.3	RP5-1170K4.7	RP5-1170K4.7	RP5-1170K4.7-001	22	37474800	37475065	174.24	0.03	0.037	0.033	0	3	rs73415563,rs147653151,.	0.07	0.08	0.05	#-nan	#-nan	0.76
RP11-423H2.3	RP5-821D11.7,SREBF2	SREBF2-AS1,SREBF2	RP5-821D11.7-001,SREBF2-001,SREBF2-002,SREBF2-201(*)	22	42229170	42229268	63.57	0.013	0	0.011	0	1	rs200467127	0	0	0	#-nan	#-nan	0.18
RP11-423H2.3	RP6-109B7.2	RP6-109B7.2	RP6-109B7.2-001	22	46457194	46457332	87.32	0	0	0	0						#-nan	#-nan	#-nan
RP11-423H2.3	RP6-109B7.4	LINC02939	RP6-109B7.4-001	22	46467115	46467216	66.53	0.01	0	0	0						#-nan	#-nan	#-nan
RP11-423H2.3	RPS19BP1	RPS19BP1	RPS19BP1-001,RPS19BP1-002,RPS19BP1-003,RPS19BP1-004,RPS19BP1-005,RPS19BP1-006	22	39931031	39931163	87.52	0.009	0	0.016	0						#-nan	#-nan	#-nan
RP11-423H2.3	RPS19BP1	RPS19BP1	RPS19BP1-001,RPS19BP1-002,RPS19BP1-003,RPS19BP1-004,RPS19BP1-005,RPS19BP1-006	22	39931057	39931170	75.58	0.009	0	0.016	0						#-nan	#-nan	#-nan
RP11-423H2.3	RRP7A	RRP7A	RRP7A-001,RRP7A-002,RRP7A-003	22	42915542	42915638	63.76	0.023	0	0.011	0						#-nan	#-nan	#-nan
RP11-423H2.3	RRP7A	RRP7A	RRP7A-001,RRP7A-002,RRP7A-003	22	42915731	42915869	90.09	0.023	0	0.011	0	1	rs141049505	0.04	#-nan	0.04	-0.5	#-nan	#-nan
RP11-423H2.3	RTDR1,U7.7	RTDR1,U7.7	RTDR1-005,U7.7-201(*)	22	23480843	23480963	80.8	0	0	0	0	2	rs62220914,rs5759598	0.09	0.42	0.3	1.05	2.48	0.98
RP11-423H2.3	RTN4R	RTN4R	RTN4R-001,RTN4R-002,RTN4R-005	22	20255703	20255856	102.11	0	0.014	0.007	0						#-nan	#-nan	#-nan
RP11-423H2.3	SAMM50	SAMM50	SAMM50-001,SAMM50-004,SAMM50-201	22	44351374	44351524	95.62	0.007	0	0	0						#-nan	#-nan	#-nan
RP11-423H2.3	SAMM50	SAMM50	SAMM50-005	22	44390072	44390187	76.38	0.009	0	0	0						#-nan	#-nan	#-nan
RP11-423H2.3	SBF1	SBF1	SBF1-001,SBF1-003,SBF1-008,SBF1-201	22	50912940	50913120	114.82	0.012	0	0.011	0	3	rs140999088,rs147338216,rs147172280	0.2	0.47	0.4	-0.07	1.56	-0.14
RP11-423H2.3	SBF1	SBF1	SBF1-004,SBF1-005	22	50893853	50893959	72.22	0.02	0	0.02	0	2	rs116526390,rs114543782	0.05	0.06	0.05	#-nan	#-nan	-0.87
RP11-423H2.3	SCARF2	SCARF2	SCARF2-001,SCARF2-002,SCARF2-201(*)	22	20791975	20792100	81.12	0	0	0	0						#-nan	#-nan	#-nan
RP11-423H2.3	SCARF2	SCARF2	SCARF2-001,SCARF2-002,SCARF2-005(*)	22	20790682	20790782	68.14	0	0	0	0	1	rs9610955	0.19	0.08	0.1	1.12	0.3	-0.83
RP11-423H2.3	SCO2	SCO2	SCO2-001,SCO2-002,SCO2-003,SCO2-004,SCO2-201,SCO2-202	22	50964398	50964491	60.84	0.023	0.021	0.021	0	2	rs1138404,rs183160819	0.12	0.09	0.09	-0.19	0.15	0.86
RP11-423H2.3	SCUBE1	SCUBE1	SCUBE1-001,SCUBE1-003,SCUBE1-201(*)	22	43738674	43738839	110.15	0.006	0.021	0.021	0	4	rs55941679,rs150921780,rs115532507,rs188661608	0.02	0.24	0.18	-0.59	0.49	-1.29
RP11-423H2.3	SEC14L4	SEC14L4	SEC14L4-001,SEC14L4-002,SEC14L4-003,SEC14L4-004,SEC14L4-201,SEC14L4-202	22	30901582	30901746	106.47	0.006	0.006	0.013	0.006	1	rs9608956	0	0.16	0.1	1.3	-0.54	1.2
RP11-423H2.3	SELM	SELENOM	SELM-001,SELM-003,SELM-004,SELM-005,SELM-006,SELM-007,SELM-008,SELM-009,SELM-201(*)	22	31503573	31503708	88.14	0.007	0	0.007	0	2	rs140459227,.	0.12	0.14	0.24	-0.97	#-nan	#-nan
RP11-423H2.3	SELO,TRABD	SELENOO,TRABD	SELO-001,TRABD-006	22	50636598	50636699	64.51	0.015	0.005	0.01	0.015	1	rs114510223	0.05	0.05	0.05	#-nan	#-nan	-0.45
RP11-423H2.3	SEPTIN3	SEPTIN3	SEPTIN3-001,SEPTIN3-002,SEPTIN3-003,SEPTIN3-004,SEPTIN3-006,SEPTIN3-201,SEPTIN3-202	22	42373285	42373391	70.09	0	0	0	0						#-nan	#-nan	#-nan
RP11-423H2.3	SEPTIN5	SEPTIN5	SEPTIN5-001,SEPTIN5-003,SEPTIN5-008,SEPTIN5-010,SEPTIN5-014,SEPTIN5-015,SEPTIN5-201(*)	22	19701945	19702093	99.29	0.124	0	0	0						#-nan	#-nan	#-nan
RP11-423H2.3	SEPTIN5	SEPTIN5	SEPTIN5-002,SEPTIN5-003,SEPTIN5-004,SEPTIN5-005,SEPTIN5-006,SEPTIN5-009,SEPTIN5-010,SEPTIN5-011,SEPTIN5-012,SEPTIN5-013,SEPTIN5-016	22	19705936	19706049	75.58	0.124	0	0	0						#-nan	#-nan	#-nan
RP11-423H2.3	SEZ6L	SEZ6L	SEZ6L-001,SEZ6L-002,SEZ6L-003,SEZ6L-005,SEZ6L-202	22	26565559	26565712	98.3	0.007	0	0.007	0	1	rs150514257	0.09	0.09	0.09	#-nan	#-nan	-0.03
RP11-423H2.3	SEZ6L	SEZ6L	SEZ6L-001,SEZ6L-002,SEZ6L-003,SEZ6L-005,SEZ6L-202	22	26565346	26565659	203.58	0.007	0	0.007	0						#-nan	#-nan	#-nan
RP11-423H2.3	SEZ6L	SEZ6L	SEZ6L-004,SEZ6L-006	22	26687992	26688165	112.32	0.039	0.012	0.04	0	7	rs638297,rs565971892,.,rs188029634,rs117530018,rs638296,rs116915313	0.12	0.03	0.13	0.52	-0.78	-1.15
RP11-423H2.3	SEZ6L	SEZ6L	SEZ6L-008,SEZ6L-201	22	26744512	26744669	101.4	10	0.027	0.177	0	11	.,.,.,.,.,.,.,.,.,.,.	0.03	0.06	0.05	-1.42	0.52	-1.58
RP11-423H2.3	SFI1	SFI1	SFI1-004,SFI1-005,SFI1-006,SFI1-013	22	32011169	32011289	78.39	0.026	0.008	0.008	0.008	1	rs12171042	0.16	0	0.08	1.3	1.96	1.91
RP11-423H2.3	SFI1	SFI1	SFI1-010,SFI1-021,SFI1-022	22	32000231	32000325	61.23	0.011	0.011	0.022	0.011	2	rs117137547,rs140129562	0.01	0.01	0.01	-0.9	-0.83	#-nan
RP11-423H2.3	SGSM1	SGSM1	SGSM1-001,SGSM1-004,SGSM1-005,SGSM1-201(*)	22	25202135	25202313	113.28	0.012	0	0.018	0	1	.	0	0	0	0.1	0.05	-0.03
RP11-423H2.3	SGSM1	SGSM1	SGSM1-003	22	25241918	25242012	60.45	0.174	0.011	0.061	0	3	rs148005318,rs143522352,rs13055376	0.08	0.09	0.08	#-nan	#-nan	-0.57
RP11-423H2.3	SH3BP1	SH3BP1	SH3BP1-001,SH3BP1-003,SH3BP1-006,SH3BP1-008,SH3BP1-201,SH3BP1-202,SH3BP1-203	22	38035629	38035731	66.92	0.01	0	0	0						#-nan	#-nan	#-nan
RP11-423H2.3	SHANK3	SHANK3	SHANK3-001,SHANK3-201,SHANK3-202	22	51112794	51113020	144	0	0	0	0						#-nan	#-nan	#-nan
RP11-423H2.3	SHISA8	SHISA8	SHISA8-001,SHISA8-201(*)	22	42310593	42310921	216.61	0.009	0.003	0.006	0.003	1	rs6002539	0.16	0.21	0.15	0.1	-0.15	1.72
RP11-423H2.3	SLC16A8	SLC16A8	SLC16A8-001,SLC16A8-002,SLC16A8-003	22	38478807	38478919	73.26	0	0	0.009	0	1	rs181602341	0.01	0.01	0.01	#-nan	#-nan	-0.83
RP11-423H2.3	SLC25A1	SLC25A1	SLC25A1-001,SLC25A1-002,SLC25A1-003,SLC25A1-004,SLC25A1-005	22	19166336	19166529	129.44	0.017	0	0.011	0	1	rs74941347	#-nan	0.11	0.11	#-nan	0.25	#-nan
RP11-423H2.3	SLC25A1	SLC25A1	SLC25A1-001,SLC25A1-002,SLC25A1-003,SLC25A1-004,SLC25A1-005	22	19166043	19166185	91.65	0.017	0	0.011	0						#-nan	#-nan	#-nan
RP11-423H2.3	SLC25A18	SLC25A18	SLC25A18-001,SLC25A18-002,SLC25A18-003,SLC25A18-004	22	18041053	18041159	70.09	10	0	0.01	0	1	rs174355	0	0.07	0.07	0.52	1.79	0.86
RP11-423H2.3	SLC2A11	SLC2A11	SLC2A11-001,SLC2A11-002,SLC2A11-003,SLC2A11-004,SLC2A11-005,SLC2A11-006,SLC2A11-007,SLC2A11-008,SLC2A11-011,SLC2A11-012,SLC2A11-013,SLC2A11-014,SLC2A11-015,SLC2A11-016,SLC2A11-017,SLC2A11-021,SLC2A11-022,SLC2A11-023,SLC2A11-201(*)	22	24197219	24197407	125.83	10	0	0	0						#-nan	#-nan	#-nan
RP11-423H2.3	SLC2A11	SLC2A11	SLC2A11-001,SLC2A11-002,SLC2A11-003,SLC2A11-004,SLC2A11-005,SLC2A11-006,SLC2A11-007,SLC2A11-008,SLC2A11-011,SLC2A11-012,SLC2A11-013,SLC2A11-014,SLC2A11-015,SLC2A11-016,SLC2A11-017,SLC2A11-021,SLC2A11-022,SLC2A11-023	22	24196850	24197072	148.34	10	0	0	0						#-nan	#-nan	#-nan
RP11-423H2.3	SLC2A11	SLC2A11	SLC2A11-001,SLC2A11-002,SLC2A11-003,SLC2A11-004,SLC2A11-005,SLC2A11-006,SLC2A11-007,SLC2A11-008,SLC2A11-011,SLC2A11-012,SLC2A11-013,SLC2A11-014,SLC2A11-015,SLC2A11-016,SLC2A11-017,SLC2A11-021,SLC2A11-022,SLC2A11-023	22	24197223	24197408	125.66	10	0	0	0						#-nan	#-nan	#-nan
RP11-423H2.3	SLC35E4	SLC35E4	SLC35E4-001,SLC35E4-002,SLC35E4-003,SLC35E4-201	22	31031899	31031999	63.36	0.032	0.01	0.01	0	1	rs111351288	0	0.01	0	-0.97	#-nan	-0.9
RP11-423H2.3	SMDT1	SMDT1	SMDT1-001,SMDT1-002,SMDT1-003	22	42475722	42475818	62.79	0.032	0	0.011	0						#-nan	#-nan	#-nan
RP11-423H2.3	SMDT1,snoU13.101	SMDT1,snoU13.101	SMDT1-001,SMDT1-002,SMDT1-003,snoU13.101-201	22	42475524	42475622	62.59	0.032	0	0.011	0	1	rs8135801	0.04	0.23	0.12	1.72	0.65	1.95
RP11-423H2.3	SMTN	SMTN	SMTN-006,SMTN-017,SMTN-020	22	31484796	31484922	84.82	0.016	0	0.008	0	1	rs116058461	#-nan	0	0	#-nan	-0.9	#-nan
RP11-423H2.3	SMTN	SMTN	SMTN-022,SMTN-024	22	31496762	31496871	70.2	0	0.021	0.021	0	1	rs13054770	0.03	0.18	0.16	1.66	-0.77	1.09
RP11-423H2.3	SMTN	SMTN	SMTN-022,SMTN-026(*)	22	31492658	31492784	81.02	0	0.021	0.021	0	2	.,rs116641021	0.25	0.26	0.26	#-nan	#-nan	0.82
RP11-423H2.3	SPECC1L,SPECC1L-ADORA2A	SPECC1L,SPECC1L-ADORA2A	SPECC1L-001,SPECC1L-002,SPECC1L-004,SPECC1L-006,SPECC1L-201,SPECC1L-ADORA2A-001	22	24667225	24667406	117	0.018	0.021	0.021	0	2	rs143567812,rs117335431	0.05	0.09	0.06	-1.21	#-nan	-0.09
RP11-423H2.3	SSTR3	SSTR3	SSTR3-001,SSTR3-002	22	37608202	37608298	60.1	0.102	0	0.011	0	1	rs142584974	0.23	0	0.19	1.93	1.17	0.45
RP11-423H2.3	ST13,XPNPEP3	ST13,XPNPEP3	ST13-001,ST13-002,ST13-003,XPNPEP3-001,XPNPEP3-002,XPNPEP3-004,XPNPEP3-005,XPNPEP3-201,XPNPEP3-202,ST13-201(*),ST13-202(*)	22	41252979	41253121	93.06	0	0	0.007	0	1	rs113773006	0.01	0.01	0.01	#-nan	#-nan	-0.83
RP11-423H2.3	SULT4A1	SULT4A1	SULT4A1-001,SULT4A1-002,SULT4A1-003,SULT4A1-201,SULT4A1-202	22	44258300	44258536	150.91	0.035	0.004	0.023	0	3	.,rs8140242,rs71328672	0.13	0.39	0.24	1.46	1.15	0.55
RP11-423H2.3	SUN2	SUN2	SUN2-001,SUN2-002,SUN2-003,SUN2-004,SUN2-005,SUN2-006,SUN2-007,SUN2-008,SUN2-009,SUN2-010,SUN2-201,SUN2-202	22	39151572	39151911	216.58	0.012	0	0.003	0	1	rs190750349	0.16	0.16	0.16	#-nan	#-nan	0.59
RP11-423H2.3	SUN2	SUN2	SUN2-001,SUN2-002,SUN2-003,SUN2-004,SUN2-005,SUN2-006,SUN2-007,SUN2-008,SUN2-009,SUN2-010,SUN2-201,SUN2-202	22	39151572	39151910	216.19	0.012	0	0.003	0	1	rs190750349	0.16	0.16	0.16	#-nan	#-nan	0.59
RP11-423H2.3	SUN2	SUN2	SUN2-011,SUN2-018	22	39146722	39146827	67.86	0.02	0	0.02	0	1	rs79616287	0.03	0.03	0.03	#-nan	#-nan	-0.64
RP11-423H2.3	SYN3	SYN3	SYN3-001,SYN3-009	22	33454053	33454201	94.85	0.007	0	0.007	0	1	.	0.01	#-nan	0.01	-0.9	#-nan	#-nan
RP11-423H2.3	SYNGR1	SYNGR1	SYNGR1-001,SYNGR1-002,SYNGR1-003,SYNGR1-004,SYNGR1-006,SYNGR1-007	22	39746205	39746368	102.82	0	0	0	0						#-nan	#-nan	#-nan
RP11-423H2.3	SYNGR1	SYNGR1	SYNGR1-001,SYNGR1-002,SYNGR1-003,SYNGR1-004,SYNGR1-006,SYNGR1-007	22	39745818	39745977	102.96	0	0	0	0						#-nan	#-nan	#-nan
RP11-423H2.3	TAB1	TAB1	TAB1-001,TAB1-002,TAB1-004	22	39795590	39795737	95.94	0.008	0.021	0.021	0	6	rs4821892,.,rs34551231,rs35437753,.,rs201898999	0.16	0.12	0.19	1.63	#-nan	-1.07
RP11-423H2.3	TANGO2	TANGO2	TANGO2-001,TANGO2-006,TANGO2-009,TANGO2-018,TANGO2-204	22	20002328	20002500	107.73	0.006	0	0.012	0						#-nan	#-nan	#-nan
RP11-423H2.3	TANGO2	TANGO2	TANGO2-001,TANGO2-006,TANGO2-009,TANGO2-018,TANGO2-204	22	20002338	20002502	103.19	0.006	0	0.012	0						#-nan	#-nan	#-nan
RP11-423H2.3	TANGO2	TANGO2	TANGO2-002,TANGO2-003,TANGO2-004,TANGO2-005,TANGO2-007,TANGO2-008,TANGO2-010,TANGO2-011,TANGO2-012,TANGO2-014,TANGO2-202,TANGO2-201(*),TANGO2-203(*),TANGO2-204(*),TANGO2-205(*)	22	20008610	20008725	74.88	0.014	0	0.015	0	1	rs737986	0.03	0	0.01	1.66	1.85	1.94
RP11-423H2.3	TANGO2	TANGO2	TANGO2-020	22	20049992	20050125	85.25	0	0	0.016	0	1	rs74276823	0.16	0.07	0.08	0.71	-0.05	-0.97
RP11-423H2.3	TBC1D10A	TBC1D10A	TBC1D10A-001,TBC1D10A-002,TBC1D10A-011,TBC1D10A-012	22	30722785	30722905	75.22	0.008	0	0	0						#-nan	#-nan	#-nan
RP11-423H2.3	TBC1D22A	TBC1D22A	TBC1D22A-006	22	47170654	47170759	67.86	0.01	0	0.02	0	2	rs73475005,rs190355487	0.04	0.04	0.04	#-nan	-0.96	-0.51
RP11-423H2.3	TBX1	TBX1	TBX1-001,TBX1-002,TBX1-003,TBX1-201(*)	22	19744454	19744577	79.56	0.017	0.021	0.021	0	3	rs5748417,rs139783242,rs5748418	0.04	0.03	0.03	1.84	2.34	1.11
RP11-423H2.3	TBX1	TBX1	TBX1-004	22	19748461	19748646	120.12	10	0.006	0	0						#-nan	#-nan	#-nan
RP11-423H2.3	TCF20	TCF20	TCF20-004	22	42739482	42739731	158.98	0.033	0	0	0						#-nan	#-nan	#-nan
RP11-423H2.3	TEF	TEF	TEF-001,TEF-004	22	41777346	41777498	98.67	0.014	0.014	0.014	0.014	2	rs5758321,.	0.11	0.04	0.07	-0.13	-0.31	-0.69
RP11-423H2.3	TEF	TEF	TEF-003	22	41763031	41763122	61.1	0.011	0	0	0						#-nan	#-nan	#-nan
RP11-423H2.3	TEX33	CIMIP4	TEX33-004	22	37398378	37398496	74.88	0	0	0.018	0	1	rs182647473	0	#-nan	0	-0.97	#-nan	#-nan
RP11-423H2.3	THAP7,THAP7-AS1	THAP7,THAP7-AS1	THAP7-001,THAP7-002,THAP7-003,THAP7-004,THAP7-005,THAP7-006,THAP7-007,THAP7-008,THAP7-AS1-001,THAP7-AS1-002,THAP7-AS1-003	22	21355747	21355846	63.96	0.011	0	0.01	0	1	rs188783835	0	#-nan	0	-0.97	#-nan	#-nan
RP11-423H2.3	THAP7,THAP7-AS1	THAP7,THAP7-AS1	THAP7-001,THAP7-002,THAP7-003,THAP7-004,THAP7-005,THAP7-006,THAP7-007,THAP7-008,THAP7-AS1-001,THAP7-AS1-002,THAP7-AS1-003	22	21355748	21355849	65.52	0.011	0	0.01	0	1	rs188783835	0	#-nan	0	-0.97	#-nan	#-nan
RP11-423H2.3	THOC5	THOC5	THOC5-001,THOC5-004,THOC5-008,THOC5-010,THOC5-012,THOC5-201,THOC5-202	22	29948431	29948653	146.12	0.018	0.009	0.019	0	2	rs55752411,.	0.16	0.37	0.21	0.49	1.94	-0.63
RP11-423H2.3	TIMP3	TIMP3	TIMP3-001	22	33197687	33197791	66.43	0.01	0	0	0						#-nan	#-nan	#-nan
RP11-423H2.3	TMEM184B	TMEM184B	TMEM184B-001,TMEM184B-003,TMEM184B-004,TMEM184B-005,TMEM184B-009,TMEM184B-010	22	38668612	38668734	79.17	0.009	0	0.018	0	1	.	0	0	0	#-nan	#-nan	-0.97
RP11-423H2.3	TMEM184B	TMEM184B	TMEM184B-001,TMEM184B-003,TMEM184B-004,TMEM184B-005,TMEM184B-009,TMEM184B-010	22	38668936	38669052	76.43	0.009	0	0.018	0	2	rs185935165,rs140247848	0.11	0.13	0.11	-0.9	#-nan	0.29
RP11-423H2.3	TMEM184B	TMEM184B	TMEM184B-008,TMEM184B-011	22	38628451	38628578	83.95	0.047	0	0.008	0	1	rs7289682	0.31	0.33	0.32	#-nan	#-nan	1.56
RP11-423H2.3	TMEM184B	TMEM184B	TMEM184B-012	22	38620662	38620770	70.88	0.009	0	0.02	0	2	rs59711879,rs76790387	0.09	0.07	0.08	-0.97	-0.77	-0.11
RP11-423H2.3	TMEM191A	TMEM191A	TMEM191A-002,TMEM191A-003,TMEM191A-004,TMEM191A-005,TMEM191A-006,TMEM191A-007,TMEM191A-008,TMEM191A-009,TMEM191A-010	22	21057963	21058098	84.67	0.012	0	0	0						#-nan	#-nan	#-nan
RP11-423H2.3	TMEM191C	TMEM191C	TMEM191C-007,TMEM191C-008,TMEM191C-009,TMEM191C-010,TMEM191C-011,TMEM191C-201	22	21823275	21823410	84.67	0.006	0	0	0						#-nan	#-nan	#-nan
RP11-423H2.3	TMEM191C	TMEM191C	TMEM191C-008,TMEM191C-009,TMEM191C-011,TMEM191C-201	22	21823808	21823983	115.63	0.006	0	0	0	1	rs200512767	0	0	0	-0.45	0.24	0.07
RP11-423H2.3	TMEM211	LHFPL7	TMEM211-201,TMEM211-202	22	25336628	25336736	67.66	0.045	0.04	0.169	0	5	.,.,rs186281902,.,.	0.09	0	0.07	-0.44	-0.32	-0.84
RP11-423H2.3	TMPRSS6	TMPRSS6	TMPRSS6-006	22	37481988	37482120	86.19	0.016	0	0.016	0	2	rs79329634,rs114016505	0.03	0.03	0.03	#-nan	#-nan	-1.04
RP11-423H2.3	TOB2	TOB2	TOB2-001,TOB2-002	22	41843146	41843327	121.4	0.035	0	0.006	0	1	rs185078536	#-nan	0	0	#-nan	-0.96	#-nan
RP11-423H2.3	TOB2	TOB2	TOB2-001,TOB2-002	22	41842290	41842449	102.96	0.035	0	0.006	0	1	rs58058900	0.07	0.07	0.07	#-nan	#-nan	-0.2
RP11-423H2.3	TOM1	TOM1	TOM1-004	22	35739012	35739139	78.12	0.108	0	0	0	1	rs201055799	0.04	0.05	0.04	0.06	-0.48	1.67
RP11-423H2.3	TOM1	TOM1	TOM1-012	22	35704224	35704320	61.82	0.011	0	0.022	0						#-nan	#-nan	#-nan
RP11-423H2.3	TOP3B	TOP3B	TOP3B-001,TOP3B-002,TOP3B-003,TOP3B-004,TOP3B-007,TOP3B-008,TOP3B-009,TOP3B-010,TOP3B-011,TOP3B-012,TOP3B-013,TOP3B-201	22	22336906	22336997	61.1	0	0	0	0						#-nan	#-nan	#-nan
RP11-423H2.3	TOP3B	TOP3B	TOP3B-001,TOP3B-002,TOP3B-003,TOP3B-004,TOP3B-007,TOP3B-008,TOP3B-009,TOP3B-010,TOP3B-011,TOP3B-012,TOP3B-013,TOP3B-201	22	22337214	22337311	61.44	0	0	0	0						#-nan	#-nan	#-nan
RP11-423H2.3	TPST2	TPST2	TPST2-001,TPST2-004,TPST2-005,TPST2-006	22	26985797	26985933	87.17	0	0	0	0						#-nan	#-nan	#-nan
RP11-423H2.3	TPST2	TPST2	TPST2-009	22	26937483	26937603	78.39	0	0	0	0						#-nan	#-nan	#-nan
RP11-423H2.3	TPTEP1	TPTEP1	TPTEP1-010	22	17090460	17090559	61.99	0.137	0	0.021	0	2	rs9605977,rs138068312	0.03	0.01	0.01	-0.99	-1.05	-0.97
RP11-423H2.3	TRABD	TRABD	TRABD-001,TRABD-002,TRABD-003	22	50624403	50624722	210.67	0.253	0	0	0						#-nan	#-nan	#-nan
RP11-423H2.3	TRIOBP	TRIOBP	TRIOBP-005,TRIOBP-006,TRIOBP-009,TRIOBP-012	22	38141974	38142148	110.98	0.019	0	0.019	0	3	rs113910133,rs191726257,.	0.01	0.05	0.02	-0.56	-0.57	-0.25
RP11-423H2.3	TRMU	TRMU	TRMU-001,TRMU-002,TRMU-003,TRMU-004,TRMU-005,TRMU-006,TRMU-007,TRMU-012,TRMU-013,TRMU-014,TRMU-015,TRMU-201	22	46731390	46731507	74.5	0.028	0.01	0.01	0.01	1	rs114587018	0.13	0.14	0.14	#-nan	#-nan	0.4
RP11-423H2.3	TRMU	TRMU	TRMU-001,TRMU-002,TRMU-003,TRMU-004,TRMU-005,TRMU-006,TRMU-007,TRMU-012,TRMU-013,TRMU-014,TRMU-015,TRMU-201	22	46731828	46731925	61.44	0.028	0.01	0.01	0.01	1	rs112433524	0.38	0.4	0.39	#-nan	#-nan	1.8
RP11-423H2.3	TRMU	TRMU	TRMU-008,TRMU-009,TRMU-016,TRMU-017	22	46746599	46746745	94.77	0.014	0.007	0.039	0.007	3	rs12628072,rs184545437,rs188644734	0	0.01	0.01	-0.97	-1.17	#-nan
RP11-423H2.3	TSPO	TSPO	TSPO-004,TSPO-005,TSPO-201(*)	22	43549036	43549168	89.35	0.143	0.061	0.042	0	1	.	0.05	0.04	0.04	1.59	-0.77	1.24
RP11-423H2.3	TTC28	TTC28	TTC28-001,TTC28-002	22	29075811	29075965	97.92	0.013	0.007	0.014	0	2	rs142383351,.	0.15	0.35	0.2	0.61	1.79	0.59
RP11-423H2.3	TTC28,TTC28-AS1	TTC28,TTC28-AS1	TTC28-006,TTC28-AS1-004,TTC28-AS1-005,TTC28-AS1-201	22	28386931	28387028	62.21	0.01	0	0.022	0						#-nan	#-nan	#-nan
RP11-423H2.3	TTC28	TTC28	TTC28-007	22	28838240	28838340	63.36	0	0	0	0						#-nan	#-nan	#-nan
RP11-423H2.3	TTC28-AS1_4.1	TTC28-AS1_4.1	TTC28-AS1_4.1-201(*)	22	28398272	28398398	81.51	0	0	0	0	2	rs138656,rs143952369	0.08	0.02	0.08	0.04	#-nan	-0.77
RP11-423H2.3	TTLL1	TTLL1	TTLL1-001,TTLL1-002,TTLL1-003,TTLL1-201,TTLL1-202	22	43485229	43485386	97.46	0.04	0.033	0.091	0	4	rs6003048,rs188533262,rs141297093,rs184099437	0	0.15	0.09	0.31	-0.21	0.33
RP11-423H2.3	TTLL12	TTLL12	TTLL12-001	22	43583346	43583602	166.53	0.03	0	0.008	0.004	2	rs9612021,rs186588854	0.13	0.03	0.13	0.84	1.47	0.95
RP11-423H2.3	TTLL1	TTLL1	TTLL1-201(*)	22	43474832	43475024	124.41	0	0	0	0						#-nan	#-nan	#-nan
RP11-423H2.3	TTLL8	TTLL8	TTLL8-002	22	50496733	50496938	132.6	0.016	0	0.005	0	1	rs139417878	0.04	0.01	0.05	-0.25	#-nan	-0.9
RP11-423H2.3	TTLL8	TTLL8	TTLL8-002,TTLL8-201,TTLL8-202	22	50495721	50495880	99.79	10	0.027	0.027	0	2	.,.	0.01	0.03	0.02	-0.66	-0.21	-0.07
RP11-423H2.3	TUBA8	TUBA8	TUBA8-001,TUBA8-002,TUBA8-004	22	18593585	18593687	63.88	0	0	0.01	0	1	rs58296327	0.01	0.01	0.01	#-nan	#-nan	-0.83
RP11-423H2.3	TUBGCP6	TUBGCP6	TUBGCP6-001,TUBGCP6-002,TUBGCP6-201	22	50683663	50683767	66.43	0.021	0	0.021	0	1	rs191771005	0.01	0.01	0.01	#-nan	#-nan	-0.9
RP11-423H2.3	TUBGCP6	TUBGCP6	TUBGCP6-007	22	50680268	50680385	77.62	0.018	0	0.009	0	1	rs149708828	0	0	0	#-nan	#-nan	-0.97
RP11-423H2.3	TXN2	TXN2	TXN2-001,TXN2-002,TXN2-003,TXN2-004,TXN2-005	22	36877439	36877586	95.16	0	0	0.014	0	2	rs74672644,rs113420387	0.05	0.06	0.03	-0.61	0	-0.9
RP11-423H2.3	TXNRD2	TXNRD2	TXNRD2-004,TXNRD2-005,TXNRD2-203	22	19919988	19920102	75.98	0.029	0	0.029	0	1	rs76522278	0	0	0	#-nan	#-nan	-0.97
RP11-423H2.3	TYMP	TYMP	TYMP-001,TYMP-002,TYMP-003,TYMP-004,TYMP-005,TYMP-006,TYMP-007,TYMP-008,TYMP-201(*)	22	50968274	50968430	104.92	0.006	0	0.007	0	1	rs146520958	0.01	0.01	0.01	#-nan	#-nan	-0.83
RP11-423H2.3	UPK3A	UPK3A	UPK3A-001,UPK3A-002	22	45677906	45678063	102.18	0.019	0.013	0.035	0	2	.,.	0.37	0.14	0.2	1.94	1.54	-0.14
RP11-423H2.3	USP41,ZNF74	USP41P,ZNF74	USP41-201,ZNF74-001,ZNF74-002,ZNF74-003,ZNF74-004,ZNF74-005,ZNF74-007,ZNF74-008,ZNF74-201	22	20746693	20746834	92.04	0.016	0	0.015	0						#-nan	#-nan	#-nan
RP11-423H2.3	USP41,ZNF74	USP41P,ZNF74	USP41-201,ZNF74-001,ZNF74-002,ZNF74-003,ZNF74-004,ZNF74-005,ZNF74-007,ZNF74-008,ZNF74-201	22	20746740	20746938	132.26	0.016	0	0.015	0						#-nan	#-nan	#-nan
RP11-423H2.3	WBP2NL	WBP2NL	WBP2NL-001,WBP2NL-002,WBP2NL-003,WBP2NL-004,WBP2NL-005,WBP2NL-006,WBP2NL-007	22	42394795	42394919	79.95	0	0.021	0.021	0	1	rs17002790	0.08	0.09	0.08	#-nan	#-nan	-0.09
RP11-423H2.3	WBP2NL	WBP2NL	WBP2NL-201	22	42414331	42414490	101.38	0.044	0	0.006	0	1	rs138026034	0.1	0.11	0.11	#-nan	#-nan	-0.45
RP11-423H2.3	WI2-81516E3.1	WI2-81516E3.1	WI2-81516E3.1-001	22	49286414	49286552	90.68	0	0	0	0	2	rs76907946,rs73429846	0.11	0.12	0.12	#-nan	#-nan	-0.41
RP11-423H2.3	WI2-85898F10.1	WI2-85898F10.1	WI2-85898F10.1-001	22	46286463	46286695	146.29	10	0.025	0.024	0	3	.,.,.	0.09	0.14	0.1	-0.78	-0.48	1.23
RP11-423H2.3	WNT7B	WNT7B	WNT7B-001,WNT7B-002,WNT7B-003,WNT7B-004,WNT7B-005	22	46371874	46371983	71.28	0.037	0	0.031	0						#-nan	#-nan	#-nan
RP11-423H2.3	WNT7B	WNT7B	WNT7B-003	22	46368180	46368354	112.71	0.006	0	0	0						#-nan	#-nan	#-nan
RP11-423H2.3	XXbac-B135H6.15	LINC01637	XXbac-B135H6.15-001	22	21311417	21311558	90.62	0.015	0.015	0.023	0.015	3	rs81027,rs139033673,rs117227726	0.12	0.22	0.14	-0.06	-0.16	1.91
RP11-423H2.3	XXbac-B33L19.6	XXbac-B33L19.6	XXbac-B33L19.6-002	22	20341919	20342111	123.26	0.246	0.005	0	0						#-nan	#-nan	#-nan
RP11-423H2.3	XXbac-B476C20.17	XXbac-B476C20.17	XXbac-B476C20.17-001	22	18512595	18512724	84.24	0	0	0	0	1	.	0	0	0	#-nan	#-nan	-0.97
RP11-423H2.3	XX-C00717C00720L.1	XX-C00717C00720L.1	XX-C00717C00720L.1-001(*)	22	50755379	50755556	114.66	0	0	0	0	2	rs188315175,.	0.17	0.2	0.17	-0.56	-0.15	0.68
RP11-423H2.3	Y_RNA.220	Y_RNA.220	Y_RNA.220-201	22	30151319	30151447	81.79	0	0	0	0	2	.,.	0.02	0.01	0.01	1.94	1.92	1.73
RP11-423H2.3	Y_RNA.454	Y_RNA.454	Y_RNA.454-201	22	19030092	19030188	63.76	0.12	0	0	0	1	rs6518516	0.08	0.08	0.05	1.77	1.77	1.86
RP11-423H2.3	YDJC	YDJC	YDJC-001,YDJC-002,YDJC-003,YDJC-004,YDJC-005,YDJC-006,YDJC-201	22	21983279	21983400	75.6	0	0	0.017	0	1	rs58851250	0.11	0.12	0.11	#-nan	#-nan	0.19
RP11-423H2.3	YPEL1	YPEL1	YPEL1-001,YPEL1-002,YPEL1-003	22	22090224	22090542	206.31	0.013	0.003	0.006	0.003	2	rs55690117,rs71314794	0.14	0.12	0.14	0.05	0.44	-0.83
RP11-423H2.3	Z83851.3	Z83851.3	Z83851.3-001,Z83851.3-002,Z83851.3-003	22	42666366	42666536	112.07	0	0	0	0						#-nan	#-nan	#-nan
RP11-423H2.3	ZBED4	ZBED4	ZBED4-001	22	50247447	50247865	267.65	0	0	0.002	0.002						#-nan	#-nan	#-nan
RP11-423H2.3	ZC3H7B	ZC3H7B	ZC3H7B-001,ZC3H7B-002	22	41697466	41697605	88.32	0.019	0	0.007	0	1	rs183439270	0.02	0.03	0.02	#-nan	#-nan	-0.7
RP11-423H2.3	ZC3H7B	ZC3H7B	ZC3H7B-001,ZC3H7B-002	22	41698203	41698485	180.86	0.019	0	0.007	0	1	rs147383204	0.03	0.04	0.04	#-nan	#-nan	-0.57
RP11-423H2.3	ZDHHC8	ZDHHC8	ZDHHC8-001,ZDHHC8-002,ZDHHC8-003,ZDHHC8-005	22	20119325	20119453	84.35	0.008	0	0	0						#-nan	#-nan	#-nan
RP11-423H2.3	ZDHHC8	ZDHHC8	ZDHHC8-006,ZDHHC8-007	22	20128235	20128326	62.02	0	0	0	0						#-nan	#-nan	#-nan
RP11-423H2.3	ZNF280B	ZNF280B	ZNF280B-001,ZNF280B-201	22	22862926	22863074	96.33	0.007	0	0	0						#-nan	#-nan	#-nan
RP11-423H2.3	ZNF70	ZNF70	ZNF70-001	22	24093220	24093407	119.81	0.005	0	0.005	0	1	rs150309626	0.01	#-nan	0.01	-0.9	#-nan	#-nan
RP11-423H2.3	ZNF74	ZNF74	ZNF74-001,ZNF74-002,ZNF74-003,ZNF74-004,ZNF74-005,ZNF74-007,ZNF74-008,ZNF74-201,ZNF74-202(*)	22	20748643	20748781	91.48	0.016	0	0.015	0						#-nan	#-nan	#-nan
RP11-423H2.3	ZNRF3	ZNRF3	ZNRF3-001,ZNRF3-201	22	29279264	29279610	224.25	0.013	0	0.009	0	3	rs115483596,rs184070958,rs188607241	0.08	0.07	0.07	-0.97	-1.21	-0.03
RP11-423H2.3	ZNRF3-AS1	ZNRF3-AS1	ZNRF3-AS1-001	22	29426932	29427059	81.41	0.008	0	0	0						#-nan	#-nan	#-nan
RP11-423H2.3	GPR143	GPR143	GPR143-002	X	9754130	9754388	164.74	0.012	0.004	0.004	0.004	5	.,rs111660911,.,.,.
RP11-423H2.3	TAZ	TAFAZZIN	TAZ-022,TAZ-007,TAZ-019	X	153640086	153640237	97.89	0	0	0.007	0.007	3	rs113130344,rs200432484,.
RP11-423H2.3	REPS2	REPS2	REPS2-001,REPS2-002,REPS2-005	X	16964898	16965216	203.14	0.01	0	0.003	0	3	rs6527757,.,rs374993556
RP11-423H2.3	SMS	SMS	SMS-004,SMS-003,SMS-002,SMS-001	X	21959097	21959384	183.55	0	0.004	0	0	1	.
RP11-423H2.3	CT47A8	CT47A8	CT47A8-001	X	120085231	120085402	113.26	0.006	0	0	0
RP11-423H2.3	MAOB	MAOB	MAOB-004,MAOB-002,MAOB-001	X	43741485	43741642	99.04	0.007	0.007	0.007	0.007	3	.,rs367986995,rs1181251
RP11-423H2.3	PNCK	PNCK	PNCK-003,PNCK-019	X	152938926	152939049	79.56	0	0	0	0
RP11-423H2.3	BCOR	BCOR	BCOR-001,BCOR-002,BCOR-010	X	39923627	39923722	62.57	0.011	0	0	0	4	rs368780561,rs148834091,rs145327925,.
RP11-423H2.3	DHRSX	DHRSX	DHRSX-006,DHRSX-001,DHRSX-002	X	2418411	2418636	148.1	0.019	0.014	0.009	0.014	9	.,.,.,.,.,.,.,.,.
RP11-423H2.3	IGSF1	IGSF1	IGSF1-002	X	130423282	130423432	94.88	0.007	0	0.014	0	7	.,rs182238317,rs202120382,.,rs6637829,.,.
RP11-423H2.3	MAP7D2	MAP7D2	MAP7D2-008,MAP7D2-001	X	20134561	20134661	63.36	0	0.01	0	0.01	1	.
RP11-423H2.3	TBC1D25	TBC1D25	TBC1D25-001,TBC1D25-003,TBC1D25-002,TBC1D25-005,TBC1D25-004	X	48398024	48398146	79.17	0.009	0	0.008	0	10	.,.,.,rs187117642,.,.,.,rs77810867,.,.
RP11-423H2.3	CHRDL1	CHRDL1	CHRDL1-002,CHRDL1-001,CHRDL1-006,CHRDL1-005,CHRDL1-004	X	110038934	110039096	104.91	0.013	0	0	0	3	.,.,.
RP11-423H2.3	PORCN	PORCN	PORCN-009	X	48371796	48371901	65.77	0	0	0.02	0	2	rs112197195,rs185646272
RP11-423H2.3	CT47A9	CT47A9	CT47A9-001	X	120080255	120080513	169.88	0.012	0	0	0
RP11-423H2.3	FAM133A	FAM133A	FAM133A-201	X	92925577	92925719	88.83	0.015	0	0.007	0	4	rs181383592,rs34803902,.,.
RP11-423H2.3	FAM133A	FAM133A	FAM133A-001	X	92928403	92928527	79.49	0.008	0	0.017	0	3	.,.,.
RP11-423H2.3	TMEM185A	TMEM185A	TMEM185A-007,TMEM185A-001,TMEM185A-201,TMEM185A-003	X	148713013	148713173	102.53	0.013	0	0.006	0	4	.,.,rs375683363,rs146441287
RP11-423H2.3	LAMP2	LAMP2	LAMP2-004,LAMP2-002,LAMP2-001	X	119602966	119603064	63.57	0	0	0	0	3	.,.,rs193922648
RP11-423H2.3	GAGE1	GAGE1	GAGE1-202	X	49365387	49365513	79	0	0	0	0
RP11-423H2.3	EDA	EDA	EDA-008,EDA-009,EDA-010,EDA-001,EDA-002,EDA-003,EDA-004,EDA-007,EDA-201	X	68835790	68836035	159.12	0.004	0	0	0	7	.,.,.,.,.,.,.
RP11-423H2.3	RHOXF1	RHOXF1	RHOXF1-001	X	119250088	119250218	79.98	0.017	0	0	0	2	.,.
RP11-423H2.3	PRKX	PRKX	PRKX-001	X	3631213	3631374	104.52	0.006	0	0	0	2	.,.
RP11-423H2.3	CITED1	CITED1	CITED1-001,CITED1-202,CITED1-201,CITED1-007,CITED1-006	X	71526513	71526628	74.88	0.029	0	0	0	6	.,.,.,.,.,.
RP11-423H2.3	CCDC120	CCDC120	CCDC120-004	X	48911207	48911343	86.4	0	0	0	0
RP11-423H2.3	MID2	MID2	MID2-003,MID2-002,MID2-001	X	107069477	107069762	182.02	0.015	0	0	0	3	.,.,.
RP11-423H2.3	CCDC22,CACNA1F	CCDC22,CACNA1F	CACNA1F-001,CACNA1F-002,CACNA1F-007,CCDC22-001,CCDC22-002,CCDC22-003	X	49090752	49090905	98.3	0.014	0	0	0	1	.
RP11-423H2.3	PPP1R3F,LL0XNC01-7P3.1	PPP1R3F,LL0XNC01-7P3.1	LL0XNC01-7P3.1-001,PPP1R3F-004,PPP1R3F-005,PPP1R3F-003,PPP1R3F-001	X	49126341	49126720	245.7	0.003	0	0.005	0	7	.,.,.,.,.,rs111505885,rs111938103
RP11-423H2.3	WDR45,PRAF2	WDR45,PRAF2	WDR45-006,WDR45-017,WDR45-005,WDR45-025,WDR45-026,PRAF2-003,PRAF2-002	X	48933933	48934035	66.69	0	0	0.01	0	1	rs141499308
RP11-423H2.3	GPR64	ADGRG2	GPR64-003,GPR64-002,GPR64-005,GPR64-007,GPR64-006	X	19140614	19140839	146.64	0.005	0	0	0	8	.,.,.,.,.,.,.,.
RP11-423H2.3	FKSG70	FKSG70	FKSG70-201	X	42144896	42145028	86.72	0	0	0.016	0	10	.,.,.,.,rs201096950,.,rs200386281,rs185060059,.,rs190260503
RP11-423H2.3	MXRA5	MXRA5	MXRA5-001	X	3263605	3263716	73.66	0.03	0.019	0.009	0.019	5	.,.,.,rs12860933,.
RP11-423H2.3	SYP-AS1	SYP-AS1	SYP-AS1-001	X	49054807	49055011	132.21	0.022	0	0.005	0	2	.,rs189888882
RP11-423H2.3	MIR500B,MIR660	MIR500B,MIR660	MIR660-201,MIR500B-201	X	49774748	49774866	79.19	0.009	0	0	0	2	.,.
RP11-423H2.3	ARHGAP36	ARHGAP36	ARHGAP36-001	X	130216184	130216388	130.18	0.016	0.005	0.022	0.005	5	rs6529455,rs149225623,rs183150046,rs7065175,.
RP11-423H2.3	RBMY1A1	RBMY1A1	RBMY1A1-001,RBMY1A1-002	Y	23694650	23694835	121.97	0.011	0	0	0
RP11-423H2.3	SSX4B	SSX4B	SSX4B-201,SSX4B-001	X	48273520	48273637	75.26	0.02	0	0	0
RP11-423H2.3	ARHGAP4	ARHGAP4	ARHGAP4-019,ARHGAP4-003,ARHGAP4-002,ARHGAP4-001,ARHGAP4-013,ARHGAP4-014,ARHGAP4-015,ARHGAP4-024,ARHGAP4-011,ARHGAP4-012	X	153191749	153191881	84.1	0	0	0.025	0	4	rs184518453,.,rs7065799,rs189299300
RP11-423H2.3	L1CAM	L1CAM	L1CAM-008,L1CAM-009,L1CAM-005,L1CAM-006	X	153151661	153151803	91.65	0	0	0	0
RP11-423H2.3	CNKSR2	CNKSR2	CNKSR2-003,CNKSR2-004	X	21391932	21392077	95.83	0	0	0	0	1	.
RP11-423H2.3	TSC22D3	TSC22D3	TSC22D3-006	X	106959794	106959896	65.91	0	0	0	0	1	rs372162547
RP11-423H2.3	AC108683.1	AC108683.1	AC108683.1-201	X	4504176	4504279	66.3	0.023	0.01	0.022	0.01	2	.,rs5916640
RP11-423H2.3	PHKA2	PHKA2	PHKA2-001	X	19002439	19002562	79.1	0.027	0	0	0	1	.
RP11-423H2.3	GPR143	GPR143	GPR143-001,GPR143-003	X	9733659	9733792	84.48	0.024	0	0	0	1	.
RP11-423H2.3	RP5-1172N10.2	LINC02601	RP5-1172N10.2-001	X	41135425	41135545	79.6	0	0	0.017	0	2	rs188001029,rs193070770
RP11-423H2.3	RS1,PPEF1	RS1,PPEF1	RS1-001,PPEF1-005	X	18693158	18693292	85.63	0.016	0	0.008	0.008	6	.,.,.,.,.,.
RP11-423H2.3	TCEAL4	TCEAL4	TCEAL4-010	X	102840680	102840812	85.41	0	0	0.008	0	1	rs183037507
RP11-423H2.3	CDK16	CDK16	CDK16-008,CDK16-001,CDK16-005,CDK16-020,CDK16-022,CDK16-202	X	47078311	47078489	112.27	0	0.006	0.006	0	2	.,rs180848276
RP11-423H2.3	U52112.12,L1CAM	L1CAM-AS1,L1CAM	L1CAM-017,L1CAM-011,L1CAM-010,U52112.12-001,L1CAM-201,U52112.12-201	X	153144786	153144889	70.18	0	0	0	0
RP11-423H2.3	SMIM10	SMIM10	SMIM10-001	X	134125064	134125207	91.39	0	0	0	0	5	.,.,.,.,.
RP11-423H2.3	LINC01201,ARHGAP36	LINC01201,ARHGAP36	ARHGAP36-002,LINC01201-001,ARHGAP36-005	X	130192393	130192508	74.88	0.018	0	0	0	2	.,.
RP11-423H2.3	NHS	NHS	NHS-001	X	17394107	17394212	66.82	0	0	0	0.01
RP11-423H2.3	MPP1	MPP1	MPP1-005,MPP1-012,MPP1-007,MPP1-006,MPP1-001,MPP1-014,MPP1-002,MPP1-009,MPP1-010,MPP1-011,MPP1-201	X	154033696	154033807	71.76	0.031	0	0	0	1	.
RP11-423H2.3	IRAK1	IRAK1	IRAK1-004,IRAK1-019,IRAK1-018	X	153285241	153285355	72.2	0.009	0	0	0	1	.
RP11-423H2.3	ZDHHC9	ZDHHC9	ZDHHC9-005,ZDHHC9-004,ZDHHC9-002,ZDHHC9-001	X	128977299	128977472	112.32	0.006	0	0	0	3	.,.,.
RP11-423H2.3	MSN	MSN	MSN-001	X	64887353	64887483	82.56	0	0	0	0	3	.,rs369198047,.
RP11-423H2.3	MAGEA2B	MAGEA2B	MAGEA2B-003,MAGEA2B-002,MAGEA2B-009,MAGEA2B-201,MAGEA2B-004	X	151881859	151881965	67.97	0	0	0	0
RP11-423H2.3	NXF2B	NXF2B	NXF2B-005	X	101621392	101621490	62.59	0.033	0	0	0
RP11-423H2.3	VMA21	VMA21	VMA21-001,VMA21-003,VMA21-002	X	150565484	150565598	73.34	0.009	0.009	0.009	0.009	6	rs370198715,.,.,.,rs176452,rs200484272
RP11-423H2.3	CXorf38	CXorf38	CXorf38-001,CXorf38-003,CXorf38-002	X	40506583	40506680	63.18	0	0	0.01	0	1	rs201572324
RP11-423H2.3	RAP2C,RAP2C-AS1	RAP2C,RAP2C-AS1	RAP2C-003,RAP2C-AS1-002,RAP2C-AS1-001	X	131351898	131352016	78.39	0.027	0	0	0
RP11-423H2.3	MID1IP1-AS1,MID1IP1	MID1IP1-AS1,MID1IP1	MID1IP1-001,MID1IP1-AS1-001	X	38663314	38663449	87.36	0	0	0	0	3	.,.,.
RP11-423H2.3	CT47A1	CT47A1	CT47A1-001	X	120119160	120119418	169.88	0.012	0	0	0
RP11-423H2.3	PLXNA3	PLXNA3	PLXNA3-001,PLXNA3-008	X	153686279	153686505	144.77	0	0	0	0	1	.
RP11-423H2.3	GPR50-AS1	GPR50-AS1	GPR50-AS1-001	X	150345940	150346081	93.46	0	0	0	0	2	.,.
RP11-423H2.3	FHL1	FHL1	FHL1-001,FHL1-011,FHL1-006,FHL1-202,FHL1-203,FHL1-206	X	135229525	135229723	130.28	0.033	0.005	0.005	0.005	5	.,.,rs28494155,.,.
RP11-423H2.3	DUSP9	DUSP9	DUSP9-003	X	152913407	152913668	169.26	0	0	0.004	0	4	.,rs186192940,.,.
RP11-423H2.3	DAZ1	DAZ1	DAZ1-207	Y	26958646	26958781	86.02	0	0	0	0
RP11-423H2.3	WASIR1	WASIR1	WASIR1-001	X	155245992	155246109	74.5	0	0	0.009	0	1	.
RP11-423H2.3	RP5-1158E12.3	RP5-1158E12.3	RP5-1158E12.3-001	X	45711032	45711151	77.22	0	0	0	0	2	.,rs367687549
RP11-423H2.3	DAZ2	DAZ2	DAZ2-002,DAZ2-003,DAZ2-209,DAZ2-204,DAZ2-205,DAZ2-206,DAZ2-207,DAZ2-201,DAZ2-202,DAZ2-203	Y	25365539	25365696	102.18	0.014	0	0	0
RP11-423H2.3	NGFRAP1	BEX3	NGFRAP1-004,NGFRAP1-003,NGFRAP1-002,NGFRAP1-001	X	102631963	102632074	74.77	0.009	0	0.009	0	1	.
RP11-423H2.3	PLCXD1	PLCXD1	PLCXD1-009,PLCXD1-001,PLCXD1-010	X	190667	191318	448.78	0	0.011	0	0	4	.,.,.,.
RP11-423H2.3	LINC01285	LINC01285	LINC01285-002,LINC01285-001	X	117973304	117973397	60.06	0	0	0	0	1	.
RP11-423H2.3	AP1S2	AP1S2	AP1S2-004,AP1S2-002	X	15872637	15872836	126.72	0.005	0	0	0	2	.,.
RP11-423H2.3	MID1	MID1	MID1-006	X	10556647	10556746	62.98	0	0	0.011	0	3	.,rs184176815,.
RP11-423H2.3	MAP3K15	MAP3K15	MAP3K15-201	X	19533144	19533367	142.85	0.005	0	0	0
RP11-423H2.3	WNK3	WNK3	WNK3-201,WNK3-003,WNK3-001	X	54384201	54384351	97.11	0.007	0	0	0	5	.,.,.,.,.
RP11-423H2.3	GABRE	GABRE	GABRE-011,GABRE-001	X	151142858	151142967	70.98	0.029	0	0.009	0	1	rs111685931
RP11-423H2.3	TREX2	TREX2	TREX2-202	X	152712978	152713083	67.86	0	0	0	0	3	.,.,.
RP11-423H2.3	DNASE1L1,TAZ	DNASE1L1,TAFAZZIN	TAZ-020,TAZ-016,TAZ-017,TAZ-014,TAZ-015,TAZ-012,TAZ-013,TAZ-010,TAZ-011,TAZ-018,TAZ-027,DNASE1L1-006,DNASE1L1-004,DNASE1L1-005,DNASE1L1-002,DNASE1L1-003,DNASE1L1-001,DNASE1L1-009,TAZ-009,DNASE1L1-201,DNASE1L1-202,TAZ-001,TAZ-003,TAZ-002,TAZ-005,TAZ-004,TAZ-021,TAZ-006	X	153640138	153640250	72.93	0	0	0.009	0	2	rs200432484,.
RP11-423H2.3	UBL4A	UBL4A	UBL4A-004,UBL4A-005,UBL4A-006,UBL4A-001,UBL4A-002,UBL4A-003	X	153714958	153715072	76.78	0	0	0	0	3	.,.,.
RP11-423H2.3	MED14OS	MED14OS	MED14OS-001	X	40594742	40594888	93.31	0.007	0	0	0
RP11-423H2.3	ARMCX4	ARMCX4	ARMCX4-010,ARMCX4-001,ARMCX4-003	X	100740251	100740357	69.3	0	0	0	0	3	.,.,.
RP11-423H2.3	SLC25A5-AS1,SLC25A5	SLC25A5-AS1,SLC25A5	SLC25A5-AS1-004,SLC25A5-001,SLC25A5-003,SLC25A5-002,SLC25A5-AS1-003,SLC25A5-004,SLC25A5-AS1-001,SLC25A5-AS1-002	X	118602210	118602333	83.23	0.027	0.008	0.017	0.008	3	rs62599439,rs62599440,.
RP11-423H2.3	RNA5-8SP6	RNA5-8SP6	RNA5-8SP6-201	Y	10037344	10037449	66.82	0.02	0	0	0
RP11-423H2.3	ATP2B3	ATP2B3	ATP2B3-001,ATP2B3-002	X	152782981	152783162	117	0.011	0	0.006	0	2	.,rs3020936
RP11-423H2.3	TSPAN7	TSPAN7	TSPAN7-003,TSPAN7-001	X	38420629	38420800	109.82	0	0.006	0.032	0	6	rs76862367,.,.,.,rs3833408,rs200344285
RP11-423H2.3	PGRMC1	PGRMC1	PGRMC1-001,PGRMC1-201	X	118370027	118370175	97.81	0.007	0	0.007	0	4	rs181556738,.,rs367783596,.
RP11-423H2.3	DLG3	DLG3	DLG3-005,DLG3-001,DLG3-003	X	69664976	69665097	75.6	0.008	0	0	0	4	.,.,rs370577131,.
RP11-423H2.3	CD99	CD99	CD99-008	X	2643959	2644052	60.06	0.011	0	0.023	0	6	.,.,.,.,.,.
RP11-423H2.3	MAP7D3	MAP7D3	MAP7D3-006,MAP7D3-003	X	135313805	135313939	88.31	0.016	0	0.016	0	5	.,rs148588752,.,.,rs61736704
RP11-423H2.3	PDZD4	PDZD4	PDZD4-201,PDZD4-202,PDZD4-003	X	153096251	153096479	150.08	0	0	0.009	0	1	.
RP11-423H2.3	GDI1	GDI1	GDI1-003,GDI1-013,GDI1-001,GDI1-011,GDI1-010,GDI1-005,GDI1-006,GDI1-007,GDI1-012,GDI1-014	X	153665139	153665284	96.48	0	0	0	0
RP11-423H2.3	POLA1	POLA1	POLA1-001,POLA1-201,POLA1-005	X	24712189	24712333	93.99	0.015	0	0.007	0	2	.,rs185107385
RP11-423H2.3	SPRY3	SPRY3	SPRY3-001	X	154997227	154997392	105.98	0.012	0.006	0.026	0.006	11	.,.,.,.,.,.,.,.,.,.,.
RP11-423H2.3	PRRG3	PRRG3	PRRG3-003,PRRG3-201	X	150863580	150863701	79.2	0.018	0	0.009	0	2	.,rs184565977
RP11-423H2.3	DAZ1,DAZ4	DAZ1,DAZ4	DAZ4-204,DAZ4-202,DAZ4-203,DAZ4-201,DAZ1-205,DAZ4-001	Y	26979925	26980082	100.61	0.014	0	0	0
RP11-423H2.3	AMMECR1	AMMECR1	AMMECR1-003	X	109560980	109561115	88.14	0	0	0.016	0	3	rs199797010,.,.
RP11-423H2.3	GAB3	GAB3	GAB3-002,GAB3-003,GAB3-001,GAB3-006	X	153979366	153979484	76.83	0	0	0	0	1	.
RP11-423H2.3	SOX3	SOX3	SOX3-001	X	139586847	139586953	67.2	0.01	0	0.02	0	1	rs201101913
RP11-423H2.3	MSL3	MSL3	MSL3-008	X	11782864	11782982	76.83	0.009	0	0.009	0	4	.,.,rs143698611,.
RP11-423H2.3	FGF13	FGF13	FGF13-003	X	138286481	138286694	136.7	0.005	0	0.005	0	4	.,.,.,.
RP11-423H2.3	FAM122B	PABIR2	FAM122B-202,FAM122B-201	X	133930511	133930725	137.09	0	0	0	0	1	.
RP11-423H2.3	SHROOM4	SHROOM4	SHROOM4-001,SHROOM4-201	X	50557169	50557280	70.66	0	0	0	0	3	.,.,.
RP11-423H2.3	ARHGAP6	ARHGAP6	ARHGAP6-001,ARHGAP6-008,ARHGAP6-003,ARHGAP6-002	X	11682690	11682813	77.87	0.026	0	0	0	1	.
RP11-423H2.3	ALG13	ALG13	ALG13-026,ALG13-032,ALG13-014	X	110924889	110925009	77.61	0.017	0.017	0	0.008	2	.,.
RP11-423H2.3	AL121578.2	AL121578.2	AL121578.2-001	X	37765090	37765215	81.12	0	0	0.017	0	4	rs139242731,.,.,rs188742876
RP11-423H2.3	MIR503HG	MIR503HG	MIR503HG-004,MIR503HG-002,MIR503HG-001	X	133683858	133683983	81.12	0	0	0	0	2	.,.
RP11-423H2.3	MBNL3	MBNL3	MBNL3-009	X	131524208	131524317	69.89	0.023	0	0.02	0	2	rs184285244,rs59093044
RP11-423H2.3	CT47A11	CT47A11	CT47A11-001	X	120070035	120070210	112.13	0.02	0	0	0
RP11-423H2.3	PLCXD1	PLCXD1	PLCXD1-004,PLCXD1-007,PLCXD1-003	X	197117	197669	352.9	0	0.015	0.007	0	23	.,.,.,.,.,.,.,.,.,.,.,.,.,.,.,.,.,.,.,.,.,.,.
RP11-423H2.3	NUDT11	NUDT11	NUDT11-001	X	51239325	51239537	135.55	0.005	0	0	0	7	.,.,.,.,.,.,rs374556276
RP11-423H2.3	VCX3B	VCX3B	VCX3B-203,VCX3B-201,VCX3B-202,VCX3B-001	X	8433873	8433977	67.47	0.01	0	0	0	2	.,.
RP11-423H2.3	TMEM164	TMEM164	TMEM164-202,TMEM164-001,TMEM164-005	X	109246444	109246600	100.22	0.013	0	0	0	2	.,.
RP11-423H2.3	PNCK	PNCK	PNCK-006,PNCK-005,PNCK-004,PNCK-002,PNCK-013,PNCK-018,PNCK-023,PNCK-022	X	152938921	152939074	98.3	0	0	0	0
RP11-423H2.3	NONO	NONO	NONO-008,NONO-003,NONO-013,NONO-007,NONO-006,NONO-005,NONO-004,NONO-201	X	70503058	70503161	66.3	0	0	0	0	1	.
RP11-423H2.3	BRCC3,CMC4,MTCP1	BRCC3,CMC4,MTCP1	BRCC3-202,BRCC3-003,BRCC3-002,BRCC3-001,BRCC3-007,BRCC3-006,BRCC3-005,BRCC3-004,BRCC3-201,MTCP1-004,CMC4-001,MTCP1-002	X	154299586	154299716	83.85	0	0	0	0	1	.
RP11-423H2.3	AR	AR	AR-002	X	66789987	66790107	76.42	0	0	0.018	0	4	.,.,rs190617456,rs182444647
RP11-423H2.3	MAGEC1	MAGEC1	MAGEC1-001	X	140992577	140992706	87.31	0.017	0	0	0	2	.,.
RP11-423H2.3	PJA1	PJA1	PJA1-003,PJA1-002,PJA1-001,PJA1-007,PJA1-006,PJA1-005,PJA1-004	X	68384839	68384942	66.3	0	0	0	0	2	.,rs374391094
RP11-423H2.3	AF011889.2	AF011889.2	AF011889.2-001	X	148610214	148610410	124.8	0.011	0	0.005	0	4	rs549278,.,.,.
RP11-423H2.3	SSR4,IDH3G	SSR4,IDH3G	IDH3G-201,IDH3G-014,IDH3G-005,IDH3G-004,IDH3G-007,SSR4-004,IDH3G-001,SSR4-002,IDH3G-003,IDH3G-002,IDH3G-012,SSR4-003,IDH3G-008	X	153060193	153060305	74.05	0.009	0	0	0	5	.,.,.,.,.
RP11-423H2.3	PGAM4	PGAM4	PGAM4-001	X	77224302	77224398	62.01	0.011	0	0.023	0	3	.,rs190235986,.
RP11-423H2.3	IRS4	IRS4	IRS4-001	X	107979703	107979872	108.29	0	0	0.013	0	4	.,.,rs186835544,rs112408773
RP11-423H2.3	TEX28	TEX28	TEX28-201	X	153481629	153481723	60.45	0.022	0	0	0
RP11-423H2.3	EBP	EBP	EBP-004,EBP-003	X	48380307	48380408	67.54	0	0	0	0.01	2	.,rs201806796
RP11-423H2.3	MAGEC2	MAGEC2	MAGEC2-001	X	141292042	141292155	76.7	0.009	0	0.009	0	4	.,.,.,rs190803426
RP11-423H2.3	PRPS2	PRPS2	PRPS2-003,PRPS2-002,PRPS2-001,PRPS2-004	X	12809788	12809990	129.41	0.01	0.005	0.005	0.005	3	.,rs1638613,.
RP11-423H2.3	RNA5SP522	RNA5SP522	RNA5SP522-201	Y	20509233	20509358	82.37	0.008	0	0	0
RP11-423H2.3	PGK1	PGK1	PGK1-001	X	77359592	77359716	81.97	0.017	0	0.008	0	4	.,rs377286545,rs182927805,.
RP11-423H2.3	AMER1	AMER1	AMER1-002,AMER1-001	X	63425482	63425602	78.39	0.008	0	0	0
RP11-423H2.3	FTHL17	FTHL17	FTHL17-001	X	31093161	31093293	84.86	0.016	0	0	0	1	.
RP11-423H2.3	RP3-526F5.2	RP3-526F5.2	RP3-526F5.2-001	X	142840648	142840793	92.16	0	0	0	0	1	.
RP11-423H2.3	PDZD4	PDZD4	PDZD4-004,PDZD4-007,PDZD4-001	X	153096380	153096511	87.64	0	0	0.008	0	2	.,.
RP11-423H2.3	FAM156B	FAM156B	FAM156B-002,FAM156B-003,FAM156B-001,FAM156B-007,FAM156B-004,FAM156B-008	X	52926433	52926537	66.43	0	0	0	0	2	.,.
RP11-423H2.3	RBBP7	RBBP7	RBBP7-008,RBBP7-006,RBBP7-012	X	16887772	16887974	131.43	0.026	0	0.005	0	2	.,.
RP11-423H2.3	F8A3	F8A3	F8A3-001	X	154687832	154688031	127.49	0.005	0	0	0
RP11-423H2.3	FAM47A	FAM47A	FAM47A-201	X	34150411	34150504	60.84	0.023	0	0.011	0
RP11-423H2.3	CT47A5	CT47A5	CT47A5-001	X	120099835	120100006	113.26	0.006	0	0	0
RP11-423H2.3	LINC00086	SMIM10L2A	LINC00086-001	X	134555985	134556118	85.25	0	0.008	0	0	1	.
RP11-423H2.3	ALG13	ALG13	ALG13-203,ALG13-025,ALG13-202,ALG13-028,ALG13-201,ALG13-012,ALG13-011,ALG13-017,ALG13-015,ALG13-029,ALG13-018,ALG13-023,ALG13-021	X	110924889	110925006	75.26	0.018	0.018	0	0.009	2	.,.
RP11-423H2.3	BCORL1	BCORL1	BCORL1-002,BCORL1-001,BCORL1-005	X	129116347	129116454	67.97	0	0	0	0	3	.,.,.
RP11-423H2.3	ARHGEF6	ARHGEF6	ARHGEF6-003,ARHGEF6-002	X	135851077	135851183	69.03	0	0	0	0	3	.,.,.
RP11-423H2.3	PCDH19	PCDH19	PCDH19-004,PCDH19-001	X	99664620	99664725	66.82	0.01	0	0.01	0	1	.
RP11-423H2.3	SRPK3	SRPK3	SRPK3-005,SRPK3-006,SRPK3-001,SRPK3-003,SRPK3-002,SRPK3-201	X	153046506	153046599	62.71	0.011	0	0	0	9	.,.,.,rs374916615,.,.,.,.,.
RP11-423H2.3	MOSPD2,FANCB	MOSPD2,FANCB	MOSPD2-003,MOSPD2-001,FANCB-201,MOSPD2-004,MOSPD2-005,FANCB-002,FANCB-001	X	14891066	14891238	110.21	0.019	0	0.006	0	3	rs149617434,.,.
RP11-423H2.3	WBP5	TCEAL9	WBP5-001,WBP5-002	X	102612606	102612707	64.51	0	0	0.01	0	3	.,rs202074034,.
RP11-423H2.3	SPIN4	SPIN4	SPIN4-201,SPIN4-001	X	62571079	62571175	61.06	0	0	0.011	0	3	.,.,.
RP11-423H2.3	AC002368.4,AFF2	AC002368.4,AFF2	AFF2-002,AFF2-003,AFF2-202,AFF2-001,AC002368.4-001	X	147582159	147582279	75.98	0.024	0.008	0	0
RP11-423H2.3	FAM127C	RTL8B	FAM127C-001	X	134156454	134156567	71.06	0.029	0	0.009	0	4	.,rs183112708,.,.
RP11-423H2.3	F8	F8	F8-003	X	154114914	154115086	110.21	0.006	0	0	0
RP11-423H2.3	U52111.14	PLXNB3-AS1	U52111.14-001	X	153031629	153031740	71.76	0.009	0	0.029	0	7	.,.,.,rs185844052,rs147255177,rs376320278,rs12009053
RP11-423H2.3	EDA2R	EDA2R	EDA2R-002,EDA2R-201	X	65837671	65837767	60.86	0	0	0.022	0	1	.
RP11-423H2.3	LAGE3	LAGE3	LAGE3-201,LAGE3-001	X	153707129	153707238	71.28	0.009	0	0.009	0	3	rs2276463,rs74922846,.
RP11-423H2.3	RP3-326L13.3,POU3F4	RP3-326L13.3,POU3F4	POU3F4-001,RP3-326L13.3-001	X	82764523	82764682	105.34	0.006	0	0.028	0	6	.,rs368408951,.,.,.,rs147101869
RP11-423H2.3	ATP2B3	ATP2B3	ATP2B3-003	X	152823498	152823592	64.17	0	0	0.011	0	3	.,rs138836691,.
RP11-423H2.3	RN7SKP282	RN7SKP282	RN7SKP282-201	Y	7193787	7193920	86.58	0.016	0	0	0	2	.,.
RP11-423H2.3	WWC3	WWC3	WWC3-201,WWC3-002,WWC3-001	X	9982981	9983187	131.71	0.005	0	0	0	4	rs372888892,.,.,.
RP11-423H2.3	GPC4	GPC4	GPC4-001	X	132549337	132549492	99.07	0.007	0	0	0	2	.,.
RP11-423H2.3	GPR173	GPR173	GPR173-001	X	53077529	53077680	96	0.014	0	0	0	4	.,.,.,.
RP11-423H2.3	TTTY15	TTTY15	TTTY15-002,TTTY15-003,TTTY15-001	Y	14774161	14774260	64.74	0.023	0	0	0
RP11-423H2.3	MAGED4B	MAGED4B	MAGED4B-012,MAGED4B-014	X	51809832	51809974	88.83	0	0	0	0
RP11-423H2.3	FRMPD4	FRMPD4	FRMPD4-001	X	12156918	12157014	62.96	0	0	0	0	3	.,.,.
RP11-423H2.3	WAS	WAS	WAS-005,WAS-001	X	48547289	48547392	68.11	0	0	0	0	2	.,.
RP11-423H2.3	PABPC1L2A	PABPC1L2A	PABPC1L2A-001	X	72299456	72299688	150.15	0.004	0	0	0
RP11-423H2.3	GPKOW	GPKOW	GPKOW-001	X	48978704	48978800	61.82	0	0	0.023	0	2	rs73634205,rs142444196
RP11-423H2.3	AMMECR1	AMMECR1	AMMECR1-004,AMMECR1-005,AMMECR1-001	X	109561380	109561519	88.32	0.007	0	0	0	3	.,.,.
RP11-423H2.3	SOWAHD	SOWAHD	SOWAHD-001	X	118892700	118892817	75.26	0.018	0	0	0	1	.
RP11-423H2.3	RNU6-1189P	RNU6-1189P	RNU6-1189P-201	X	46946075	46946183	68.74	0	0	0.019	0	2	.,rs185294055
RP11-423H2.3	RN7SL578P	RN7SL578P	RN7SL578P-201	X	2978264	2978382	76.05	0.018	0	0.027	0	3	rs184299416,rs142199769,.
RP11-423H2.3	ZRSR2	ZRSR2	ZRSR2-001,ZRSR2-003,ZRSR2-002	X	15808683	15808798	73.73	0.009	0.009	0.029	0.009	4	.,rs185207087,.,rs4830994
RP11-423H2.3	DAZ3	DAZ3	DAZ3-201,DAZ3-001,DAZ3-202	Y	26959522	26959679	102.18	0.014	0	0	0
RP11-423H2.3	PCDH11X	PCDH11X	PCDH11X-201,PCDH11X-005	X	91034427	91034524	62.4	0.01	0	0	0
RP11-423H2.3	CYLC1	CYLC1	CYLC1-201	X	83117359	83117528	107.52	0.027	0	0	0	5	.,.,.,.,.
RP11-423H2.3	RP11-348F1.3,RP11-348F1.2	RP11-348F1.3,RP11-348F1.2	RP11-348F1.2-001,RP11-348F1.2-002,RP11-348F1.3-001	X	51139006	51139117	71.42	0	0	0.009	0	2	.,rs192271564
RP11-423H2.3	ARHGAP4	ARHGAP4	ARHGAP4-021,ARHGAP4-020,ARHGAP4-005	X	153186121	153186217	65.69	0	0	0	0	1	.
RP11-423H2.3	RP3-326L13.2	RP3-326L13.2	RP3-326L13.2-001	X	82764507	82764678	111.54	0.012	0	0.019	0	7	.,.,rs368408951,.,.,.,rs147101869
RP11-423H2.3	MED12	MED12	MED12-010	X	70356368	70356476	70.59	0	0	0.009	0	1	rs201843482
RP11-423H2.3	MTM1	MTM1	MTM1-004	X	149737426	149737562	89.89	0.007	0	0.007	0
RP11-423H2.3	ARAF	ARAF	ARAF-003	X	47430556	47430662	69.03	0	0.021	0.02	0	6	.,.,rs67867352,rs67832160,rs111857170,.
RP11-423H2.3	XAGE1B	XAGE1B	XAGE1B-004	X	52544417	52544520	67.08	0	0	0	0
RP11-423H2.3	FLNA	FLNA	FLNA-022,FLNA-001	X	153598893	153599004	72.86	0	0	0	0	1	rs5986975
RP11-423H2.3	DAZ1	DAZ1	DAZ1-204,DAZ1-203,DAZ1-202,DAZ1-208	Y	25345137	25345294	102.18	0.014	0	0	0
RP11-423H2.3	ATP2B3	ATP2B3	ATP2B3-201,ATP2B3-006	X	152800892	152801061	106.6	0	0	0.012	0	5	.,.,rs3813461,rs111464249,rs145323308
RP11-423H2.3	AC002365.5	CLDN34	AC002365.5-001	X	9932633	9932817	118.95	0.006	0.006	0.018	0.006	10	.,.,.,rs375863603,rs111591535,rs191266673,rs201819751,.,.,.
RP11-423H2.3	ARHGAP6	ARHGAP6	ARHGAP6-007	X	11445807	11445950	89.96	0.007	0	0.023	0	5	.,rs192498631,rs184883366,.,.
RP11-423H2.3	KLHL15	KLHL15	KLHL15-001	X	24043962	24044057	60.67	0	0	0	0	2	.,.
RP11-423H2.3	PORCN,AF196972.9	PORCN,PORCN-DT	PORCN-011,PORCN-010,AF196972.9-001,PORCN-201,PORCN-202,PORCN-203	X	48367648	48367764	76.43	0.018	0.009	0.018	0.009	3	.,rs3810678,rs3810679
RP11-423H2.3	FOXP3	FOXP3	FOXP3-201,FOXP3-202,FOXP3-001	X	49120624	49120741	74.5	0.009	0	0	0	1	.
RP11-423H2.3	TCEAL1,TCEAL3-AS1	TCEAL1,TCEAL3-AS1	TCEAL1-201,TCEAL1-001,TCEAL1-003,TCEAL1-002,TCEAL3-AS1-001,TCEAL1-004	X	102884405	102884516	72.54	0.009	0	0.009	0	2	rs191638697,.
RP11-423H2.3	MOSPD1	MOSPD1	MOSPD1-002,MOSPD1-007	X	134048966	134049069	67.08	0.01	0	0	0	3	.,.,.
RP11-423H2.3	ZC4H2	ZC4H2	ZC4H2-002,ZC4H2-005	X	64255037	64255162	81.12	0	0	0.008	0	1	rs17301332
RP11-423H2.3	IL13RA1	IL13RA1	IL13RA1-001,IL13RA1-002	X	117861487	117861796	198.14	0.01	0.003	0.003	0.003	4	.,.,.,rs192086808
RP11-423H2.3	KIAA2022	NEXMIF	KIAA2022-201,KIAA2022-001	X	74145265	74145400	86.02	0	0.024	0	0	1	.
RP11-423H2.3	FLNA	FLNA	FLNA-010,FLNA-021	X	153598899	153599029	85.14	0	0	0	0	1	rs5986975
RP11-423H2.3	FGD1	FGD1	FGD1-001	X	54521912	54522150	149.31	0.009	0	0.009	0	2	.,.
RP11-423H2.3	TMEM255A	TMEM255A	TMEM255A-003	X	119419331	119419434	66.05	0.032	0	0	0	2	.,.
RP11-423H2.3	DLG3,DLG3-AS1	DLG3,DLG3-AS1	DLG3-004,DLG3-006,DLG3-AS1-001,DLG3-201,DLG3-AS1-002	X	69674909	69675023	72.58	0	0	0	0	2	.,.
RP11-423H2.3	CSF2RA	CSF2RA	CSF2RA-013,CSF2RA-007	X	1402090	1402408	207.09	0	0	0.02	0	13	.,.,.,.,.,.,.,.,.,.,.,.,.
RP11-423H2.3	CITED1	CITED1	CITED1-003	X	71526258	71526415	100.61	0	0	0	0	2	.,.
RP11-423H2.3	BCAP31	BCAP31	BCAP31-009,BCAP31-007,BCAP31-006,BCAP31-005,BCAP31-004,BCAP31-002,BCAP31-001	X	152989987	152990097	73.57	0.032	0.01	0.01	0.01	1	rs5986926
RP11-423H2.3	SLC9A7	SLC9A7	SLC9A7-001,SLC9A7-201	X	46618332	46618591	168.48	0	0.004	0.012	0	5	.,.,rs142577574,.,rs191507051
RP11-423H2.3	AMOT	AMOT	AMOT-001,AMOT-002	X	112084114	112084216	66.69	0.01	0	0.021	0	4	rs182539495,rs186862284,.,.
RP11-423H2.3	ZXDB	ZXDB	ZXDB-001	X	57618518	57618637	77.22	0	0	0.009	0	1	.
RP11-423H2.3	MAGIX	MAGIX	MAGIX-008,MAGIX-003,MAGIX-004,MAGIX-006,MAGIX-007	X	49020101	49020210	68.04	0	0	0	0	4	.,.,.,.
RP11-423H2.3	XPNPEP2	XPNPEP2	XPNPEP2-001,XPNPEP2-002	X	128872544	128872723	116.22	0.012	0	0.006	0	4	rs201913891,rs113297874,rs188964988,.
RP11-423H2.3	RP3-507I15.2,LDOC1	RP3-507I15.2,LDOC1	RP3-507I15.2-001,LDOC1-001,LDOC1-002	X	140270610	140270721	69.55	0	0	0.009	0	7	rs185089647,.,.,.,.,.,.
RP11-423H2.3	SNORA11D	SNORA11D	SNORA11D-201	X	51930308	51930452	90.34	0	0	0	0
RP11-423H2.3	NAA10	NAA10	NAA10-016,NAA10-017,NAA10-014,NAA10-003,NAA10-002	X	153200618	153200772	97.92	0.007	0.007	0.007	0	1	.
RP11-423H2.3	HDHD1,MIR4767	PUDP,MIR4767	HDHD1-003,HDHD1-002,HDHD1-001,HDHD1-005,HDHD1-004,MIR4767-201,HDHD1-201	X	7065761	7065985	143.23	0.004	0	0	0	1	.
RP11-423H2.3	GRIPAP1	GRIPAP1	GRIPAP1-003	X	48837304	48837444	91.26	0.007	0	0.007	0	3	.,.,.
RP11-423H2.3	HS6ST2	HS6ST2	HS6ST2-202,HS6ST2-201	X	132091461	132091654	122.88	0.005	0	0	0	1	.
RP11-423H2.3	KLHL13	KLHL13	KLHL13-204,KLHL13-205,KLHL13-001,KLHL13-203	X	117250846	117250958	71.04	0.019	0	0.009	0	1	.
RP11-423H2.3	ASMTL	ASMTL	ASMTL-201,ASMTL-002	X	1572658	1572839	123.22	0	0	0	0	1	.
RP11-423H2.3	MIR363,MIR106A	MIR363,MIR106A	MIR106A-201,MIR363-201	X	133306351	133306471	77.61	0.009	0	0	0	1	.
RP11-423H2.3	TSC22D3,NCBP2L	TSC22D3,NCBP2L	TSC22D3-012,TSC22D3-010,TSC22D3-011,TSC22D3-016,NCBP2L-001,TSC22D3-015,TSC22D3-004,TSC22D3-007,TSC22D3-009,TSC22D3-008	X	107019931	107020093	103.3	0	0	0.006	0	3	.,rs113616363,.
RP11-423H2.3	MBTPS2	MBTPS2	MBTPS2-003,MBTPS2-002,MBTPS2-001	X	21858116	21858222	69.03	0.01	0	0.01	0	2	rs190008513,.
RP11-423H2.3	ARMCX4	ARMCX4	ARMCX4-006,ARMCX4-007,ARMCX4-008,ARMCX4-009	X	100673549	100673655	67.97	0	0	0	0
RP11-423H2.3	UPF3B	UPF3B	UPF3B-002,UPF3B-201,UPF3B-001	X	118986698	118986797	64.94	0	0	0	0	1	.
RP11-423H2.3	ACSL4	ACSL4	ACSL4-201,ACSL4-009,ACSL4-005,ACSL4-007,ACSL4-006,ACSL4-001,ACSL4-003,ACSL4-002	X	108976472	108976641	107.52	0	0	0.006	0	5	.,.,rs190598616,.,.
RP11-423H2.3	Metazoa_SRP.253	Metazoa_SRP.253	Metazoa_SRP.253-201	X	96335113	96335253	89.47	0.007	0	0.015	0	6	.,rs192554059,.,.,.,rs73534707
RP11-423H2.3	DMRTC1B	DMRTC1B	DMRTC1B-006,DMRTC1B-201	X	72065944	72066059	71.82	0	0.009	0.009	0	1	.
RP11-423H2.3	CXorf36	DIPK2B	CXorf36-003,CXorf36-001	X	45059981	45060095	73.71	0	0	0.019	0	4	.,rs61740579,rs34191819,.
RP11-423H2.3	RP6-24A23.3	IRS4-AS1	RP6-24A23.3-001,RP6-24A23.3-002	X	107979704	107979873	107.52	0	0	0.013	0	4	.,.,rs186835544,rs112408773
RP11-423H2.3	PORCN	PORCN	PORCN-002,PORCN-003,PORCN-013,PORCN-001,PORCN-006,PORCN-007,PORCN-005,PORCN-008,PORCN-012	X	48367404	48367546	90.24	0	0	0.007	0	2	.,rs12559784
RP11-423H2.3	RNA5SP518	RNA5SP518	RNA5SP518-201	Y	9928843	9928953	70.27	0.02	0	0	0
RP11-423H2.3	RP11-218L14.4	RP11-218L14.4	RP11-218L14.4-001	X	154697481	154697665	117.89	0.029	0	0	0
RP11-423H2.3	CITED1	CITED1	CITED1-002,CITED1-005,CITED1-004	X	71526518	71526630	72.15	0.009	0	0	0	6	.,.,.,.,.,.
RP11-423H2.3	RP11-33H15.1	RP11-33H15.1	RP11-33H15.1-002,RP11-33H15.1-001	X	51796841	51797031	120.96	0	0	0	0
RP11-423H2.3	MTM1	MTM1	MTM1-005,MTM1-002,MTM1-003,MTM1-001	X	149737014	149737140	81.02	0.017	0	0.008	0
RP11-423H2.3	GRIA3	GRIA3	GRIA3-002,GRIA3-001,GRIA3-006,GRIA3-007,GRIA3-004,GRIA3-201,GRIA3-202	X	122318101	122318225	78.72	0.008	0	0	0	4	.,.,.,.
RP11-423H2.3	PNMA3	PNMA3	PNMA3-001,PNMA3-003,PNMA3-002	X	152224233	152224334	65.52	0	0	0	0	3	.,.,.
RP11-423H2.3	ZCCHC18	ZCCHC18	ZCCHC18-001,ZCCHC18-002,ZCCHC18-004,ZCCHC18-005,ZCCHC18-006,ZCCHC18-201	X	103357066	103357194	80.51	0.008	0	0	0	2	.,.
RP11-423H2.3	MAGED4B	MAGED4B	MAGED4B-013,MAGED4B-006	X	51809861	51809981	77.61	0	0	0	0
RP11-423H2.3	ERAS	ERAS	ERAS-001	X	48685488	48685582	60.45	0	0	0	0	1	.
RP11-423H2.3	ATP11C	ATP11C	ATP11C-001	X	139014334	139014663	213.72	0.006	0	0.003	0	5	.,.,rs371537028,.,.
RP11-423H2.3	RN7SL325P	RN7SL325P	RN7SL325P-201	X	136677112	136677215	65.02	0.01	0	0.02	0	3	rs192870627,rs151324908,.
RP11-423H2.3	NKRF	NKRF	NKRF-002,NKRF-201	X	118740293	118740385	60.59	0	0	0.011	0	3	.,.,rs182576143
RP11-423H2.3	RPS6KA3	RPS6KA3	RPS6KA3-001,RPS6KA3-003,RPS6KA3-006	X	20284562	20284957	252.67	0.005	0.005	0.008	0	8	.,.,rs183767362,.,.,.,.,rs11276983
RP11-423H2.3	PNCK	PNCK	PNCK-007,PNCK-014,PNCK-017,PNCK-010,PNCK-011,PNCK-001,PNCK-015,PNCK-012,PNCK-009,PNCK-008,PNCK-021,PNCK-020	X	152938899	152939069	108.67	0	0	0.006	0	1	rs138838865
RP11-423H2.3	HTR2C	HTR2C	HTR2C-001,HTR2C-003,HTR2C-002	X	113818897	113819001	70.58	0.01	0	0	0	2	rs202154955,.
RP11-423H2.3	TCEAL2	TCEAL2	TCEAL2-002,TCEAL2-201,TCEAL2-001	X	101380629	101380753	78.72	0.017	0	0.017	0	4	.,rs191161229,rs182480582,.
RP11-423H2.3	FAM122C	PABIR3	FAM122C-002	X	133973359	133973479	78.39	0	0	0	0	5	.,.,.,.,.
RP11-423H2.3	TCEAL6	TCEAL6	TCEAL6-002,TCEAL6-201	X	101397347	101397465	73.28	0.009	0	0	0
RP11-423H2.3	ZMYM3	ZMYM3	ZMYM3-002,ZMYM3-006,ZMYM3-007,ZMYM3-005	X	70474915	70475074	102.14	0.02	0	0	0	1	.
RP11-423H2.3	ZBED1,DHRSX	ZBED1,DHRSX	ZBED1-002,ZBED1-003,ZBED1-001,ZBED1-201,DHRSX-004,DHRSX-007	X	2418819	2419049	149.37	0	0	0	0
RP11-423H2.3	APOO	APOO	APOO-002,APOO-003	X	23925613	23925739	82.29	0.016	0	0.008	0	2	rs182787323,rs371229817
RP11-423H2.3	RBMY1D	RBMY1D	RBMY1D-001,RBMY1D-002,RBMY1D-201	Y	24042601	24042785	121.57	0.023	0	0	0
RP11-423H2.3	LINC00629,MIR424,MIR503	LINC00629,MIR424,MIR503	MIR503-201,MIR424-201,LINC00629-001	X	133683684	133683780	62.01	0	0	0	0	2	rs199655693,.
RP11-423H2.3	MAGIX	MAGIX	MAGIX-001,MAGIX-002,MAGIX-005,MAGIX-009	X	49020103	49020218	71.82	0	0	0	0	4	.,.,.,.
RP11-423H2.3	U52111.14	PLXNB3-AS1	U52111.14-002	X	153032244	153032367	81.58	0	0	0.026	0	6	.,rs5987153,rs200251935,.,.,rs35537879
RP11-423H2.3	RBM10	RBM10	RBM10-003	X	47034067	47034172	70.99	0.01	0	0	0
RP11-423H2.3	DIAPH2	DIAPH2	DIAPH2-203,DIAPH2-201	X	95940058	95940154	62.01	0	0	0.011	0	2	.,rs201046826
RP11-423H2.3	PRICKLE3	PRICKLE3	PRICKLE3-008	X	49035984	49036084	66.33	0	0	0	0
RP11-423H2.3	RAB9B	RAB9B	RAB9B-001	X	103087157	103087262	68.64	0	0	0	0	1	.
RP11-423H2.3	GAGE12H	GAGE12H	GAGE12H-001	X	49345016	49345112	64.87	0	0	0	0
RP11-423H2.3	ZNF280C	ZNF280C	ZNF280C-002,ZNF280C-001	X	129402579	129402704	79.87	0.026	0	0	0	1	.
RP11-423H2.3	PDZD4	PDZD4	PDZD4-006,PDZD4-002	X	153096109	153096443	217.23	0	0	0.006	0	1	.
RP11-423H2.3	ASMTL	ASMTL	ASMTL-005,ASMTL-001	X	1572652	1572838	124.22	0	0	0	0	1	.
RP11-423H2.3	HPRT1	HPRT1	HPRT1-001,HPRT1-002	X	133594281	133594441	102.53	0	0	0	0	3	.,.,.
RP11-423H2.3	MAP3K15	MAP3K15	MAP3K15-002	X	19391184	19391418	150.14	0.004	0	0.018	0	12	.,.,.,.,rs192112815,.,.,.,rs182827575,.,rs5909114,rs191572072
RP11-423H2.3	SH3KBP1	SH3KBP1	SH3KBP1-002,SH3KBP1-001	X	19905786	19906000	137.09	0.005	0.005	0.005	0
RP11-423H2.3	MMGT1	MMGT1	MMGT1-001	X	135056105	135056537	276.86	0.024	0	0.01	0.002	15	rs3747460,.,rs377426126,.,.,.,.,.,.,.,.,.,.,.,.
RP11-423H2.3	STARD8	STARD8	STARD8-003	X	67913967	67914061	63.11	0.011	0	0.011	0	3	.,rs190450839,.
RP11-423H2.3	NYX	NYX	NYX-003	X	41332676	41332853	114.66	0.012	0	0	0	1	.
RP11-423H2.3	DAZ1	DAZ1	DAZ1-001,DAZ1-201	Y	25344261	25344396	86.02	0	0	0	0
RP11-423H2.3	UBE2A	UBE2A	UBE2A-004,UBE2A-002,UBE2A-001	X	118708468	118708643	115.63	0.006	0	0.006	0	2	.,rs188892019
RP11-423H2.3	USP11	USP11	USP11-008,USP11-004,USP11-005,USP11-002,USP11-003,USP11-201	X	47092467	47092614	95.94	0.014	0	0.007	0	2	rs201098564,.
RP11-423H2.3	USP9X	USP9X	USP9X-001,USP9X-003	X	40944623	40944754	86.33	0.017	0.008	0	0	1	.
RP11-423H2.3	TSC22D3	TSC22D3	TSC22D3-005,TSC22D3-013,TSC22D3-014	X	107019932	107020095	104.45	0	0	0.006	0	3	.,rs113616363,.
RP11-423H2.3	CT47A7	CT47A7	CT47A7-001	X	120090091	120090262	111.54	0.006	0	0	0
RP11-423H2.3	FMR1,FMR1-AS1_2.1,FMR1-AS1	FMR1,FMR1-AS1_2.1,FMR1-AS1	FMR1-AS1_2.1-201,FMR1-AS1-002,FMR1-AS1-003,FMR1-201,FMR1-205,FMR1-203,FMR1-202,FMR1-012,FMR1-204,FMR1-AS1-004,FMR1-AS1-001,FMR1-016,FMR1-011,FMR1-003,FMR1-002,FMR1-001,FMR1-006,FMR1-005,FMR1-004	X	146993476	146993640	104.83	0	0	0	0	4	.,.,.,.
RP11-423H2.3	RBMY1B,RBMY1A1	RBMY1B,RBMY1A1	RBMY1B-002,RBMY1B-201,RBMY1B-001,RBMY1A1-202	Y	23671110	23671294	121.57	0.011	0	0	0
RP11-423H2.3	OFD1,TRAPPC2	OFD1,TRAPPC2	TRAPPC2-008,OFD1-202,OFD1-201,TRAPPC2-002,TRAPPC2-004,TRAPPC2-005,TRAPPC2-006,OFD1-006,OFD1-003,TRAPPC2-201	X	13752464	13752580	76.43	0.009	0	0.009	0	4	.,.,rs202169806,rs187720883
RP11-423H2.3	DDX26B-AS1,DDX26B	INTS6L-AS1,INTS6L	DDX26B-003,DDX26B-002,DDX26B-001,DDX26B-AS1-001	X	134655610	134655826	137.86	0.032	0.005	0.02	0.005	5	rs11453693,rs11453694,rs201041697,.,.
RP11-423H2.3	JADE3	JADE3	JADE3-003,JADE3-002,JADE3-001,JADE3-201	X	46772156	46772308	97.15	0	0	0	0
RP11-423H2.3	SLC6A8,PNCK	SLC6A8,PNCK	PNCK-031,SLC6A8-005,SLC6A8-010,SLC6A8-004,PNCK-032,SLC6A8-007,PNCK-029,PNCK-028,SLC6A8-002,PNCK-025,PNCK-024,PNCK-027,PNCK-026,PNCK-030	X	152953482	152953719	156.02	0	0.009	0.009	0	1	.
RP11-423H2.3	RAP2C	RAP2C	RAP2C-001	X	131351547	131351647	66.13	0.01	0	0	0	2	.,.
RP11-423H2.3	XIST	XIST	XIST-003,XIST-006	X	73047522	73047625	68.11	0	0	0.01	0	2	rs73486505,.
RP11-423H2.3	SLC7A3	SLC7A3	SLC7A3-002,SLC7A3-001	X	70149579	70149700	78.78	0	0	0	0	2	.,.
RP11-423H2.3	GPR143	GPR143	GPR143-005	X	9708015	9708135	75.98	0.027	0	0.009	0	2	rs190882588,.
RP11-423H2.3	GAGE1	GAGE1	GAGE1-002,GAGE1-001	X	49364087	49364183	64.87	0	0	0	0
RP11-423H2.3	SATL1	SATL1	SATL1-201,SATL1-001	X	84363548	84363663	75.24	0	0	0.009	0	4	rs370406061,.,rs7063822,.
RP11-423H2.3	CT47A6	CT47A6	CT47A6-201,CT47A6-001	X	120094859	120095117	167.31	0.012	0	0	0
RP11-423H2.3	MAP7D3	MAP7D3	MAP7D3-005,MAP7D3-002,MAP7D3-001	X	135333416	135333602	119.42	0.006	0	0.005	0	1	.
RP11-423H2.3	FAM199X	FAM199X	FAM199X-001	X	103411084	103411372	186.81	0.007	0	0.004	0	2	.,rs192186041
RP11-423H2.3	VAMP7	VAMP7	VAMP7-005,VAMP7-004,VAMP7-006,VAMP7-001,VAMP7-003,VAMP7-002	X	155111481	155111586	69.7	0	0	0.01	0	5	.,.,.,.,.
RP11-423H2.3	GABRE	GABRE	GABRE-005,GABRE-012	X	151142859	151142967	71.68	0.03	0	0.009	0	1	rs111685931
RP11-423H2.3	DUSP9	DUSP9	DUSP9-001,DUSP9-005	X	152907745	152907855	74.66	0	0	0	0	2	.,.
RP11-423H2.3	TREX2	TREX2	TREX2-005	X	152715855	152715960	68.9	0.01	0	0	0
RP11-423H2.3	RHOXF2B	RHOXF2B	RHOXF2B-001	X	119212344	119212504	101.76	0.022	0	0	0
RP11-423H2.3	CUL4B	CUL4B	CUL4B-007,CUL4B-003	X	119694995	119695122	80.14	0.016	0	0	0	1	.
RP11-423H2.3	MIR3690,BX649553.2,BX649553.1	MIR3690,BX649553.2,BX649553.1	BX649553.2-201,MIR3690-201,BX649553.1-201	X	1410167	1410335	107.9	0	0.026	0	0	4	.,.,.,.
RP11-423H2.3	FAM155B	NALF2	FAM155B-001	X	68725306	68725486	117.39	0	0	0.011	0	5	.,.,rs187723921,rs371501879,rs199924940
RP11-423H2.3	PABPC5,PABPC5-AS1	PABPC5,PABPC5-AS1	PABPC5-AS1-001,PABPC5-002,PABPC5-001	X	90689655	90689766	72.54	0.009	0	0.019	0	5	.,rs62606612,.,.,rs12843680
RP11-423H2.3	ZMYM3	ZMYM3	ZMYM3-003,ZMYM3-008,ZMYM3-001,ZMYM3-004	X	70474918	70475088	108.67	0.012	0	0	0	1	.
RP11-423H2.3	PHKA1	PHKA1	PHKA1-003,PHKA1-201,PHKA1-202	X	71933884	71934133	162.24	0.022	0.008	0.004	0	5	.,.,.,.,.
RP11-423H2.3	NUDT10	NUDT10	NUDT10-001,NUDT10-002	X	51075645	51075792	95.94	0.023	0	0.021	0	6	.,rs186166067,.,rs191081473,rs373768767,.
RP11-423H2.3	RP13-43E11.1,SRPX	RP13-43E11.1,SRPX	SRPX-201,SRPX-202,SRPX-203,RP13-43E11.1-001,SRPX-003	X	38079713	38079812	64.74	0.01	0	0	0	1	.
RP11-423H2.3	BGN	BGN	BGN-006	X	152769970	152770104	85.63	0.015	0	0.024	0	8	.,.,rs190020138,.,rs59240056,rs181456114,rs375248283,.
RP11-423H2.3	AL121869.1	AL121869.1	AL121869.1-201	X	91714745	91714866	78.78	0.029	0	0.027	0	7	.,rs140137491,.,.,.,rs191733014,rs183542660
RP11-423H2.3	BEX1	BEX1	BEX1-001	X	102318985	102319128	91.39	0.023	0	0.007	0	4	rs16984227,.,.,.
RP11-423H2.3	NHS	NHS	NHS-002	X	17736854	17737163	198.14	0.01	0	0.003	0	15	.,.,.,.,.,.,.,.,.,.,.,.,rs180875602,.,.
RP11-423H2.3	NAA10	NAA10	NAA10-006,NAA10-001	X	153200614	153200767	97.54	0.007	0.007	0.007	0	1	.
RP11-423H2.3	PDHA1	PDHA1	PDHA1-010,PDHA1-202,PDHA1-203,PDHA1-201,PDHA1-008,PDHA1-009,PDHA1-004,PDHA1-007,PDHA1-001	X	19362245	19362345	64.13	0	0	0	0
RP11-423H2.3	MORC4	MORC4	MORC4-001,MORC4-003	X	106243069	106243362	190.32	0	0	0	0	1	.
RP11-423H2.3	IGSF1	IGSF1	IGSF1-001	X	130532314	130532408	60.45	0.011	0	0.023	0	2	.,rs186098227
RP11-423H2.3	ARMCX4	ARMCX4	ARMCX4-004,ARMCX4-005,ARMCX4-002	X	100740248	100740356	69.81	0	0	0	0	3	.,.,.
RP11-423H2.3	L1CAM	L1CAM	L1CAM-001	X	153151936	153152081	95.04	0	0	0.031	0	5	rs183149170,rs73627240,rs186805532,.,.
RP11-423H2.3	pRNA.3	pRNA.3	pRNA.3-201	Y	19682194	19682377	121.18	0.032	0	0	0
RP11-423H2.3	RAB9A	RAB9A	RAB9A-201,RAB9A-002,RAB9A-001	X	13707213	13707472	165.12	0	0	0.012	0	17	rs183599482,.,.,.,.,.,rs187199669,rs372929440,.,.,.,.,.,rs369016978,.,.,.
RP11-423H2.3	LINC00629	LINC00629	LINC00629-002	X	133683866	133684017	99	0	0	0	0	2	.,.
RP11-423H2.3	ARHGEF9	ARHGEF9	ARHGEF9-018	X	62943938	62944040	65.91	0	0	0.01	0	3	.,rs200732743,rs140362474
RP11-423H2.3	PNMA6A	PNMA6A	PNMA6A-201,PNMA6A-001	X	152240791	152241159	235.39	0.006	0	0	0
RP11-423H2.3	GPR173	GPR173	GPR173-002	X	53079084	53079184	65.13	0	0	0.01	0	1	rs73208446
RP11-423H2.3	PDK3	PDK3	PDK3-001,PDK3-003	X	24483236	24483418	118.17	0.011	0.006	0.006	0.006	4	.,.,.,rs7891330
RP11-423H2.3	RP11-114H20.1	RP11-114H20.1	RP11-114H20.1-001	X	51796881	51797041	101.76	0	0	0	0
RP11-423H2.3	ITM2A	ITM2A	ITM2A-001,ITM2A-003,ITM2A-002,ITM2A-201,ITM2A-004	X	78622385	78622496	71.76	0.009	0	0	0	2	.,.
RP11-423H2.3	SLC25A6,LINC00106	SLC25A6,LINC00106	SLC25A6-002,SLC25A6-003,SLC25A6-001,LINC00106-002	X	1511992	1512281	199.55	0	0.007	0.027	0.011	23	.,.,.,.,.,.,.,.,.,.,.,.,.,.,.,.,.,.,.,.,.,.,.
RP11-423H2.3	LONRF3	LONRF3	LONRF3-003,LONRF3-202,LONRF3-005,LONRF3-004	X	118109798	118109950	100.19	0	0	0.007	0	1	rs111923979
RP11-423H2.3	TBL1X	TBL1X	TBL1X-003	X	9433021	9433202	117.78	0.011	0	0.006	0	2	.,.
RP11-423H2.3	CT47A4	CT47A4	CT47A4-001	X	120104695	120104866	113.26	0.006	0	0	0
RP11-423H2.3	LINC00087	SMIM10L2B	LINC00087-002	X	134232625	134232811	118.66	0	0.023	0.005	0.005	7	.,.,.,.,.,.,.
RP11-423H2.3	ARSD	ARSD	ARSD-003,ARSD-002,ARSD-001,ARSD-007,ARSD-005	X	2846908	2847051	91.39	0.031	0	0.014	0	3	.,.,rs3747393
RP11-423H2.3	DCAF12L2	DCAF12L2	DCAF12L2-001	X	125299881	125300007	80.26	0.016	0	0.026	0	1	.
RP11-423H2.3	MSL3	MSL3	MSL3-202,MSL3-016,MSL3-201,MSL3-005,MSL3-014,MSL3-013,MSL3-012,MSL3-011,MSL3-010,MSL3-009,MSL3-001	X	11776515	11776692	114.66	0.006	0	0.006	0	5	.,.,.,.,.
RP11-423H2.3	RP11-493K23.4	RP11-493K23.4	RP11-493K23.4-001	X	72299455	72299687	148.61	0.004	0	0	0
RP11-423H2.3	MAP7D2	MAP7D2	MAP7D2-003,MAP7D2-006	X	20134189	20134327	90.09	0.024	0	0	0	2	.,.
RP11-423H2.3	AVPR2	AVPR2	AVPR2-001,AVPR2-002	X	153166937	153167076	86.3	0	0.007	0.023	0	6	.,.,rs190200507,rs182414543,rs187006307,.
RP11-423H2.3	GPR64	ADGRG2	GPR64-001,GPR64-202,GPR64-201,GPR64-203	X	19140617	19140852	152.88	0.004	0	0	0	8	.,.,.,.,.,.,.,.
RP11-423H2.3	CLCN4	CLCN4	CLCN4-002,CLCN4-003	X	10126623	10126828	132.6	0	0	0.005	0	3	.,.,.
RP11-423H2.3	CT47B1	CT47B1	CT47B1-001	X	120009416	120009587	111.54	0.026	0.006	0	0	5	rs201496820,.,.,.,.
RP11-423H2.3	GK	GK	GK-201,GK-007,GK-009,GK-012,GK-003,GK-010,GK-011,GK-005,GK-004	X	30671771	30671892	78.78	0.009	0	0	0	1	.
RP11-423H2.3	RP11-706O15.5	RP11-706O15.5	RP11-706O15.5-002	X	3838098	3838199	66.53	0.01	0	0	0
RP11-423H2.3	RP1-122K4.2	RP1-122K4.2	RP1-122K4.2-001	X	13973554	13973667	74.45	0.009	0	0	0
RP11-423H2.3	RP2	RP2	RP2-001	X	46696167	46696268	66.53	0	0	0.01	0	1	rs180870497
RP11-423H2.3	GEMIN8	GEMIN8	GEMIN8-001,GEMIN8-003	X	14048145	14048251	66.15	0	0	0.02	0	3	.,rs193287960,rs185474248
RP11-423H2.3	RP11-706O15.3	RP11-706O15.3	RP11-706O15.3-002	X	3799669	3799770	66.53	0.01	0	0	0
RP11-423H2.3	KLF8	KLF8	KLF8-004,KLF8-001,KLF8-002,KLF8-003,KLF8-202,KLF8-201	X	56258695	56258792	62.4	0	0	0	0	9	.,.,.,.,.,.,.,.,.
RP11-423H2.3	ABCD1	ABCD1	ABCD1-003,ABCD1-001	X	152990005	152990173	108.81	0.019	0	0.006	0	6	.,.,.,rs185703208,.,.
RP11-423H2.3	FGF13-AS1	FGF13-AS1	FGF13-AS1-001,FGF13-AS1-002	X	137793174	137793283	69.89	0.009	0.009	0	0.009	3	.,.,.
RP11-423H2.3	RP11-402P6.9	RP11-402P6.9	RP11-402P6.9-002,RP11-402P6.9-001	X	70885452	70885575	78.34	0.008	0	0	0	1	.
RP11-423H2.3	EFNB1	EFNB1	EFNB1-001	X	68049848	68049945	63.18	0.01	0	0	0
RP11-423H2.3	MED14	MED14	MED14-001,MED14-008,MED14-005	X	40594739	40594877	87.94	0.007	0	0	0
RP11-423H2.3	MAGEB10	MAGEB10	MAGEB10-001	X	27827106	27827219	73.32	0.018	0.019	0.029	0	4	.,rs4829084,rs4829085,.
RP11-423H2.3	RAI2	RAI2	RAI2-202,RAI2-001,RAI2-201,RAI2-003,RAI2-002	X	17878973	17879185	137.67	0	0.015	0	0.005
RP11-423H2.3	MBNL3	MBNL3	MBNL3-010	X	131521250	131521344	62.17	0.011	0.011	0	0	3	.,.,rs373964754
RP11-423H2.3	PABPC1L2B,PABPC1L2B-AS1	PABPC1L2B,PABPC1L2B-AS1	PABPC1L2B-AS1-001,PABPC1L2B-001	X	72223012	72223244	150.93	0.004	0	0	0
RP11-423H2.3	MECP2	MECP2	MECP2-202,MECP2-002	X	153362733	153363179	285.7	0.002	0.002	0.002	0.002	6	rs11368467,.,.,.,.,.
RP11-423H2.3	SLC6A8	SLC6A8	SLC6A8-003	X	152954355	152954516	107.74	0	0	0.006	0	1	.
RP11-423H2.3	KDM6A	KDM6A	KDM6A-201,KDM6A-203,KDM6A-202,KDM6A-205,KDM6A-204,KDM6A-001,KDM6A-004	X	44733006	44733107	65.52	0	0	0.01	0	3	.,.,.
RP11-423H2.3	DMD	DMD	DMD-014,DMD-015,DMD-019,DMD-013	X	31285007	31285124	76.44	0	0.009	0.009	0	7	.,rs145666976,.,.,.,.,rs369834837
RP11-423H2.3	CNKSR2	CNKSR2	CNKSR2-202,CNKSR2-201	X	21391918	21392074	101.01	0	0	0	0	2	.,.
RP11-423H2.3	MECP2	MECP2	MECP2-008,MECP2-006	X	153362667	153363162	322.53	0.002	0.002	0.002	0.002	6	rs11368467,.,.,.,.,.
RP11-423H2.3	TMEM187,HCFC1	TMEM187,HCFC1	TMEM187-003,HCFC1-001,TMEM187-001,HCFC1-003	X	153237883	153238016	89.24	0.026	0	0	0	6	rs367927975,.,.,.,.,.
RP11-423H2.3	OTUD5	OTUD5	OTUD5-202,OTUD5-201,OTUD5-001,OTUD5-003,OTUD5-002,OTUD5-004,OTUD5-006	X	48814701	48814872	110.76	0.012	0.012	0	0.006	4	.,.,.,.
RP11-423H2.3	EGFL6	EGFL6	EGFL6-002,EGFL6-003	X	13587759	13587869	72.47	0.019	0	0.032	0	5	rs55679147,.,rs72614507,rs189352998,.
RP11-423H2.3	SAT1,RP13-314C10.5	SAT1,SAT1-DT	SAT1-008,SAT1-009,SAT1-006,SAT1-007,SAT1-004,SAT1-005,SAT1-002,SAT1-003,SAT1-001,RP13-314C10.5-001,SAT1-201	X	23801595	23801720	79.87	0.008	0.008	0.008	0.008	3	.,.,rs3764884
RP11-423H2.3	PHF8	PHF8	PHF8-016	X	54031795	54031894	64.74	0.011	0	0	0	2	.,.
RP11-423H2.3	SMARCA1	SMARCA1	SMARCA1-006,SMARCA1-007,SMARCA1-004,SMARCA1-005,SMARCA1-003	X	128657198	128657388	121.73	0.011	0	0.016	0	10	.,.,.,.,rs142660676,.,.,.,rs146461342,.
RP11-423H2.3	MAGEA8-AS1	MAGEA8-AS1	MAGEA8-AS1-001	X	149012444	149012558	75.98	0.009	0	0.018	0	4	.,rs201572814,rs151038761,rs140964033
RP11-423H2.3	RP6-191P20.4	RP6-191P20.4	RP6-191P20.4-001	X	107179725	107179830	66.82	0.02	0.01	0.01	0.01	2	rs932414,.
RP11-423H2.3	LINC01560,ZNF41	LINC01560,ZNF41	ZNF41-002,ZNF41-001,LINC01560-201,LINC01560-001	X	47342382	47342476	60.45	0	0.011	0.011	0.011	1	rs191492177
RP11-423H2.3	SPANXA2-OT1	SPANXA2-OT1	SPANXA2-OT1-001	X	140591065	140591199	82.37	0	0.008	0.008	0	2	.,.
RP11-423H2.3	TCEAL6	TCEAL6	TCEAL6-001	X	101396064	101396265	129.02	0.022	0	0.021	0	5	.,rs61747570,rs56215301,rs200560038,.
RP11-423H2.3	CT47A2	CT47A2	CT47A2-001	X	120114304	120114559	167.9	0.012	0	0	0
RP11-423H2.3	RBMY1J	RBMY1J	RBMY1J-002,RBMY1J-001	Y	24547469	24547653	121.57	0.006	0	0	0
RP11-423H2.3	SYN1	SYN1	SYN1-001,SYN1-002	X	47478928	47479043	71.82	0.009	0	0.009	0	2	rs187134574,.
RP11-423H2.3	CLDN2	CLDN2	CLDN2-202	X	106143942	106144036	60.45	0.011	0	0.011	0.011	1	rs182725533
RP11-423H2.3	LINC00632	LINC00632	LINC00632-004	X	139846674	139846780	70.09	0.02	0	0.01	0
RP11-423H2.3	Y_RNA.68	Y_RNA.68	Y_RNA.68-201	X	70712115	70712237	79.17	0	0	0.027	0	4	rs183964542,.,.,rs188914148
RP11-423H2.3	ARHGAP4	ARHGAP4	ARHGAP4-018,ARHGAP4-017	X	153193539	153193664	81.12	0.008	0	0	0	1	.
RP11-423H2.3	MAGED1	MAGED1	MAGED1-008,MAGED1-009,MAGED1-010,MAGED1-003,MAGED1-001,MAGED1-006,MAGED1-004,MAGED1-005	X	51637979	51638078	62.98	0.011	0.011	0.011	0.011	5	rs140779411,.,.,.,rs372774432
RP11-423H2.3	ELK1	ELK1	ELK1-001,ELK1-002,ELK1-003,ELK1-004,ELK1-202,ELK1-201	X	47509717	47509822	67.86	0	0	0.01	0	2	.,rs148448157
RP11-423H2.3	ATRX	ATRX	ATRX-017	X	76892296	76892448	97.15	0.025	0	0.007	0	4	rs200927084,.,rs191441430,.
RP11-423H2.3	CCDC120	CCDC120	CCDC120-005,CCDC120-001,CCDC120-002	X	48917302	48917410	69.5	0.01	0	0	0	1	.
RP11-423H2.3	PCSK1N	PCSK1N	PCSK1N-003,PCSK1N-002	X	48693856	48693957	64.51	0	0	0	0	1	.
RP11-423H2.3	NONO	NONO	NONO-002,NONO-012,NONO-011	X	70503052	70503159	68.35	0	0	0	0	1	.
RP11-423H2.3	UBQLN2	UBQLN2	UBQLN2-001	X	56590223	56590354	85.02	0.008	0	0.008	0	1	.
RP11-423H2.3	ARAF	ARAF	ARAF-005,ARAF-004,ARAF-201,ARAF-001	X	47420555	47420654	62.75	0.021	0	0.01	0	1	rs181095516
RP11-423H2.3	GPRASP2	GPRASP2	GPRASP2-201,GPRASP2-002,GPRASP2-001,GPRASP2-202	X	101966955	101967054	65.74	0.021	0.01	0.01	0.01	5	.,rs374647364,.,.,rs113846018
RP11-423H2.3	DYNLT3	DYNLT3	DYNLT3-001	X	37706699	37706831	85.41	0	0	0.008	0	6	.,.,.,.,rs201401994,.
RP11-423H2.3	MTMR1	MTMR1	MTMR1-009,MTMR1-008,MTMR1-005,MTMR1-012,MTMR1-001,MTMR1-013,MTMR1-010,MTMR1-002,MTMR1-201	X	149862049	149862275	144	0.005	0.005	0.005	0.005	1	rs222346
RP11-423H2.3	ASMT	ASMT	ASMT-005	X	1743386	1743763	244.92	0	0.003	0	0	6	.,.,.,.,.,.
RP11-423H2.3	BCOR	BCOR	BCOR-003,BCOR-007	X	39956735	39956929	125.97	0	0	0.005	0	1	.
RP11-423H2.3	MSL3	MSL3	MSL3-004,MSL3-015,MSL3-003	X	11776164	11776343	114.43	0.012	0.006	0.006	0
RP11-423H2.3	XIST	XIST	XIST-002,XIST-005	X	73047521	73047622	66.53	0	0	0.01	0	2	rs73486505,.
RP11-423H2.3	CASK	CASK	CASK-013,CASK-008,CASK-005,CASK-004,CASK-007,CASK-006	X	41782489	41782935	285.31	0.005	0	0	0	10	.,.,.,.,.,.,.,.,.,.
RP11-423H2.3	KCND1	KCND1	KCND1-002,KCND1-001	X	48828132	48828258	82.29	0.027	0	0	0
RP11-423H2.3	SYP	SYP	SYP-008,SYP-009,SYP-001,SYP-002,SYP-003,SYP-004,SYP-005,SYP-007	X	49056476	49056584	70.59	0.02	0	0.01	0	4	.,rs111279175,.,.
RP11-423H2.3	RP11-706O15.1	RP11-706O15.1	RP11-706O15.1-004,RP11-706O15.1-009	X	3761245	3761346	66.53	0	0	0	0
RP11-423H2.3	XIAP,Y_RNA.61	XIAP,Y_RNA.61	XIAP-009,XIAP-008,XIAP-005,XIAP-004,XIAP-007,XIAP-001,XIAP-003,XIAP-002,Y_RNA.61-201,XIAP-010,XIAP-201	X	122994093	122994217	78.25	0.026	0	0	0
RP11-423H2.3	CTAG1B	CTAG1B	CTAG1B-001,CTAG1B-201,CTAG1B-002	X	153848191	153848339	94.08	0.007	0	0	0
RP11-423H2.3	CT47A10	CT47A10	CT47A10-001	X	120075395	120075653	169.88	0.012	0	0	0
RP11-423H2.3	THOC2	THOC2	THOC2-001,THOC2-017	X	122867953	122868093	90.87	0.015	0	0.007	0	4	rs183763210,.,.,.
RP11-423H2.3	CASK	CASK	CASK-001,CASK-009	X	41782474	41782931	297.18	0.004	0	0	0	10	.,.,.,.,.,.,.,.,.,.
RP11-423H2.3	U82695.9	ECMXP	U82695.9-001	X	152749563	152749678	74.1	0	0	0	0	1	.
RP11-423H2.3	TBL1X	TBL1X	TBL1X-006	X	9432768	9432907	89.7	0.023	0	0	0	2	.,.
RP11-423H2.3	GPR101	GPR101	GPR101-001	X	136115521	136116011	317.85	0.004	0.002	0.008	0	9	.,.,rs140816596,.,rs368196981,.,rs182839952,.,rs192929476
RP11-423H2.3	RBBP7	RBBP7	RBBP7-010,RBBP7-013	X	16887775	16887987	137.67	0.025	0	0.005	0	2	.,.
RP11-423H2.3	GPR50	GPR50	GPR50-001,GPR50-201	X	150345936	150346074	91.48	0.007	0	0	0	2	.,.
RP11-423H2.3	CSF2RA	CSF2RA	CSF2RA-017,CSF2RA-015	X	1410174	1410337	104.45	0	0.027	0	0	3	.,.,.
RP11-423H2.3	BX649553.4,CSF2RA,BX649553.3	BX649553.4,CSF2RA,BX649553.3	BX649553.4-201,CSF2RA-016,BX649553.3-201	X	1408473	1409029	371.85	0	0.006	0.017	0	7	.,.,.,.,.,.,.
RP11-423H2.3	RBMY1F	RBMY1F	RBMY1F-002,RBMY1F-201,RBMY1F-001	Y	24331057	24331241	121.57	0.006	0	0	0
RP11-423H2.3	CDK16	CDK16	CDK16-014,CDK16-002,CDK16-010,CDK16-013,CDK16-021,CDK16-023	X	47078321	47078528	132.86	0	0.005	0.005	0	2	rs180848276,.
RP11-423H2.3	TMEM164	TMEM164	TMEM164-003,TMEM164-004,TMEM164-201	X	109246064	109246213	96.72	0.007	0.007	0.007	0.014	4	.,.,rs56288073,.
RP11-423H2.3	CFP	CFP	CFP-001,CFP-003,CFP-002,CFP-005,CFP-004,CFP-006,CFP-201	X	47489076	47489184	70.88	0.009	0	0	0	2	.,.
RP11-423H2.3	VCX3A	VCX3A	VCX3A-001,VCX3A-202,VCX3A-201	X	6452041	6452153	71.04	0.029	0	0	0	3	.,.,.
RP11-423H2.3	PPP2R3B	PPP2R3B	PPP2R3B-003,PPP2R3B-006,PPP2R3B-005,PPP2R3B-004	X	307052	307190	92.86	0	0	0.015	0	8	.,.,.,.,.,.,.,.
RP11-423H2.3	DOCK11	DOCK11	DOCK11-003,DOCK11-001	X	117629673	117629862	123.24	0	0	0	0	1	.
RP11-423H2.3	SLC16A2	SLC16A2	SLC16A2-001	X	73641375	73641585	134.02	0.016	0.005	0.005	0.005	3	.,.,rs6647476
RP11-423H2.3	USP51	USP51	USP51-001,USP51-003	X	55514892	55515030	93.43	0	0	0.015	0	3	.,.,.
RP11-423H2.3	PCDH11Y,RP11-122L9.1	PCDH11Y,RP11-122L9.1	RP11-122L9.1-002,RP11-122L9.1-001,PCDH11Y-006,PCDH11Y-007,PCDH11Y-004,PCDH11Y-002	Y	4868380	4868473	60.06	0.011	0	0	0
RP11-423H2.3	GPC3	GPC3	GPC3-001,GPC3-201	X	133119702	133119865	104.45	0.006	0.006	0.006	0.006
RP11-423H2.3	PCDH19	PCDH19	PCDH19-002	X	99666182	99666317	88.14	0	0	0	0	2	.,.
RP11-423H2.3	NAA10	NAA10	NAA10-004	X	153195448	153195545	62.4	0	0	0	0
RP11-423H2.3	AKAP4,CCNB3	AKAP4,CCNB3	CCNB3-004,AKAP4-006,AKAP4-005,AKAP4-004,AKAP4-003,AKAP4-002,AKAP4-001	X	49964416	49964526	69.17	0.01	0	0.009	0
RP11-423H2.3	NR0B1	NR0B1	NR0B1-001	X	30327109	30327230	78	0.008	0	0.017	0	3	rs200436490,.,rs199525782
RP11-423H2.3	CH17-340M24.3,ATP6AP1	ATP6AP1-DT,ATP6AP1	ATP6AP1-010,ATP6AP1-201,CH17-340M24.3-001,ATP6AP1-009,ATP6AP1-008,ATP6AP1-007,ATP6AP1-006,ATP6AP1-004,ATP6AP1-003,ATP6AP1-002,ATP6AP1-001	X	153657103	153657243	90.87	0.015	0.015	0.007	0	10	.,.,.,.,.,.,.,.,.,.
RP11-423H2.3	FLNA	FLNA	FLNA-002,FLNA-201,FLNA-202	X	153603155	153603262	69.42	0	0	0.02	0	3	.,rs28698804,.
RP11-423H2.3	CRLF2	CRLF2	CRLF2-201,CRLF2-002,CRLF2-001,CRLF2-202	X	1331996	1332174	111.51	0	0.012	0	0
RP11-423H2.3	EIF1AX	EIF1AX	EIF1AX-002,EIF1AX-001	X	20159697	20159819	79.17	0	0	0.008	0	2	rs201653081,.
RP11-423H2.3	DIAPH2	DIAPH2	DIAPH2-001,DIAPH2-202,DIAPH2-002	X	95940062	95940155	60.06	0	0	0.011	0	2	.,rs201046826
RP11-423H2.3	AP1S2	AP1S2	AP1S2-001,AP1S2-201,AP1S2-003	X	15872628	15872833	130.94	0.005	0	0	0	2	.,.
RP11-423H2.3	TMSB15B	TMSB15C	TMSB15B-201,TMSB15B-004,TMSB15B-005	X	103217342	103217488	96.23	0.014	0	0	0
RP11-423H2.3	AL590764.1	AL590764.1	AL590764.1-201	X	70361108	70361213	66.82	0	0	0	0.033	3	.,.,.
RP11-423H2.3	ARHGEF9	ARHGEF9	ARHGEF9-004,ARHGEF9-016,ARHGEF9-015,ARHGEF9-014,ARHGEF9-013,ARHGEF9-001,ARHGEF9-010,ARHGEF9-003,ARHGEF9-017	X	62975244	62975384	89.47	0.007	0	0	0	2	.,.
RP11-423H2.3	GABRQ	GABRQ	GABRQ-001	X	151806164	151806285	77.57	0.008	0	0	0	2	.,.
RP11-423H2.3	RHOXF2	RHOXF2	RHOXF2-001	X	119291662	119291822	101.76	0.014	0	0	0
RP11-423H2.3	PIN4	PIN4	PIN4-005,PIN4-006,PIN4-002,PIN4-201	X	71398648	71398886	158.79	0	0.004	0	0
RP11-423H2.3	TMEM47	TMEM47	TMEM47-001	X	34675370	34675565	127.14	0.005	0	0	0	4	.,.,.,.
RP11-423H2.3	RP11-364B14.1	RP11-364B14.1	RP11-364B14.1-001	X	139099968	139100104	87.17	0.007	0.007	0.016	0	4	rs185665564,.,rs375270850,rs190133643
RP11-423H2.3	RBM10,NDUFB11	RBM10,NDUFB11	NDUFB11-001,RBM10-005,NDUFB11-002	X	47004658	47004777	80.78	0	0	0.009	0	4	.,.,.,rs181770538
RP11-423H2.3	pRNA.12	pRNA.12	pRNA.12-201	Y	20497398	20497581	121.18	0.032	0	0	0
RP11-423H2.3	IDS	IDS	IDS-003,IDS-001,IDS-004	X	148586795	148586911	74.11	0.018	0	0.009	0	2	rs180935362,.
RP11-423H2.3	SLITRK4	SLITRK4	SLITRK4-001,SLITRK4-201,SLITRK4-002	X	142722741	142722892	95.26	0.007	0	0	0	2	.,.
RP11-423H2.3	GEMIN8	GEMIN8	GEMIN8-002,GEMIN8-004	X	14047841	14047960	77.22	0.009	0	0	0	4	.,.,.,.
RP11-423H2.3	GATA1	GATA1	GATA1-001,GATA1-002	X	48644044	48644173	82.94	0	0	0.008	0	3	rs191717663,.,.
RP11-423H2.3	SSX5	SSX5	SSX5-202	X	48140111	48140216	66.82	0	0.01	0.02	0	10	.,.,rs370451149,.,.,.,.,rs201348419,.,.
RP11-423H2.3	SLC6A8	SLC6A8	SLC6A8-006	X	152953897	152954062	111.79	0.012	0.006	0.019	0
RP11-423H2.3	PHKA1	PHKA1	PHKA1-002,PHKA1-001	X	71933873	71934089	140.79	0.025	0.01	0.005	0	5	.,.,.,.,.
RP11-423H2.3	CTPS2	CTPS2	CTPS2-002,CTPS2-201,CTPS2-001	X	16730275	16730405	85.93	0.008	0	0	0	5	.,.,.,.,.
RP11-423H2.3	XK	XK	XK-001	X	37544907	37545141	151.71	0.013	0	0.004	0	2	rs28940592,.
RP11-423H2.3	AF003626.1	LINC02927	AF003626.1-001,AF003626.1-002	X	150082674	150082781	69.42	0.019	0	0	0
RP11-423H2.3	PAGE3	PAGE3	PAGE3-002,PAGE3-001	X	55291271	55291367	61.06	0	0.011	0.011	0.011	6	.,rs191223324,.,rs200628963,rs145857484,.
RP11-423H2.3	RP1-137H15.2,ZIC3	LINC02931,ZIC3	RP1-137H15.2-001,RP1-137H15.2-002,ZIC3-001,ZIC3-003	X	136647334	136647488	101.77	0	0	0	0	3	.,.,.
RP11-423H2.3	HDAC6	HDAC6	HDAC6-016	X	48681781	48681893	74.05	0	0	0.009	0	4	.,rs146979948,rs368186562,rs138084502
RP11-423H2.3	SNORA11E	SNORA11E	SNORA11E-201	X	51809833	51809977	90.34	0	0	0	0
RP11-423H2.3	PPP2R3B	PPP2R3B	PPP2R3B-002	X	334405	334661	166.53	0.008	0	0.012	0	9	.,.,.,.,.,.,.,.,.
RP11-423H2.3	CD99	CD99	CD99-011,CD99-201,CD99-010,CD99-004,CD99-005,CD99-001,CD99-002,CD99-003,CD99-009	X	2609355	2609564	133.63	0.021	0	0.01	0	12	.,.,.,.,.,.,.,.,.,.,.,.
RP11-423H2.3	L1CAM	L1CAM	L1CAM-013,L1CAM-012,L1CAM-007	X	153137091	153137197	69.3	0.031	0.01	0.01	0.01	2	rs4646265,.
RP11-423H2.3	KAL1	ANOS1	KAL1-201,KAL1-001	X	8699957	8700116	103.74	0	0	0	0	3	.,.,.
RP11-423H2.3	AL158069.1	AL158069.1	AL158069.1-201	X	68724483	68724643	104.13	0.006	0	0	0.006	2	.,.
RP11-423H2.3	TKTL1	TKTL1	TKTL1-001,TKTL1-006,TKTL1-005	X	153531201	153531301	63.36	0.01	0	0	0	1	.
RP11-423H2.3	MIR718,IRAK1	MIR718,IRAK1	IRAK1-005,MIR718-201,IRAK1-017,IRAK1-001,IRAK1-012	X	153285271	153285476	131.33	0.005	0.005	0	0	1	.
RP11-423H2.3	RGAG4,NHSL2	RTL5,NHSL2	RGAG4-001,RGAG4-002,NHSL2-001,NHSL2-002	X	71351479	71351680	128.26	0.016	0.005	0.027	0.005	7	.,rs191588371,rs12390168,.,rs111377644,rs186715317,rs192501416
RP11-423H2.3	TRAPPC2	TRAPPC2	TRAPPC2-001	X	13740351	13740455	67.47	0.01	0.021	0	0	6	.,.,.,.,.,.
RP11-423H2.3	TTTY5	TTTY5	TTTY5-001	Y	24447083	24447268	120.12	0	0	0	0
RP11-423H2.3	OFD1	OFD1	OFD1-001,OFD1-002	X	13752463	13752577	74.84	0.009	0	0.009	0	4	.,.,rs202169806,rs187720883
RP11-423H2.3	ELF4	ELF4	ELF4-002,ELF4-003,ELF4-001	X	129244783	129244958	113.1	0.026	0.019	0.033	0.019	4	rs210018,rs199621242,rs201372991,rs210019
RP11-423H2.3	PLCXD1	PLCXD1	PLCXD1-005,PLCXD1-006,PLCXD1-008,PLCXD1-201,PLCXD1-002	X	197120	197669	351.74	0	0.016	0.007	0	23	.,.,.,.,.,.,.,.,.,.,.,.,.,.,.,.,.,.,.,.,.,.,.
RP11-423H2.3	SNX12	SNX12	SNX12-201,SNX12-004,SNX12-002,SNX12-003,SNX12-001	X	70288271	70288372	64.51	0.021	0	0.01	0	5	.,.,rs149145554,.,.
RP11-423H2.3	SLC38A5	SLC38A5	SLC38A5-201,SLC38A5-011	X	48330021	48330115	63.11	0	0	0.022	0	3	.,rs187079553,.
RP11-423H2.3	FAM127B	RTL8A	FAM127B-001,FAM127B-004	X	134186142	134186251	68.8	0.009	0	0.009	0	2	.,rs191236921
RP11-423H2.3	LINC00894	EOLA2-DT	LINC00894-005,LINC00894-007,LINC00894-006,LINC00894-009	X	149112718	149113009	188.76	0	0.011	0.007	0.003	23	.,.,.,.,.,rs186941238,.,.,.,.,.,.,.,rs373107117,.,rs376295949,rs371438263,rs138237109,rs370967603,rs373829967,.,.,.
RP11-423H2.3	SSR4	SSR4	SSR4-012,SSR4-007,SSR4-006,SSR4-005,SSR4-010,SSR4-011,SSR4-001,SSR4-009,SSR4-008	X	153060177	153060301	80.73	0.008	0	0	0	5	.,.,.,.,.
RP11-423H2.3	DAZ2	DAZ2	DAZ2-001	Y	25366437	25366572	86.02	0	0	0	0
RP11-423H2.3	ZFX,ZFX-AS1	ZFX,ZFX-AS1	ZFX-008,ZFX-009,ZFX-AS1-001,ZFX-001,ZFX-002,ZFX-004,ZFX-006,ZFX-007,ZFX-202,ZFX-201	X	24167466	24167922	296.01	0.002	0	0.002	0	1	.
RP11-423H2.3	TAF1	TAF1	TAF1-023	X	70712111	70712223	72.15	0	0	0.029	0	4	rs183964542,.,.,rs188914148
RP11-423H2.3	RNU6-648P	RNU6-648P	RNU6-648P-201	X	114264247	114264345	62.59	0	0	0.01	0	3	rs186843414,.,rs201579288
RP11-423H2.3	TCEAL3	TCEAL3	TCEAL3-201,TCEAL3-003,TCEAL3-001	X	102863993	102864108	74.1	0	0	0.009	0	1	rs141018884
RP11-423H2.3	HUWE1	HUWE1	HUWE1-007,HUWE1-201	X	53713434	53713579	98.67	0	0	0.007	0	3	rs202021767,rs182334323,.
RP11-423H2.3	TMSB15B	TMSB15C	TMSB15B-002,TMSB15B-001	X	103217343	103217489	96.23	0.014	0	0	0
RP11-423H2.3	SRPX2	SRPX2	SRPX2-001,SRPX2-002	X	99899930	99900042	69.93	0	0	0.009	0	1	rs73555459
RP11-423H2.3	MOSPD1	MOSPD1	MOSPD1-001,MOSPD1-005,MOSPD1-006	X	134048904	134049054	98.6	0.007	0	0.007	0	4	rs181884529,.,.,.
RP11-423H2.3	RPGR	RPGR	RPGR-007,RPGR-009,RPGR-002,RPGR-201,RPGR-001	X	38186896	38187013	77.99	0.009	0	0.009	0	5	.,.,.,.,rs188100760
RP11-423H2.3	ZNF275	ZNF275	ZNF275-001	X	152599691	152599829	90.09	0.007	0	0	0	1	.
RP11-423H2.3	PRRG3	PRRG3	PRRG3-001,PRRG3-002	X	150863581	150863705	81.18	0.017	0	0.008	0	2	.,rs184565977
RP11-423H2.3	GPRASP2	GPRASP2	GPRASP2-003	X	101967308	101967415	69.42	0.02	0	0.009	0	2	.,rs113721869
RP11-423H2.3	MIR19B2,MIR92A2,MIR18B,MIR20B	MIR19B2,MIR92A2,MIR18B,MIR20B	MIR92A2-201,MIR18B-201,MIR20B-201,MIR19B2-201	X	133306336	133306467	85.02	0.008	0	0	0	1	.
RP11-423H2.3	NAP1L3	NAP1L3	NAP1L3-001,NAP1L3-002	X	92928407	92928528	77.57	0.008	0	0.018	0	3	.,.,.
RP11-423H2.3	SLC25A43	SLC25A43	SLC25A43-001,SLC25A43-002,SLC25A43-004	X	118533624	118533744	79.6	0.008	0.008	0.018	0.008	3	.,rs182533797,.
RP11-423H2.3	CTAG1A	CTAG1A	CTAG1A-201	X	153810034	153810128	60.45	0	0	0	0
RP11-423H2.3	FAM127A	RTL8C	FAM127A-001,FAM127A-003,FAM127A-002	X	134166794	134166890	62.01	0	0.011	0.011	0	5	.,.,rs375747975,.,.
RP11-423H2.3	CXorf58	CXorf58	CXorf58-002,CXorf58-001	X	23925658	23925751	60.98	0	0	0	0	3	rs371229817,.,.
RP11-423H2.3	SPIN2B,RP3-323P24.3	SPIN2B,RP3-323P24.3	SPIN2B-004,RP3-323P24.3-001	X	57147858	57147984	80.26	0.008	0	0.008	0	3	.,.,rs2071722
RP11-423H2.3	ATP6AP2	ATP6AP2	ATP6AP2-004,ATP6AP2-005,ATP6AP2-006,ATP6AP2-007,ATP6AP2-001	X	40440315	40440557	159.59	0.027	0.004	0.004	0	8	.,.,.,.,.,.,.,.
RP11-423H2.3	IQSEC2	IQSEC2	IQSEC2-013,IQSEC2-011,IQSEC2-010,IQSEC2-009	X	53309475	53309623	94.85	0.007	0	0.007	0	2	.,rs193245550
RP11-423H2.3	HS6ST2	HS6ST2	HS6ST2-004,HS6ST2-002	X	132097133	132097241	69.81	0.009	0	0.009	0	4	.,rs186782257,.,.
RP11-423H2.3	APLN	APLN	APLN-001	X	128788657	128788811	98.69	0.028	0	0.007	0	1	rs2281069
RP11-423H2.3	TMEM185A	TMEM185A	TMEM185A-202	X	148682049	148682145	61.06	0	0	0	0
RP11-423H2.3	HAUS7	HAUS7	HAUS7-010,HAUS7-015	X	152720712	152720833	78	0.018	0	0.018	0	2	rs184441945,.
RP11-423H2.3	RP11-363G10.2	RP11-363G10.2	RP11-363G10.2-001	X	51943271	51943431	103.35	0	0	0	0
RP11-423H2.3	ARMCX5	ARMCX5	ARMCX5-005	X	101856248	101856380	85.41	0.008	0	0	0	1	.
RP11-423H2.3	SLC9A6	SLC9A6	SLC9A6-001,SLC9A6-003,SLC9A6-002	X	135067585	135067741	99.46	0	0	0.013	0	2	rs201523857,rs186203433
RP11-423H2.3	DMRTC1	DMRTC1	DMRTC1-003	X	72094435	72094551	74.11	0	0.028	0.009	0
RP11-423H2.3	BCAP31	BCAP31	BCAP31-008	X	152989600	152989741	92.04	0.007	0	0	0	2	.,.
RP11-423H2.3	TSPY4	TSPY4	TSPY4-002,TSPY4-003	Y	9173039	9173136	61.44	0.011	0	0	0
RP11-423H2.3	XAGE1B	XAGE1B	XAGE1B-001,XAGE1B-003,XAGE1B-005,XAGE1B-006	X	52549388	52549512	66.15	0	0	0	0
RP11-423H2.3	ARAF	ARAF	ARAF-002	X	47429179	47429276	65.12	0.01	0	0	0	1	.
RP11-423H2.3	DNASE1L1	DNASE1L1	DNASE1L1-011,DNASE1L1-010	X	153637051	153637151	64.13	0	0	0	0	2	.,.
RP11-423H2.3	RP11-414C23.1,ZFY	RP11-414C23.1,ZFY	ZFY-001,ZFY-003,ZFY-002,RP11-414C23.1-001,ZFY-203,ZFY-202,ZFY-201	Y	2804097	2804249	97.15	0.021	0	0	0	1	.
RP11-423H2.3	FAM122B,FAM122C	PABIR2,PABIR3	FAM122B-005,FAM122B-004,FAM122B-006,FAM122B-001,FAM122C-202,FAM122B-203	X	133930511	133930727	137.86	0	0	0	0	1	.
RP11-423H2.3	HDAC6	HDAC6	HDAC6-029,HDAC6-032,HDAC6-023,HDAC6-022,HDAC6-028,HDAC6-031,HDAC6-027,HDAC6-001,HDAC6-002,HDAC6-003,HDAC6-004,HDAC6-005,HDAC6-030,HDAC6-007,HDAC6-017,HDAC6-009,HDAC6-015,HDAC6-021,HDAC6-020,HDAC6-024,HDAC6-025	X	48660069	48660228	101.38	0	0	0	0	2	.,.
RP11-423H2.3	AC007359.6	AC007359.6	AC007359.6-002	Y	24251955	24252052	64.15	0	0	0	0
RP11-423H2.3	PIN4	PIN4	PIN4-004,PIN4-001,PIN4-003	X	71398617	71398878	174.47	0	0.012	0	0
RP11-423H2.3	STAG2	STAG2	STAG2-020	X	123093991	123094105	73.71	0	0	0.009	0	4	.,.,.,rs34982135
RP11-423H2.3	RN7SL658P	RN7SL658P	RN7SL658P-201	X	16558998	16559101	66.3	0	0.02	0.02	0	2	rs12557330,.
RP11-423H2.3	TXLNG	TXLNG	TXLNG-201,TXLNG-001	X	16804594	16804693	63.96	0.01	0	0	0	5	.,.,.,.,.
RP11-423H2.3	GPM6B	GPM6B	GPM6B-001,GPM6B-005	X	13956507	13956654	92.99	0	0	0	0	4	.,.,.,.
RP11-423H2.3	LANCL3	LANCL3	LANCL3-002,LANCL3-201,LANCL3-001	X	37431615	37431749	86.97	0.016	0	0	0	2	rs200278840,.
RP11-423H2.3	PLP2	PLP2	PLP2-001,PLP2-002	X	49028799	49028911	71.81	0.009	0	0.009	0	4	.,.,.,rs190149816
RP11-423H2.3	GLA	GLA	GLA-006,GLA-001	X	100662369	100662474	66.82	0.031	0	0	0	1	.
RP11-423H2.3	AC012667.1	AC012667.1	AC012667.1-201	Y	5441258	5441360	65.91	0.012	0	0	0
RP11-423H2.3	TAZ	TAFAZZIN	TAZ-024	X	153648611	153648703	62.42	0.023	0	0	0	3	.,.,.
RP11-423H2.3	MAMLD1	MAMLD1	MAMLD1-001,MAMLD1-005,MAMLD1-004	X	149530770	149530899	84.24	0	0.008	0.008	0.008	3	rs742581,.,.
RP11-423H2.3	MECP2	MECP2	MECP2-001,MECP2-003,MECP2-005	X	153362737	153363180	288.21	0.002	0.002	0.002	0.002	6	rs11368467,.,.,.,.,.
RP11-423H2.3	SHROOM2	SHROOM2	SHROOM2-001	X	9754756	9754901	94.38	0.031	0	0.007	0
RP11-423H2.3	AC008175.1	AC008175.1	AC008175.1-002	Y	24626646	24626743	64.15	0	0	0	0
RP11-423H2.3	CHIC1	CHIC1	CHIC1-004,CHIC1-001,CHIC1-002,CHIC1-003	X	72783246	72783345	61.99	0.021	0	0.021	0	4	rs200325370,.,rs142151591,.
RP11-423H2.3	RP1-274L7.1	RP1-274L7.1	RP1-274L7.1-001	X	129660623	129660737	75.64	0	0.009	0	0	2	rs71886074,.
RP11-423H2.3	BCORL1	BCORL1	BCORL1-201	X	129136405	129136531	81.02	0	0	0	0	1	.
RP11-423H2.3	CT47A12	CT47A12	CT47A12-201,CT47A12-001	X	120065673	120065931	169.88	0.012	0	0	0
RP11-423H2.3	FAM3A	FAM3A	FAM3A-015,FAM3A-018,FAM3A-008,FAM3A-009,FAM3A-019,FAM3A-002,FAM3A-003,FAM3A-001,FAM3A-006,FAM3A-007,FAM3A-004,FAM3A-016,FAM3A-011,FAM3A-017,FAM3A-201,FAM3A-012,FAM3A-020,FAM3A-202	X	153744417	153744582	105.22	0.006	0.006	0.006	0.006	3	.,rs9887660,.
RP11-423H2.3	MBNL3	MBNL3	MBNL3-004,MBNL3-006,MBNL3-008	X	131623746	131623898	97.15	0.007	0	0	0	3	.,.,.
RP11-423H2.3	XAGE1A	XAGE1A	XAGE1A-001	X	52235515	52235623	69.5	0	0	0	0
RP11-423H2.3	USP27X,USP27X-AS1	USP27X,USP27X-DT	USP27X-001,USP27X-AS1-001	X	49644070	49644319	159.74	0.008	0	0.004	0	2	.,rs192886031
RP11-423H2.3	SPIN3	SPIN3	SPIN3-001,SPIN3-003,SPIN3-002	X	57021877	57021980	66.05	0.01	0	0	0	1	.
RP11-423H2.3	FAM50A	FAM50A	FAM50A-005,FAM50A-004,FAM50A-007,FAM50A-001,FAM50A-003,FAM50A-002	X	153672393	153672606	135.94	0.032	0.01	0.005	0.015	6	.,.,.,.,.,.
RP11-423H2.3	LRCH2	LRCH2	LRCH2-001,LRCH2-201	X	114468169	114468261	60.59	0.011	0	0.023	0	5	.,.,rs191890345,.,rs368872702
RP11-423H2.3	GPR112	ADGRG4	GPR112-003	X	135382535	135382703	107.9	0.026	0	0.019	0	6	rs184666754,rs189129001,.,.,.,.
RP11-423H2.3	CCDC120	CCDC120	CCDC120-006,CCDC120-007,CCDC120-003	X	48917302	48917412	70.27	0.01	0	0	0	1	.
RP11-423H2.3	F8,FUNDC2	F8,FUNDC2	F8-005,F8-004,FUNDC2-003,FUNDC2-001,FUNDC2-004	X	154254982	154255106	81.97	0.017	0	0.008	0	3	rs144316568,.,.
RP11-423H2.3	CT47A3	CT47A3	CT47A3-001	X	120109440	120109698	169.88	0.012	0	0	0
RP11-423H2.3	AKAP17A	AKAP17A	AKAP17A-001,AKAP17A-002,AKAP17A-003	X	1707775	1707947	107.73	0	0.006	0	0	1	.
RP11-423H2.3	GUCY2F	GUCY2F	GUCY2F-001	X	108724168	108724316	94.85	0.007	0.014	0.007	0
RP11-423H2.3	HTATSF1	HTATSF1	HTATSF1-001,HTATSF1-003,HTATSF1-002,HTATSF1-201	X	135579533	135579744	134.4	0.01	0	0.005	0	5	.,.,.,.,.
RP11-423H2.3	CDKL5	CDKL5	CDKL5-002	X	18444238	18444343	68.64	0.01	0.01	0	0.01	2	.,.
RP11-423H2.3	RAB39B	RAB39B	RAB39B-001	X	154493636	154493756	78.39	0.008	0	0.009	0	3	.,rs186771819,.
RP11-423H2.3	LONRF3	LONRF3	LONRF3-201,LONRF3-002	X	118109741	118109936	128.3	0	0	0.005	0	1	rs111923979
RP11-423H2.3	BEX2	BEX2	BEX2-002,BEX2-003,BEX2-001,BEX2-201	X	102565672	102565831	102.96	0.006	0	0.006	0	5	rs149179126,.,.,rs3215693,.
RP11-423H2.3	ZBED1	ZBED1	ZBED1-004	X	2408723	2408850	83.95	0.008	0	0.016	0	4	.,.,.,.
RP11-423H2.3	ARHGAP4,NAA10	ARHGAP4,NAA10	ARHGAP4-022,NAA10-005,NAA10-007,NAA10-015,NAA10-012,NAA10-013,NAA10-010,NAA10-009,NAA10-008	X	153200617	153200768	96	0.007	0.007	0.007	0	1	.
RP11-423H2.3	CHST7	CHST7	CHST7-001	X	46433446	46433573	80.64	0.008	0	0	0	1	.
RP11-423H2.3	TAB3	TAB3	TAB3-006	X	30907154	30907280	81.02	0	0	0	0	1	.
RP11-423H2.3	RP4-537K23.4	RP4-537K23.4	RP4-537K23.4-001	X	129091245	129091375	83.85	0.008	0	0	0	1	.
RP11-423H2.3	XAGE1A	XAGE1A	XAGE1A-004	X	52240485	52240588	68.11	0	0	0	0
RP11-426L16.8	ACAP3,MIR6726	ACAP3,MIR6726	ACAP3-009,ACAP3-010,MIR6726-201(*)	1	1232593	1232872	173.35	0	0.013	0.004	0	1	.	0.03	0.01	0.04	-1.31	1.89	1.17
RP11-426L16.8	ACBD3	ACBD3	ACBD3-001	1	226374169	226374268	62.98	0.01	0	0	0						#-nan	#-nan	#-nan
RP11-426L16.8	ACOT11	ACOT11	ACOT11-003	1	55007959	55008062	63.98	0.01	0	0.01	0	1	rs79704453	#-nan	0.01	0.01	#-nan	-0.83	#-nan
RP11-426L16.8	ADIPOR1	ADIPOR1	ADIPOR1-001,ADIPOR1-002,ADIPOR1-003,ADIPOR1-201,ADIPOR1-202	1	202927249	202927353	64.36	0.01	0	0	0						#-nan	#-nan	#-nan
RP11-426L16.8	ADPRHL2	ADPRS	ADPRHL2-001	1	36554715	36554819	64.36	0.01	0	0.01	0	1	.	0	0	0	#-nan	#-nan	-1.26
RP11-426L16.8	AKR7A2,PQLC2	AKR7A2,SLC66A1	AKR7A2-001,AKR7A2-002,AKR7A2-003,AKR7A2-007,PQLC2-001,PQLC2-002,PQLC2-004,PQLC2-005,PQLC2-006	1	19638483	19638594	68.08	0.009	0.021	0.021	0	3	rs148182255,rs115704389,rs186859775	0.06	0.01	0.06	-0.42	#-nan	-0.83
RP11-426L16.8	AMIGO1	AMIGO1	AMIGO1-001,AMIGO1-002	1	110052143	110052383	146.03	0.004	0	0.004	0						#-nan	#-nan	#-nan
RP11-426L16.8	ANKRD65,RP4-758J18.7	ANKRD65,ANKRD65-AS1	ANKRD65-002,ANKRD65-004,ANKRD65-005,ANKRD65-201,RP4-758J18.7-001	1	1355611	1355725	69.17	0.019	0	0	0						#-nan	#-nan	#-nan
RP11-426L16.8	ARHGEF16	ARHGEF16	ARHGEF16-004,ARHGEF16-006,ARHGEF16-007,ARHGEF16-201	1	3387423	3387565	87.42	0.186	0	0.015	0						#-nan	#-nan	#-nan
RP11-426L16.8	ARID1A,RP5-968P14.2	ARID1A,RP5-968P14.2	ARID1A-001,ARID1A-002,RP5-968P14.2-001	1	27022389	27022486	61.24	0	0	0	0						#-nan	#-nan	#-nan
RP11-426L16.8	ARTN	ARTN	ARTN-002,ARTN-010	1	44402064	44402241	110.11	0	0	0	0						#-nan	#-nan	#-nan
RP11-426L16.8	ASAP3	ASAP3	ASAP3-001,ASAP3-007,ASAP3-010,ASAP3-011,ASAP3-014	1	23810625	23810762	84.82	0.007	0	0.007	0	1	rs71514236	0.59	0.44	0.38	1.51	1.92	-0.32
RP11-426L16.8	ASPM	ASPM	ASPM-001,ASPM-201,ASPM-202(*)	1	197115515	197115630	70.27	0	0.021	0.021	0	2	rs141108591,rs111299108	0	0.02	0.02	#-nan	-0.71	-0.97
RP11-426L16.8	ATP1B1	ATP1B1	ATP1B1-001,ATP1B1-002,ATP1B1-003,ATP1B1-202	1	169075836	169075939	62.95	0.043	0	0.02	0						#-nan	#-nan	#-nan
RP11-426L16.8	ATP8B2	ATP8B2	ATP8B2-001,ATP8B2-002,ATP8B2-003,ATP8B2-004,ATP8B2-201	1	154298072	154298171	61.99	0	0	0	0						#-nan	#-nan	#-nan
RP11-426L16.8	ATPAF1,TEX38	ATPAF1,TEX38	ATPAF1-001,ATPAF1-003,ATPAF1-004,ATPAF1-005,ATPAF1-006,ATPAF1-007,ATPAF1-008,ATPAF1-009,ATPAF1-201,ATPAF1-202,ATPAF1-203,TEX38-004,TEX38-201	1	47133978	47134081	62.95	0	0	0	0						#-nan	#-nan	#-nan
RP11-426L16.8	B3GALT6,SDF4	B3GALT6,SDF4	B3GALT6-001,SDF4-001,SDF4-002,SDF4-005,SDF4-007,SDF4-201	1	1167683	1167852	102.48	0.012	0	0.006	0	1	rs190796582	0.01	0	0.01	0.1	0.96	0.64
RP11-426L16.8	B4GALT2	B4GALT2	B4GALT2-001,B4GALT2-002,B4GALT2-003,B4GALT2-004,B4GALT2-005,B4GALT2-201,B4GALT2-202	1	44444789	44444901	68.82	0	0	0.009	0						#-nan	#-nan	#-nan
RP11-426L16.8	BMP8A	BMP8A	BMP8A-001	1	39957751	39957880	80.35	0	0	0.008	0						#-nan	#-nan	#-nan
RP11-426L16.8	BMP8B,RP1-118J21.25	BMP8B,RP1-118J21.25	BMP8B-001,BMP8B-201,RP1-118J21.25-001	1	40253895	40254074	109.07	0.006	0	0.011	0						#-nan	#-nan	#-nan
RP11-426L16.8	C1orf159	C1orf159	C1orf159-006	1	1023192	1023300	70.59	0.016	0	0.009	0						#-nan	#-nan	#-nan
RP11-426L16.8	C1orf233	FNDC10	C1orf233-001	1	1535404	1535527	76.63	10	0	0.008	0						#-nan	#-nan	#-nan
RP11-426L16.8	C1orf35	C1orf35	C1orf35-001,C1orf35-003,C1orf35-004,C1orf35-005,C1orf35-007,C1orf35-006(*)	1	228289863	228289970	67.28	0.057	0	0	0						#-nan	#-nan	#-nan
RP11-426L16.8	CACHD1	CACHD1	CACHD1-001,CACHD1-201	1	64936111	64936235	76.26	0.017	0	0.008	0	1	rs117879511	#-nan	0.04	0.04	#-nan	-0.48	#-nan
RP11-426L16.8	CAMK2N1	CAMK2N1	CAMK2N1-001,CAMK2N1-002	1	20812712	20812856	88.91	0.007	0	0	0						#-nan	#-nan	#-nan
RP11-426L16.8	CAMTA1,RP11-312B8.1	CAMTA1,CAMTA1-DT	CAMTA1-001,CAMTA1-002,CAMTA1-003,CAMTA1-005,CAMTA1-009,CAMTA1-010,CAMTA1-016,CAMTA1-201,RP11-312B8.1-001	1	6845883	6846010	77.59	0.096	0	0	0						#-nan	#-nan	#-nan
RP11-426L16.8	CAMTA1,RP11-312B8.1	CAMTA1,CAMTA1-DT	CAMTA1-001,CAMTA1-002,CAMTA1-003,CAMTA1-005,CAMTA1-009,CAMTA1-010,CAMTA1-016,CAMTA1-201,RP11-312B8.1-001	1	6845701	6845806	63.68	0.096	0	0	0						#-nan	#-nan	#-nan
RP11-426L16.8	CASZ1,RP4-734G22.3	CASZ1,RP4-734G22.3	CASZ1-004,RP4-734G22.3-001	1	10699000	10699118	71.37	0.041	0	0.009	0.009	1	.	0.01	0.03	0.02	-0.9	#-nan	-0.64
RP11-426L16.8	CCSAP	CCSAP	CCSAP-001,CCSAP-002,CCSAP-003,CCSAP-201,CCSAP-202	1	229478388	229478553	100.28	0.027	0	0.006	0						#-nan	#-nan	#-nan
RP11-426L16.8	CD247	CD247	CD247-007	1	167404258	167404491	139.68	10	0	0	0						#-nan	#-nan	#-nan
RP11-426L16.8	CLSTN1	CLSTN1	CLSTN1-001,CLSTN1-002,CLSTN1-201	1	9884075	9884224	90.77	0.03	0	0	0						#-nan	#-nan	#-nan
RP11-426L16.8	COL8A2	COL8A2	COL8A2-003	1	36590642	36590805	100.44	0.02	0	0	0						#-nan	#-nan	#-nan
RP11-426L16.8	CPSF3L,GLTPD1	INTS11,GLTPD1	CPSF3L-001,CPSF3L-002,CPSF3L-003,CPSF3L-004,CPSF3L-007,CPSF3L-009,CPSF3L-011,CPSF3L-012,CPSF3L-013,CPSF3L-014,CPSF3L-015,CPSF3L-016,CPSF3L-017,CPSF3L-018,CPSF3L-023,CPSF3L-024,CPSF3L-025,CPSF3L-027,CPSF3L-029,CPSF3L-030,CPSF3L-031,CPSF3L-032,CPSF3L-033,CPSF3L-034,CPSF3L-035,CPSF3L-036,CPSF3L-037,CPSF3L-038,CPSF3L-039,CPSF3L-040,CPSF3L-046,CPSF3L-201,CPSF3L-202,GLTPD1-001,GLTPD1-002,GLTPD1-003,CPSF3L-203(*),CPSF3L-204(*)	1	1260161	1260302	86.38	0.016	0.007	0.007	0	1	rs61766199	0.54	0.46	0.43	-0.25	0.34	1.63
RP11-426L16.8	CTNNBIP1	CTNNBIP1	CTNNBIP1-001,CTNNBIP1-002	1	9969907	9970036	79.61	0.016	0	0	0						#-nan	#-nan	#-nan
RP11-426L16.8	DENND4B	DENND4B	DENND4B-001,DENND4B-009,DENND4B-012,DENND4B-013	1	153918734	153918839	64.73	0	0	0	0						#-nan	#-nan	#-nan
RP11-426L16.8	DLGAP3	DLGAP3	DLGAP3-001	1	35394919	35395064	90.02	0.007	0.007	0.015	0	1	rs112799529	0.27	0.28	0.27	#-nan	#-nan	1.33
RP11-426L16.8	DRAXIN,MAD2L2	DRAXIN,MAD2L2	DRAXIN-001,MAD2L2-001,MAD2L2-003,MAD2L2-004,MAD2L2-005	1	11751738	11751962	138.76	0.019	0.006	0.013	0	1	rs143914435	0.05	0.05	0.05	#-nan	#-nan	-0.45
RP11-426L16.8	DRAXIN,MAD2L2	DRAXIN,MAD2L2	DRAXIN-001,MAD2L2-001,MAD2L2-003,MAD2L2-004,MAD2L2-005	1	11751716	11751876	100.17	0.019	0.006	0.013	0						#-nan	#-nan	#-nan
RP11-426L16.8	DVL1	DVL1	DVL1-001,DVL1-004,DVL1-005,DVL1-201(*)	1	1285937	1286282	210.82	10	0.008	0.008	0.008						#-nan	#-nan	#-nan
RP11-426L16.8	DYRK3,RP11-343H5.6	DYRK3,DYRK3-AS1	DYRK3-001,DYRK3-002,DYRK3-003,DYRK3-004,DYRK3-005,RP11-343H5.6-001	1	206808896	206809055	98.21	0.028	0	0.006	0						#-nan	#-nan	#-nan
RP11-426L16.8	DYRK3,RP11-343H5.6	DYRK3,DYRK3-AS1	DYRK3-001,DYRK3-002,DYRK3-003,DYRK3-004,DYRK3-005,RP11-343H5.6-001	1	206809196	206809305	65.88	0.028	0	0.006	0						#-nan	#-nan	#-nan
RP11-426L16.8	ECE1,RP5-1071N3.1	ECE1,ECE1-AS1	ECE1-002,ECE1-006,ECE1-008,ECE1-009,RP5-1071N3.1-001	1	21616753	21616856	63.98	0	0	0	0						#-nan	#-nan	#-nan
RP11-426L16.8	EFCAB2,RP11-156E8.1	EFCAB2,EFCAB2-AS1	EFCAB2-001,EFCAB2-002,EFCAB2-003,EFCAB2-004,EFCAB2-005,EFCAB2-006,EFCAB2-007,EFCAB2-012,EFCAB2-014,EFCAB2-016,RP11-156E8.1-001	1	245133928	245134070	90.24	0.065	0	0.015	0	2	rs113845109,rs184946907	0.15	0.39	0.23	1.94	1.35	0.19
RP11-426L16.8	EFNA1	EFNA1	EFNA1-001,EFNA1-002,EFNA1-003,EFNA1-004,EFNA1-005	1	155100223	155100334	66.96	0.009	0.009	0.019	0.009	1	rs11264331	0.21	0.09	0.29	1.87	-0.21	1.13
RP11-426L16.8	EGLN1	EGLN1	EGLN1-002	1	231558023	231558171	91.88	0.014	0	0.014	0	2	rs113172460,rs184124593	0.07	0.08	0.07	#-nan	#-nan	-0.28
RP11-426L16.8	ELK4	ELK4	ELK4-001,ELK4-002,ELK4-004(*)	1	205600633	205600841	126.27	0.011	0.015	0.015	0.005	3	rs6593957,.,rs7523896	0.25	0.1	0.18	-0.14	2.75	0.05
RP11-426L16.8	EPB41	EPB41	EPB41-003,EPB41-004,EPB41-005,EPB41-007,EPB41-201,EPB41-202,EPB41-203	1	29213979	29214144	103.57	0	0	0.006	0						#-nan	#-nan	#-nan
RP11-426L16.8	EPB41	EPB41	EPB41-003,EPB41-004,EPB41-005,EPB41-007,EPB41-201,EPB41-202,EPB41-203	1	29213978	29214143	104.33	0	0	0.006	0						#-nan	#-nan	#-nan
RP11-426L16.8	EPHB2	EPHB2	EPHB2-001,EPHB2-002,EPHB2-003,EPHB2-201	1	23037090	23037222	82.21	0	0	0.008	0						#-nan	#-nan	#-nan
RP11-426L16.8	ERRFI1,RP11-431K24.1	ERRFI1,ERRFI1-DT	ERRFI1-001,ERRFI1-003,ERRFI1-004,ERRFI1-005,RP11-431K24.1-001	1	8086246	8086382	84.44	0.007	0	0	0						#-nan	#-nan	#-nan
RP11-426L16.8	ESPN,HES2	ESPN,HES2	ESPN-001,HES2-002	1	6484920	6485055	83.33	0	0	0.007	0						#-nan	#-nan	#-nan
RP11-426L16.8	FAM212B,FAM212B-AS1	INKA2,INKA2-AS1	FAM212B-001,FAM212B-003,FAM212B-006,FAM212B-008,FAM212B-AS1-001,FAM212B-AS1-002	1	112281706	112281803	61.24	0.011	0	0.01	0						#-nan	#-nan	#-nan
RP11-426L16.8	FAM213B	PRXL2B	FAM213B-001,FAM213B-002,FAM213B-003,FAM213B-004,FAM213B-005,FAM213B-006,FAM213B-007,FAM213B-009,FAM213B-010,FAM213B-011,FAM213B-012,FAM213B-013,FAM213B-201,FAM213B-202,FAM213B-203,FAM213B-014(*)	1	2517771	2517901	80.72	0.026	0	0.008	0						#-nan	#-nan	#-nan
RP11-426L16.8	FAM41C	FAM41C	FAM41C-001,FAM41C-002	1	811476	811659	113.83	10	0.054	0.087	0	6	.,.,.,.,.,.	0.09	0.02	0.04	-0.4	-0.79	-0.6
RP11-426L16.8	FBXO2,FBXO44	FBXO2,FBXO44	FBXO2-001,FBXO2-002,FBXO2-003,FBXO44-001,FBXO44-002,FBXO44-003,FBXO44-004,FBXO44-006,FBXO44-007,FBXO44-008,FBXO44-201	1	11714328	11714463	84.07	0.008	0.008	0.008	0.008	1	rs2272983	0	0.01	0.01	0.57	1	0.4
RP11-426L16.8	FOXD3,RP4-792G4.2	FOXD3,RP4-792G4.2	FOXD3-001,RP4-792G4.2-002,RP4-792G4.2-003,RP4-792G4.2-004,RP4-792G4.2-005	1	63788316	63788493	111.89	0.013	0	0.012	0	2	rs116331820,rs140627039	0.06	0	0.03	#-nan	-0.15	-0.79
RP11-426L16.8	FOXE3	FOXE3	FOXE3-001	1	47882638	47882866	138.71	0.004	0	0	0						#-nan	#-nan	#-nan
RP11-426L16.8	FOXO6	FOXO6	FOXO6-001,FOXO6-201(*)	1	41827092	41827220	77.96	0.008	0	0	0						#-nan	#-nan	#-nan
RP11-426L16.8	GABRD	GABRD	GABRD-001	1	1950647	1950783	83.7	0.27	0	0	0						#-nan	#-nan	#-nan
RP11-426L16.8	GALNT2	GALNT2	GALNT2-001,GALNT2-005,GALNT2-201	1	230202833	230202972	84.18	0.007	0	0.007	0	1	rs183724411	0.05	0.07	0.05	-0.97	#-nan	-0.26
RP11-426L16.8	GATAD2B	GATAD2B	GATAD2B-001	1	153895012	153895142	78.69	0	0	0.008	0						#-nan	#-nan	#-nan
RP11-426L16.8	GNB1,RP1-140A9.1	GNB1,GNB1-DT	GNB1-001,GNB1-005,GNB1-007,GNB1-008,RP1-140A9.1-001,GNB1-201(*),GNB1-202(*)	1	1822284	1822468	113.46	0.018	0	0	0						#-nan	#-nan	#-nan
RP11-426L16.8	GNG4	GNG4	GNG4-001,GNG4-201,GNG4-202	1	235813047	235813174	77.59	0	0	0	0						#-nan	#-nan	#-nan
RP11-426L16.8	GPR153	GPR153	GPR153-001	1	6321000	6321196	121.64	0	0	0.011	0.005	1	rs113776765	0.15	0.08	0.08	1.61	1.87	1.77
RP11-426L16.8	GPR161	GPR161	GPR161-002,GPR161-003,GPR161-004,GPR161-005,GPR161-202,GPR161-203,GPR161-204,GPR161-205,GPR161-201(*)	1	168105948	168106048	62.12	0	0	0	0						#-nan	#-nan	#-nan
RP11-426L16.8	GRIK3	GRIK3	GRIK3-001,GRIK3-002	1	37500031	37500212	113.4	0.012	0	0	0						#-nan	#-nan	#-nan
RP11-426L16.8	GS1-204I12.1	GS1-204I12.1	GS1-204I12.1-003,GS1-204I12.1-004	1	185535050	185535153	65.02	0	0	0	0	4	rs561469,rs149882819,rs189295794,rs143921841	0.33	0.46	0.3	1.87	1.49	-0.85
RP11-426L16.8	HEYL	HEYL	HEYL-001	1	40105001	40105160	98.95	0.02	0	0.013	0	1	rs2294930	0.01	0.23	0.2	-0.83	1.17	#-nan
RP11-426L16.8	HP1BP3	HP1BP3	HP1BP3-001,HP1BP3-003,HP1BP3-005,HP1BP3-006,HP1BP3-010,HP1BP3-011,HP1BP3-012,HP1BP3-013,HP1BP3-014	1	21113741	21113874	80.52	0.016	0	0.008	0						#-nan	#-nan	#-nan
RP11-426L16.8	HPCA	HPCA	HPCA-001,HPCA-003,HPCA-004,HPCA-005	1	33351981	33352081	61.12	0	0	0	0						#-nan	#-nan	#-nan
RP11-426L16.8	HSPG2	HSPG2	HSPG2-001	1	22264053	22264168	70.68	0.009	0	0	0						#-nan	#-nan	#-nan
RP11-426L16.8	IGSF21,RP11-174G17.3	IGSF21,RP11-174G17.3	IGSF21-001,RP11-174G17.3-001(*)	1	18434413	18434525	68.44	0.009	0	0.02	0	1	rs9660391	0	0.08	0.06	1.92	1.07	1.88
RP11-426L16.8	IGSF3	IGSF3	IGSF3-001,IGSF3-002,IGSF3-201	1	117210383	117210529	88.94	0.032	0.007	0.007	0.007	1	rs183840368	0.12	0.13	0.12	#-nan	#-nan	0.29
RP11-426L16.8	IL6R,RP11-350G8.5	IL6R,IL6R-AS1	IL6R-001,IL6R-003,IL6R-004,RP11-350G8.5-001	1	154377930	154378046	71.8	0.027	0.009	0	0						#-nan	#-nan	#-nan
RP11-426L16.8	INADL,RP11-430G17.3	PATJ,PATJ-DT	INADL-001,INADL-002,INADL-003,INADL-004,RP11-430G17.3-001,INADL-201(*)	1	62208338	62208440	62.87	0.01	0	0.01	0	1	rs192133670	0.03	0.08	0.04	-0.44	0.1	-0.97
RP11-426L16.8	IRF2BP2	IRF2BP2	IRF2BP2-001,IRF2BP2-002,IRF2BP2-003	1	234745560	234745782	135.05	0.091	0	0	0						#-nan	#-nan	#-nan
RP11-426L16.8	KCNA3	KCNA3	KCNA3-001	1	111217350	111217483	80.52	0.024	0	0.008	0	1	rs79231483	0	0	0	-0.97	#-nan	-0.97
RP11-426L16.8	KCNC4,KCNC4-AS1	KCNC4,KCNC4-DT	KCNC4-001,KCNC4-003,KCNC4-004,KCNC4-005,KCNC4-006,KCNC4-007,KCNC4-AS1-001	1	110752864	110753004	85.28	0.007	0	0	0						#-nan	#-nan	#-nan
RP11-426L16.8	KCND3,RP11-88H9.2	KCND3,LINC01750	KCND3-001,KCND3-201,RP11-88H9.2-001,RP11-88H9.2-002,RP11-88H9.2-003	1	112532764	112532887	75.89	0.009	0	0.008	0	1	rs184767180	0.03	0.03	0.03	#-nan	#-nan	-0.64
RP11-426L16.8	KIF1B	KIF1B	KIF1B-001,KIF1B-002,KIF1B-003	1	10270740	10270873	82.58	0.044	0	0.025	0	2	rs146663377,.	0.08	0.09	0.08	-0.97	#-nan	-0.03
RP11-426L16.8	KIF21B,RP11-168O16.1	KIF21B,RP11-168O16.1	KIF21B-002,KIF21B-003,KIF21B-005,KIF21B-006,RP11-168O16.1-001,RP11-168O16.1-002	1	200992726	200992877	91.5	0.014	0	0.007	0	1	rs192321957	0.02	0.03	0.02	#-nan	#-nan	-0.7
RP11-426L16.8	KIF21B	KIF21B	KIF21B-004	1	200976748	200976924	109	0.074	0	0.012	0	1	rs111162566	0.31	0.31	0.31	#-nan	-0.96	1.56
RP11-426L16.8	LAMC1	LAMC1	LAMC1-001	1	182992523	182992649	77.23	0	0	0	0						#-nan	#-nan	#-nan
RP11-426L16.8	LGR6	LGR6	LGR6-002,LGR6-007	1	202173425	202173522	60.26	0	0.051	0.011	0						#-nan	#-nan	#-nan
RP11-426L16.8	LGR6	LGR6	LGR6-003	1	202183517	202183619	62.59	0	0	0	0	1	rs201887207	0.15	0.16	0.15	#-nan	#-nan	1.53
RP11-426L16.8	LINC00115,LINC01128	LINC00115,LINC01128	LINC00115-001,LINC00115-201,LINC01128-001,LINC01128-003,LINC01128-004,LINC01128-006,LINC01128-008,LINC01128-009,LINC01128-010,LINC01128-011,LINC01128-012,LINC01128-013(*),LINC01128-014(*),LINC01128-016(*)	1	763282	763377	60.67	0.024	0	0	0						#-nan	#-nan	#-nan
RP11-426L16.8	LPAR3	LPAR3	LPAR3-201	1	85358645	85358816	103.94	0.006	0	0.006	0	1	rs138918470	0.07	0.07	0.07	#-nan	#-nan	-0.2
RP11-426L16.8	LRRC38,RP4-597A16.2	LRRC38,RP4-597A16.2	LRRC38-001,RP4-597A16.2-001	1	13840045	13840219	106.51	0.006	0.006	0	0.006						#-nan	#-nan	#-nan
RP11-426L16.8	MAN1C1	MAN1C1	MAN1C1-001,MAN1C1-002,MAN1C1-201(*)	1	25943132	25943258	77.23	0.088	0	0.036	0	2	rs186092432,rs150790186	0.01	0.05	0.03	0.47	1.14	-0.29
RP11-426L16.8	MAP3K6	MAP3K6	MAP3K6-001,MAP3K6-002,MAP3K6-007,MAP3K6-008	1	27693014	27693129	69.54	0	0	0	0						#-nan	#-nan	#-nan
RP11-426L16.8	MAP3K6	MAP3K6	MAP3K6-001,MAP3K6-002,MAP3K6-007,MAP3K6-008	1	27693011	27693117	65.1	0	0	0	0						#-nan	#-nan	#-nan
RP11-426L16.8	MAPKAPK2	MAPKAPK2	MAPKAPK2-001,MAPKAPK2-002	1	206858530	206858657	78.86	0.017	0	0.008	0	1	rs181345810	0.12	0.15	0.13	-0.9	#-nan	0.49
RP11-426L16.8	MATN1,MATN1-AS1	MATN1,MATN1-AS1	MATN1-002,MATN1-003,MATN1-AS1-001,MATN1-AS1-002,MATN1-AS1-003	1	31191316	31191504	118.31	0.046	0.018	0.011	0.005	2	rs1188393,rs6663914	0.37	0.26	0.23	2.13	1.16	-0.44
RP11-426L16.8	MCOLN2,WDR63	MCOLN2,DNAI3	MCOLN2-001,MCOLN2-002,MCOLN2-003,MCOLN2-004,MCOLN2-005,WDR63-004	1	85462888	85462999	68.08	0.009	0.021	0.021	0	3	rs12754569,rs184095502,rs1837328	0.08	0.18	0.11	2.6	2.37	1.43
RP11-426L16.8	MCOLN3	MCOLN3	MCOLN3-001,MCOLN3-002,MCOLN3-003,MCOLN3-006	1	85513957	85514124	101.75	0.025	0	0.006	0						#-nan	#-nan	#-nan
RP11-426L16.8	MEF2D	MEF2D	MEF2D-001,MEF2D-002,MEF2D-006,MEF2D-201,MEF2D-202,MEF2D-203	1	156470666	156470798	81.47	0.008	0	0.016	0	1	rs180831597	0.01	#-nan	0.01	-0.9	#-nan	#-nan
RP11-426L16.8	MIR429,RP11-465B22.8	MIR429,RP11-465B22.8	MIR429-201,RP11-465B22.8-001	1	1103386	1103520	81.62	0.042	0.008	0.024	0	1	.	0	0	0	#-nan	#-nan	-0.97
RP11-426L16.8	MMEL1,RP13-436F16.1	MMEL1,MMEL1-AS1	MMEL1-006,MMEL1-007,RP13-436F16.1-001	1	2560594	2560703	68.8	0	0	0.009	0	1	rs180897993	0.01	0.01	0.01	#-nan	#-nan	-0.83
RP11-426L16.8	MYCL	MYCL	MYCL-001,MYCL-002,MYCL-003,MYCL-004,MYCL-201	1	40367424	40367620	118.95	0.011	0.034	0.005	0.011	1	rs145342438	0.07	0.08	0.15	-0.83	-0.71	-0.77
RP11-426L16.8	MYOM3,RP11-293P20.4	MYOM3,MYOM3-AS1	MYOM3-003,RP11-293P20.4-001	1	24394564	24394672	66.25	0.019	0	0.032	0						#-nan	#-nan	#-nan
RP11-426L16.8	NBL1	NBL1	NBL1-001,NBL1-003,NBL1-005,NBL1-006,NBL1-007,NBL1-008,NBL1-201,NBL1-202(*),NBL1-203(*),NBL1-204(*),NBL1-205(*)	1	19971106	19971236	78.69	0.008	0.008	0.016	0	1	rs115614639	0.03	0.11	0.06	1.36	0.73	1.83
RP11-426L16.8	NBPF18P,S100A10	NBPF18P,S100A10	NBPF18P-001,S100A10-001,S100A10-002,S100A10-003,S100A10-004	1	151966333	151966440	65.15	0	0	0.02	0	2	rs11542015,rs76593668	0.07	0.13	0.07	1.91	1.76	0.71
RP11-426L16.8	NES	NES	NES-001	1	156646423	156646543	74.03	0.008	0	0	0						#-nan	#-nan	#-nan
RP11-426L16.8	NFIA	NFIA	NFIA-001,NFIA-003,NFIA-005,NFIA-006,NFIA-007,NFIA-009,NFIA-015	1	61548010	61548114	63.32	0	0	0.01	0						#-nan	#-nan	#-nan
RP11-426L16.8	NOS1AP	NOS1AP	NOS1AP-001,NOS1AP-008,NOS1AP-009	1	162039769	162039870	61.49	0	0	0	0						#-nan	#-nan	#-nan
RP11-426L16.8	NPHP4	NPHP4	NPHP4-004,NPHP4-010	1	5928890	5929081	120.2	0.036	0	0.005	0	1	rs1287631	0.09	0.05	0.04	1.36	1.1	0.08
RP11-426L16.8	NPHS2,RNU5F-2P	NPHS2,RNU5F-2P	NPHS2-001,NPHS2-002,RNU5F-2P-201	1	179544892	179545043	92.23	0.007	0.021	0.021	0	2	rs1079292,rs144425595	0.15	0.15	0.14	-1.31	-0.9	0.68
RP11-426L16.8	NPR1	NPR1	NPR1-001,NPR1-003	1	153652493	153652609	70.64	0.009	0	0.009	0	1	rs144129502	0.02	0.02	0.02	#-nan	#-nan	-0.77
RP11-426L16.8	NT5C1A	NT5C1A	NT5C1A-001	1	40137735	40137836	62.5	0.01	0	0.021	0	2	rs2871601,rs201267553	0.02	0.02	0.05	0.57	1.76	0.32
RP11-426L16.8	NUCKS1	NUCKS1	NUCKS1-001	1	205718794	205718903	66.61	0.02	0	0.02	0	2	rs7536483,rs12727532	0.21	0.12	0.3	1.94	-0.54	0.49
RP11-426L16.8	OPRD1	OPRD1	OPRD1-001,OPRD1-201(*)	1	29138685	29138859	110	0.006	0	0	0						#-nan	#-nan	#-nan
RP11-426L16.8	PGBD5	PGBD5	PGBD5-001	1	230561728	230561983	155.92	0.022	0	0.004	0	1	rs187026002	0.01	0.01	0	-0.83	-0.77	#-nan
RP11-426L16.8	PHLDA3	PHLDA3	PHLDA3-001,PHLDA3-002,PHLDA3-003,PHLDA3-004	1	201438039	201438180	87.05	0	0	0	0	1	rs145312394	0.04	0.21	0.22	0.57	0.34	0.98
RP11-426L16.8	PIK3C2B	PIK3C2B	PIK3C2B-002,PIK3C2B-003	1	204463551	204463653	63.61	0.01	0	0	0						#-nan	#-nan	#-nan
RP11-426L16.8	PLD5	PLD5	PLD5-002,PLD5-003,PLD5-006,PLD5-202	1	242687653	242687813	99.32	0.014	0	0.006	0	1	rs12742403	0	0.02	0.01	-0.07	0.3	-0.32
RP11-426L16.8	PLD5	PLD5	PLD5-002,PLD5-003,PLD5-006,PLD5-202	1	242687648	242687812	99.92	0.014	0	0.006	0	1	rs12742403	0	0.02	0.01	-0.07	0.3	-0.32
RP11-426L16.8	PLEKHG5	PLEKHG5	PLEKHG5-002,PLEKHG5-004,PLEKHG5-205,PLEKHG5-206	1	6557418	6557526	67.33	0.009	0	0	0						#-nan	#-nan	#-nan
RP11-426L16.8	PLEKHM2,RP4-680D5.9	PLEKHM2,RP4-680D5.9	PLEKHM2-001,PLEKHM2-002,PLEKHM2-004,RP4-680D5.9-001	1	16011157	16011265	66.59	0.02	0	0	0	1	.	0.22	0.28	0.24	-0.31	-0.42	0
RP11-426L16.8	POGK	POGK	POGK-001,POGK-002,POGK-003,POGK-201,POGK-202	1	166808702	166808850	91.14	0	0	0	0						#-nan	#-nan	#-nan
RP11-426L16.8	POU3F1,RP5-884C9.2	POU3F1,MIR3659HG	POU3F1-001,RP5-884C9.2-001,RP5-884C9.2-002	1	38511065	38511168	62.22	0.01	0.022	0.01	0	1	rs201037684	#-nan	0	0	#-nan	1.58	#-nan
RP11-426L16.8	PPAP2B,PRKAA2	PLPP3,PRKAA2	PPAP2B-004,PPAP2B-005,PRKAA2-001,PRKAA2-201(*)	1	57110708	57110834	79.76	0.017	0	0.008	0	1	rs182279884	0.01	#-nan	0.01	-0.9	#-nan	#-nan
RP11-426L16.8	PRKCZ,RP11-547D24.3	PRKCZ,PRKCZ-DT	PRKCZ-001,PRKCZ-007,PRKCZ-013,PRKCZ-026,RP11-547D24.3-001,RP11-547D24.3-002	1	1981890	1981996	65.1	0	0	0.009	0						#-nan	#-nan	#-nan
RP11-426L16.8	PRKCZ,RP11-547D24.3	PRKCZ,PRKCZ-DT	PRKCZ-008,PRKCZ-014,RP11-547D24.3-001,RP11-547D24.3-002	1	1983859	1983995	84.44	0	0	0.015	0						#-nan	#-nan	#-nan
RP11-426L16.8	PRKCZ,RP11-547D24.3	PRKCZ,PRKCZ-DT	PRKCZ-008,PRKCZ-014,RP11-547D24.3-001,RP11-547D24.3-002	1	1983849	1983957	66.59	0	0	0.015	0						#-nan	#-nan	#-nan
RP11-426L16.8	PROX1,PROX1-AS1,RP11-478J18.2	PROX1,PROX1-AS1,RP11-478J18.2	PROX1-001,PROX1-002,PROX1-005,PROX1-006,PROX1-202,PROX1-AS1-003,PROX1-AS1-004,PROX1-201(*),RP11-478J18.2-001(*)	1	214161476	214161613	83.45	0.024	0	0	0						#-nan	#-nan	#-nan
RP11-426L16.8	PTPN14	PTPN14	PTPN14-001,PTPN14-002,PTPN14-003,PTPN14-201(*)	1	214725021	214725155	81.62	0.025	0	0	0						#-nan	#-nan	#-nan
RP11-426L16.8	PYGO2,RP11-307C12.12	PYGO2,PYGO2-AS1	PYGO2-001,PYGO2-002,RP11-307C12.12-001	1	154934438	154934586	90.4	0.007	0	0	0						#-nan	#-nan	#-nan
RP11-426L16.8	RABGAP1L	RABGAP1L	RABGAP1L-006	1	174766694	174766850	97.09	0.032	0	0.007	0	1	rs76616345	0	0.13	0.11	-0.19	1.41	-0.2
RP11-426L16.8	RAP1A	RAP1A	RAP1A-001,RAP1A-003,RAP1A-201,RAP1A-202	1	112162463	112162643	111.97	0	0.021	0.021	0	3	.,.,.	0	0.05	0.02	-0.94	-0.96	-0.38
RP11-426L16.8	RCC2	RCC2	RCC2-001,RCC2-002	1	17766249	17766347	60.64	0.032	0.01	0	0.01						#-nan	#-nan	#-nan
RP11-426L16.8	RGS7	RGS7	RGS7-001,RGS7-002,RGS7-003,RGS7-004,RGS7-202,RGS7-203,RGS7-204	1	241520617	241520725	68.42	0	0	0	0						#-nan	#-nan	#-nan
RP11-426L16.8	RHOC	RHOC	RHOC-001,RHOC-002,RHOC-003,RHOC-004,RHOC-005,RHOC-006,RHOC-007,RHOC-008,RHOC-009,RHOC-010,RHOC-011,RHOC-012,RHOC-013,RHOC-015,RHOC-016,RHOC-017,RHOC-018,RHOC-201	1	113249714	113249864	92.63	0	0	0	0						#-nan	#-nan	#-nan
RP11-426L16.8	RNPEP	RNPEP	RNPEP-001,RNPEP-002,RNPEP-003,RNPEP-004,RNPEP-005,RNPEP-006,RNPEP-007,RNPEP-008,RNPEP-009,RNPEP-010,RNPEP-014(*)	1	201952215	201952317	62.87	0.046	0.022	0.034	0.022	4	rs61241020,rs73074403,rs112370844,rs148779855	0.05	0.06	0.04	2.52	2.52	2.39
RP11-426L16.8	RP11-126K1.2,ZNF687	ZNF687-AS1,ZNF687	RP11-126K1.2-001,RP11-126K1.2-002,ZNF687-001,ZNF687-002,ZNF687-004,ZNF687-007,ZNF687-201	1	151254689	151254821	82.21	0.016	0	0	0						#-nan	#-nan	#-nan
RP11-426L16.8	RP11-275F13.1,TTC39A	RP11-275F13.1,TTC39A	RP11-275F13.1-001,RP11-275F13.1-002,TTC39A-002,TTC39A-003,TTC39A-006,TTC39A-007,TTC39A-012,TTC39A-017,TTC39A-201	1	51795954	51796112	96.26	0	0	0.006	0	1	.	0.26	0	0.25	1.45	-0.9	-0.83
RP11-426L16.8	RP11-404E16.1,SNX27	RP11-404E16.1,SNX27	RP11-404E16.1-001,SNX27-001,SNX27-002,SNX27-003	1	151585024	151585156	81.47	0	0	0.008	0	1	rs145470442	0.01	0.01	0.01	#-nan	#-nan	-0.83
RP11-426L16.8	RP11-54O7.17,ISG15	RP11-54O7.17,ISG15	RP11-54O7.17-001,ISG15-002(*),ISG15-003(*)	1	934089	934222	81.25	0.044	0	0.046	0	6	rs145897528;rs9697551,rs2799063,rs2710867,.,rs9697384,rs181986685	0.23	0.27	0.2	-0.42	0.29	1.85
RP11-426L16.8	RP4-535B20.1	RP4-535B20.1	RP4-535B20.1-001	1	65533068	65533249	111.6	0.017	0	0	0						#-nan	#-nan	#-nan
RP11-426L16.8	RP4-728D4.2,TFAP2E	TFAP2E-AS1,TFAP2E	RP4-728D4.2-002,TFAP2E-001	1	36039060	36039169	68.8	0.02	0	0	0						#-nan	#-nan	#-nan
RP11-426L16.8	RP4-758J18.10,VWA1	LINC01770,VWA1	RP4-758J18.10-001,RP4-758J18.10-002,RP4-758J18.10-004,VWA1-001,VWA1-002,VWA1-003,VWA1-004,VWA1-201	1	1371075	1371186	67.34	0.023	0.021	0.021	0						#-nan	#-nan	#-nan
RP11-426L16.8	RP4-811H24.9,TSSK3	RP4-811H24.9,TSSK3	RP4-811H24.9-001,TSSK3-002,TSSK3-003,TSSK3-004	1	32817041	32817225	113.46	0.011	0	0.005	0	2	rs144742301,.	0.13	0.14	0.14	#-nan	#-nan	-0.15
RP11-426L16.8	RP5-902P8.10,UBE2J2	LINC01786,UBE2J2	RP5-902P8.10-001,RP5-902P8.10-002,UBE2J2-001,UBE2J2-002,UBE2J2-003,UBE2J2-004,UBE2J2-005,UBE2J2-006,UBE2J2-007,UBE2J2-010,UBE2J2-011,UBE2J2-012,UBE2J2-013,UBE2J2-014,UBE2J2-015,UBE2J2-016,UBE2J2-017,UBE2J2-018,UBE2J2-019,UBE2J2-202,UBE2J2-203	1	1209269	1209375	65.1	0.072	0	0	0						#-nan	#-nan	#-nan
RP11-426L16.8	RP5-930J4.2,SH2D5	RP5-930J4.2,SH2D5	RP5-930J4.2-001,SH2D5-001,SH2D5-002,SH2D5-003,SH2D5-004,SH2D5-005,SH2D5-006,SH2D5-007	1	21058299	21058545	150.43	0.004	0	0.004	0	1	rs188527520	0	0	0	-0.7	-0.83	-0.77
RP11-426L16.8	RPS6KA1	RPS6KA1	RPS6KA1-001,RPS6KA1-009,RPS6KA1-010,RPS6KA1-012,RPS6KA1-013,RPS6KA1-014,RPS6KA1-015,RPS6KA1-201	1	26856485	26856597	68.82	0.009	0	0	0						#-nan	#-nan	#-nan
RP11-426L16.8	RYR2	RYR2	RYR2-001	1	237205658	237205795	83.45	0	0	0	0						#-nan	#-nan	#-nan
RP11-426L16.8	SAMD11	SAMD11	SAMD11-003,SAMD11-010,SAMD11-011,SAMD11-201(*),SAMD11-202(*),SAMD11-203(*),SAMD11-204(*),SAMD11-205(*),SAMD11-206(*),SAMD11-207(*),SAMD11-208(*)	1	859906	860064	96.26	0.02	0.006	0.006	0.006	1	rs112703963	0.71	0.29	0.46	-0.83	1.6	1.24
RP11-426L16.8	SAMD11	SAMD11	SAMD11-007,SAMD11-008,SAMD11-009	1	877803	877915	69.56	0.03	0.009	0.009	0.009						#-nan	#-nan	#-nan
RP11-426L16.8	SDF4	SDF4	SDF4-006	1	1162730	1162905	107.88	0.047	0.018	0.012	0	1	rs142702273	0.01	#-nan	0.01	-0.83	#-nan	#-nan
RP11-426L16.8	SERTAD4,SERTAD4-AS1	SERTAD4,SERTAD4-AS1	SERTAD4-001,SERTAD4-AS1-001,SERTAD4-AS1-002,SERTAD4-AS1-003	1	210406295	210406452	97.46	0.013	0	0.006	0	1	rs186507330	0.04	0.04	0.04	#-nan	#-nan	-0.51
RP11-426L16.8	SHE,TDRD10	SHE,TDRD10	SHE-001,TDRD10-002,TDRD10-005	1	154474965	154475125	99.32	0.013	0	0	0	1	rs116533679	0.16	0.17	0.17	#-nan	#-nan	0.64
RP11-426L16.8	SKI	SKI	SKI-001	1	2159704	2160061	218.14	0.083	0	0	0						#-nan	#-nan	#-nan
RP11-426L16.8	SLC22A15	SLC22A15	SLC22A15-001,SLC22A15-003	1	116519387	116519508	73.2	0.009	0.009	0.009	0.009						#-nan	#-nan	#-nan
RP11-426L16.8	SLC2A1,SLC2A1-AS1	SLC2A1,SLC2A1-DT	SLC2A1-001,SLC2A1-002,SLC2A1-003,SLC2A1-004,SLC2A1-AS1-001,SLC2A1-AS1-002	1	43423777	43423894	71	0.018	0	0	0						#-nan	#-nan	#-nan
RP11-426L16.8	SLC5A9	SLC5A9	SLC5A9-009	1	48692869	48693029	97.72	10	0.006	0	0						#-nan	#-nan	#-nan
RP11-426L16.8	SMIM12	SMIM12	SMIM12-001,SMIM12-002,SMIM12-003,SMIM12-004,SMIM12-005,SMIM12-006	1	35325270	35325386	71.8	0.009	0	0	0						#-nan	#-nan	#-nan
RP11-426L16.8	SPATA6	SPATA6	SPATA6-001,SPATA6-002,SPATA6-003,SPATA6-007,SPATA6-008,SPATA6-201	1	48937661	48937773	68.82	0.009	0.009	0.041	0.009	1	rs2275309	0.44	0.33	0.24	1.9	1.67	#-nan
RP11-426L16.8	SPSB1	SPSB1	SPSB1-001,SPSB1-004	1	9352739	9352860	74.4	0.019	0.008	0.009	0	1	rs189842794	0.05	0	0.05	-0.37	-0.96	#-nan
RP11-426L16.8	SPSB1	SPSB1	SPSB1-003	1	9409388	9409496	67.33	0.01	0.01	0.053	0	3	rs536211,rs34247124,rs146443380	0.08	0.13	0.08	2.33	2.36	0.27
RP11-426L16.8	SUSD4	SUSD4	SUSD4-001,SUSD4-002,SUSD4-003,SUSD4-004,SUSD4-005,SUSD4-006,SUSD4-007,SUSD4-011,SUSD4-201,SUSD4-202,SUSD4-203	1	223537653	223537777	75.03	0.008	0	0	0						#-nan	#-nan	#-nan
RP11-426L16.8	SYPL2	SYPL2	SYPL2-001,SYPL2-201	1	110009360	110009462	64.64	0.032	0.01	0.01	0.01	1	rs2787015	0.07	0.44	0.25	1.36	-0.83	1.93
RP11-426L16.8	TARBP1	TARBP1	TARBP1-001	1	234614267	234614527	158.48	0.016	0	0.008	0	2	rs117698521,.	0.05	0.58	0.58	-0.63	1.1	-0.08
RP11-426L16.8	TMCC2	TMCC2	TMCC2-001,TMCC2-002,TMCC2-201	1	205197131	205197265	81.62	0	0	0	0						#-nan	#-nan	#-nan
RP11-426L16.8	TMCO1,UCK2	TMCO1,UCK2	TMCO1-006,UCK2-001,UCK2-201	1	165797586	165797686	61.12	0.026	0	0.013	0						#-nan	#-nan	#-nan
RP11-426L16.8	TMCO4	TMCO4	TMCO4-001,TMCO4-002,TMCO4-008,TMCO4-009,TMCO4-201	1	20126449	20126609	97.72	0.02	0.006	0.013	0.006	2	rs6692164,rs138615960	0.24	0.13	0.16	-0.97	0	1.27
RP11-426L16.8	TMEM200B	TMEM200B	TMEM200B-001,TMEM200B-002	1	29450377	29450485	65.51	0	0	0.01	0						#-nan	#-nan	#-nan
RP11-426L16.8	TMEM51,TMEM51-AS1	TMEM51,TMEM51-AS1	TMEM51-001,TMEM51-002,TMEM51-003,TMEM51-004,TMEM51-005,TMEM51-201,TMEM51-AS1-001,TMEM51-AS1-002	1	15480106	15480215	65.88	0.009	0	0	0						#-nan	#-nan	#-nan
RP11-426L16.8	TMEM61	TMEM61	TMEM61-001	1	55446351	55446496	88.57	0	0.007	0.015	0.007	2	rs2253476,rs6669398	0.3	0.02	0.17	1.09	1.94	0.58
RP11-426L16.8	TRABD2B	TRABD2B	TRABD2B-001,TRABD2B-002	1	48462269	48462428	97.36	0.02	0	0.013	0	1	rs115388793	0.02	0.03	0.02	#-nan	#-nan	-0.7
RP11-426L16.8	TSPAN2	TSPAN2	TSPAN2-001,TSPAN2-002,TSPAN2-004,TSPAN2-201	1	115631841	115631950	65.88	0	0.021	0.021	0	2	rs189336087,rs4240540	0	0.03	0.01	-0.7	#-nan	-0.9
RP11-426L16.8	TTC22	TTC22	TTC22-001,TTC22-002	1	55266792	55266903	70.66	0.009	0	0.04	0	3	rs671108,rs35727264,rs1147984	0.03	0.15	0.11	0.78	2.19	0.8
RP11-426L16.8	TTC34	TTC34	TTC34-003,TTC34-201	1	2704854	2704971	71	0.04	0	0.018	0	1	rs55972083	0.15	0.02	0.09	1.09	0	-0.64
RP11-426L16.8	VANGL2	VANGL2	VANGL2-001	1	160370228	160370367	85.56	0.007	0.007	0.007	0.007						#-nan	#-nan	#-nan
RP11-426L16.8	YBX1	YBX1	YBX1-001,YBX1-002,YBX1-003,YBX1-004,YBX1-201(*)	1	43148515	43148617	62.59	0.01	0	0	0						#-nan	#-nan	#-nan
RP11-426L16.8	ZFYVE9	ZFYVE9	ZFYVE9-002,ZFYVE9-003,ZFYVE9-201	1	52607612	52607724	67.71	0	0	0	0						#-nan	#-nan	#-nan
RP11-426L16.8	ZMYM4	ZMYM4	ZMYM4-001,ZMYM4-002,ZMYM4-201	1	35734459	35734592	82.58	0	0	0	0						#-nan	#-nan	#-nan
RP11-426L16.8	ZNF362	ZNF362	ZNF362-001,ZNF362-002,ZNF362-003	1	33721809	33721929	72.83	0.018	0	0	0						#-nan	#-nan	#-nan
RP11-426L16.8	ZSWIM5	ZSWIM5	ZSWIM5-001	1	45672096	45672230	82.96	0.033	0	0.008	0						#-nan	#-nan	#-nan
RP11-426L16.8	AC007040.11,AC007040.6,TEX261	AC007040.11,AC007040.6,TEX261	AC007040.11-001,AC007040.11-002,AC007040.6-001,AC007040.6-201,TEX261-001,TEX261-002,TEX261-004,TEX261-007,TEX261-008	2	71221903	71222020	71.74	0	0.009	0.009	0.009	1	rs182840201	0.06	0.07	0.07	#-nan	#-nan	-0.26
RP11-426L16.8	AC007383.3,INO80D	INO80D-AS1,INO80D	AC007383.3-001,AC007383.3-002,INO80D-001,INO80D-003	2	206950258	206950447	115.66	0.017	0	0	0	1	rs180879501	0.11	0.08	0.05	0.32	0.05	-0.97
RP11-426L16.8	AC007391.2,PRKD3	PRKD3-DT,PRKD3	AC007391.2-001,PRKD3-004,PRKD3-009	2	37551938	37552053	70.68	0.019	0	0.009	0	1	rs112750723	0.07	0	0.06	-0.19	-0.96	#-nan
RP11-426L16.8	AC009501.4,OTX1	EHBP1-AS1,OTX1	AC009501.4-001,AC009501.4-002,AC009501.4-003,OTX1-001,OTX1-002,OTX1-003,OTX1-004,OTX1-005,OTX1-006	2	63277702	63277814	71.81	0.009	0.009	0	0						#-nan	#-nan	#-nan
RP11-426L16.8	AC009955.8,SLC4A3	AC009955.8,SLC4A3	AC009955.8-001,SLC4A3-001,SLC4A3-002,SLC4A3-003,SLC4A3-004,SLC4A3-009,SLC4A3-010,SLC4A3-201	2	220492256	220492358	62.59	0	0	0	0						#-nan	#-nan	#-nan
RP11-426L16.8	AC010729.1	AC010729.1	AC010729.1-001	2	5836538	5836654	70.64	0	0	0	0						#-nan	#-nan	#-nan
RP11-426L16.8	AC010746.3,ANKRD44	ANKRD44-DT,ANKRD44	AC010746.3-001,ANKRD44-003,ANKRD44-004,ANKRD44-005,ANKRD44-012,ANKRD44-013,ANKRD44-204,ANKRD44-201(*)	2	198175001	198175114	71.06	0	0	0	0						#-nan	#-nan	#-nan
RP11-426L16.8	AC011995.3	AC011995.3	AC011995.3-001	2	2876983	2877089	65.84	0.223	0.116	0.062	0.01						#-nan	#-nan	#-nan
RP11-426L16.8	AC012487.2,LIMS1	GCC2-AS1,LIMS1	AC012487.2-001,AC012487.2-002,LIMS1-007,LIMS1-203	2	109150943	109151096	92.96	0.037	0	0.007	0.007	1	rs143715745	0	0	0	-0.5	-0.83	-0.64
RP11-426L16.8	AC016910.1	GTDC1-AS1	AC016910.1-001	2	144694561	144694666	65.47	0	0	0	0						#-nan	#-nan	#-nan
RP11-426L16.8	AC019221.4,DGKD,RP11-400N9.1	AC019221.4,DGKD,RP11-400N9.1	AC019221.4-001,DGKD-001,DGKD-011,RP11-400N9.1-001	2	234263473	234263569	60.1	0.036	0.011	0	0						#-nan	#-nan	#-nan
RP11-426L16.8	AC019221.4,DGKD,RP11-400N9.1	AC019221.4,DGKD,RP11-400N9.1	AC019221.4-001,DGKD-001,DGKD-011,RP11-400N9.1-001,DGKD-014(*)	2	234263038	234263156	72.54	0.036	0.011	0	0						#-nan	#-nan	#-nan
RP11-426L16.8	AC023115.1,AC078941.1	AC023115.1,LINC01829	AC023115.1-001,AC078941.1-001,AC078941.1-002	2	67441198	67441386	114.56	0.011	0	0.005	0	2	rs140691458,rs200814578	0.04	0.04	0.04	0.1	-0.64	-1.03
RP11-426L16.8	AC062017.1,HDAC4	HDAC4-AS1,HDAC4	AC062017.1-001,AC062017.1-002,AC062017.1-003,HDAC4-001,HDAC4-002,HDAC4-015,HDAC4-201(*)	2	240322034	240322143	66.61	0	0	0	0						#-nan	#-nan	#-nan
RP11-426L16.8	AC068134.6	AC068134.6	AC068134.6-001	2	233285682	233285815	83.16	0.024	0	0	0						#-nan	#-nan	#-nan
RP11-426L16.8	AC073046.25,RP11-711M9.1,TET3	AC073046.25,RP11-711M9.1,TET3	AC073046.25-001,RP11-711M9.1-001,TET3-001(*)	2	74212393	74212489	60.86	0	0.011	0	0						#-nan	#-nan	#-nan
RP11-426L16.8	AC074363.1	AC074363.1	AC074363.1-001	2	168149618	168149728	66.98	0	0	0	0						#-nan	#-nan	#-nan
RP11-426L16.8	AC079305.10,NFE2L2	AC079305.10,NFE2L2	AC079305.10-001,NFE2L2-001,NFE2L2-002,NFE2L2-006,NFE2L2-007,NFE2L2-008,NFE2L2-009,NFE2L2-010,NFE2L2-011,NFE2L2-012,NFE2L2-013	2	178129367	178129487	72.83	0.009	0.021	0.021	0	2	.,rs192086766	0.09	0.1	0.1	#-nan	#-nan	-0.39
RP11-426L16.8	AC079779.6	LINC01865	AC079779.6-001,AC079779.6-002	2	318971	319176	126.48	0	0	0	0	3	.,.,rs200224975	0.04	0.03	0.07	-0.84	-0.97	-0.65
RP11-426L16.8	AC092614.2,MYO1B	MYO1B-AS1,MYO1B	AC092614.2-001,MYO1B-001,MYO1B-003,MYO1B-010,MYO1B-011,MYO1B-012	2	192110288	192110388	60.39	0.01	0	0.022	0						#-nan	#-nan	#-nan
RP11-426L16.8	AC092667.2,AFF3	AC092667.2,AFF3	AC092667.2-001,AFF3-001,AFF3-002,AFF3-006,AFF3-007,AFF3-008,AFF3-009,AFF3-010,AFF3-014,AFF3-202	2	100721361	100721465	64.36	0	0	0	0						#-nan	#-nan	#-nan
RP11-426L16.8	AC093818.1,PDK1	AC093818.1,PDK1	AC093818.1-001,AC093818.1-002,AC093818.1-004,AC093818.1-005,PDK1-001,PDK1-002,PDK1-003,PDK1-004,PDK1-005,PDK1-006,PDK1-007,PDK1-008,PDK1-201,PDK1-202	2	173420702	173420801	61.01	0.01	0	0.01	0	1	rs62167832	0.02	0.01	0.04	0.16	-0.83	-0.51
RP11-426L16.8	AC096669.2	LINC01885	AC096669.2-001	2	108161511	108161637	77.23	0	0	0.036	0	1	rs57500779	0.03	0.06	0.03	-0.19	0.1	-0.83
RP11-426L16.8	AC097721.2,SPOPL	SPOPL-DT,SPOPL	AC097721.2-001,AC097721.2-002,SPOPL-001,SPOPL-003	2	139259685	139259790	64.73	0	0	0	0						#-nan	#-nan	#-nan
RP11-426L16.8	AC104809.2	TANAR	AC104809.2-001	2	241924330	241925032	435.61	10	0.01	0	0	3	.,.,rs111163690	0.01	0.04	0.03	1.88	1.32	1.86
RP11-426L16.8	AC104809.3,AC104809.4	CROCC2,UICLM	AC104809.3-002,AC104809.4-001,AC104809.4-003	2	241898834	241898951	74.09	0.037	0	0	0	1	rs10179839	0.14	0.02	0.07	1.33	1.92	1.91
RP11-426L16.8	AC105393.2	AC105393.2	AC105393.2-001,AC105393.2-002	2	420576	420895	197.9	0	0.003	0	0						#-nan	#-nan	#-nan
RP11-426L16.8	AC116614.1,SNTG2	SNTG2-AS1,SNTG2	AC116614.1-001,SNTG2-001,SNTG2-002,SNTG2-003,SNTG2-011	2	946770	946868	60.64	0.064	0	0	0						#-nan	#-nan	#-nan
RP11-426L16.8	AC131097.3,LINC01237	AC131097.3,LINC01237	AC131097.3-002,AC131097.3-003,AC131097.3-004,LINC01237-002(*),LINC01237-004(*)	2	242820171	242820290	72.47	0	0	0	0	2	.,rs115048764	0.12	0.33	0.32	1.54	-0.9	-0.45
RP11-426L16.8	AC138655.1,KCNK12	AC138655.1,KCNK12	AC138655.1-201,KCNK12-001,KCNK12-002	2	47797424	47797534	66.98	0	0	0	0						#-nan	#-nan	#-nan
RP11-426L16.8	ACKR3	ACKR3	ACKR3-001,ACKR3-002	2	237476518	237476626	66.59	0.019	0	0	0						#-nan	#-nan	#-nan
RP11-426L16.8	ACVR1,RP11-546J1.1,UPP2	ACVR1,RP11-546J1.1,UPP2	ACVR1-001,ACVR1-002,ACVR1-004,ACVR1-005,ACVR1-006,ACVR1-201,RP11-546J1.1-001,UPP2-002	2	158732251	158732396	90.02	0.007	0.007	0	0						#-nan	#-nan	#-nan
RP11-426L16.8	ACVR1C	ACVR1C	ACVR1C-001,ACVR1C-002,ACVR1C-003	2	158485321	158485443	75.52	0.017	0	0	0						#-nan	#-nan	#-nan
RP11-426L16.8	ADAM23	ADAM23	ADAM23-001,ADAM23-002,ADAM23-201	2	207308417	207308568	91.5	0	0	0	0						#-nan	#-nan	#-nan
RP11-426L16.8	ADCY3	ADCY3	ADCY3-001,ADCY3-002,ADCY3-004	2	25142791	25142916	76.13	0.026	0.008	0.008	0.008	1	rs10176214	0.01	0.06	0.06	0.84	-0.6	0.35
RP11-426L16.8	AGFG1	AGFG1	AGFG1-001,AGFG1-002,AGFG1-003,AGFG1-004,AGFG1-005	2	228337535	228337636	61.49	0.01	0	0	0	2	rs62189452,rs113640201	0.07	0.07	0.05	-0.04	0.81	-0.2
RP11-426L16.8	AMMECR1L,RP11-395A13.2	AMMECR1L,RP11-395A13.2	AMMECR1L-001,AMMECR1L-201,RP11-395A13.2-001	2	128643136	128643236	62.12	0.034	0	0	0						#-nan	#-nan	#-nan
RP11-426L16.8	ANKRD53	ANKRD53	ANKRD53-001,ANKRD53-002,ANKRD53-003,ANKRD53-004,ANKRD53-005,ANKRD53-006,ANKRD53-007	2	71206152	71206283	79.79	0.008	0	0.016	0	2	rs57527165,rs11549805	0.11	0.09	0.08	-0.44	-0.57	0.74
RP11-426L16.8	AP1S3	AP1S3	AP1S3-001,AP1S3-002,AP1S3-003,AP1S3-004,AP1S3-005,AP1S3-006,AP1S3-007,AP1S3-008,AP1S3-201	2	224702370	224702496	76.49	0.092	0	0	0						#-nan	#-nan	#-nan
RP11-426L16.8	ARL4C	ARL4C	ARL4C-001,ARL4C-201	2	235406059	235406167	65.51	0.01	0	0	0						#-nan	#-nan	#-nan
RP11-426L16.8	ASAP2	ASAP2	ASAP2-001,ASAP2-201	2	9346889	9347118	139.81	0.267	0	0	0						#-nan	#-nan	#-nan
RP11-426L16.8	ATL2	ATL2	ATL2-001,ATL2-002,ATL2-003,ATL2-004,ATL2-005,ATL2-006,ATL2-007,ATL2-009,ATL2-011,ATL2-012,ATL2-013,ATL2-016,ATL2-201,ATL2-202,ATL2-203	2	38604141	38604265	76.26	0.018	0	0.017	0	1	rs180888623	0.02	#-nan	0.03	-0.7	#-nan	#-nan
RP11-426L16.8	ATOH8	ATOH8	ATOH8-001,ATOH8-003	2	85981712	85981832	74.03	0.009	0.009	0.037	0	2	rs75293225,rs17851881	0.19	0.17	0.15	0.68	1.15	2.57
RP11-426L16.8	ATP6V1E2,RHOQ	ATP6V1E2,RHOQ	ATP6V1E2-002,ATP6V1E2-003,ATP6V1E2-004,ATP6V1E2-005,ATP6V1E2-006,RHOQ-001,RHOQ-002,RHOQ-003,RHOQ-004,RHOQ-006,RHOQ-007,RHOQ-201(*)	2	46769911	46770053	89.59	0	0	0.007	0	1	.	0	0.45	0.34	1.12	1.23	0.94
RP11-426L16.8	ATRAID,SLC5A6	ATRAID,SLC5A6	ATRAID-001,ATRAID-002,ATRAID-003,ATRAID-004,ATRAID-006,ATRAID-007,SLC5A6-001,SLC5A6-002,SLC5A6-003,SLC5A6-004,SLC5A6-005,SLC5A6-006,SLC5A6-007,SLC5A6-008,SLC5A6-009,SLC5A6-010,SLC5A6-011,SLC5A6-012,ATRAID-201(*)	2	27434755	27434869	69.17	0.023	0	0.018	0	2	rs187899006,rs183169704	0.02	0.07	0.04	-1.03	#-nan	-0.35
RP11-426L16.8	B3GNT7	B3GNT7	B3GNT7-001,B3GNT7-003	2	232260434	232260542	67.33	0.01	0.01	0	0.01	1	rs4972989	0.18	0.04	0.09	1.79	1.07	0.14
RP11-426L16.8	BIRC6	BIRC6	BIRC6-001	2	32582043	32582150	65.15	0.009	0	0.02	0	2	rs116030761,rs116328659	0.11	0.11	0.11	#-nan	#-nan	0.14
RP11-426L16.8	BOK,BOK-AS1	BOK,BOK-AS1	BOK-001,BOK-AS1-001	2	242498418	242498579	98.09	0.013	0	0	0	1	rs76993203	0.01	0.13	0.07	1.94	1.51	1.89
RP11-426L16.8	C2orf44,FKBP1B	WDCP,FKBP1B	C2orf44-001,C2orf44-002,C2orf44-003,FKBP1B-001,FKBP1B-002,FKBP1B-003,FKBP1B-005,FKBP1B-006	2	24272521	24272657	83.08	0.016	0	0.007	0	2	rs116520786,rs111634163	0.1	0	0.07	0.89	-0.54	-0.64
RP11-426L16.8	C2orf72	C2orf72	C2orf72-001,C2orf72-002,C2orf72-003	2	231902515	231902701	113.83	0.005	0.006	0	0.006						#-nan	#-nan	#-nan
RP11-426L16.8	C2orf82	SNORC	C2orf82-002,C2orf82-005,C2orf82-003(*)	2	233741113	233741219	65.1	0	0	0	0						#-nan	#-nan	#-nan
RP11-426L16.8	CALM2,RP11-761B3.1	CALM2,RP11-761B3.1	CALM2-001,CALM2-002,CALM2-003,CALM2-008,CALM2-009,RP11-761B3.1-001	2	47402927	47403035	64.44	0.047	0	0.02	0	1	rs13032512	0	0.04	0.02	-0.63	#-nan	-0.57
RP11-426L16.8	CALM2,RP11-761B3.1	CALM2,RP11-761B3.1	CALM2-001,CALM2-002,CALM2-003,CALM2-008,CALM2-009,RP11-761B3.1-001	2	47402853	47403016	99.55	0.047	0	0.02	0	2	rs6719174,rs13032512	0.14	0.27	0.18	-0.63	-0.9	0.65
RP11-426L16.8	CCDC148,PKP4	CCDC148,PKP4	CCDC148-001,CCDC148-002,CCDC148-003,CCDC148-004,CCDC148-005,CCDC148-006,CCDC148-008,CCDC148-201,PKP4-001,PKP4-002,PKP4-003,PKP4-004,PKP4-005,PKP4-008,PKP4-009,PKP4-010,PKP4-011	2	159313841	159313949	68.42	0.01	0	0.019	0	2	rs1549084,rs62182660	0.01	0.03	0.04	0.66	0.05	1.65
RP11-426L16.8	CDC42EP3	CDC42EP3	CDC42EP3-001,CDC42EP3-002,CDC42EP3-201(*)	2	37898740	37898887	89.3	0	0	0	0						#-nan	#-nan	#-nan
RP11-426L16.8	CGREF1	CGREF1	CGREF1-001,CGREF1-002,CGREF1-003,CGREF1-004,CGREF1-005,CGREF1-201	2	27341809	27341968	95.76	0.006	0	0.013	0	1	rs190558838	0.01	0.01	0.01	#-nan	#-nan	-0.83
RP11-426L16.8	CHN1	CHN1	CHN1-001,CHN1-003,CHN1-004,CHN1-005,CHN1-006,CHN1-008	2	175869929	175870080	93	0.007	0	0.007	0	1	rs114994250	0.2	0.21	0.2	#-nan	#-nan	0.9
RP11-426L16.8	CLIP4	CLIP4	CLIP4-001,CLIP4-006,CLIP4-009,CLIP4-005(*)	2	29338265	29338520	158.47	0.012	0	0.008	0						#-nan	#-nan	#-nan
RP11-426L16.8	CTC-336P14.1,MEMO1	CTC-336P14.1,MEMO1	CTC-336P14.1-001,MEMO1-001,MEMO1-002,MEMO1-003,MEMO1-009,MEMO1-010,MEMO1-011	2	32235030	32235195	98.64	0.007	0	0.006	0						#-nan	#-nan	#-nan
RP11-426L16.8	CTNNA2	CTNNA2	CTNNA2-001,CTNNA2-006,CTNNA2-007	2	79739833	79739971	85.93	0	0	0.008	0						#-nan	#-nan	#-nan
RP11-426L16.8	CXXC11,RTP5	CXXC11,RTP5	CXXC11-001,CXXC11-002,RTP5-001(*),RTP5-002(*)	2	242808437	242808552	72.58	0	0	0	0	1	rs187031390	0.15	0.03	0.16	1.7	0.57	0.77
RP11-426L16.8	CYP27C1	CYP27C1	CYP27C1-002	2	127977672	127977810	83.81	0.015	0	0	0						#-nan	#-nan	#-nan
RP11-426L16.8	CYS1	CYS1	CYS1-001,CYS1-002	2	10220033	10220192	98.21	0.027	0	0.021	0	1	rs180700353	0.04	0	0.02	-0.5	0.39	0.4
RP11-426L16.8	DGKD	DGKD	DGKD-009	2	234371978	234372245	167.83	0.115	0.016	0	0	1	.	0.01	0.12	0.06	-0.19	#-nan	0.24
RP11-426L16.8	DNMT3A	DNMT3A	DNMT3A-001,DNMT3A-010,DNMT3A-011,DNMT3A-012	2	25565022	25565150	77.96	0.028	0	0	0						#-nan	#-nan	#-nan
RP11-426L16.8	DNMT3A	DNMT3A	DNMT3A-006,DNMT3A-007,DNMT3A-008,DNMT3A-009,DNMT3A-015	2	25467318	25467449	79.79	0	0	0	0						#-nan	#-nan	#-nan
RP11-426L16.8	DPP10,DPP10-AS1	DPP10,DPP10-AS1	DPP10-004,DPP10-005,DPP10-006,DPP10-007,DPP10-AS1-001,DPP10-AS1-002	2	115919294	115919413	74.84	0.153	0	0.009	0	1	rs13313771	0.56	0.34	0.32	1.89	1.76	-0.97
RP11-426L16.8	DPYSL5	DPYSL5	DPYSL5-001,DPYSL5-002,DPYSL5-003,DPYSL5-004,DPYSL5-005,DPYSL5-201(*)	2	27070961	27071080	73.66	0	0	0	0						#-nan	#-nan	#-nan
RP11-426L16.8	DYSF	DYSF	DYSF-016,DYSF-019	2	71804559	71804662	63.98	0.048	0	0	0	2	rs200882407;rs112550798,.	0.12	0	0.07	0.13	1.79	-0.77
RP11-426L16.8	DYSF	DYSF	DYSF-017	2	71813849	71813970	75.14	0.029	0	0.027	0	2	rs59396160,rs116101653	0.07	0.07	0.07	#-nan	#-nan	-0.53
RP11-426L16.8	ECEL1	ECEL1	ECEL1-001,ECEL1-002,ECEL1-003	2	233352527	233352695	103.79	0.013	0	0	0	2	rs13000690,rs2742075	0.13	0.15	0.14	2.36	2.02	1.11
RP11-426L16.8	EFEMP1	EFEMP1	EFEMP1-001,EFEMP1-003,EFEMP1-004,EFEMP1-005,EFEMP1-006,EFEMP1-007,EFEMP1-008,EFEMP1-009,EFEMP1-010,EFEMP1-011,EFEMP1-012,EFEMP1-013,EFEMP1-201,EFEMP1-202	2	56150879	56150987	67.33	0.009	0.009	0.019	0	1	rs143361440	0.02	#-nan	0.02	-0.76	#-nan	#-nan
RP11-426L16.8	EMX1	EMX1	EMX1-001,EMX1-003	2	73144835	73144972	83.45	0	0	0	0						#-nan	#-nan	#-nan
RP11-426L16.8	EPC2	EPC2	EPC2-001,EPC2-002,EPC2-003,EPC2-006	2	149402158	149402273	72.58	0	0.009	0.009	0.009	1	.	#-nan	0	0	#-nan	-0.96	#-nan
RP11-426L16.8	ESPNL	ESPNL	ESPNL-003,ESPNL-004,ESPNL-005	2	239034904	239035021	72.91	0.041	0	0	0	1	rs55713416	0.09	0	0.06	1.4	1.96	1.95
RP11-426L16.8	FAM117B	FAM117B	FAM117B-001,FAM117B-002,FAM117B-201	2	203500619	203500733	71.44	0.03	0.019	0	0.009	2	rs183717098,rs114881115	0.18	0.19	0.18	#-nan	#-nan	0.36
RP11-426L16.8	FAM49A	CYRIA	FAM49A-001,FAM49A-002,FAM49A-003,FAM49A-004	2	16847030	16847177	90.77	0.016	0	0.014	0	1	rs191401294	0	0.06	0.02	-0.63	#-nan	-0.38
RP11-426L16.8	FAM84A	LRATD1	FAM84A-001,FAM84A-003,FAM84A-004,FAM84A-005	2	14772574	14772672	60.64	0.035	0	0	0						#-nan	#-nan	#-nan
RP11-426L16.8	FNDC4,GCKR	FNDC4,GCKR	FNDC4-001,FNDC4-002,FNDC4-003,GCKR-001,GCKR-002,GCKR-003,GCKR-004,GCKR-201	2	27717853	27717962	64.8	0	0	0.009	0	1	rs145345057	0.02	0.02	0.02	#-nan	#-nan	-0.77
RP11-426L16.8	GAD1	GAD1	GAD1-012	2	171685170	171685338	102.11	0	0.012	0.025	0						#-nan	#-nan	#-nan
RP11-426L16.8	GORASP2	GORASP2	GORASP2-001,GORASP2-002,GORASP2-004,GORASP2-005,GORASP2-006,GORASP2-007,GORASP2-008,GORASP2-009,GORASP2-010,GORASP2-201	2	171785603	171785726	75.4	0.017	0	0	0						#-nan	#-nan	#-nan
RP11-426L16.8	GPC1	GPC1	GPC1-001	2	241374928	241375078	91.13	0.007	0	0	0	1	rs3828333	0.02	0.02	0.02	-0.97	-0.9	-0.51
RP11-426L16.8	GRB14	GRB14	GRB14-001,GRB14-002,GRB14-004,GRB14-005	2	165477960	165478198	144.57	0.004	0	0.004	0						#-nan	#-nan	#-nan
RP11-426L16.8	GREB1	GREB1	GREB1-002	2	11678992	11679127	81.98	0.077	0.015	0.033	0	3	rs139061496,.,.	0.1	0.17	0.1	-0.76	-1.13	-0.61
RP11-426L16.8	GTDC1	GTDC1	GTDC1-004,GTDC1-015,GTDC1-201,GTDC1-203	2	145089822	145090007	114.58	0.005	0	0	0						#-nan	#-nan	#-nan
RP11-426L16.8	HNRNPLL	HNRNPLL	HNRNPLL-001,HNRNPLL-002,HNRNPLL-003,HNRNPLL-004,HNRNPLL-007,HNRNPLL-010,HNRNPLL-201,HNRNPLL-202,HNRNPLL-203	2	38829778	38829888	68.08	0.01	0	0	0						#-nan	#-nan	#-nan
RP11-426L16.8	HOXD13	HOXD13	HOXD13-001	2	176957532	176957644	67.32	0	0	0.009	0	1	rs144577020	0.16	0.17	0.17	#-nan	#-nan	0.64
RP11-426L16.8	IGFBP2	IGFBP2	IGFBP2-001,IGFBP2-002,IGFBP2-003	2	217498275	217498545	167.03	0.008	0.015	0	0	1	rs571770573	0	0	0	-0.31	-0.31	-0.09
RP11-426L16.8	ING5	ING5	ING5-001,ING5-002,ING5-003,ING5-005,ING5-006,ING5-007,ING5-010	2	242641567	242641670	62.22	0.02	0	0	0						#-nan	#-nan	#-nan
RP11-426L16.8	INHA,OBSL1	INHA,OBSL1	INHA-001,OBSL1-001,OBSL1-002,OBSL1-003,OBSL1-004,OBSL1-007,OBSL1-013,OBSL1-014,OBSL1-016,OBSL1-202	2	220435995	220436103	66.25	0.031	0.02	0	0						#-nan	#-nan	#-nan
RP11-426L16.8	IRS1,RP11-395N3.2	IRS1,RP11-395N3.2	IRS1-001,RP11-395N3.2-001	2	227664576	227664675	60.76	0	0	0	0						#-nan	#-nan	#-nan
RP11-426L16.8	KCNIP3	KCNIP3	KCNIP3-004	2	96012309	96012444	84.07	0.016	0	0	0						#-nan	#-nan	#-nan
RP11-426L16.8	KCTD18,SGOL2	KCTD18,SGO2	KCTD18-001,KCTD18-002,KCTD18-003,KCTD18-005,SGOL2-003	2	201374837	201374940	62.22	0	0	0	0	2	rs112422091,rs149869134;rs536741603	0.01	0.01	0.01	-0.9	#-nan	-0.9
RP11-426L16.8	KIAA1211L	CRACDL	KIAA1211L-007	2	99439664	99439776	69.56	0.019	0	0	0						#-nan	#-nan	#-nan
RP11-426L16.8	KLF11,RP11-254F7.2	KLF11,RP11-254F7.2	KLF11-001,KLF11-002,KLF11-003,KLF11-004,KLF11-201,KLF11-202,RP11-254F7.2-001	2	10183650	10183771	73.93	0.029	0	0	0						#-nan	#-nan	#-nan
RP11-426L16.8	KLF11,RP11-254F7.2	KLF11,RP11-254F7.2	KLF11-001,KLF11-002,KLF11-003,KLF11-004,KLF11-201,KLF11-202,RP11-254F7.2-001	2	10183657	10183773	70.64	0.029	0	0	0						#-nan	#-nan	#-nan
RP11-426L16.8	KLF7	KLF7	KLF7-001,KLF7-002,KLF7-003,KLF7-004,KLF7-006,KLF7-007,KLF7-009	2	208031342	208031441	61.01	0.039	0	0	0						#-nan	#-nan	#-nan
RP11-426L16.8	LBH	LBH	LBH-001,LBH-002,LBH-003,LBH-004,LBH-005,LBH-006,LBH-007,LBH-008,LBH-009	2	30453970	30454086	74.11	0.028	0	0.009	0	1	rs17009238	0.01	0.06	0.07	#-nan	0	-0.9
RP11-426L16.8	LINC01143	LINC01143	LINC01143-001	2	71114948	71115053	63.68	0	0.01	0.01	0.01	1	rs7567290	0.18	0.07	0.09	1.82	1.38	0.19
RP11-426L16.8	LINC01158,POU3F3	PANTR1,POU3F3	LINC01158-003,POU3F3-001	2	105472461	105472574	69.94	0.009	0	0	0						#-nan	#-nan	#-nan
RP11-426L16.8	LRRFIP1	LRRFIP1	LRRFIP1-002,LRRFIP1-011	2	238536535	238536680	87.84	0.015	0	0	0						#-nan	#-nan	#-nan
RP11-426L16.8	LYPD6	LYPD6	LYPD6-001,LYPD6-002,LYPD6-003	2	150186981	150187108	77.59	0.025	0.008	0.017	0	2	rs3731836,.	0.02	0.12	0.13	1.9	0.1	0.81
RP11-426L16.8	MAP4K4	MAP4K4	MAP4K4-001,MAP4K4-002,MAP4K4-003,MAP4K4-004,MAP4K4-005,MAP4K4-008,MAP4K4-201,MAP4K4-202,MAP4K4-203,MAP4K4-204(*)	2	102314229	102314417	114.56	0.053	0	0.005	0						#-nan	#-nan	#-nan
RP11-426L16.8	MAPRE3	MAPRE3	MAPRE3-001,MAPRE3-002,MAPRE3-006,MAPRE3-007	2	27193601	27193760	98.95	0.02	0	0	0						#-nan	#-nan	#-nan
RP11-426L16.8	MBOAT2	MBOAT2	MBOAT2-001,MBOAT2-003,MBOAT2-004,MBOAT2-006	2	9143782	9143926	88.91	0.007	0	0	0						#-nan	#-nan	#-nan
RP11-426L16.8	MIR4784,MZT2A	MIR4784,MZT2A	MIR4784-201,MZT2A-001,MZT2A-002,MZT2A-003,MZT2A-004,MZT2A-007,MZT2A-008	2	132249252	132249394	88.16	0.007	0	0.007	0	2	rs6706952,.	0.36	0.54	0.43	0.26	-0.96	1.73
RP11-426L16.8	MIR4785,RBMS1	MIR4785,RBMS1	MIR4785-201,RBMS1-006,RBMS1-007	2	161264406	161264554	92.61	0.013	0	0.03	0	1	rs187137049	0.04	0.04	0.04	#-nan	#-nan	-0.51
RP11-426L16.8	MOGS	MOGS	MOGS-001,MOGS-002,MOGS-003,MOGS-004,MOGS-005,MOGS-006,MOGS-007,MOGS-008,MOGS-201,MOGS-202	2	74692295	74692400	64.73	0	0	0	0						#-nan	#-nan	#-nan
RP11-426L16.8	NAB1	NAB1	NAB1-001,NAB1-003,NAB1-004,NAB1-005,NAB1-201	2	191513772	191513913	87.05	0.015	0	0	0						#-nan	#-nan	#-nan
RP11-426L16.8	NCK2	NCK2	NCK2-001,NCK2-004,NCK2-201	2	106361128	106361281	92.96	0.014	0	0.021	0	2	rs76504160,rs7564056	0.22	0.13	0.13	1.51	1.27	-0.2
RP11-426L16.8	NGEF	NGEF	NGEF-002,NGEF-003	2	233792938	233793055	73.33	0.009	0.03	0	0.03	4	.,rs191373913,.,rs181813160	0	0.06	0.03	-0.2	0.01	-0.11
RP11-426L16.8	NIFK,TSN	NIFK,TSN	NIFK-001,NIFK-003,NIFK-004,NIFK-005,TSN-008	2	122494714	122494813	61.01	0.012	0	0.011	0	1	rs185852844	0	0	0	#-nan	#-nan	-0.97
RP11-426L16.8	ODC1,RP11-320M2.1,SNORA80B	ODC1,ODC1-DT,SNORA80B	ODC1-001,ODC1-002,ODC1-003,ODC1-004,RP11-320M2.1-001,RP11-320M2.1-002,SNORA80B-201	2	10588638	10588761	75.89	0	0	0	0						#-nan	#-nan	#-nan
RP11-426L16.8	OST4	OST4	OST4-001,OST4-002,OST4-003	2	27294644	27294801	94.32	0	0	0	0						#-nan	#-nan	#-nan
RP11-426L16.8	OTOS	OTOS	OTOS-001	2	241086999	241087149	91.87	10	0.03	0	0						#-nan	#-nan	#-nan
RP11-426L16.8	PDIA6	PDIA6	PDIA6-001,PDIA6-006,PDIA6-202	2	10952861	10952958	60.26	0.023	0	0.01	0						#-nan	#-nan	#-nan
RP11-426L16.8	PPP1R21,RP11-191L17.1	PPP1R21,PPP1R21-DT	PPP1R21-001,PPP1R21-007,PPP1R21-008,PPP1R21-009,PPP1R21-011,PPP1R21-201,RP11-191L17.1-001	2	48668216	48668327	68.08	0	0	0.019	0	1	rs78538011	0.02	0.07	0.03	-0.44	0.1	-0.9
RP11-426L16.8	PPP3R1,RP11-474G23.3	PPP3R1,RP11-474G23.3	PPP3R1-001,PPP3R1-004,RP11-474G23.3-001	2	68478875	68478989	70.31	0.019	0.009	0.018	0	2	rs1947025,rs189210525	0.4	0.28	0.21	0.58	1.44	#-nan
RP11-426L16.8	RDH14	RDH14	RDH14-001,RDH14-002	2	18741520	18741682	100.07	0.006	0.006	0.013	0.006	1	rs183426822	0.01	0.01	0.01	#-nan	#-nan	-0.83
RP11-426L16.8	RGPD1	RGPD1	RGPD1-001,RGPD1-201	2	87141546	87141646	61.12	10	0.068	0.021	0						#-nan	#-nan	#-nan
RP11-426L16.8	RGPD1	RGPD1	RGPD1-201	2	87141164	87141318	92.52	10	0.068	0.021	0						#-nan	#-nan	#-nan
RP11-426L16.8	RNF144A,RNF144A-AS1	RNF144A,GRASLND	RNF144A-001,RNF144A-002,RNF144A-AS1-001,RNF144A-AS1-002,RNF144A-AS1-003,RNF144A-AS1-005,RNF144A-AS1-006	2	7057920	7058104	114.2	0.018	0.006	0.005	0.005	1	rs112707977	0.06	#-nan	0.06	-0.31	#-nan	#-nan
RP11-426L16.8	RP11-341N2.1	LINC03100	RP11-341N2.1-001	2	243030621	243030729	66.25	0.071	0.01	0	0	1	.	0.28	0.29	0.28	#-nan	#-nan	0.14
RP11-426L16.8	RP11-355B11.2,USP34	USP34-DT,USP34	RP11-355B11.2-001,RP11-355B11.2-002,RP11-355B11.2-003,RP11-355B11.2-004,USP34-001,USP34-008	2	61697572	61697685	68.81	0.013	0	0.006	0						#-nan	#-nan	#-nan
RP11-426L16.8	RP11-355B11.2,USP34	USP34-DT,USP34	RP11-355B11.2-001,RP11-355B11.2-002,RP11-355B11.2-003,RP11-355B11.2-004,USP34-001,USP34-008	2	61698329	61698491	101.68	0.013	0	0.006	0						#-nan	#-nan	#-nan
RP11-426L16.8	RP11-89K21.1,SIX3,SIX3-AS1	LINC01833,SIX3,SIX3-AS1	RP11-89K21.1-001,RP11-89K21.1-003,SIX3-001,SIX3-AS1-001,SIX3-AS1-002	2	45169016	45169158	88.16	0.007	0	0	0						#-nan	#-nan	#-nan
RP11-426L16.8	RP11-89K21.1,SIX3,SIX3-AS1	LINC01833,SIX3,SIX3-AS1	RP11-89K21.1-001,RP11-89K21.1-003,SIX3-001,SIX3-AS1-001,SIX3-AS1-002	2	45169018	45169165	91.51	0.007	0	0	0						#-nan	#-nan	#-nan
RP11-426L16.8	SCN7A	SCN7A	SCN7A-002,SCN7A-004	2	167350964	167351095	81.1	0.024	0	0.008	0						#-nan	#-nan	#-nan
RP11-426L16.8	SEMA4C	SEMA4C	SEMA4C-001,SEMA4C-002,SEMA4C-005,SEMA4C-006	2	97535712	97535847	83.33	0	0	0.007	0	1	rs187674122	#-nan	0.06	0.06	#-nan	-0.26	#-nan
RP11-426L16.8	SERTAD2	SERTAD2	SERTAD2-001	2	64881110	64881234	77	0.042	0.038	0.008	0.05	1	rs2302643	0.21	0.23	0.14	1.87	1.92	0.19
RP11-426L16.8	SH3RF3,SH3RF3-AS1	SH3RF3,SH3RF3-AS1	SH3RF3-002,SH3RF3-201,SH3RF3-AS1-001	2	109746383	109746489	65.84	0	0	0	0						#-nan	#-nan	#-nan
RP11-426L16.8	SLC30A3	SLC30A3	SLC30A3-001,SLC30A3-002,SLC30A3-003,SLC30A3-005	2	27487422	27487525	63.24	0.032	0	0.01	0	1	rs55966839	0.02	0.02	0.02	#-nan	#-nan	-0.77
RP11-426L16.8	SLC3A1	SLC3A1	SLC3A1-008	2	44513813	44513977	101.56	0.04	0.013	0.019	0	2	rs116465739,rs115807577	0.09	0.1	0.09	#-nan	#-nan	0
RP11-426L16.8	SLC4A5	SLC4A5	SLC4A5-007,SLC4A5-009	2	74557523	74557623	60.39	0.01	0	0.01	0	1	.	0	0	0	#-nan	#-nan	-0.97
RP11-426L16.8	SLC8A1	SLC8A1	SLC8A1-004,SLC8A1-005,SLC8A1-009	2	40679224	40679374	91.13	0.007	0	0.007	0						#-nan	#-nan	#-nan
RP11-426L16.8	SNED1	SNED1	SNED1-001,SNED1-004,SNED1-005,SNED1-201	2	241938140	241938258	72.1	0.009	0	0	0						#-nan	#-nan	#-nan
RP11-426L16.8	SOS1	SOS1	SOS1-001,SOS1-003,SOS1-201	2	39347840	39347966	77.75	0.008	0	0.008	0	1	.	0.01	0.01	0.02	-0.9	-0.21	-0.64
RP11-426L16.8	SPATS2L	SPATS2L	SPATS2L-001,SPATS2L-002,SPATS2L-003,SPATS2L-004,SPATS2L-005,SPATS2L-006,SPATS2L-008,SPATS2L-009,SPATS2L-011,SPATS2L-012,SPATS2L-013,SPATS2L-014,SPATS2L-015,SPATS2L-016,SPATS2L-017,SPATS2L-018,SPATS2L-020,SPATS2L-023,SPATS2L-201	2	201171689	201171813	75.76	0.018	0	0	0	1	rs149829993	0.09	0.09	0.09	#-nan	#-nan	-0.03
RP11-426L16.8	SPATS2L	SPATS2L	SPATS2L-001,SPATS2L-002,SPATS2L-003,SPATS2L-004,SPATS2L-005,SPATS2L-006,SPATS2L-008,SPATS2L-009,SPATS2L-011,SPATS2L-012,SPATS2L-013,SPATS2L-014,SPATS2L-015,SPATS2L-016,SPATS2L-017,SPATS2L-018,SPATS2L-020,SPATS2L-023,SPATS2L-201,SPATS2L-202(*)	2	201171686	201171802	70.64	0.018	0	0	0	1	rs149829993	0.09	0.09	0.09	#-nan	#-nan	-0.03
RP11-426L16.8	SPEG	SPEG	SPEG-002,SPEG-009,SPEG-011,SPEG-013,SPEG-014,SPEG-015,SPEG-016,SPEG-023,SPEG-025,SPEG-201	2	220306633	220306733	61.12	0.01	0	0	0						#-nan	#-nan	#-nan
RP11-426L16.8	SPTBN1	SPTBN1	SPTBN1-001,SPTBN1-003,SPTBN1-201(*)	2	54684138	54684291	93.7	0.021	0	0	0						#-nan	#-nan	#-nan
RP11-426L16.8	STK39	STK39	STK39-001	2	169104048	169104162	71.05	0.009	0.019	0	0.019						#-nan	#-nan	#-nan
RP11-426L16.8	STON1,STON1-GTF2A1L	STON1,STON1-GTF2A1L	STON1-001,STON1-002,STON1-004,STON1-GTF2A1L-001,STON1-GTF2A1L-003	2	48757161	48757263	63.61	0.031	0	0.01	0						#-nan	#-nan	#-nan
RP11-426L16.8	THAP4	THAP4	THAP4-003,THAP4-006	2	242559681	242560011	207.52	0.066	0	0	0	3	rs111162965,rs142037750,rs111162963	0.05	0	0.02	1.96	1.59	2.6
RP11-426L16.8	TLK1	TLK1	TLK1-001,TLK1-002,TLK1-003,TLK1-004,TLK1-007,TLK1-011,TLK1-201	2	172017050	172017231	109.8	0	0	0.006	0	1	rs182243854	0	0	0	#-nan	#-nan	-0.97
RP11-426L16.8	TMEM131	TMEM131	TMEM131-001,TMEM131-004,TMEM131-010,TMEM131-201	2	98611923	98612050	77.59	0.008	0.008	0.017	0.008	2	rs2279824,rs113592231	0.07	0.38	0.27	1.3	1.63	0.63
RP11-426L16.8	TMEM178A	TMEM178A	TMEM178A-001,TMEM178A-002,TMEM178A-003,TMEM178A-201(*)	2	39892864	39893061	123.98	0.011	0	0	0						#-nan	#-nan	#-nan
RP11-426L16.8	TNS1	TNS1	TNS1-012	2	218854704	218854945	147.13	0.078	0.004	0	0	1	rs112326794	0.04	0	0.03	-0.5	-0.96	#-nan
RP11-426L16.8	TPO	TPO	TPO-005,TPO-010,TPO-202(*)	2	1419127	1419285	96.26	0.068	0	0.02	0	2	rs190398103,rs182596398	0.03	0.03	0.03	#-nan	-0.96	-0.64
RP11-426L16.8	TTL	TTL	TTL-001,TTL-003	2	113239766	113239876	66.98	0.03	0	0.009	0	1	rs13424690	0.03	0.06	0.08	0.66	-0.96	-0.14
RP11-426L16.8	TWIST2	TWIST2	TWIST2-001,TWIST2-201(*)	2	239755726	239755864	85.93	0.007	0	0	0	2	rs74951949,rs79668201	0	0.02	0.02	-0.97	-0.65	#-nan
RP11-426L16.8	UNC80	UNC80	UNC80-001,UNC80-007,UNC80-201	2	210636563	210636665	61.85	0	0	0	0						#-nan	#-nan	#-nan
RP11-426L16.8	WNT6	WNT6	WNT6-001,WNT6-002	2	219724304	219724401	60.26	0	0	0	0						#-nan	#-nan	#-nan
RP11-426L16.8	YWHAQ	YWHAQ	YWHAQ-001,YWHAQ-002,YWHAQ-003,YWHAQ-005	2	9770547	9770655	66.59	0.01	0	0.009	0	2	rs200302461,rs1130874	0.05	0.01	0.06	-0.65	#-nan	#-nan
RP11-426L16.8	ZDBF2	ZDBF2	ZDBF2-001	2	207139687	207139824	84.82	0	0	0	0						#-nan	#-nan	#-nan
RP11-426L16.8	ZEB2,ZEB2-AS1,ZEB2_AS1_1.1	ZEB2,ZEB2-AS1,ZEB2_AS1_1.1	ZEB2-007,ZEB2-008,ZEB2-009,ZEB2-010,ZEB2-011,ZEB2-012,ZEB2-021,ZEB2-022,ZEB2-023,ZEB2-024,ZEB2-031,ZEB2-032,ZEB2-AS1-001,ZEB2-AS1-002,ZEB2-AS1-003,ZEB2-AS1-007,ZEB2-AS1-008,ZEB2-AS1-009,ZEB2-AS1-010,ZEB2-AS1-011,ZEB2-AS1-012(*),ZEB2-AS1-201(*),ZEB2_AS1_1.1-201(*)	2	145274413	145274529	71.8	0.009	0	0	0						#-nan	#-nan	#-nan
RP11-426L16.8	ZNF514	ZNF514	ZNF514-001,ZNF514-003	2	95825427	95825596	102.48	0.094	0	0.006	0						#-nan	#-nan	#-nan
RP11-426L16.8	AC093415.2,CTDSPL,ITGA9-AS1	AC093415.2,CTDSPL,ITGA9-AS1	AC093415.2-002,AC093415.2-003,AC093415.2-004,AC093415.2-005,AC093415.2-006,AC093415.2-007,AC093415.2-008,AC093415.2-009,CTDSPL-001,CTDSPL-002,CTDSPL-003,ITGA9-AS1-007(*)	3	37903213	37903345	78.84	0.062	0	0.016	0						#-nan	#-nan	#-nan
RP11-426L16.8	AC117395.1,ANKUB1,PFN2	AC117395.1,ANKUB1,PFN2	AC117395.1-201,ANKUB1-004,PFN2-001,PFN2-002,PFN2-003,PFN2-004,PFN2-006,PFN2-007,PFN2-008,PFN2-009,PFN2-010,PFN2-011,PFN2-012,PFN2-013,PFN2-015,PFN2-016,PFN2-017	3	149688682	149688796	69.17	0.009	0	0.009	0						#-nan	#-nan	#-nan
RP11-426L16.8	AC117395.1,ANKUB1,PFN2	AC117395.1,ANKUB1,PFN2	AC117395.1-201,ANKUB1-004,PFN2-001,PFN2-002,PFN2-003,PFN2-004,PFN2-006,PFN2-007,PFN2-008,PFN2-009,PFN2-010,PFN2-011,PFN2-012,PFN2-013,PFN2-015,PFN2-016,PFN2-017	3	149688339	149688456	71.74	0.009	0	0.009	0						#-nan	#-nan	#-nan
RP11-426L16.8	AC124944.3,TNK2	AC124944.3,TNK2	AC124944.3-001,AC124944.3-002,TNK2-002	3	195636466	195636616	91.13	0	0.007	0	0						#-nan	#-nan	#-nan
RP11-426L16.8	ACVR2B,ACVR2B-AS1	ACVR2B,ACVR2B-AS1	ACVR2B-001,ACVR2B-002,ACVR2B-AS1-001	3	38495720	38495847	77.59	0.008	0	0	0						#-nan	#-nan	#-nan
RP11-426L16.8	ADCY5	ADCY5	ADCY5-001	3	123168532	123168706	106.51	0	0	0.006	0						#-nan	#-nan	#-nan
RP11-426L16.8	AMOTL2	AMOTL2	AMOTL2-001,AMOTL2-002,AMOTL2-003,AMOTL2-005,AMOTL2-006,AMOTL2-007,AMOTL2-009,AMOTL2-010,AMOTL2-011,AMOTL2-012,AMOTL2-013,AMOTL2-014	3	134093449	134093563	71.44	0	0	0.009	0	1	rs144727981	0	#-nan	0	-0.97	#-nan	#-nan
RP11-426L16.8	ATG3,SLC35A5	ATG3,SLC35A5	ATG3-001,ATG3-002,ATG3-003,ATG3-005,ATG3-006,ATG3-007,ATG3-008,SLC35A5-001,SLC35A5-003,SLC35A5-004,SLC35A5-005,SLC35A5-006,SLC35A5-008	3	112280525	112280648	74.16	0.008	0	0	0						#-nan	#-nan	#-nan
RP11-426L16.8	ATP2C1	ATP2C1	ATP2C1-001,ATP2C1-002,ATP2C1-003,ATP2C1-004,ATP2C1-005,ATP2C1-008,ATP2C1-011,ATP2C1-014,ATP2C1-020,ATP2C1-021,ATP2C1-201(*)	3	130613006	130613105	61.75	0.01	0	0.011	0						#-nan	#-nan	#-nan
RP11-426L16.8	ATXN7	ATXN7	ATXN7-004,ATXN7-202	3	63898318	63898440	74.3	0.044	0.009	0	0						#-nan	#-nan	#-nan
RP11-426L16.8	BAP1,PHF7	BAP1,PHF7	BAP1-001,BAP1-004,BAP1-005,BAP1-009,BAP1-010,BAP1-016,PHF7-001,PHF7-004,PHF7-007,PHF7-008,PHF7-012,PHF7-201(*),PHF7-202(*),PHF7-203(*)	3	52443789	52443933	89.65	0.007	0	0.007	0						#-nan	#-nan	#-nan
RP11-426L16.8	BCL6	BCL6	BCL6-011	3	187443176	187443276	62.37	0.898	0	0.056	0	4	rs73886539,rs112603207,rs199598549,rs9755700	0.01	0.11	0.06	0.43	-1.09	0.01
RP11-426L16.8	BDH1	BDH1	BDH1-013,BDH1-015	3	197244073	197244208	84.07	0	0.033	0.032	0	4	rs4857503,rs192570832,rs187645602,.	0.31	0.22	0.2	0.89	1.35	-0.51
RP11-426L16.8	CACNA1D	CACNA1D	CACNA1D-001,CACNA1D-002,CACNA1D-003	3	53528606	53528787	111.6	0.114	0	0.006	0.018	1	.	0.06	0	0.07	0.1	-0.96	-0.83
RP11-426L16.8	CACNA2D3	CACNA2D3	CACNA2D3-001,CACNA2D3-002,CACNA2D3-003,CACNA2D3-004,CACNA2D3-201,CACNA2D3-202,CACNA2D3-203(*)	3	54156646	54156788	88.16	0	0	0.015	0	1	rs115882849	0.09	0.02	0.11	0.66	-0.96	-0.64
RP11-426L16.8	CHRD,THPO	CHRD,THPO	CHRD-001,CHRD-002,CHRD-003,CHRD-004,CHRD-005,CHRD-006,CHRD-007,CHRD-008,CHRD-009,CHRD-010,CHRD-011,CHRD-013,CHRD-014,CHRD-016,CHRD-017,CHRD-018,CHRD-201,CHRD-202,THPO-001,THPO-002	3	184097911	184098056	89.28	0	0.007	0	0						#-nan	#-nan	#-nan
RP11-426L16.8	CPOX	CPOX	CPOX-001,CPOX-002,CPOX-003	3	98312159	98312274	71.42	0.009	0	0	0						#-nan	#-nan	#-nan
RP11-426L16.8	CTD-2021J15.1,DCBLD2	CTD-2021J15.1,DCBLD2	CTD-2021J15.1-001,DCBLD2-001,DCBLD2-002,DCBLD2-003,DCBLD2-005	3	98620433	98620560	78.12	0.026	0.008	0	0.008						#-nan	#-nan	#-nan
RP11-426L16.8	DCUN1D1	DCUN1D1	DCUN1D1-001,DCUN1D1-007,DCUN1D1-008	3	182698102	182698208	64.78	0	0	0	0						#-nan	#-nan	#-nan
RP11-426L16.8	DLG1,DLG1-AS1	DLG1,DLG1-AS1	DLG1-001,DLG1-002,DLG1-003,DLG1-004,DLG1-005,DLG1-006,DLG1-007,DLG1-009,DLG1-010,DLG1-013,DLG1-017,DLG1-018,DLG1-019,DLG1-022,DLG1-023,DLG1-027,DLG1-201,DLG1-202,DLG1-AS1-001,DLG1-AS1-002	3	197024488	197024623	84.67	0	0	0.016	0	1	rs338215	0.15	0.08	0.07	0.52	-0.05	#-nan
RP11-426L16.8	DNAJC13	DNAJC13	DNAJC13-001,DNAJC13-003	3	132136407	132136525	72.1	0	0	0.018	0	1	rs112409831	0.09	0.09	0.09	#-nan	#-nan	-0.03
RP11-426L16.8	DOCK3	DOCK3	DOCK3-001	3	50712790	50712905	71.42	0.053	0	0	0						#-nan	#-nan	#-nan
RP11-426L16.8	EEFSEC,RUVBL1	EEFSEC,RUVBL1	EEFSEC-001,EEFSEC-002,EEFSEC-004,RUVBL1-002	3	127872582	127872685	63.98	0	0	0.047	0	2	rs11719546,rs115897073	0.08	0.23	0.14	0.04	-0.9	0.47
RP11-426L16.8	EIF4E3,GPR27	EIF4E3,GPR27	EIF4E3-002,EIF4E3-004,EIF4E3-005,EIF4E3-202,GPR27-001	3	71802745	71802892	90.04	0.007	0.01	0.011	0	1	rs184409317	0.01	0	0.01	-0.97	-0.6	-0.7
RP11-426L16.8	EPHB3	EPHB3	EPHB3-001	3	184279941	184280053	66.6	0.009	0	0.009	0						#-nan	#-nan	#-nan
RP11-426L16.8	FAM131A	FAM131A	FAM131A-001,FAM131A-003,FAM131A-004,FAM131A-005,FAM131A-006,FAM131A-007,FAM131A-008,FAM131A-009	3	184053673	184053781	65.51	0	0	0.01	0						#-nan	#-nan	#-nan
RP11-426L16.8	FBXL2	FBXL2	FBXL2-001,FBXL2-002,FBXL2-003,FBXL2-004,FBXL2-005,FBXL2-006,FBXL2-007,FBXL2-008,FBXL2-009,FBXL2-012,FBXL2-013,FBXL2-016,FBXL2-017,FBXL2-201,FBXL2-202,FBXL2-203	3	33319027	33319138	67.34	0.03	0	0	0						#-nan	#-nan	#-nan
RP11-426L16.8	FNDC3B	FNDC3B	FNDC3B-001,FNDC3B-002,FNDC3B-004,FNDC3B-005,FNDC3B-008,FNDC3B-201	3	171758180	171758285	64.73	0	0	0.02	0	1	rs183288040	0.01	0.01	0.01	#-nan	#-nan	0.6
RP11-426L16.8	FOXP1,RP11-154H23.3	FOXP1,FOXP1-DT	FOXP1-001,FOXP1-002,FOXP1-014,FOXP1-015,FOXP1-016,RP11-154H23.3-001,FOXP1-202(*)	3	71632964	71633118	94.86	0.028	0	0.007	0	1	rs141255995	0.03	#-nan	0.03	-0.63	#-nan	#-nan
RP11-426L16.8	GATA2	GATA2	GATA2-005	3	128201741	128201841	61.38	0.022	0	0	0						#-nan	#-nan	#-nan
RP11-426L16.8	GPR156	GPR156	GPR156-002,GPR156-003	3	120004057	120004216	96.62	0.02	0	0.006	0	2	rs9848714,rs72954800	0.16	0.12	0.22	-0.44	1.93	1.27
RP11-426L16.8	GRM2	GRM2	GRM2-005,GRM2-006,GRM2-008	3	51743702	51743819	71	0.019	0.12	0.019	0						#-nan	#-nan	#-nan
RP11-426L16.8	HEG1	HEG1	HEG1-001	3	124774422	124774598	107.24	0	0	0.006	0	1	rs62265663	0	0.02	0.03	0.84	-0.21	0.49
RP11-426L16.8	HMCES	HMCES	HMCES-001,HMCES-002,HMCES-003,HMCES-004,HMCES-005,HMCES-006,HMCES-007,HMCES-009	3	128997874	128997976	62.59	0	0	0	0						#-nan	#-nan	#-nan
RP11-426L16.8	IL17RC	IL17RC	IL17RC-001,IL17RC-002,IL17RC-003,IL17RC-004,IL17RC-006,IL17RC-008,IL17RC-009,IL17RC-010,IL17RC-011,IL17RC-012,IL17RC-014,IL17RC-016,IL17RC-017,IL17RC-018,IL17RC-019,IL17RC-020,IL17RC-021,IL17RC-022,IL17RC-024,IL17RC-025,IL17RC-026,IL17RC-027,IL17RC-028,IL17RC-201	3	9957065	9957226	98.09	0.02	0	0	0						#-nan	#-nan	#-nan
RP11-426L16.8	IQCG	IQCG	IQCG-005	3	197668258	197668366	65.51	10	0	0.043	0	2	.,.	0.01	0.03	0.03	#-nan	-0.61	-0.9
RP11-426L16.8	IQSEC1	IQSEC1	IQSEC1-001,IQSEC1-005	3	13009265	13009448	111.26	0.024	0.012	0.006	0.006						#-nan	#-nan	#-nan
RP11-426L16.8	IQSEC1	IQSEC1	IQSEC1-004	3	13035662	13035770	66.25	0.021	0	0.009	0						#-nan	#-nan	#-nan
RP11-426L16.8	ITGB5	ITGB5	ITGB5-001,ITGB5-003,ITGB5-004	3	124605934	124606078	87.47	0.015	0	0.007	0						#-nan	#-nan	#-nan
RP11-426L16.8	KAT2B	KAT2B	KAT2B-001,KAT2B-002	3	20081978	20082153	107.88	0	0	0	0						#-nan	#-nan	#-nan
RP11-426L16.8	KCNH8	KCNH8	KCNH8-001,KCNH8-002	3	19189726	19189845	72.47	0.009	0	0	0						#-nan	#-nan	#-nan
RP11-426L16.8	KIF9,KLHL18	KIF9,KLHL18	KIF9-001,KIF9-002,KIF9-003,KIF9-004,KIF9-005,KIF9-006,KIF9-007,KIF9-008,KIF9-009,KIF9-011,KIF9-201,KIF9-202,KLHL18-001,KLHL18-002,KLHL18-003,KLHL18-004,KLHL18-005,KLHL18-006,KLHL18-201	3	47324635	47324741	67.97	0.01	0	0.01	0						#-nan	#-nan	#-nan
RP11-426L16.8	KIF9-AS1,SETD2	KIF9-AS1,SETD2	KIF9-AS1-001,SETD2-001,SETD2-006	3	47205474	47205597	74.66	0	0	0	0						#-nan	#-nan	#-nan
RP11-426L16.8	LIMD1	LIMD1	LIMD1-001,LIMD1-002	3	45635546	45635645	62.75	0	0	0	0						#-nan	#-nan	#-nan
RP11-426L16.8	LINC00693	LINC00693	LINC00693-001,LINC00693-002,LINC00693-003	3	28617577	28617678	63.5	0.01	0	0.01	0						#-nan	#-nan	#-nan
RP11-426L16.8	LRTM1	LRTM1	LRTM1-002	3	55004442	55004544	61.85	0.176	0.021	0.046	0						#-nan	#-nan	#-nan
RP11-426L16.8	MAP6D1	MAP6D1	MAP6D1-001,MAP6D1-002,MAP6D1-003,MAP6D1-004	3	183543342	183543439	60.26	0	0	0.011	0						#-nan	#-nan	#-nan
RP11-426L16.8	MCCC1	MCCC1	MCCC1-001,MCCC1-003,MCCC1-004,MCCC1-005,MCCC1-006,MCCC1-007,MCCC1-008,MCCC1-009,MCCC1-010,MCCC1-201,MCCC1-202(*)	3	182817077	182817201	75.03	0.008	0	0.017	0	2	rs57347018,rs189277585	0.15	0.15	0.14	#-nan	-0.96	0.49
RP11-426L16.8	MCM2	MCM2	MCM2-005,MCM2-009	3	127323475	127323581	65.1	0.01	0	0.02	0						#-nan	#-nan	#-nan
RP11-426L16.8	MED12L	MED12L	MED12L-001,MED12L-002,MED12L-004,MED12L-005,MED12L-006	3	150804048	150804149	61.49	0.01	0	0	0						#-nan	#-nan	#-nan
RP11-426L16.8	MFI2	MELTF	MFI2-001,MFI2-003,MFI2-004,MFI2-005,MFI2-008	3	196756414	196756615	124.99	0.041	0	0.005	0						#-nan	#-nan	#-nan
RP11-426L16.8	NKIRAS1,NR1D2	NKIRAS1,NR1D2	NKIRAS1-005,NR1D2-001,NR1D2-002,NR1D2-003	3	23986860	23986982	74.3	0.009	0.017	0.017	0.017	1	rs4858565	0.18	0.37	0.21	1.66	1.96	-0.14
RP11-426L16.8	OSBPL10,ZNF860	OSBPL10,ZNF860	OSBPL10-001,OSBPL10-003,OSBPL10-015,OSBPL10-016,OSBPL10-017,ZNF860-001,ZNF860-002	3	32022464	32022571	65.15	0	0.009	0.009	0	1	rs186672383	#-nan	0.08	0.09	#-nan	0	#-nan
RP11-426L16.8	PCOLCE2	PCOLCE2	PCOLCE2-001,PCOLCE2-002,PCOLCE2-003,PCOLCE2-004,PCOLCE2-005,PCOLCE2-008	3	142607795	142607903	65.51	0.01	0	0	0						#-nan	#-nan	#-nan
RP11-426L16.8	PIGZ	PIGZ	PIGZ-001,PIGZ-003,PIGZ-004	3	196695720	196695846	77.23	0.036	0	0.008	0						#-nan	#-nan	#-nan
RP11-426L16.8	PLXND1	PLXND1	PLXND1-001,PLXND1-201	3	129325420	129325535	69.12	0	0	0.009	0						#-nan	#-nan	#-nan
RP11-426L16.8	PODXL2	PODXL2	PODXL2-001	3	127348160	127348307	89.3	0.014	0	0.007	0						#-nan	#-nan	#-nan
RP11-426L16.8	PPARG	PPARG	PPARG-001,PPARG-003,PPARG-004,PPARG-005,PPARG-007,PPARG-008,PPARG-013,PPARG-015	3	12329282	12329390	65.51	1.029	0.009	0.01	0.009						#-nan	#-nan	#-nan
RP11-426L16.8	PPM1M	PPM1M	PPM1M-001,PPM1M-002,PPM1M-003,PPM1M-004,PPM1M-005,PPM1M-006,PPM1M-007,PPM1M-008,PPM1M-201,PPM1M-202	3	52279677	52279779	63.88	0.01	0	0.01	0						#-nan	#-nan	#-nan
RP11-426L16.8	PRICKLE2,RP11-14D22.1	PRICKLE2,PRICKLE2-DT	PRICKLE2-001,PRICKLE2-003,PRICKLE2-004,RP11-14D22.1-001	3	64430865	64430964	60.76	0	0	0	0						#-nan	#-nan	#-nan
RP11-426L16.8	PRKCD	PRKCD	PRKCD-001,PRKCD-002,PRKCD-003,PRKCD-005,PRKCD-006	3	53195878	53196030	94.12	0.007	0	0.014	0	1	rs79903121	0.11	0.18	0.09	0.47	1	-0.9
RP11-426L16.8	PTX3,VEPH1	PTX3,VEPH1	PTX3-001,VEPH1-015	3	157155447	157155622	106.87	0.026	0	0	0						#-nan	#-nan	#-nan
RP11-426L16.8	RAB6B	RAB6B	RAB6B-001,RAB6B-002,RAB6B-003,RAB6B-004,RAB6B-005,RAB6B-006,RAB6B-201	3	133614618	133614756	84.55	0.007	0	0.007	0	1	rs188857045	0	0	0	-0.9	#-nan	-0.97
RP11-426L16.8	RP11-95M5.1	LINC02011	RP11-95M5.1-001	3	14852129	14852271	88.16	0.022	0.015	0.007	0.007	1	rs294612	0.05	0	0.04	0.84	-0.15	-0.14
RP11-426L16.8	RYK	RYK	RYK-001,RYK-201,RYK-202	3	133969572	133969722	94.12	0.014	0	0.007	0	1	rs200139418	0.1	0.11	0.19	-0.37	1.65	0.03
RP11-426L16.8	SEC13	SEC13	SEC13-001,SEC13-002,SEC13-003,SEC13-004,SEC13-005,SEC13-006,SEC13-007,SEC13-008,SEC13-009,SEC13-010,SEC13-011,SEC13-012,SEC13-014,SEC13-019	3	10361503	10361662	98.21	0.057	0	0.006	0	1	.	0.03	0.03	0.03	#-nan	#-nan	0.77
RP11-426L16.8	SEMA3F	SEMA3F	SEMA3F-001,SEMA3F-003,SEMA3F-004,SEMA3F-005,SEMA3F-006	3	50191380	50191515	82.72	0	0	0.007	0	1	.	0	0	0	#-nan	#-nan	-0.97
RP11-426L16.8	SENP5	SENP5	SENP5-001,SENP5-002,SENP5-003	3	196594652	196594753	61.49	0.01	0	0.01	0	1	rs143048890	0.01	0.01	0.01	#-nan	#-nan	-0.9
RP11-426L16.8	SH3BP5	SH3BP5	SH3BP5-004,SH3BP5-007	3	15382695	15382808	69.94	0.009	0	0	0						#-nan	#-nan	#-nan
RP11-426L16.8	SLC6A1	SLC6A1	SLC6A1-001,SLC6A1-002,SLC6A1-003	3	11034181	11034293	68.82	0.029	0.044	0.072	0						#-nan	#-nan	#-nan
RP11-426L16.8	SLC6A11	SLC6A11	SLC6A11-001,SLC6A11-002	3	10857719	10857870	93	0	0	0	0						#-nan	#-nan	#-nan
RP11-426L16.8	SLC7A14	SLC7A14	SLC7A14-001,SLC7A14-002	3	170303286	170303434	89.67	0.014	0.007	0.022	0.007	1	rs58011623	#-nan	0.16	0.16	#-nan	0.69	#-nan
RP11-426L16.8	SNRK	SNRK	SNRK-001,SNRK-002,SNRK-003,SNRK-004	3	43328000	43328217	132.49	0	0	0.01	0	1	rs148185233	0.09	0.09	0.09	#-nan	#-nan	-0.03
RP11-426L16.8	STAC	STAC	STAC-001,STAC-002,STAC-003,STAC-005,STAC-006,STAC-007	3	36421892	36422009	71	0.009	0.009	0.009	0.009	1	rs57930526	0.16	0.26	0.14	0.93	1.54	-0.83
RP11-426L16.8	SYN2	SYN2	SYN2-001,SYN2-002	3	12045764	12045874	66.98	0.02	0.032	0.045	0.032	2	rs2623873,rs77116964	0.34	0.18	0.21	0.73	0.63	0.79
RP11-426L16.8	TEX264	TEX264	TEX264-001,TEX264-002,TEX264-003,TEX264-004,TEX264-006,TEX264-007,TEX264-008,TEX264-009,TEX264-010,TEX264-011,TEX264-013,TEX264-201,TEX264-202(*),TEX264-203(*)	3	51705182	51705291	67.7	0	0.021	0.021	0	1	rs143780109	0.17	0	0.16	0.66	-0.96	#-nan
RP11-426L16.8	TMEM158	TMEM158	TMEM158-001	3	45266981	45267083	62.87	0.01	0	0.021	0	1	rs33750	0.42	0.16	0.23	1.92	1.51	-0.26
RP11-426L16.8	UBE2E1,UBE2E1-AS1	UBE2E1,UBE2E1-AS1	UBE2E1-001,UBE2E1-002,UBE2E1-005,UBE2E1-007,UBE2E1-011,UBE2E1-012,UBE2E1-AS1-001	3	23847629	23847744	70.27	0	0.009	0.009	0	1	rs7646772	0.03	0.28	0.15	1.27	-0.42	1.79
RP11-426L16.8	UBE2E2,UBE2E2-AS1	UBE2E2,UBE2E2-DT	UBE2E2-001,UBE2E2-002,UBE2E2-003,UBE2E2-004,UBE2E2-005,UBE2E2-AS1-001,UBE2E2-AS1-002,UBE2E2-AS1-003	3	23244451	23244598	90.77	0.007	0	0.014	0	1	rs184017333	0.03	0.04	0.04	#-nan	#-nan	-0.57
RP11-426L16.8	VGLL4	VGLL4	VGLL4-001,VGLL4-002,VGLL4-012,VGLL4-014,VGLL4-015,VGLL4-016,VGLL4-017,VGLL4-201	3	11761193	11761297	63.32	0.021	0	0.032	0	1	rs2881287	0.41	0.06	0.25	1.72	1.46	0.4
RP11-426L16.8	WNT7A	WNT7A	WNT7A-001,WNT7A-002	3	13921499	13921662	101.18	0.013	0.013	0.013	0.013	1	rs113419028	0.06	0.01	0.06	-0.44	1.14	0.64
RP11-426L16.8	XCR1	XCR1	XCR1-001,XCR1-002,XCR1-201	3	46072193	46072314	73.93	0	0	0.018	0						#-nan	#-nan	#-nan
RP11-426L16.8	ZBTB20	ZBTB20	ZBTB20-005,ZBTB20-010,ZBTB20-012	3	114865763	114865870	66.22	0.01	0.009	0.019	0.009	2	rs6438232,rs6798208	0.43	0.19	0.34	0.12	0.45	2.02
RP11-426L16.8	ZBTB47	ZBTB47	ZBTB47-003	3	42700716	42700881	100.28	0.006	0.021	0.021	0	3	rs72864072,rs72864074,rs144323491	0.1	0.13	0.09	-0.37	0.25	0.86
RP11-426L16.8	ZNF639	ZNF639	ZNF639-001,ZNF639-002,ZNF639-004,ZNF639-005,ZNF639-006	3	179040778	179040948	103.58	0.006	0	0.012	0	2	rs147661083,rs1362743	0.23	0.21	0.19	1.05	-0.31	0.18
RP11-426L16.8	ZNF639	ZNF639	ZNF639-001,ZNF639-002,ZNF639-004,ZNF639-005,ZNF639-006	3	179040803	179041050	150.06	0.006	0	0.012	0	2	rs147661083,rs1362743	0.23	0.21	0.19	1.05	-0.31	0.18
RP11-426L16.8	ZXDC	ZXDC	ZXDC-001,ZXDC-002,ZXDC-003	3	126194905	126195046	86.38	0.015	0	0	0	1	.	0.13	0.22	0.16	-0.56	-0.96	1.06
RP11-426L16.8	AC093677.1,MTHFD2L	AC093677.1,MTHFD2L	AC093677.1-201,MTHFD2L-001,MTHFD2L-009,MTHFD2L-010,MTHFD2L-011,MTHFD2L-012,MTHFD2L-201,MTHFD2L-202	4	75024009	75024145	83.7	0.007	0	0.008	0	1	rs188122519	0.01	0.01	0.01	#-nan	#-nan	-0.9
RP11-426L16.8	AC110771.1,CYP4V2,FLJ38576	AC110771.1,CYP4V2,FLJ38576	AC110771.1-201,CYP4V2-001,FLJ38576-001(*)	4	187112868	187112967	60.02	0.021	0	0.01	0	1	rs72646236	0.01	0.01	0.01	#-nan	#-nan	-0.83
RP11-426L16.8	AC141928.1,ADRA2C	LINC02600,ADRA2C	AC141928.1-002,ADRA2C-001,ADRA2C-002	4	3767991	3768105	71.05	0.551	0.009	0.019	0.009	1	rs138948359	0	0.1	0.09	-0.97	0.1	#-nan
RP11-426L16.8	AFF1,C4orf36	AFF1,C4orf36	AFF1-002,AFF1-005,AFF1-007,AFF1-008,AFF1-009,AFF1-201,C4orf36-002,C4orf36-004,C4orf36-005,C4orf36-007,C4orf36-012	4	87856105	87856238	81.84	0.016	0	0.008	0						#-nan	#-nan	#-nan
RP11-426L16.8	BMPR1B,RP11-168E14.1	BMPR1B,RP11-168E14.1	BMPR1B-001,RP11-168E14.1-001	4	95679533	95679707	105.77	0.006	0	0.006	0	1	rs111448434	0.11	0.06	0.07	-0.97	-0.65	0.29
RP11-426L16.8	BST1	BST1	BST1-002,BST1-004	4	15706061	15706186	77.38	10	0	0.015	0	1	rs184740689	0	0	0	#-nan	#-nan	-0.97
RP11-426L16.8	C4orf48,NELFA	NICOL1,NELFA	C4orf48-001,C4orf48-002,C4orf48-201,NELFA-011	4	2044338	2044467	79.61	0.016	0	0	0						#-nan	#-nan	#-nan
RP11-426L16.8	CCNI	CCNI	CCNI-001,CCNI-002,CCNI-003,CCNI-004,CCNI-005,CCNI-006,CCNI-201	4	77996479	77996612	83.92	0.082	0.008	0.008	0	1	rs4252767	0.12	0.02	0.06	1.82	1.92	1.65
RP11-426L16.8	CRMP1	CRMP1	CRMP1-001,CRMP1-002	4	5894791	5895035	150.66	0.017	0.004	0.018	0.004	1	rs188078586	0.03	0.03	0.03	#-nan	#-nan	-0.64
RP11-426L16.8	CTBP1,CTBP1-AS2	CTBP1,CTBP1-DT	CTBP1-001,CTBP1-002,CTBP1-003,CTBP1-004,CTBP1-005,CTBP1-006,CTBP1-013,CTBP1-AS2-001,CTBP1-AS2-003,CTBP1-AS2-004,CTBP1-AS2-005,CTBP1-AS2-201	4	1242826	1242931	64.42	0.011	0	0.01	0	1	.	0	0.12	0.11	-0.83	0.69	-0.83
RP11-426L16.8	DCLK2	DCLK2	DCLK2-001,DCLK2-002,DCLK2-003,DCLK2-004	4	150999639	150999765	77.75	0	0	0	0						#-nan	#-nan	#-nan
RP11-426L16.8	DGKQ	DGKQ	DGKQ-001,DGKQ-002	4	967187	967455	166.28	0.045	0.008	0.025	0.012	4	rs111344337,rs113881148,rs13137144,rs113075206	0.06	0.01	0.03	3.39	3.14	2.73
RP11-426L16.8	FAM149A	FAM149A	FAM149A-001,FAM149A-003,FAM149A-004,FAM149A-005,FAM149A-006,FAM149A-007,FAM149A-014,FAM149A-015,FAM149A-016,FAM149A-017	4	187065976	187066133	96.72	0	0	0.006	0						#-nan	#-nan	#-nan
RP11-426L16.8	FAM149A	FAM149A	FAM149A-010,FAM149A-011	4	187081415	187081827	254.82	0.013	0	0.015	0	4	rs200478875,rs148779201,rs201932435,rs111066894	0.05	0.03	0.04	-0.97	-0.31	-0.66
RP11-426L16.8	FAM160A1,RP11-610P16.1	FHIP1A,FHIP1A-DT	FAM160A1-002,FAM160A1-004,FAM160A1-005,FAM160A1-006,FAM160A1-201,RP11-610P16.1-001	4	152330186	152330315	79.06	0.017	0	0.016	0	1	.	0.05	0	0.02	1.94	1.87	1.7
RP11-426L16.8	FAM175A	ABRAXAS1	FAM175A-001,FAM175A-002,FAM175A-004,FAM175A-005,FAM175A-006,FAM175A-009	4	84406237	84406376	83.52	0.015	0.016	0.032	0.015	2	rs72932960,rs6840213	0.13	0.14	0.14	#-nan	#-nan	0.41
RP11-426L16.8	FGFRL1	FGFRL1	FGFRL1-001,FGFRL1-002,FGFRL1-004,FGFRL1-005,FGFRL1-006,FGFRL1-007,FGFRL1-201	4	1003611	1003714	62.22	0.165	0.01	0.021	0.01						#-nan	#-nan	#-nan
RP11-426L16.8	FGFRL1	FGFRL1	FGFRL1-004,FGFRL1-005,FGFRL1-006,FGFRL1-007,FGFRL1-201	4	1005718	1005877	95.04	0.021	0	0	0						#-nan	#-nan	#-nan
RP11-426L16.8	FGFRL1	FGFRL1	FGFRL1-004,FGFRL1-005,FGFRL1-006,FGFRL1-007,FGFRL1-201	4	1005724	1005878	92.52	0.021	0	0	0						#-nan	#-nan	#-nan
RP11-426L16.8	FRYL	FRYL	FRYL-007,FRYL-012,FRYL-015,FRYL-016,FRYL-017,FRYL-018,FRYL-201,FRYL-202,FRYL-203	4	48781677	48781788	69.55	0.009	0	0.009	0						#-nan	#-nan	#-nan
RP11-426L16.8	GAK	GAK	GAK-012	4	850021	850292	168.14	0.117	0.016	0.039	0	3	rs143724092,rs147195354,.	0.02	0.14	0.12	-0.76	0.9	-1.25
RP11-426L16.8	GAK	GAK	GAK-014,GAK-015,GAK-016,GAK-017	4	908064	908280	131.39	10	0.005	0.033	0						#-nan	#-nan	#-nan
RP11-426L16.8	GAK	GAK	GAK-014,GAK-015,GAK-016,GAK-017	4	908701	908902	122.98	10	0.005	0.033	0	4	rs117301365,.,rs112333492,rs190247773	0.03	0.03	0.03	1.39	0.85	1.3
RP11-426L16.8	GAK	GAK	GAK-017	4	907708	907999	177.14	10	0	0.007	0						#-nan	#-nan	#-nan
RP11-426L16.8	GLRB	GLRB	GLRB-001,GLRB-002,GLRB-003,GLRB-004,GLRB-005,GLRB-201	4	157997232	157997344	67.71	0	0.021	0.021	0	3	rs146968909,.,.	0.01	0.01	0	-1.26	-1.04	-1.32
RP11-426L16.8	GPR78	GPR78	GPR78-006	4	8577674	8577819	87.84	0.094	0.046	0.162	0	3	.,.,.	0	0.03	0.02	-0.87	-0.9	-0.38
RP11-426L16.8	GRIA2	GRIA2	GRIA2-001,GRIA2-002,GRIA2-003,GRIA2-004,GRIA2-005,GRIA2-006,GRIA2-008,GRIA2-009,GRIA2-010,GRIA2-011,GRIA2-201	4	158141657	158141779	75.52	0.011	0.017	0.027	0.017	3	rs28545562,rs78957301,rs144337575	0.08	0.13	0.09	-1.07	-1.29	0.48
RP11-426L16.8	GRSF1	GRSF1	GRSF1-001,GRSF1-002,GRSF1-004,GRSF1-005,GRSF1-006,GRSF1-016,GRSF1-201,GRSF1-202	4	71705116	71705252	84.44	0.024	0.008	0	0.008						#-nan	#-nan	#-nan
RP11-426L16.8	HTT	HTT	HTT-005,HTT-008,HTT-012	4	3181331	3181496	101.93	0.041	0	0.006	0						#-nan	#-nan	#-nan
RP11-426L16.8	HTT	HTT	HTT-007,HTT-010	4	3230926	3231037	69.19	0.04	0	0.052	0	2	rs2798231,.	0	0.28	0.16	1.27	-0.96	1.39
RP11-426L16.8	IGFBP7,IGFBP7-AS1	IGFBP7,IGFBP7-AS1	IGFBP7-001,IGFBP7-201,IGFBP7-AS1-001,IGFBP7-AS1-003	4	57976215	57976376	98.09	0.02	0	0	0						#-nan	#-nan	#-nan
RP11-426L16.8	ING2,RP11-367N14.2	ING2,ING2-DT	ING2-001,ING2-002,ING2-201,RP11-367N14.2-001	4	184426184	184426314	79.98	0.016	0.008	0.008	0.008	1	.	0.01	0.08	0.07	-0.9	0	#-nan
RP11-426L16.8	IRF2,RP11-326I11.3,RP11-326I11.5	IRF2,IRF2-DT,RP11-326I11.5	IRF2-001,IRF2-003,IRF2-004,IRF2-005,IRF2-006,IRF2-007,IRF2-008,RP11-326I11.3-001,RP11-326I11.5-001	4	185394400	185394535	83.33	0	0.007	0.016	0.007	1	.	0	0.02	0.02	0.42	-0.37	0.29
RP11-426L16.8	JADE1	JADE1	JADE1-001,JADE1-002,JADE1-003,JADE1-004,JADE1-005,JADE1-006,JADE1-007,JADE1-008,JADE1-009,JADE1-011,JADE1-201,JADE1-202(*),JADE1-203(*)	4	129731038	129731150	68.82	0	0	0	0						#-nan	#-nan	#-nan
RP11-426L16.8	JAKMIP1,RP11-586D19.1,RP11-586D19.2	JAKMIP1,JAKMIP1-DT,RP11-586D19.2	JAKMIP1-001,JAKMIP1-002,JAKMIP1-003,JAKMIP1-004,RP11-586D19.1-001,RP11-586D19.2-001	4	6202338	6202492	94.86	0	0	0.008	0	1	rs193168949	0.04	0.04	0.04	1.27	0.89	0.73
RP11-426L16.8	JAKMIP1,RP11-586D19.1,RP11-586D19.2	JAKMIP1,JAKMIP1-DT,RP11-586D19.2	JAKMIP1-001,JAKMIP1-002,JAKMIP1-003,JAKMIP1-004,RP11-586D19.1-001,RP11-586D19.2-001	4	6202331	6202462	81.1	0	0	0.008	0	1	rs193168949	0.04	0.04	0.04	#-nan	#-nan	-0.51
RP11-426L16.8	KCNIP4,RP11-120A1.1	KCNIP4,RP11-120A1.1	KCNIP4-002,RP11-120A1.1-001	4	21305662	21305783	73.93	0.043	0.053	0	0	1	.	0.01	0.01	0.02	-0.63	-0.96	-1.12
RP11-426L16.8	LGI2	LGI2	LGI2-001,LGI2-003	4	25032291	25032484	119.78	0.005	0	0.005	0						#-nan	#-nan	#-nan
RP11-426L16.8	NAP1L5	NAP1L5	NAP1L5-001	4	89620169	89620269	63.13	0.032	0	0.01	0	1	.	0.01	0.08	0.04	1.33	0.69	1.7
RP11-426L16.8	NAT8L	NAT8L	NAT8L-001,NAT8L-201	4	2060371	2060489	72.54	0.009	0	0.009	0						#-nan	#-nan	#-nan
RP11-426L16.8	NAT8L	NAT8L	NAT8L-001,NAT8L-201	4	2061775	2061883	65.51	0.009	0	0.009	0						#-nan	#-nan	#-nan
RP11-426L16.8	NDST3	NDST3	NDST3-001,NDST3-003,NDST3-201	4	118954725	118954879	94.86	0.007	0	0	0						#-nan	#-nan	#-nan
RP11-426L16.8	NEUROG2,RP11-402J6.1	NEUROG2,NEUROG2-AS1	NEUROG2-001,RP11-402J6.1-001,RP11-402J6.1-002	4	113436411	113436515	64.36	0	0	0.033	0	3	rs200923931,rs190378650,.	0	0	0	#-nan	-0.96	-1.31
RP11-426L16.8	NKX1-1	NKX1-1	NKX1-1-001	4	1400282	1400411	80.35	0	0	0.016	0	2	rs80346978,rs144637631	0	0.1	0.06	1.94	1.49	0.74
RP11-426L16.8	NR3C2	NR3C2	NR3C2-001,NR3C2-002,NR3C2-003,NR3C2-004,NR3C2-201	4	149366473	149366581	67.66	0.009	0	0	0						#-nan	#-nan	#-nan
RP11-426L16.8	PAQR3	PAQR3	PAQR3-001,PAQR3-002,PAQR3-003,PAQR3-004,PAQR3-005,PAQR3-006,PAQR3-007,PAQR3-008,PAQR3-201,PAQR3-202	4	79860471	79860649	108.7	0.024	0	0.006	0.012						#-nan	#-nan	#-nan
RP11-426L16.8	PCGF3,RP11-1191J2.4	PCGF3,PCGF3-AS2	PCGF3-005,RP11-1191J2.4-001	4	716435	716829	239.73	0	0.022	0.037	0	9	.,.,rs148348677,.,.,.,rs112145468,rs117983871,rs76971990	0.03	0.05	0.03	2.3	1.99	1.24
RP11-426L16.8	PCGF3,RP11-1191J2.4	PCGF3,PCGF3-AS2	PCGF3-005,RP11-1191J2.4-001	4	716461	716835	228.02	0	0.022	0.037	0	9	.,.,rs148348677,.,.,.,rs112145468,rs117983871,rs76971990	0.03	0.05	0.03	2.3	1.99	1.24
RP11-426L16.8	PI4K2B	PI4K2B	PI4K2B-001	4	25235862	25235967	64.42	0	0	0.01	0	1	rs61748740	0.05	0.02	0.06	-0.97	0.48	-0.26
RP11-426L16.8	RAP1GDS1,RP11-323J4.1	RAP1GDS1,RP11-323J4.1	RAP1GDS1-001,RAP1GDS1-002,RAP1GDS1-003,RAP1GDS1-004,RAP1GDS1-005,RAP1GDS1-006,RAP1GDS1-007,RAP1GDS1-008,RAP1GDS1-009,RAP1GDS1-010,RAP1GDS1-011,RAP1GDS1-012,RAP1GDS1-013,RAP1GDS1-014,RAP1GDS1-015,RAP1GDS1-016,RAP1GDS1-017,RAP1GDS1-018,RP11-323J4.1-001	4	99182478	99182607	80.35	0.539	0	0	0						#-nan	#-nan	#-nan
RP11-426L16.8	RAPGEF2	RAPGEF2	RAPGEF2-003	4	160025112	160025272	96.99	0	0	0.013	0						#-nan	#-nan	#-nan
RP11-426L16.8	RASL11B	RASL11B	RASL11B-001,RASL11B-002,RASL11B-003	4	53728286	53728408	74.3	0.048	0.027	0.062	0.027	4	rs4864685,rs115003362,rs116749252,rs13139646	0.05	0.02	0.03	1.02	1.24	1.9
RP11-426L16.8	RBPJ	RBPJ	RBPJ-002,RBPJ-006,RBPJ-007,RBPJ-009,RBPJ-012,RBPJ-013,RBPJ-014,RBPJ-015,RBPJ-016,RBPJ-022,RBPJ-023,RBPJ-024,RBPJ-030,RBPJ-202	4	26322812	26322927	72.58	0	0	0	0						#-nan	#-nan	#-nan
RP11-426L16.8	RGS12	RGS12	RGS12-003,RGS12-005	4	3370222	3370382	99.32	0.074	0.013	0.013	0	2	rs71597208,rs58949283	0.04	0.08	0.04	1.87	2.03	1.65
RP11-426L16.8	RNA5SP155,WDR1	RNA5SP155,WDR1	RNA5SP155-201,WDR1-001,WDR1-002,WDR1-009,WDR1-010,WDR1-011,WDR1-012,WDR1-201,WDR1-202	4	10118107	10118260	93.7	0.015	0	0	0						#-nan	#-nan	#-nan
RP11-426L16.8	RNF4,RP11-503N18.4	RNF4,RP11-503N18.4	RNF4-010,RP11-503N18.4-001	4	2464437	2464559	74.3	0.017	0	0	0						#-nan	#-nan	#-nan
RP11-426L16.8	RP11-148B6.2	RP11-148B6.2	RP11-148B6.2-001	4	113627098	113627203	65.47	0.01	0	0	0						#-nan	#-nan	#-nan
RP11-426L16.8	RP11-242J7.1	LINC02365	RP11-242J7.1-001,RP11-242J7.1-002,RP11-242J7.1-003	4	185545679	185545822	89.65	0	0	0.007	0	1	.	#-nan	0.03	0.03	#-nan	-0.6	#-nan
RP11-426L16.8	RP11-314N14.1	LINC02377	RP11-314N14.1-001	4	132300481	132300608	78.86	0.017	0	0.026	0	3	rs4864038,rs116657489,.	0.04	0.16	0.09	0.46	0.73	1.43
RP11-426L16.8	RP11-386B13.4,RP11-517M22.1	LINC02437,RP11-517M22.1	RP11-386B13.4-001,RP11-517M22.1-001(*)	4	185908780	185908938	97.84	0.089	0	0	0						#-nan	#-nan	#-nan
RP11-426L16.8	RP11-503N18.1,ZFYVE28	CFAP99,ZFYVE28	RP11-503N18.1-001,ZFYVE28-001,ZFYVE28-002,ZFYVE28-003,ZFYVE28-008	4	2419111	2419231	72.83	0.027	0	0	0						#-nan	#-nan	#-nan
RP11-426L16.8	RP11-67M1.1,SNCA	RP11-67M1.1,SNCA	RP11-67M1.1-001,RP11-67M1.1-002,SNCA-001,SNCA-002,SNCA-003,SNCA-004,SNCA-005,SNCA-006,SNCA-007,SNCA-008,SNCA-009,SNCA-201,SNCA-202	4	90758320	90758434	71.05	0.019	0.009	0.009	0.009	1	rs2301135	0.09	0.02	0.12	1.93	0.52	1.2
RP11-426L16.8	SGCB	SGCB	SGCB-001,SGCB-002,SGCB-201	4	52904450	52904595	90.72	0.007	0	0	0						#-nan	#-nan	#-nan
RP11-426L16.8	SH3BP2	SH3BP2	SH3BP2-003,SH3BP2-006,SH3BP2-007,SH3BP2-021,SH3BP2-028,SH3BP2-203	4	2819978	2820176	122.39	0.01	0.005	0.01	0.005	1	rs28507721	0	0.11	0.06	0.21	#-nan	0.08
RP11-426L16.8	SORBS2	SORBS2	SORBS2-036	4	186661937	186662116	110.86	0.179	0	0.024	0	3	rs72496329,rs72496330,rs181422003	0.03	0.05	0.05	0.93	0.37	-0.56
RP11-426L16.8	SORCS2	SORCS2	SORCS2-001	4	7194506	7194612	65.84	0	0	0	0						#-nan	#-nan	#-nan
RP11-426L16.8	SPINK2	SPINK2	SPINK2-001,SPINK2-002,SPINK2-003,SPINK2-201(*),SPINK2-202(*)	4	57687869	57688013	88.91	0.055	0.007	0.041	0.007	5	rs10024887,rs188645115,rs115779767,rs13129213,.	0.31	0.25	0.23	-1	0.02	1.22
RP11-426L16.8	SPOCK3	SPOCK3	SPOCK3-001,SPOCK3-002,SPOCK3-003,SPOCK3-004,SPOCK3-005,SPOCK3-006,SPOCK3-007,SPOCK3-008,SPOCK3-009,SPOCK3-010,SPOCK3-011,SPOCK3-012,SPOCK3-013,SPOCK3-014,SPOCK3-015,SPOCK3-016,SPOCK3-018,SPOCK3-019,SPOCK3-020,SPOCK3-021,SPOCK3-022,SPOCK3-023,SPOCK3-024,SPOCK3-201,SPOCK3-202,SPOCK3-203,SPOCK3-204,SPOCK3-205	4	168155724	168155857	80.52	0.008	0	0.008	0	1	rs77476694	0.05	0.05	0.05	#-nan	#-nan	-0.45
RP11-426L16.8	TAPT1,TAPT1-AS1	TAPT1,TAPT1-AS1	TAPT1-001,TAPT1-002,TAPT1-004,TAPT1-006,TAPT1-012,TAPT1-013,TAPT1-202,TAPT1-AS1-002,TAPT1-AS1-003,TAPT1-AS1-004,TAPT1-AS1-201	4	16227864	16228017	92.96	0	0	0.007	0						#-nan	#-nan	#-nan
RP11-426L16.8	TET2	TET2	TET2-001,TET2-002,TET2-003,TET2-004,TET2-005,TET2-006,TET2-007,TET2-008,TET2-201,TET2-202,TET2-203	4	106067252	106067360	66.59	0	0	0.009	0	1	rs62331149	0.11	0.16	0.13	-0.83	#-nan	0.54
RP11-426L16.8	TRPC3	TRPC3	TRPC3-002,TRPC3-003	4	122872563	122872715	92.6	0.007	0	0	0						#-nan	#-nan	#-nan
RP11-426L16.8	VEGFC	VEGFC	VEGFC-001	4	177713352	177713521	104.9	0	0	0.006	0						#-nan	#-nan	#-nan
RP11-426L16.8	ZNF827	ZNF827	ZNF827-001,ZNF827-002,ZNF827-003	4	146858619	146858736	72.91	0	0	0	0						#-nan	#-nan	#-nan
RP11-426L16.8	AC004041.2,IL13	TH2LCRR,IL13	AC004041.2-001,AC004041.2-002,IL13-001,IL13-002,IL13-003,IL13-004,IL13-005,IL13-201(*)	5	131991824	131992040	133.55	0	0	0.014	0	1	rs115008099	0.06	0.05	0.03	0.8	0.73	-0.32
RP11-426L16.8	ADAM19	ADAM19	ADAM19-001,ADAM19-002,ADAM19-003,ADAM19-005,ADAM19-201,ADAM19-202	5	157002838	157002958	73.57	0.026	0	0.009	0	1	rs187322172	0.01	0.01	0.01	#-nan	#-nan	-0.83
RP11-426L16.8	ADCY2	ADCY2	ADCY2-001,ADCY2-201(*)	5	7396192	7396339	90.04	0.098	0	0.007	0	1	rs113406393	0.27	#-nan	0.27	1.3	#-nan	#-nan
RP11-426L16.8	AHRR	AHRR	AHRR-008	5	344554	344816	161.82	10	0	0.016	0						#-nan	#-nan	#-nan
RP11-426L16.8	BTNL9	BTNL9	BTNL9-007,BTNL9-008,BTNL9-010,BTNL9-011,BTNL9-012	5	180479904	180480038	81.62	0.074	0.008	0	0						#-nan	#-nan	#-nan
RP11-426L16.8	C5orf38,IRX2	IRX2-DT,IRX2	C5orf38-001,C5orf38-002,C5orf38-003,C5orf38-004,C5orf38-005,C5orf38-006,C5orf38-007,IRX2-001,IRX2-002,IRX2-003	5	2751535	2751680	87.84	0.01	0	0.009	0						#-nan	#-nan	#-nan
RP11-426L16.8	C5orf38,IRX2	IRX2-DT,IRX2	C5orf38-001,C5orf38-002,C5orf38-003,C5orf38-004,C5orf38-005,C5orf38-006,C5orf38-007,IRX2-001,IRX2-002,IRX2-003	5	2751591	2751700	67.7	0.01	0	0.009	0						#-nan	#-nan	#-nan
RP11-426L16.8	CEP72	CEP72	CEP72-004	5	650592	650815	137.64	0	0.009	0.029	0						#-nan	#-nan	#-nan
RP11-426L16.8	CHD1,CTD-2007H13.3	CHD1,CHD1-DT	CHD1-001,CTD-2007H13.3-001	5	98264229	98264389	97.72	0.013	0	0	0						#-nan	#-nan	#-nan
RP11-426L16.8	CMBL	CMBL	CMBL-001,CMBL-003,CMBL-004,CMBL-005,CMBL-006,CMBL-007	5	10308033	10308136	62.22	0	0	0.01	0	1	rs74586566	0.06	0	0.03	-0.97	-0.21	-0.14
RP11-426L16.8	COL23A1	COL23A1	COL23A1-001	5	178016980	178017132	92.6	0	0.007	0	0.007						#-nan	#-nan	#-nan
RP11-426L16.8	CTB-113I20.2,VDAC1	CTB-113I20.2,VDAC1	CTB-113I20.2-001,VDAC1-001,VDAC1-002,VDAC1-003,VDAC1-004,VDAC1-005	5	133340497	133340643	90.4	0.007	0	0	0						#-nan	#-nan	#-nan
RP11-426L16.8	CTC-248O19.1,CYFIP2	CTC-248O19.1,CYFIP2	CTC-248O19.1-001,CYFIP2-001,CYFIP2-002,CYFIP2-003,CYFIP2-004,CYFIP2-006,CYFIP2-007,CYFIP2-008,CYFIP2-012,CYFIP2-013,CYFIP2-014,CYFIP2-015,CYFIP2-026,CYFIP2-201,CYFIP2-202,CYFIP2-203,CYFIP2-205	5	156693359	156693468	67.7	0.01	0	0	0						#-nan	#-nan	#-nan
RP11-426L16.8	CTC-248O19.1,CYFIP2	CTC-248O19.1,CYFIP2	CTC-248O19.1-001,CYFIP2-001,CYFIP2-002,CYFIP2-003,CYFIP2-004,CYFIP2-006,CYFIP2-007,CYFIP2-008,CYFIP2-012,CYFIP2-013,CYFIP2-014,CYFIP2-015,CYFIP2-026,CYFIP2-201,CYFIP2-202,CYFIP2-203,CYFIP2-205	5	156693376	156693537	99.7	0.01	0	0	0						#-nan	#-nan	#-nan
RP11-426L16.8	CTC-461F20.1,FAM134B,RP11-260E18.1	CTC-461F20.1,RETREG1,RETREG1-AS1	CTC-461F20.1-001,FAM134B-001,FAM134B-002,RP11-260E18.1-001	5	16617013	16617152	88.32	0.023	0.007	0.015	0.015	1	rs35003	0.02	0	0.02	0.93	0.2	0.24
RP11-426L16.8	CTD-2024P10.1,RAI14	CTD-2024P10.1,RAI14	CTD-2024P10.1-001,RAI14-001,RAI14-002,RAI14-003,RAI14-007,RAI14-010,RAI14-019,RAI14-020,RAI14-022	5	34656668	34656795	78.12	0.011	0.021	0.021	0	1	rs75055357	0.03	0.03	0.03	#-nan	#-nan	-0.64
RP11-426L16.8	CTD-2024P10.1,RAI14	CTD-2024P10.1,RAI14	CTD-2024P10.1-001,RAI14-001,RAI14-002,RAI14-003,RAI14-007,RAI14-010,RAI14-019,RAI14-020,RAI14-022	5	34656660	34656759	62.75	0.011	0.021	0.021	0	1	rs75055357	0.03	0.03	0.03	#-nan	#-nan	-0.64
RP11-426L16.8	CTD-2127H9.1,OSMR	CTD-2127H9.1,OSMR	CTD-2127H9.1-001,CTD-2127H9.1-002,OSMR-001,OSMR-003	5	38846155	38846254	61.01	0.011	0	0	0						#-nan	#-nan	#-nan
RP11-426L16.8	CTD-2165H16.4,FAM105B	OTULIN-DT,FAM105B	CTD-2165H16.4-001,CTD-2165H16.4-002,CTD-2165H16.4-003,FAM105B-001,FAM105B-002,FAM105B-003	5	14664699	14664809	68.08	0.009	0	0.019	0						#-nan	#-nan	#-nan
RP11-426L16.8	CTD-2228K2.5,CTD-2228K2.7	CTD-2228K2.5,SLC9A3-AS1	CTD-2228K2.5-001,CTD-2228K2.5-002,CTD-2228K2.5-003,CTD-2228K2.5-004,CTD-2228K2.7-003,CTD-2228K2.7-006	5	473517	473631	69.17	0.024	0	0	0	1	rs10474783	0.01	0.02	0.03	1.33	0.25	0.94
RP11-426L16.8	CTD-2269F5.1,EDIL3	EDIL3-DT,EDIL3	CTD-2269F5.1-001,CTD-2269F5.1-002,CTD-2269F5.1-003,CTD-2269F5.1-004,CTD-2269F5.1-005,EDIL3-001,EDIL3-003	5	83680669	83680826	97.46	0.007	0	0	0	1	rs150024385	0.1	0	0.05	1.12	0.61	0.59
RP11-426L16.8	CTD-2377O17.1,FAM169A	FAM169A-AS1,FAM169A	CTD-2377O17.1-001,FAM169A-001,FAM169A-002,FAM169A-004,FAM169A-005,FAM169A-006,FAM169A-007,FAM169A-201	5	74162215	74162402	116.06	0.005	0	0.005	0						#-nan	#-nan	#-nan
RP11-426L16.8	CTD-2587M23.1	CTD-2587M23.1	CTD-2587M23.1-001	5	1724450	1724636	113.09	0.053	0.011	0.017	0	3	rs10746550,rs62335996,.	0.01	0.1	0.06	2.18	1.23	2.74
RP11-426L16.8	CTNND2	CTNND2	CTNND2-001,CTNND2-002,CTNND2-003,CTNND2-008,CTNND2-009,CTNND2-010,CTNND2-013,CTNND2-201,CTNND2-202	5	11904223	11904391	102.11	0.028	0	0.006	0						#-nan	#-nan	#-nan
RP11-426L16.8	EIF4E1B,MIR4281,SNCB	EIF4E1B,MIR4281,SNCB	EIF4E1B-002,EIF4E1B-003,EIF4E1B-005,EIF4E1B-201,MIR4281-201,SNCB-001,SNCB-002,SNCB-003,SNCB-004,SNCB-005,SNCB-201(*)	5	176057467	176057570	62.22	0.011	0	0.021	0						#-nan	#-nan	#-nan
RP11-426L16.8	ENC1,HEXB	ENC1,HEXB	ENC1-001,ENC1-002,ENC1-004,ENC1-005,ENC1-201,HEXB-002,ENC1-202(*)	5	73936494	73936596	63.61	0.01	0	0	0						#-nan	#-nan	#-nan
RP11-426L16.8	FGF18	FGF18	FGF18-001	5	170846960	170847092	82.21	0	0	0	0						#-nan	#-nan	#-nan
RP11-426L16.8	FGFR4	FGFR4	FGFR4-001,FGFR4-002,FGFR4-003,FGFR4-004,FGFR4-005,FGFR4-006,FGFR4-007,FGFR4-008,FGFR4-009,FGFR4-010,FGFR4-011,FGFR4-012,FGFR4-201	5	176513882	176514035	95.23	0.021	0	0.007	0	1	rs3135911	0.08	0.24	0.14	1.36	1.94	0.14
RP11-426L16.8	FGFR4	FGFR4	FGFR4-001,FGFR4-002,FGFR4-003,FGFR4-004,FGFR4-005,FGFR4-006,FGFR4-007,FGFR4-008,FGFR4-009,FGFR4-010,FGFR4-011,FGFR4-012,FGFR4-201	5	176513924	176514046	75.52	0.021	0	0.007	0						#-nan	#-nan	#-nan
RP11-426L16.8	FOXD1	FOXD1	FOXD1-001,FOXD1-002,FOXD1-003(*)	5	72743324	72743453	81.1	0.008	0	0	0						#-nan	#-nan	#-nan
RP11-426L16.8	FST	FST	FST-001,FST-002,FST-003,FST-004	5	52776522	52776621	61.01	0	0	0	0						#-nan	#-nan	#-nan
RP11-426L16.8	GFRA3	GFRA3	GFRA3-001,GFRA3-002	5	137610186	137610292	64.78	0.02	0	0	0						#-nan	#-nan	#-nan
RP11-426L16.8	GRK6	GRK6	GRK6-001,GRK6-003,GRK6-004,GRK6-005,GRK6-006,GRK6-010,GRK6-011	5	176853692	176853789	60.26	0.01	0	0	0						#-nan	#-nan	#-nan
RP11-426L16.8	GRM6	GRM6	GRM6-001,GRM6-201	5	178421862	178421990	77.96	0.008	0	0.008	0						#-nan	#-nan	#-nan
RP11-426L16.8	HNRNPH1	HNRNPH1	HNRNPH1-041,HNRNPH1-042,HNRNPH1-043	5	179061995	179062127	80.89	0	0	0	0						#-nan	#-nan	#-nan
RP11-426L16.8	IRX1	IRX1	IRX1-001	5	3595768	3595869	62.5	0	0	0	0						#-nan	#-nan	#-nan
RP11-426L16.8	LARP1	LARP1	LARP1-002,LARP1-003,LARP1-007,LARP1-008,LARP1-009,LARP1-011	5	154134742	154134910	105.46	0.034	0.013	0.019	0.013	2	.,.	0	0.03	0.01	#-nan	#-nan	-0.84
RP11-426L16.8	LHFPL2	LHFPL2	LHFPL2-004,LHFPL2-005,LHFPL2-201	5	77944607	77944753	90.4	0.007	0	0.007	0	1	rs341924	0.14	0	0.09	1.93	1.14	0.86
RP11-426L16.8	LINC01019	LINC01019	LINC01019-001	5	3536221	3536327	64.05	0.038	0.01	0.01	0.01	1	rs34012000	0.08	#-nan	0.08	-0.13	#-nan	#-nan
RP11-426L16.8	LPCAT1	LPCAT1	LPCAT1-001,LPCAT1-002,LPCAT1-004	5	1523654	1523774	73.57	0.017	0	0.008	0						#-nan	#-nan	#-nan
RP11-426L16.8	MAP1B	MAP1B	MAP1B-001,MAP1B-002,MAP1B-003,MAP1B-004,MAP1B-005	5	71404376	71404503	78.12	0.016	0.021	0.021	0	4	rs113817641,rs73121646,rs191952212,rs143498338	0.06	0.07	0.06	-0.22	-0.93	-0.28
RP11-426L16.8	MAP3K1	MAP3K1	MAP3K1-001	5	56111024	56111136	67.71	0.019	0.009	0.009	0.009	1	rs11739344	0.07	0.04	0.11	0.42	1.94	1.48
RP11-426L16.8	MCTP1	MCTP1	MCTP1-001,MCTP1-005	5	94620074	94620180	64.05	0.021	0	0.01	0						#-nan	#-nan	#-nan
RP11-426L16.8	MIER3	MIER3	MIER3-001,MIER3-002,MIER3-003,MIER3-004,MIER3-006,MIER3-008	5	56247748	56247881	82.58	0	0	0.016	0	1	rs191854290	0.07	0.07	0.07	#-nan	#-nan	-0.2
RP11-426L16.8	MRPS27	MRPS27	MRPS27-014	5	71604356	71604472	70.64	0	0.021	0.021	0	2	rs115157822,rs181272722	0.16	0.24	0.19	-0.63	#-nan	0.13
RP11-426L16.8	NEURL1B	NEURL1B	NEURL1B-001,NEURL1B-002,NEURL1B-003	5	172068176	172068285	67.7	0	0	0.01	0						#-nan	#-nan	#-nan
RP11-426L16.8	NKD2	NKD2	NKD2-001,NKD2-002,NKD2-202	5	1009350	1009494	88.21	0.015	0.007	0.007	0	1	rs10060716	0.34	0.36	0.35	#-nan	#-nan	1.67
RP11-426L16.8	NR2F1,NR2F1-AS1	NR2F1,NR2F1-AS1	NR2F1-001,NR2F1-002,NR2F1-003,NR2F1-AS1-002,NR2F1-AS1-003,NR2F1-AS1-004,NR2F1-AS1-005,NR2F1-AS1-010,NR2F1-AS1-011	5	92919799	92920004	125.17	0.157	0.063	0.087	0	1	rs150676233	0	#-nan	0	-0.97	#-nan	#-nan
RP11-426L16.8	NR2F1,NR2F1-AS1	NR2F1,NR2F1-AS1	NR2F1-001,NR2F1-AS1-002,NR2F1-AS1-003,NR2F1-AS1-004,NR2F1-AS1-005,NR2F1-AS1-010,NR2F1-AS1-011,NR2F1-201(*)	5	92917430	92917576	88.94	0.157	0.063	0.087	0	2	rs199809809,.	0.01	0	0.01	-0.25	-0.96	0.59
RP11-426L16.8	NRG2	NRG2	NRG2-006,NRG2-010	5	139283669	139283796	78.86	0	0	0.016	0	1	rs112193058	0.13	0.14	0.14	#-nan	#-nan	0.4
RP11-426L16.8	NSD1	NSD1	NSD1-001,NSD1-002,NSD1-003,NSD1-004,NSD1-005,NSD1-006,NSD1-014,NSD1-201,NSD1-202	5	176559382	176559532	92.63	0.007	0	0	0						#-nan	#-nan	#-nan
RP11-426L16.8	PAPD7	TENT4A	PAPD7-001,PAPD7-007	5	6713912	6714080	103.79	0.041	0	0	0						#-nan	#-nan	#-nan
RP11-426L16.8	PARP8,RP11-269M20.3	PARP8,RP11-269M20.3	PARP8-001,PARP8-002,PARP8-003,PARP8-004,PARP8-005,PARP8-006,PARP8-007,PARP8-008,PARP8-009,PARP8-010,PARP8-012,PARP8-014,PARP8-015,PARP8-016,PARP8-017,PARP8-018,PARP8-019,PARP8-020,PARP8-021,PARP8-025,PARP8-026,PARP8-201,PARP8-202,RP11-269M20.3-001	5	49962344	49962532	114.56	0.017	0	0.005	0	1	rs147551224	0	0.09	0.04	-0.31	#-nan	-0.03
RP11-426L16.8	PCDH1	PCDH1	PCDH1-001,PCDH1-002,PCDH1-003,PCDH1-007,PCDH1-201	5	141257956	141258064	67.33	0	0	0	0						#-nan	#-nan	#-nan
RP11-426L16.8	PIK3R1	PIK3R1	PIK3R1-001,PIK3R1-007,PIK3R1-016	5	67511513	67511628	71.42	0	0	0.009	0						#-nan	#-nan	#-nan
RP11-426L16.8	PRKAA1	PRKAA1	PRKAA1-001,PRKAA1-002,PRKAA1-003,PRKAA1-004,PRKAA1-005,PRKAA1-009,PRKAA1-010	5	40798307	40798428	74.4	0.027	0	0.008	0						#-nan	#-nan	#-nan
RP11-426L16.8	PRR7,PRR7-AS1	PRR7,PRR7-AS1	PRR7-001,PRR7-002,PRR7-003,PRR7-004,PRR7-AS1-001,PRR7-AS1-002,PRR7-AS1-003,PRR7-AS1-004	5	176873770	176873947	109.37	0.007	0	0.008	0	1	rs111752154	0.01	0.01	0.01	#-nan	#-nan	-0.83
RP11-426L16.8	PRR7,PRR7-AS1	PRR7,PRR7-AS1	PRR7-001,PRR7-002,PRR7-003,PRR7-004,PRR7-AS1-001,PRR7-AS1-002,PRR7-AS1-003,PRR7-AS1-004	5	176873757	176873894	84.82	0.007	0	0.008	0	1	rs111752154	0.01	0.01	0.01	#-nan	#-nan	-0.83
RP11-426L16.8	PTGER4	PTGER4	PTGER4-002,PTGER4-004,PTGER4-005	5	40681749	40681852	62.95	0	0	0.01	0						#-nan	#-nan	#-nan
RP11-426L16.8	RASGEF1C	RASGEF1C	RASGEF1C-002,RASGEF1C-201(*)	5	179635865	179635979	70.31	0.009	0	0	0						#-nan	#-nan	#-nan
RP11-426L16.8	REEP5	REEP5	REEP5-001,REEP5-002,REEP5-003,REEP5-004,REEP5-006,REEP5-007,REEP5-008,REEP5-201	5	112257954	112258076	75.52	0.048	0	0	0						#-nan	#-nan	#-nan
RP11-426L16.8	RNF130	RNF130	RNF130-001,RNF130-002,RNF130-003,RNF130-004	5	179498674	179498853	109.07	0.226	0	0	0						#-nan	#-nan	#-nan
RP11-426L16.8	RP11-1379J22.5	RP11-1379J22.5	RP11-1379J22.5-001,RP11-1379J22.5-002,RP11-1379J22.5-003	5	179084437	179084556	71.28	0	0	0	0						#-nan	#-nan	#-nan
RP11-426L16.8	RP11-191F9.2	RP11-191F9.2	RP11-191F9.2-001(*)	5	10065871	10065973	62.87	0	0	0	0	3	rs138567750,rs112767534,.	0	0.09	0.06	-0.78	-0.5	-0.09
RP11-426L16.8	RP11-310P5.2,SLC9A3	RP11-310P5.2,SLC9A3	RP11-310P5.2-001,SLC9A3-001,SLC9A3-003	5	524362	524485	76.63	0.008	0	0.008	0						#-nan	#-nan	#-nan
RP11-426L16.8	RP11-325I22.2,LINC01511	RP11-325I22.2,LINC01511	RP11-325I22.2-001,RP11-325I22.2-003,LINC01511-001(*)	5	1381695	1381846	95.26	0	0	0	0						#-nan	#-nan	#-nan
RP11-426L16.8	RP11-826N14.4,RP11-844P9.1	RP11-826N14.4,RP11-844P9.1	RP11-826N14.4-001,RP11-844P9.1-001	5	175561254	175561358	64.36	0	0.044	0.066	0	7	rs35367805,.,.,rs113363991,rs181483229,.,rs139162836	0.23	0.25	0.17	2.92	3.02	-0.01
RP11-426L16.8	SCGB3A1	SCGB3A1	SCGB3A1-001	5	180021801	180021934	80.52	0.108	0	0.084	0	3	rs76171920,.,.	0.02	0.14	0.12	-0.99	0.3	-0.64
RP11-426L16.8	SH3PXD2B	SH3PXD2B	SH3PXD2B-001,SH3PXD2B-002	5	171881383	171881545	102.44	0.036	0	0.02	0	3	rs139600850,rs62385470,.	0.2	0	0.15	1.23	-0.69	0.03
RP11-426L16.8	SLC12A7	SLC12A7	SLC12A7-001	5	1111746	1111909	99.55	0.035	0	0	0						#-nan	#-nan	#-nan
RP11-426L16.8	SUB1	SUB1	SUB1-001,SUB1-004,SUB1-006,SUB1-007,SUB1-008,SUB1-009,SUB1-010,SUB1-015	5	32585895	32586004	66.96	0.02	0	0	0						#-nan	#-nan	#-nan
RP11-426L16.8	SYNPO	SYNPO	SYNPO-005	5	150004205	150004412	128.71	0	0	0.005	0						#-nan	#-nan	#-nan
RP11-426L16.8	TBC1D9B	TBC1D9B	TBC1D9B-001,TBC1D9B-002,TBC1D9B-017	5	179334859	179335005	90.4	0.015	0	0.014	0.007	1	rs183025252	0.08	0.09	0.09	#-nan	#-nan	-0.03
RP11-426L16.8	TCF7	TCF7	TCF7-001,TCF7-002,TCF7-003,TCF7-004,TCF7-005,TCF7-006,TCF7-010,TCF7-011,TCF7-012,TCF7-013,TCF7-015,TCF7-017,TCF7-018,TCF7-020,TCF7-024,TCF7-201,TCF7-202,TCF7-203,TCF7-204	5	133450367	133450487	74.77	0	0.009	0.008	0.009						#-nan	#-nan	#-nan
RP11-426L16.8	TRIM36	TRIM36	TRIM36-004,TRIM36-008,TRIM36-009,TRIM36-010	5	114505782	114505941	99.79	0	0.006	0	0						#-nan	#-nan	#-nan
RP11-426L16.8	TRIM7	TRIM7	TRIM7-001,TRIM7-002,TRIM7-004,TRIM7-006,TRIM7-201,TRIM7-202	5	180632053	180632156	63.24	0.01	0	0.01	0	1	rs3857300	#-nan	0.02	0.03	#-nan	-0.65	#-nan
RP11-426L16.8	TRIO	TRIO	TRIO-001,TRIO-010,TRIO-011,TRIO-012,TRIO-201	5	14143728	14143916	114.56	0.01	0	0	0						#-nan	#-nan	#-nan
RP11-426L16.8	UBE2QL1	UBE2QL1	UBE2QL1-001	5	6447369	6447573	126.11	0.034	0.022	0.022	0						#-nan	#-nan	#-nan
RP11-426L16.8	UBTD2	UBTD2	UBTD2-001	5	171710989	171711102	69.94	0.009	0	0	0						#-nan	#-nan	#-nan
RP11-426L16.8	UNC5A	UNC5A	UNC5A-001	5	176237061	176237179	72.1	0.018	0	0	0						#-nan	#-nan	#-nan
RP11-426L16.8	ZNF354A	ZNF354A	ZNF354A-001,ZNF354A-002,ZNF354A-003	5	178157182	178157289	65.15	0.028	0	0	0						#-nan	#-nan	#-nan
RP11-426L16.8	ZNF879	ZNF879	ZNF879-001,ZNF879-002,ZNF879-003,ZNF879-004	5	178450901	178451013	69.93	0.009	0	0.019	0	2	rs6859576,rs146907764	0.17	0.01	0.09	0.03	1.92	1.94
RP11-426L16.8	C4A,STK19	C4A,WHR1	C4A-001,C4A-013,C4A-204,STK19-011	6	31946934	31947033	61.75	0.114	0	0.035	0	3	rs77143442,rs181705462,rs188791461	0.04	0.01	0.02	-1.26	-0.85	-0.53
RP11-426L16.8	CAHM,QKI	CAHM,QKI	CAHM-001,QKI-001,QKI-002,QKI-003,QKI-004,QKI-006,QKI-007,QKI-010,QKI-011,QKI-012	6	163836067	163836193	77.23	0.017	0	0.008	0						#-nan	#-nan	#-nan
RP11-426L16.8	CAHM,QKI	CAHM,QKI	CAHM-001,QKI-001,QKI-002,QKI-003,QKI-004,QKI-006,QKI-007,QKI-010,QKI-011,QKI-012	6	163835364	163835491	77.59	0.017	0	0.008	0						#-nan	#-nan	#-nan
RP11-426L16.8	CAHM,QKI	CAHM,QKI	CAHM-001,QKI-001,QKI-002,QKI-003,QKI-004,QKI-006,QKI-007,QKI-010,QKI-011,QKI-012	6	163836016	163836181	101.93	0.017	0	0.008	0						#-nan	#-nan	#-nan
RP11-426L16.8	CDYL,RP3-430A16.1	CDYL,CDYL-AS1	CDYL-006,CDYL-008,RP3-430A16.1-001	6	4776422	4776578	94.79	0.021	0.012	0.012	0.024						#-nan	#-nan	#-nan
RP11-426L16.8	CPNE5	CPNE5	CPNE5-001	6	36807542	36807665	75.4	0	0	0.017	0	2	rs74921040,.	0.06	0.13	0.08	0.26	-0.42	0.86
RP11-426L16.8	CUTA,SYNGAP1	CUTA,SYNGAP1	CUTA-001,CUTA-002,CUTA-003,CUTA-004,CUTA-005,CUTA-006,CUTA-007,CUTA-008,CUTA-009,CUTA-010,CUTA-011,CUTA-012,CUTA-013,CUTA-014,SYNGAP1-001,SYNGAP1-002,SYNGAP1-004,SYNGAP1-009,SYNGAP1-201,CUTA-201(*)	6	33387827	33387948	76.36	0	0	0	0						#-nan	#-nan	#-nan
RP11-426L16.8	DACT2	DACT2	DACT2-001,DACT2-002,DACT2-003,DACT2-004	6	168719994	168720147	96.01	0.007	0	0.007	0	1	rs187948845	0.08	0.09	0.08	#-nan	#-nan	-0.09
RP11-426L16.8	DEK	DEK	DEK-001,DEK-002,DEK-003,DEK-005,DEK-006	6	18264934	18265037	63.24	0.021	0.01	0	0.01						#-nan	#-nan	#-nan
RP11-426L16.8	DYNLT1	DYNLT1	DYNLT1-001,DYNLT1-002,DYNLT1-003	6	159065795	159065897	63.61	0.032	0.021	0.021	0	1	rs150624719	0.01	0.01	0.01	#-nan	#-nan	-0.9
RP11-426L16.8	ELOVL2,ELOVL2-AS1	ELOVL2,ELOVL2-AS1	ELOVL2-001,ELOVL2-AS1-001,ELOVL2-AS1-002,ELOVL2-AS1-003,ELOVL2-AS1-004	6	11044589	11044780	118.3	0.016	0	0.005	0	1	rs115367234	0	0.13	0.09	1.92	1.35	1.93
RP11-426L16.8	EPB41L2	EPB41L2	EPB41L2-001,EPB41L2-004,EPB41L2-005,EPB41L2-006,EPB41L2-007,EPB41L2-010,EPB41L2-018,EPB41L2-019,EPB41L2-020,EPB41L2-021	6	131383659	131383756	60.26	0.023	0	0.022	0	2	rs7763960,rs140567704	0.04	0.01	0.04	1.09	1.9	0.91
RP11-426L16.8	EXOC2	EXOC2	EXOC2-001,EXOC2-002,EXOC2-003,EXOC2-201	6	692985	693095	69.17	0.009	0	0.02	0	2	rs182933554,rs190380158	0.01	0.01	0.01	-0.97	#-nan	-0.83
RP11-426L16.8	EZR,EZR-AS1	EZR,EZR-AS1	EZR-001,EZR-002,EZR-003,EZR-201,EZR-AS1-001	6	159239774	159239901	78.86	0.026	0	0.008	0.008	1	rs9457476	0.12	0.13	0.23	1.59	0.69	1.87
RP11-426L16.8	FBXO30,RP11-545I5.3	FBXO30,EPM2A-DT	FBXO30-001,RP11-545I5.3-001,RP11-545I5.3-002,RP11-545I5.3-003,RP11-545I5.3-004,RP11-545I5.3-005,RP11-545I5.3-006	6	146135914	146136031	73.33	0.019	0	0	0						#-nan	#-nan	#-nan
RP11-426L16.8	FNDC1,RP11-13P5.2	FNDC1,FNDC1-AS1	FNDC1-001,FNDC1-201,RP11-13P5.2-001,RP11-13P5.2-002	6	159590318	159590462	88.21	0.03	0	0.007	0	1	rs295333	0	0.02	0.01	1.94	1.88	1.94
RP11-426L16.8	FOXC1	FOXC1	FOXC1-001	6	1610515	1610654	86.3	0	0	0	0						#-nan	#-nan	#-nan
RP11-426L16.8	FOXO3	FOXO3	FOXO3-001,FOXO3-201	6	108880803	108880937	82.96	0	0.054	0.055	0.016	1	.	0.41	0.6	0.41	#-nan	#-nan	#-nan
RP11-426L16.8	FRMD1	FRMD1	FRMD1-001,FRMD1-004,FRMD1-005	6	168479189	168479339	93.37	0.065	0.044	0.081	0	5	.,rs77285523,rs192183845,.,rs185769536	0.01	0	0	-0.7	-0.36	-0.93
RP11-426L16.8	FYN	FYN	FYN-001,FYN-002,FYN-012,FYN-017,FYN-018,FYN-020,FYN-022,FYN-201,FYN-202	6	112194559	112194683	78.72	0.017	0	0.017	0	1	rs191998623	0.07	0.08	0.08	#-nan	#-nan	-0.14
RP11-426L16.8	GABBR1	GABBR1	GABBR1-002,GABBR1-004	6	29595781	29595957	107.24	0	0	0.011	0	1	rs139815437	0	0	0	-0.97	-0.9	#-nan
RP11-426L16.8	GLP1R	GLP1R	GLP1R-001	6	39016452	39016556	64.36	0.021	0	0.01	0	1	rs144454558	0.02	0.02	0.02	#-nan	#-nan	-0.7
RP11-426L16.8	GLTSCR1L	BICRAL	GLTSCR1L-001	6	42750804	42750916	69.56	0.009	0	0	0						#-nan	#-nan	#-nan
RP11-426L16.8	GRM4	GRM4	GRM4-001,GRM4-010,GRM4-201(*)	6	34113279	34113421	87.42	0	0	0.015	0	2	rs182474169,rs187165016	0.01	0.01	0.01	#-nan	#-nan	-1.21
RP11-426L16.8	GSTA4,RN7SK	GSTA4,7SK	GSTA4-001,GSTA4-002,GSTA4-003,GSTA4-004,GSTA4-005,GSTA4-201,RN7SK-201	6	52859857	52859966	66.96	0.009	0	0.009	0	1	rs112772821	0	0	0	#-nan	#-nan	-0.97
RP11-426L16.8	HACE1	HACE1	HACE1-002,HACE1-003,HACE1-004,HACE1-010,HACE1-011,HACE1-012	6	105307458	105307585	78.12	0	0	0.008	0						#-nan	#-nan	#-nan
RP11-426L16.8	HDAC2,RP3-399L15.3	HDAC2,HDAC2-AS2	HDAC2-001,HDAC2-002,HDAC2-003,HDAC2-004,HDAC2-006,HDAC2-007,HDAC2-008,HDAC2-009,HDAC2-010,HDAC2-011,HDAC2-013,HDAC2-014,HDAC2-015,HDAC2-201,RP3-399L15.3-004,RP3-399L15.3-011,RP3-399L15.3-012,RP3-399L15.3-013,RP3-399L15.3-014,RP3-399L15.3-015,RP3-399L15.3-016	6	114292076	114292190	69.91	0.009	0.021	0.021	0	1	rs77766563	0.08	0.09	0.08	#-nan	#-nan	-0.09
RP11-426L16.8	HDGFL1	HDGFL1	HDGFL1-201	6	22570832	22570935	63.24	0	0	0	0						#-nan	#-nan	#-nan
RP11-426L16.8	HIVEP1	HIVEP1	HIVEP1-001,HIVEP1-002,HIVEP1-004,HIVEP1-005,HIVEP1-201(*)	6	12009399	12009501	62.59	0.01	0	0	0						#-nan	#-nan	#-nan
RP11-426L16.8	HMGA1	HMGA1	HMGA1-001,HMGA1-002,HMGA1-003,HMGA1-004,HMGA1-201,HMGA1-202,HMGA1-203	6	34205191	34205346	95.98	0.014	0.007	0	0.007						#-nan	#-nan	#-nan
RP11-426L16.8	HMGA1,MIR6835	HMGA1,MIR6835	HMGA1-001,HMGA1-002,HMGA1-003,HMGA1-004,HMGA1-201,HMGA1-202,HMGA1-203,MIR6835-201(*)	6	34205187	34205331	90.34	0.014	0.007	0	0.007						#-nan	#-nan	#-nan
RP11-426L16.8	HTR1B	HTR1B	HTR1B-001	6	78173862	78173962	60.39	0.021	0	0	0						#-nan	#-nan	#-nan
RP11-426L16.8	KIAA1244	ARFGEF3	KIAA1244-001	6	138482990	138483185	119.32	0	0.005	0.005	0.005	1	rs189172668	0.06	0.07	0.06	#-nan	#-nan	-0.26
RP11-426L16.8	KIF13A	KIF13A	KIF13A-001,KIF13A-002,KIF13A-004,KIF13A-005,KIF13A-008,KIF13A-009,KIF13A-010,KIF13A-201	6	17987924	17988057	82.58	0.016	0.008	0.008	0						#-nan	#-nan	#-nan
RP11-426L16.8	L3MBTL3	L3MBTL3	L3MBTL3-002,L3MBTL3-004,L3MBTL3-005,L3MBTL3-006,L3MBTL3-007,L3MBTL3-008,L3MBTL3-201	6	130340393	130340538	88.57	0.033	0	0.007	0						#-nan	#-nan	#-nan
RP11-426L16.8	LINC00577	LIN28B-AS1	LINC00577-001	6	105388863	105388992	79.61	0	0	0	0						#-nan	#-nan	#-nan
RP11-426L16.8	LRRC16A	CARMIL1	LRRC16A-001,LRRC16A-005,LRRC16A-201	6	25279384	25279507	74.66	0	0	0.008	0	1	rs187055094	0	0	0	#-nan	#-nan	-0.97
RP11-426L16.8	MAPK13	MAPK13	MAPK13-001,MAPK13-002,MAPK13-004,MAPK13-201,MAPK13-202	6	36098132	36098271	84.18	0.015	0	0.007	0	1	rs12210904	0.1	0.01	0.11	1.56	-0.21	0.29
RP11-426L16.8	MARCKS	MARCKS	MARCKS-001,MARCKS-201(*)	6	114176292	114176403	68.45	0	0	0.009	0	1	rs7747961	0.09	0.06	0.05	0.32	0.57	1.53
RP11-426L16.8	MCUR1	MCUR1	MCUR1-001,MCUR1-002,MCUR1-201	6	13814766	13814901	81.98	0.008	0	0.007	0	1	rs3734667	0.06	0.01	0.05	-0.63	0.89	0.4
RP11-426L16.8	MDGA1	MDGA1	MDGA1-010,MDGA1-012	6	37614901	37615021	73.57	0	0	0.017	0						#-nan	#-nan	#-nan
RP11-426L16.8	MLLT4,MLLT4-AS1	AFDN,AFDN-DT	MLLT4-001,MLLT4-002,MLLT4-003,MLLT4-004,MLLT4-010,MLLT4-011,MLLT4-013,MLLT4-014,MLLT4-201,MLLT4-202,MLLT4-AS1-001,MLLT4-AS1-002,MLLT4-AS1-003,MLLT4-AS1-201	6	168227452	168227581	79.06	0.051	0	0.008	0.017						#-nan	#-nan	#-nan
RP11-426L16.8	MLLT4,MLLT4-AS1	AFDN,AFDN-DT	MLLT4-001,MLLT4-002,MLLT4-003,MLLT4-004,MLLT4-010,MLLT4-011,MLLT4-013,MLLT4-014,MLLT4-201,MLLT4-202,MLLT4-AS1-001,MLLT4-AS1-002,MLLT4-AS1-003,MLLT4-AS1-201	6	168227985	168228120	85.43	0.051	0	0.008	0.017						#-nan	#-nan	#-nan
RP11-426L16.8	MRAP2	MRAP2	MRAP2-001	6	84743406	84743548	88.16	0.03	0	0.007	0	1	rs145374677	0.08	0.08	0.08	#-nan	#-nan	-0.14
RP11-426L16.8	MTCH1	MTCH1	MTCH1-001,MTCH1-005,MTCH1-008,MTCH1-201	6	36953794	36953903	67.7	0.009	0	0.01	0						#-nan	#-nan	#-nan
RP11-426L16.8	MYO6	MYO6	MYO6-001,MYO6-002,MYO6-201	6	76458810	76458910	62.12	0.01	0.021	0.021	0.021	2	rs189962786,.	0.02	0.11	0.13	-0.9	0.99	-0.45
RP11-426L16.8	NFYA,OARD1	NFYA,OARD1	NFYA-001,NFYA-002,OARD1-001,OARD1-002,OARD1-003,OARD1-004,OARD1-005,OARD1-006,OARD1-007,OARD1-008,OARD1-009,OARD1-010,OARD1-011,OARD1-012,OARD1-013,OARD1-201	6	41041398	41041543	87.84	0.023	0	0.007	0	1	rs191152180	#-nan	0.01	0.01	#-nan	-0.83	#-nan
RP11-426L16.8	NKAIN2	NKAIN2	NKAIN2-001,NKAIN2-002,NKAIN2-003,NKAIN2-202	6	124124728	124124843	70.68	0.032	0.009	0.019	0.009	2	rs1459768,rs145820879	0.37	0.17	0.3	0.46	2.49	1.45
RP11-426L16.8	NQO2,RP1-90J20.8	NQO2,NQO2-AS1	NQO2-001,NQO2-002,NQO2-003,NQO2-004,NQO2-005,NQO2-006,RP1-90J20.8-001,RP1-90J20.8-002	6	2999947	3000075	80.51	0.091	0.036	0.017	0.057	1	rs143236381	0.06	0.11	0.08	-0.72	-0.45	-0.44
RP11-426L16.8	NT5DC1	NT5DC1	NT5DC1-002,NT5DC1-003	6	116421962	116422089	77.59	0.008	0.021	0.021	0	2	rs75742230,rs76705525	0	0	0	-0.97	#-nan	-0.97
RP11-426L16.8	NT5E	NT5E	NT5E-001,NT5E-002,NT5E-201	6	86159767	86159869	62.59	0.01	0.021	0.021	0	2	rs202207703,rs189229964	0	0	0	-0.97	#-nan	-0.97
RP11-426L16.8	NUDT3	NUDT3	NUDT3-001	6	34360293	34360402	66.96	0.01	0	0	0						#-nan	#-nan	#-nan
RP11-426L16.8	NUP43,PCMT1	NUP43,PCMT1	NUP43-002,NUP43-003,NUP43-004,NUP43-005,NUP43-007,NUP43-008,NUP43-201,NUP43-202,PCMT1-001,PCMT1-002,PCMT1-003,PCMT1-004,PCMT1-006,PCMT1-007,PCMT1-008,PCMT1-009,PCMT1-201,PCMT1-202	6	150070807	150070905	60.64	0.021	0	0.01	0						#-nan	#-nan	#-nan
RP11-426L16.8	PDE10A	PDE10A	PDE10A-001,PDE10A-002,PDE10A-201(*)	6	166076059	166076190	81.1	0.128	0	0	0						#-nan	#-nan	#-nan
RP11-426L16.8	PEX7	PEX7	PEX7-001,PEX7-002,PEX7-201	6	137143814	137143952	84.55	0.015	0	0.007	0						#-nan	#-nan	#-nan
RP11-426L16.8	PHACTR2	PHACTR2	PHACTR2-004	6	143857995	143858112	72.91	0.009	0	0	0						#-nan	#-nan	#-nan
RP11-426L16.8	PHF10,RP1-266L20.4	PHF10,RP1-266L20.4	PHF10-001,PHF10-002,PHF10-003,RP1-266L20.4-001,PHF10-201(*),PHF10-202(*)	6	170124444	170124787	209.35	0.121	0	0.003	0						#-nan	#-nan	#-nan
RP11-426L16.8	PHIP	PHIP	PHIP-001	6	79787234	79787355	75.14	0.029	0.009	0.009	0.009						#-nan	#-nan	#-nan
RP11-426L16.8	PIM1	PIM1	PIM1-001,PIM1-003,PIM1-004	6	37137753	37137936	113.09	0.018	0	0.006	0.011	1	rs149579998	0.01	#-nan	0.01	-0.83	#-nan	#-nan
RP11-426L16.8	PLA2G7	PLA2G7	PLA2G7-001,PLA2G7-201,PLA2G7-202,PLA2G7-203	6	46703044	46703183	85.56	0.042	0.007	0.016	0.007	1	rs2277118	#-nan	0.02	0.03	#-nan	-0.65	#-nan
RP11-426L16.8	POU3F2	POU3F2	POU3F2-001	6	99282403	99282555	92.6	0	0	0	0						#-nan	#-nan	#-nan
RP11-426L16.8	PPP1R3G	PPP1R3G	PPP1R3G-001	6	5084650	5084860	130.57	0.01	0.005	0.01	0.005	2	rs147695851,rs145438665	0.26	0.34	0.27	-0.19	-0.65	0.89
RP11-426L16.8	PPT2,PPT2-EGFL8,PRRT1	PPT2,PPT2-EGFL8,PRRT1	PPT2-001,PPT2-002,PPT2-003,PPT2-004,PPT2-007,PPT2-008,PPT2-009,PPT2-010,PPT2-012,PPT2-013,PPT2-207,PPT2-208,PPT2-209,PPT2-EGFL8-002,PPT2-EGFL8-005,PPT2-EGFL8-006,PRRT1-001,PRRT1-002,PRRT1-003,PRRT1-006,PRRT1-007,PRRT1-201,PPT2-EGFL8-001(*),PPT2-EGFL8-004(*)	6	32119640	32119746	65.1	0.032	0.01	0.01	0	1	rs192471087	0	0.07	0.05	1.05	-0.21	0.94
RP11-426L16.8	PXDC1,RP11-420L9.5	PXDC1,RP11-420L9.5	PXDC1-001,PXDC1-002,PXDC1-004,RP11-420L9.5-001	6	3752391	3752516	76.13	0.008	0	0.008	0						#-nan	#-nan	#-nan
RP11-426L16.8	RANBP9	RANBP9	RANBP9-001	6	13712073	13712178	63.68	0.01	0	0	0						#-nan	#-nan	#-nan
RP11-426L16.8	REPS1	REPS1	REPS1-001,REPS1-002,REPS1-003,REPS1-005,REPS1-007,REPS1-011,REPS1-013,REPS1-015,REPS1-016	6	139309000	139309109	66.96	0.078	0	0.03	0.12	2	rs146621514,.	0.22	0.02	0.12	-0.97	0.89	0.68
RP11-426L16.8	REPS1	REPS1	REPS1-009,REPS1-019,REPS1-020,REPS1-021	6	139232795	139232909	71.05	0.009	0	0.018	0	2	rs114470418,rs182321858	0.06	0.06	0.06	#-nan	#-nan	-0.78
RP11-426L16.8	RNA5SP201	RNA5SP201	RNA5SP201-201	6	3091491	3091680	115.66	0.33	0	0	0						#-nan	#-nan	#-nan
RP11-426L16.8	RP11-444E17.6,TMEM151B	RP11-444E17.6,TMEM151B	RP11-444E17.6-001,TMEM151B-001,TMEM151B-003	6	44238669	44238798	79.06	0.008	0	0	0						#-nan	#-nan	#-nan
RP11-426L16.8	RP1-261G23.5	RP1-261G23.5	RP1-261G23.5-001	6	43706157	43706368	128.83	0.115	0.061	0.033	0.005						#-nan	#-nan	#-nan
RP11-426L16.8	RP3-441A12.1,ZFAND3	ZFAND3-DT,ZFAND3	RP3-441A12.1-001,ZFAND3-001,ZFAND3-004,ZFAND3-006	6	37787600	37787705	63.68	0.01	0	0.02	0	1	rs182727321	0.01	0.34	0.35	#-nan	1.8	-0.9
RP11-426L16.8	RP3-470B24.5	RP3-470B24.5	RP3-470B24.5-201	6	168378184	168378355	103.94	0.084	0	0	0						#-nan	#-nan	#-nan
RP11-426L16.8	RPS6KA2	RPS6KA2	RPS6KA2-001,RPS6KA2-012,RPS6KA2-013,RPS6KA2-201	6	167040586	167040716	79.98	0	0	0	0						#-nan	#-nan	#-nan
RP11-426L16.8	SENP6	SENP6	SENP6-001,SENP6-002,SENP6-004,SENP6-010,SENP6-201	6	76311501	76311612	68.45	0	0	0.009	0						#-nan	#-nan	#-nan
RP11-426L16.8	SLC22A3	SLC22A3	SLC22A3-001,SLC22A3-201	6	160769155	160769305	91.87	0.021	0	0.007	0						#-nan	#-nan	#-nan
RP11-426L16.8	SMOC2	SMOC2	SMOC2-001,SMOC2-002	6	168841901	168842035	82.96	0	0.008	0.015	0.008	2	rs76776636,rs143067962	0.38	0.05	0.22	-0.06	0.67	0.75
RP11-426L16.8	SOBP	SOBP	SOBP-001,SOBP-002,SOBP-201(*)	6	107811209	107811334	76.13	0	0	0	0						#-nan	#-nan	#-nan
RP11-426L16.8	SRF	SRF	SRF-001,SRF-201	6	43139631	43139773	87.42	0	0	0	0						#-nan	#-nan	#-nan
RP11-426L16.8	SRSF12	SRSF12	SRSF12-001,SRSF12-002,SRSF12-004	6	89827645	89827741	61.06	0.011	0	0	0						#-nan	#-nan	#-nan
RP11-426L16.8	STXBP5,STXBP5-AS1	STXBP5,STXBP5-AS1	STXBP5-001,STXBP5-002,STXBP5-003,STXBP5-201,STXBP5-202,STXBP5-AS1-003,STXBP5-AS1-007,STXBP5-AS1-008	6	147525188	147525322	81.62	0.008	0	0	0						#-nan	#-nan	#-nan
RP11-426L16.8	TAB2	TAB2	TAB2-004,TAB2-202,TAB2-204	6	149638658	149638773	70.68	0.009	0	0	0						#-nan	#-nan	#-nan
RP11-426L16.8	TCP10L2	TCP10L2	TCP10L2-001,TCP10L2-005,TCP10L2-006,TCP10L2-007	6	167582574	167582680	65.84	0.047	0	0	0						#-nan	#-nan	#-nan
RP11-426L16.8	TFAP2A,TFAP2A-AS1	TFAP2A,TFAP2A-AS1	TFAP2A-001,TFAP2A-002,TFAP2A-005,TFAP2A-007,TFAP2A-008,TFAP2A-009,TFAP2A-010,TFAP2A-011,TFAP2A-012,TFAP2A-016,TFAP2A-201,TFAP2A-AS1-001	6	10415326	10415434	66.25	0.01	0	0	0						#-nan	#-nan	#-nan
RP11-426L16.8	TMEM181	TMEM181	TMEM181-001	6	158957629	158957742	69.94	0.032	0	0	0						#-nan	#-nan	#-nan
RP11-426L16.8	TUBB2A	TUBB2A	TUBB2A-001,TUBB2A-002	6	3158013	3158111	60.64	0.021	0	0	0						#-nan	#-nan	#-nan
RP11-426L16.8	TXNDC5	TXNDC5	TXNDC5-001,TXNDC5-003	6	7910929	7911081	94.12	0.014	0	0.007	0						#-nan	#-nan	#-nan
RP11-426L16.8	UST	UST	UST-001	6	149069043	149069142	61.01	0.022	0	0.021	0	2	rs115621587,rs192345222	0	0	0	#-nan	#-nan	-1.31
RP11-426L16.8	VARS	VARS1	VARS-001,VARS-002,VARS-003,VARS-004,VARS-201	6	31762783	31762942	97.36	0	0	0.021	0	3	rs2753960,rs185990098,rs2607015	0.21	0.15	0.11	2.54	1.38	0.33
RP11-426L16.8	ZNF318	ZNF318	ZNF318-001,ZNF318-002,ZNF318-201	6	43337158	43337294	84.44	0.007	0	0	0						#-nan	#-nan	#-nan
RP11-426L16.8	AC002456.2,CDK14	AC002456.2,CDK14	AC002456.2-001,AC002456.2-002,AC002456.2-003,CDK14-001	7	90225236	90225346	69.17	0.01	0.02	0.009	0.01						#-nan	#-nan	#-nan
RP11-426L16.8	AC003986.7,TWIST1	AC003986.7,TWIST1	AC003986.7-001,TWIST1-001,TWIST1-002,TWIST1-003	7	19156696	19156835	84.91	0.015	0	0.007	0						#-nan	#-nan	#-nan
RP11-426L16.8	AC004540.5	LINC02981	AC004540.5-001,AC004540.5-002,AC004540.5-003,AC004540.5-004,AC004540.5-006,AC004540.5-201	7	26438447	26438551	63.32	0.01	0.01	0.021	0	2	rs7802172,rs142419294	0.02	0.02	0.02	#-nan	#-nan	-0.99
RP11-426L16.8	AC004854.4,H2AFV	H2AZ2-DT,H2AZ2	AC004854.4-001,AC004854.4-002,H2AFV-001,H2AFV-002,H2AFV-003,H2AFV-004,H2AFV-005,H2AFV-006,H2AFV-007,H2AFV-008	7	44887534	44887640	64.05	0	0	0.021	0.021						#-nan	#-nan	#-nan
RP11-426L16.8	AC004854.4,H2AFV	H2AZ2-DT,H2AZ2	AC004854.4-001,AC004854.4-002,H2AFV-001,H2AFV-002,H2AFV-003,H2AFV-004,H2AFV-005,H2AFV-006,H2AFV-007,H2AFV-008	7	44887534	44887638	63.32	0	0	0.021	0.021						#-nan	#-nan	#-nan
RP11-426L16.8	AC005631.1,KMT2C	AC005631.1,KMT2C	AC005631.1-201,KMT2C-001,KMT2C-013,KMT2C-018,KMT2C-201	7	152133665	152133788	74.66	0	0	0.008	0						#-nan	#-nan	#-nan
RP11-426L16.8	AC006042.7,GLCCI1	GLCCI1-DT,GLCCI1	AC006042.7-001,GLCCI1-001,GLCCI1-004,GLCCI1-005,GLCCI1-006,GLCCI1-007,GLCCI1-008,GLCCI1-009	7	8008861	8009014	95.23	0	0	0.007	0	1	rs7786263	0.02	0.07	0.03	0.42	1	-0.2
RP11-426L16.8	AC007285.6,SCRN1	FKBP14-AS1,SCRN1	AC007285.6-001,AC007285.6-002,SCRN1-001,SCRN1-003,SCRN1-004,SCRN1-005,SCRN1-007,SCRN1-009,SCRN1-202	7	30029335	30029551	133.55	0.01	0	0	0						#-nan	#-nan	#-nan
RP11-426L16.8	AC008060.7	LINC03010	AC008060.7-001	7	155174627	155174726	61.75	0.021	0	0.01	0	1	rs1421323	0.01	0.51	0.41	0.62	1.56	0.08
RP11-426L16.8	AC073342.12,CASP2,RN7SL535P	TMEM139-AS1,CASP2,RN7SL535P	AC073342.12-001,AC073342.12-002,CASP2-001,CASP2-002,CASP2-003,CASP2-005,CASP2-006,RN7SL535P-201	7	142985325	142985437	70.69	0.013	0.021	0.021	0						#-nan	#-nan	#-nan
RP11-426L16.8	AC073842.19,MBLAC1,RP11-506M12.1	AC073842.19,MBLAC1,RP11-506M12.1	AC073842.19-001,MBLAC1-001,MBLAC1-002,RP11-506M12.1-001	7	99725211	99725319	65.51	0	0.009	0	0.009						#-nan	#-nan	#-nan
RP11-426L16.8	AC074389.5	AC074389.5	AC074389.5-001	7	1658214	1658376	99.19	0.198	0	0.026	0	5	.,rs200759067,rs111211042,rs139976524,rs148445803	0.01	0.01	0.02	-1.26	-1.09	-0.86
RP11-426L16.8	AC104057.1	AC104057.1	AC104057.1-201(*)	7	65019647	65019749	62.59	0	0	0	0						#-nan	#-nan	#-nan
RP11-426L16.8	AC144652.1,INSIG1	INSIG1-DT,INSIG1	AC144652.1-001,INSIG1-001,INSIG1-002,INSIG1-003,INSIG1-005,INSIG1-201	7	155089368	155089505	84.82	0.015	0.007	0.015	0.007	1	rs112109274	0.02	#-nan	0.03	-0.9	0.05	-0.97
RP11-426L16.8	AC144652.1,INSIG1	INSIG1-DT,INSIG1	AC144652.1-001,INSIG1-001,INSIG1-002,INSIG1-003,INSIG1-005,INSIG1-201	7	155089369	155089510	85.64	0.015	0.007	0.015	0.007	1	rs112109274	0.02	#-nan	0.03	-0.7	#-nan	#-nan
RP11-426L16.8	ACHE	ACHE	ACHE-001,ACHE-002,ACHE-003,ACHE-004,ACHE-005,ACHE-006,ACHE-007,ACHE-008,ACHE-009,ACHE-010,ACHE-011,ACHE-012,ACHE-013,ACHE-201	7	100494599	100494710	70.31	0.009	0	0	0						#-nan	#-nan	#-nan
RP11-426L16.8	ACHE	ACHE	ACHE-001,ACHE-002,ACHE-003,ACHE-004,ACHE-005,ACHE-006,ACHE-007,ACHE-008,ACHE-009,ACHE-010,ACHE-011,ACHE-012,ACHE-013,ACHE-201	7	100494594	100494709	72.58	0.009	0	0	0						#-nan	#-nan	#-nan
RP11-426L16.8	ADAP1	ADAP1	ADAP1-001,ADAP1-005,ADAP1-006,ADAP1-202	7	994116	994282	101.38	0.006	0	0	0						#-nan	#-nan	#-nan
RP11-426L16.8	ADCK2,DENND2A	ADCK2,DENND2A	ADCK2-001,ADCK2-002,ADCK2-004,ADCK2-005,DENND2A-007,ADCK2-201(*)	7	140372655	140372786	79.79	0.008	0	0.008	0	1	rs186697162	0.07	0	0.03	-0.56	0.25	0.59
RP11-426L16.8	ADCY1	ADCY1	ADCY1-001,ADCY1-002,ADCY1-201(*)	7	45614047	45614170	76.63	0	0.008	0	0						#-nan	#-nan	#-nan
RP11-426L16.8	AGAP3,TMUB1	AGAP3,TMUB1	AGAP3-001,AGAP3-002,AGAP3-003,AGAP3-004,AGAP3-009,AGAP3-010,AGAP3-011,TMUB1-001,TMUB1-002,TMUB1-003,TMUB1-004,TMUB1-005,TMUB1-006,TMUB1-007,AGAP3-201(*)	7	150783301	150783461	98.58	0	0	0	0						#-nan	#-nan	#-nan
RP11-426L16.8	AGAP3	AGAP3	AGAP3-005,AGAP3-013,AGAP3-014,AGAP3-015,AGAP3-016,AGAP3-017,AGAP3-018	7	150812516	150812633	71	0	0	0.009	0	1	rs183535982	0	0	0	-0.9	#-nan	-0.97
RP11-426L16.8	AMPH	AMPH	AMPH-001,AMPH-002,AMPH-201	7	38670986	38671088	62.87	0.02	0	0.01	0						#-nan	#-nan	#-nan
RP11-426L16.8	AOAH	AOAH	AOAH-009	7	36555520	36555690	105.28	0.448	0	0.006	0	1	rs56175309	0.35	0.16	0.19	1.72	0.77	-0.97
RP11-426L16.8	AUTS2	AUTS2	AUTS2-006	7	70158895	70159058	98.82	0.006	0	0	0						#-nan	#-nan	#-nan
RP11-426L16.8	BMPER	BMPER	BMPER-001,BMPER-002,BMPER-003,BMPER-004,BMPER-007,BMPER-201	7	33944694	33944821	76.86	0.025	0.008	0.026	0	3	rs113711026,rs113268691,rs180818635	0.08	0.04	0.06	#-nan	-0.6	-0.33
RP11-426L16.8	C7orf50	CHLSN	C7orf50-003,C7orf50-004	7	1071033	1071178	87.84	0	0	0.007	0	1	.	0	0	0	-0.65	1.49	-0.97
RP11-426L16.8	CAMK2B	CAMK2B	CAMK2B-001,CAMK2B-002,CAMK2B-003,CAMK2B-004,CAMK2B-005,CAMK2B-006,CAMK2B-007,CAMK2B-008,CAMK2B-009,CAMK2B-013,CAMK2B-014,CAMK2B-015,CAMK2B-016,CAMK2B-020,CAMK2B-024,CAMK2B-026,CAMK2B-027,CAMK2B-201,CAMK2B-202	7	44365186	44365310	78.25	0.008	0.007	0.007	0.007	1	.	#-nan	0.01	0.01	#-nan	-0.77	#-nan
RP11-426L16.8	CAMK2B	CAMK2B	CAMK2B-001,CAMK2B-002,CAMK2B-003,CAMK2B-004,CAMK2B-005,CAMK2B-006,CAMK2B-007,CAMK2B-008,CAMK2B-009,CAMK2B-013,CAMK2B-014,CAMK2B-015,CAMK2B-016,CAMK2B-020,CAMK2B-024,CAMK2B-026,CAMK2B-027,CAMK2B-201,CAMK2B-202	7	44364599	44364741	85.32	0.008	0.007	0.007	0.007	1	rs117647808	0.15	0	0.16	0.66	#-nan	-0.97
RP11-426L16.8	CCDC136	CCDC136	CCDC136-001,CCDC136-002,CCDC136-003,CCDC136-006,CCDC136-008,CCDC136-009,CCDC136-010,CCDC136-011	7	128431342	128431448	65.84	0.031	0	0.01	0	1	rs9692404	0	0.02	0.01	0.71	1	0.35
RP11-426L16.8	CHN2,CPVL	CHN2,CPVL	CHN2-001,CHN2-009,CHN2-013,CHN2-204,CHN2-206,CHN2-207,CHN2-209,CPVL-008,CPVL-009,CPVL-010,CPVL-011,CPVL-012,CHN2-208(*)	7	29234144	29234298	96.39	0.007	0	0.007	0						#-nan	#-nan	#-nan
RP11-426L16.8	CHST12	CHST12	CHST12-002,CHST12-003,CHST12-201(*)	7	2443213	2443342	79.61	0.027	0	0.008	0	1	rs55858457	0.02	0.15	0.08	1.63	0.73	1.91
RP11-426L16.8	CLEC2L	CLEC2L	CLEC2L-001,CLEC2L-003	7	139208595	139208746	92.23	0	0	0	0						#-nan	#-nan	#-nan
RP11-426L16.8	COBL	COBL	COBL-001,COBL-005,COBL-006,COBL-009,COBL-201	7	51384446	51384618	106.76	0.012	0	0.006	0	1	rs187080219	0.07	0.07	0.07	#-nan	#-nan	-0.2
RP11-426L16.8	CRHR2	CRHR2	CRHR2-002,CRHR2-202	7	30721891	30721993	62.59	0.02	0	0.02	0						#-nan	#-nan	#-nan
RP11-426L16.8	CUX1	CUX1	CUX1-001,CUX1-002,CUX1-003,CUX1-004,CUX1-005,CUX1-006,CUX1-007,CUX1-008,CUX1-009,CUX1-012,CUX1-016,CUX1-018,CUX1-020,CUX1-022,CUX1-201(*)	7	101459676	101459841	101.93	0.006	0	0	0						#-nan	#-nan	#-nan
RP11-426L16.8	CYTH3	CYTH3	CYTH3-001,CYTH3-002,CYTH3-201(*)	7	6312280	6312399	72.47	0.009	0	0.009	0	1	rs6967114	0.59	0.59	0.58	-0.97	-0.83	1.8
RP11-426L16.8	CYTH3	CYTH3	CYTH3-005	7	6219377	6219516	84.18	0.11	0.024	0.043	0	1	.	0.03	0.03	0.03	#-nan	#-nan	-1.21
RP11-426L16.8	DBF4,SLC25A40	DBF4,SLC25A40	DBF4-001,DBF4-002,DBF4-003,DBF4-004,DBF4-005,DBF4-006,SLC25A40-001,SLC25A40-003,SLC25A40-005	7	87505617	87505752	84.07	0.033	0.008	0.024	0.008	2	rs6952943,.	0.05	0.01	0.02	-1.12	-0.26	0.24
RP11-426L16.8	DPP6	DPP6	DPP6-002,DPP6-003	7	153749172	153749299	79.38	0.06	0.008	0.008	0	1	rs7797494	0.05	0.05	0.03	1.88	1.92	1.3
RP11-426L16.8	DPP6	DPP6	DPP6-004,DPP6-005,DPP6-006,DPP6-007,DPP6-201(*)	7	154002093	154002213	73.57	0.018	0	0.027	0	3	rs112032011,.,rs139310606	0.1	0.12	0.1	-0.76	#-nan	-0.51
RP11-426L16.8	DTX2	DTX2	DTX2-007,DTX2-008	7	76128114	76128269	95.98	0.065	0.055	0.029	0	2	.,.	0.01	0	0	-0.7	1.23	-0.57
RP11-426L16.8	EPHB4,SLC12A9	EPHB4,SLC12A9	EPHB4-001,EPHB4-002,EPHB4-003,EPHB4-004,EPHB4-005,SLC12A9-018,EPHB4-201(*)	7	100424980	100425093	68.81	0	0.009	0	0						#-nan	#-nan	#-nan
RP11-426L16.8	FAM131B,RP11-563K23.1	FAM131B,FAM131B-AS1	FAM131B-001,FAM131B-002,FAM131B-003,FAM131B-004,FAM131B-005,FAM131B-006,FAM131B-007,FAM131B-008,FAM131B-009,RP11-563K23.1-001	7	143059822	143059975	92.96	0	0	0.007	0						#-nan	#-nan	#-nan
RP11-426L16.8	FAM20C	FAM20C	FAM20C-001,FAM20C-002,FAM20C-003	7	192651	192784	81.25	0	0.016	0	0						#-nan	#-nan	#-nan
RP11-426L16.8	FBXO24,LRCH4	FBXO24,LRCH4	FBXO24-008,LRCH4-003,LRCH4-004,LRCH4-009,LRCH4-010	7	100178294	100178392	61.61	0.145	0	0	0	1	rs200715914	0	0.01	0.01	0.11	-0.96	1.41
RP11-426L16.8	GBAS	NIPSNAP2	GBAS-001,GBAS-002,GBAS-004,GBAS-006,GBAS-007,GBAS-008,GBAS-009	7	56032158	56032258	61.38	0	0	0	0						#-nan	#-nan	#-nan
RP11-426L16.8	GET4	GET4	GET4-005	7	932867	933070	123.71	0.124	0.01	0.053	0						#-nan	#-nan	#-nan
RP11-426L16.8	GLI3	GLI3	GLI3-001,GLI3-003,GLI3-004	7	42277434	42277631	120.05	0.037	0.005	0.005	0						#-nan	#-nan	#-nan
RP11-426L16.8	GNA12	GNA12	GNA12-001,GNA12-202	7	2883854	2883954	60.39	0	0	0.022	0	2	rs184273549,rs192605974	0.06	0.03	0.08	0.14	#-nan	-1.08
RP11-426L16.8	GNB2	GNB2	GNB2-001,GNB2-002,GNB2-003,GNB2-004,GNB2-005,GNB2-006,GNB2-007,GNB2-008,GNB2-009,GNB2-010,GNB2-011,GNB2-012,GNB2-013	7	100272223	100272341	72.1	0.009	0	0	0						#-nan	#-nan	#-nan
RP11-426L16.8	GRB10	GRB10	GRB10-001,GRB10-002,GRB10-014,GRB10-201	7	50861222	50861343	73.2	0	0	0.008	0						#-nan	#-nan	#-nan
RP11-426L16.8	GRB10	GRB10	GRB10-001,GRB10-002,GRB10-014,GRB10-201	7	50860682	50860802	73.57	0	0	0.008	0						#-nan	#-nan	#-nan
RP11-426L16.8	GTF2I	GTF2I	GTF2I-001,GTF2I-002,GTF2I-003,GTF2I-004,GTF2I-017,GTF2I-018	7	74072291	74072422	82.4	0.008	0	0	0						#-nan	#-nan	#-nan
RP11-426L16.8	HDAC9	HDAC9	HDAC9-005,HDAC9-028	7	18126490	18126599	66.61	0	0	0	0						#-nan	#-nan	#-nan
RP11-426L16.8	HEATR2	DNAAF5	HEATR2-005	7	807857	807960	63.24	0	0	0.032	0	2	rs145192150,rs192818581	0.02	0.03	0.03	-0.97	#-nan	-0.64
RP11-426L16.8	HIP1	HIP1	HIP1-001,HIP1-002,HIP1-003,HIP1-007	7	75368588	75368735	90.04	0.022	0	0.014	0	2	rs62475483,rs147292155	0.11	0	0.1	-0.51	-0.96	#-nan
RP11-426L16.8	HOXA-AS3,HOXA4	HOXA-AS3,HOXA4	HOXA-AS3-003,HOXA4-001,HOXA4-004,HOXA4-201	7	27170107	27170245	84.55	0.015	0	0.016	0	2	rs6944345,rs6962314	0.04	0.06	0.04	-0.27	0.34	0.84
RP11-426L16.8	HOXA-AS3,HOXA4	HOXA-AS3,HOXA4	HOXA-AS3-003,HOXA4-001,HOXA4-004,HOXA4-201	7	27170100	27170244	87.47	0.015	0	0.016	0	2	rs6944345,rs6962314	0.04	0.06	0.04	-0.27	0.34	0.84
RP11-426L16.8	HOXA-AS3,HOXA4	HOXA-AS3,HOXA4	HOXA-AS3-003,HOXA4-001,HOXA4-004,HOXA4-201,HOXA4-202(*)	7	27170035	27170228	117.12	0.015	0	0.016	0	3	rs6944345,rs190762351,rs6962314	0.04	0.06	0.04	-0.27	0.34	0.18
RP11-426L16.8	IGFBP3	IGFBP3	IGFBP3-001,IGFBP3-008,IGFBP3-014,IGFBP3-015,IGFBP3-016,IGFBP3-020,IGFBP3-201(*),IGFBP3-202(*)	7	45960533	45960661	77.96	0.015	0	0.008	0	1	rs2854746	0.06	0.11	0.16	1.68	1.14	1.94
RP11-426L16.8	IKZF1	IKZF1	IKZF1-001,IKZF1-002,IKZF1-007,IKZF1-008,IKZF1-201,IKZF1-202,IKZF1-203,IKZF1-204,IKZF1-205,IKZF1-206(*),IKZF1-207(*)	7	50343578	50343722	89.65	0.007	0	0	0						#-nan	#-nan	#-nan
RP11-426L16.8	IMPDH1	IMPDH1	IMPDH1-008,IMPDH1-009,IMPDH1-010,IMPDH1-013,IMPDH1-016	7	128045899	128046041	86.74	0.066	0	0.011	0						#-nan	#-nan	#-nan
RP11-426L16.8	INTS1	INTS1	INTS1-009	7	1538221	1538320	63.74	0.019	0	0.011	0						#-nan	#-nan	#-nan
RP11-426L16.8	IQCE	IQCE	IQCE-012	7	2617544	2617788	148.96	10	0.004	0.013	0	1	.	0.02	0	0.02	1.74	1.96	1.95
RP11-426L16.8	IQUB	IQUB	IQUB-001,IQUB-002,IQUB-003,IQUB-004,IQUB-005,IQUB-006,IQUB-201	7	123174869	123175028	97.36	0.006	0	0.021	0	2	rs62484466,rs1917709	0.15	0.11	0.08	0.86	1.32	-0.14
RP11-426L16.8	IRF5	IRF5	IRF5-001,IRF5-002,IRF5-003,IRF5-004,IRF5-005,IRF5-006,IRF5-007,IRF5-008,IRF5-009,IRF5-010,IRF5-011,IRF5-012,IRF5-201,IRF5-202(*),IRF5-203(*)	7	128579034	128579155	73.2	0	0.021	0.021	0	2	rs112636534,rs57812317	0	0	0	-1.03	-1.04	-1.03
RP11-426L16.8	JAZF1,JAZF1-AS1	JAZF1,JAZF1-AS1	JAZF1-001,JAZF1-005,JAZF1-006,JAZF1-AS1-001,JAZF1-AS1-002	7	28220274	28220466	119.41	0.005	0.005	0.005	0	1	.	0.13	0.13	0.13	#-nan	-0.96	0.4
RP11-426L16.8	KBTBD2	KBTBD2	KBTBD2-001,KBTBD2-003,KBTBD2-004,KBTBD2-005,KBTBD2-006	7	32931414	32931522	65.51	0.009	0	0.02	0	1	.	0.17	0.07	0.09	1.76	1.96	1.56
RP11-426L16.8	KIAA1147	DENND11	KIAA1147-001,KIAA1147-002	7	141401579	141401689	66.98	0.019	0	0	0						#-nan	#-nan	#-nan
RP11-426L16.8	KIAA1324L	ELAPOR2	KIAA1324L-001,KIAA1324L-003,KIAA1324L-004	7	86688947	86689098	91.5	0	0	0.007	0	1	rs140832736	0.01	#-nan	0.01	-0.9	#-nan	#-nan
RP11-426L16.8	KIAA1549	KIAA1549	KIAA1549-001,KIAA1549-002	7	138665926	138666076	91.87	0	0	0	0						#-nan	#-nan	#-nan
RP11-426L16.8	KMT2C	KMT2C	KMT2C-001,KMT2C-013,KMT2C-018,KMT2C-201	7	152132540	152132661	75.14	0	0	0.008	0						#-nan	#-nan	#-nan
RP11-426L16.8	LFNG	LFNG	LFNG-001,LFNG-002,LFNG-004,LFNG-201	7	2558473	2558571	60.64	0.01	0	0	0						#-nan	#-nan	#-nan
RP11-426L16.8	LINC00244	LINC00244	LINC00244-001(*)	7	156332365	156332483	73.28	0	0	0	0	4	rs190183239,rs144819290,.,rs150487778	0.01	0.05	0.04	#-nan	#-nan	#-nan
RP11-426L16.8	LINC-PINT	LINC-PINT	LINC-PINT-002	7	130790647	130790787	85.28	0.137	0	0	0						#-nan	#-nan	#-nan
RP11-426L16.8	MET	MET	MET-001,MET-002,MET-005	7	116312350	116312516	101.38	0	0	0.006	0	1	rs1858830	0.07	0.26	0.15	1.86	1.8	1.06
RP11-426L16.8	MICALL2	MICALL2	MICALL2-003,MICALL2-011,MICALL2-012,MICALL2-013,MICALL2-014,MICALL2-015	7	1477732	1477871	82.8	0.015	0.021	0.021	0	2	rs184555166,rs187391312	0	0	0	#-nan	#-nan	-1.31
RP11-426L16.8	MICALL2	MICALL2	MICALL2-004,MICALL2-010(*)	7	1483716	1483892	107.24	0	0	0	0						#-nan	#-nan	#-nan
RP11-426L16.8	MIR4285	MIR4285	MIR4285-201	7	101936217	101936339	75.52	0.017	0	0.036	0	4	rs80231555,rs184173853,rs191485542,.	0.09	0.09	0.09	#-nan	-0.96	-0.85
RP11-426L16.8	MNX1,MNX1-AS1	MNX1,MNX1-AS1	MNX1-001,MNX1-003,MNX1-004,MNX1-005,MNX1-006,MNX1-007,MNX1-008,MNX1-201,MNX1-AS1-001	7	156802826	156802950	75.76	0.018	0	0	0						#-nan	#-nan	#-nan
RP11-426L16.8	MPP6	PALS2	MPP6-001,MPP6-002,MPP6-004,MPP6-006,MPP6-008	7	24613402	24613554	94.12	0.022	0.007	0.014	0.007	2	rs112691564,rs151004091	0	0.29	0.22	-0.1	1.96	-0.17
RP11-426L16.8	MRPL32,PSMA2	MRPL32,PSMA2	MRPL32-001,MRPL32-002,MRPL32-003,MRPL32-004,PSMA2-001,PSMA2-002,PSMA2-005,PSMA2-006,PSMA2-201	7	42973040	42973137	60.26	0.011	0	0.022	0	2	rs74439056,rs767283	0.03	0.1	0.05	0.43	0.15	1.12
RP11-426L16.8	MTURN	MTURN	MTURN-001,MTURN-003,MTURN-004,MTURN-201	7	30174523	30174698	108.62	0	0	0	0						#-nan	#-nan	#-nan
RP11-426L16.8	NOS3	NOS3	NOS3-008	7	150696818	150697044	140.24	0	0.004	0.019	0	1	.	0.1	0.07	0.05	0.1	-0.21	#-nan
RP11-426L16.8	NRF1,RP11-448A19.1	NRF1,RP11-448A19.1	NRF1-001,NRF1-002,NRF1-004,NRF1-005,NRF1-201,NRF1-203,NRF1-204,RP11-448A19.1-001	7	129252043	129252170	76.86	0.018	0.021	0.021	0	1	rs140553648	0.01	0	0.02	-0.83	-0.6	-0.83
RP11-426L16.8	PAXIP1,PAXIP1-AS1	PAXIP1,PAXIP1-DT	PAXIP1-001,PAXIP1-002,PAXIP1-006,PAXIP1-007,PAXIP1-201,PAXIP1-AS1-001	7	154794286	154794510	138.76	0.02	0.019	0.014	0	2	rs190374416,rs182797102	0.02	0.01	0.02	-0.63	#-nan	-0.83
RP11-426L16.8	PDE1C	PDE1C	PDE1C-002,PDE1C-003,PDE1C-004,PDE1C-005,PDE1C-006,PDE1C-007	7	32110646	32110758	69.56	0.009	0	0	0						#-nan	#-nan	#-nan
RP11-426L16.8	PLXNA4	PLXNA4	PLXNA4-001,PLXNA4-004,PLXNA4-201	7	132262164	132262309	90.02	0.007	0.007	0.015	0.007	2	rs113461988,rs188199738	0.1	0.09	0.09	#-nan	-0.77	0.14
RP11-426L16.8	PODXL	PODXL	PODXL-001,PODXL-003,PODXL-005,PODXL-201,PODXL-202	7	131241413	131241510	60.26	0.011	0.01	0	0						#-nan	#-nan	#-nan
RP11-426L16.8	PPP1R9A	PPP1R9A	PPP1R9A-001,PPP1R9A-002,PPP1R9A-003,PPP1R9A-004,PPP1R9A-005,PPP1R9A-201,PPP1R9A-202,PPP1R9A-203	7	94537323	94537421	60.64	0.011	0	0	0						#-nan	#-nan	#-nan
RP11-426L16.8	PRKAG2	PRKAG2	PRKAG2-002,PRKAG2-010,PRKAG2-012,PRKAG2-013,PRKAG2-014	7	151329593	151329729	83.7	0	0.007	0.015	0						#-nan	#-nan	#-nan
RP11-426L16.8	PRKAR1B	PRKAR1B	PRKAR1B-001,PRKAR1B-003,PRKAR1B-007,PRKAR1B-008,PRKAR1B-202	7	753163	753303	86.68	0	0.015	0.041	0	4	rs187472887,rs117472036,rs114813078,rs35397987	0.01	0.05	0.05	-1.42	-0.4	-1.32
RP11-426L16.8	PRKAR2B	PRKAR2B	PRKAR2B-001	7	106685079	106685269	115.29	0.005	0	0	0						#-nan	#-nan	#-nan
RP11-426L16.8	PRRT4	PRRT4	PRRT4-001,PRRT4-002,PRRT4-003,PRRT4-004,PRRT4-005,PRRT4-201,PRRT4-202,PRRT4-203	7	128001593	128001814	134.69	0.01	0.005	0	0						#-nan	#-nan	#-nan
RP11-426L16.8	REPIN1	REPIN1	REPIN1-001,REPIN1-002,REPIN1-003,REPIN1-004,REPIN1-005,REPIN1-006,REPIN1-007,REPIN1-008,REPIN1-009,REPIN1-011,REPIN1-012,REPIN1-013,REPIN1-014,REPIN1-016,REPIN1-017,REPIN1-018,REPIN1-019,REPIN1-201,REPIN1-202,REPIN1-203	7	150066008	150066137	80.35	0.016	0.008	0.016	0.008	1	rs3735166	0.02	0	0.01	1.33	1.83	1.75
RP11-426L16.8	RHEB	RHEB	RHEB-001,RHEB-002,RHEB-003,RHEB-004,RHEB-007	7	151216217	151216355	83.81	0.015	0	0.007	0	1	rs6948477	0	0	0	1.94	1.96	1.94
RP11-426L16.8	RHEB	RHEB	RHEB-001,RHEB-002,RHEB-003,RHEB-004,RHEB-007	7	151216191	151216348	95.89	0.015	0	0.007	0						#-nan	#-nan	#-nan
RP11-426L16.8	RP11-212P7.2	LINC03072	RP11-212P7.2-001	7	128171486	128171583	60.26	0.023	0	0	0						#-nan	#-nan	#-nan
RP11-426L16.8	RP11-310H4.1,VOPP1	VOPP1-DT,VOPP1	RP11-310H4.1-001,VOPP1-001,VOPP1-002,VOPP1-003,VOPP1-004,VOPP1-005,VOPP1-011,VOPP1-016	7	55640145	55640290	89.28	0.008	0	0	0						#-nan	#-nan	#-nan
RP11-426L16.8	RP11-310H4.1,VOPP1	VOPP1-DT,VOPP1	RP11-310H4.1-001,VOPP1-001,VOPP1-002,VOPP1-003,VOPP1-004,VOPP1-005,VOPP1-011,VOPP1-016	7	55640172	55640296	75.76	0.008	0	0	0						#-nan	#-nan	#-nan
RP11-426L16.8	RP5-1186P10.2	RP5-1186P10.2	RP5-1186P10.2-001	7	74020900	74021018	72.1	0.009	0	0.018	0	2	.,rs147611709	0.01	0	0	0.26	0	-0.83
RP11-426L16.8	RSBN1L	RSBN1L	RSBN1L-006,RSBN1L-007	7	77397050	77397165	69.54	0.02	0	0.009	0	1	.	0	0.08	0.06	1.63	0.39	1.53
RP11-426L16.8	SEMA3C	SEMA3C	SEMA3C-001,SEMA3C-002,SEMA3C-004,SEMA3C-005,SEMA3C-006,SEMA3C-007,SEMA3C-201	7	80548420	80548541	73.93	0.009	0.009	0.038	0.009						#-nan	#-nan	#-nan
RP11-426L16.8	SHH	SHH	SHH-002,SHH-003,SHH-004,SHH-005	7	155602546	155602673	78.86	0.036	0	0	0						#-nan	#-nan	#-nan
RP11-426L16.8	SMARCD3	SMARCD3	SMARCD3-002,SMARCD3-005,SMARCD3-006	7	150948949	150949051	64.9	0	0	0.01	0						#-nan	#-nan	#-nan
RP11-426L16.8	SNX8	SNX8	SNX8-001,SNX8-007	7	2354071	2354175	63.32	0	0	0.021	0						#-nan	#-nan	#-nan
RP11-426L16.8	SP4	SP4	SP4-001,SP4-002,SP4-003,SP4-004	7	21467506	21467609	63.24	0	0	0	0						#-nan	#-nan	#-nan
RP11-426L16.8	SRCRB4D	SRCRB4D	SRCRB4D-003	7	76023089	76023200	68.45	0	0	0	0						#-nan	#-nan	#-nan
RP11-426L16.8	SRPK2	SRPK2	SRPK2-008,SRPK2-009,SRPK2-013,SRPK2-014,SRPK2-015	7	105029502	105029686	113.46	0.011	0.005	0.011	0.005	2	rs118089279,.	0.07	0.14	0.21	0.32	0.89	0.39
RP11-426L16.8	SRRM3	SRRM3	SRRM3-003	7	75910278	75910464	113.09	0.006	0.006	0.018	0.006	2	rs116651594,rs111219217	0.04	0.05	0.03	-0.19	0.3	-0.4
RP11-426L16.8	SRRM3	SRRM3	SRRM3-004	7	75864499	75864673	107.51	0.012	0.006	0.018	0.006	2	rs3823887,rs187619763	0.15	0.01	0.07	-0.9	0.34	-0.1
RP11-426L16.8	TMEM130	TMEM130	TMEM130-001,TMEM130-002,TMEM130-003,TMEM130-004,TMEM130-005,TMEM130-006,TMEM130-008,TMEM130-201	7	98467547	98467740	119.04	0.018	0	0.005	0						#-nan	#-nan	#-nan
RP11-426L16.8	USP42	USP42	USP42-003,USP42-004,USP42-005,USP42-007,USP42-008,USP42-009	7	6144893	6145025	82.78	0.008	0	0	0						#-nan	#-nan	#-nan
RP11-426L16.8	VGF	VGF	VGF-003	7	100806987	100807108	73.93	0	0	0	0						#-nan	#-nan	#-nan
RP11-426L16.8	VIPR2	VIPR2	VIPR2-001,VIPR2-002,VIPR2-004	7	158937789	158937923	82.96	0.044	0.016	0.024	0	3	rs3828967,rs143257373,rs3828966	0.08	0.16	0.11	1.46	0.45	0.41
RP11-426L16.8	VSTM2A	VSTM2A	VSTM2A-006,VSTM2A-007,VSTM2A-008	7	54614225	54614347	75.52	0.027	0.017	0.017	0.008						#-nan	#-nan	#-nan
RP11-426L16.8	WIPI2	WIPI2	WIPI2-001,WIPI2-002,WIPI2-003,WIPI2-007,WIPI2-008,WIPI2-009,WIPI2-010	7	5229717	5229821	63.32	0.024	0	0.01	0	1	rs191410232	0.03	#-nan	0.03	-0.63	#-nan	#-nan
RP11-426L16.8	ZNF775	ZNF775	ZNF775-001,ZNF775-003,ZNF775-004,ZNF775-005	7	150076525	150076627	62.59	0	0	0	0						#-nan	#-nan	#-nan
RP11-426L16.8	ZNF777	ZNF777	ZNF777-001	7	149157315	149157571	158.84	0.008	0	0.004	0	1	rs192050169	0.02	0.03	0.02	#-nan	#-nan	-0.7
RP11-426L16.8	AC083843.2	AC083843.2	AC083843.2-001	8	135844239	135844458	136.15	0.02	0	0	0						#-nan	#-nan	#-nan
RP11-426L16.8	AGO2	AGO2	AGO2-001,AGO2-002,AGO2-003,AGO2-004,AGO2-005	8	141645799	141645946	89.3	0	0	0.007	0						#-nan	#-nan	#-nan
RP11-426L16.8	ANK1	ANK1	ANK1-006	8	41754551	41754682	79.79	0.016	0	0.008	0	1	rs143690888	0.24	0.26	0.25	#-nan	#-nan	1.2
RP11-426L16.8	AP3M2,RP11-589C21.5	AP3M2,RP11-589C21.5	AP3M2-001,AP3M2-002,AP3M2-003,AP3M2-004,AP3M2-005,AP3M2-006,AP3M2-007,AP3M2-008,AP3M2-009,AP3M2-015,AP3M2-016,AP3M2-201,RP11-589C21.5-001	8	42010553	42010673	73.57	0.062	0.008	0.028	0.008	4	rs142450582,rs147940595,rs7000567,rs144817752	0.02	0.02	0.02	0.96	1.93	0.91
RP11-426L16.8	ARHGEF10	ARHGEF10	ARHGEF10-001,ARHGEF10-002,ARHGEF10-003,ARHGEF10-201,ARHGEF10-202,ARHGEF10-203	8	1773213	1773386	105.41	10	0.012	0.024	0						#-nan	#-nan	#-nan
RP11-426L16.8	ASPH,MIR4470	ASPH,MIR4470	ASPH-001,ASPH-002,ASPH-006,ASPH-008,ASPH-011,ASPH-018,MIR4470-201,ASPH-201(*)	8	62626686	62626836	91.87	0	0	0.007	0	1	rs140984492	0.01	#-nan	0.01	-0.83	#-nan	#-nan
RP11-426L16.8	AZIN1,KB-1507C5.2	AZIN1,MAILR	AZIN1-001,AZIN1-002,AZIN1-007,AZIN1-008,KB-1507C5.2-001,KB-1507C5.2-002,KB-1507C5.2-003,KB-1507C5.2-004,KB-1507C5.2-012,KB-1507C5.2-016	8	103876597	103876707	68.08	0.019	0	0.009	0	1	rs144329887	0.05	0.05	0.05	#-nan	#-nan	-0.45
RP11-426L16.8	BHLHE22,RP11-21C4.1	BHLHE22,BHLHE22-AS1	BHLHE22-001,RP11-21C4.1-001	8	65493251	65493358	66.22	0	0	0	0						#-nan	#-nan	#-nan
RP11-426L16.8	CSGALNACT1	CSGALNACT1	CSGALNACT1-006,CSGALNACT1-007,CSGALNACT1-008,CSGALNACT1-009,CSGALNACT1-202	8	19614521	19614654	80.52	0.025	0.008	0.042	0	5	rs117994996,rs10105392,rs192458675,rs142588427,rs116974592	0.12	0.14	0.08	0.39	1.58	0.63
RP11-426L16.8	CTD-2284J15.1,WWP1	WWP1-AS1,WWP1	CTD-2284J15.1-001,CTD-2284J15.1-002,WWP1-001,WWP1-003	8	87354832	87354974	86.74	0	0	0.01	0						#-nan	#-nan	#-nan
RP11-426L16.8	CTD-2284J15.1,WWP1	WWP1-AS1,WWP1	CTD-2284J15.1-001,CTD-2284J15.1-002,WWP1-001,WWP1-003	8	87354886	87354988	61.85	0	0	0.01	0						#-nan	#-nan	#-nan
RP11-426L16.8	CTD-2517M22.16,CYHR1,KIFC2	CTD-2517M22.16,ZFTRAF1,KIFC2	CTD-2517M22.16-001,CYHR1-002,CYHR1-014,KIFC2-001	8	145688407	145688520	71.06	0	0.021	0.021	0	2	rs186891026,rs73716209	0.03	0.09	0.06	1.49	0.45	1.91
RP11-426L16.8	DENND3,RP11-809O17.1	DENND3,DENND3-AS1	DENND3-001,DENND3-002,DENND3-003,DENND3-011,DENND3-012,DENND3-021,DENND3-201,DENND3-202,RP11-809O17.1-001,RP11-809O17.1-002	8	142138674	142138819	89.28	0.042	0	0	0						#-nan	#-nan	#-nan
RP11-426L16.8	DENND3,RP11-809O17.1	DENND3,DENND3-AS1	DENND3-001,DENND3-002,DENND3-003,DENND3-011,DENND3-012,DENND3-021,DENND3-201,DENND3-202,RP11-809O17.1-001,RP11-809O17.1-002	8	142138663	142138771	67.33	0.042	0	0	0						#-nan	#-nan	#-nan
RP11-426L16.8	DENND3	DENND3	DENND3-019	8	142182170	142182302	82.21	0.131	0	0.008	0	1	rs403509	0.01	0	0	#-nan	-0.96	-0.9
RP11-426L16.8	DPYSL2,PNMA2	DPYSL2,PNMA2	DPYSL2-005,PNMA2-001,PNMA2-002,PNMA2-003,PNMA2-005,PNMA2-006,PNMA2-007,PNMA2-008,PNMA2-009	8	26372241	26372339	60.64	0.051	0	0.012	0						#-nan	#-nan	#-nan
RP11-426L16.8	EEF1D,RP11-661A12.14,TIGD5	EEF1D,RP11-661A12.14,TIGD5	EEF1D-001,EEF1D-002,EEF1D-004,EEF1D-005,EEF1D-006,EEF1D-009,EEF1D-010,EEF1D-012,EEF1D-016,EEF1D-018,EEF1D-019,EEF1D-020,EEF1D-021,EEF1D-022,EEF1D-023,EEF1D-024,EEF1D-025,EEF1D-026,EEF1D-027,EEF1D-028,EEF1D-029,EEF1D-030,EEF1D-031,EEF1D-032,EEF1D-033,EEF1D-034,EEF1D-035,EEF1D-039,EEF1D-040,EEF1D-041,EEF1D-042,EEF1D-043,EEF1D-044,EEF1D-045,EEF1D-046,EEF1D-047,EEF1D-048,EEF1D-049,EEF1D-051,EEF1D-053,EEF1D-201,EEF1D-202,EEF1D-203,RP11-661A12.14-001,TIGD5-001,TIGD5-201,EEF1D-204(*)	8	144680064	144680169	65.47	0.01	0	0.01	0						#-nan	#-nan	#-nan
RP11-426L16.8	EFR3A	EFR3A	EFR3A-001,EFR3A-003	8	132916412	132916514	63.61	0.011	0.01	0.02	0.01	1	rs28627763	0.03	0.02	0.05	1.72	1.87	1.95
RP11-426L16.8	EIF4EBP1	EIF4EBP1	EIF4EBP1-001	8	37887832	37887993	98.09	0	0	0	0						#-nan	#-nan	#-nan
RP11-426L16.8	ERICH1-AS1	ERICH1-AS1	ERICH1-AS1-003,ERICH1-AS1-005	8	832533	832716	111.26	0.074	0	0	0						#-nan	#-nan	#-nan
RP11-426L16.8	FAM135B	FAM135B	FAM135B-002,FAM135B-003	8	139509350	139509476	75.24	0	0	0.008	0	1	rs182484156	0.01	0.01	0.01	#-nan	#-nan	-0.83
RP11-426L16.8	FAM160B2	FHIP2B	FAM160B2-001,FAM160B2-002,FAM160B2-006,FAM160B2-007,FAM160B2-013	8	21946810	21947013	123.71	0.005	0.005	0.005	0.005	1	rs12547987	0.19	0	0.19	1.43	-0.71	-0.51
RP11-426L16.8	FAM49B	CYRIB	FAM49B-005,FAM49B-006,FAM49B-007,FAM49B-008,FAM49B-009,FAM49B-011,FAM49B-012,FAM49B-013,FAM49B-014,FAM49B-015,FAM49B-016,FAM49B-017,FAM49B-019,FAM49B-020,FAM49B-024	8	131028353	131028491	84.55	0.007	0	0.008	0	1	rs112220482	0.15	0	0.11	1.59	1.74	1.79
RP11-426L16.8	FAM66E	FAM66E	FAM66E-001,FAM66E-002	8	7812824	7812926	62.59	0	0	0	0						#-nan	#-nan	#-nan
RP11-426L16.8	GATA4	GATA4	GATA4-005,GATA4-201(*)	8	11565945	11566068	76.63	0	0	0	0						#-nan	#-nan	#-nan
RP11-426L16.8	GDAP1,JPH1	GDAP1,JPH1	GDAP1-007,GDAP1-008,JPH1-001,JPH1-003	8	75233566	75233689	75.4	0	0	0	0						#-nan	#-nan	#-nan
RP11-426L16.8	GDAP1,JPH1	GDAP1,JPH1	GDAP1-007,GDAP1-008,JPH1-001,JPH1-003	8	75233583	75233694	67.34	0	0	0	0						#-nan	#-nan	#-nan
RP11-426L16.8	GFRA2	GFRA2	GFRA2-001,GFRA2-002,GFRA2-003,GFRA2-004,GFRA2-006,GFRA2-007,GFRA2-008,GFRA2-201	8	21645435	21645579	88.21	0.007	0	0	0						#-nan	#-nan	#-nan
RP11-426L16.8	GGH	GGH	GGH-001,GGH-002,GGH-005,GGH-006	8	63951422	63951543	75.14	0.038	0	0.018	0	2	rs11545076,rs140038759	0.08	0.02	0.04	1.4	0.28	0.19
RP11-426L16.8	GRHL2,KB-1562D12.1	GRHL2,GRHL2-DT	GRHL2-001,GRHL2-002,GRHL2-003,KB-1562D12.1-001	8	102505578	102505681	62.22	0.01	0.047	0.02	0.022	1	.	0.4	0.05	0.22	-0.72	1.49	1.92
RP11-426L16.8	GRINA,PARP10	GRINA,PARP10	GRINA-001,GRINA-004,GRINA-005,GRINA-006,GRINA-007,GRINA-008,GRINA-009,GRINA-010,GRINA-011,GRINA-201,PARP10-011,PARP10-012,PARP10-013,PARP10-014,PARP10-015,PARP10-016,PARP10-017,PARP10-018,PARP10-019,PARP10-020	8	145064585	145064789	126.11	0	0	0.005	0	1	rs192564589	0.16	0.17	0.16	#-nan	#-nan	0.64
RP11-426L16.8	GRINA,PARP10	GRINA,PARP10	GRINA-001,GRINA-004,GRINA-005,GRINA-006,GRINA-007,GRINA-008,GRINA-009,GRINA-010,GRINA-011,GRINA-201,PARP10-011,PARP10-012,PARP10-013,PARP10-014,PARP10-015,PARP10-016,PARP10-017,PARP10-018,PARP10-019,PARP10-020,PARP10-021	8	145064574	145064744	105.28	0	0	0.005	0	1	rs192564589	0.16	0.17	0.16	#-nan	#-nan	0.64
RP11-426L16.8	GSDMD,RP11-661A12.5	GSDMD,RP11-661A12.5	GSDMD-002,GSDMD-009,RP11-661A12.5-001	8	144635059	144635170	70.31	0.323	0	0	0						#-nan	#-nan	#-nan
RP11-426L16.8	GTF2E2	GTF2E2	GTF2E2-001,GTF2E2-002,GTF2E2-003,GTF2E2-004	8	30515579	30515686	67.28	0.021	0	0	0						#-nan	#-nan	#-nan
RP11-426L16.8	HGSNAT	HGSNAT	HGSNAT-001,HGSNAT-002,HGSNAT-005,HGSNAT-202	8	42995508	42995654	90.4	0.014	0	0.007	0	1	rs190738010	0.05	0.05	0.05	#-nan	#-nan	-0.45
RP11-426L16.8	HOOK3,MIR4469,RNF170	HOOK3,MIR4469,RNF170	HOOK3-001,HOOK3-002,MIR4469-201,RNF170-001,RNF170-002,RNF170-003,RNF170-004,RNF170-005,RNF170-006,RNF170-007,RNF170-201,RNF170-202	8	42751939	42752137	120.41	0.01	0	0	0						#-nan	#-nan	#-nan
RP11-426L16.8	hsa-mir-7641-1.1	hsa-mir-7641-1.1	hsa-mir-7641-1.1-201(*)	8	139817031	139817154	75.89	0	0	0	0	2	rs13254348,rs34547818	0.26	0.54	0.35	2.86	0.51	2.73
RP11-426L16.8	KAT6A	KAT6A	KAT6A-001,KAT6A-002,KAT6A-004,KAT6A-005,KAT6A-201	8	41909056	41909312	158.84	0.092	0.004	0.008	0.004	1	.	0	#-nan	0	-0.97	#-nan	#-nan
RP11-426L16.8	KB-1410C5.5,ZNF706	KB-1410C5.5,ZNF706	KB-1410C5.5-001,ZNF706-001,ZNF706-002,ZNF706-003,ZNF706-004,ZNF706-005,ZNF706-006,ZNF706-008,ZNF706-010,ZNF706-011,ZNF706-013,ZNF706-014,ZNF706-015	8	102218310	102218410	62.37	0	0	0	0						#-nan	#-nan	#-nan
RP11-426L16.8	KCNB2	KCNB2	KCNB2-001	8	73449331	73449491	96.12	0.006	0	0.006	0						#-nan	#-nan	#-nan
RP11-426L16.8	LINC00966,RP11-32K4.1	LINC00966,LINC01414	LINC00966-001,LINC00966-004,RP11-32K4.1-001,RP11-32K4.1-004	8	65282771	65282898	77.59	0.008	0	0.008	0	2	rs36207044,rs298208	0.05	0.08	0.05	0.75	1.43	1.48
RP11-426L16.8	LOXL2	LOXL2	LOXL2-003,LOXL2-005,LOXL2-006	8	23189929	23190287	221.34	10	0.032	0.021	0.003	4	rs62501392,rs201076468,.,rs201379816	0.2	0.04	0.13	0.6	1.38	1.13
RP11-426L16.8	LRP12,RP11-127H5.1	LRP12,RP11-127H5.1	LRP12-001,LRP12-002,LRP12-003,LRP12-007,RP11-127H5.1-001	8	105601176	105601315	85.56	0.032	0.021	0.021	0	5	rs9694676,rs188974664,rs143338216,rs186583369,rs180979671	0.15	0.15	0.12	0.93	0.36	1.73
RP11-426L16.8	LRRC24	LRRC24	LRRC24-001,LRRC24-002	8	145752426	145752582	95.53	0.006	0	0.013	0	2	rs2721142,rs186071534	0.03	0.07	0.04	1.82	1.94	0.2
RP11-426L16.8	LY6H	LY6H	LY6H-001,LY6H-002,LY6H-003,LY6H-004,LY6H-201(*)	8	144241780	144241937	96.72	0.006	0	0.007	0	1	rs62523388	0.15	0.03	0.07	1.86	1.3	0.54
RP11-426L16.8	MAPK15,RP11-429J17.5	MAPK15,RP11-429J17.5	MAPK15-006,MAPK15-007,MAPK15-008,RP11-429J17.5-001	8	144801746	144801869	76.63	0.008	0.021	0.021	0	2	rs115331421,rs145504197	0.03	0.04	0.03	-0.97	#-nan	-0.57
RP11-426L16.8	MFHAS1,RNU6-682P	MFHAS1,RNU6-682P	MFHAS1-001,RNU6-682P-201	8	8750533	8750664	82.4	0.008	0	0.008	0						#-nan	#-nan	#-nan
RP11-426L16.8	MIR378D2,PDP1	MIR378D2,PDP1	MIR378D2-001,MIR378D2-201,PDP1-001,PDP1-002,PDP1-004,PDP1-006,PDP1-007,PDP1-008,PDP1-009,PDP1-010,PDP1-201	8	94929094	94929192	60.64	0	0.011	0.037	0						#-nan	#-nan	#-nan
RP11-426L16.8	MIR5680,NCALD	MIR5680,NCALD	MIR5680-201,NCALD-001,NCALD-008,NCALD-009,NCALD-010,NCALD-011,NCALD-012,NCALD-016,NCALD-017,NCALD-018,NCALD-025,NCALD-028,NCALD-201,NCALD-202	8	103136545	103136644	62.75	0	0	0	0						#-nan	#-nan	#-nan
RP11-426L16.8	MIR5680,NCALD	MIR5680,NCALD	MIR5680-201,NCALD-001,NCALD-008,NCALD-009,NCALD-010,NCALD-011,NCALD-012,NCALD-016,NCALD-017,NCALD-018,NCALD-025,NCALD-028,NCALD-201,NCALD-202	8	103136544	103136641	61.24	0	0	0	0						#-nan	#-nan	#-nan
RP11-426L16.8	MYBL1	MYBL1	MYBL1-001,MYBL1-002,MYBL1-003,MYBL1-005,MYBL1-006	8	67525628	67525773	88.57	0.007	0.007	0.015	0.007	2	rs10092996,rs113180040	0.04	0.04	0.04	#-nan	#-nan	-0.91
RP11-426L16.8	NAPRT1,RP11-661A12.7,RP11-661A12.8	NAPRT1,RP11-661A12.7,RP11-661A12.8	NAPRT1-001,NAPRT1-002,NAPRT1-003,NAPRT1-004,NAPRT1-005,NAPRT1-006,NAPRT1-007,NAPRT1-008,NAPRT1-009,NAPRT1-010,NAPRT1-011,NAPRT1-012,NAPRT1-013,NAPRT1-014,NAPRT1-201,RP11-661A12.7-001,RP11-661A12.8-001(*)	8	144660365	144660516	92.23	0.014	0	0.014	0	3	.,rs148147715,.	0.08	0	0.06	0.36	1.7	0.02
RP11-426L16.8	NCOA2	NCOA2	NCOA2-001,NCOA2-002,NCOA2-003	8	71315502	71315601	60.76	0.011	0	0	0						#-nan	#-nan	#-nan
RP11-426L16.8	OPRK1	OPRK1	OPRK1-001,OPRK1-003,OPRK1-004,OPRK1-201(*),OPRK1-202(*)	8	54164130	54164302	106.02	0.013	0	0	0	1	.	0.08	0	0.04	0.93	0.89	-0.82
RP11-426L16.8	OSGIN2,RNU6-925P	OSGIN2,RNU6-925P	OSGIN2-001,OSGIN2-002,OSGIN2-003,RNU6-925P-201	8	90914741	90914889	90.4	0.014	0	0.022	0	2	rs138666179,rs2697670	0.02	0	0.02	0.39	0	0.35
RP11-426L16.8	PAG1	PAG1	PAG1-001	8	82024280	82024419	84.18	0	0	0.007	0	1	rs77235879	0.26	0.8	0.58	1.66	0.44	-0.57
RP11-426L16.8	PCMTD1,RP11-110G21.1,RP11-110G21.2	PCMTD1,PCMTD1-DT,RP11-110G21.2	PCMTD1-001,PCMTD1-002,PCMTD1-003,PCMTD1-004,PCMTD1-005,PCMTD1-201,RP11-110G21.1-001,RP11-110G21.1-002,RP11-110G21.1-003,RP11-110G21.1-004,RP11-110G21.2-001	8	52811460	52811608	92.61	0.007	0	0.014	0	2	rs139799580,rs116665430	0.01	0	0.02	-0.76	#-nan	-0.97
RP11-426L16.8	PLEC	PLEC	PLEC-016	8	144999886	145000008	74.3	0.008	0	0.017	0	2	rs188305538,rs148159359	0	0.01	0.01	#-nan	-0.77	-0.97
RP11-426L16.8	PTK2	PTK2	PTK2-001,PTK2-011,PTK2-013,PTK2-029,PTK2-030,PTK2-031,PTK2-037,PTK2-038,PTK2-039,PTK2-040,PTK2-041,PTK2-042,PTK2-043,PTK2-044,PTK2-045,PTK2-046,PTK2-055,PTK2-057,PTK2-201	8	142011208	142011315	66.22	0.009	0	0.02	0	1	rs148639490	0.04	#-nan	0.04	-0.56	#-nan	#-nan
RP11-426L16.8	PUF60	PUF60	PUF60-001,PUF60-002,PUF60-003,PUF60-004,PUF60-005,PUF60-006,PUF60-011,PUF60-012,PUF60-013,PUF60-014,PUF60-015,PUF60-016,PUF60-024,PUF60-025	8	144911209	144911321	69.56	0	0	0	0						#-nan	#-nan	#-nan
RP11-426L16.8	PURG,WRN	PURG,WRN	PURG-001,PURG-002,PURG-003,WRN-001	8	30890531	30890705	105.77	0.006	0	0	0						#-nan	#-nan	#-nan
RP11-426L16.8	RNU6-1255P	RNU6-1255P	RNU6-1255P-201	8	131083104	131083250	88.94	0.21	0.04	0.075	0	1	.	0	0.04	0.02	-0.56	#-nan	-0.51
RP11-426L16.8	RP11-17A4.3	RP11-17A4.3	RP11-17A4.3-001,RP11-17A4.3-002	8	57452449	57452570	75.14	0.027	0	0	0						#-nan	#-nan	#-nan
RP11-426L16.8	RP11-25K19.1,TOX	TOX-DT,TOX	RP11-25K19.1-001,RP11-25K19.1-002,RP11-25K19.1-003,TOX-001	8	60032317	60032416	61.75	0.011	0	0.01	0	1	rs183591938	0.08	0.09	0.08	#-nan	#-nan	-0.09
RP11-426L16.8	RP11-503E24.2,SLC20A2,SMIM19	RP11-503E24.2,SLC20A2,SMIM19	RP11-503E24.2-001,SLC20A2-001,SLC20A2-003,SLC20A2-004,SLC20A2-005,SLC20A2-006,SLC20A2-007,SLC20A2-013,SMIM19-001,SMIM19-002,SMIM19-003,SMIM19-004,SMIM19-005,SMIM19-006,SMIM19-008	8	42396800	42396902	64.64	0.01	0	0	0						#-nan	#-nan	#-nan
RP11-426L16.8	RP11-68L18.1,TMEM64	RP11-68L18.1,TMEM64	RP11-68L18.1-001,RP11-68L18.1-002,RP11-68L18.1-003,TMEM64-001,TMEM64-002,TMEM64-201	8	91657880	91658054	105.77	0.006	0	0.006	0.006	1	rs185086305	0.01	0.01	0.01	#-nan	#-nan	-0.83
RP11-426L16.8	RP5-855D21.3,ZNF596	RP5-855D21.3,ZNF596	RP5-855D21.3-001,ZNF596-001,ZNF596-002,ZNF596-003,ZNF596-004,ZNF596-005,ZNF596-006,ZNF596-007,ZNF596-008,ZNF596-011,ZNF596-201,ZNF596-202	8	181904	182000	60.1	0	0	0	0						#-nan	#-nan	#-nan
RP11-426L16.8	SBSPON	SBSPON	SBSPON-001	8	74005575	74005673	61.61	0.011	0.011	0.011	0.011	1	rs10102952	0.19	0.48	0.31	1.09	-0.54	1.91
RP11-426L16.8	SLC20A2,SMIM19	SLC20A2,SMIM19	SLC20A2-001,SLC20A2-003,SLC20A2-004,SLC20A2-005,SLC20A2-006,SLC20A2-007,SLC20A2-013,SMIM19-001,SMIM19-002,SMIM19-003,SMIM19-004,SMIM19-005,SMIM19-006,SMIM19-008	8	42396812	42396954	87.42	0.007	0	0	0						#-nan	#-nan	#-nan
RP11-426L16.8	SLC25A37	SLC25A37	SLC25A37-001,SLC25A37-002,SLC25A37-004,SLC25A37-006,SLC25A37-008,SLC25A37-012,SLC25A37-013	8	23386914	23387019	64.73	0.02	0.01	0	0						#-nan	#-nan	#-nan
RP11-426L16.8	SORBS3	SORBS3	SORBS3-010,SORBS3-011,SORBS3-012,SORBS3-013,SORBS3-014,SORBS3-016,SORBS3-018,SORBS3-019,SORBS3-020,SORBS3-021,SORBS3-201	8	22423328	22423455	78.12	0	0	0	0						#-nan	#-nan	#-nan
RP11-426L16.8	STAU2	STAU2	STAU2-001,STAU2-002,STAU2-003,STAU2-004,STAU2-005,STAU2-006,STAU2-007,STAU2-008,STAU2-009,STAU2-010,STAU2-011,STAU2-013,STAU2-015,STAU2-016,STAU2-017,STAU2-018,STAU2-019,STAU2-020,STAU2-021,STAU2-022,STAU2-023,STAU2-024,STAU2-025,STAU2-026,STAU2-028	8	74659138	74659249	67.34	0.011	0	0	0						#-nan	#-nan	#-nan
RP11-426L16.8	STK3	STK3	STK3-001,STK3-004,STK3-005,STK3-006,STK3-201(*)	8	99837605	99837721	70.64	0.009	0	0	0						#-nan	#-nan	#-nan
RP11-426L16.8	TDRP	TDRP	TDRP-001,TDRP-002,TDRP-201	8	495423	495534	69.19	0.084	0	0.02	0	2	rs185317712,rs181837948	0.02	0.03	0.02	-0.76	#-nan	-0.7
RP11-426L16.8	TNKS	TNKS	TNKS-010	8	9628713	9628812	60.02	0.263	0.01	0.033	0	2	rs11249945,rs141282358	0.06	0	0.05	1.56	1.94	0.66
RP11-426L16.8	TRAPPC9	TRAPPC9	TRAPPC9-001,TRAPPC9-002,TRAPPC9-201	8	141468038	141468224	113.83	0.337	0.011	0.011	0.017	1	.	0	0.11	0.05	-0.01	-0.9	0.4
RP11-426L16.8	TRIB1	TRIB1	TRIB1-001,TRIB1-002,TRIB1-003,TRIB1-004	8	126443324	126443436	70.69	0.009	0	0.009	0	1	rs2385113	0.15	0	0.09	1.94	1.3	1.02
RP11-426L16.8	TSTA3	GFUS	TSTA3-001,TSTA3-003,TSTA3-004,TSTA3-005,TSTA3-006,TSTA3-007,TSTA3-008,TSTA3-009,TSTA3-010,TSTA3-011,TSTA3-012,TSTA3-013,TSTA3-014,TSTA3-015	8	144699566	144699738	105.04	0.019	0	0.012	0	2	rs67210953,rs114776714	0.52	0.17	0.33	1.81	1.2	-0.7
RP11-426L16.8	XKR4	XKR4	XKR4-001	8	56014796	56014901	65.47	0.057	0	0	0						#-nan	#-nan	#-nan
RP11-426L16.8	XPO7	XPO7	XPO7-001,XPO7-002,XPO7-006,XPO7-007,XPO7-008,XPO7-201	8	21777203	21777331	79.24	0	0	0.008	0	1	rs4357287	0.02	#-nan	0.02	-0.76	#-nan	#-nan
RP11-426L16.8	Y_RNA.735,ZBTB10,Y_RNA.815	Y_RNA.735,ZBTB10,Y_RNA.815	Y_RNA.735-001,Y_RNA.735-201,ZBTB10-001,ZBTB10-006,ZBTB10-201,Y_RNA.815-201(*),ZBTB10-202(*)	8	81398768	81398943	109.62	0.012	0	0	0						#-nan	#-nan	#-nan
RP11-426L16.8	ZNF252P-AS1	ZNF252P-AS1	ZNF252P-AS1-001	8	146228028	146228223	121.27	0.016	0	0.011	0	1	rs148068504	0.03	0.04	0.04	#-nan	#-nan	#-nan
RP11-426L16.8	ZNF395	ZNF395	ZNF395-001,ZNF395-002,ZNF395-003,ZNF395-005,ZNF395-006,ZNF395-008	8	28243116	28243330	130.66	0.025	0	0	0						#-nan	#-nan	#-nan
RP11-426L16.8	ZNF704	ZNF704	ZNF704-001,ZNF704-003	8	81786522	81786650	79.24	0.078	0	0	0						#-nan	#-nan	#-nan
RP11-426L16.8	ABCA2,C9orf139	ABCA2,LINC02908	ABCA2-001,ABCA2-002,ABCA2-003,ABCA2-012,ABCA2-013,ABCA2-015,ABCA2-016,ABCA2-017,ABCA2-018,ABCA2-201,ABCA2-202,C9orf139-001,ABCA2-024(*),ABCA2-203(*)	9	139922630	139922747	72.91	0.024	0	0	0						#-nan	#-nan	#-nan
RP11-426L16.8	AK1	AK1	AK1-008,AK1-010,AK1-013	9	130639825	130639931	64.05	0	0.01	0.01	0	1	rs183463287	0.02	0.02	0.02	#-nan	#-nan	-0.77
RP11-426L16.8	AKAP2,PALM2,PALM2-AKAP2	AKAP2,PALM2,PALM2AKAP2	AKAP2-201,AKAP2-202,PALM2-001,PALM2-002,PALM2-004,PALM2-AKAP2-001,PALM2-AKAP2-003	9	112542218	112542366	90.4	0.011	0	0.007	0						#-nan	#-nan	#-nan
RP11-426L16.8	AL590708.2,PTGES2	AL590708.2,PTGES2	AL590708.2-201,PTGES2-001,PTGES2-003,PTGES2-004,PTGES2-005,PTGES2-006,PTGES2-007,PTGES2-008,PTGES2-009,PTGES2-010,PTGES2-011,PTGES2-014,PTGES2-201,PTGES2-202(*)	9	130890739	130890857	73.28	0.047	0	0.029	0	3	rs3814525,rs116505212,rs182231794	0.07	0.05	0.04	-0.01	0.25	0.01
RP11-426L16.8	ANKS6	ANKS6	ANKS6-002,ANKS6-006,ANKS6-007,ANKS6-201	9	101558788	101558912	74.52	0.008	0	0.008	0	1	rs188640649	0.01	0.01	0.01	#-nan	#-nan	-0.83
RP11-426L16.8	APBA1,RP11-109D9.4	APBA1,RP11-109D9.4	APBA1-001,RP11-109D9.4-001	9	72287211	72287405	120.16	0.005	0.021	0.021	0						#-nan	#-nan	#-nan
RP11-426L16.8	APTX,DNAJA1	APTX,DNAJA1	APTX-008,APTX-022,APTX-023,APTX-024,DNAJA1-001,DNAJA1-003,DNAJA1-201	9	33025675	33025774	62.75	0.011	0	0	0	1	.	0	0.06	0.06	0.47	-0.96	0.77
RP11-426L16.8	AQP3	AQP3	AQP3-001,AQP3-002,AQP3-005,AQP3-006	9	33447543	33447647	64.36	0.033	0.021	0.021	0	3	rs12555686,rs17553719,rs34552278	0.01	0.06	0.03	-0.09	0.13	1.7
RP11-426L16.8	BNC2	BNC2	BNC2-001,BNC2-007,BNC2-008,BNC2-010,BNC2-201	9	16871498	16871612	69.91	0.032	0	0.009	0						#-nan	#-nan	#-nan
RP11-426L16.8	BNC2,RP11-62F24.2	BNC2,BNC2-AS1	BNC2-002,BNC2-009,BNC2-011,BNC2-012,RP11-62F24.2-001	9	16727068	16727203	83.33	0.007	0	0.008	0						#-nan	#-nan	#-nan
RP11-426L16.8	BSPRY	BSPRY	BSPRY-001,BSPRY-002	9	116112043	116112144	63.5	0	0	0.01	0						#-nan	#-nan	#-nan
RP11-426L16.8	C9orf106	C9orf106	C9orf106-001	9	132082987	132083106	73.66	0	0	0.009	0	1	rs185604694	0.06	0.06	0.06	#-nan	#-nan	-0.32
RP11-426L16.8	C9orf147,KIAA1958	HSDL2-AS1,KIAA1958	C9orf147-001,C9orf147-002,C9orf147-003,C9orf147-004,KIAA1958-001,KIAA1958-002,KIAA1958-201	9	115249068	115249211	88.54	0.007	0	0.007	0						#-nan	#-nan	#-nan
RP11-426L16.8	C9orf152	C9orf152	C9orf152-001,C9orf152-002	9	112969929	112970075	90.4	0	0	0.015	0	1	rs144604644	0.01	0.01	0.01	#-nan	#-nan	-0.83
RP11-426L16.8	C9orf37,EHMT1	C9orf37,EHMT1	C9orf37-001,C9orf37-002,EHMT1-001,EHMT1-002,EHMT1-004,EHMT1-201	9	140513424	140513529	66.53	0	0	0	0						#-nan	#-nan	#-nan
RP11-426L16.8	C9orf37,EHMT1,ARRDC1-AS1	C9orf37,EHMT1,ARRDC1-AS1	C9orf37-001,C9orf37-002,EHMT1-001,EHMT1-002,EHMT1-004,EHMT1-201,ARRDC1-AS1-003(*)	9	140513423	140513529	64.42	0	0	0	0						#-nan	#-nan	#-nan
RP11-426L16.8	CAMSAP1,RP11-432J22.2	CAMSAP1,CAMSAP1-DT	CAMSAP1-001,CAMSAP1-002,RP11-432J22.2-001	9	138799725	138799837	68.82	0.029	0	0	0						#-nan	#-nan	#-nan
RP11-426L16.8	CDC14B	CDC14B	CDC14B-001,CDC14B-002,CDC14B-003,CDC14B-004,CDC14B-006,CDC14B-011,CDC14B-012,CDC14B-013,CDC14B-201,CDC14B-202	9	99381733	99381878	88.57	0	0	0	0						#-nan	#-nan	#-nan
RP11-426L16.8	CDC14B	CDC14B	CDC14B-001,CDC14B-002,CDC14B-003,CDC14B-004,CDC14B-006,CDC14B-011,CDC14B-012,CDC14B-013,CDC14B-201,CDC14B-202	9	99381710	99381873	98.82	0	0	0	0						#-nan	#-nan	#-nan
RP11-426L16.8	CERCAM	CERCAM	CERCAM-001,CERCAM-002,CERCAM-003,CERCAM-010,CERCAM-011,CERCAM-012	9	131182568	131182673	65.47	0.01	0	0	0						#-nan	#-nan	#-nan
RP11-426L16.8	CIZ1	CIZ1	CIZ1-002,CIZ1-004,CIZ1-006,CIZ1-008,CIZ1-010,CIZ1-012,CIZ1-019,CIZ1-020,CIZ1-022,CIZ1-023,CIZ1-024,CIZ1-026,CIZ1-201,CIZ1-202,CIZ1-204,CIZ1-205	9	130953806	130953944	86.56	0	0	0	0						#-nan	#-nan	#-nan
RP11-426L16.8	CNTFR	CNTFR	CNTFR-001,CNTFR-002,CNTFR-003,CNTFR-201(*)	9	34589842	34589953	68.45	0	0	0	0						#-nan	#-nan	#-nan
RP11-426L16.8	COL5A1,COL5A1-AS1	COL5A1,COL5A1-AS1	COL5A1-004,COL5A1-AS1-001	9	137546148	137546349	128.26	10	0	0	0						#-nan	#-nan	#-nan
RP11-426L16.8	COL5A1	COL5A1	COL5A1-008	9	137621453	137621603	93.37	0.11	0	0	0						#-nan	#-nan	#-nan
RP11-426L16.8	DKFZP434A062,GPSM1	DKFZP434A062,GPSM1	DKFZP434A062-201,GPSM1-004,GPSM1-202,DKFZP434A062-001(*)	9	139221837	139221951	70.31	0.009	0.019	0	0	1	rs28676496	0.16	0.27	0.2	2.45	0.77	0.4
RP11-426L16.8	EPB41L4B	EPB41L4B	EPB41L4B-001,EPB41L4B-002	9	112082952	112083081	79.06	0.059	0	0	0						#-nan	#-nan	#-nan
RP11-426L16.8	EXD3,NOXA1	EXD3,NOXA1	EXD3-001,EXD3-002,EXD3-004,EXD3-005,EXD3-010,EXD3-201,NOXA1-001,NOXA1-201	9	140318178	140318339	98.09	0	0	0.006	0.006	1	rs189328207	0.09	0.09	0.09	#-nan	#-nan	-0.03
RP11-426L16.8	FAM73B	MIGA2	FAM73B-004,FAM73B-008	9	131831543	131831681	83.81	0	0	0	0						#-nan	#-nan	#-nan
RP11-426L16.8	FIBCD1	FIBCD1	FIBCD1-001,FIBCD1-002,FIBCD1-004,FIBCD1-005,FIBCD1-006,FIBCD1-201,FIBCD1-202	9	133814044	133814147	63.24	0.021	0.01	0.021	0.01	1	rs151212444	0.02	#-nan	0.02	-0.76	#-nan	#-nan
RP11-426L16.8	FNBP1,RP11-138E2.1	FNBP1,RP11-138E2.1	FNBP1-002,FNBP1-003,FNBP1-201,RP11-138E2.1-001,FNBP1-202(*)	9	132805444	132805610	101.38	0.006	0	0.013	0	2	rs185134416,rs190280869	0.09	0.16	0.23	-0.1	1.24	0.35
RP11-426L16.8	FOXE1	FOXE1	FOXE1-001	9	100616170	100616287	74.09	0.009	0	0.009	0	1	rs187644329	0.02	0.02	0.02	#-nan	#-nan	-0.77
RP11-426L16.8	FRRS1L	FRRS1L	FRRS1L-001	9	111929445	111929561	71.8	0.009	0	0	0						#-nan	#-nan	#-nan
RP11-426L16.8	GABBR2	GABBR2	GABBR2-001	9	101471511	101471619	66.59	0.032	0	0	0						#-nan	#-nan	#-nan
RP11-426L16.8	GKAP1	GKAP1	GKAP1-001,GKAP1-002,GKAP1-006,GKAP1-007	9	86432392	86432498	65.1	0	0	0.01	0	1	rs145098995	0.15	0.01	0.1	0.8	-0.42	-0.83
RP11-426L16.8	HIATL2	MFSD14CP	HIATL2-001,HIATL2-201	9	99775548	99775665	71	0.009	0	0	0						#-nan	#-nan	#-nan
RP11-426L16.8	IER5L,RP11-247A12.2	IER5L,IER5L-AS1	IER5L-001,RP11-247A12.2-001	9	131939685	131939820	82.72	0	0	0.007	0						#-nan	#-nan	#-nan
RP11-426L16.8	IGFBPL1	IGFBPL1	IGFBPL1-001	9	38424014	38424132	71.37	0	0	0	0						#-nan	#-nan	#-nan
RP11-426L16.8	KIAA0368	ECPAS	KIAA0368-001,KIAA0368-004,KIAA0368-005,KIAA0368-201	9	114246275	114246498	133.2	0.005	0	0.005	0						#-nan	#-nan	#-nan
RP11-426L16.8	KIAA1045	PHF24	KIAA1045-001,KIAA1045-002,KIAA1045-003,KIAA1045-201	9	34958184	34958295	67.34	0.025	0.044	0	0	2	.,.	0.06	0.16	0.09	1.06	1.08	0.84
RP11-426L16.8	KIAA2026	BRD10	KIAA2026-002,KIAA2026-003,KIAA2026-004	9	6008055	6008157	62.87	0	0	0	0						#-nan	#-nan	#-nan
RP11-426L16.8	LHX2,RP11-85O21.2	LHX2,LHX2-AS1	LHX2-001,LHX2-002,LHX2-003,RP11-85O21.2-001	9	126774359	126774524	101.02	0.006	0	0.006	0	1	rs7868184	0.04	0.09	0.05	-0.31	-0.6	0.64
RP11-426L16.8	LINC00092	LINC00092	LINC00092-002,LINC00092-003	9	98789148	98789374	137.98	0.005	0.019	0	0	2	rs146542469,rs201658063	0.18	0.27	0.15	0.04	0.1	0.19
RP11-426L16.8	LINC00094	BRD3OS	LINC00094-001,LINC00094-002,LINC00094-003,LINC00094-004,LINC00094-005,LINC00094-009(*)	9	136890050	136890162	69.56	0.03	0.009	0.018	0.009	2	rs7470605,.	0	0.03	0.03	1.72	-0.02	1.58
RP11-426L16.8	LINC00094	BRD3OS	LINC00094-001,LINC00094-002,LINC00094-003,LINC00094-004,LINC00094-005,LINC00094-201	9	136890631	136890748	74.09	0.03	0.009	0.018	0.009	2	rs379417,rs379471	0.13	0.63	0.44	1.77	1.71	-0.35
RP11-426L16.8	LMX1B,RP11-123K19.1	LMX1B,LMX1B-DT	LMX1B-001,LMX1B-002,LMX1B-003,LMX1B-201,LMX1B-202,RP11-123K19.1-001,RP11-123K19.1-002,RP11-123K19.1-003	9	129376282	129376415	80.52	0.55	0.016	0	0.016	1	rs189160626	0	0.07	0.07	-0.97	0.2	-0.83
RP11-426L16.8	MIR219-2	MIR219-2	MIR219-2-001,MIR219-2-201	9	131155408	131155517	66.61	0	0	0	0						#-nan	#-nan	#-nan
RP11-426L16.8	MIR23B,MIR27B	MIR23B,MIR27B	MIR23B-201,MIR27B-201	9	97845869	97845995	77.23	0.017	0	0.057	0.008	3	rs7874388,rs59274098,rs114204390	0.13	0.02	0.07	0.93	1.8	0.49
RP11-426L16.8	MRPL41,PNPLA7	MRPL41,PNPLA7	MRPL41-001,PNPLA7-007,PNPLA7-201,PNPLA7-008(*)	9	140446129	140446265	83.7	0	0.089	0	0						#-nan	#-nan	#-nan
RP11-426L16.8	MVB12B	MVB12B	MVB12B-001,MVB12B-002,MVB12B-203	9	129088810	129088969	96.62	0	0	0	0						#-nan	#-nan	#-nan
RP11-426L16.8	NACC2	NACC2	NACC2-001	9	138941767	138941880	68.81	0	0	0	0						#-nan	#-nan	#-nan
RP11-426L16.8	NEK6	NEK6	NEK6-002,NEK6-003,NEK6-004,NEK6-005,NEK6-006,NEK6-007,NEK6-008,NEK6-203,NEK6-204	9	127020493	127020594	61.49	0	0.01	0	0	1	rs146647752	0.02	0	0.03	#-nan	#-nan	#-nan
RP11-426L16.8	NFIB,RP11-120J1.1	NFIB,NFIB-AS1	NFIB-001,NFIB-002,NFIB-003,NFIB-004,NFIB-005,NFIB-006,RP11-120J1.1-001,NFIB-203(*)	9	14314142	14314299	96.72	0	0	0	0						#-nan	#-nan	#-nan
RP11-426L16.8	NFIL3,RP11-440G5.2	NFIL3,RP11-440G5.2	NFIL3-001,RP11-440G5.2-001	9	94186229	94186338	64.8	0.044	0.009	0.009	0.009	1	.	0.06	0.07	0.03	0.26	0.44	-0.7
RP11-426L16.8	OLFM1	OLFM1	OLFM1-012,OLFM1-013	9	137988033	137988141	66.25	0.375	0.02	0.01	0						#-nan	#-nan	#-nan
RP11-426L16.8	PHF19	PHF19	PHF19-001,PHF19-003,PHF19-005,PHF19-006	9	123639443	123639552	65.88	0	0	0	0						#-nan	#-nan	#-nan
RP11-426L16.8	PPP1R26,PPP1R26-AS1	PPP1R26,PPP1R26-AS1	PPP1R26-001,PPP1R26-004,PPP1R26-005,PPP1R26-006,PPP1R26-AS1-002,PPP1R26-AS1-003	9	138371660	138371882	139.48	0	0.005	0.009	0						#-nan	#-nan	#-nan
RP11-426L16.8	PPP1R26,PPP1R26-AS1	PPP1R26,PPP1R26-AS1	PPP1R26-001,PPP1R26-004,PPP1R26-005,PPP1R26-006,PPP1R26-AS1-002,PPP1R26-AS1-003	9	138371627	138371874	152.52	0	0.005	0.009	0						#-nan	#-nan	#-nan
RP11-426L16.8	PTBP3	PTBP3	PTBP3-001,PTBP3-002,PTBP3-003,PTBP3-004,PTBP3-005,PTBP3-006,PTBP3-201,PTBP3-202	9	115095947	115096059	67.71	0	0	0	0						#-nan	#-nan	#-nan
RP11-426L16.8	PTGS1,RP11-498E2.9	PTGS1,RP11-498E2.9	PTGS1-001,PTGS1-002,PTGS1-003,PTGS1-202,RP11-498E2.9-001,PTGS1-203(*),PTGS1-204(*)	9	125133237	125133345	66.25	0.02	0.009	0	0						#-nan	#-nan	#-nan
RP11-426L16.8	PTPN3	PTPN3	PTPN3-001,PTPN3-201	9	112260381	112260510	80.35	0.085	0	0	0						#-nan	#-nan	#-nan
RP11-426L16.8	RALGDS	RALGDS	RALGDS-001,RALGDS-002,RALGDS-004	9	135996557	135996705	91.88	0.014	0	0.007	0						#-nan	#-nan	#-nan
RP11-426L16.8	RAPGEF1	RAPGEF1	RAPGEF1-001,RAPGEF1-002,RAPGEF1-003	9	134615373	134615541	104.53	0.006	0	0.006	0						#-nan	#-nan	#-nan
RP11-426L16.8	RP11-125B21.2,VLDLR	RP11-125B21.2,VLDLR	RP11-125B21.2-001,RP11-125B21.2-002,VLDLR-001,VLDLR-002,VLDLR-005	9	2621761	2621902	85.64	0.062	0	0	0						#-nan	#-nan	#-nan
RP11-426L16.8	RP11-216B9.6,SPTAN1	RP11-216B9.6,SPTAN1	RP11-216B9.6-001,SPTAN1-004,SPTAN1-005,SPTAN1-007,SPTAN1-201	9	131314529	131314653	77	0	0	0	0	1	rs114929460	0.07	0.07	0.07	#-nan	#-nan	-0.2
RP11-426L16.8	RP11-276E15.4,SNX30	SNX30-DT,SNX30	RP11-276E15.4-001,SNX30-001	9	115512950	115513095	90.02	0.007	0	0	0						#-nan	#-nan	#-nan
RP11-426L16.8	RP11-492E3.2	RP11-492E3.2	RP11-492E3.2-001	9	132338499	132338715	134.29	0.043	0.015	0.043	0	4	.,rs111163463,.,rs535667974	0.08	0.14	0.08	-0.44	-0.6	#-nan
RP11-426L16.8	RP11-613M10.9,SHB	RP11-613M10.9,SHB	RP11-613M10.9-001,SHB-001,SHB-201	9	38069224	38069348	73.8	0.062	0	0	0	2	.,.	0.39	0	0.31	1.86	0.34	-0.56
RP11-426L16.8	RP11-65J3.1	RP11-65J3.1	RP11-65J3.1-002	9	132102335	132102497	99.19	0	0	0	0	1	rs117340897	0.13	0.19	0.1	0.32	0.89	#-nan
RP11-426L16.8	RP11-83N9.5	LINC02846	RP11-83N9.5-002,RP11-83N9.5-003	9	139002728	139002862	85.63	0.008	0	0.024	0	2	rs146814730,rs62583542	0.02	0.01	0.01	0.71	0.1	-0.13
RP11-426L16.8	RP11-98L5.5	RP11-98L5.5	RP11-98L5.5-001	9	138503899	138504092	120.96	0.021	0.028	0.022	0.005	4	.,rs138918791,rs200703992,rs4451382	0.05	0.04	0.06	0.7	1.94	0.67
RP11-426L16.8	RXRA	RXRA	RXRA-002	9	137218091	137218235	89.65	0	0.007	0	0.007						#-nan	#-nan	#-nan
RP11-426L16.8	SARDH	SARDH	SARDH-003	9	136533640	136533804	101.56	10	0.026	0.055	0						#-nan	#-nan	#-nan
RP11-426L16.8	SECISBP2	SECISBP2	SECISBP2-001,SECISBP2-004,SECISBP2-201	9	91933491	91933623	80.89	0	0	0	0						#-nan	#-nan	#-nan
RP11-426L16.8	SEMA4D,AL590233.1	SEMA4D,AL590233.1	SEMA4D-001,SEMA4D-005,SEMA4D-006,SEMA4D-015,AL590233.1-201(*)	9	92112958	92113069	68.08	0.26	0	0	0						#-nan	#-nan	#-nan
RP11-426L16.8	SEMA4D	SEMA4D	SEMA4D-009	9	91986361	91987106	462.02	0.248	0.038	0.042	0	2	rs150883444,rs182442231	0.18	0.23	0.14	#-nan	0.3	-0.77
RP11-426L16.8	SET	SET	SET-002,SET-004,SET-005,SET-008,SET-010,SET-011,SET-012,SET-201	9	131451231	131451363	83.54	0.094	0	0	0						#-nan	#-nan	#-nan
RP11-426L16.8	SLC1A1	SLC1A1	SLC1A1-001	9	4490484	4490588	65.39	0.032	0	0	0						#-nan	#-nan	#-nan
RP11-426L16.8	SLC24A2	SLC24A2	SLC24A2-001,SLC24A2-002	9	19788960	19789090	79.42	0	0	0.016	0	1	rs79543384	0.26	0.24	0.14	1.36	1.3	-0.97
RP11-426L16.8	SLC2A8	SLC2A8	SLC2A8-005,SLC2A8-006,SLC2A8-008,SLC2A8-010,SLC2A8-011,SLC2A8-012,SLC2A8-013,SLC2A8-014,SLC2A8-015,SLC2A8-201(*)	9	130159664	130159839	106.87	0.012	0	0	0						#-nan	#-nan	#-nan
RP11-426L16.8	SLC44A1	SLC44A1	SLC44A1-001,SLC44A1-002,SLC44A1-003,SLC44A1-004	9	108006746	108006843	60.26	0	0	0	0						#-nan	#-nan	#-nan
RP11-426L16.8	ST6GALNAC6	ST6GALNAC6	ST6GALNAC6-001,ST6GALNAC6-004,ST6GALNAC6-006,ST6GALNAC6-007,ST6GALNAC6-008,ST6GALNAC6-009,ST6GALNAC6-010,ST6GALNAC6-012,ST6GALNAC6-013,ST6GALNAC6-014,ST6GALNAC6-201,ST6GALNAC6-202	9	130661733	130661834	61.49	0.021	0.01	0.01	0.01	1	rs190542748	0.06	0.1	0.08	-0.9	#-nan	0.03
RP11-426L16.8	STXBP1	STXBP1	STXBP1-001,STXBP1-002,STXBP1-006	9	130374936	130375056	74.03	0.018	0	0	0						#-nan	#-nan	#-nan
RP11-426L16.8	TMEFF1	TMEFF1	TMEFF1-001	9	103235556	103235734	107.97	0.012	0	0	0						#-nan	#-nan	#-nan
RP11-426L16.8	TPRN	TPRN	TPRN-001,TPRN-002,TPRN-201	9	140094645	140094824	109.07	0.068	0.006	0.006	0						#-nan	#-nan	#-nan
RP11-426L16.8	TTF1	TTF1	TTF1-002	9	135254019	135254146	80.14	0	0.017	0	0.008						#-nan	#-nan	#-nan
RP11-426L16.8	UAP1L1	UAP1L1	UAP1L1-001,UAP1L1-002,UAP1L1-003,UAP1L1-004	9	139972164	139972305	87.79	0	0.007	0.007	0.007	1	rs4073310	0.3	0.28	0.28	#-nan	-0.83	1.51
RP11-426L16.8	UBE2R2	UBE2R2	UBE2R2-001	9	33817146	33817278	82.21	0.016	0	0.008	0						#-nan	#-nan	#-nan
RP11-426L16.8	ZMYND19	ZMYND19	ZMYND19-001,ZMYND19-002	9	140484886	140485101	133.18	0.032	0	0	0						#-nan	#-nan	#-nan
RP11-426L16.8	ZNF462	ZNF462	ZNF462-001,ZNF462-010,ZNF462-201	9	109624760	109624894	81.62	0	0.021	0.021	0	4	rs151252656,rs201833789,rs202115069,.	0.04	0.07	0.06	-0.48	-0.96	-0.9
RP11-426L16.8	ZNF462	ZNF462	ZNF462-002,ZNF462-009,ZNF462-011	9	109687843	109687963	74.03	0.009	0	0.017	0.009	1	rs201788834	#-nan	0	0	#-nan	-0.21	#-nan
RP11-426L16.8	ZNF618	ZNF618	ZNF618-001,ZNF618-003,ZNF618-004,ZNF618-005,ZNF618-201,ZNF618-202(*)	9	116638339	116638526	116.06	0.033	0	0	0						#-nan	#-nan	#-nan
RP11-426L16.8	ACTR1A,SUFU	ACTR1A,SUFU	ACTR1A-001,ACTR1A-002,ACTR1A-006,ACTR1A-201,ACTR1A-202,SUFU-001,SUFU-004,SUFU-006	10	104263707	104263824	72.17	0	0	0.018	0	1	rs113962600	0.15	0.16	0.15	#-nan	#-nan	0.54
RP11-426L16.8	ADAM8	ADAM8	ADAM8-011	10	135078476	135078716	148.43	0.058	0	0.004	0	1	.	0.01	0.01	0.01	#-nan	#-nan	-0.9
RP11-426L16.8	ADRB1	ADRB1	ADRB1-001	10	115804711	115804819	64.44	0.01	0	0.07	0						#-nan	#-nan	#-nan
RP11-426L16.8	ALOX5	ALOX5	ALOX5-001,ALOX5-201,ALOX5-202(*)	10	45869526	45869650	75.03	0.008	0.008	0	0						#-nan	#-nan	#-nan
RP11-426L16.8	ANKRD16,FBXO18	ANKRD16,FBH1	ANKRD16-001,ANKRD16-002,ANKRD16-003,ANKRD16-005,FBXO18-009,FBXO18-012,FBXO18-013,FBXO18-201	10	5932412	5932527	71.82	0.029	0.009	0.018	0.009	2	rs10905405,rs10905406	0.2	0.57	0.37	2.05	1.84	-0.32
RP11-426L16.8	ARHGAP21	ARHGAP21	ARHGAP21-001,ARHGAP21-002,ARHGAP21-003,ARHGAP21-007,ARHGAP21-008,ARHGAP21-011,ARHGAP21-012,ARHGAP21-201(*),ARHGAP21-202(*)	10	25012549	25012692	87.11	0.131	0.015	0.015	0						#-nan	#-nan	#-nan
RP11-426L16.8	ARHGAP22	ARHGAP22	ARHGAP22-004,ARHGAP22-012	10	49859447	49859566	72.47	0.027	0.009	0.028	0.009	3	rs114160833,rs79650476,rs150697801	0.08	0.08	0.07	-0.97	-0.9	-0.09
RP11-426L16.8	ARHGAP22	ARHGAP22	ARHGAP22-007	10	49658477	49658627	92.63	0	0	0	0						#-nan	#-nan	#-nan
RP11-426L16.8	ASB13	ASB13	ASB13-004,ASB13-005,ASB13-006	10	5708389	5708501	67.71	0.064	0.009	0.03	0.009	3	rs6602613,rs56178329,rs76394459	0.01	0.1	0.08	1.45	1.68	2.08
RP11-426L16.8	ATRNL1	ATRNL1	ATRNL1-001,ATRNL1-002,ATRNL1-003,ATRNL1-005,ATRNL1-009	10	116853046	116853186	86.68	0.023	0	0.015	0	2	rs2484265,rs192237837	0.05	0.17	0.09	1.81	1.26	0.71
RP11-426L16.8	BAG3	BAG3	BAG3-001	10	121411412	121411535	75.4	0.008	0	0	0						#-nan	#-nan	#-nan
RP11-426L16.8	BMI1	BMI1	BMI1-001,BMI1-002,BMI1-009,BMI1-011	10	22609685	22609847	100.07	0.006	0	0	0						#-nan	#-nan	#-nan
RP11-426L16.8	BMI1	BMI1	BMI1-005,BMI1-006,BMI1-007,BMI1-008,BMI1-010,BMI1-012	10	22614413	22614563	93.37	0.015	0	0.007	0	1	rs11012946	0.17	0.18	0.17	#-nan	#-nan	0.68
RP11-426L16.8	C10orf91,RP11-432J24.3	LINC02870,LINC03068	C10orf91-001,C10orf91-002,C10orf91-201,RP11-432J24.3-001	10	134257522	134257654	80.15	0.025	0.054	0.064	0.034	2	.,.	0	0.02	0.01	-0.76	-0.96	0.29
RP11-426L16.8	CACNB2	CACNB2	CACNB2-001,CACNB2-002,CACNB2-008,CACNB2-009,CACNB2-010,CACNB2-011,CACNB2-012	10	18429470	18429606	83.08	0.008	0	0	0						#-nan	#-nan	#-nan
RP11-426L16.8	CALY	CALY	CALY-001,CALY-004,CALY-005,CALY-201	10	135149281	135149426	89.28	0.007	0.007	0.014	0.007	2	rs115551369,rs142150844	0.01	0.03	0.02	-0.9	#-nan	-0.9
RP11-426L16.8	CALY	CALY	CALY-001,CALY-004,CALY-005,CALY-201	10	135150615	135150770	94.43	0.007	0.007	0.014	0.007	1	.	0.48	0.63	0.53	-0.1	-0.31	0.24
RP11-426L16.8	CAMK2G	CAMK2G	CAMK2G-001,CAMK2G-002,CAMK2G-004,CAMK2G-005,CAMK2G-006,CAMK2G-201,CAMK2G-202,CAMK2G-203,CAMK2G-204	10	75633524	75633650	77.23	0.008	0	0	0						#-nan	#-nan	#-nan
RP11-426L16.8	CCNY,RP11-324I22.4	CCNY,CCNY-AS1	CCNY-002,CCNY-003,CCNY-201,CCNY-202,RP11-324I22.4-001	10	35625884	35625993	66.96	0.01	0	0.01	0	1	rs148673435	0	0.03	0.01	-0.83	-0.48	-0.97
RP11-426L16.8	CISD1,IPMK	CISD1,IPMK	CISD1-001,CISD1-003,IPMK-001	10	60027631	60027745	71.44	0.019	0	0	0						#-nan	#-nan	#-nan
RP11-426L16.8	COMMD3,COMMD3-BMI1	COMMD3,COMMD3-BMI1	COMMD3-001,COMMD3-002,COMMD3-003,COMMD3-004,COMMD3-006,COMMD3-009,COMMD3-010,COMMD3-011,COMMD3-012,COMMD3-013,COMMD3-014,COMMD3-015,COMMD3-016,COMMD3-017,COMMD3-018,COMMD3-BMI1-002,COMMD3-BMI1-003,COMMD3-BMI1-004,COMMD3-BMI1-005,COMMD3-BMI1-006	10	22605154	22605278	74.52	0.017	0	0.017	0	2	rs11012944,rs183092168	0.2	0.22	0.2	-0.9	#-nan	1.08
RP11-426L16.8	CXCL12	CXCL12	CXCL12-001,CXCL12-002,CXCL12-003,CXCL12-004,CXCL12-005,CXCL12-006,CXCL12-007,CXCL12-201	10	44880604	44880763	98.21	0	0	0.013	0						#-nan	#-nan	#-nan
RP11-426L16.8	DIP2C	DIP2C	DIP2C-001,DIP2C-002	10	735412	735821	253.7	0.01	0.008	0.002	0.005	2	rs142291358,rs181432514	0.13	0.08	0.1	#-nan	-1.01	0.43
RP11-426L16.8	DRGX	DRGX	DRGX-001,DRGX-201	10	50603265	50603398	80.52	0.016	0	0.008	0						#-nan	#-nan	#-nan
RP11-426L16.8	DYDC1,DYDC2	DYDC1,DYDC2	DYDC1-001,DYDC1-002,DYDC1-003,DYDC1-004,DYDC1-201,DYDC2-003,DYDC2-004,DYDC2-201,DYDC2-202(*)	10	82116582	82116748	100.65	0	0	0.019	0	2	rs4146515,rs80172528	0.22	0.02	0.14	1.94	1	0.16
RP11-426L16.8	EBF3	EBF3	EBF3-001,EBF3-002	10	131762618	131762759	87.79	0.015	0	0	0						#-nan	#-nan	#-nan
RP11-426L16.8	FAM171A1	FAM171A1	FAM171A1-001,FAM171A1-002	10	15412793	15412900	66.22	0.021	0	0	0						#-nan	#-nan	#-nan
RP11-426L16.8	FAM21A	WASHC2A	FAM21A-001,FAM21A-003,FAM21A-005,FAM21A-201,FAM21A-202,FAM21A-204(*)	10	51827907	51828016	67.7	0	0	0.009	0	1	rs55875820	0.4	0.29	0.22	1.9	1.67	-0.83
RP11-426L16.8	FAM21C	WASHC2C	FAM21C-001,FAM21C-004,FAM21C-201,FAM21C-202,FAM21C-203,FAM21C-204,FAM21C-006(*)	10	46222907	46223016	67.7	0	0	0	0						#-nan	#-nan	#-nan
RP11-426L16.8	FAM35A,GLUD1	SHLD2,GLUD1	FAM35A-001,FAM35A-002,FAM35A-003,GLUD1-001,GLUD1-201,GLUD1-202	10	88854760	88854910	92.63	0.021	0	0	0						#-nan	#-nan	#-nan
RP11-426L16.8	FAM53B	FAM53B	FAM53B-001,FAM53B-003,FAM53B-004	10	126432904	126433010	66.91	0.021	0	0	0						#-nan	#-nan	#-nan
RP11-426L16.8	FGF8	FGF8	FGF8-001,FGF8-002,FGF8-003,FGF8-004,FGF8-005,FGF8-006	10	103535432	103535586	94.86	0.007	0	0	0						#-nan	#-nan	#-nan
RP11-426L16.8	FGF8	FGF8	FGF8-001,FGF8-002,FGF8-003,FGF8-004,FGF8-005,FGF8-006	10	103535441	103535588	90.77	0.007	0	0	0						#-nan	#-nan	#-nan
RP11-426L16.8	FGFR2	FGFR2	FGFR2-001,FGFR2-003,FGFR2-004,FGFR2-005,FGFR2-007,FGFR2-010,FGFR2-011,FGFR2-012,FGFR2-015,FGFR2-016,FGFR2-024,FGFR2-201,FGFR2-202	10	123357842	123357975	81.25	0.008	0	0	0						#-nan	#-nan	#-nan
RP11-426L16.8	FGFR2	FGFR2	FGFR2-001,FGFR2-003,FGFR2-004,FGFR2-005,FGFR2-007,FGFR2-010,FGFR2-011,FGFR2-012,FGFR2-015,FGFR2-016,FGFR2-024,FGFR2-201,FGFR2-202,FGFR2-204(*)	10	123357844	123357985	85.64	0.008	0	0	0						#-nan	#-nan	#-nan
RP11-426L16.8	GAD2	GAD2	GAD2-001,GAD2-002,GAD2-003,GAD2-004	10	26505603	26505709	66.15	0.021	0	0.02	0	1	rs8190590	0.06	0.06	0.06	#-nan	#-nan	-0.32
RP11-426L16.8	GATA3,GATA3-AS1,RP11-379F12.4	GATA3,GATA3-AS1,RP11-379F12.4	GATA3-001,GATA3-002,GATA3-003,GATA3-AS1-002,GATA3-AS1-003,RP11-379F12.4-001	10	8093801	8093936	84.07	0	0	0.035	0						#-nan	#-nan	#-nan
RP11-426L16.8	GATA3	GATA3	GATA3-004	10	8100563	8100687	75.76	0.026	0	0.035	0	3	rs2228254,rs35508267,rs2229359	0.1	0.12	0.1	-0.7	-0.96	0.29
RP11-426L16.8	GDF10	GDF10	GDF10-001	10	48439160	48439262	61.85	0.033	0	0.01	0	1	rs74444473	0	0.02	0.01	-0.56	0.05	-0.51
RP11-426L16.8	GOLGA7B,LINC00866	GOLGA7B,GOLGA7B-DT	GOLGA7B-001,LINC00866-001	10	99609821	99609998	109.37	0.019	0	0.006	0.006	1	rs190531660	0.01	0.01	0.01	#-nan	#-nan	-0.9
RP11-426L16.8	GPR26	GPR26	GPR26-001	10	125425410	125425541	82.4	0.008	0	0.008	0	1	rs61861300	0.22	0	0.18	1.61	1.3	1.51
RP11-426L16.8	HECTD2	HECTD2	HECTD2-001,HECTD2-005,HECTD2-201	10	93169964	93170090	78.49	0.045	0	0.017	0	1	rs145070400	0.18	0.11	0.12	-0.7	-0.26	1.2
RP11-426L16.8	INPP5A	INPP5A	INPP5A-006	10	134524175	134524326	95.26	0.043	0	0	0						#-nan	#-nan	#-nan
RP11-426L16.8	KCNIP2	KCNIP2	KCNIP2-003,KCNIP2-007,KCNIP2-008	10	103590434	103590657	136.15	0.019	0.021	0.021	0	1	rs3781299	0.21	0.19	0.11	1.16	1.07	-0.9
RP11-426L16.8	KCNMA1	KCNMA1	KCNMA1-001,KCNMA1-002,KCNMA1-003,KCNMA1-004,KCNMA1-005,KCNMA1-006,KCNMA1-007,KCNMA1-008,KCNMA1-009,KCNMA1-010,KCNMA1-014,KCNMA1-015,KCNMA1-201,KCNMA1-202,KCNMA1-203,KCNMA1-204(*)	10	79397536	79397677	87.05	0.007	0	0.015	0	1	rs2720006	0.02	0.1	0.11	1.94	0.77	1.83
RP11-426L16.8	KNDC1	KNDC1	KNDC1-004,KNDC1-005,KNDC1-006,KNDC1-201	10	134973767	134973870	64.26	0.024	0.01	0	0						#-nan	#-nan	#-nan
RP11-426L16.8	LCOR	LCOR	LCOR-009,LCOR-010,LCOR-015,LCOR-201	10	98592298	98592456	96.26	0.035	0	0	0						#-nan	#-nan	#-nan
RP11-426L16.8	LINC00709	LINC00709	LINC00709-001	10	9315959	9316072	68.81	0.04	0	0	0						#-nan	#-nan	#-nan
RP11-426L16.8	LINC00863,NUTM2A-AS1	LINC00863,NUTM2A-AS1	LINC00863-001,NUTM2A-AS1-002,NUTM2A-AS1-004,NUTM2A-AS1-006,NUTM2A-AS1-008,NUTM2A-AS1-012,NUTM2A-AS1-013	10	89101751	89101851	61.12	0.022	0	0	0						#-nan	#-nan	#-nan
RP11-426L16.8	LINC01167	LINC01167	LINC01167-001	10	134775176	134775287	69.19	0.019	0.02	0.081	0	3	rs139529325,rs182366031,rs9419262	0	0.02	0.02	1.1	0.53	1.93
RP11-426L16.8	LRRC27	LRRC27	LRRC27-001	10	134165951	134166105	94.06	0	0.007	0	0						#-nan	#-nan	#-nan
RP11-426L16.8	LZTS2	LZTS2	LZTS2-001,LZTS2-006,LZTS2-008	10	102759479	102759605	77.23	0	0	0	0						#-nan	#-nan	#-nan
RP11-426L16.8	MXI1	MXI1	MXI1-003,MXI1-006,MXI1-007,MXI1-009,MXI1-010,MXI1-011,MXI1-012	10	111986155	111986330	107.88	0	0	0.006	0	1	rs191718302	0.03	0.04	0.03	#-nan	#-nan	-0.57
RP11-426L16.8	NANOS1	NANOS1	NANOS1-001,NANOS1-002	10	120789061	120789190	79.61	0.008	0	0	0						#-nan	#-nan	#-nan
RP11-426L16.8	NEBL,NEBL-AS1	NEBL,NEBL-AS1	NEBL-003,NEBL-006,NEBL-008,NEBL-AS1-001,NEBL-AS1-002	10	21462862	21462967	63.68	0.021	0	0.021	0	1	rs113394390	0.18	0.19	0.18	#-nan	#-nan	0.77
RP11-426L16.8	NEURL1	NEURL1	NEURL1-002,NEURL1-003,NEURL1-201	10	105314958	105315063	63.68	0.011	0	0.01	0						#-nan	#-nan	#-nan
RP11-426L16.8	NMT2	NMT2	NMT2-001,NMT2-002,NMT2-201	10	15210704	15210806	62.59	0.08	0	0	0						#-nan	#-nan	#-nan
RP11-426L16.8	OGDHL	OGDHL	OGDHL-002	10	50950228	50950403	107.88	0.039	0	0.006	0						#-nan	#-nan	#-nan
RP11-426L16.8	OTUD1	OTUD1	OTUD1-001	10	23727758	23727880	75.52	0.008	0	0.008	0	1	rs187096502	0.02	0.03	0.02	#-nan	#-nan	-0.7
RP11-426L16.8	PARD3,PARD3-AS1	PARD3,PARD3-DT	PARD3-001,PARD3-002,PARD3-003,PARD3-004,PARD3-005,PARD3-006,PARD3-009,PARD3-010,PARD3-201,PARD3-203,PARD3-204,PARD3-AS1-001	10	35103995	35104151	95.53	0.013	0.004	0.009	0.004	2	rs12355985,rs193076331	0.06	0.21	0.12	1.1	2.28	1.3
RP11-426L16.8	PARD3,PARD3-AS1	PARD3,PARD3-DT	PARD3-001,PARD3-002,PARD3-003,PARD3-004,PARD3-005,PARD3-006,PARD3-009,PARD3-010,PARD3-201,PARD3-203,PARD3-204,PARD3-AS1-001	10	35104022	35104261	145.67	0.013	0.004	0.009	0.004	3	rs12355985,rs193076331,rs12356003	0.05	0.16	0.1	1	1.96	1.61
RP11-426L16.8	PCGF5	PCGF5	PCGF5-202(*)	10	92922628	92922778	93.37	0	0	0	0						#-nan	#-nan	#-nan
RP11-426L16.8	PDLIM1	PDLIM1	PDLIM1-001,PDLIM1-002	10	97050879	97051018	84.18	0.015	0	0.007	0	1	rs149224397	0.01	0.06	0.03	#-nan	#-nan	#-nan
RP11-426L16.8	PFKFB3,RP11-414H17.5	PFKFB3,PFKFB3-AS1	PFKFB3-002,PFKFB3-006,PFKFB3-007,PFKFB3-008,PFKFB3-009,PFKFB3-010,PFKFB3-012,PFKFB3-015,PFKFB3-201,RP11-414H17.5-001	10	6245536	6245680	88.91	0.015	0	0	0						#-nan	#-nan	#-nan
RP11-426L16.8	PFKP,RP11-118K6.3	PFKP,PFKP-DT	PFKP-002,PFKP-003,PFKP-004,PFKP-005,PFKP-006,PFKP-012,RP11-118K6.3-001	10	3109624	3109746	75.52	0.017	0.017	0	0.017						#-nan	#-nan	#-nan
RP11-426L16.8	PHYHIPL	PHYHIPL	PHYHIPL-001,PHYHIPL-002,PHYHIPL-003,PHYHIPL-201	10	60936376	60936477	61.49	0	0	0.01	0	1	rs74912539	0	0	0	#-nan	#-nan	-0.97
RP11-426L16.8	PLAU	PLAU	PLAU-001,PLAU-005,PLAU-007,PLAU-201,PLAU-202	10	75670820	75670968	90.4	0.007	0	0.007	0						#-nan	#-nan	#-nan
RP11-426L16.8	PPAPDC1A	PLPP4	PPAPDC1A-002,PPAPDC1A-201,PPAPDC1A-202,PPAPDC1A-203,PPAPDC1A-204	10	122216322	122216426	63.32	0.01	0	0.01	0						#-nan	#-nan	#-nan
RP11-426L16.8	PRAP1,RP11-122K13.7	PRAP1,RP11-122K13.7	PRAP1-002,RP11-122K13.7-001	10	135162793	135162948	97.52	10	0.008	0.016	0.008	1	rs4838725	0.27	0.24	0.24	#-nan	-0.83	1.33
RP11-426L16.8	PRAP1,RP11-122K13.7	PRAP1,RP11-122K13.7	PRAP1-002,RP11-122K13.7-001	10	135162786	135162921	86.02	10	0.008	0.016	0.008	1	rs4838725	0.27	0.24	0.24	#-nan	-0.83	1.33
RP11-426L16.8	PRKCQ,PRKCQ-AS1	PRKCQ,PRKCQ-AS1	PRKCQ-001,PRKCQ-201,PRKCQ-202,PRKCQ-AS1-001,PRKCQ-AS1-002,PRKCQ-AS1-003,PRKCQ-AS1-004	10	6622228	6622394	102.3	0.052	0.009	0	0.01						#-nan	#-nan	#-nan
RP11-426L16.8	PRKCQ,PRKCQ-AS1	PRKCQ,PRKCQ-AS1	PRKCQ-001,PRKCQ-201,PRKCQ-202,PRKCQ-AS1-001,PRKCQ-AS1-002,PRKCQ-AS1-003,PRKCQ-AS1-004,PRKCQ-AS1-007(*)	10	6622154	6622375	136.9	0.052	0.009	0	0.01						#-nan	#-nan	#-nan
RP11-426L16.8	PROSER2	PROSER2	PROSER2-004,PROSER2-005,PROSER2-201(*)	10	11865341	11865494	96.01	0.022	0	0.007	0						#-nan	#-nan	#-nan
RP11-426L16.8	PTPRE	PTPRE	PTPRE-003,PTPRE-007	10	129705223	129705334	67.34	0	0	0.009	0	1	rs34567031	0.06	0.16	0.09	-0.19	0.81	-0.97
RP11-426L16.8	PTPRE	PTPRE	PTPRE-011	10	129858230	129858353	75.4	0.017	0	0.027	0	3	rs11016045,rs115279986,rs145162384	0.04	0.08	0.04	0.42	1.35	0.93
RP11-426L16.8	PWWP2B	PWWP2B	PWWP2B-001,PWWP2B-201	10	134210276	134210384	66.25	0.019	0.01	0.019	0	1	rs182251047	0.07	0.08	0.08	#-nan	#-nan	-0.14
RP11-426L16.8	RASGEF1A	RASGEF1A	RASGEF1A-001	10	43762306	43762439	81.84	0.051	0	0	0						#-nan	#-nan	#-nan
RP11-426L16.8	RBM20,Y_RNA.692	RBM20,Y_RNA.692	RBM20-001,Y_RNA.692-201	10	112403982	112404085	63.98	0.01	0	0	0						#-nan	#-nan	#-nan
RP11-426L16.8	REEP3	REEP3	REEP3-001,REEP3-201	10	65281567	65281690	74.66	0.009	0	0.008	0.027	2	.,rs5785578	0.02	0.01	0.02	-0.7	#-nan	#-nan
RP11-426L16.8	RP11-182L21.6,RP11-773D16.1,NUTM2B-AS1	RP11-182L21.6,RP11-773D16.1,NUTM2B-AS1	RP11-182L21.6-001,RP11-773D16.1-001,RP11-773D16.1-002,RP11-773D16.1-003,RP11-773D16.1-004,RP11-773D16.1-005,RP11-773D16.1-006,NUTM2B-AS1-001(*),NUTM2B-AS1-013(*)	10	81585706	81585806	63.13	0.022	0	0	0						#-nan	#-nan	#-nan
RP11-426L16.8	RP11-282I1.2	RP11-282I1.2	RP11-282I1.2-001	10	125332157	125332340	111.26	0.268	0.042	0.023	0	2	.,.	0.16	0.42	0.26	1.01	1.82	-0.32
RP11-426L16.8	RP11-288A5.2	RP11-288A5.2	RP11-288A5.2-001(*)	10	129538125	129538413	178.19	0	0	0	0	2	.,rs191265791	0.01	0.06	0.05	-0.76	#-nan	#-nan
RP11-426L16.8	RP11-298J20.4	RP11-298J20.4	RP11-298J20.4-001	10	126605552	126605714	99.19	0.013	0	0	0						#-nan	#-nan	#-nan
RP11-426L16.8	RP11-47A8.5,TRIM8	TRIM8-DT,TRIM8	RP11-47A8.5-001,TRIM8-001,TRIM8-003	10	104403731	104403837	65.1	0.02	0	0	0						#-nan	#-nan	#-nan
RP11-426L16.8	SLK	SLK	SLK-001,SLK-002	10	105726774	105726940	100.65	0	0.006	0.006	0.012	1	rs10786779	0.08	0.22	0.12	0.71	-0.21	1.72
RP11-426L16.8	SORCS1	SORCS1	SORCS1-001,SORCS1-201	10	108924657	108924772	69.54	0.028	0.019	0.009	0	1	.	0.04	0.01	0.02	-0.01	0.34	0.9
RP11-426L16.8	SORCS3	SORCS3	SORCS3-001,SORCS3-201(*)	10	106400957	106401088	79.79	0.008	0	0	0						#-nan	#-nan	#-nan
RP11-426L16.8	SPOCK2	SPOCK2	SPOCK2-003,SPOCK2-004,SPOCK2-005,SPOCK2-201,SPOCK2-202,SPOCK2-203	10	73847579	73847702	76.63	0.017	0	0	0						#-nan	#-nan	#-nan
RP11-426L16.8	SPRN	SPRN	SPRN-001	10	135236936	135237083	90.77	0.022	0.021	0.021	0	3	.,rs4077586,rs2480253	0.03	0.05	0.04	1.12	1.79	0.35
RP11-426L16.8	SPRN,SYCE1	SPRN,SYCE1	SPRN-201,SYCE1-001,SYCE1-002,SYCE1-004,SYCE1-201,SYCE1-202	10	135381773	135381882	67.7	0.029	0	0.02	0	2	.,.	0.05	0.06	0.05	-0.29	0.85	0.53
RP11-426L16.8	STK32C	STK32C	STK32C-004	10	134063901	134064099	123.13	0	0.005	0.005	0	1	rs189167584	0.02	0	0.02	-0.97	-0.96	#-nan
RP11-426L16.8	STOX1	STOX1	STOX1-001,STOX1-002,STOX1-003,STOX1-004,STOX1-201	10	70587984	70588116	82.21	0	0	0.008	0	1	rs12241123	0.06	0.06	0.06	#-nan	#-nan	-0.32
RP11-426L16.8	SVIL	SVIL	SVIL-001,SVIL-002,SVIL-201	10	30024486	30024628	87.42	0.023	0	0.031	0	4	rs72631861,rs139209576,rs1891668,rs146202608	0.09	0.13	0.08	1.44	0.83	-0.14
RP11-426L16.8	TACC2	TACC2	TACC2-007,TACC2-008,TACC2-009,TACC2-010	10	123923173	123923309	83.7	0.008	0	0	0						#-nan	#-nan	#-nan
RP11-426L16.8	TTC40	TTC40	TTC40-005	10	134725917	134726079	99.19	0	0	0	0	4	rs200425491,rs188118235,rs149522028,rs202173092	0.03	0.03	0.03	-1.31	#-nan	-1.34
RP11-426L16.8	TUBGCP2	TUBGCP2	TUBGCP2-003	10	135105718	135105873	92.88	0.092	0.071	0.028	0	4	rs141847376,rs193227945,rs188400007,rs185622544	0.06	0.18	0.09	2.54	2.6	1.44
RP11-426L16.8	UPF2	UPF2	UPF2-002,UPF2-004,UPF2-201	10	12084824	12084939	71.82	0	0	0	0						#-nan	#-nan	#-nan
RP11-426L16.8	UTF1	UTF1	UTF1-001	10	135044357	135044495	85.19	0.008	0	0.015	0	2	rs7081620,rs150663748	0.13	0.11	0.1	-0.5	-0.21	1.03
RP11-426L16.8	VSTM4	VSTM4	VSTM4-001,VSTM4-002	10	50323449	50323620	106.39	0.041	0	0	0						#-nan	#-nan	#-nan
RP11-426L16.8	XPNPEP1	XPNPEP1	XPNPEP1-002,XPNPEP1-003,XPNPEP1-005,XPNPEP1-007,XPNPEP1-009,XPNPEP1-014,XPNPEP1-015,XPNPEP1-016,XPNPEP1-022,XPNPEP1-201,XPNPEP1-202	10	111683307	111683430	75.4	0.017	0	0	0						#-nan	#-nan	#-nan
RP11-426L16.8	ZCCHC24	ZCCHC24	ZCCHC24-001,ZCCHC24-002	10	81205467	81205567	62.37	0.01	0	0.01	0						#-nan	#-nan	#-nan
RP11-426L16.8	ZFAND4	ZFAND4	ZFAND4-002,ZFAND4-003,ZFAND4-004,ZFAND4-005,ZFAND4-007,ZFAND4-008,ZFAND4-201	10	46167995	46168110	71.42	0.009	0	0.009	0						#-nan	#-nan	#-nan
RP11-426L16.8	ZMIZ1,ZMIZ1-AS1	ZMIZ1,ZMIZ1-AS1	ZMIZ1-001,ZMIZ1-AS1-001,ZMIZ1-AS1-002	10	80826922	80827030	67.66	0	0	0.009	0	1	rs188888833	0.04	0.32	0.26	-0.5	1.63	#-nan
RP11-426L16.8	ZMYND11	ZMYND11	ZMYND11-002,ZMYND11-003,ZMYND11-004,ZMYND11-005,ZMYND11-009,ZMYND11-201,ZMYND11-202,ZMYND11-204,ZMYND11-205,ZMYND11-206	10	181509	181609	63.13	0	0	0	0						#-nan	#-nan	#-nan
RP11-426L16.8	AC068580.1,AC068580.5,CTSD	AC068580.1,AC068580.5,CTSD	AC068580.1-201,AC068580.5-001,CTSD-001,CTSD-002,CTSD-005,CTSD-006	11	1784983	1785084	61.49	0.021	0	0	0						#-nan	#-nan	#-nan
RP11-426L16.8	ACER3	ACER3	ACER3-001,ACER3-002,ACER3-003,ACER3-004,ACER3-005,ACER3-006,ACER3-007,ACER3-008,ACER3-009,ACER3-010,ACER3-012,ACER3-201	11	76571912	76572020	67.66	0.02	0	0	0						#-nan	#-nan	#-nan
RP11-426L16.8	ADAMTS8	ADAMTS8	ADAMTS8-001	11	130298351	130298459	66.59	0.009	0	0.009	0	1	rs903024	0.37	0.49	0.32	1.82	1.46	0.4
RP11-426L16.8	ANKRD13D	ANKRD13D	ANKRD13D-001,ANKRD13D-002,ANKRD13D-003,ANKRD13D-009,ANKRD13D-010,ANKRD13D-011,ANKRD13D-012,ANKRD13D-013,ANKRD13D-014,ANKRD13D-201	11	67056771	67056887	71.8	0.009	0.009	0	0.009						#-nan	#-nan	#-nan
RP11-426L16.8	ANKRD13D	ANKRD13D	ANKRD13D-001,ANKRD13D-002,ANKRD13D-003,ANKRD13D-009,ANKRD13D-010,ANKRD13D-011,ANKRD13D-012,ANKRD13D-013,ANKRD13D-014,ANKRD13D-201	11	67056789	67056959	105.28	0.009	0.009	0	0.009						#-nan	#-nan	#-nan
RP11-426L16.8	AP000679.2	AP000679.2	AP000679.2-001,AP000679.2-002	11	120039840	120039996	97.09	0.036	0.007	0.007	0.007						#-nan	#-nan	#-nan
RP11-426L16.8	AP000936.4,SIK3	AP000936.4,SIK3	AP000936.4-001,SIK3-001,SIK3-002,SIK3-007,SIK3-013,SIK3-014,SIK3-201,SIK3-202,SIK3-203,SIK3-204	11	116968711	116968833	74.3	0.036	0	0.017	0	1	rs7128071	0.03	0.02	0.02	-0.13	0.05	0.68
RP11-426L16.8	AP001092.4,NRXN2	NRXN2-AS1,NRXN2	AP001092.4-001,NRXN2-003,NRXN2-006,NRXN2-008	11	64410578	64410693	70.27	0	0	0	0						#-nan	#-nan	#-nan
RP11-426L16.8	AP001462.6,SF1	SF1-DT,SF1	AP001462.6-001,SF1-001,SF1-002,SF1-003,SF1-004,SF1-005,SF1-006,SF1-007,SF1-010,SF1-011,SF1-012,SF1-016,SF1-018,SF1-201	11	64545392	64545557	100.28	0.012	0	0	0						#-nan	#-nan	#-nan
RP11-426L16.8	AP002348.1,GRIK4	AP002348.1,GRIK4	AP002348.1-201,GRIK4-001	11	120382654	120382794	85.28	0.007	0	0.015	0	1	rs189761644	0.16	0.17	0.16	#-nan	#-nan	0.59
RP11-426L16.8	AP003419.11,CLCF1,CTC-1337H24.4	AP003419.11,CLCF1,CTC-1337H24.4	AP003419.11-001,CLCF1-002,CTC-1337H24.4-001(*)	11	67139992	67140152	99.32	0	0	0.006	0	1	rs182548413	0.29	0.3	0.3	#-nan	#-nan	1.45
RP11-426L16.8	AP006621.8,CD151	AP006621.8,CD151	AP006621.8-001,CD151-001,CD151-002,CD151-004,CD151-005,CD151-006,CD151-007,CD151-008,CD151-009,CD151-010,CD151-011,CD151-012,CD151-013,CD151-014,CD151-015,CD151-016,CD151-017,CD151-019,CD151-201,CD151-202	11	833043	833192	92.26	0.023	0.007	0.022	0.007	1	.	0.08	0.26	0.15	#-nan	#-nan	#-nan
RP11-426L16.8	AP2A2	AP2A2	AP2A2-001,AP2A2-002,AP2A2-004,AP2A2-008,AP2A2-013,AP2A2-021,AP2A2-023,AP2A2-201	11	925745	925851	65.1	0.063	0	0.01	0						#-nan	#-nan	#-nan
RP11-426L16.8	ARHGAP20	ARHGAP20	ARHGAP20-001,ARHGAP20-002,ARHGAP20-003,ARHGAP20-004,ARHGAP20-005	11	110583041	110583228	116.06	0.011	0	0.005	0	1	rs7480825	0	0	0.01	0.32	1.14	0.73
RP11-426L16.8	ARHGAP32	ARHGAP32	ARHGAP32-009	11	129149419	129149566	90.04	0.007	0	0.007	0	1	.	0.03	0.03	0.03	#-nan	#-nan	-0.64
RP11-426L16.8	B3GAT1	B3GAT1	B3GAT1-001,B3GAT1-003,B3GAT1-201	11	134281960	134282060	61.12	0.092	0.01	0	0						#-nan	#-nan	#-nan
RP11-426L16.8	B4GALNT4	B4GALNT4	B4GALNT4-001,B4GALNT4-002	11	369644	369785	88.45	0.01	0.01	0.033	0						#-nan	#-nan	#-nan
RP11-426L16.8	B4GALNT4	B4GALNT4	B4GALNT4-001,B4GALNT4-002	11	369951	370054	65.02	0.01	0.01	0.033	0	1	.	#-nan	0.08	0.08	#-nan	#-nan	#-nan
RP11-426L16.8	BAD,GPR137	BAD,GPR137	BAD-001,BAD-002,BAD-003,BAD-007,BAD-008,GPR137-001,GPR137-003,GPR137-004,GPR137-005,GPR137-009,GPR137-010,GPR137-011,GPR137-012,GPR137-013,GPR137-014,GPR137-015,GPR137-016,GPR137-017,GPR137-018,GPR137-019,GPR137-201,GPR137-202(*)	11	64053313	64053428	72.58	0.018	0	0	0						#-nan	#-nan	#-nan
RP11-426L16.8	BARX2	BARX2	BARX2-001	11	129245769	129245871	63.61	0	0	0.01	0	1	rs148755114	0.05	0.06	0.11	-0.5	1.49	0.45
RP11-426L16.8	BTBD18	BTBD18	BTBD18-002,BTBD18-201,BTBD18-001(*)	11	57522206	57522359	96.77	0.085	0	0	0						#-nan	#-nan	#-nan
RP11-426L16.8	C11orf35,RASSF7	C11orf35,RASSF7	C11orf35-001,C11orf35-003,C11orf35-004,C11orf35-005,RASSF7-001,RASSF7-002,RASSF7-003,RASSF7-004,RASSF7-005,RASSF7-006,RASSF7-007,RASSF7-008,RASSF7-201	11	560707	560819	69.56	0.031	0	0.009	0						#-nan	#-nan	#-nan
RP11-426L16.8	C11orf68,DRAP1	C11orf68,DRAP1	C11orf68-001,C11orf68-002,C11orf68-003,DRAP1-001,DRAP1-002,DRAP1-003,DRAP1-004,DRAP1-005,DRAP1-006,DRAP1-007,DRAP1-008,DRAP1-009	11	65686369	65686481	67.71	0.019	0	0	0						#-nan	#-nan	#-nan
RP11-426L16.8	C11orf86	C11orf86	C11orf86-001	11	66742456	66742556	60.39	0.071	0.01	0.01	0						#-nan	#-nan	#-nan
RP11-426L16.8	C11orf95	ZFTA	C11orf95-001,C11orf95-002,C11orf95-004,C11orf95-201,C11orf95-005(*)	11	63535886	63536141	158.47	0	0	0.004	0						#-nan	#-nan	#-nan
RP11-426L16.8	CAPRIN1	CAPRIN1	CAPRIN1-001,CAPRIN1-002,CAPRIN1-003,CAPRIN1-006,CAPRIN1-007,CAPRIN1-008,CAPRIN1-009,CAPRIN1-010,CAPRIN1-016,CAPRIN1-017,CAPRIN1-019,CAPRIN1-201(*)	11	34073732	34073852	72.83	0	0.008	0.018	0.008	1	rs139830067	0	0.25	0.14	-0.97	-0.83	-0.52
RP11-426L16.8	CARNS1	CARNS1	CARNS1-001,CARNS1-002,CARNS1-003,CARNS1-004,CARNS1-006,CARNS1-201,CARNS1-202	11	67183185	67183357	106.76	0.018	0.006	0.012	0	2	rs183628051,rs35899279	0.09	0.04	0.06	-0.5	0.57	0.6
RP11-426L16.8	CBL	CBL	CBL-001	11	119076977	119077123	91.85	0	0.021	0.021	0	2	rs7108857,rs202120613	0.08	0.24	0.14	1.4	1.95	-0.52
RP11-426L16.8	CHID1	CHID1	CHID1-001,CHID1-002,CHID1-003,CHID1-004,CHID1-009,CHID1-010,CHID1-011,CHID1-015,CHID1-018,CHID1-202	11	910373	910519	90.4	0.007	0	0.007	0	1	rs115608143	0.02	0.03	0.02	#-nan	#-nan	#-nan
RP11-426L16.8	CHKA,CTD-2655K5.1	CHKA,CHKA-DT	CHKA-001,CHKA-002,CHKA-006,CTD-2655K5.1-001	11	67889024	67889129	64.42	0.033	0.01	0	0						#-nan	#-nan	#-nan
RP11-426L16.8	CHST1	CHST1	CHST1-001,CHST1-002	11	45687185	45687318	80.52	0.008	0	0	0						#-nan	#-nan	#-nan
RP11-426L16.8	CLMP	CLMP	CLMP-001	11	123065693	123065846	92.96	0.007	0.007	0.014	0.007	1	rs11219061	0.34	0.58	0.43	0.32	#-nan	1.89
RP11-426L16.8	CNIH2,RP11-867G23.3,RP11-867G23.4	CNIH2,RP11-867G23.3,RP11-867G23.4	CNIH2-001,CNIH2-002,CNIH2-003,CNIH2-004,CNIH2-006,RP11-867G23.3-001,RP11-867G23.4-001,RP11-867G23.4-002	11	66045644	66045776	81.47	0.008	0	0	0						#-nan	#-nan	#-nan
RP11-426L16.8	CORO1B	CORO1B	CORO1B-001,CORO1B-002,CORO1B-003,CORO1B-004,CORO1B-005,CORO1B-006,CORO1B-007,CORO1B-008,CORO1B-201,CORO1B-009(*)	11	67210733	67210854	73.2	0.028	0	0	0						#-nan	#-nan	#-nan
RP11-426L16.8	CPT1A	CPT1A	CPT1A-001,CPT1A-002	11	68584315	68584568	156.24	0.084	0.004	0.013	0	3	.,rs201300406,.	0.32	0.25	0.24	0.26	-0.6	-0.32
RP11-426L16.8	DEAF1,EPS8L2,TMEM80	DEAF1,EPS8L2,TMEM80	DEAF1-001,DEAF1-003,DEAF1-004,DEAF1-005,DEAF1-006,DEAF1-201,EPS8L2-008,TMEM80-001,TMEM80-002,TMEM80-003,TMEM80-004,TMEM80-005,TMEM80-201	11	694866	694998	80.15	0	0	0.008	0						#-nan	#-nan	#-nan
RP11-426L16.8	DKFZP434E1119,PAK1	DKFZP434E1119,PAK1	DKFZP434E1119-201,PAK1-001,PAK1-002,PAK1-006,PAK1-007,PAK1-008	11	77184460	77184623	100.44	0.006	0	0	0						#-nan	#-nan	#-nan
RP11-426L16.8	DKK3	DKK3	DKK3-001,DKK3-002,DKK3-003,DKK3-004,DKK3-005,DKK3-006,DKK3-007,DKK3-009,DKK3-010,DKK3-013,DKK3-016,DKK3-017,DKK3-201	11	12030695	12030825	82.03	0.025	0	0	0						#-nan	#-nan	#-nan
RP11-426L16.8	DSCAML1	DSCAML1	DSCAML1-001,DSCAML1-002	11	117667860	117668008	91.88	0.007	0	0.007	0						#-nan	#-nan	#-nan
RP11-426L16.8	DUSP8,KRTAP5-AS1	DUSP8,KRTAP5-AS1	DUSP8-001,KRTAP5-AS1-001,KRTAP5-AS1-002,KRTAP5-AS1-003,KRTAP5-AS1-004	11	1593523	1593660	86.18	0	0	0.007	0						#-nan	#-nan	#-nan
RP11-426L16.8	DUSP8,KRTAP5-AS1	DUSP8,KRTAP5-AS1	DUSP8-001,KRTAP5-AS1-001,KRTAP5-AS1-002,KRTAP5-AS1-003,KRTAP5-AS1-004	11	1593231	1593351	73.57	0	0	0.007	0						#-nan	#-nan	#-nan
RP11-426L16.8	EFEMP2	EFEMP2	EFEMP2-001,EFEMP2-002,EFEMP2-003,EFEMP2-004,EFEMP2-006,EFEMP2-007,EFEMP2-009,EFEMP2-010,EFEMP2-011,EFEMP2-012,EFEMP2-013,EFEMP2-014	11	65640067	65640197	78.69	0.018	0	0	0						#-nan	#-nan	#-nan
RP11-426L16.8	EI24	EI24	EI24-001,EI24-002,EI24-003,EI24-004,EI24-005,EI24-006,EI24-007,EI24-008,EI24-009,EI24-010,EI24-011,EI24-012,EI24-013,EI24-014,EI24-015,EI24-018,EI24-201,EI24-202	11	125439419	125439536	71	0.037	0.018	0.018	0.018	2	rs11220131,rs3017281	0	0	0	0.97	0.93	1.03
RP11-426L16.8	ETS1,MIR6090	ETS1,MIR6090	ETS1-003,ETS1-005,ETS1-006,ETS1-201,ETS1-202,MIR6090-201(*)	11	128392155	128392331	109	0	0	0.006	0						#-nan	#-nan	#-nan
RP11-426L16.8	FAM89B,SSSCA1,SSSCA1-AS1	FAM89B,ZNRD2,ZNRD2-DT	FAM89B-001,FAM89B-002,FAM89B-004,SSSCA1-001,SSSCA1-002,SSSCA1-003,SSSCA1-004,SSSCA1-005,SSSCA1-006,SSSCA1-007,SSSCA1-AS1-001	11	65338227	65338326	61.99	0	0	0	0						#-nan	#-nan	#-nan
RP11-426L16.8	FGF3	FGF3	FGF3-001	11	69633387	69633485	60.64	0.01	0.01	0	0						#-nan	#-nan	#-nan
RP11-426L16.8	FZD4,RP11-736K20.6	FZD4,FZD4-DT	FZD4-001,RP11-736K20.6-001,RP11-736K20.6-002	11	86666549	86666658	66.61	0.02	0	0.01	0						#-nan	#-nan	#-nan
RP11-426L16.8	GAB2	GAB2	GAB2-001,GAB2-003,GAB2-004,GAB2-005,GAB2-006	11	78128778	78128941	98.82	0.029	0	0.006	0	1	rs881338	0.14	0.36	0.22	0.57	1.8	-0.97
RP11-426L16.8	GDPD5	GDPD5	GDPD5-001,GDPD5-002,GDPD5-010,GDPD5-011,GDPD5-016,GDPD5-201	11	75236883	75237003	72.83	0.049	0.009	0	0						#-nan	#-nan	#-nan
RP11-426L16.8	GLB1L2	GLB1L2	GLB1L2-002,GLB1L2-201,GLB1L2-202	11	134201679	134201781	61.85	0.02	0.022	0.01	0	1	.	#-nan	0	0	#-nan	#-nan	#-nan
RP11-426L16.8	IGF2,IGF2-AS	IGF2,IGF2-AS	IGF2-001,IGF2-002,IGF2-003,IGF2-004,IGF2-005,IGF2-AS-001,IGF2-AS-002,IGF2-AS-003	11	2160725	2160850	77.38	0.008	0.008	0	0						#-nan	#-nan	#-nan
RP11-426L16.8	IGSF9B	IGSF9B	IGSF9B-006	11	133810065	133810246	115.2	0	0.011	0.03	0	3	rs34124294,rs11223631,rs35261319	0.19	0.31	0.18	0.49	-0.31	-0.97
RP11-426L16.8	INS-IGF2	INS-IGF2	INS-IGF2-003,INS-IGF2-005	11	2179499	2179632	82.58	0.008	0	0.008	0						#-nan	#-nan	#-nan
RP11-426L16.8	KCNC1	KCNC1	KCNC1-001,KCNC1-002	11	17756422	17756520	60.64	0.011	0	0	0						#-nan	#-nan	#-nan
RP11-426L16.8	KCNJ11	KCNJ11	KCNJ11-001,KCNJ11-002,KCNJ11-003,KCNJ11-004,KCNJ11-005	11	17410583	17410749	100.65	0.034	0.006	0	0						#-nan	#-nan	#-nan
RP11-426L16.8	KCNJ5	KCNJ5	KCNJ5-001,KCNJ5-003	11	128761031	128761135	65.39	0	0	0	0						#-nan	#-nan	#-nan
RP11-426L16.8	KCNQ1	KCNQ1	KCNQ1-001,KCNQ1-004,KCNQ1-005	11	2465751	2465944	117.85	0.023	0	0	0						#-nan	#-nan	#-nan
RP11-426L16.8	LRP4	LRP4	LRP4-001,LRP4-003	11	46940147	46940283	82.35	0.015	0.008	0	0						#-nan	#-nan	#-nan
RP11-426L16.8	LRP5	LRP5	LRP5-001,LRP5-002	11	68079894	68080074	111.23	0.018	0	0	0						#-nan	#-nan	#-nan
RP11-426L16.8	MAP4K2	MAP4K2	MAP4K2-001,MAP4K2-002,MAP4K2-006,MAP4K2-007,MAP4K2-010,MAP4K2-011,MAP4K2-012,MAP4K2-013,MAP4K2-014	11	64570615	64570718	63.24	0	0	0	0						#-nan	#-nan	#-nan
RP11-426L16.8	MCAM	MCAM	MCAM-001,MCAM-002,MCAM-003,MCAM-006,MCAM-007,MCAM-008,MCAM-009,MCAM-010,MCAM-011,MCAM-012,MCAM-013,MCAM-017,MCAM-018,MCAM-201	11	119187874	119187983	67.7	0.009	0	0	0						#-nan	#-nan	#-nan
RP11-426L16.8	ME3	ME3	ME3-001,ME3-002,ME3-003,ME3-004,ME3-005,ME3-007,ME3-008,ME3-009,ME3-010,ME3-202,ME3-203	11	86382852	86382952	61.12	0.014	0	0.014	0						#-nan	#-nan	#-nan
RP11-426L16.8	MIR4697	MIR4697	MIR4697-201	11	133771753	133771919	103.04	0.014	0	0.019	0.013	2	rs4937852,.	0.28	0.41	0.25	1.92	1.88	-0.67
RP11-426L16.8	MIR4697,MIR4697HG	MIR4697,MIR4697HG	MIR4697-201,MIR4697HG-001(*)	11	133771711	133771970	158.11	0.014	0	0.019	0.013	3	rs4937852,.,rs4937851	0.22	0.31	0.19	2.58	2.53	0.79
RP11-426L16.8	MIR5691,SCUBE2	MIR5691,SCUBE2	MIR5691-201,SCUBE2-001,SCUBE2-003,SCUBE2-005,SCUBE2-201	11	9113097	9113210	68.81	0.019	0.009	0.009	0.009	1	rs7126036	0.33	0.27	0.19	1.94	1.9	-0.2
RP11-426L16.8	MPPED2	MPPED2	MPPED2-001,MPPED2-002,MPPED2-003	11	30607769	30607874	63.68	0	0	0	0						#-nan	#-nan	#-nan
RP11-426L16.8	MRGPRX4	MRGPRX4	MRGPRX4-001,MRGPRX4-201(*)	11	18195136	18195253	72.91	0	0	0	0	4	rs78287429,rs61733597,rs147307484,rs73434269	0.15	0.16	0.16	-0.97	#-nan	-0.32
RP11-426L16.8	MTL5	TESMIN	MTL5-001,MTL5-002,MTL5-003,MTL5-004,MTL5-006	11	68518645	68518798	94.49	0.031	0.007	0.014	0	1	rs181237143	0.03	0.03	0.03	#-nan	#-nan	-0.64
RP11-426L16.8	MUC6	MUC6	MUC6-003	11	1022094	1022317	138.38	0.062	0	0.029	0	5	rs12276666,rs186827249,rs115974830,rs12281858,rs11602095	0.18	0.02	0.13	#-nan	#-nan	#-nan
RP11-426L16.8	NFRKB	NFRKB	NFRKB-001,NFRKB-002,NFRKB-003,NFRKB-004,NFRKB-005,NFRKB-006,NFRKB-007,NFRKB-008,NFRKB-009,NFRKB-010,NFRKB-201	11	129765497	129765597	61.12	0.01	0.022	0.033	0.022	1	rs186289479	0.08	0.09	0.08	#-nan	#-nan	-0.09
RP11-426L16.8	NLRX1	NLRX1	NLRX1-001,NLRX1-003,NLRX1-004,NLRX1-005,NLRX1-006,NLRX1-008,NLRX1-009,NLRX1-010,NLRX1-011,NLRX1-012,NLRX1-201	11	119039441	119039556	71.42	0.038	0	0	0						#-nan	#-nan	#-nan
RP11-426L16.8	OSBPL5	OSBPL5	OSBPL5-001,OSBPL5-002,OSBPL5-005,OSBPL5-010,OSBPL5-011,OSBPL5-013,OSBPL5-014,OSBPL5-015,OSBPL5-019,OSBPL5-201	11	3186389	3186505	70.64	0	0.009	0.018	0	1	rs4758546	0.22	0.2	0.18	-0.5	-0.31	1.58
RP11-426L16.8	P2RY2,RP11-800A3.2	P2RY2,RP11-800A3.2	P2RY2-001,P2RY2-002,P2RY2-003,RP11-800A3.2-001	11	72929465	72929579	70.31	0.009	0.009	0	0						#-nan	#-nan	#-nan
RP11-426L16.8	PCNXL3	PCNX3	PCNXL3-002,PCNXL3-003	11	65391752	65391853	62.5	0	0	0.01	0						#-nan	#-nan	#-nan
RP11-426L16.8	PDDC1	GATD1	PDDC1-009,PDDC1-010,PDDC1-013	11	772262	772367	65.77	0	0.01	0.01	0	1	rs185508071	0.03	0.04	0.04	#-nan	#-nan	#-nan
RP11-426L16.8	PHF21A	PHF21A	PHF21A-002,PHF21A-004,PHF21A-006,PHF21A-007,PHF21A-008,PHF21A-009,PHF21A-010,PHF21A-011,PHF21A-012,PHF21A-013,PHF21A-019,PHF21A-021,PHF21A-201	11	46143132	46143315	113.83	0.006	0	0	0						#-nan	#-nan	#-nan
RP11-426L16.8	PHLDA2	PHLDA2	PHLDA2-001	11	2950630	2950739	65.88	0.011	0	0.009	0						#-nan	#-nan	#-nan
RP11-426L16.8	PKNOX2,RP11-687M24.5	PKNOX2,RP11-687M24.5	PKNOX2-001,PKNOX2-002,PKNOX2-003,PKNOX2-004,PKNOX2-007,PKNOX2-011,PKNOX2-014,PKNOX2-015,PKNOX2-201,RP11-687M24.5-001	11	125034913	125035052	85.56	0.007	0	0	0						#-nan	#-nan	#-nan
RP11-426L16.8	PPFIA1	PPFIA1	PPFIA1-022	11	70198834	70198937	63.24	0.01	0	0.01	0	2	rs4980783,rs112105620	0.04	0.02	0.04	1.01	-0.1	-0.01
RP11-426L16.8	PPFIBP2	PPFIBP2	PPFIBP2-008	11	7625698	7625801	63.24	0.033	0	0.01	0	2	rs75100368,rs140184325	0.07	0.04	0.07	-0.13	#-nan	#-nan
RP11-426L16.8	PPP1CA,TBC1D10C	PPP1CA,TBC1D10C	PPP1CA-001,PPP1CA-002,PPP1CA-003,PPP1CA-004,PPP1CA-005,PPP1CA-006,PPP1CA-007,PPP1CA-008,TBC1D10C-001,TBC1D10C-002,TBC1D10C-003,TBC1D10C-005,TBC1D10C-006,TBC1D10C-007,TBC1D10C-008,TBC1D10C-201	11	67169270	67169433	99.55	0.021	0.01	0	0.01						#-nan	#-nan	#-nan
RP11-426L16.8	PPP1CA,TBC1D10C	PPP1CA,TBC1D10C	PPP1CA-001,PPP1CA-002,PPP1CA-003,PPP1CA-004,PPP1CA-005,PPP1CA-006,PPP1CA-007,PPP1CA-008,TBC1D10C-001,TBC1D10C-002,TBC1D10C-003,TBC1D10C-005,TBC1D10C-006,TBC1D10C-007,TBC1D10C-008,TBC1D10C-201	11	67169355	67169455	60.39	0.021	0.01	0	0.01						#-nan	#-nan	#-nan
RP11-426L16.8	PPP1R14B,RP11-783K16.5	PPP1R14B,PPP1R14B-AS1	PPP1R14B-001,PPP1R14B-002,PPP1R14B-004,RP11-783K16.5-001,RP11-783K16.5-002	11	64014140	64014330	117.18	0.011	0	0	0						#-nan	#-nan	#-nan
RP11-426L16.8	PTPRJ	PTPRJ	PTPRJ-001,PTPRJ-002,PTPRJ-003,PTPRJ-006,PTPRJ-201(*)	11	48002140	48002248	66.59	0	0	0	0						#-nan	#-nan	#-nan
RP11-426L16.8	QSER1	QSER1	QSER1-001,QSER1-007	11	32914499	32914738	148.06	0	0	0	0						#-nan	#-nan	#-nan
RP11-426L16.8	RDX	RDX	RDX-001,RDX-002,RDX-003,RDX-004,RDX-005,RDX-006,RDX-007,RDX-010,RDX-011,RDX-012,RDX-013,RDX-201(*)	11	110167381	110167507	77.75	0.017	0	0.008	0						#-nan	#-nan	#-nan
RP11-426L16.8	RELT	RELT	RELT-004,RELT-005,RELT-008	11	73103209	73103314	64.73	0	0	0.031	0	3	rs11235732,rs199889549,rs200815841	0.13	0.14	0.13	-0.97	-0.96	0.45
RP11-426L16.8	RIN1,RP11-867G23.12	RIN1,RP11-867G23.12	RIN1-006,RIN1-007,RP11-867G23.12-001	11	66101923	66102033	69.17	0.009	0	0.019	0	2	rs3016317,rs10896110	0.37	0.35	0.27	0.78	1.33	0.94
RP11-426L16.8	RN7SL240P	RN7SL240P	RN7SL240P-201	11	29746142	29746317	108.62	0.135	0.018	0.018	0						#-nan	#-nan	#-nan
RP11-426L16.8	RP11-1391J7.1,TSPAN4	RP11-1391J7.1,TSPAN4	RP11-1391J7.1-001,TSPAN4-003,TSPAN4-014	11	859376	859517	87.05	0.254	0.04	0.04	0	2	.,.	0.02	0.03	0.02	#-nan	#-nan	#-nan
RP11-426L16.8	RP11-626H12.1	RP11-626H12.1	RP11-626H12.1-001	11	69831845	69831947	61.85	0.01	0	0.01	0	1	rs182663736	#-nan	0.05	0.05	#-nan	-0.37	#-nan
RP11-426L16.8	RP11-783K16.14,VEGFB	RP11-783K16.14,VEGFB	RP11-783K16.14-001,RP11-783K16.14-002,VEGFB-001,VEGFB-003,VEGFB-004,VEGFB-005	11	64002000	64002190	117.92	0.022	0.005	0.005	0						#-nan	#-nan	#-nan
RP11-426L16.8	RP11-802F5.1	RP11-802F5.1	RP11-802F5.1-001	11	78901983	78902152	102.48	10	0.012	0	0						#-nan	#-nan	#-nan
RP11-426L16.8	RP11-872D17.4,TNKS1BP1	RP11-872D17.4,TNKS1BP1	RP11-872D17.4-001,TNKS1BP1-001,TNKS1BP1-002,TNKS1BP1-003,TNKS1BP1-005	11	57091777	57091908	81.1	0.008	0	0	0						#-nan	#-nan	#-nan
RP11-426L16.8	RP4-683L5.1,SLC1A2	SLC1A2-AS2,SLC1A2	RP4-683L5.1-001,SLC1A2-001,SLC1A2-002,SLC1A2-004,SLC1A2-006,SLC1A2-008	11	35441403	35441527	77	0.008	0	0	0	1	rs143744148	0.09	0.1	0.09	#-nan	#-nan	-0.97
RP11-426L16.8	SAC3D1	SAC3D1	SAC3D1-002,SAC3D1-003,SAC3D1-004,SAC3D1-005,SAC3D1-006,SAC3D1-201,SAC3D1-202(*)	11	64808679	64808781	62.87	0.032	0.022	0	0	1	.	0.09	0.12	0.09	1.43	1.17	0.31
RP11-426L16.8	SHANK2	SHANK2	SHANK2-010	11	70962915	70963027	67.71	0	0	0.019	0	2	rs4415788,rs181058204	0.08	0	0.04	1.36	1.91	0.66
RP11-426L16.8	SIGIRR	SIGIRR	SIGIRR-002,SIGIRR-016,SIGIRR-018	11	411410	411572	105.69	0.406	0.013	0	0						#-nan	#-nan	#-nan
RP11-426L16.8	SLC22A18	SLC67A1	SLC22A18-011	11	2930503	2930614	68.08	0.01	0	0	0						#-nan	#-nan	#-nan
RP11-426L16.8	SLC25A22	SLC25A22	SLC25A22-001,SLC25A22-002,SLC25A22-003,SLC25A22-004,SLC25A22-005,SLC25A22-006,SLC25A22-007,SLC25A22-009,SLC25A22-011,SLC25A22-012,SLC25A22-013,SLC25A22-014,SLC25A22-015,SLC25A22-016,SLC25A22-017,SLC25A22-018,SLC25A22-019,SLC25A22-020,SLC25A22-021,SLC25A22-022,SLC25A22-023,SLC25A22-024,SLC25A22-025	11	798227	798336	68.04	0	0.021	0.021	0	1	rs191701026	0.02	#-nan	0.02	#-nan	#-nan	#-nan
RP11-426L16.8	SPTBN2	SPTBN2	SPTBN2-001,SPTBN2-004	11	66495725	66495826	61.49	10	0	0	0						#-nan	#-nan	#-nan
RP11-426L16.8	ST3GAL4	ST3GAL4	ST3GAL4-001,ST3GAL4-006,ST3GAL4-008,ST3GAL4-009,ST3GAL4-010,ST3GAL4-015,ST3GAL4-201	11	126225687	126225845	96.26	0.006	0	0.006	0.007						#-nan	#-nan	#-nan
RP11-426L16.8	ST5	DENND2B	ST5-013,ST5-014,ST5-015,ST5-016,ST5-017,ST5-018,ST5-019,ST5-020,ST5-021,ST5-022,ST5-023,ST5-024,ST5-040	11	8892743	8892840	60.26	0.01	0	0.01	0	1	rs144375381	0.08	0.09	0.08	#-nan	#-nan	-0.97
RP11-426L16.8	SUV420H1	KMT5B	SUV420H1-001,SUV420H1-002,SUV420H1-003,SUV420H1-004,SUV420H1-005,SUV420H1-006,SUV420H1-007,SUV420H1-008,SUV420H1-009,SUV420H1-010	11	67980543	67980651	67.33	0.104	0	0	0						#-nan	#-nan	#-nan
RP11-426L16.8	TIGD3	TIGD3	TIGD3-001	11	65122325	65122458	80.52	0	0	0	0						#-nan	#-nan	#-nan
RP11-426L16.8	TMEM151A,YIF1A	TMEM151A,YIF1A	TMEM151A-001,YIF1A-001,YIF1A-002,YIF1A-003,YIF1A-004,YIF1A-005,YIF1A-006,YIF1A-008,YIF1A-012,YIF1A-013	11	66059273	66059385	68.44	0.041	0	0	0						#-nan	#-nan	#-nan
RP11-426L16.8	TMEM86A	TMEM86A	TMEM86A-001,TMEM86A-003,TMEM86A-004,TMEM86A-005	11	18720571	18720728	96.72	0	0	0.02	0	2	rs117159257,rs183091118	0.18	0.1	0.09	0.03	-0.38	-0.9
RP11-426L16.8	TP53I11	TP53I11	TP53I11-020	11	44963573	44963860	174.95	0.011	0.019	0.023	0	1	rs138469348	0.02	0	0.02	-0.62	-0.71	-1.03
RP11-426L16.8	TRPC6	TRPC6	TRPC6-001,TRPC6-002,TRPC6-003,TRPC6-004	11	101453921	101454034	69.94	0.009	0.021	0.021	0	3	rs17096918,rs141180969,rs200968766	0.06	0.43	0.34	-0.07	1.96	-1.46
RP11-426L16.8	TYR	TYR	TYR-001,TYR-002	11	88910242	88910355	68.81	0.826	0.028	0.018	0	2	.,rs191333948	0.02	0.04	0.02	0.37	0.15	0.15
RP11-426L16.8	USP28	USP28	USP28-001,USP28-002,USP28-003,USP28-004,USP28-005,USP28-007,USP28-008,USP28-009,USP28-201	11	113746079	113746199	73.57	0.009	0	0	0						#-nan	#-nan	#-nan
RP11-426L16.8	VWCE	VWCE	VWCE-004	11	61044369	61044525	95.53	0.045	0.007	0.014	0	2	rs9704187,rs183617510	0.6	0.58	0.57	-0.97	-0.71	0.91
RP11-426L16.8	Y_RNA.133,Y_RNA.256	Y_RNA.133,Y_RNA.256	Y_RNA.133-201,Y_RNA.256-201	11	3688373	3688481	66.59	0	0	0	0	1	rs117205648	#-nan	0.01	0.01	#-nan	-0.83	#-nan
RP11-426L16.8	ZDHHC5	ZDHHC5	ZDHHC5-001,ZDHHC5-002,ZDHHC5-004,ZDHHC5-005,ZDHHC5-006	11	57435536	57435669	80.52	0.008	0	0	0						#-nan	#-nan	#-nan
RP11-426L16.8	AC084018.1,RHOF,SETD1B	AC084018.1,RHOF,SETD1B	AC084018.1-001,AC084018.1-002,AC084018.1-003,AC084018.1-004,AC084018.1-005,AC084018.1-006,AC084018.1-007,AC084018.1-008,AC084018.1-009,AC084018.1-010,AC084018.1-011,AC084018.1-012,RHOF-005,RHOF-006,SETD1B-001,SETD1B-002,SETD1B-201,SETD1B-202(*)	12	122242287	122242399	68.82	0	0	0	0						#-nan	#-nan	#-nan
RP11-426L16.8	AC121334.1,KIF21A	AC121334.1,KIF21A	AC121334.1-201,KIF21A-001,KIF21A-002,KIF21A-003,KIF21A-008,KIF21A-201	12	39837218	39837324	65.1	0.01	0	0	0						#-nan	#-nan	#-nan
RP11-426L16.8	AEBP2	AEBP2	AEBP2-002,AEBP2-003,AEBP2-004	12	19592552	19592695	87.11	0.014	0	0	0						#-nan	#-nan	#-nan
RP11-426L16.8	ANKS1B	ANKS1B	ANKS1B-001,ANKS1B-002,ANKS1B-003,ANKS1B-201	12	100378415	100378611	120.9	0.062	0	0	0						#-nan	#-nan	#-nan
RP11-426L16.8	ANO4	ANO4	ANO4-003,ANO4-202	12	101111105	101111210	64.42	0.02	0	0.01	0	1	rs12310954	0	0.01	0	0.71	0.81	0.35
RP11-426L16.8	ARID2,LINC00938	ARID2,LINC00938	ARID2-001,ARID2-002,ARID2-007,ARID2-008,LINC00938-001	12	46124112	46124218	64.05	0.033	0	0	0						#-nan	#-nan	#-nan
RP11-426L16.8	ATP2A2	ATP2A2	ATP2A2-001,ATP2A2-002,ATP2A2-003,ATP2A2-004,ATP2A2-201	12	110719105	110719235	80.72	0	0	0.008	0	1	rs3026433	0.15	0.01	0.16	0.76	#-nan	-0.9
RP11-426L16.8	C12orf23,RP11-412D9.4	C12orf23,TMEM263-DT	C12orf23-001,C12orf23-002,C12orf23-004,C12orf23-005,C12orf23-006,C12orf23-007,RP11-412D9.4-001	12	107349656	107349901	149.33	0.008	0.008	0.009	0.008	2	rs189478936,rs11837205	0.07	0.07	0.07	#-nan	#-nan	-0.36
RP11-426L16.8	C12orf23,RP11-412D9.4	C12orf23,TMEM263-DT	C12orf23-001,C12orf23-002,C12orf23-004,C12orf23-005,C12orf23-006,C12orf23-007,RP11-412D9.4-001	12	107349635	107349818	111.26	0.008	0.008	0.009	0.008	2	rs189478936,rs11837205	0.07	0.07	0.07	#-nan	#-nan	-0.36
RP11-426L16.8	CAMKK2	CAMKK2	CAMKK2-003,CAMKK2-004,CAMKK2-005,CAMKK2-006,CAMKK2-008,CAMKK2-009,CAMKK2-010,CAMKK2-013,CAMKK2-014,CAMKK2-015	12	121734443	121734564	73.2	0.018	0	0.008	0						#-nan	#-nan	#-nan
RP11-426L16.8	CCDC64	BICDL1	CCDC64-001,CCDC64-002,CCDC64-003	12	120427367	120427541	105.77	0.032	0	0.006	0	1	rs140135341	0.01	#-nan	0.01	-0.9	#-nan	#-nan
RP11-426L16.8	CCDC92,FAM101A,RP11-214K3.18,RP11-214K3.19,ZNF664	CCDC92,RFLNA,RP11-214K3.18,RP11-214K3.19,ZNF664	CCDC92-001,CCDC92-003,CCDC92-004,CCDC92-005,CCDC92-006,CCDC92-007,FAM101A-006,RP11-214K3.18-001,RP11-214K3.19-001,ZNF664-001,ZNF664-002,ZNF664-003,ZNF664-004,ZNF664-005,ZNF664-006,ZNF664-007,ZNF664-008,ZNF664-009,ZNF664-010,ZNF664-011,ZNF664-012	12	124457268	124457369	63.5	0.023	0	0.011	0						#-nan	#-nan	#-nan
RP11-426L16.8	CDK4,MARCHF9	CDK4,MARCHF9	CDK4-001,CDK4-002,CDK4-003,CDK4-004,CDK4-005,CDK4-006,CDK4-007,CDK4-008,CDK4-009,CDK4-010,CDK4-011,CDK4-012,CDK4-013,CDK4-201,CDK4-202,MARCHF9-001,MARCHF9-002,MARCHF9-003	12	58148711	58148834	75.4	0	0	0.008	0	1	rs185519463	0.02	0.03	0.02	#-nan	#-nan	-0.7
RP11-426L16.8	CDKN1B,RP11-180M15.7	CDKN1B,RP11-180M15.7	CDKN1B-001,CDKN1B-002,CDKN1B-003,RP11-180M15.7-001(*)	12	12870486	12870598	68.44	0.019	0.021	0.021	0	2	rs3093728,rs183710253	0.01	#-nan	0.01	-1.17	#-nan	#-nan
RP11-426L16.8	CPNE8	CPNE8	CPNE8-003	12	39115660	39115771	69.55	0.009	0	0	0						#-nan	#-nan	#-nan
RP11-426L16.8	CPSF6	CPSF6	CPSF6-001,CPSF6-003,CPSF6-004,CPSF6-005,CPSF6-006,CPSF6-008	12	69633622	69633727	65.77	0.01	0	0	0						#-nan	#-nan	#-nan
RP11-426L16.8	CSAD,ZNF740	CSAD,ZNF740	CSAD-002,CSAD-003,CSAD-004,CSAD-005,CSAD-009,CSAD-017,CSAD-019,CSAD-201,CSAD-202,ZNF740-001,ZNF740-002	12	53574726	53574833	66.22	0	0	0.01	0	1	.	0.19	0.2	0.19	#-nan	#-nan	0.81
RP11-426L16.8	DAO,SSH1	DAO,SSH1	DAO-006,DAO-007,SSH1-001,SSH1-002,SSH1-005,SSH1-201	12	109251425	109251600	108.62	0.019	0.006	0.012	0.006	2	rs117534081,rs145277456	0.16	0.02	0.09	-0.66	1.56	1.22
RP11-426L16.8	DDIT3,MBD6	DDIT3,MBD6	DDIT3-001,DDIT3-002,DDIT3-004,DDIT3-005,DDIT3-006,MBD6-001,MBD6-008,MBD6-009,MBD6-010,MBD6-011,MBD6-012,MBD6-013,MBD6-201,DDIT3-201(*)	12	57916639	57916749	69.17	0	0	0	0						#-nan	#-nan	#-nan
RP11-426L16.8	DENND5B,DENND5B-AS1	DENND5B,DENND5B-AS1	DENND5B-001,DENND5B-002,DENND5B-003,DENND5B-006,DENND5B-007,DENND5B-AS1-001,DENND5B-AS1-002	12	31743983	31744151	102.11	0.019	0	0	0						#-nan	#-nan	#-nan
RP11-426L16.8	DGKA,WIBG	DGKA,PYM1	DGKA-001,DGKA-002,DGKA-003,DGKA-006,DGKA-011,DGKA-012,DGKA-013,DGKA-017,DGKA-018,DGKA-019,DGKA-021,DGKA-024,DGKA-027,DGKA-032,DGKA-033,DGKA-041,DGKA-042,DGKA-043,DGKA-046,DGKA-052,DGKA-053,DGKA-054,DGKA-055,DGKA-056,DGKA-057,DGKA-201,WIBG-004	12	56325758	56325861	62.95	0	0	0	0						#-nan	#-nan	#-nan
RP11-426L16.8	DIP2B	DIP2B	DIP2B-002,DIP2B-003	12	50898881	50899013	80.15	0.008	0	0.008	0	1	.	0	0	0	#-nan	#-nan	0.4
RP11-426L16.8	DTX3	DTX3	DTX3-001,DTX3-002,DTX3-003,DTX3-004,DTX3-005,DTX3-006,DTX3-007,DTX3-008,DTX3-009	12	57998628	57998743	70.68	0	0	0.009	0	1	rs71461330	0.17	0.18	0.1	1.09	1.17	-0.77
RP11-426L16.8	DUSP16	DUSP16	DUSP16-001,DUSP16-002,DUSP16-003,DUSP16-004	12	12715700	12715897	122.02	0.005	0	0.005	0.005	1	rs147926328	0.02	0.03	0.02	-0.31	1.77	-0.99
RP11-426L16.8	EEA1	EEA1	EEA1-001,EEA1-002,EEA1-003,EEA1-004	12	93322645	93322745	60.39	0.01	0	0	0						#-nan	#-nan	#-nan
RP11-426L16.8	ELK3	ELK3	ELK3-001,ELK3-002,ELK3-003,ELK3-004	12	96588575	96588697	74.3	0	0	0	0						#-nan	#-nan	#-nan
RP11-426L16.8	EP400	EP400	EP400-007(*)	12	132558888	132559018	79.98	0	0	0	0	2	rs114257042,rs145560631	0.1	0.02	0.05	-0.97	-0.93	0.19
RP11-426L16.8	FAM101A	RFLNA	FAM101A-003,FAM101A-201	12	124779723	124779870	90.04	0.007	0	0.03	0	2	.,rs7958743	0.34	0.1	0.18	0.4	1.96	0.92
RP11-426L16.8	FBRSL1	FBRSL1	FBRSL1-001,FBRSL1-201	12	133066986	133067086	61.12	0.081	0	0	0						#-nan	#-nan	#-nan
RP11-426L16.8	FBRSL1	FBRSL1	FBRSL1-003,FBRSL1-004	12	133136498	133136636	84.55	0.008	0	0	0						#-nan	#-nan	#-nan
RP11-426L16.8	FMNL3,TMBIM6	FMNL3,TMBIM6	FMNL3-001,FMNL3-002,FMNL3-003,FMNL3-006,FMNL3-201,TMBIM6-008,TMBIM6-009,TMBIM6-010	12	50100974	50101098	75.76	0	0	0	0						#-nan	#-nan	#-nan
RP11-426L16.8	FOXJ2	FOXJ2	FOXJ2-001,FOXJ2-002	12	8185249	8185355	65.1	0.02	0	0	0						#-nan	#-nan	#-nan
RP11-426L16.8	FOXN4	FOXN4	FOXN4-001,FOXN4-002	12	109747652	109747771	72.47	0.037	0.027	0	0						#-nan	#-nan	#-nan
RP11-426L16.8	FZD10,FZD10-AS1	FZD10,FZD10-AS1	FZD10-001,FZD10-201,FZD10-AS1-001,FZD10-AS1-002,FZD10-AS1-003,FZD10-AS1-004	12	130646769	130646871	65.66	0.01	0	0	0						#-nan	#-nan	#-nan
RP11-426L16.8	GOLGA3	GOLGA3	GOLGA3-007	12	133353012	133353186	105.77	0.025	0.018	0.045	0	2	.,.	0.09	0.03	0.04	2.2	1.77	0.67
RP11-426L16.8	HECTD4	HECTD4	HECTD4-001,HECTD4-006,HECTD4-201,HECTD4-202	12	112819607	112819712	63.68	0.02	0	0	0						#-nan	#-nan	#-nan
RP11-426L16.8	HIP1R	HIP1R	HIP1R-001,HIP1R-003,HIP1R-004(*)	12	123320308	123320518	127.73	0	0	0.005	0						#-nan	#-nan	#-nan
RP11-426L16.8	HVCN1	HVCN1	HVCN1-001,HVCN1-002,HVCN1-003,HVCN1-004,HVCN1-005,HVCN1-007	12	111126892	111127007	69.54	0.009	0	0.009	0						#-nan	#-nan	#-nan
RP11-426L16.8	IFT81	IFT81	IFT81-001,IFT81-002,IFT81-003,IFT81-004,IFT81-008	12	110561999	110562098	60.76	0.022	0	0	0						#-nan	#-nan	#-nan
RP11-426L16.8	IQSEC3	IQSEC3	IQSEC3-002,IQSEC3-201	12	175929	176065	83.08	0.016	0	0	0						#-nan	#-nan	#-nan
RP11-426L16.8	IRAK3	IRAK3	IRAK3-001,IRAK3-002,IRAK3-003	12	66583129	66583229	61.12	0.011	0	0	0						#-nan	#-nan	#-nan
RP11-426L16.8	ITPR2	ITPR2	ITPR2-001,ITPR2-002,ITPR2-003	12	26986250	26986367	71	0.009	0	0	0						#-nan	#-nan	#-nan
RP11-426L16.8	KCNH3	KCNH3	KCNH3-001,KCNH3-002	12	49932916	49933035	73.66	0	0.009	0	0.009						#-nan	#-nan	#-nan
RP11-426L16.8	LINC00937	LINC00937	LINC00937-001,LINC00937-002	12	8549307	8549421	69.91	0.042	0.019	0.03	0	4	ss1388073398,ss1388073395,ss1388073393,ss1388073392	0.07	0.09	0.09	3.01	1.69	2.1
RP11-426L16.8	LRP6	LRP6	LRP6-001,LRP6-002,LRP6-004	12	12419851	12419949	61.61	0.011	0	0.01	0	1	rs115571653	0.03	0.03	0.03	#-nan	#-nan	-0.64
RP11-426L16.8	MIR1228	MIR1228	MIR1228-201	12	57585473	57585657	113.46	0.02	0.03	0	0						#-nan	#-nan	#-nan
RP11-426L16.8	MIR3649	MIR3649	MIR3649-201	12	1771406	1771560	94.06	0.012	0	0.007	0	1	rs117515152	0.02	0.12	0.11	1.12	-0.9	0.45
RP11-426L16.8	MIR3908,RILPL1	MIR3908,RILPL1	MIR3908-201,RILPL1-001	12	124018162	124018292	78.69	0.008	0	0.008	0.008						#-nan	#-nan	#-nan
RP11-426L16.8	MIR4419B	MIR4419B	MIR4419B-201	12	128726579	128726871	175.32	0.086	0.003	0	0						#-nan	#-nan	#-nan
RP11-426L16.8	MMP17	MMP17	MMP17-001,MMP17-003,MMP17-004	12	132313114	132313244	80.72	0.008	0.008	0	0.008						#-nan	#-nan	#-nan
RP11-426L16.8	MSI1	MSI1	MSI1-001,MSI1-002	12	120806944	120807093	93.74	0	0	0	0						#-nan	#-nan	#-nan
RP11-426L16.8	NAB2,TMEM194A	NAB2,NEMP1	NAB2-001,NAB2-002,NAB2-005,NAB2-006,NAB2-007,NAB2-201,TMEM194A-004	12	57482671	57482807	83.7	0.023	0	0.007	0	1	rs183546570	#-nan	0.03	0.03	#-nan	-0.6	#-nan
RP11-426L16.8	NXPH4	NXPH4	NXPH4-001,NXPH4-002,NXPH4-003	12	57610537	57610703	101.38	0	0.013	0.006	0						#-nan	#-nan	#-nan
RP11-426L16.8	P2RX2	P2RX2	P2RX2-001,P2RX2-003,P2RX2-004,P2RX2-006,P2RX2-007,P2RX2-008,P2RX2-009,P2RX2-010,P2RX2-011,P2RX2-012	12	133195193	133195334	85.64	0.023	0.007	0.007	0	1	rs6560890	0.19	0.01	0.11	1.92	1.1	0.54
RP11-426L16.8	PAWR,RP11-530C5.1	PAWR,PPP1R12A-AS2	PAWR-001,PAWR-002,PAWR-003,PAWR-004,PAWR-005,PAWR-006,PAWR-008,RP11-530C5.1-001	12	80084901	80085054	94.49	0.021	0	0.007	0						#-nan	#-nan	#-nan
RP11-426L16.8	PIANP	PIANP	PIANP-001,PIANP-002,PIANP-003,PIANP-005,PIANP-007,PIANP-008	12	6809326	6809549	137.64	0.009	0.005	0.014	0	2	rs74622104,rs35845033	0	0.02	0.02	-0.25	-0.96	-0.99
RP11-426L16.8	PIANP	PIANP	PIANP-001,PIANP-002,PIANP-003,PIANP-005,PIANP-007,PIANP-008	12	6809288	6809397	66.96	0.009	0.005	0.014	0	1	rs140661902	0.05	#-nan	0.05	-0.44	#-nan	#-nan
RP11-426L16.8	PITPNM2	PITPNM2	PITPNM2-007	12	123635502	123635626	78.25	0.217	0	0	0						#-nan	#-nan	#-nan
RP11-426L16.8	PLEKHA5	PLEKHA5	PLEKHA5-001,PLEKHA5-002,PLEKHA5-004,PLEKHA5-011,PLEKHA5-013,PLEKHA5-014,PLEKHA5-201,PLEKHA5-202,PLEKHA5-203,PLEKHA5-204,PLEKHA5-206	12	19282550	19282661	68.08	0	0	0	0						#-nan	#-nan	#-nan
RP11-426L16.8	PPP1R1A	PPP1R1A	PPP1R1A-001,PPP1R1A-003,PPP1R1A-005	12	54982303	54982416	68.81	0.009	0	0	0						#-nan	#-nan	#-nan
RP11-426L16.8	PPTC7	PPTC7	PPTC7-001	12	111020880	111021011	79.79	0	0	0	0						#-nan	#-nan	#-nan
RP11-426L16.8	PRICKLE1	PRICKLE1	PRICKLE1-001,PRICKLE1-002,PRICKLE1-005,PRICKLE1-008	12	42983229	42983367	83.81	0	0	0	0						#-nan	#-nan	#-nan
RP11-426L16.8	RAB35	RAB35	RAB35-001,RAB35-002,RAB35-003,RAB35-005,RAB35-007	12	120554615	120554714	61.75	0	0	0	0						#-nan	#-nan	#-nan
RP11-426L16.8	RASSF8,RASSF8-AS1	RASSF8,RASSF8-AS1	RASSF8-001,RASSF8-002,RASSF8-012,RASSF8-013,RASSF8-AS1-001,RASSF8-AS1-002,RASSF8-AS1-004,RASSF8-AS1-005,RASSF8-AS1-006,RASSF8-AS1-007,RASSF8-AS1-008,RASSF8-AS1-009,RASSF8-AS1-010	12	26111603	26111739	82.35	0.031	0	0	0						#-nan	#-nan	#-nan
RP11-426L16.8	RIMKLB	RIMKLB	RIMKLB-001,RIMKLB-002,RIMKLB-004,RIMKLB-007,RIMKLB-008,RIMKLB-009,RIMKLB-201	12	8850339	8850456	73.33	0.018	0.019	0.009	0	1	ss1388082344	0.01	0.01	0.01	#-nan	#-nan	-0.83
RP11-426L16.8	RP11-417O18.1	RP11-417O18.1	RP11-417O18.1-001(*)	12	128770218	128770333	69.54	0	0	0	0	2	rs79092298,rs142249121	0.04	0.03	0.04	#-nan	-0.9	-0.64
RP11-426L16.8	RP11-4N23.1	RP11-4N23.1	RP11-4N23.1-002	12	13679483	13679664	112.34	0.031	0	0.006	0	1	rs190199232	0.08	0.11	0.05	0.04	0.34	-0.97
RP11-426L16.8	RP11-923I11.5	FIGNL2-DT	RP11-923I11.5-001	12	52242331	52242470	84.91	0	0.007	0.007	0.007						#-nan	#-nan	#-nan
RP11-426L16.8	RP11-983P16.4,TENC1	TNS2-AS1,TNS2	RP11-983P16.4-004,RP11-983P16.4-005,RP11-983P16.4-006,RP11-983P16.4-008,TENC1-001,TENC1-002,TENC1-003,TENC1-004,TENC1-007,TENC1-008,TENC1-010,TENC1-011,TENC1-012,TENC1-017,TENC1-201	12	53441019	53441306	177.82	0.024	0	0	0						#-nan	#-nan	#-nan
RP11-426L16.8	RP13-554M15.8	RP13-554M15.8	RP13-554M15.8-001(*)	12	133170618	133170742	75.03	0	0	0	0	2	rs34400546,rs115647364	0.01	0.02	0.04	1.93	1.32	0.65
RP11-426L16.8	SLC41A2	SLC41A2	SLC41A2-003,SLC41A2-004,SLC41A2-005,SLC41A2-006,SLC41A2-007,SLC41A2-008	12	105351703	105351811	68.42	0.031	0.021	0.021	0	1	rs74712239	0.11	0	0.07	-0.97	0.61	0.29
RP11-426L16.8	SMAGP	SMAGP	SMAGP-001,SMAGP-002,SMAGP-003,SMAGP-004,SMAGP-005,SMAGP-006,SMAGP-007,SMAGP-008	12	51663725	51663861	84.44	0.008	0.007	0	0						#-nan	#-nan	#-nan
RP11-426L16.8	TAOK3	TAOK3	TAOK3-001,TAOK3-012,TAOK3-015	12	118810110	118810219	66.96	0	0	0	0						#-nan	#-nan	#-nan
RP11-426L16.8	TEAD4	TEAD4	TEAD4-001,TEAD4-002,TEAD4-003,TEAD4-004,TEAD4-005,TEAD4-006,TEAD4-007	12	3068346	3068507	99.7	0.156	0	0	0						#-nan	#-nan	#-nan
RP11-426L16.8	TMEM120B	TMEM120B	TMEM120B-006	12	122188493	122188596	66.05	0.094	0	0.01	0	1	rs112973760	0.16	0.13	0.09	-0.37	-0.96	-0.64
RP11-426L16.8	TMEM132B	TMEM132B	TMEM132B-004	12	125671146	125671360	132.8	0.01	0.005	0.01	0.005						#-nan	#-nan	#-nan
RP11-426L16.8	TMTC1	TMTC1	TMTC1-001,TMTC1-002,TMTC1-003,TMTC1-004,TMTC1-010,TMTC1-201	12	29936625	29936727	61.85	0	0	0.01	0	1	rs654825	0.08	0.08	0.05	1.56	1.56	0.4
RP11-426L16.8	TPI1	TPI1	TPI1-001,TPI1-002,TPI1-003,TPI1-004,TPI1-005,TPI1-006,TPI1-007,TPI1-008,TPI1-201	12	6976871	6976975	66.43	0.025	0.021	0.021	0	1	ss1388025308;ss1388025309	0.06	0.08	0.12	1.77	1.86	0.92
RP11-426L16.8	TSPAN9	TSPAN9	TSPAN9-001,TSPAN9-004,TSPAN9-005,TSPAN9-201	12	3186452	3186582	79.42	0.036	0.008	0	0						#-nan	#-nan	#-nan
RP11-426L16.8	TSPAN9	TSPAN9	TSPAN9-003	12	3307828	3307981	93.7	10	0.007	0.03	0	1	.	0.04	0.06	0.02	0.85	1.35	2.09
RP11-426L16.8	VDR	VDR	VDR-001	12	48336458	48336624	103.04	0.042	0.013	0.027	0.013	4	rs4576885,rs76883696,rs4307775,rs4303288	0.08	0.06	0.05	0.94	0.9	0.63
RP11-426L16.8	WNT5B	WNT5B	WNT5B-006,WNT5B-008	12	1639381	1639484	62.22	0.02	0	0	0						#-nan	#-nan	#-nan
RP11-426L16.8	ABCC4	ABCC4	ABCC4-001,ABCC4-201,ABCC4-202,ABCC4-203,ABCC4-204	13	95953746	95953869	74.66	0.036	0	0	0						#-nan	#-nan	#-nan
RP11-426L16.8	ANKRD10,RP11-365P13.5	ANKRD10,RP11-365P13.5	ANKRD10-003,ANKRD10-004,ANKRD10-006,ANKRD10-008,ANKRD10-010,ANKRD10-201,RP11-365P13.5-001(*)	13	111566860	111566983	75.4	0.017	0	0.008	0	1	rs148087138	0.05	#-nan	0.06	-0.37	#-nan	#-nan
RP11-426L16.8	ARHGEF7,ARHGEF7-AS2	ARHGEF7,ARHGEF7-AS2	ARHGEF7-003,ARHGEF7-008,ARHGEF7-014,ARHGEF7-017,ARHGEF7-201,ARHGEF7-203,ARHGEF7-204,ARHGEF7-AS2-001	13	111767457	111767556	60.02	0	0	0	0						#-nan	#-nan	#-nan
RP11-426L16.8	ATP11A	ATP11A	ATP11A-011	13	113494457	113494644	114.19	0.005	0.005	0.011	0	2	rs114581567,.	0.06	0.05	0.06	-0.97	0.05	-0.41
RP11-426L16.8	ATP12A	ATP12A	ATP12A-001	13	25256028	25256162	81.62	0	0.021	0.021	0	1	.	0	0	0	0.21	0.77	0.64
RP11-426L16.8	ATP8A2	ATP8A2	ATP8A2-001	13	25946438	25946562	75.76	0	0	0.008	0	1	rs9578850	0.16	0.17	0.16	#-nan	#-nan	0.59
RP11-426L16.8	B3GALTL	B3GLCT	B3GALTL-001	13	31774395	31774494	60.76	0	0	0.01	0						#-nan	#-nan	#-nan
RP11-426L16.8	C13orf35,ATP11AUN	C13orf35,ATP11AUN	C13orf35-001,ATP11AUN-001(*)	13	113299745	113299949	124.07	0	0	0	0	2	rs1315073,.	0.03	0.23	0.13	1.16	0.21	1.51
RP11-426L16.8	CDK8	CDK8	CDK8-001,CDK8-201	13	26828328	26828454	77.75	0.036	0	0.016	0	1	rs185277829	0	#-nan	0	-0.97	#-nan	#-nan
RP11-426L16.8	COL4A2	COL4A2	COL4A2-008	13	111127237	111127389	92.6	0.036	0	0.014	0	3	rs71127943,rs201973979,rs181525802	0.01	0.02	0.01	#-nan	-0.96	#-nan
RP11-426L16.8	DCUN1D2,TMCO3	DCUN1D2,TMCO3	DCUN1D2-001,DCUN1D2-002,DCUN1D2-003,DCUN1D2-004,DCUN1D2-006,DCUN1D2-007,DCUN1D2-008,DCUN1D2-201,TMCO3-006,TMCO3-007,TMCO3-008	13	114145017	114145163	88.94	0.007	0.007	0.007	0.007						#-nan	#-nan	#-nan
RP11-426L16.8	DGKH	DGKH	DGKH-204,DGKH-201(*)	13	42614818	42614973	94.43	0	0	0	0						#-nan	#-nan	#-nan
RP11-426L16.8	DLEU7	DLEU7	DLEU7-001,DLEU7-002	13	51417550	51417651	62.5	0	0.01	0.01	0.01						#-nan	#-nan	#-nan
RP11-426L16.8	DOCK9,DOCK9-AS2	DOCK9,DOCK9-DT	DOCK9-002,DOCK9-003,DOCK9-201,DOCK9-AS2-001	13	99738645	99738799	94.06	0.044	0.007	0	0						#-nan	#-nan	#-nan
RP11-426L16.8	DOCK9,DOCK9-AS2	DOCK9,DOCK9-DT	DOCK9-002,DOCK9-003,DOCK9-201,DOCK9-AS2-001,DOCK9-203(*)	13	99738621	99738793	105.04	0.044	0.007	0	0						#-nan	#-nan	#-nan
RP11-426L16.8	ENOX1,RP11-168P13.1	ENOX1,RP11-168P13.1	ENOX1-001,RP11-168P13.1-001	13	44359981	44360097	70.64	0.009	0	0.009	0						#-nan	#-nan	#-nan
RP11-426L16.8	EPSTI1	EPSTI1	EPSTI1-009	13	43539838	43539946	66.25	0.032	0.021	0.021	0	2	.,.	0.04	0.12	0.07	0.32	-0.86	1.2
RP11-426L16.8	FAM124A	FAM124A	FAM124A-001,FAM124A-002,FAM124A-003,FAM124A-004(*),FAM124A-201(*)	13	51796294	51796403	66.96	0.092	0	0	0						#-nan	#-nan	#-nan
RP11-426L16.8	GAS6	GAS6	GAS6-002,GAS6-004,GAS6-203,GAS6-204	13	114539301	114539403	62.59	10	0.044	0.02	0						#-nan	#-nan	#-nan
RP11-426L16.8	GJA3	GJA3	GJA3-001	13	20735275	20735396	75.14	0.009	0.021	0.021	0	3	rs10467455,rs10467363,rs73444434	0.11	0.09	0.19	2.61	0.14	1.51
RP11-426L16.8	GPR12	GPR12	GPR12-001,GPR12-201	13	27334935	27335064	79.06	0.107	0.008	0.017	0.008						#-nan	#-nan	#-nan
RP11-426L16.8	GRTP1-AS1	GRTP1-AS1	GRTP1-AS1-001,GRTP1-AS1-002	13	114004754	114004902	91.14	0.327	0.037	0.014	0.007	2	rs57466932,rs11619615	0.01	0.07	0.09	-0.76	1.83	-0.97
RP11-426L16.8	HMGB1	HMGB1	HMGB1-001,HMGB1-003,HMGB1-004,HMGB1-005,HMGB1-007,HMGB1-008,HMGB1-009,HMGB1-011	13	31039311	31039449	83.81	0.008	0	0	0						#-nan	#-nan	#-nan
RP11-426L16.8	HTR2A	HTR2A	HTR2A-001,HTR2A-201,HTR2A-202,HTR2A-002(*)	13	47472172	47472287	71.42	0.019	0	0.018	0	2	rs731245,rs146608431	0.02	0.04	0.06	1.94	1.1	0.54
RP11-426L16.8	IPO5	IPO5	IPO5-003,IPO5-004,IPO5-006,IPO5-021,IPO5-022,IPO5-023,IPO5-024,IPO5-201	13	98628629	98628746	71.74	0	0.009	0	0						#-nan	#-nan	#-nan
RP11-426L16.8	IRS2	IRS2	IRS2-001	13	110438121	110438224	62.22	0.01	0	0	0						#-nan	#-nan	#-nan
RP11-426L16.8	KL	KL	KL-001,KL-002,KL-201	13	33590509	33590657	90.4	0.04	0	0	0						#-nan	#-nan	#-nan
RP11-426L16.8	KLF12	KLF12	KLF12-201	13	74709562	74709682	74.77	0.017	0.008	0.008	0.008						#-nan	#-nan	#-nan
RP11-426L16.8	LINC00403	SOX1-OT	LINC00403-001	13	112759228	112759333	64.73	0.058	0	0	0						#-nan	#-nan	#-nan
RP11-426L16.8	LINC00565	SWINGN	LINC00565-001	13	114633293	114633414	75.14	0.067	0.026	0.08	0.008	6	rs111505408,rs116214202,rs144169645,rs73579368,.,rs73579370	0.07	0.18	0.11	0.31	-0.2	1.64
RP11-426L16.8	LINC00567	LINC00567	LINC00567-001	13	111465430	111465613	111.26	0.319	0	0.017	0	2	.,.	0.01	0.03	0.02	-1.12	-0.96	-0.73
RP11-426L16.8	LINC01058	LINC01058	LINC01058-001	13	30996002	30996103	62.5	0.034	0	0.021	0	2	.,.	0.31	0.29	0.19	2.12	1.51	-0.38
RP11-426L16.8	MIR3665,SLAIN1	MIR3665,SLAIN1	MIR3665-201,SLAIN1-003,SLAIN1-004,SLAIN1-005,SLAIN1-006,SLAIN1-007,SLAIN1-009,SLAIN1-203	13	78272243	78272361	71.37	0	0	0	0						#-nan	#-nan	#-nan
RP11-426L16.8	MLNR	MLNR	MLNR-001,MLNR-201	13	49794235	49794381	88.94	0.007	0	0.007	0.007						#-nan	#-nan	#-nan
RP11-426L16.8	MRP63,SKA3	MRP63,SKA3	MRP63-001,SKA3-001,SKA3-002,SKA3-003,SKA3-005,SKA3-006,SKA3-007	13	21750451	21750553	65.91	0	0.021	0.021	0	3	.,rs61740857,rs77868703	0.06	0.18	0.11	-0.65	0.07	-0.97
RP11-426L16.8	MTUS2	MTUS2	MTUS2-002(*)	13	29394007	29394182	108.62	0	0	0	0						#-nan	#-nan	#-nan
RP11-426L16.8	MTUS2-AS1	MTUS2-AS1	MTUS2-AS1-001	13	30065874	30066048	108.25	0.034	0	0.012	0	1	rs111067870	0.09	0.1	0.1	#-nan	#-nan	0.03
RP11-426L16.8	RAP2A,RP11-128N14.4,RP11-128N14.5	RAP2A,RP11-128N14.4,RP11-128N14.5	RAP2A-001,RAP2A-002,RP11-128N14.4-001(*),RP11-128N14.5-001(*)	13	98086253	98086405	94.12	0	0	0.007	0	1	rs183625001	0	0	0	-0.97	-0.96	#-nan
RP11-426L16.8	RCBTB2,RP11-165D7.5	RCBTB2,RP11-165D7.5	RCBTB2-001,RCBTB2-002,RCBTB2-201,RCBTB2-202,RCBTB2-203,RCBTB2-004(*),RP11-165D7.5-001(*)	13	49107042	49107185	88.54	0.015	0	0.031	0	3	rs74371188,rs113468059,rs180691951	0.15	0.17	0.15	-0.9	-0.96	0.5
RP11-426L16.8	RP11-199F6.4	RP11-199F6.4	RP11-199F6.4-001	13	114579248	114579584	205.33	0	0.091	0.042	0	5	.,.,.,.,.	0	0.08	0.07	-0.02	0.24	0.08
RP11-426L16.8	SHISA2	SHISA2	SHISA2-001	13	26626163	26626313	93.37	0.03	0	0.03	0	4	rs9319271,rs11842979,rs67880142,.	0.06	0	0.04	1.01	2.27	1.82
RP11-426L16.8	SMAD9	SMAD9	SMAD9-001,SMAD9-003,SMAD9-201	13	37494502	37494684	110.9	0.011	0	0.024	0	2	rs72648864,rs61947049	0.13	0.18	0.11	1.39	1.14	-0.74
RP11-426L16.8	SOX1	SOX1	SOX1-001	13	112722584	112722685	62.5	0	0	0	0						#-nan	#-nan	#-nan
RP11-426L16.8	STK24,STK24-AS1	STK24,STK24-AS1	STK24-001,STK24-004,STK24-007,STK24-201,STK24-AS1-001	13	99229220	99229359	84.91	0.068	0.034	0	0.022						#-nan	#-nan	#-nan
RP11-426L16.8	TFDP1	TFDP1	TFDP1-001,TFDP1-002,TFDP1-003,TFDP1-004,TFDP1-005,TFDP1-006,TFDP1-201,TFDP1-202	13	114239102	114239221	72.47	0.029	0	0.009	0						#-nan	#-nan	#-nan
RP11-426L16.8	TNFSF11	TNFSF11	TNFSF11-001,TNFSF11-201,TNFSF11-203	13	43148484	43148581	61.24	0.034	0.01	0.049	0.01	2	rs138818878,rs2296533	0	0.01	0.01	1.02	0.67	1.91
RP11-426L16.8	TPP2	TPP2	TPP2-001,TPP2-002,TPP2-007	13	103249544	103249687	88.54	0.007	0	0.007	0						#-nan	#-nan	#-nan
RP11-426L16.8	WASF3	WASF3	WASF3-001,WASF3-201	13	27131795	27131907	68.82	0.009	0	0.02	0	1	rs143347140	0.08	0.04	0.04	-0.07	-0.54	#-nan
RP11-426L16.8	ZIC5	ZIC5	ZIC5-001	13	100623473	100623609	83.08	0.015	0	0.016	0	2	rs76337191,rs188952396	0	0.1	0.1	#-nan	0.2	-0.97
RP11-426L16.8	ZMYM5,RP11-61K9.3	ZMYM5,RP11-61K9.3	ZMYM5-001,ZMYM5-003,ZMYM5-004,ZMYM5-005,ZMYM5-007,ZMYM5-201,RP11-61K9.3-001(*)	13	20437341	20437466	77.38	0.017	0	0.008	0	1	rs192612063	0.02	0.02	0.02	#-nan	#-nan	-0.77
RP11-426L16.8	ABHD12B	ABHD12B	ABHD12B-001,ABHD12B-002,ABHD12B-003,ABHD12B-004,ABHD12B-005,ABHD12B-201	14	51338749	51338875	77.75	0.026	0	0	0	1	rs11850408	0.26	0.27	0.27	#-nan	#-nan	#-nan
RP11-426L16.8	AKT1	AKT1	AKT1-001,AKT1-002,AKT1-003,AKT1-004,AKT1-005,AKT1-006,AKT1-011,AKT1-012,AKT1-014	14	105261925	105262154	142.1	0.121	0.009	0.004	0.009	1	rs3002448	0.06	0.06	0.06	#-nan	#-nan	-0.32
RP11-426L16.8	AKT1	AKT1	AKT1-001,AKT1-002,AKT1-003,AKT1-004,AKT1-005,AKT1-006,AKT1-011,AKT1-012,AKT1-014	14	105261904	105262149	151.78	0.121	0.009	0.004	0.009	1	rs3002448	0.06	0.06	0.06	#-nan	#-nan	-0.32
RP11-426L16.8	AL139099.1,LRR1,RPS29	AL139099.1,LRR1,RPS29	AL139099.1-201,LRR1-001,LRR1-002,LRR1-003,LRR1-004,LRR1-005,RPS29-010	14	50066428	50066552	77	0.03	0.008	0.008	0.008	1	rs192623780	0.09	0.31	0.36	0.89	0.69	1.84
RP11-426L16.8	AMN,RP11-365N19.2	AMN,RP11-365N19.2	AMN-004,RP11-365N19.2-001	14	103396576	103396676	62.12	0.021	0	0.01	0.01						#-nan	#-nan	#-nan
RP11-426L16.8	AP5M1,EXOC5	AP5M1,EXOC5	AP5M1-001,AP5M1-002,AP5M1-003,AP5M1-004,AP5M1-005,AP5M1-006,EXOC5-001,EXOC5-002,EXOC5-003,EXOC5-005,EXOC5-006,EXOC5-008	14	57735387	57735497	68.08	0	0	0	0						#-nan	#-nan	#-nan
RP11-426L16.8	BEGAIN	BEGAIN	BEGAIN-006	14	101053541	101053679	84.55	0.065	0	0	0						#-nan	#-nan	#-nan
RP11-426L16.8	BRF1,BTBD6	BRF1,BTBD6	BRF1-001,BRF1-007,BRF1-011,BRF1-017,BRF1-019,BRF1-022,BRF1-201,BTBD6-001,BTBD6-003,BTBD6-004,BTBD6-005,BTBD6-201,BTBD6-202	14	105714985	105715113	80.51	0.008	0	0	0						#-nan	#-nan	#-nan
RP11-426L16.8	C14orf37	ARMH4	C14orf37-001,C14orf37-002	14	58618507	58618613	65.1	0.01	0	0.01	0	1	rs114457140	0.05	0.05	0.05	#-nan	#-nan	-0.45
RP11-426L16.8	C14orf79	CLBA1	C14orf79-009	14	105458320	105458425	63.68	0.156	0	0.01	0	1	rs116407317	0.23	0.24	0.23	#-nan	#-nan	1.09
RP11-426L16.8	CCDC85C,RP11-543C4.1	CCDC85C,RP11-543C4.1	CCDC85C-001,RP11-543C4.1-001	14	100070199	100070368	106.6	0	0.006	0.006	0.006						#-nan	#-nan	#-nan
RP11-426L16.8	CCDC88C,RP11-895M11.3	CCDC88C,CCDC88C-DT	CCDC88C-001,CCDC88C-002,CCDC88C-003,CCDC88C-004,CCDC88C-007,CCDC88C-008,RP11-895M11.3-001	14	91884377	91884521	90.34	0.015	0.007	0	0						#-nan	#-nan	#-nan
RP11-426L16.8	CCNK,SETD3	CCNK,SETD3	CCNK-001,CCNK-003,CCNK-004,CCNK-006,CCNK-007,CCNK-008,CCNK-009,SETD3-001,SETD3-002,SETD3-003,SETD3-004,SETD3-005,SETD3-007,SETD3-008	14	99946684	99946811	76.86	0.017	0.008	0.008	0.008	1	rs3918025	0.11	0.12	0.11	#-nan	#-nan	0.19
RP11-426L16.8	CFL2	CFL2	CFL2-001,CFL2-002,CFL2-003,CFL2-004,CFL2-005,CFL2-006	14	35183966	35184071	65.47	0.057	0.01	0.01	0.01	1	rs17523485	0	0.48	0.44	0.16	1.41	0.49
RP11-426L16.8	CLMN	CLMN	CLMN-001,CLMN-009	14	95786156	95786322	102.3	0	0.013	0	0						#-nan	#-nan	#-nan
RP11-426L16.8	CNIH1	CNIH1	CNIH1-001,CNIH1-002,CNIH1-003,CNIH1-004,CNIH1-005,CNIH1-006,CNIH1-007	14	54907758	54907875	71	0.018	0.009	0.009	0.009	1	rs28734951	0	0.18	0.1	0.8	-0.96	0.77
RP11-426L16.8	CTD-2184C24.2,PPM1A	CTD-2184C24.2,PPM1A	CTD-2184C24.2-002,PPM1A-001,PPM1A-002,PPM1A-006,PPM1A-008	14	60715864	60715976	68.82	0	0	0	0						#-nan	#-nan	#-nan
RP11-426L16.8	CTD-2223O18.1,KIF26A	KIF26A-DT,KIF26A	CTD-2223O18.1-001,KIF26A-001,KIF26A-002	14	104605079	104605227	90.4	0.005	0	0	0						#-nan	#-nan	#-nan
RP11-426L16.8	CTD-2223O18.1,KIF26A	KIF26A-DT,KIF26A	CTD-2223O18.1-001,KIF26A-001,KIF26A-002	14	104605024	104605213	115.66	0.005	0	0	0						#-nan	#-nan	#-nan
RP11-426L16.8	CTD-2540L5.5,CTD-2540L5.6,TTC9	CTD-2540L5.5,TTC9-DT,TTC9	CTD-2540L5.5-001,CTD-2540L5.6-001,TTC9-001	14	71108506	71108623	74.09	0	0	0	0						#-nan	#-nan	#-nan
RP11-426L16.8	DIO3,DIO3OS	DIO3,DIO3OS	DIO3-001,DIO3-201,DIO3OS-001,DIO3OS-002,DIO3OS-003,DIO3OS-006,DIO3OS-007,DIO3OS-008,DIO3OS-009,DIO3OS-014,DIO3OS-015,DIO3OS-016,DIO3OS-201	14	102026984	102027167	112	0	0	0	0						#-nan	#-nan	#-nan
RP11-426L16.8	DIO3OS	DIO3OS	DIO3OS-012,DIO3OS-013	14	102022096	102022241	87.84	0.156	0.014	0.056	0	3	rs66885129,rs202030943,.	0.01	0.02	0.03	#-nan	#-nan	-0.97
RP11-426L16.8	FBXO34,RP11-665C16.6	FBXO34,FBXO34-AS1	FBXO34-001,FBXO34-004,FBXO34-005,FBXO34-006,FBXO34-201,RP11-665C16.6-001,RP11-665C16.6-002	14	55738226	55738384	97.84	0.014	0	0	0						#-nan	#-nan	#-nan
RP11-426L16.8	FOXA1,TTC6	FOXA1,TTC6	FOXA1-001,FOXA1-002,FOXA1-003,FOXA1-004,FOXA1-005,TTC6-006	14	38064229	38064377	92.61	0.022	0	0	0						#-nan	#-nan	#-nan
RP11-426L16.8	FOXG1,RP11-966I7.1	FOXG1,RP11-966I7.1	FOXG1-001,RP11-966I7.1-001,RP11-966I7.1-002,RP11-966I7.1-003	14	29236856	29236985	80.35	0.008	0	0	0						#-nan	#-nan	#-nan
RP11-426L16.8	FOXN3,FOXN3-AS1	FOXN3,FOXN3-AS1	FOXN3-004,FOXN3-AS1-001	14	89883331	89883485	93.33	0	0	0	0						#-nan	#-nan	#-nan
RP11-426L16.8	GTF2A1,CTD-2506P8.6	GTF2A1,GTF2A1-AS1	GTF2A1-001,GTF2A1-002,GTF2A1-003,GTF2A1-004,CTD-2506P8.6-001(*)	14	81686630	81686738	67.66	0	0	0	0						#-nan	#-nan	#-nan
RP11-426L16.8	INF2	INF2	INF2-001,INF2-003,INF2-009	14	105155609	105155725	71.8	0.04	0	0	0						#-nan	#-nan	#-nan
RP11-426L16.8	ITPK1	ITPK1	ITPK1-001,ITPK1-002,ITPK1-003,ITPK1-005,ITPK1-006,ITPK1-007,ITPK1-008,ITPK1-010	14	93581692	93581803	68.08	0.03	0	0	0						#-nan	#-nan	#-nan
RP11-426L16.8	JAG2	JAG2	JAG2-001,JAG2-002	14	105634735	105634937	125.36	0.217	0	0	0						#-nan	#-nan	#-nan
RP11-426L16.8	KIAA0247	SUSD6	KIAA0247-002,KIAA0247-003	14	70078248	70078374	77.23	0.008	0	0.008	0	1	rs191012832	0.03	0.04	0.04	#-nan	#-nan	-0.57
RP11-426L16.8	MAP3K9,RP6-65G23.3	MAP3K9,MAP3K9-DT	MAP3K9-001,MAP3K9-002,MAP3K9-003,RP6-65G23.3-001,RP6-65G23.3-002	14	71276177	71276336	96.62	0.013	0.006	0.006	0.021	1	.	0	0.02	0.01	1.88	1.96	1.87
RP11-426L16.8	MIR345,SLC25A29	MIR345,SLC25A29	MIR345-201,SLC25A29-002,SLC25A29-003,SLC25A29-004,SLC25A29-007,SLC25A29-008,SLC25A29-009,SLC25A29-010,SLC25A29-011,SLC25A29-012,SLC25A29-013,SLC25A29-014,SLC25A29-201	14	100772720	100772852	82.78	0.016	0	0.008	0	1	rs75432828	0.05	0.17	0.09	1.74	1.96	1.02
RP11-426L16.8	NKX2-1,NKX2-1-AS1,RP11-896J10.3	NKX2-1,NKX2-1-AS1,SFTA3	NKX2-1-001,NKX2-1-002,NKX2-1-003,NKX2-1-004,NKX2-1-005,NKX2-1-AS1-001,RP11-896J10.3-001	14	36989220	36989327	66.22	0	0	0.009	0						#-nan	#-nan	#-nan
RP11-426L16.8	NOVA1,NOVA1-AS1	NOVA1,NOVA1-DT	NOVA1-001,NOVA1-002,NOVA1-003,NOVA1-004,NOVA1-005,NOVA1-006,NOVA1-007,NOVA1-008,NOVA1-009,NOVA1-010,NOVA1-011,NOVA1-012,NOVA1-013,NOVA1-201,NOVA1-AS1-001	14	27067133	27067277	89.65	0	0	0	0						#-nan	#-nan	#-nan
RP11-426L16.8	NPAS3	NPAS3	NPAS3-001,NPAS3-004,NPAS3-006,NPAS3-010,NPAS3-201	14	33408902	33409025	74.66	0	0	0.008	0						#-nan	#-nan	#-nan
RP11-426L16.8	POTEG	POTEM	POTEG-001,POTEG-002,POTEG-003	14	19552633	19552747	64.78	0.179	0	0	0						#-nan	#-nan	#-nan
RP11-426L16.8	PRPF39	PRPF39	PRPF39-001,PRPF39-002,PRPF39-003,PRPF39-009,PRPF39-010	14	45549838	45549945	65.15	0.019	0	0.019	0	2	rs186897695,rs113783853	0.21	0.22	0.21	#-nan	#-nan	0.44
RP11-426L16.8	PTPN21	PTPN21	PTPN21-001,PTPN21-002,PTPN21-005	14	89020976	89021078	61.85	0.022	0	0.01	0	1	rs1864745	0.06	0.14	0.09	-0.44	-0.9	0.64
RP11-426L16.8	RNU6-244P	RNU6-244P	RNU6-244P-201	14	102965244	102965381	84.82	0.032	0	0.007	0.007	3	rs10531276,rs139904968,rs74513122	0.01	0.49	0.45	-0.9	-0.84	-0.83
RP11-426L16.8	RP11-1070N10.3	SYNE3-AS1	RP11-1070N10.3-001	14	95982916	95983124	127	0.01	0	0.015	0.005	3	rs56402942,.,rs142727819	0.08	0.04	0.09	0.72	-0.26	0.51
RP11-426L16.8	RP11-545M17.1,SEC23A	SEC23A-AS1,SEC23A	RP11-545M17.1-001,SEC23A-001,SEC23A-006,SEC23A-009,SEC23A-010,SEC23A-011,SEC23A-012,SEC23A-013,SEC23A-020,SEC23A-201	14	39572069	39572223	93.33	0.02	0	0.007	0	1	rs190123551	0.02	0.03	0.02	#-nan	#-nan	-0.7
RP11-426L16.8	RP11-638I2.4,YY1	YY1-DT,YY1	RP11-638I2.4-001,YY1-001,YY1-003,YY1-004	14	100705794	100705914	72.83	0	0	0	0						#-nan	#-nan	#-nan
RP11-426L16.8	RP11-661D19.3,TRAF3	RP11-661D19.3,TRAF3	RP11-661D19.3-001,RP11-661D19.3-002,TRAF3-001,TRAF3-002,TRAF3-005,TRAF3-006,TRAF3-201	14	103243304	103243406	63.88	0.022	0	0	0						#-nan	#-nan	#-nan
RP11-426L16.8	RP11-736N17.10	RP11-736N17.10	RP11-736N17.10-001(*)	14	103673607	103673799	118.67	0	0	0	0	3	rs2210003,rs138316308,rs2210002	0.34	0.2	0.21	-0.12	0.65	2.59
RP11-426L16.8	RP11-982M15.8	LINC02280	RP11-982M15.8-001	14	105131568	105131758	117.18	0.031	0.017	0.037	0						#-nan	#-nan	#-nan
RP11-426L16.8	RP6-65G23.5	RP6-65G23.5	RP6-65G23.5-001(*)	14	71289043	71289274	142.85	0	0	0	0	2	rs61990550,rs139296589	0	0.14	0.1	1.22	-0.72	0.67
RP11-426L16.8	SLC22A17	SLC22A17	SLC22A17-001,SLC22A17-002,SLC22A17-003,SLC22A17-004,SLC22A17-005,SLC22A17-007,SLC22A17-008,SLC22A17-201	14	23821520	23821638	72.54	0	0	0.009	0	1	rs189508179	0.01	#-nan	0.01	-0.9	#-nan	#-nan
RP11-426L16.8	SLC24A4	SLC24A4	SLC24A4-001,SLC24A4-002,SLC24A4-003,SLC24A4-201,SLC24A4-202	14	92789777	92789914	84.82	0.053	0	0.007	0	1	rs138920736	0	#-nan	0	-0.97	#-nan	#-nan
RP11-426L16.8	SLC35F4	SLC35F4	SLC35F4-004	14	58332560	58332685	76.13	0.017	0	0.008	0	1	rs77735649	0.01	0.01	0.01	#-nan	#-nan	-0.9
RP11-426L16.8	SPTB	SPTB	SPTB-002	14	65232778	65232952	107.51	0.055	0.012	0.018	0	2	.,rs114771753	0.03	0.05	0.03	#-nan	#-nan	-0.98
RP11-426L16.8	STRN3	STRN3	STRN3-006	14	31436439	31436542	64.26	0.032	0	0.01	0	1	rs113608116	0	0.06	0.03	-0.37	#-nan	-0.38
RP11-426L16.8	SYNDIG1L	SYNDIG1L	SYNDIG1L-002,SYNDIG1L-201	14	74892569	74892668	61.01	0.01	0	0.011	0	1	rs117114690	0.05	#-nan	0.05	-0.44	#-nan	#-nan
RP11-426L16.8	TMEM121	TMEM121	TMEM121-001,TMEM121-002,TMEM121-201	14	105992846	105992983	83.45	0	0	0.007	0						#-nan	#-nan	#-nan
RP11-426L16.8	TMEM253,ZNF219	TMEM253,ZNF219	TMEM253-001,TMEM253-002,TMEM253-003,TMEM253-005,TMEM253-201,ZNF219-001,ZNF219-003,ZNF219-006,ZNF219-007,ZNF219-008,ZNF219-009	14	21566587	21566701	70.31	0	0.019	0	0						#-nan	#-nan	#-nan
RP11-426L16.8	TMEM55B	PIP4P1	TMEM55B-001,TMEM55B-002,TMEM55B-003,TMEM55B-004,TMEM55B-005,TMEM55B-006,TMEM55B-007	14	20929463	20929580	70.56	0.009	0	0.018	0.066	1	rs8020101	0.01	0.01	0.01	#-nan	#-nan	-0.83
RP11-426L16.8	TNFAIP2	TNFAIP2	TNFAIP2-002,TNFAIP2-003,TNFAIP2-004,TNFAIP2-008,TNFAIP2-201,TNFAIP2-202	14	103593416	103593546	80.72	0.008	0	0	0						#-nan	#-nan	#-nan
RP11-426L16.8	TTC7B	TTC7B	TTC7B-001,TTC7B-004,TTC7B-201	14	91282689	91282852	101.18	0	0	0	0						#-nan	#-nan	#-nan
RP11-426L16.8	XRCC3,ZFYVE21	XRCC3,ZFYVE21	XRCC3-001,XRCC3-002,XRCC3-003,XRCC3-004,XRCC3-005,XRCC3-007,XRCC3-008,XRCC3-009,XRCC3-010,XRCC3-011,XRCC3-012,XRCC3-013,XRCC3-014,XRCC3-201,ZFYVE21-001,ZFYVE21-002,ZFYVE21-006,ZFYVE21-007,ZFYVE21-008,ZFYVE21-009	14	104181584	104181750	101.38	0.027	0	0	0						#-nan	#-nan	#-nan
RP11-426L16.8	AC025166.1,RHOV	AC025166.1,RHOV	AC025166.1-201,RHOV-001	15	41166238	41166350	67.32	0.009	0	0	0						#-nan	#-nan	#-nan
RP11-426L16.8	AC144835.1	LINC02251	AC144835.1-001(*)	15	98544206	98544392	115.69	0	0	0	0	5	rs117420853,.,rs116429160,rs202004175,rs28733389	0.03	0.1	0.09	-0.98	0.19	-0.46
RP11-426L16.8	ACAN	ACAN	ACAN-001,ACAN-004,ACAN-008,ACAN-201,ACAN-202(*)	15	89346531	89346682	95.26	0.007	0	0.007	0.014						#-nan	#-nan	#-nan
RP11-426L16.8	ADAMTS17	ADAMTS17	ADAMTS17-001,ADAMTS17-002,ADAMTS17-003,ADAMTS17-004,ADAMTS17-005	15	100881947	100882126	109.07	0.022	0.006	0.018	0.006	4	rs2585224,rs192272127,rs189240104,rs150933882	0.13	0.2	0.13	0.33	-0.07	1.88
RP11-426L16.8	ANKDD1A	ANKDD1A	ANKDD1A-001,ANKDD1A-003,ANKDD1A-004,ANKDD1A-007,ANKDD1A-009,ANKDD1A-201,ANKDD1A-202,ANKDD1A-203	15	65204049	65204157	66.59	0	0	0.009	0						#-nan	#-nan	#-nan
RP11-426L16.8	ANP32A	ANP32A	ANP32A-001,ANP32A-003,ANP32A-008,ANP32A-010	15	69113467	69113565	61.61	0	0	0	0						#-nan	#-nan	#-nan
RP11-426L16.8	ARIH1,RP11-1007O24.3	ARIH1,TMEM202-AS1	ARIH1-001,ARIH1-002,ARIH1-003,ARIH1-004,RP11-1007O24.3-001,RP11-1007O24.3-002	15	72767130	72767238	66.59	0	0	0.009	0	1	rs149715058	0	0	0	#-nan	#-nan	-0.32
RP11-426L16.8	ATP10A,RP11-2C7.1	ATP10A,ATP10A-DT	ATP10A-001,ATP10A-002,ATP10A-006,RP11-2C7.1-001	15	26108281	26108410	78.32	0	0.008	0.008	0	1	rs183841283	0	0.04	0.03	-0.97	-0.48	#-nan
RP11-426L16.8	AVEN	AVEN	AVEN-001	15	34331085	34331405	198.28	0.007	0	0.006	0	1	rs112609265	0.12	0.02	0.15	1.09	-0.9	-0.45
RP11-426L16.8	C15orf27,NRG4	TMEM266,NRG4	C15orf27-001,C15orf27-002,C15orf27-004,C15orf27-005,NRG4-006,NRG4-008,NRG4-009,NRG4-010,NRG4-011,NRG4-201	15	76352173	76352292	73.66	0.009	0	0	0						#-nan	#-nan	#-nan
RP11-426L16.8	C15orf59	INSYN1	C15orf59-001,C15orf59-002,C15orf59-201	15	74045285	74045388	63.98	0	0	0.01	0						#-nan	#-nan	#-nan
RP11-426L16.8	CELF6	CELF6	CELF6-001,CELF6-002,CELF6-008,CELF6-202	15	72612226	72612361	82.72	0	0	0	0						#-nan	#-nan	#-nan
RP11-426L16.8	CHST14	CHST14	CHST14-001,CHST14-002	15	40763116	40763227	69.19	0	0	0	0						#-nan	#-nan	#-nan
RP11-426L16.8	CHSY1	CHSY1	CHSY1-001	15	101791688	101791820	82.21	0.137	0	0.008	0						#-nan	#-nan	#-nan
RP11-426L16.8	CIB2,IDH3A	CIB2,IDH3A	CIB2-001,CIB2-002,CIB2-003,CIB2-005,CIB2-006,CIB2-007,CIB2-008,CIB2-009,IDH3A-007	15	78423606	78423712	64.78	0.01	0	0	0						#-nan	#-nan	#-nan
RP11-426L16.8	CSK	CSK	CSK-001,CSK-002,CSK-005,CSK-015,CSK-016	15	75074479	75074636	97.46	0.007	0	0.006	0	1	rs186442904	0.05	0.06	0.05	#-nan	#-nan	-0.38
RP11-426L16.8	CTD-2308G16.1,LYSMD2,TMOD2	CTD-2308G16.1,LYSMD2,TMOD2	CTD-2308G16.1-001,LYSMD2-002,LYSMD2-003,TMOD2-001,TMOD2-002,TMOD2-003,TMOD2-004	15	52043983	52044087	64.36	0.011	0	0	0						#-nan	#-nan	#-nan
RP11-426L16.8	CTD-2650P22.1,MAPK6,CTD-2650P22.2	MAPK6-DT,MAPK6,CTD-2650P22.2	CTD-2650P22.1-001,MAPK6-001,MAPK6-005,MAPK6-006,MAPK6-007,CTD-2650P22.2-001(*)	15	52311781	52311895	69.91	0.062	0.009	0.009	0.009						#-nan	#-nan	#-nan
RP11-426L16.8	DAPK2	DAPK2	DAPK2-001,DAPK2-003,DAPK2-005,DAPK2-008	15	64338484	64338668	111.63	0.034	0.011	0.03	0	5	.,rs71409121,rs193208462,rs28656385,.	0.06	0.24	0.13	0.2	-1.21	1.24
RP11-426L16.8	DENND4A,RAB11A	DENND4A,RAB11A	DENND4A-001,DENND4A-003,DENND4A-004,DENND4A-005,RAB11A-006,RAB11A-007	15	66084293	66084409	71.8	0.019	0	0.018	0	2	rs1369312,rs78331379	0.05	0.42	0.36	0.66	1.41	0.7
RP11-426L16.8	DUOX1,DUOXA1	DUOX1,DUOXA1	DUOX1-001,DUOX1-003,DUOX1-006,DUOX1-007,DUOXA1-001,DUOXA1-002,DUOXA1-003,DUOXA1-004,DUOXA1-008,DUOXA1-009,DUOXA1-010,DUOXA1-011,DUOXA1-012,DUOXA1-013,DUOXA1-014,DUOXA1-015	15	45422067	45422210	88.54	0.016	0	0	0						#-nan	#-nan	#-nan
RP11-426L16.8	DUOX1,DUOXA1	DUOX1,DUOXA1	DUOX1-001,DUOX1-003,DUOX1-006,DUOX1-007,DUOXA1-001,DUOXA1-002,DUOXA1-003,DUOXA1-004,DUOXA1-008,DUOXA1-009,DUOXA1-010,DUOXA1-011,DUOXA1-012,DUOXA1-013,DUOXA1-014,DUOXA1-015,DUOXA1-201(*)	15	45422077	45422212	84.07	0.016	0	0	0						#-nan	#-nan	#-nan
RP11-426L16.8	DUT,RP11-154J22.1	DUT,DUT-AS1	DUT-001,DUT-002,DUT-003,DUT-004,DUT-006,DUT-007,DUT-008,DUT-009,DUT-010,DUT-012,RP11-154J22.1-001,RP11-154J22.1-002,RP11-154J22.1-003(*)	15	48624531	48624630	60.02	0.01	0	0	0						#-nan	#-nan	#-nan
RP11-426L16.8	FAM214A	ATOSA	FAM214A-001,FAM214A-002,FAM214A-003,FAM214A-007,FAM214A-008,FAM214A-009,FAM214A-010,FAM214A-013	15	52971257	52971387	80.72	0.026	0	0.008	0	1	rs59758835	0.01	0.01	0.01	#-nan	#-nan	-0.9
RP11-426L16.8	GABRA5	GABRA5	GABRA5-002,GABRA5-003,GABRA5-004,GABRA5-005,GABRA5-006,GABRA5-007,GABRA5-008,GABRA5-010,GABRA5-201	15	27113132	27113277	87.84	0	0	0.007	0	1	rs189512389	0.01	0.01	0.01	#-nan	#-nan	-0.83
RP11-426L16.8	GABRB3	GABRB3	GABRB3-001,GABRB3-002,GABRB3-008,GABRB3-009,GABRB3-012,GABRB3-201(*)	15	27018219	27018458	148.06	0.009	0.009	0.009	0						#-nan	#-nan	#-nan
RP11-426L16.8	HDGFRP3	HDGFL3	HDGFRP3-001,HDGFRP3-002,HDGFRP3-004,HDGFRP3-005	15	83875947	83876062	69.12	0	0	0.009	0	1	rs200709239	0.03	0.04	0.04	#-nan	#-nan	-0.9
RP11-426L16.8	IGF1R,RP11-35O15.1	IGF1R,IRAIN	IGF1R-001,IGF1R-002,IGF1R-003,RP11-35O15.1-001	15	99191927	99192094	103.42	0.034	0	0.006	0	1	rs184007147	0.1	0.1	0.1	#-nan	#-nan	0.08
RP11-426L16.8	IGF1R,RP11-35O15.1	IGF1R,IRAIN	IGF1R-001,IGF1R-002,IGF1R-003,RP11-35O15.1-001	15	99191381	99191532	91.5	0.034	0	0.006	0						#-nan	#-nan	#-nan
RP11-426L16.8	IQGAP1	IQGAP1	IQGAP1-001,IQGAP1-004,IQGAP1-005,IQGAP1-006	15	90931314	90931435	73.2	0.032	0.008	0.008	0.008	1	rs2589940	0.25	0	0.22	1.89	0.57	0.81
RP11-426L16.8	KIF7	KIF7	KIF7-001,KIF7-002	15	90198527	90198633	65.1	0.01	0	0	0						#-nan	#-nan	#-nan
RP11-426L16.8	LARP6,LRRC49	LARP6,LRRC49	LARP6-001,LARP6-003,LARP6-004,LARP6-005,LARP6-006,LRRC49-001,LRRC49-002,LRRC49-003	15	71146449	71146605	94.79	0.013	0	0	0						#-nan	#-nan	#-nan
RP11-426L16.8	LINGO1	LINGO1	LINGO1-001	15	77925183	77925296	68.81	0.009	0	0.009	0	1	rs142291768	0	0.03	0.02	-0.44	0.2	-0.57
RP11-426L16.8	LINGO1	LINGO1	LINGO1-002,LINGO1-004	15	77988869	77989002	81.25	0.008	0.021	0.021	0	2	rs60140274,rs73465808	0.25	0.12	0.16	-0.56	0.52	1.26
RP11-426L16.8	LINGO1	LINGO1	LINGO1-007,LINGO1-008,LINGO1-009,LINGO1-010,LINGO1-011,LINGO1-012,LINGO1-014	15	78112306	78112477	103.94	0	0	0	0						#-nan	#-nan	#-nan
RP11-426L16.8	MEGF11	MEGF11	MEGF11-001,MEGF11-002,MEGF11-201,MEGF11-202,MEGF11-203,MEGF11-204	15	66546104	66546221	72.91	0.019	0	0	0						#-nan	#-nan	#-nan
RP11-426L16.8	MESP1	MESP1	MESP1-001,MESP1-002	15	90293827	90293941	69.17	0	0	0	0						#-nan	#-nan	#-nan
RP11-426L16.8	MEX3B	MEX3B	MEX3B-001,MEX3B-002	15	82339252	82339403	92.23	0.007	0	0.007	0	1	rs190499650	0.01	0.01	0.01	#-nan	#-nan	-0.83
RP11-426L16.8	MYO5A	MYO5A	MYO5A-001,MYO5A-006,MYO5A-007,MYO5A-008,MYO5A-202,MYO5A-201(*),MYO5A-203(*)	15	52821125	52821297	104.31	0.012	0	0	0						#-nan	#-nan	#-nan
RP11-426L16.8	NEDD4	NEDD4	NEDD4-006,NEDD4-009,NEDD4-010,NEDD4-012	15	56285955	56286055	62.12	0.035	0	0.008	0						#-nan	#-nan	#-nan
RP11-426L16.8	NEDD4	NEDD4	NEDD4-006,NEDD4-009,NEDD4-010,NEDD4-012	15	56285910	56286044	82.96	0.035	0	0.008	0	1	rs5007873	0.35	0	0.23	-0.7	1.94	1.87
RP11-426L16.8	NEO1	NEO1	NEO1-001,NEO1-003,NEO1-004,NEO1-201	15	73344590	73344720	79.98	0.008	0	0	0						#-nan	#-nan	#-nan
RP11-426L16.8	NIPA1	NIPA1	NIPA1-001,NIPA1-002,NIPA1-003,NIPA1-006,NIPA1-007,NIPA1-008,NIPA1-201	15	23086467	23086609	86.01	0	0	0	0						#-nan	#-nan	#-nan
RP11-426L16.8	NIPA1	NIPA1	NIPA1-004	15	23102412	23102696	170.28	0	0	0	0						#-nan	#-nan	#-nan
RP11-426L16.8	NPTN	NPTN	NPTN-001,NPTN-002,NPTN-003,NPTN-004,NPTN-005,NPTN-006,NPTN-008,NPTN-009,NPTN-011,NPTN-201,NPTN-202,NPTN-203	15	73925604	73925718	71.05	0	0	0	0						#-nan	#-nan	#-nan
RP11-426L16.8	NTRK3	NTRK3	NTRK3-001,NTRK3-002,NTRK3-004,NTRK3-013,NTRK3-015,NTRK3-201,NTRK3-202,NTRK3-203,NTRK3-204	15	88800153	88800254	62.5	0.12	0.01	0	0.01						#-nan	#-nan	#-nan
RP11-426L16.8	ONECUT1	ONECUT1	ONECUT1-001,ONECUT1-002,ONECUT1-005	15	53082490	53082607	72.91	0.018	0	0.009	0	1	rs76939726	0.09	0.1	0.09	#-nan	#-nan	0.03
RP11-426L16.8	PCSK6	PCSK6	PCSK6-001,PCSK6-002,PCSK6-003,PCSK6-004,PCSK6-005,PCSK6-010,PCSK6-016,PCSK6-019,PCSK6-202,PCSK6-203,PCSK6-204,PCSK6-205,PCSK6-201(*)	15	102029663	102029827	100.65	0.009	0	0.013	0	1	.	0	0	0	#-nan	#-nan	-0.97
RP11-426L16.8	PKM	PKM	PKM-002,PKM-004,PKM-005,PKM-006,PKM-007,PKM-008,PKM-012,PKM-019,PKM-020,PKM-026,PKM-201,PKM-202,PKM-203	15	72522658	72522772	69.91	0.029	0	0	0						#-nan	#-nan	#-nan
RP11-426L16.8	PLCB2	PLCB2	PLCB2-001,PLCB2-002,PLCB2-003,PLCB2-004,PLCB2-006,PLCB2-008	15	40601015	40601114	60.76	0.023	0.084	0.036	0.035	2	rs11278908,rs76817914	0.17	0.3	0.19	-0.52	-0.99	-0.98
RP11-426L16.8	POLG	POLG	POLG-004,POLG-005,POLG-006,POLG-007,POLG-008,POLG-012	15	89868302	89868473	106.39	10	0.177	0	0						#-nan	#-nan	#-nan
RP11-426L16.8	RASGRF1	RASGRF1	RASGRF1-001,RASGRF1-002	15	79384424	79384694	167.03	0.07	0.008	0.012	0						#-nan	#-nan	#-nan
RP11-426L16.8	RFX7,TEX9	RFX7,TEX9	RFX7-001,RFX7-201,RFX7-202,RFX7-203,TEX9-006	15	56535985	56536157	104.31	0.019	0	0.012	0	1	rs185671873	0.01	0.21	0.2	-0.9	1.07	#-nan
RP11-426L16.8	RGMA	RGMA	RGMA-001,RGMA-008,RGMA-009,RGMA-203	15	93632488	93632638	93.37	0	0.031	0	0						#-nan	#-nan	#-nan
RP11-426L16.8	RORA	RORA	RORA-001,RORA-004,RORA-008,RORA-010,RORA-011,RORA-013,RORA-014	15	61521620	61521731	69.19	0.009	0.009	0.009	0.009						#-nan	#-nan	#-nan
RP11-426L16.8	RP11-210M15.1	RP11-210M15.1	RP11-210M15.1-001,RP11-210M15.1-201	15	80737440	80737725	176.33	0.015	0	0.015	0	3	rs116099370,rs116625660,rs188327176	0.06	0.07	0.06	-0.56	-0.96	-0.75
RP11-426L16.8	RP11-505E24.2	LRRK1-AS1	RP11-505E24.2-001	15	101626422	101626653	141.28	0	0.009	0	0						#-nan	#-nan	#-nan
RP11-426L16.8	SCAPER	SCAPER	SCAPER-001,SCAPER-002,SCAPER-004,SCAPER-007,SCAPER-008,SCAPER-009,SCAPER-010,SCAPER-011,SCAPER-023	15	77197345	77197475	80.72	0.008	0	0	0						#-nan	#-nan	#-nan
RP11-426L16.8	SEMA7A	SEMA7A	SEMA7A-001,SEMA7A-002,SEMA7A-005,SEMA7A-201	15	74725932	74726043	70.66	0.019	0.021	0.021	0	1	rs190321670	0.01	0.01	0.01	#-nan	#-nan	-0.83
RP11-426L16.8	SIN3A,CTD-2562G15.3	SIN3A,CTD-2562G15.3	SIN3A-001,SIN3A-002,SIN3A-003,SIN3A-004,SIN3A-005,SIN3A-006,SIN3A-007,SIN3A-008,SIN3A-012,SIN3A-013,SIN3A-014,SIN3A-015,CTD-2562G15.3-001(*)	15	75746822	75746923	61.49	0.01	0	0.01	0						#-nan	#-nan	#-nan
RP11-426L16.8	SKOR1	SKOR1	SKOR1-002,SKOR1-003,SKOR1-004,SKOR1-201	15	68115837	68115978	85.64	0.007	0	0	0						#-nan	#-nan	#-nan
RP11-426L16.8	SLC30A4	SLC30A4	SLC30A4-001,SLC30A4-002	15	45814944	45815064	74.77	0.017	0.008	0.008	0.008						#-nan	#-nan	#-nan
RP11-426L16.8	SV2B	SV2B	SV2B-001,SV2B-002,SV2B-003,SV2B-004	15	91643396	91643507	68.45	0.02	0.019	0.019	0.019	2	rs6496760,rs12915905	0.01	0.34	0.2	0.9	0.85	1.72
RP11-426L16.8	TJP1	TJP1	TJP1-007	15	30260727	30260863	83.7	0.008	0	0	0						#-nan	#-nan	#-nan
RP11-426L16.8	UBE2Q2	UBE2Q2	UBE2Q2-001,UBE2Q2-002,UBE2Q2-003,UBE2Q2-005,UBE2Q2-008,UBE2Q2-201	15	76135846	76135963	71	0.028	0	0.009	0						#-nan	#-nan	#-nan
RP11-426L16.8	ZNF609	ZNF609	ZNF609-004	15	64752828	64752936	68.42	0.01	0	0	0						#-nan	#-nan	#-nan
RP11-426L16.8	AC009041.2,RP11-161M6.2	AC009041.2,CEROX1	AC009041.2-201,RP11-161M6.2-007,RP11-161M6.2-008	16	1027899	1028199	182.63	0.07	0.017	0.043	0						#-nan	#-nan	#-nan
RP11-426L16.8	AC009065.3,MLST8	AC009065.3,MLST8	AC009065.3-201,MLST8-014,MLST8-035	16	2258338	2258461	74.66	0.017	0	0	0						#-nan	#-nan	#-nan
RP11-426L16.8	AC106782.20,BCL7C,CTF1	AC106782.20,BCL7C,CTF1	AC106782.20-001,BCL7C-001,BCL7C-002,BCL7C-004,BCL7C-005,CTF1-001,CTF1-002	16	30905176	30905312	83.7	0	0	0.007	0	1	rs145988915	0	#-nan	0	-0.97	#-nan	#-nan
RP11-426L16.8	AC106782.20,BCL7C,CTF1,MIR762	AC106782.20,BCL7C,CTF1,MIR762	AC106782.20-001,BCL7C-001,BCL7C-002,BCL7C-004,BCL7C-005,CTF1-001,CTF1-002,MIR762-201(*)	16	30905185	30905348	100.44	0	0	0.007	0	1	rs145988915	0	#-nan	0	-0.97	#-nan	#-nan
RP11-426L16.8	AC135050.1,BCKDK	AC135050.1,BCKDK	AC135050.1-201,BCKDK-001,BCKDK-002,BCKDK-003,BCKDK-004,BCKDK-005,BCKDK-006,BCKDK-007,BCKDK-008,BCKDK-010	16	31117167	31117285	71.37	0.009	0	0.009	0	1	.	0	#-nan	0	-0.97	#-nan	#-nan
RP11-426L16.8	ADCY7	ADCY7	ADCY7-013,ADCY7-014	16	50279883	50280104	136.9	0.014	0	0	0						#-nan	#-nan	#-nan
RP11-426L16.8	ADCY9	ADCY9	ADCY9-001,ADCY9-003,ADCY9-004	16	4166481	4166683	122.61	0.046	0.016	0.01	0.005	1	rs186700617	0.03	0.04	0.04	#-nan	#-nan	-0.57
RP11-426L16.8	AMFR,RP11-413H22.2	AMFR,RP11-413H22.2	AMFR-002,AMFR-009,RP11-413H22.2-001	16	56439928	56440040	68.44	0.243	0.039	0.009	0						#-nan	#-nan	#-nan
RP11-426L16.8	ATXN2L,RP11-1348G14.5,RP11-1348G14.8	ATXN2L,RP11-1348G14.5,RP11-1348G14.8	ATXN2L-001,ATXN2L-002,ATXN2L-003,ATXN2L-004,ATXN2L-005,ATXN2L-006,ATXN2L-007,ATXN2L-008,ATXN2L-012,ATXN2L-013,ATXN2L-014,ATXN2L-015,ATXN2L-016,ATXN2L-018,RP11-1348G14.5-001,RP11-1348G14.8-001(*)	16	28834285	28834470	114.58	0.017	0	0.017	0	1	rs189978904	0.01	#-nan	0.01	-0.9	#-nan	#-nan
RP11-426L16.8	AXIN1	AXIN1	AXIN1-001,AXIN1-002,AXIN1-004	16	402493	402632	84.18	0	0	0.007	0						#-nan	#-nan	#-nan
RP11-426L16.8	BEAN1	BEAN1	BEAN1-001,BEAN1-002,BEAN1-003,BEAN1-004,BEAN1-010,BEAN1-011(*),BEAN1-201(*)	16	66460845	66460944	61.99	0.153	0	0	0						#-nan	#-nan	#-nan
RP11-426L16.8	C16orf11	C16orf11	C16orf11-001	16	610154	610261	65.15	0	0	0	0	1	rs112749718	0.01	0.27	0.24	1.3	1.3	1.63
RP11-426L16.8	C16orf59,RP11-715J22.4	TEDC2,RP11-715J22.4	C16orf59-001,C16orf59-002,C16orf59-003,C16orf59-004,C16orf59-006,C16orf59-007,C16orf59-008,C16orf59-009,C16orf59-010,C16orf59-011,C16orf59-012,C16orf59-013,C16orf59-014,RP11-715J22.4-001,RP11-715J22.4-002	16	2510180	2510292	68.44	0.009	0	0	0						#-nan	#-nan	#-nan
RP11-426L16.8	C16orf87	C16orf87	C16orf87-001,C16orf87-002,C16orf87-003,C16orf87-004	16	46865205	46865304	60.76	0.011	0	0.011	0	1	rs9936634	0.03	0.03	0.03	#-nan	#-nan	-0.64
RP11-426L16.8	CACNA1H	CACNA1H	CACNA1H-001,CACNA1H-002,CACNA1H-201	16	1203156	1203257	61.49	0.119	0	0	0						#-nan	#-nan	#-nan
RP11-426L16.8	CALB2	CALB2	CALB2-002	16	71418445	71418593	90.4	0.078	0.022	0.007	0.007						#-nan	#-nan	#-nan
RP11-426L16.8	CASKIN1	CASKIN1	CASKIN1-001	16	2246437	2246644	125.9	0.005	0	0	0						#-nan	#-nan	#-nan
RP11-426L16.8	CBFA2T3,RP11-830F9.5	CBFA2T3,RP11-830F9.5	CBFA2T3-004,CBFA2T3-005,CBFA2T3-007,RP11-830F9.5-002,RP11-830F9.5-003,RP11-830F9.5-004	16	88948822	88949027	125.17	0.146	0.011	0.03	0.017	4	rs111494487,.,.,rs149834820	0.02	0.03	0.02	-0.9	#-nan	-0.91
RP11-426L16.8	CBFA2T3,RP11-830F9.5	CBFA2T3,RP11-830F9.5	CBFA2T3-004,CBFA2T3-005,CBFA2T3-007,RP11-830F9.5-002,RP11-830F9.5-003,RP11-830F9.5-004	16	88948843	88949032	115.66	0.146	0.011	0.03	0.017	4	rs111494487,.,.,rs149834820	0.02	0.03	0.02	-1.5	-1.29	-1.15
RP11-426L16.8	CBFB	CBFB	CBFB-001,CBFB-002,CBFB-003,CBFB-006,CBFB-007,CBFB-009	16	67063206	67063306	61.38	0	0	0	0						#-nan	#-nan	#-nan
RP11-426L16.8	CDR2	CDR2	CDR2-005,CDR2-006	16	22448295	22448420	76.13	0.127	0	0	0						#-nan	#-nan	#-nan
RP11-426L16.8	CDYL2	CDYL2	CDYL2-001,CDYL2-002,CDYL2-003,CDYL2-004	16	80837808	80837904	60.86	0.024	0.051	0.011	0	1	rs183660830	0.04	0.04	0.04	#-nan	#-nan	-0.51
RP11-426L16.8	CHD9,RP11-467J12.4	CHD9,RP11-467J12.4	CHD9-001,CHD9-008,CHD9-201,RP11-467J12.4-001	16	53086826	53086985	95.76	0.103	0.013	0.006	0	1	.	0.16	0.17	0.17	#-nan	#-nan	0.64
RP11-426L16.8	CHD9	CHD9	CHD9-003,CHD9-010	16	53165226	53165447	134.69	0.026	0.019	0.014	0.009	1	rs190882713	0.05	0.11	0.06	1.54	1.17	1.94
RP11-426L16.8	CHMP1A	CHMP1A	CHMP1A-004,CHMP1A-007(*),CHMP1A-008(*)	16	89714150	89714657	319.79	0	0.003	0.004	0	1	.	0.11	0.25	0.14	0.38	0.98	-0.97
RP11-426L16.8	CMIP	CMIP	CMIP-001	16	81478402	81478526	76.26	0	0	0	0						#-nan	#-nan	#-nan
RP11-426L16.8	CMTM4	CMTM4	CMTM4-001,CMTM4-002,CMTM4-003	16	66730738	66730840	62.59	0.033	0.021	0.01	0.021	3	rs186769596,rs191237059,rs184003243	0.03	0.02	0.04	-0.97	-0.28	-0.95
RP11-426L16.8	COG4	COG4	COG4-019	16	70516995	70517158	99.55	0.295	0.028	0.043	0	3	.,.,.	0.16	0.19	0.16	1.45	0.52	1.97
RP11-426L16.8	COG8,PDF	COG8,PDF	COG8-005,PDF-001	16	69364104	69364237	81.25	0.008	0	0	0						#-nan	#-nan	#-nan
RP11-426L16.8	CORO7,CORO7-PAM16	CORO7,CORO7-PAM16	CORO7-029,CORO7-030,CORO7-031,CORO7-033,CORO7-034,CORO7-PAM16-003	16	4410783	4410917	84.29	0.024	0.021	0.021	0	1	rs140680086	#-nan	0.02	0.02	#-nan	-0.71	#-nan
RP11-426L16.8	COX6A2,RP11-452L6.8	COX6A2,RP11-452L6.8	COX6A2-001,COX6A2-002,RP11-452L6.8-001(*)	16	31439194	31439317	76.63	0.226	0.038	0.038	0	2	rs200013837,rs190969236	0	0.02	0.03	-0.13	-0.78	-0.2
RP11-426L16.8	CRAMP1L,IFT140	CRAMP1,IFT140	CRAMP1L-202,CRAMP1L-203,IFT140-001	16	1664080	1664216	83.08	0	0	0	0						#-nan	#-nan	#-nan
RP11-426L16.8	CRAMP1L,IFT140	CRAMP1,IFT140	CRAMP1L-202,CRAMP1L-203,IFT140-001	16	1664078	1664210	80.15	0	0	0	0						#-nan	#-nan	#-nan
RP11-426L16.8	CREBBP	CREBBP	CREBBP-001,CREBBP-003	16	3929973	3930079	66.91	0.01	0	0	0						#-nan	#-nan	#-nan
RP11-426L16.8	CRISPLD2	CRISPLD2	CRISPLD2-001,CRISPLD2-002,CRISPLD2-005,CRISPLD2-006,CRISPLD2-007,CRISPLD2-008,CRISPLD2-009,CRISPLD2-010	16	84853390	84853496	64.05	0	0	0.02	0	1	rs117174171	0	0.03	0.02	-0.31	-0.96	-0.51
RP11-426L16.8	CSNK2A2,RP11-459F6.1	CSNK2A2,RP11-459F6.1	CSNK2A2-001,CSNK2A2-004,CSNK2A2-006,RP11-459F6.1-001	16	58231800	58231919	72.47	0.283	0	0	0						#-nan	#-nan	#-nan
RP11-426L16.8	CTA-363E6.1	CTA-363E6.1	CTA-363E6.1-001	16	19326254	19326419	101.02	0.034	0	0.006	0	1	.	0.06	0.17	0.22	1.12	1.41	1.84
RP11-426L16.8	CTC-786C10.1	CTC-786C10.1	CTC-786C10.1-001	16	85203081	85203180	61.01	0.269	0	0.011	0	1	rs188475808	0.01	0.01	0.02	-0.56	#-nan	-0.9
RP11-426L16.8	CTD-2288F12.1,SMG1	SMG1-DT,SMG1	CTD-2288F12.1-001,SMG1-001,SMG1-002,SMG1-013,SMG1-014,SMG1-201	16	18937741	18937847	65.84	0.043	0	0.02	0	2	.,rs71382586	0	0	0	-0.65	0.05	-0.03
RP11-426L16.8	CTD-2588J6.2,MPHOSPH6	MPHOSPH6-DT,MPHOSPH6	CTD-2588J6.2-001,MPHOSPH6-001,MPHOSPH6-002,MPHOSPH6-003,MPHOSPH6-004,MPHOSPH6-005,MPHOSPH6-006,MPHOSPH6-007,MPHOSPH6-008	16	82203806	82203957	93.74	0.007	0	0.007	0	1	rs11647883	0.01	#-nan	0.01	-0.9	#-nan	#-nan
RP11-426L16.8	CTD-3032H12.2,IRX5	CTD-3032H12.2,IRX5	CTD-3032H12.2-001,IRX5-004	16	54967138	54967236	60.64	0	0	0.035	0	1	rs7188328	0.26	0.27	0.27	#-nan	#-nan	1.3
RP11-426L16.8	CYBA	CYBA	CYBA-008	16	88714518	88714632	70.31	0	0.021	0.021	0	2	rs2306422,rs199989792	0.38	0.03	0.24	1.61	1.46	-0.16
RP11-426L16.8	DOC2A	DOC2A	DOC2A-001,DOC2A-002,DOC2A-003,DOC2A-005,DOC2A-006,DOC2A-008,DOC2A-009,DOC2A-011,DOC2A-012,DOC2A-013,DOC2A-015,DOC2A-201(*)	16	30022321	30022427	65.1	0.02	0	0.01	0						#-nan	#-nan	#-nan
RP11-426L16.8	EXOSC6	EXOSC6	EXOSC6-001	16	70285116	70285417	183	0.003	0	0.01	0	2	rs138696758,rs144728576	0.25	0.26	0.26	#-nan	#-nan	0.72
RP11-426L16.8	FAHD1,HAGH	FAHD1,HAGH	FAHD1-001,FAHD1-002,FAHD1-003,HAGH-001,HAGH-002,HAGH-003,HAGH-004,HAGH-005,HAGH-008,HAGH-009,HAGH-010,HAGH-011	16	1876330	1876453	75.89	0.009	0	0	0						#-nan	#-nan	#-nan
RP11-426L16.8	FAHD1,HAGH	FAHD1,HAGH	FAHD1-001,FAHD1-002,FAHD1-003,HAGH-001,HAGH-002,HAGH-003,HAGH-004,HAGH-005,HAGH-008,HAGH-009,HAGH-010,HAGH-011,FAHD1-201(*)	16	1876328	1876445	71	0.009	0	0	0						#-nan	#-nan	#-nan
RP11-426L16.8	FBRS	FBRS	FBRS-001,FBRS-002,FBRS-003,FBRS-005,FBRS-006,FBRS-007,FBRS-203	16	30670899	30671061	100.81	0	0	0	0						#-nan	#-nan	#-nan
RP11-426L16.8	FBXL16,LA16c-380A1.2	FBXL16,LA16c-380A1.2	FBXL16-001,FBXL16-201,LA16c-380A1.2-001(*)	16	756035	756164	80.35	0.008	0	0	0						#-nan	#-nan	#-nan
RP11-426L16.8	FBXO31,MAP1LC3B	FBXO31,MAP1LC3B	FBXO31-006,FBXO31-007,FBXO31-008,MAP1LC3B-001,MAP1LC3B-002,MAP1LC3B-003,MAP1LC3B-004,MAP1LC3B-005,MAP1LC3B-201,FBXO31-201(*)	16	87426217	87426350	80.52	0.024	0.021	0.021	0	2	rs72628299,rs76082995	0.06	0.75	0.53	2.5	-1.29	1.59
RP11-426L16.8	GCSH	GCSH	GCSH-001,GCSH-002,GCSH-003,GCSH-004,GCSH-005,GCSH-006	16	81129768	81129874	65.1	0.033	0	0.02	0	2	rs8052579,rs8177847	0.16	0.04	0.09	-0.01	0.18	1.03
RP11-426L16.8	GPR97	ADGRG3	GPR97-005	16	57713852	57713957	63.68	0.031	0.01	0.01	0						#-nan	#-nan	#-nan
RP11-426L16.8	GPRC5B	GPRC5B	GPRC5B-001,GPRC5B-002,GPRC5B-003,GPRC5B-006,GPRC5B-007,GPRC5B-008,GPRC5B-009,GPRC5B-010,GPRC5B-201	16	19896064	19896241	110.11	0.03	0	0.006	0						#-nan	#-nan	#-nan
RP11-426L16.8	GPT2	GPT2	GPT2-006	16	46949665	46949884	135.41	0.052	0	0.009	0	2	rs201338674,.	0.02	0.03	0.03	-0.97	#-nan	#-nan
RP11-426L16.8	HBM	HBM	HBM-003	16	204164	204277	69.94	0.245	0	0.031	0	3	.,.,.	0.11	0.17	0.09	2.07	1.47	-0.04
RP11-426L16.8	HEATR3,RP11-429P3.3	HEATR3,HEATR3-AS1	HEATR3-001,HEATR3-004,HEATR3-005,HEATR3-201,RP11-429P3.3-001	16	50100257	50100365	66.25	0	0	0.01	0	1	rs6500280	0.33	0.21	0.21	0.57	1.23	1.84
RP11-426L16.8	HS3ST6	HS3ST6	HS3ST6-001,HS3ST6-201,HS3ST6-202	16	1968422	1968569	90.04	0.014	0	0	0						#-nan	#-nan	#-nan
RP11-426L16.8	IRX3	IRX3	IRX3-001,IRX3-002,IRX3-003	16	54320863	54320996	82.58	0	0.008	0.016	0.008	1	rs138357792	0.01	#-nan	0.01	-0.9	#-nan	#-nan
RP11-426L16.8	JPH3,RP11-482M8.3	JPH3,RP11-482M8.3	JPH3-001,JPH3-002,JPH3-003,RP11-482M8.3-001	16	87635942	87636122	110.17	0.126	0	0	0	1	.	0.08	0.09	0.08	-0.83	-0.6	-0.7
RP11-426L16.8	KIFC3	KIFC3	KIFC3-001,KIFC3-003,KIFC3-009,KIFC3-021,KIFC3-025,KIFC3-026,KIFC3-027,KIFC3-028,KIFC3-029,KIFC3-030,KIFC3-031,KIFC3-035,KIFC3-036	16	57836514	57836620	65.84	0.01	0	0	0						#-nan	#-nan	#-nan
RP11-426L16.8	LA16c-306A4.2	LA16c-306A4.2	LA16c-306A4.2-001	16	954021	954163	87.42	0.101	0	0.022	0						#-nan	#-nan	#-nan
RP11-426L16.8	LA16c-380H5.2,LA16c-380H5.5	LA16c-380H5.2,LA16c-380H5.5	LA16c-380H5.2-001,LA16c-380H5.5-001	16	3054303	3054452	92.26	0.014	0.007	0.022	0.007	2	rs2526271,.	0.07	0	0.07	0.32	-0.83	-1.17
RP11-426L16.8	LINC00273,RNA5-8SP2	LINC00273,RNA5-8SP2	LINC00273-001,RNA5-8SP2-201	16	33964792	33964924	82.21	0.042	0.099	0.083	0.008						#-nan	#-nan	#-nan
RP11-426L16.8	LMF1,RP11-161M6.2,SOX8	LMF1,CEROX1,SOX8	LMF1-003,LMF1-010,RP11-161M6.2-001,RP11-161M6.2-002,RP11-161M6.2-003,RP11-161M6.2-004,RP11-161M6.2-005,RP11-161M6.2-006,SOX8-001,SOX8-002	16	1031968	1032073	64.73	0.01	0	0	0						#-nan	#-nan	#-nan
RP11-426L16.8	LUC7L	LUC7L	LUC7L-001,LUC7L-002,LUC7L-003,LUC7L-004,LUC7L-005,LUC7L-006,LUC7L-007,LUC7L-009,LUC7L-010,LUC7L-011,LUC7L-012,LUC7L-013,LUC7L-015,LUC7L-019,LUC7L-020	16	279155	279268	68.81	0.019	0	0.009	0	1	rs11863920	0.01	0.03	0.02	-0.97	#-nan	-0.7
RP11-426L16.8	MAF	MAF	MAF-001,MAF-002,MAF-003	16	79633148	79633252	63.32	0	0	0	0						#-nan	#-nan	#-nan
RP11-426L16.8	MEIOB	MEIOB	MEIOB-001,MEIOB-004,MEIOB-005,MEIOB-201,MEIOB-202	16	1922156	1922261	64.42	0.01	0.01	0.021	0	2	rs115834807,rs71384658	0	0.01	0	0.71	0.7	1
RP11-426L16.8	MIR1225,PKD1,RP11-304L19.1	MIR1225,PKD1,PKD1-AS1	MIR1225-201,PKD1-023,PKD1-040,PKD1-041,RP11-304L19.1-001,RP11-304L19.1-002,PKD1-022(*)	16	2141323	2141424	62.5	0.143	0.034	0.048	0.021	4	rs11866494,rs1184357,rs11862600,rs193263825	0.41	0.72	0.5	-0.61	#-nan	1.42
RP11-426L16.8	MIR5189	MIR5189	MIR5189-201	16	88534448	88534553	66.53	10	0.02	0.01	0	1	.	0.14	0.01	0.13	1.36	1.74	1.91
RP11-426L16.8	MRPL28	MRPL28	MRPL28-002,MRPL28-003,MRPL28-004,MRPL28-006,MRPL28-007,MRPL28-008,MRPL28-009,MRPL28-010,MRPL28-011,MRPL28-012	16	420244	420352	66.25	0.143	0.13	0.057	0.01	3	rs117264571,.,rs111996371	0.08	0.24	0.15	-0.21	#-nan	1.79
RP11-426L16.8	MT3	MT3	MT3-001,MT3-002,MT3-003,MT3-004,MT3-005,MT3-006	16	56623154	56623254	60.39	0.033	0.01	0.01	0.01	1	rs7195310	0.01	0	0	1.66	1.87	1.89
RP11-426L16.8	MTSS1L	MTSS2	MTSS1L-001,MTSS1L-201(*)	16	70719793	70719914	74.4	0.008	0	0	0						#-nan	#-nan	#-nan
RP11-426L16.8	MYLPF,TBC1D10B	MYL11,TBC1D10B	MYLPF-002,MYLPF-005,TBC1D10B-001,TBC1D10B-004	16	30381585	30381715	78.69	0.018	0	0	0						#-nan	#-nan	#-nan
RP11-426L16.8	MYLPF,TBC1D10B	MYL11,TBC1D10B	MYLPF-002,MYLPF-005,TBC1D10B-001,TBC1D10B-004	16	30381583	30381706	74.66	0.018	0	0	0						#-nan	#-nan	#-nan
RP11-426L16.8	NAA60	NAA60	NAA60-001,NAA60-003,NAA60-004,NAA60-005,NAA60-006,NAA60-007,NAA60-009,NAA60-024,NAA60-025,NAA60-026,NAA60-027,NAA60-028,NAA60-029,NAA60-030,NAA60-031,NAA60-033,NAA60-034,NAA60-202,NAA60-203	16	3508178	3508290	68.82	0	0	0.009	0						#-nan	#-nan	#-nan
RP11-426L16.8	NDRG4	NDRG4	NDRG4-001,NDRG4-002,NDRG4-003,NDRG4-032,NDRG4-033,NDRG4-034,NDRG4-035,NDRG4-036,NDRG4-039,NDRG4-040,NDRG4-041,NDRG4-042,NDRG4-045,NDRG4-046,NDRG4-047,NDRG4-048,NDRG4-049,NDRG4-050,NDRG4-051,NDRG4-052,NDRG4-053,NDRG4-054,NDRG4-055,NDRG4-201	16	58497749	58497849	61.12	0.01	0	0	0						#-nan	#-nan	#-nan
RP11-426L16.8	NECAB2	NECAB2	NECAB2-001,NECAB2-002	16	84002546	84002664	73.28	0.028	0	0.019	0	1	rs2457541	0.14	0.08	0.09	-0.83	-0.37	0.81
RP11-426L16.8	NECAB2	NECAB2	NECAB2-001,NECAB2-002	16	84002092	84002188	60.1	0.028	0	0.019	0						#-nan	#-nan	#-nan
RP11-426L16.8	NETO2,RP11-329J18.2	NETO2,ITFG1-AS1	NETO2-001,NETO2-002,RP11-329J18.2-001,RP11-329J18.2-002	16	47177956	47178098	86.74	0.032	0	0.007	0						#-nan	#-nan	#-nan
RP11-426L16.8	NETO2,RP11-329J18.2	NETO2,ITFG1-AS1	NETO2-001,NETO2-002,RP11-329J18.2-001,RP11-329J18.2-002	16	47177631	47177792	98.09	0.032	0	0.007	0						#-nan	#-nan	#-nan
RP11-426L16.8	NOD2	NOD2	NOD2-003,NOD2-004	16	50727402	50727572	103.58	0.033	0	0.012	0						#-nan	#-nan	#-nan
RP11-426L16.8	NPIPA1	NPIPA9	NPIPA1-004	16	15021814	15021916	63.61	0.247	0.031	0.084	0	1	.	0.01	0	0.01	-0.9	-0.42	-0.64
RP11-426L16.8	PAQR4	PAQR4	PAQR4-001,PAQR4-002,PAQR4-003,PAQR4-005	16	3017043	3017170	77.59	0.013	0	0.013	0	1	rs11641195	0.14	0.29	0.16	1.51	1.95	-0.09
RP11-426L16.8	PDXDC1	PDXDC1	PDXDC1-001,PDXDC1-002,PDXDC1-003,PDXDC1-004,PDXDC1-006,PDXDC1-007,PDXDC1-009,PDXDC1-010,PDXDC1-011,PDXDC1-012,PDXDC1-013,PDXDC1-016,PDXDC1-201,PDXDC1-202,PDXDC1-203	16	15068946	15069078	82.21	0.033	0	0	0						#-nan	#-nan	#-nan
RP11-426L16.8	PDXDC2P	PDXDC2P-NPIPB14P	PDXDC2P-001,PDXDC2P-002,PDXDC2P-004,PDXDC2P-201	16	70099646	70099751	65.47	0.044	0.01	0.02	0	1	.	0	0	0	#-nan	#-nan	#-nan
RP11-426L16.8	PHLPP2,RP11-432I5.4,RP11-432I5.8	PHLPP2,RP11-432I5.4,RP11-432I5.8	PHLPP2-001,PHLPP2-002,PHLPP2-003,RP11-432I5.4-001,RP11-432I5.8-001	16	71757650	71757771	73.2	0	0	0	0						#-nan	#-nan	#-nan
RP11-426L16.8	PIEZO1	PIEZO1	PIEZO1-001	16	88851426	88851567	88.45	0.007	0	0.015	0	1	rs144435894	0.26	0.27	0.26	#-nan	#-nan	1.27
RP11-426L16.8	PLCG2	PLCG2	PLCG2-001,PLCG2-004	16	81812825	81812951	76.49	0.008	0	0	0						#-nan	#-nan	#-nan
RP11-426L16.8	PPL	PPL	PPL-001,PPL-003	16	4987014	4987126	68.82	0	0	0.019	0	1	rs147950365	0.01	0.01	0.01	#-nan	#-nan	-0.83
RP11-426L16.8	RAB11FIP3,LA16c-359F1.1	RAB11FIP3,LA16c-359F1.1	RAB11FIP3-001,RAB11FIP3-010,RAB11FIP3-202,LA16c-359F1.1-001(*)	16	475755	475959	126.11	0	0	0	0						#-nan	#-nan	#-nan
RP11-426L16.8	RBFOX1	RBFOX1	RBFOX1-008	16	6823548	6823710	98.45	0.321	0	0.036	0	1	rs112446758	0.11	0.02	0.13	-0.97	-0.71	-1.1
RP11-426L16.8	RHBDF1	RHBDF1	RHBDF1-001,RHBDF1-003	16	122531	122645	69.17	0.019	0.009	0.009	0						#-nan	#-nan	#-nan
RP11-426L16.8	RN7SL381P	RN7SL381P	RN7SL381P-201	16	85689999	85690135	83.7	0.008	0.007	0.016	0.007						#-nan	#-nan	#-nan
RP11-426L16.8	RP11-189E14.4	LINC02179	RP11-189E14.4-001	16	49498917	49499020	63.98	0.045	0	0.01	0	1	rs4362385	0.23	0.23	0.23	#-nan	-0.96	1.13
RP11-426L16.8	RP11-23E10.2	RP11-23E10.2	RP11-23E10.2-001	16	33357558	33357689	81.1	0.173	0.008	0.008	0	1	rs188581020	0	0	0	#-nan	#-nan	-0.97
RP11-426L16.8	RP11-482M8.1,ZCCHC14	RP11-482M8.1,ZCCHC14	RP11-482M8.1-001,RP11-482M8.1-002,RP11-482M8.1-003,ZCCHC14-001,ZCCHC14-002	16	87525841	87525967	76.49	0.31	0.008	0	0						#-nan	#-nan	#-nan
RP11-426L16.8	RP11-510M2.1	LINC02136	RP11-510M2.1-001	16	71459996	71460118	75.52	0.027	0	0.008	0						#-nan	#-nan	#-nan
RP11-426L16.8	RP11-57A19.2,SBK1	RP11-57A19.2,SBK1	RP11-57A19.2-001,SBK1-001	16	28303797	28303959	98.45	0	0	0.006	0						#-nan	#-nan	#-nan
RP11-426L16.8	RP11-616M22.1	RP11-616M22.1	RP11-616M22.1-001	16	1208817	1208933	70.64	0.062	0.018	0.028	0.009	3	rs1609697,rs139095010,rs150786453	0.37	0.04	0.36	-0.1	0.85	0.67
RP11-426L16.8	RP11-715J22.6,TBC1D24	RP11-715J22.6,TBC1D24	RP11-715J22.6-001,TBC1D24-001,TBC1D24-002	16	2523849	2523948	60.02	0	0	0	0						#-nan	#-nan	#-nan
RP11-426L16.8	RP11-77H9.8,USP7	USP7-AS1,USP7	RP11-77H9.8-001,USP7-001,USP7-006,USP7-008,USP7-009	16	9057445	9057584	86.3	0.077	0	0.012	0						#-nan	#-nan	#-nan
RP11-426L16.8	RP5-1142A6.7,RP5-1142A6.8	RP5-1142A6.7,PIEZO1-AS1	RP5-1142A6.7-001,RP5-1142A6.8-001,RP5-1142A6.8-002	16	88808162	88808310	91.88	0.063	0.014	0.046	0	7	rs62048193,.,.,.,.,.,.	0.12	0.03	0.06	1.12	0.76	0.38
RP11-426L16.8	RRAD	RRAD	RRAD-001,RRAD-002,RRAD-003,RRAD-004,RRAD-201	16	66958935	66959064	79.61	0.008	0	0.008	0	1	.	0.08	0.09	0.08	-0.76	-0.77	0.45
RP11-426L16.8	SEPTIN1,ZNF48	SEPTIN1,ZNF48	SEPTIN1-009,SEPTIN1-010,ZNF48-001,ZNF48-002	16	30406890	30407024	81.62	0.015	0	0.008	0						#-nan	#-nan	#-nan
RP11-426L16.8	SETD1A,RP11-1072A3.4	SETD1A,RP11-1072A3.4	SETD1A-001,SETD1A-002,RP11-1072A3.4-001(*)	16	30969373	30969491	71.37	0	0	0.019	0	3	.,rs11643872,rs201675920	0.13	0.73	0.48	2.57	-0.88	0.76
RP11-426L16.8	SLC22A31	SLC22A31	SLC22A31-001,SLC22A31-002,SLC22A31-003,SLC22A31-004,SLC22A31-006,SLC22A31-201(*)	16	89267734	89267860	77.23	0.017	0	0	0						#-nan	#-nan	#-nan
RP11-426L16.8	SLC9A3R2	NHERF2	SLC9A3R2-001,SLC9A3R2-002,SLC9A3R2-005,SLC9A3R2-006,SLC9A3R2-007	16	2076751	2076851	62.37	0	0	0	0						#-nan	#-nan	#-nan
RP11-426L16.8	SOCS1	SOCS1	SOCS1-001	16	11349891	11349994	62.95	0.01	0	0	0						#-nan	#-nan	#-nan
RP11-426L16.8	SPG7	SPG7	SPG7-001,SPG7-002,SPG7-008,SPG7-009,SPG7-022,SPG7-201(*)	16	89574646	89574758	68.82	0.056	0.009	0.019	0.009	1	rs9935289	0.01	0.1	0.05	1.92	1.82	1.77
RP11-426L16.8	SPIRE2	SPIRE2	SPIRE2-001,SPIRE2-002,SPIRE2-004,SPIRE2-005	16	89894682	89894797	71.42	0.053	0	0	0						#-nan	#-nan	#-nan
RP11-426L16.8	SSTR5,SSTR5-AS1	SSTR5,SSTR5-AS1	SSTR5-001,SSTR5-002,SSTR5-AS1-004	16	1125908	1126160	153.35	0.466	0.008	0.049	0.004	4	rs140566983,.,.,rs192719639	0.09	0.13	0.1	-0.07	-0.77	0.24
RP11-426L16.8	SSTR5,SSTR5-AS1	SSTR5,SSTR5-AS1	SSTR5-001,SSTR5-002,SSTR5-AS1-004	16	1125913	1126177	161.41	0.466	0.008	0.049	0.004	3	rs192719639,.,.	0.04	0.09	0.06	-0.07	-0.77	-0.09
RP11-426L16.8	TAF1C	TAF1C	TAF1C-021	16	84213742	84213852	68.08	0.01	0	0.009	0	1	rs2278042	0.17	0.3	0.16	1.7	1.96	0.03
RP11-426L16.8	TCEB2,CTD-2270P14.5	ELOB,CTD-2270P14.5	TCEB2-001,TCEB2-002,TCEB2-003,TCEB2-004,TCEB2-005,CTD-2270P14.5-001(*)	16	2827208	2827338	80.72	0.026	0	0	0						#-nan	#-nan	#-nan
RP11-426L16.8	TERF2	TERF2	TERF2-001,TERF2-002,TERF2-004,TERF2-005,TERF2-006,TERF2-012,TERF2-013,TERF2-201	16	69419629	69419774	88.57	0	0	0	0						#-nan	#-nan	#-nan
RP11-426L16.8	TGFB1I1	TGFB1I1	TGFB1I1-001,TGFB1I1-002,TGFB1I1-003,TGFB1I1-004,TGFB1I1-005,TGFB1I1-006,TGFB1I1-007,TGFB1I1-012,TGFB1I1-014,TGFB1I1-015,TGFB1I1-016,TGFB1I1-017,TGFB1I1-018,TGFB1I1-019,TGFB1I1-020,TGFB1I1-021,TGFB1I1-201	16	31483455	31483595	85.28	0	0	0.015	0	2	rs145118453,rs199622942	0.01	0.01	0.01	#-nan	-0.96	-0.83
RP11-426L16.8	TGFB1I1,RP11-452L6.6	TGFB1I1,RP11-452L6.6	TGFB1I1-001,TGFB1I1-002,TGFB1I1-003,TGFB1I1-004,TGFB1I1-005,TGFB1I1-006,TGFB1I1-007,TGFB1I1-012,TGFB1I1-014,TGFB1I1-015,TGFB1I1-016,TGFB1I1-017,TGFB1I1-018,TGFB1I1-019,TGFB1I1-020,TGFB1I1-021,TGFB1I1-201,RP11-452L6.6-001(*)	16	31483457	31483596	85.56	0	0	0.015	0	2	rs145118453,rs199622942	0.01	0.01	0.01	#-nan	-0.96	-0.83
RP11-426L16.8	TOX3	TOX3	TOX3-002,TOX3-003,TOX3-004,TOX3-005	16	52581126	52581232	66.91	0.034	0.021	0	0.021						#-nan	#-nan	#-nan
RP11-426L16.8	UBE2I,LA16c-358B7.4	UBE2I,LA16c-358B7.4	UBE2I-001,UBE2I-002,UBE2I-003,UBE2I-004,UBE2I-005,UBE2I-007,UBE2I-008,UBE2I-010,UBE2I-012,UBE2I-013,UBE2I-014,UBE2I-015,UBE2I-017,LA16c-358B7.4-001(*)	16	1359751	1359868	72.91	0	0	0	0						#-nan	#-nan	#-nan
RP11-426L16.8	USP10	USP10	USP10-001,USP10-002,USP10-003,USP10-004,USP10-005,USP10-006,USP10-007,USP10-008,USP10-009,USP10-010,USP10-013,USP10-014,USP10-015	16	84733556	84733674	73.28	0.018	0	0.009	0	1	rs181454174	0.01	0.01	0.01	#-nan	#-nan	-0.9
RP11-426L16.8	VASN	VASN	VASN-001	16	4422075	4422183	65.51	0.009	0.009	0.009	0.009	1	rs886858	0	0.04	0.03	1.36	0.34	1.24
RP11-426L16.8	VPS9D1,ZNF276	VPS9D1,ZNF276	VPS9D1-001,VPS9D1-002,VPS9D1-003,ZNF276-001,ZNF276-002,ZNF276-003,ZNF276-004,ZNF276-005,ZNF276-006,ZNF276-007,ZNF276-009,ZNF276-010,ZNF276-201	16	89787803	89787934	81.1	0.025	0	0	0						#-nan	#-nan	#-nan
RP11-426L16.8	VPS9D1,ZNF276	VPS9D1,ZNF276	VPS9D1-001,VPS9D1-002,VPS9D1-003,ZNF276-001,ZNF276-002,ZNF276-003,ZNF276-004,ZNF276-005,ZNF276-006,ZNF276-007,ZNF276-009,ZNF276-010,ZNF276-201,VPS9D1-201(*)	16	89788145	89788260	72.58	0.025	0	0	0						#-nan	#-nan	#-nan
RP11-426L16.8	WFIKKN1	WFIKKN1	WFIKKN1-001	16	681690	681792	62.87	0.041	0.033	0.059	0	1	.	0	0	0	1.72	1.85	1.63
RP11-426L16.8	XPO6	XPO6	XPO6-001,XPO6-002,XPO6-020,XPO6-021	16	28223284	28223412	79.24	0.008	0.021	0.021	0	2	rs9932509,rs188505795	0.04	0.04	0.03	-0.83	-0.71	-0.38
RP11-426L16.8	ZCCHC14	ZCCHC14	ZCCHC14-003	16	87469947	87470077	79.42	0	0	0.034	0	2	rs149677638,rs146409717	0	0	0	#-nan	#-nan	-1.31
RP11-426L16.8	ZFPM1	ZFPM1	ZFPM1-001,ZFPM1-002,ZFPM1-003,ZFPM1-005,ZFPM1-006	16	88519878	88519986	66.25	0.06	0	0	0						#-nan	#-nan	#-nan
RP11-426L16.8	ZNF423	ZNF423	ZNF423-003	16	49889589	49889728	84.18	0	0	0.007	0	1	.	#-nan	0	0	#-nan	-0.9	#-nan
RP11-426L16.8	AATK,AATK-AS1	AATK,PVALEF	AATK-001,AATK-004,AATK-005,AATK-AS1-001,AATK-AS1-002	17	79139905	79140013	67.33	0.009	0.009	0.01	0						#-nan	#-nan	#-nan
RP11-426L16.8	ABR	ABR	ABR-005,ABR-014,ABR-015,ABR-016	17	935083	935185	62.87	0.155	0.01	0	0						#-nan	#-nan	#-nan
RP11-426L16.8	ABR	ABR	ABR-024	17	973014	973130	70.64	0.312	0	0.009	0						#-nan	#-nan	#-nan
RP11-426L16.8	AC005324.6	TBC1D26-AS1	AC005324.6-003	17	15652995	15653152	97.46	0.037	0	0.014	0	2	.,rs111810085	0.04	0.01	0.02	1.62	1.12	0.43
RP11-426L16.8	AC015884.1,NXN	AC015884.1,NXN	AC015884.1-201,NXN-001,NXN-006,NXN-012	17	883071	883174	62.95	0.171	0.01	0	0						#-nan	#-nan	#-nan
RP11-426L16.8	AC084809.2,MYO1D	AC084809.2,MYO1D	AC084809.2-001,MYO1D-001,MYO1D-002,MYO1D-003	17	31204215	31204331	70.64	0	0	0	0						#-nan	#-nan	#-nan
RP11-426L16.8	AC118754.4,SPNS2	SPNS2-AS1,SPNS2	AC118754.4-001,SPNS2-001	17	4402216	4402386	103.58	0.019	0	0.006	0	1	rs183202433	0.09	0.09	0.09	#-nan	#-nan	-0.03
RP11-426L16.8	AC144831.1	AC144831.1	AC144831.1-001	17	81060478	81060766	175.31	0	0.108	0.089	0.003	18	rs139093639,.,.,.,.,.,.,.,.,.,.,.,.,.,.,.,rs142810760,.	0.06	0.2	0.13	1.52	0.63	-0.03
RP11-426L16.8	ACTG1,RP13-766D20.2	ACTG1,RP13-766D20.2	ACTG1-001,ACTG1-002,ACTG1-003,ACTG1-004,ACTG1-006,ACTG1-008,ACTG1-009,ACTG1-010,ACTG1-012,ACTG1-013,ACTG1-014,ACTG1-015,ACTG1-016,ACTG1-017,RP13-766D20.2-002,ACTG1-201(*)	17	79481577	79481691	74.49	0.009	0	0	0						#-nan	#-nan	#-nan
RP11-426L16.8	ADAM11	ADAM11	ADAM11-001,ADAM11-002,ADAM11-004	17	42836406	42836510	63.32	0.021	0	0	0						#-nan	#-nan	#-nan
RP11-426L16.8	ALOX12,RP11-589P10.5	ALOX12,RP11-589P10.5	ALOX12-001,ALOX12-003,RP11-589P10.5-001	17	6899558	6899664	65.84	0.032	0.02	0.02	0.02	2	rs312467,rs3218667	0.04	0.04	0.03	1.87	1.94	1.65
RP11-426L16.8	ARHGDIA	ARHGDIA	ARHGDIA-001,ARHGDIA-002,ARHGDIA-004,ARHGDIA-005,ARHGDIA-006,ARHGDIA-007,ARHGDIA-008,ARHGDIA-009,ARHGDIA-010,ARHGDIA-011,ARHGDIA-012,ARHGDIA-013,ARHGDIA-014,ARHGDIA-015,ARHGDIA-016,ARHGDIA-017,ARHGDIA-018	17	79828919	79829038	72.47	0.018	0	0.009	0						#-nan	#-nan	#-nan
RP11-426L16.8	ARRB2	ARRB2	ARRB2-001,ARRB2-002,ARRB2-003,ARRB2-004,ARRB2-006,ARRB2-007,ARRB2-009,ARRB2-010,ARRB2-011,ARRB2-012,ARRB2-013,ARRB2-014,ARRB2-016,ARRB2-017,ARRB2-018,ARRB2-020,ARRB2-021	17	4614066	4614206	85.28	0	0	0.007	0						#-nan	#-nan	#-nan
RP11-426L16.8	ASGR2	ASGR2	ASGR2-001,ASGR2-002,ASGR2-003,ASGR2-005,ASGR2-201	17	7016664	7016945	171.29	0.03	0	0.007	0	4	.,rs201421672,.,.	0.03	0.03	0.03	#-nan	#-nan	#-nan
RP11-426L16.8	ATP5H,KCTD2	ATP5PD,KCTD2	ATP5H-001,ATP5H-002,ATP5H-004,KCTD2-002,KCTD2-003,KCTD2-009	17	73043253	73043389	82.35	0.007	0	0.007	0	1	rs12952376	0.31	0.19	0.16	1.51	0.89	#-nan
RP11-426L16.8	ATPAF2,GID4	ATPAF2,GID4	ATPAF2-001,ATPAF2-003,ATPAF2-006,ATPAF2-012,ATPAF2-013,ATPAF2-015,ATPAF2-020,GID4-001,GID4-003	17	17942940	17943067	76.86	0	0	0	0						#-nan	#-nan	#-nan
RP11-426L16.8	ATXN7L3,CTB-175E5.7	ATXN7L3,ATXN7L3-AS1	ATXN7L3-001,ATXN7L3-002,ATXN7L3-003,ATXN7L3-004,ATXN7L3-011,ATXN7L3-012,CTB-175E5.7-001	17	42277105	42277226	76.36	0	0.009	0	0						#-nan	#-nan	#-nan
RP11-426L16.8	ATXN7L3,CTB-175E5.7	ATXN7L3,ATXN7L3-AS1	ATXN7L3-001,ATXN7L3-002,ATXN7L3-003,ATXN7L3-004,ATXN7L3-011,ATXN7L3-012,CTB-175E5.7-001	17	42277104	42277224	75.22	0	0.009	0	0						#-nan	#-nan	#-nan
RP11-426L16.8	B3GNTL1	B3GNTL1	B3GNTL1-001,B3GNTL1-002,B3GNTL1-005,B3GNTL1-006,B3GNTL1-009,B3GNTL1-010	17	81009025	81009148	75.89	0.036	0.017	0.046	0	3	rs113622932,rs147004021,rs111571253	0	0.12	0.08	1.26	1.93	0.31
RP11-426L16.8	C17orf67,DGKE	C17orf67,DGKE	C17orf67-001,C17orf67-202,DGKE-001,DGKE-002,DGKE-003,DGKE-004	17	54910899	54911032	83.16	0.051	0	0.016	0	2	rs7219233,rs117486106	0.09	0.08	0.08	-0.01	-0.83	0.03
RP11-426L16.8	C1QL1	C1QL1	C1QL1-001	17	43045584	43045770	117.56	0.011	0	0	0						#-nan	#-nan	#-nan
RP11-426L16.8	C1QTNF1	C1QTNF1	C1QTNF1-005	17	77039372	77039486	71.44	0.082	0	0	0	1	rs199672107	0.05	0.05	0.05	#-nan	#-nan	-0.77
RP11-426L16.8	CA4	CA4	CA4-001,CA4-002,CA4-003,CA4-004	17	58227530	58227668	85.93	0.008	0.008	0.008	0.008	1	rs345190	0.09	0.06	0.06	-0.97	-0.71	0.19
RP11-426L16.8	CA4	CA4	CA4-005,CA4-006	17	58232912	58233050	84.55	0.018	0	0.015	0	4	rs142517597,.,rs118027707,rs144807989	0.01	0.03	0.03	-0.9	-0.95	#-nan
RP11-426L16.8	CACNB1,RPL19	CACNB1,RPL19	CACNB1-001,CACNB1-002,CACNB1-004,CACNB1-008,CACNB1-009,RPL19-001,RPL19-002,RPL19-003,RPL19-005,RPL19-006,RPL19-007	17	37353924	37354024	60.39	0	0	0	0						#-nan	#-nan	#-nan
RP11-426L16.8	CACNG4	CACNG4	CACNG4-001	17	64960721	64960863	86.01	0.361	0	0	0						#-nan	#-nan	#-nan
RP11-426L16.8	CBX1,SNX11	CBX1,SNX11	CBX1-001,CBX1-002,CBX1-003,CBX1-004,CBX1-005,CBX1-006,SNX11-014	17	46178586	46178707	73.93	0.008	0.008	0.017	0.008	2	rs3744347,.	0.28	0.26	0.21	-0.12	0.96	1.84
RP11-426L16.8	CCDC40,TBC1D16	CCDC40,TBC1D16	CCDC40-001,CCDC40-002,CCDC40-003,CCDC40-007,CCDC40-008,CCDC40-009,CCDC40-010,CCDC40-015,CCDC40-201,TBC1D16-001	17	78009589	78009716	77.59	0.004	0.004	0.004	0.004						#-nan	#-nan	#-nan
RP11-426L16.8	CCDC40,TBC1D16	CCDC40,TBC1D16	CCDC40-001,CCDC40-002,CCDC40-003,CCDC40-007,CCDC40-008,CCDC40-009,CCDC40-010,CCDC40-015,CCDC40-201,TBC1D16-001	17	78009459	78009684	139.13	0.004	0.004	0.004	0.004	1	rs190172357	0.31	0.33	0.19	1.59	1.71	-0.97
RP11-426L16.8	CCDC42	CCDC42	CCDC42-001,CCDC42-002,CCDC42-003	17	8649244	8649350	65.84	0.034	0	0	0						#-nan	#-nan	#-nan
RP11-426L16.8	CDK5R1	CDK5R1	CDK5R1-001,CDK5R1-002,CDK5R1-003	17	30813545	30813671	77.75	0.017	0	0.008	0						#-nan	#-nan	#-nan
RP11-426L16.8	COPZ2,MIR152	COPZ2,MIR152	COPZ2-001,COPZ2-002,COPZ2-003,COPZ2-004,COPZ2-005,COPZ2-201,MIR152-201	17	46115182	46115308	77.23	0.017	0.021	0.021	0	2	.,rs187959271	0.11	0.24	0.14	-0.34	#-nan	1.09
RP11-426L16.8	CTB-58E17.3,MIR4734,MLLT6	CTB-58E17.3,MIR4734,MLLT6	CTB-58E17.3-001,MIR4734-201,MLLT6-001,MLLT6-002,MLLT6-008,MLLT6-009,MLLT6-011	17	36861440	36861552	68.44	0.01	0	0	0						#-nan	#-nan	#-nan
RP11-426L16.8	CTB-58E17.3,MIR4734,MLLT6	CTB-58E17.3,MIR4734,MLLT6	CTB-58E17.3-001,MIR4734-201,MLLT6-001,MLLT6-002,MLLT6-008,MLLT6-009,MLLT6-011,MIR4734-202(*)	17	36861438	36861544	65.84	0.01	0	0	0						#-nan	#-nan	#-nan
RP11-426L16.8	CTD-2529O21.2	CTD-2529O21.2	CTD-2529O21.2-001,CTD-2529O21.2-002	17	77998526	77998758	143.96	0	0	0.023	0	4	.,rs62647779,rs192286638,rs111171056	0.09	0.08	0.06	-0.65	0.25	0.21
RP11-426L16.8	CTD-2561B21.3	CTD-2561B21.3	CTD-2561B21.3-001	17	78937404	78937557	92.96	0.295	0	0	0						#-nan	#-nan	#-nan
RP11-426L16.8	CTD-3193K9.4,PLEKHH3	CTD-3193K9.4,PLEKHH3	CTD-3193K9.4-001,PLEKHH3-001,PLEKHH3-002,PLEKHH3-003,PLEKHH3-004,PLEKHH3-005,PLEKHH3-007,PLEKHH3-008,PLEKHH3-201	17	40830352	40830458	65.1	0	0	0.01	0	1	rs147345210	0.01	#-nan	0.01	-0.83	#-nan	#-nan
RP11-426L16.8	CYGB,PRCD	CYGB,PRCD	CYGB-001,CYGB-002,PRCD-002,PRCD-003,PRCD-004,PRCD-007,PRCD-008,PRCD-009,PRCD-010,PRCD-011	17	74533686	74533819	82.58	0	0.016	0	0						#-nan	#-nan	#-nan
RP11-426L16.8	CYTH1	CYTH1	CYTH1-001,CYTH1-002,CYTH1-009,CYTH1-012,CYTH1-013,CYTH1-201	17	76778387	76778608	136.9	0.222	0.009	0.005	0						#-nan	#-nan	#-nan
RP11-426L16.8	DOC2B	DOC2B	DOC2B-001,DOC2B-002	17	31311	31429	71.37	0.032	0	0	0						#-nan	#-nan	#-nan
RP11-426L16.8	DOC2B	DOC2B	DOC2B-001,DOC2B-002	17	31507	31615	66.59	0.032	0	0	0						#-nan	#-nan	#-nan
RP11-426L16.8	DVL2	DVL2	DVL2-001,DVL2-003,DVL2-004,DVL2-008,DVL2-009,DVL2-010	17	7137612	7137746	82.96	0.015	0	0	0						#-nan	#-nan	#-nan
RP11-426L16.8	FADS6	FADS6	FADS6-001,FADS6-004(*),FADS6-201(*)	17	72889905	72890041	82.35	0.008	0	0.007	0						#-nan	#-nan	#-nan
RP11-426L16.8	FAM117A	FAM117A	FAM117A-001,FAM117A-009	17	47841312	47841462	93.37	0.007	0	0.007	0	1	rs191826884	0	0	0	#-nan	#-nan	-0.97
RP11-426L16.8	FAM195B	MCRIP1	FAM195B-003,FAM195B-004,FAM195B-005,FAM195B-006,FAM195B-007,FAM195B-008	17	79790990	79791101	67.34	0	0	0	0						#-nan	#-nan	#-nan
RP11-426L16.8	FAM211A	FAM211A	FAM211A-001,FAM211A-003	17	16395471	16395589	71.37	0	0	0	0						#-nan	#-nan	#-nan
RP11-426L16.8	FAM64A	PIMREG	FAM64A-003,FAM64A-006,FAM64A-008,FAM64A-009,FAM64A-010,FAM64A-011,FAM64A-012,FAM64A-013,FAM64A-014	17	6347476	6347578	63.61	0.01	0	0.022	0	2	rs58426129,rs184089510	0.03	0.09	0.06	-0.7	-0.96	0.03
RP11-426L16.8	FNDC8,RAD51D,RAD51L3-RFFL	FNDC8,RAD51D,RAD51L3-RFFL	FNDC8-001,RAD51D-001,RAD51D-002,RAD51D-003,RAD51D-005,RAD51D-006,RAD51D-007,RAD51D-008,RAD51D-009,RAD51D-010,RAD51D-012,RAD51D-013,RAD51D-014,RAD51D-015,RAD51D-021,RAD51D-022,RAD51D-023,RAD51D-201,RAD51D-202,RAD51D-203,RAD51L3-RFFL-002	17	33446841	33446941	62.37	0.01	0	0.01	0	1	rs188262287	0.02	0.02	0.02	#-nan	#-nan	-0.77
RP11-426L16.8	FOXK2	FOXK2	FOXK2-001,FOXK2-002,FOXK2-006,FOXK2-009,FOXK2-201(*)	17	80477600	80477715	69.54	0	0.009	0.009	0.009	1	rs8069333	0.3	0.26	0.21	1.09	1.32	1.65
RP11-426L16.8	GAA	GAA	GAA-001,GAA-002,GAA-003,GAA-004,GAA-005	17	78075201	78075366	102.67	0.035	0	0.006	0	1	rs2304850	0.21	0.12	0.1	1.09	0.44	-0.97
RP11-426L16.8	GEMIN4	GEMIN4	GEMIN4-001,GEMIN4-003,GEMIN4-004,GEMIN4-005,GEMIN4-006,GEMIN4-007	17	656389	656666	171.86	0.087	0.016	0	0						#-nan	#-nan	#-nan
RP11-426L16.8	GGA3,MRPS7	GGA3,MRPS7	GGA3-001,GGA3-002,GGA3-003,GGA3-004,GGA3-005,GGA3-006,GGA3-007,GGA3-008,GGA3-009,GGA3-011,GGA3-012,GGA3-013,GGA3-014,GGA3-015,GGA3-201,GGA3-202,MRPS7-001,MRPS7-002,MRPS7-003,MRPS7-004,MRPS7-005,MRPS7-006,MRPS7-007	17	73257449	73257580	79.79	0.008	0	0.008	0						#-nan	#-nan	#-nan
RP11-426L16.8	GRIN2C	GRIN2C	GRIN2C-001,GRIN2C-002,GRIN2C-003,GRIN2C-004	17	72856028	72856168	86.68	0.031	0.009	0.019	0.009						#-nan	#-nan	#-nan
RP11-426L16.8	GRIN2C	GRIN2C	GRIN2C-001,GRIN2C-002,GRIN2C-003,GRIN2C-004,GRIN2C-005	17	72857601	72857716	70.68	0.031	0.009	0.019	0.009						#-nan	#-nan	#-nan
RP11-426L16.8	HAP1	HAP1	HAP1-001,HAP1-002,HAP1-006,HAP1-007	17	39890050	39890186	84.44	0.015	0.015	0.032	0.015	4	rs4386177,rs116334905,rs62065875,rs4436828	0.03	0.02	0.02	1.3	0.64	0.03
RP11-426L16.8	HEXDC,OGFOD3	HEXD,OGFOD3	HEXDC-001,HEXDC-002,HEXDC-003,HEXDC-006,HEXDC-007,HEXDC-008,HEXDC-009,OGFOD3-001,OGFOD3-002,OGFOD3-003,OGFOD3-005,OGFOD3-006,OGFOD3-008	17	80376507	80376606	60.76	0.01	0	0	0						#-nan	#-nan	#-nan
RP11-426L16.8	INPP5K	INPP5K	INPP5K-009,INPP5K-010,INPP5K-011	17	1412092	1412221	80.35	0.025	0.016	0.008	0						#-nan	#-nan	#-nan
RP11-426L16.8	KRTAP17-1	KRTAP17-1	KRTAP17-1-001	17	39471669	39471775	65.84	0.01	0.021	0.021	0	1	rs572148015	0.06	0.01	0.03	0.16	0	1.56
RP11-426L16.8	KRTAP4-12	KRTAP4-12	KRTAP4-12-001	17	39280008	39280144	82.35	0	0	0.008	0	1	.	0.38	0.16	0.23	-0.83	0.52	1.87
RP11-426L16.8	LIMD2	LIMD2	LIMD2-001,LIMD2-002,LIMD2-003,LIMD2-004,LIMD2-005,LIMD2-006,LIMD2-007,LIMD2-008,LIMD2-009,LIMD2-010,LIMD2-011,LIMD2-012	17	61777368	61777535	101.75	0.012	0	0	0						#-nan	#-nan	#-nan
RP11-426L16.8	LIMD2,RP11-51F16.1	LIMD2,RP11-51F16.1	LIMD2-001,LIMD2-002,LIMD2-003,LIMD2-004,LIMD2-005,LIMD2-006,LIMD2-007,LIMD2-008,LIMD2-009,LIMD2-010,LIMD2-011,LIMD2-012,RP11-51F16.1-001(*)	17	61777345	61777529	112.36	0.012	0	0	0						#-nan	#-nan	#-nan
RP11-426L16.8	MARCHF10,RP11-156L14.1	MARCHF10,MARCHF10-AS1	MARCHF10-009,RP11-156L14.1-001,RP11-156L14.1-002,RP11-156L14.1-003	17	60781408	60781550	86.74	0.015	0	0.007	0	2	rs62076159,rs185919395	0.09	0.04	0.09	0.21	-0.96	-0.45
RP11-426L16.8	MED24,THRA	MED24,THRA	MED24-021,THRA-001,THRA-002,THRA-003,THRA-005,THRA-008,THRA-009	17	38219006	38219196	117.18	0	0	0	0						#-nan	#-nan	#-nan
RP11-426L16.8	METRNL	METRNL	METRNL-001,METRNL-005	17	81037682	81037915	144.34	0.426	0	0.004	0						#-nan	#-nan	#-nan
RP11-426L16.8	MFSD6L	MFSD6L	MFSD6L-001	17	8702671	8702773	64.64	0	0	0.022	0	2	rs9899930,rs9899904	0.13	0.14	0.13	#-nan	#-nan	0.5
RP11-426L16.8	MIR1253	MIR1253	MIR1253-201	17	2652859	2653017	96.26	0.007	0.007	0.014	0						#-nan	#-nan	#-nan
RP11-426L16.8	MIR132,MIR212	MIR132,MIR212	MIR132-001,MIR212-201(*)	17	1953353	1953521	102.11	0	0	0	0						#-nan	#-nan	#-nan
RP11-426L16.8	MIR3183	MIR3183	MIR3183-201	17	926334	926436	63.61	0.066	0.049	0.078	0	5	rs2663344,.,.,.,.	0.14	0.12	0.09	0.35	1.2	1.52
RP11-426L16.8	MIR4523,TAOK1	MIR4523,TAOK1	MIR4523-001,TAOK1-001,TAOK1-002,TAOK1-004,TAOK1-006	17	27717850	27717969	72.47	0.009	0	0	0						#-nan	#-nan	#-nan
RP11-426L16.8	MNT	MNT	MNT-004,MNT-005,MNT-008,MNT-009	17	2297101	2297272	106.39	0.012	0	0.012	0	2	rs141715625,rs183652048	0.08	0.09	0.08	#-nan	#-nan	-0.12
RP11-426L16.8	MPP3	MPP3	MPP3-001,MPP3-002,MPP3-003,MPP3-004,MPP3-009	17	41910556	41910657	62.5	0	0	0	0						#-nan	#-nan	#-nan
RP11-426L16.8	MPRIP	MPRIP	MPRIP-001,MPRIP-002,MPRIP-005,MPRIP-006,MPRIP-012,MPRIP-201,MPRIP-202	17	16945938	16946067	80.35	0.048	0	0.008	0						#-nan	#-nan	#-nan
RP11-426L16.8	MPRIP	MPRIP	MPRIP-004	17	17069112	17069224	69.93	0	0	0.009	0	1	rs79436844	0.01	#-nan	0.01	-0.9	#-nan	#-nan
RP11-426L16.8	MXRA7	MXRA7	MXRA7-001,MXRA7-003,MXRA7-004,MXRA7-007	17	74706662	74706879	133.92	0	0	0	0						#-nan	#-nan	#-nan
RP11-426L16.8	NDEL1	NDEL1	NDEL1-001,NDEL1-002,NDEL1-003,NDEL1-009,NDEL1-011,NDEL1-012,NDEL1-013,NDEL1-014,NDEL1-015,NDEL1-016,NDEL1-017,NDEL1-019,NDEL1-201	17	8339104	8339231	76.32	0.026	0	0.009	0						#-nan	#-nan	#-nan
RP11-426L16.8	NDEL1	NDEL1	NDEL1-001,NDEL1-002,NDEL1-003,NDEL1-009,NDEL1-011,NDEL1-012,NDEL1-013,NDEL1-014,NDEL1-015,NDEL1-016,NDEL1-017,NDEL1-019,NDEL1-201	17	8339101	8339220	72.47	0.026	0	0.009	0	1	rs8065181	0.22	0.23	0.22	#-nan	#-nan	1.06
RP11-426L16.8	NPTX1	NPTX1	NPTX1-001,NPTX1-002,NPTX1-005	17	78449618	78449744	77.23	0.008	0	0	0						#-nan	#-nan	#-nan
RP11-426L16.8	NSF	NSF	NSF-001,NSF-002,NSF-009,NSF-010,NSF-201	17	44667958	44668055	61.24	0.023	0	0	0						#-nan	#-nan	#-nan
RP11-426L16.8	NXN	NXN	NXN-007,NXN-008	17	709369	709465	60.1	0.023	0.053	0.071	0						#-nan	#-nan	#-nan
RP11-426L16.8	NXPH3,RP5-1029K10.2,RP5-1029K10.4	NXPH3,NGFR-AS1,RP5-1029K10.4	NXPH3-001,NXPH3-002,NXPH3-003,RP5-1029K10.2-001,RP5-1029K10.4-001	17	47654071	47654187	72.95	0.012	0	0.018	0	1	rs145077018	0.02	#-nan	0.02	-0.76	#-nan	#-nan
RP11-426L16.8	P2RX5	P2RX5	P2RX5-010	17	3590334	3590562	138.71	0.053	0	0	0						#-nan	#-nan	#-nan
RP11-426L16.8	PLD2,RP11-81A22.5	PLD2,C17orf114	PLD2-001,PLD2-002,PLD2-003,PLD2-004,PLD2-015,RP11-81A22.5-001	17	4710111	4710283	105.04	0.032	0	0	0						#-nan	#-nan	#-nan
RP11-426L16.8	PLXDC1	PLXDC1	PLXDC1-001,PLXDC1-003,PLXDC1-004,PLXDC1-007,PLXDC1-008,PLXDC1-009,PLXDC1-010,PLXDC1-013,PLXDC1-014,PLXDC1-201	17	37307792	37307928	82.35	0.016	0.021	0.021	0	4	rs192350161,rs184770071,rs188501857,rs186462427	0.04	0	0.02	-0.44	1.22	1.03
RP11-426L16.8	PRKCA	PRKCA	PRKCA-001,PRKCA-002,PRKCA-003,PRKCA-004,PRKCA-005	17	64298308	64298430	74.3	0	0	0.017	0	2	.,rs188032887	0	0.04	0.02	-0.7	#-nan	-0.95
RP11-426L16.8	PRKCA	PRKCA	PRKCA-001,PRKCA-002,PRKCA-003,PRKCA-004,PRKCA-005	17	64298801	64298905	64.36	0	0	0.017	0						#-nan	#-nan	#-nan
RP11-426L16.8	PTRF	CAVIN1	PTRF-001	17	40575112	40575228	71.8	0.028	0	0.009	0	1	rs116904624	#-nan	0	0	#-nan	-0.96	#-nan
RP11-426L16.8	RAB11FIP4	RAB11FIP4	RAB11FIP4-001,RAB11FIP4-005	17	29718748	29718868	74.03	0	0	0.018	0						#-nan	#-nan	#-nan
RP11-426L16.8	RAC3	RAC3	RAC3-001,RAC3-002,RAC3-003,RAC3-004	17	79989453	79989618	101.93	0.006	0.006	0.013	0	2	.,rs190408119	0.11	0.13	0.12	-0.9	#-nan	0.39
RP11-426L16.8	RAI1	RAI1	RAI1-001,RAI1-004,RAI1-006	17	17584884	17585031	90.77	0	0	0	0						#-nan	#-nan	#-nan
RP11-426L16.8	RAMP2,RAMP2-AS1	RAMP2,RAMP2-AS1	RAMP2-001,RAMP2-002,RAMP2-003,RAMP2-004,RAMP2-005,RAMP2-AS1-001,RAMP2-AS1-002,RAMP2-AS1-003,RAMP2-AS1-004,RAMP2-AS1-005,RAMP2-AS1-201	17	40913068	40913253	112.2	0.011	0	0	0						#-nan	#-nan	#-nan
RP11-426L16.8	RAP1GAP2	RAP1GAP2	RAP1GAP2-003	17	2679846	2679997	91.5	0.007	0	0.007	0	1	rs112882320	0	0.01	0	#-nan	#-nan	#-nan
RP11-426L16.8	RASD1	RASD1	RASD1-001,RASD1-002	17	17399776	17399885	65.88	0.02	0.021	0.021	0	2	rs2232836,rs2232835	0.04	#-nan	0.04	-0.77	#-nan	#-nan
RP11-426L16.8	RFFL	RFFL	RFFL-001,RFFL-005,RFFL-006,RFFL-007,RFFL-008,RFFL-009	17	33416352	33416501	92.26	0	0	0.007	0	1	rs9910752	0.44	0.26	0.32	#-nan	0.05	1.91
RP11-426L16.8	RFFL	RFFL	RFFL-001,RFFL-005,RFFL-006,RFFL-007,RFFL-008,RFFL-009	17	33416353	33416501	91.88	0	0	0.007	0	1	rs9910752	0.44	0.26	0.32	#-nan	0.05	1.91
RP11-426L16.8	RHBDL3	RHBDL3	RHBDL3-001,RHBDL3-002,RHBDL3-003,RHBDL3-004,RHBDL3-005	17	30592618	30592733	70.27	0.009	0	0.009	0	1	rs191134084	0.05	0.06	0.05	#-nan	#-nan	-0.38
RP11-426L16.8	RNF157	RNF157	RNF157-001,RNF157-004,RNF157-010	17	74236547	74236788	146.4	0.065	0	0	0						#-nan	#-nan	#-nan
RP11-426L16.8	RP11-1055B8.3,RP11-1055B8.10	LINC03048,RP11-1055B8.10	RP11-1055B8.3-001,RP11-1055B8.3-002,RP11-1055B8.3-003,RP11-1055B8.3-004,RP11-1055B8.10-001(*)	17	79360687	79360847	98.58	0.013	0	0.006	0	1	rs146060546	0.1	0	0.11	0.21	#-nan	-0.97
RP11-426L16.8	RP11-1079K10.3,ZNF652	ZNF652-AS1,ZNF652	RP11-1079K10.3-001,RP11-1079K10.3-002,RP11-1079K10.3-003,ZNF652-001,ZNF652-002,ZNF652-003	17	47439216	47439379	100.44	0	0.006	0.006	0	1	rs112502960	0.22	0.01	0.14	1.85	0.57	0.03
RP11-426L16.8	RP11-13K12.2	RP11-13K12.2	RP11-13K12.2-001,RP11-13K12.2-003,RP11-13K12.2-004	17	75524620	75524748	77.96	0.025	0	0.008	0	2	rs35144976,rs185377429	0.14	0.12	0.12	#-nan	-0.48	#-nan
RP11-426L16.8	RP11-285E9.6,SEPTIN9	SEPTIN9-DT,SEPTIN9	RP11-285E9.6-001,SEPTIN9-001,SEPTIN9-016,SEPTIN9-024,SEPTIN9-059	17	75277242	75277352	68.08	0.01	0	0	0						#-nan	#-nan	#-nan
RP11-426L16.8	RP11-353N14.5	LINC01979	RP11-353N14.5-001	17	77903755	77903877	74.3	0.07	0.035	0.077	0	6	rs12449536,.,.,.,rs145126231,.	0.05	0.1	0.05	-0.18	-0.71	-0.32
RP11-426L16.8	RP11-357H14.17	LINC03057	RP11-357H14.17-001	17	46724316	46724478	100.07	0.006	0	0.02	0	2	rs112921991,rs192853338	0.07	0.1	0.05	-0.65	-0.24	#-nan
RP11-426L16.8	RP11-466A19.3,RP11-466A19.6	RP11-466A19.3,RP11-466A19.6	RP11-466A19.3-001,RP11-466A19.6-001	17	30844982	30845112	82.03	0	0	0	0						#-nan	#-nan	#-nan
RP11-426L16.8	RP11-599B13.6,VAMP2	RP11-599B13.6,VAMP2	RP11-599B13.6-001,VAMP2-002,VAMP2-003,VAMP2-004	17	8066338	8066449	69.19	0.009	0.009	0.019	0	2	rs8066511,rs8066513	0.17	0.03	0.09	2.07	2.65	2.36
RP11-426L16.8	RP11-74E22.8	CCDC92B	RP11-74E22.8-001(*)	17	2627730	2627974	150.66	0	0	0	0	1	rs111355210	0.45	0.48	0.31	#-nan	#-nan	#-nan
RP11-426L16.8	RP11-893F2.14,SGCA	RP11-893F2.14,SGCA	RP11-893F2.14-001,SGCA-001,SGCA-002,SGCA-003,SGCA-004,SGCA-006,SGCA-008,SGCA-010,SGCA-011,SGCA-201,SGCA-202	17	48244053	48244158	63.68	0.106	0.021	0.01	0	2	.,rs66503819	0.01	0.14	0.15	0.57	-0.44	0.49
RP11-426L16.8	RP13-20L14.1	RP13-20L14.1	RP13-20L14.1-001	17	80339403	80339561	96.26	0.143	0	0	0						#-nan	#-nan	#-nan
RP11-426L16.8	RP5-882C2.2,UBTF	RP5-882C2.2,UBTF	RP5-882C2.2-001,RP5-882C2.2-002,UBTF-001,UBTF-002,UBTF-004,UBTF-005,UBTF-006,UBTF-007,UBTF-008,UBTF-009,UBTF-014,UBTF-015	17	42298288	42298398	66.98	0.035	0.121	0	0						#-nan	#-nan	#-nan
RP11-426L16.8	RP5-882C2.2,UBTF	RP5-882C2.2,UBTF	RP5-882C2.2-001,RP5-882C2.2-002,UBTF-004,UBTF-005,UBTF-006,UBTF-007,UBTF-008,UBTF-009,UBTF-014,UBTF-015	17	42296729	42296839	66.98	0.035	0.121	0	0						#-nan	#-nan	#-nan
RP11-426L16.8	RPH3AL	RPH3AL	RPH3AL-005,RPH3AL-006	17	237182	237302	74.03	0.108	0.027	0.037	0	2	.,.	0.07	0.11	0.06	0.75	0.37	1.11
RP11-426L16.8	RPH3AL	RPH3AL	RPH3AL-009,RPH3AL-010,RPH3AL-011,RPH3AL-012,RPH3AL-013	17	190282	190444	100.81	10	0.013	0	0						#-nan	#-nan	#-nan
RP11-426L16.8	RSAD1	RSAD1	RSAD1-001,RSAD1-002,RSAD1-003,RSAD1-004,RSAD1-005,RSAD1-006	17	48556174	48556361	113.46	0	0	0.017	0	2	rs151222980,rs188244144	0.04	0.17	0.1	#-nan	#-nan	-0.45
RP11-426L16.8	SDK2	SDK2	SDK2-002,SDK2-201	17	71641366	71641482	71.8	0	0	0	0	1	rs199515210	0.03	0.02	0.03	1.87	1.32	1.84
RP11-426L16.8	SEPTIN4	SEPTIN4	SEPTIN4-003,SEPTIN4-004,SEPTIN4-005,SEPTIN4-006,SEPTIN4-007,SEPTIN4-008,SEPTIN4-010,SEPTIN4-011,SEPTIN4-012,SEPTIN4-013,SEPTIN4-014,SEPTIN4-019,SEPTIN4-020,SEPTIN4-021,SEPTIN4-022,SEPTIN4-023,SEPTIN4-024,SEPTIN4-025,SEPTIN4-026,SEPTIN4-029	17	56609290	56609442	94.12	0	0	0	0						#-nan	#-nan	#-nan
RP11-426L16.8	SEPTIN4	SEPTIN4	SEPTIN4-003,SEPTIN4-004,SEPTIN4-005,SEPTIN4-006,SEPTIN4-007,SEPTIN4-008,SEPTIN4-010,SEPTIN4-011,SEPTIN4-012,SEPTIN4-013,SEPTIN4-014,SEPTIN4-019,SEPTIN4-020,SEPTIN4-021,SEPTIN4-022,SEPTIN4-023,SEPTIN4-024,SEPTIN4-025,SEPTIN4-026,SEPTIN4-029	17	56609306	56609505	121.51	0	0	0	0						#-nan	#-nan	#-nan
RP11-426L16.8	SGSH,SLC26A11	SGSH,SLC26A11	SGSH-005,SLC26A11-015	17	78198063	78198220	97.46	0.427	0.084	0.104	0.046	3	rs117687210,rs147020021,.	0	0.02	0.02	-0.97	-0.65	#-nan
RP11-426L16.8	SHISA6	SHISA6	SHISA6-001,SHISA6-002,SHISA6-003,SHISA6-004	17	11144864	11144997	82.58	0	0	0	0						#-nan	#-nan	#-nan
RP11-426L16.8	SIRT7	SIRT7	SIRT7-001,SIRT7-002,SIRT7-004,SIRT7-006,SIRT7-007,SIRT7-009,SIRT7-010,SIRT7-011,SIRT7-012,SIRT7-013,SIRT7-014,SIRT7-015,SIRT7-016,SIRT7-017,SIRT7-018,SIRT7-019,SIRT7-020,SIRT7-021,SIRT7-022	17	79875844	79875967	78.34	0	0	0	0						#-nan	#-nan	#-nan
RP11-426L16.8	SLC43A2	SLC43A2	SLC43A2-001,SLC43A2-002,SLC43A2-003,SLC43A2-004,SLC43A2-006,SLC43A2-011,SLC43A2-012,SLC43A2-201	17	1531980	1532083	62.95	0.01	0	0.021	0	3	.,rs148968251,rs145816677	0.07	0.1	0.07	-1.08	#-nan	#-nan
RP11-426L16.8	SMTNL2	SMTNL2	SMTNL2-001,SMTNL2-002	17	4487727	4487866	84.18	0.032	0	0.007	0	1	rs147623005	0.02	0.02	0.02	#-nan	#-nan	-0.77
RP11-426L16.8	SP6	SP6	SP6-002	17	45928390	45928529	84.91	0.033	0	0	0						#-nan	#-nan	#-nan
RP11-426L16.8	SPAG9	SPAG9	SPAG9-001,SPAG9-002,SPAG9-003	17	49198140	49198288	91.14	0.007	0	0	0						#-nan	#-nan	#-nan
RP11-426L16.8	SPECC1	SPECC1	SPECC1-003,SPECC1-004,SPECC1-008,SPECC1-010,SPECC1-012,SPECC1-026,SPECC1-201	17	20059818	20059941	75.4	0.018	0.008	0.008	0.008	1	rs1974745	0	0.25	0.17	1.91	0.77	1.92
RP11-426L16.8	ST6GALNAC2	ST6GALNAC2	ST6GALNAC2-001,ST6GALNAC2-004,ST6GALNAC2-006,ST6GALNAC2-007,ST6GALNAC2-009	17	74581718	74581830	68.82	0	0	0	0						#-nan	#-nan	#-nan
RP11-426L16.8	TBKBP1	TBKBP1	TBKBP1-001,TBKBP1-003,TBKBP1-004,TBKBP1-201(*)	17	45771611	45771762	93.74	0.007	0	0.007	0						#-nan	#-nan	#-nan
RP11-426L16.8	TBX4	TBX4	TBX4-001,TBX4-003	17	59529046	59529214	102.85	0	0.006	0.006	0.006						#-nan	#-nan	#-nan
RP11-426L16.8	TIMP2	TIMP2	TIMP2-001,TIMP2-003	17	76921128	76921242	69.17	0	0	0.019	0						#-nan	#-nan	#-nan
RP11-426L16.8	TLK2	TLK2	TLK2-001,TLK2-002,TLK2-004,TLK2-005,TLK2-010,TLK2-011,TLK2-012,TLK2-201	17	60556262	60556385	74.66	0	0	0.008	0	1	.	0.19	0.2	0.19	#-nan	#-nan	0.81
RP11-426L16.8	TMC6,TMC8	TMC6,TMC8	TMC6-001,TMC6-003,TMC6-004,TMC6-005,TMC6-006,TMC6-007,TMC6-008,TMC6-013,TMC6-015,TMC6-016,TMC6-017,TMC6-020,TMC6-026,TMC6-201,TMC8-002,TMC8-003,TMC8-006,TMC8-012	17	76124412	76124510	60.64	0.037	0.01	0.01	0.01	1	rs1061590	0.04	0.03	0.02	0.26	0.15	-0.57
RP11-426L16.8	TNFSF12,TNFSF12-TNFSF13	TNFSF12,TNFSF12-TNFSF13	TNFSF12-001,TNFSF12-003,TNFSF12-004,TNFSF12-005,TNFSF12-201,TNFSF12-TNFSF13-001	17	7452389	7452510	73.2	0	0	0.006	0						#-nan	#-nan	#-nan
RP11-426L16.8	TNFSF12,TNFSF12-TNFSF13	TNFSF12,TNFSF12-TNFSF13	TNFSF12-001,TNFSF12-003,TNFSF12-004,TNFSF12-005,TNFSF12-201,TNFSF12-TNFSF13-001	17	7452403	7452565	98.45	0	0	0.006	0	1	rs77711855	0	0	0	0.32	0.93	0.64
RP11-426L16.8	TOM1L1	TOM1L1	TOM1L1-001,TOM1L1-002,TOM1L1-003,TOM1L1-004,TOM1L1-005,TOM1L1-006,TOM1L1-007,TOM1L1-008,TOM1L1-009,TOM1L1-010,TOM1L1-011,TOM1L1-012,TOM1L1-013,TOM1L1-014,TOM1L1-015,TOM1L1-016,TOM1L1-022,TOM1L1-201	17	52978019	52978147	80.51	0.008	0	0	0						#-nan	#-nan	#-nan
RP11-426L16.8	TP53I13	TP53I13	TP53I13-013	17	27899899	27900025	77.23	0	0	0	0						#-nan	#-nan	#-nan
RP11-426L16.8	UBE2Z	UBE2Z	UBE2Z-001,UBE2Z-004,UBE2Z-006,UBE2Z-007,UBE2Z-008,UBE2Z-009	17	46986015	46986133	71.37	0	0	0	0						#-nan	#-nan	#-nan
RP11-426L16.8	UBTF,MIR6782	UBTF,MIR6782	UBTF-011,UBTF-012,UBTF-013,MIR6782-201(*)	17	42288325	42288425	61.38	0	0	0.045	0	3	rs2097819,rs147228649,rs182810998	0.03	0.04	0.03	-0.97	#-nan	-0.99
RP11-426L16.8	USP6	USP6	USP6-002,USP6-202	17	5019074	5019239	100.28	0.012	0	0	0						#-nan	#-nan	#-nan
RP11-426L16.8	WIPI1	WIPI1	WIPI1-001,WIPI1-002,WIPI1-003,WIPI1-004,WIPI1-005	17	66453654	66453757	63.24	0.067	0.045	0	0						#-nan	#-nan	#-nan
RP11-426L16.8	XYLT2	XYLT2	XYLT2-001,XYLT2-002,XYLT2-003,XYLT2-004	17	48423630	48423791	98.09	0.013	0.006	0.006	0	1	rs184856639	0.15	0.21	0.17	-0.7	-0.96	1.02
RP11-426L16.8	YBX2	YBX2	YBX2-001,YBX2-002,YBX2-003,YBX2-004,YBX2-005	17	7197512	7197682	108.67	0	0.006	0.012	0	2	rs8069533,rs189257850	0.09	0	0.05	#-nan	#-nan	#-nan
RP11-426L16.8	YPEL2	YPEL2	YPEL2-001,YPEL2-003,YPEL2-004	17	57409188	57409336	93.37	0	0	0	0						#-nan	#-nan	#-nan
RP11-426L16.8	ADNP2	ADNP2	ADNP2-001,ADNP2-002,ADNP2-003	18	77867607	77867763	94.79	0	0	0.006	0						#-nan	#-nan	#-nan
RP11-426L16.8	APCDD1	APCDD1	APCDD1-001,APCDD1-002,APCDD1-003,APCDD1-004	18	10454706	10454860	93.33	0.007	0	0	0						#-nan	#-nan	#-nan
RP11-426L16.8	ASXL3,RP11-258B16.1	ASXL3,ASXL3-DT	ASXL3-001,ASXL3-002,ASXL3-003,ASXL3-004,ASXL3-005,ASXL3-006,ASXL3-007,ASXL3-015,RP11-258B16.1-001	18	31158309	31158462	93.7	0.084	0	0	0						#-nan	#-nan	#-nan
RP11-426L16.8	ATP9B,RP11-800A18.4	ATP9B,RP11-800A18.4	ATP9B-010,ATP9B-025,RP11-800A18.4-001	18	77106232	77106437	126.48	0.038	0	0.045	0	6	rs4799046,rs8085068,rs116643167,rs191199948,rs114097287,rs8085057	0.07	0	0.05	1.5	0.35	0.07
RP11-426L16.8	ATP9B	ATP9B	ATP9B-023	18	77096043	77096163	72.83	0	0.018	0	0						#-nan	#-nan	#-nan
RP11-426L16.8	B4GALT6,RP11-549B18.1	B4GALT6,RP11-549B18.1	B4GALT6-001,B4GALT6-002,B4GALT6-003,B4GALT6-005,RP11-549B18.1-001	18	29264922	29265069	91.51	0.015	0	0	0						#-nan	#-nan	#-nan
RP11-426L16.8	BCL2	BCL2	BCL2-002,BCL2-003,BCL2-201	18	60985562	60985689	76.86	0	0	0.016	0	1	rs61733416	0.02	0	0.01	#-nan	-0.6	-0.77
RP11-426L16.8	CBLN2	CBLN2	CBLN2-002,CBLN2-003,CBLN2-004,CBLN2-005	18	70209321	70209426	65.47	0.026	0	0.012	0	1	rs7237888	0.77	0.13	0.52	-0.44	1.83	0.54
RP11-426L16.8	CDH2	CDH2	CDH2-001	18	25757727	25757862	84.67	0.016	0	0.016	0						#-nan	#-nan	#-nan
RP11-426L16.8	CDH7	CDH7	CDH7-001,CDH7-002,CDH7-003	18	63417996	63418180	111.63	0.011	0	0.006	0	1	rs7236903	0.12	0.1	0.07	1.33	1.46	1.94
RP11-426L16.8	CELF4	CELF4	CELF4-001,CELF4-002,CELF4-003,CELF4-004,CELF4-012,CELF4-020,CELF4-021,CELF4-022,CELF4-023,CELF4-201,CELF4-202	18	35145792	35145894	62.87	0.043	0.031	0	0						#-nan	#-nan	#-nan
RP11-426L16.8	CHST9	CHST9	CHST9-001,CHST9-003	18	24765221	24765383	100.81	0.006	0	0	0						#-nan	#-nan	#-nan
RP11-426L16.8	COLEC12	COLEC12	COLEC12-001,COLEC12-002	18	500670	500855	112.73	0.067	0.006	0.006	0						#-nan	#-nan	#-nan
RP11-426L16.8	CTIF	CTIF	CTIF-008	18	46147676	46147818	87.42	0	0.007	0.022	0.007	1	rs111411863	0.05	0.05	0.05	#-nan	#-nan	-0.45
RP11-426L16.8	DOK6,RP11-17E3.1	DOK6,RP11-17E3.1	DOK6-001,RP11-17E3.1-001(*)	18	67068081	67068202	73.93	0.008	0	0	0						#-nan	#-nan	#-nan
RP11-426L16.8	DSC2,RP11-408H20.2	DSC2,RP11-408H20.2	DSC2-001,DSC2-002,RP11-408H20.2-001	18	28681930	28682044	71.44	0.019	0	0	0						#-nan	#-nan	#-nan
RP11-426L16.8	EPB41L3	EPB41L3	EPB41L3-002	18	5628837	5628941	63.32	0.01	0	0	0						#-nan	#-nan	#-nan
RP11-426L16.8	FECH	FECH	FECH-001,FECH-002,FECH-003,FECH-004,FECH-005,FECH-006,FECH-007,FECH-008,FECH-009	18	55253917	55254079	98.45	0.006	0	0.006	0						#-nan	#-nan	#-nan
RP11-426L16.8	GALNT1	GALNT1	GALNT1-005,GALNT1-006	18	33161372	33161475	63.24	0	0	0	0						#-nan	#-nan	#-nan
RP11-426L16.8	KCNG2	KCNG2	KCNG2-001	18	77624265	77624421	95.53	0.006	0	0.013	0	2	rs28722748,rs187959575	0.11	0.11	0.1	#-nan	-0.9	0.19
RP11-426L16.8	L3MBTL4	L3MBTL4	L3MBTL4-001,L3MBTL4-003,L3MBTL4-006,L3MBTL4-008,L3MBTL4-009,L3MBTL4-201	18	6414912	6415022	68.08	0.01	0	0.01	0						#-nan	#-nan	#-nan
RP11-426L16.8	LPIN2	LPIN2	LPIN2-001,LPIN2-002	18	3012797	3012909	69.56	0.019	0.009	0.019	0.009	1	rs62077522	0.01	0.39	0.33	-0.44	1.92	-0.83
RP11-426L16.8	LPIN2	LPIN2	LPIN2-001,LPIN2-002	18	3013294	3013407	69.94	0.019	0.009	0.019	0.009						#-nan	#-nan	#-nan
RP11-426L16.8	MAPK4	MAPK4	MAPK4-001,MAPK4-002,MAPK4-003,MAPK4-005	18	48085894	48086002	65.51	0	0	0	0						#-nan	#-nan	#-nan
RP11-426L16.8	MYO5B	MYO5B	MYO5B-001	18	47721448	47721567	73.66	0.009	0	0	0						#-nan	#-nan	#-nan
RP11-426L16.8	NEDD4L	NEDD4L	NEDD4L-001,NEDD4L-002,NEDD4L-005,NEDD4L-006,NEDD4L-007,NEDD4L-008,NEDD4L-009,NEDD4L-020,NEDD4L-022,NEDD4L-037,NEDD4L-039,NEDD4L-201,NEDD4L-202,NEDD4L-042(*)	18	55711455	55711589	82.96	0.016	0	0	0						#-nan	#-nan	#-nan
RP11-426L16.8	NETO1,RP11-676J15.1	NETO1,NETO1-DT	NETO1-001,NETO1-002,NETO1-003,NETO1-005,NETO1-006,NETO1-201,NETO1-202,RP11-676J15.1-001,RP11-676J15.1-002,NETO1-004(*)	18	70534786	70534989	123.71	0	0	0	0						#-nan	#-nan	#-nan
RP11-426L16.8	NFATC1	NFATC1	NFATC1-001,NFATC1-002,NFATC1-004,NFATC1-005,NFATC1-006,NFATC1-007	18	77155720	77155847	77.59	0	0	0	0						#-nan	#-nan	#-nan
RP11-426L16.8	NFATC1	NFATC1	NFATC1-001,NFATC1-002,NFATC1-004,NFATC1-005,NFATC1-006,NFATC1-007	18	77155737	77155851	69.91	0	0	0	0						#-nan	#-nan	#-nan
RP11-426L16.8	ONECUT2,AC090340.1	ONECUT2,AC090340.1	ONECUT2-001,AC090340.1-201(*)	18	55103105	55103297	120.58	0	0	0	0						#-nan	#-nan	#-nan
RP11-426L16.8	PARD6G	PARD6G	PARD6G-001,PARD6G-003	18	78005478	78005578	60.12	0.022	0	0	0						#-nan	#-nan	#-nan
RP11-426L16.8	PPP4R1,RP11-692N5.1	PPP4R1,RP11-692N5.1	PPP4R1-001,PPP4R1-002,PPP4R1-003,PPP4R1-004,PPP4R1-005,PPP4R1-006,PPP4R1-007,PPP4R1-008,PPP4R1-009,PPP4R1-010,PPP4R1-011,PPP4R1-012,PPP4R1-015,PPP4R1-016,PPP4R1-017,PPP4R1-018,PPP4R1-019,RP11-692N5.1-001	18	9614553	9614727	106.51	0.115	0	0.018	0						#-nan	#-nan	#-nan
RP11-426L16.8	PQLC1	SLC66A2	PQLC1-001,PQLC1-003,PQLC1-004,PQLC1-006,PQLC1-008,PQLC1-009,PQLC1-010,PQLC1-011,PQLC1-012,PQLC1-201	18	77712503	77712612	68.04	0.337	0.247	0.129	0.044	7	.,.,.,.,.,.,.	0.02	0.03	0.01	-0.8	-0.59	-1.28
RP11-426L16.8	PQLC1	SLC66A2	PQLC1-001,PQLC1-003,PQLC1-004,PQLC1-006,PQLC1-008,PQLC1-009,PQLC1-010,PQLC1-011,PQLC1-012,PQLC1-201	18	77712504	77712612	67.66	0.337	0.247	0.129	0.044	7	.,.,.,.,.,.,.	0.02	0.03	0.01	-0.8	-0.59	-1.28
RP11-426L16.8	PQLC1	SLC66A2	PQLC1-014	18	77676027	77676195	104.53	0.108	0.187	0.079	0.025	5	.,rs182539899,.,.,.	0.02	0.15	0.11	-0.35	1.66	-1.14
RP11-426L16.8	RAB12	RAB12	RAB12-001	18	8609642	8609763	73.2	0.017	0	0	0						#-nan	#-nan	#-nan
RP11-426L16.8	RP11-162A12.2,ZNF236	ZNF236-DT,ZNF236	RP11-162A12.2-001,ZNF236-001,ZNF236-002,ZNF236-003	18	74535020	74535143	74.66	0.067	0	0.008	0	1	.	#-nan	0	0	#-nan	-0.96	#-nan
RP11-426L16.8	RP11-17M16.1,ZNF516,C18orf65	RP11-17M16.1,ZNF516,ZNF516-DT	RP11-17M16.1-001,ZNF516-001,ZNF516-201,C18orf65-001(*),C18orf65-201(*)	18	74206960	74207069	66.61	0.009	0	0.01	0						#-nan	#-nan	#-nan
RP11-426L16.8	RP11-403A21.2,TTC39C	RP11-403A21.2,TTC39C	RP11-403A21.2-001,TTC39C-001,TTC39C-003,TTC39C-004,TTC39C-011	18	21594687	21594828	87.05	0	0	0	0						#-nan	#-nan	#-nan
RP11-426L16.8	RP11-849I19.1,SALL3	LINC01896,SALL3	RP11-849I19.1-001,RP11-849I19.1-002,RP11-849I19.1-003,RP11-849I19.1-004,SALL3-001,SALL3-002,SALL3-201(*)	18	76738831	76738957	78.49	0.034	0	0.008	0	1	rs141801993	0	0.04	0.02	-0.56	#-nan	-0.51
RP11-426L16.8	RP11-861E21.1	RP11-861E21.1	RP11-861E21.1-001	18	12430489	12430612	75.4	0.009	0	0.008	0	2	rs139502221,rs187794408	0.01	0.05	0.06	#-nan	#-nan	-0.83
RP11-426L16.8	SMCHD1	SMCHD1	SMCHD1-001,SMCHD1-201	18	2655669	2655785	70.64	0.019	0	0.009	0	1	rs150770011	0	0.02	0.03	1.12	0.05	0.77
RP11-426L16.8	SOGA2	SOGA2	SOGA2-003,SOGA2-015	18	8705328	8705502	110	0	0	0	0						#-nan	#-nan	#-nan
RP11-426L16.8	USP14	USP14	USP14-001,USP14-002,USP14-003,USP14-004,USP14-005,USP14-006,USP14-007	18	158781	158881	61.12	0.051	0	0.01	0.01	1	rs74705064	0.18	0.05	0.18	#-nan	1.65	0.77
RP11-426L16.8	ZBTB14	ZBTB14	ZBTB14-001,ZBTB14-002,ZBTB14-003,ZBTB14-005,ZBTB14-006,ZBTB14-202(*)	18	5295131	5295264	80.52	0.008	0	0	0						#-nan	#-nan	#-nan
RP11-426L16.8	ZBTB7C	ZBTB7C	ZBTB7C-001,ZBTB7C-002,ZBTB7C-003,ZBTB7C-004,ZBTB7C-005,ZBTB7C-006,ZBTB7C-007,ZBTB7C-008,ZBTB7C-009	18	45935766	45935947	112.34	0.012	0	0	0						#-nan	#-nan	#-nan
RP11-426L16.8	ZNF521	ZNF521	ZNF521-001,ZNF521-002,ZNF521-003,ZNF521-004,ZNF521-005,ZNF521-006,ZNF521-007,ZNF521-008,ZNF521-009,ZNF521-010	18	22932216	22932384	103.79	0.121	0	0.006	0	1	rs149514854	0.01	0.14	0.12	1.74	-0.15	1.45
RP11-426L16.8	ZNF532	ZNF532	ZNF532-020	18	56602548	56602666	71.37	0.351	0	0	0						#-nan	#-nan	#-nan
RP11-426L16.8	A1BG,A1BG-AS1,CTD-2619J13.5	A1BG,A1BG-AS1,CTD-2619J13.5	A1BG-003,A1BG-005,A1BG-AS1-002,A1BG-AS1-003,A1BG-AS1-004,A1BG-AS1-005,A1BG-AS1-006,A1BG-AS1-007,CTD-2619J13.5-001(*)	19	58859014	58859182	104.53	0.033	0.013	0.019	0.006	2	rs1265959,rs114940237	0.35	0.31	0.27	0.21	0.48	0.88
RP11-426L16.8	AC004156.3,RNF126	AC004156.3,RNF126	AC004156.3-001,RNF126-001,RNF126-004,RNF126-005,RNF126-006,RNF126-007,RNF126-008,RNF126-010,RNF126-011,RNF126-012	19	663154	663268	70.31	0.01	0	0	0						#-nan	#-nan	#-nan
RP11-426L16.8	AC004221.2,C19orf26	CBARP-DT,CBARP	AC004221.2-001,C19orf26-001,C19orf26-002,C19orf26-003,C19orf26-201,C19orf26-202	19	1238007	1238143	82.35	0	0	0	0						#-nan	#-nan	#-nan
RP11-426L16.8	AC004410.3,LSM7,SPPL2B	AC004410.3,LSM7,SPPL2B	AC004410.3-001,LSM7-001,LSM7-002,LSM7-003,LSM7-006,LSM7-007,SPPL2B-001,SPPL2B-002,SPPL2B-003,SPPL2B-004,SPPL2B-005,SPPL2B-008,SPPL2B-009,SPPL2B-013,SPPL2B-201,SPPL2B-202	19	2328533	2328627	60.29	0.023	0	0.051	0	2	rs201697789,rs144843773	0	0	0	#-nan	#-nan	-1.31
RP11-426L16.8	AC005256.1	AC005256.1	AC005256.1-001,AC005256.1-002	19	1746203	1746323	74.77	0.301	0.008	0.008	0.008						#-nan	#-nan	#-nan
RP11-426L16.8	AC005329.7	AC005329.7	AC005329.7-001,AC005329.7-002	19	1394547	1394708	98.09	0.064	0	0.07	0.006	8	rs266816,rs2530165,rs144924823,.,rs118133938,rs200980086,rs79070461,.	0.35	0.13	0.22	-1.17	-0.3	0.25
RP11-426L16.8	AC005391.2,ARID3A	AC005391.2,ARID3A	AC005391.2-001,ARID3A-008	19	929379	929494	70.68	0	0	0	0						#-nan	#-nan	#-nan
RP11-426L16.8	AC005391.2,ARID3A	AC005391.2,ARID3A	AC005391.2-001,ARID3A-008,ARID3A-003(*),ARID3A-004(*)	19	929384	929512	79.24	0	0	0	0						#-nan	#-nan	#-nan
RP11-426L16.8	AC005757.7,NKPD1	AC005757.7,NKPD1	AC005757.7-001,NKPD1-002,NKPD1-202	19	45656988	45657114	79	0.016	0	0	0						#-nan	#-nan	#-nan
RP11-426L16.8	AC005785.2,AKAP8	AC005785.2,AKAP8	AC005785.2-001,AC005785.2-002,AKAP8-003,AKAP8-004,AKAP8-005,AKAP8-006	19	15491082	15491187	65.47	0.01	0	0	0						#-nan	#-nan	#-nan
RP11-426L16.8	AC005954.4,APBA3	AC005954.4,APBA3	AC005954.4-001,APBA3-003,APBA3-004,APBA3-007,APBA3-008	19	3754090	3754207	72.17	0.009	0	0	0						#-nan	#-nan	#-nan
RP11-426L16.8	AC007796.1,TSHZ3	TSHZ3-AS1,TSHZ3	AC007796.1-001,TSHZ3-001,TSHZ3-002	19	31840544	31840682	86.56	0.023	0	0	0						#-nan	#-nan	#-nan
RP11-426L16.8	AC008752.1,FBXL12,SNORA70.1	AC008752.1,FBXL12,SNORA70.1	AC008752.1-201,FBXL12-001,FBXL12-002,FBXL12-003,FBXL12-004,FBXL12-006,FBXL12-007,FBXL12-008,FBXL12-009,FBXL12-010,FBXL12-011,FBXL12-012,SNORA70.1-201	19	9929801	9929955	95.6	0.007	0	0.021	0	1	rs183380994	0.04	0.04	0.04	#-nan	#-nan	-0.51
RP11-426L16.8	AC008798.1	AC008798.1	AC008798.1-201(*)	19	30335422	30335566	89.65	0	0	0	0						#-nan	#-nan	#-nan
RP11-426L16.8	AC010336.1,MAP2K7,RN7SL115P	AC010336.1,MAP2K7,RN7SL115P	AC010336.1-201,MAP2K7-001,MAP2K7-002,MAP2K7-003,MAP2K7-004,MAP2K7-005,MAP2K7-201,RN7SL115P-201	19	7968973	7969103	82.03	0.016	0	0	0						#-nan	#-nan	#-nan
RP11-426L16.8	AC016629.8,CHMP2A,UBE2M	AC016629.8,CHMP2A,UBE2M	AC016629.8-001,AC016629.8-002,AC016629.8-003,CHMP2A-001,CHMP2A-005,UBE2M-001,UBE2M-003,UBE2M-004,UBE2M-005,UBE2M-006	19	59069833	59069933	61.12	0	0	0	0						#-nan	#-nan	#-nan
RP11-426L16.8	AD000091.2,CYP4F8,CYP4F3	AD000091.2,CYP4F8,CYP4F3	AD000091.2-001,CYP4F8-001,CYP4F8-002,CYP4F8-003,CYP4F8-004,CYP4F8-005,CYP4F8-007,CYP4F8-201,CYP4F3-201(*)	19	15726843	15727072	139.08	0.08	0.029	0.033	0	2	.,rs185112552	0	0.01	0	0.65	0.68	0.78
RP11-426L16.8	ADAMTSL5	ADAMTSL5	ADAMTSL5-001,ADAMTSL5-002,ADAMTSL5-003,ADAMTSL5-004,ADAMTSL5-005,ADAMTSL5-006,ADAMTSL5-007,ADAMTSL5-201,ADAMTSL5-202	19	1513663	1513777	70.31	0	0	0	0						#-nan	#-nan	#-nan
RP11-426L16.8	AES	TLE5	AES-001,AES-003,AES-004,AES-007,AES-008,AES-009,AES-010,AES-012	19	3062300	3062423	75.89	0	0	0	0						#-nan	#-nan	#-nan
RP11-426L16.8	AF038458.5	AF038458.5	AF038458.5-001	19	36450033	36450164	82.4	0.008	0	0.008	0	1	.	0.08	0.14	0.07	-0.07	0.52	#-nan
RP11-426L16.8	AP3D1	AP3D1	AP3D1-005,AP3D1-006,AP3D1-007,AP3D1-010,AP3D1-011,AP3D1-012	19	2113068	2113203	83.33	0.041	0	0	0						#-nan	#-nan	#-nan
RP11-426L16.8	APC2	APC2	APC2-005	19	1446095	1446225	79.42	0.016	0.008	0.008	0.008						#-nan	#-nan	#-nan
RP11-426L16.8	ARHGEF1	ARHGEF1	ARHGEF1-011,ARHGEF1-017,ARHGEF1-018	19	42400986	42401087	64.51	0.086	0	0.01	0	1	rs192313544	0.19	0.2	0.19	#-nan	#-nan	0.86
RP11-426L16.8	ATP5D,C19orf26	ATP5F1D,CBARP	ATP5D-001,ATP5D-002,ATP5D-003,ATP5D-004,ATP5D-006,ATP5D-007,ATP5D-201,C19orf26-001,C19orf26-002,C19orf26-201,C19orf26-202	19	1240277	1240407	78.69	0.016	0	0.008	0	1	rs149486497	0.07	0.08	0.08	#-nan	#-nan	-0.14
RP11-426L16.8	BBC3	BBC3	BBC3-003,BBC3-006	19	47733652	47733827	106.87	0	0	0	0						#-nan	#-nan	#-nan
RP11-426L16.8	BCAM	BCAM	BCAM-001,BCAM-002,BCAM-004,BCAM-006,BCAM-007,BCAM-201(*)	19	45312218	45312317	61.01	0.011	0	0	0						#-nan	#-nan	#-nan
RP11-426L16.8	BCL3	BCL3	BCL3-001,BCL3-002,BCL3-003,BCL3-005	19	45251697	45251816	72.47	0.009	0	0	0						#-nan	#-nan	#-nan
RP11-426L16.8	BRD4	BRD4	BRD4-003,BRD4-004,BRD4-005,BRD4-008	19	15443348	15443468	74.77	0.008	0	0	0						#-nan	#-nan	#-nan
RP11-426L16.8	C3	C3	C3-005	19	6717494	6717626	80.89	0.008	0	0.016	0	1	rs114190203	0.02	0.02	0.02	#-nan	#-nan	-0.77
RP11-426L16.8	C3,CTD-3128G10.7	C3,CTD-3128G10.7	C3-005,CTD-3128G10.7-001(*)	19	6717534	6717801	162.5	0.008	0	0.016	0	3	rs71978052,rs2642197,rs2642198	0.04	0.29	0.17	1.7	1.74	0.15
RP11-426L16.8	C3	C3	C3-007	19	6710012	6710147	82.72	0.027	0	0.024	0	3	rs116528507,rs141222341,rs138602203	0	0.23	0.19	0.42	0.72	-0.31
RP11-426L16.8	CA11	CA11	CA11-001	19	49150133	49150237	63.32	0.068	0.01	0.031	0	2	rs76696627,.	0.02	0.02	0.02	-0.83	-0.31	-0.81
RP11-426L16.8	CACTIN-AS1,TBXA2R	CACTIN-AS1,TBXA2R	CACTIN-AS1-001,TBXA2R-001,TBXA2R-003	19	3606575	3606672	60.26	0.011	0	0	0						#-nan	#-nan	#-nan
RP11-426L16.8	CADM4	CADM4	CADM4-001	19	44143958	44144060	63.61	0.302	0.022	0	0						#-nan	#-nan	#-nan
RP11-426L16.8	CARM1	CARM1	CARM1-001,CARM1-002,CARM1-003,CARM1-004,CARM1-005,CARM1-008,CARM1-009	19	10982106	10982284	109.74	0.111	0	0.006	0	1	rs112438892	0.06	0.02	0.03	1.05	0.65	-0.03
RP11-426L16.8	CCNE1	CCNE1	CCNE1-001,CCNE1-002,CCNE1-004,CCNE1-006,CCNE1-201	19	30302692	30302824	81.47	0.016	0.008	0.008	0.008	1	rs34102640	0.05	0	0.04	1.45	1.96	1.93
RP11-426L16.8	CCNE1	CCNE1	CCNE1-001,CCNE1-002,CCNE1-004,CCNE1-006,CCNE1-201	19	30303123	30303267	87.47	0.016	0.008	0.008	0.008	1	rs3218026	0.04	0	0.03	1.27	1.92	1.83
RP11-426L16.8	CEBPA,CEBPA-AS1,CTD-2540B15.7,CTD-2540B15.9	CEBPA,CEBPA-DT,CTD-2540B15.7,CTD-2540B15.9	CEBPA-001,CEBPA-AS1-001,CTD-2540B15.7-001,CTD-2540B15.9-001	19	33792593	33792731	84.55	0.029	0.008	0.008	0.008	1	rs34529039	0.03	0.3	0.16	0.89	-0.9	1.53
RP11-426L16.8	CEBPA,CEBPA-AS1,CTD-2540B15.7,CTD-2540B15.9	CEBPA,CEBPA-DT,CTD-2540B15.7,CTD-2540B15.9	CEBPA-001,CEBPA-AS1-001,CTD-2540B15.7-001,CTD-2540B15.9-001	19	33792515	33792712	120.05	0.029	0.008	0.008	0.008	1	rs34529039	0.03	0.3	0.16	0.89	-0.9	1.53
RP11-426L16.8	CEBPA,CEBPA-AS1,CTD-2540B15.9	CEBPA,CEBPA-DT,CTD-2540B15.9	CEBPA-001,CEBPA-AS1-001,CTD-2540B15.9-001	19	33793661	33793777	70.64	0.029	0.008	0.008	0.008						#-nan	#-nan	#-nan
RP11-426L16.8	CELF5	CELF5	CELF5-001,CELF5-002,CELF5-004	19	3225165	3225373	126.27	0.005	0	0	0						#-nan	#-nan	#-nan
RP11-426L16.8	CERS1,GDF1	CERS1,GDF1	CERS1-001,CERS1-002,CERS1-201,GDF1-001,CERS1-005(*)	19	19006736	19007000	163.31	0.004	0.008	0.008	0.008						#-nan	#-nan	#-nan
RP11-426L16.8	CHST8	CHST8	CHST8-001,CHST8-003,CHST8-004,CHST8-201	19	34112611	34112726	71.42	0.009	0	0	0						#-nan	#-nan	#-nan
RP11-426L16.8	CIC	CIC	CIC-001,CIC-005	19	42788486	42788591	65.47	0	0.01	0.02	0						#-nan	#-nan	#-nan
RP11-426L16.8	CILP2	CILP2	CILP2-001,CILP2-002,CILP2-003	19	19649092	19649221	80.35	0	0	0.008	0						#-nan	#-nan	#-nan
RP11-426L16.8	CIRBP	CIRBP	CIRBP-001,CIRBP-002,CIRBP-003,CIRBP-004,CIRBP-005,CIRBP-006,CIRBP-007,CIRBP-008,CIRBP-009,CIRBP-010,CIRBP-017,CIRBP-018,CIRBP-020,CIRBP-021,CIRBP-023,CIRBP-024,CIRBP-025,CIRBP-026,CIRBP-027,CIRBP-028,CIRBP-029,CIRBP-030,CIRBP-031,CIRBP-032,CIRBP-033,CIRBP-034,CIRBP-035,CIRBP-036,CIRBP-043,CIRBP-045,CIRBP-046,CIRBP-048,CIRBP-201,CIRBP-037(*)	19	1266969	1267074	65.77	0	0.021	0.021	0						#-nan	#-nan	#-nan
RP11-426L16.8	CLASRP	CLASRP	CLASRP-014	19	45567652	45567767	70.27	0.009	0	0.009	0	1	rs71352251	0.01	#-nan	0.01	-0.9	#-nan	#-nan
RP11-426L16.8	CLIP3	CLIP3	CLIP3-001,CLIP3-002,CLIP3-003,CLIP3-004,CLIP3-006	19	36523623	36523758	81.98	0	0	0.016	0	2	rs2285425,rs76867709	0	0.12	0.07	-0.2	1.58	0.14
RP11-426L16.8	CNN2	CNN2	CNN2-008,CNN2-009	19	1029262	1029412	91.13	0.104	0	0	0	1	.	0.01	0	0.01	-0.31	-0.77	-0.77
RP11-426L16.8	CTB-171A8.1	CEACAM16-AS1	CTB-171A8.1-001,CTB-171A8.1-002,CTB-171A8.1-003	19	45222175	45222282	66.22	0.02	0	0	0						#-nan	#-nan	#-nan
RP11-426L16.8	CTB-176F20.3	CTB-176F20.3	CTB-176F20.3-001	19	23505518	23505661	88.54	0.093	0.007	0.007	0						#-nan	#-nan	#-nan
RP11-426L16.8	CTC-246B18.8	CTC-246B18.8	CTC-246B18.8-001	19	39811356	39811488	81.47	0.025	0	0.008	0						#-nan	#-nan	#-nan
RP11-426L16.8	CTC-490E21.12,EGLN2	CTC-490E21.12,EGLN2	CTC-490E21.12-001,EGLN2-001,EGLN2-002,EGLN2-003,EGLN2-006,EGLN2-007,EGLN2-008,EGLN2-009,EGLN2-010,EGLN2-011,EGLN2-012,EGLN2-018	19	41305026	41305171	90.02	0	0	0.022	0	1	rs148832191	0	0.11	0.08	-0.31	1.04	-0.45
RP11-426L16.8	CTC-525D6.1,CTC-525D6.2,VSTM2B	VSTM2B-DT,CTC-525D6.2,VSTM2B	CTC-525D6.1-001,CTC-525D6.1-002,CTC-525D6.2-001,VSTM2B-001	19	30016784	30016906	75.52	0	0	0	0						#-nan	#-nan	#-nan
RP11-426L16.8	CTC-525D6.3	CTC-525D6.3	CTC-525D6.3-001(*)	19	30003061	30003262	122.98	0	0	0	0	2	rs10412090,rs117184498	0.11	0.11	0.1	#-nan	0.1	0.19
RP11-426L16.8	CTD-2527I21.7,GRAMD1A	GRAMD1A-AS1,GRAMD1A	CTD-2527I21.7-001,GRAMD1A-003,GRAMD1A-004,GRAMD1A-006,GRAMD1A-007,GRAMD1A-008,GRAMD1A-013,GRAMD1A-015,GRAMD1A-201	19	35491535	35491655	73.57	0	0	0	0						#-nan	#-nan	#-nan
RP11-426L16.8	CTD-2529P6.4,MBD3L1,ZNF558	CTD-2529P6.4,MBD3L1,ZNF558	CTD-2529P6.4-001,MBD3L1-001,ZNF558-001,ZNF558-003,ZNF558-004,ZNF558-005,ZNF558-006	19	8942955	8943076	74.4	0.018	0	0.008	0	1	rs10421842	0.08	0.09	0.08	#-nan	#-nan	-0.09
RP11-426L16.8	CTD-2562J15.6,KLF2	KLF2-DT,KLF2	CTD-2562J15.6-001,KLF2-001,KLF2-002	19	16436478	16436608	79.42	0	0	0.008	0	1	rs45586037	0.01	#-nan	0.01	-0.83	#-nan	#-nan
RP11-426L16.8	CTD-3137H5.1	CTD-3137H5.1	CTD-3137H5.1-001	19	18553092	18553236	88.91	10	0	0	0						#-nan	#-nan	#-nan
RP11-426L16.8	CTD-3149D2.2	CTD-3149D2.2	CTD-3149D2.2-001(*)	19	17734177	17734286	65.88	0	0	0	0						#-nan	#-nan	#-nan
RP11-426L16.8	CTD-3193O13.8,CTXN1	CTD-3193O13.8,CTXN1	CTD-3193O13.8-001,CTXN1-001,CTD-3193O13.8-002(*)	19	7990807	7990919	68.82	0.02	0	0	0						#-nan	#-nan	#-nan
RP11-426L16.8	CTD-3193O13.9	CTD-3193O13.9	CTD-3193O13.9-001,CTD-3193O13.9-002,CTD-3193O13.9-201	19	7939132	7939264	80.15	0	0	0	0	1	rs114226885	0	0.09	0.05	-0.07	#-nan	-0.03
RP11-426L16.8	CTD-3214H19.6,STXBP2	CTD-3214H19.6,STXBP2	CTD-3214H19.6-001,STXBP2-005,STXBP2-011,STXBP2-012,STXBP2-013,STXBP2-016,STXBP2-019,STXBP2-201(*)	19	7704904	7705052	89.67	0.143	0	0.075	0	2	rs201091740,rs192889549	0.05	0.06	0.06	#-nan	#-nan	-0.9
RP11-426L16.8	CYP4F11	CYP4F11	CYP4F11-002,CYP4F11-001(*),CYP4F11-004(*)	19	16044109	16044704	363.07	0	0.03	0.032	0.006	1	rs146291812	0.07	0	0.04	-1.89	-1.79	-1.79
RP11-426L16.8	CYP4F12	CYP4F12	CYP4F12-001,CYP4F12-002,CYP4F12-003,CYP4F12-004,CYP4F12-005,CYP4F12-006,CYP4F12-009,CYP4F12-010,CYP4F12-012,CYP4F12-013,CYP4F12-014,CYP4F12-015,CYP4F12-016,CYP4F12-017,CYP4F12-018	19	15784763	15784954	116.39	0.302	0.035	0.017	0	5	.,.,.,.,.	0	0.05	0.04	-0.16	-0.95	-0.21
RP11-426L16.8	DIRAS1	DIRAS1	DIRAS1-001,DIRAS1-002	19	2721324	2721456	81.47	0.011	0.021	0.021	0						#-nan	#-nan	#-nan
RP11-426L16.8	DMWD	DMWD	DMWD-001,DMWD-002,DMWD-005,DMWD-006,DMWD-007,DMWD-008	19	46295758	46295868	66.98	0	0	0	0						#-nan	#-nan	#-nan
RP11-426L16.8	DPF1	DPF1	DPF1-002,DPF1-003,DPF1-006,DPF1-007,DPF1-015,DPF1-201	19	38720281	38720389	67.33	0	0	0	0						#-nan	#-nan	#-nan
RP11-426L16.8	EFNA2,MUM1	EFNA2,PWWP3A	EFNA2-001,MUM1-202	19	1285714	1285840	77.23	0.008	0	0.016	0.008						#-nan	#-nan	#-nan
RP11-426L16.8	EHD2	EHD2	EHD2-001,EHD2-002	19	48216652	48216768	72.95	0.009	0	0.051	0	4	rs753269,rs187650881,.,rs181718948	0	0.18	0.12	-0.16	-0.83	0.03
RP11-426L16.8	EXOC3L2	EXOC3L2	EXOC3L2-001,EXOC3L2-201	19	45737833	45737975	86.01	0.007	0.007	0.007	0.007	1	rs346748	0.02	0.13	0.07	1.63	0.85	1.91
RP11-426L16.8	FBN3	FBN3	FBN3-001,FBN3-002,FBN3-003	19	8214271	8214382	67.34	0.009	0.009	0.019	0	1	.	0	0.08	0.04	-0.37	-0.96	0.03
RP11-426L16.8	FXYD1,FXYD7,LGI4,CTD-2527I21.5	FXYD1,FXYD7,LGI4,CTD-2527I21.5	FXYD1-007,FXYD1-009,FXYD1-010,FXYD7-001,FXYD7-002,FXYD7-003,FXYD7-004,LGI4-004,CTD-2527I21.5-001(*),FXYD1-004(*)	19	35632111	35632217	64.05	0.049	0	0	0						#-nan	#-nan	#-nan
RP11-426L16.8	FXYD7,LGI4	FXYD7,LGI4	FXYD7-001,FXYD7-002,FXYD7-003,FXYD7-004,LGI4-004	19	35634030	35634154	75.03	0	0	0	0						#-nan	#-nan	#-nan
RP11-426L16.8	HAUS8,MYO9B	HAUS8,MYO9B	HAUS8-001,HAUS8-002,HAUS8-004,HAUS8-005,HAUS8-006,MYO9B-001,MYO9B-002	19	17186527	17186631	64.36	0	0	0	0						#-nan	#-nan	#-nan
RP11-426L16.8	HCN2	HCN2	HCN2-001	19	589806	589956	92.63	0	0	0	0						#-nan	#-nan	#-nan
RP11-426L16.8	HDGFRP2	HDGFRP2	HDGFRP2-007	19	4492902	4493023	73.2	0	0	0	0						#-nan	#-nan	#-nan
RP11-426L16.8	HMHA1	ARHGAP45	HMHA1-005	19	1074883	1074990	66.22	0	0.009	0.01	0	1	rs58697248	0.13	0.14	0.13	#-nan	#-nan	0.35
RP11-426L16.8	hsa-mir-1199.1	hsa-mir-1199.1	hsa-mir-1199.1-001,hsa-mir-1199.1-002,hsa-mir-1199.1-003,hsa-mir-1199.1-201	19	14184226	14184359	83.92	0	0	0	0	1	rs8104055	0.3	0.32	0.31	#-nan	#-nan	1.51
RP11-426L16.8	IL11	IL11	IL11-001,IL11-002,IL11-003,IL11-004	19	55880865	55881003	84.55	0.008	0	0	0						#-nan	#-nan	#-nan
RP11-426L16.8	KCNN1	KCNN1	KCNN1-004	19	18077962	18078086	75.03	0.008	0	0.008	0						#-nan	#-nan	#-nan
RP11-426L16.8	KDM4B	KDM4B	KDM4B-010	19	5111096	5111207	69.19	0.029	0	0.009	0						#-nan	#-nan	#-nan
RP11-426L16.8	KEAP1	KEAP1	KEAP1-001,KEAP1-002,KEAP1-004,KEAP1-005,KEAP1-006,KEAP1-007,KEAP1-010	19	10613359	10613502	87.11	0	0	0	0						#-nan	#-nan	#-nan
RP11-426L16.8	KHSRP	KHSRP	KHSRP-001,KHSRP-002,KHSRP-003,KHSRP-004,KHSRP-006,KHSRP-007,KHSRP-201(*)	19	6424339	6424450	69.19	0	0	0.019	0	1	rs184792443	0	0	0	#-nan	#-nan	-0.97
RP11-426L16.8	KIR2DL1	KIR2DL1	KIR2DL1-001,KIR2DL1-002	19	55281765	55281921	97.09	0.213	0	0	0						#-nan	#-nan	#-nan
RP11-426L16.8	KIR3DL2	KIR3DL2	KIR3DL2-001,KIR3DL2-002	19	55362120	55362277	95.89	0.211	0	0	0						#-nan	#-nan	#-nan
RP11-426L16.8	KLF16	KLF16	KLF16-001,KLF16-002,KLF16-003,KLF16-201(*)	19	1863557	1863742	112.73	0.013	0.006	0.006	0.006						#-nan	#-nan	#-nan
RP11-426L16.8	KMT2B	KMT2B	KMT2B-001,KMT2B-008,KMT2B-201,KMT2B-202,KMT2B-203	19	36208833	36208938	66.53	0	0	0	0						#-nan	#-nan	#-nan
RP11-426L16.8	LLNLR-260G6.1	LLNLR-260G6.1	LLNLR-260G6.1-001(*)	19	953355	953481	76.49	0	0	0	0	2	.,rs139895513;rs555624721	0.13	0	0.06	#-nan	#-nan	#-nan
RP11-426L16.8	LPHN1	ADGRL1	LPHN1-001,LPHN1-002	19	14317069	14317190	74.4	0.38	0	0	0						#-nan	#-nan	#-nan
RP11-426L16.8	LPHN1	ADGRL1	LPHN1-004,LPHN1-008	19	14271210	14271332	74.3	0.017	0	0.008	0	1	rs148960166	0	0	0	#-nan	#-nan	-0.97
RP11-426L16.8	LRRC4B	LRRC4B	LRRC4B-002,LRRC4B-201	19	51071707	51071824	71	0	0	0	0						#-nan	#-nan	#-nan
RP11-426L16.8	LTBP4,RN7SL758P	LTBP4,RN7SL758P	LTBP4-006,LTBP4-007,LTBP4-008,LTBP4-010,LTBP4-012,LTBP4-023,LTBP4-035,LTBP4-036,LTBP4-038,LTBP4-040,RN7SL758P-201	19	41115826	41115940	69.91	0.019	0.009	0.009	0.009	1	rs2303727	0.19	0.23	0.14	1.82	1.72	1.36
RP11-426L16.8	LTBP4,RN7SL758P	LTBP4,RN7SL758P	LTBP4-006,LTBP4-007,LTBP4-008,LTBP4-010,LTBP4-012,LTBP4-023,LTBP4-035,LTBP4-036,LTBP4-038,LTBP4-040,RN7SL758P-201	19	41115832	41115942	66.98	0.019	0.009	0.009	0.009	1	rs2303727	0.19	0.23	0.14	1.82	1.72	1.36
RP11-426L16.8	MAP1S	MAP1S	MAP1S-001,MAP1S-002,MAP1S-003,MAP1S-004,MAP1S-005,MAP1S-006,MAP1S-007,MAP1S-008,MAP1S-009,MAP1S-010,MAP1S-011,MAP1S-012,MAP1S-013,MAP1S-014,MAP1S-015,MAP1S-016,MAP1S-017,MAP1S-018	19	17829297	17829400	63.24	0.118	0.01	0.031	0	2	rs10404176,rs189874645	0.05	0.47	0.31	1.94	-0.21	1.22
RP11-426L16.8	MARK4	MARK4	MARK4-001,MARK4-002,MARK4-005,MARK4-201(*)	19	45754508	45754637	79.06	0.008	0.008	0.008	0.008						#-nan	#-nan	#-nan
RP11-426L16.8	MAST3	MAST3	MAST3-003	19	18220898	18221004	65.84	0	0	0	0						#-nan	#-nan	#-nan
RP11-426L16.8	MED16,RNU6-9	MED16,RNU6-9	MED16-001,MED16-003,MED16-004,MED16-005,MED16-006,MED16-011,MED16-020,MED16-022,MED16-023,MED16-201,MED16-202,RNU6-9-201,MED16-203(*),MED16-204(*)	19	892923	893070	91.51	0.016	0.007	0.021	0	3	rs141399595,rs147855474,rs146932760	0.01	0.4	0.32	-0.97	1.93	-0.57
RP11-426L16.8	MEX3D	MEX3D	MEX3D-001,MEX3D-002,MEX3D-201	19	1568028	1568169	86.01	0.421	0	0.007	0.007						#-nan	#-nan	#-nan
RP11-426L16.8	MIR199A1	MIR199A1	MIR199A1-201	19	10928871	10928971	61.12	0	0	0.01	0	1	rs151220112	0	0	0	#-nan	#-nan	-0.97
RP11-426L16.8	MPND,STAP2	MPND,STAP2	MPND-001,MPND-002,MPND-003,MPND-004,MPND-005,MPND-006,STAP2-001	19	4343751	4343880	78.32	0.008	0	0	0						#-nan	#-nan	#-nan
RP11-426L16.8	NACC1,TRMT1	NACC1,TRMT1	NACC1-001,NACC1-003,TRMT1-001,TRMT1-002,TRMT1-003,TRMT1-004,TRMT1-005,TRMT1-006,TRMT1-007,TRMT1-008,TRMT1-009,TRMT1-010,TRMT1-011,TRMT1-012,TRMT1-013,TRMT1-014,TRMT1-015,TRMT1-018,TRMT1-019,TRMT1-020,TRMT1-021,TRMT1-201,TRMT1-202	19	13229150	13229265	69.54	0.009	0	0	0						#-nan	#-nan	#-nan
RP11-426L16.8	NFIC	NFIC	NFIC-001,NFIC-003,NFIC-011,NFIC-201	19	3359409	3359626	134.66	0	0	0	0						#-nan	#-nan	#-nan
RP11-426L16.8	NOTCH3	NOTCH3	NOTCH3-001,NOTCH3-002	19	15311579	15311729	93.37	0	0	0	0						#-nan	#-nan	#-nan
RP11-426L16.8	NUMBL	NUMBL	NUMBL-001,NUMBL-002,NUMBL-003,NUMBL-007,NUMBL-008,NUMBL-009,NUMBL-011	19	41196262	41196398	81	0	0	0.007	0	1	rs149100456	0.01	0	0.01	-0.83	-0.96	#-nan
RP11-426L16.8	OLFM2	OLFM2	OLFM2-005	19	10024541	10024652	68.45	0.021	0.009	0.009	0	1	rs189640532	0.02	0	0.02	1.93	1.63	1.67
RP11-426L16.8	PALM	PALM	PALM-001,PALM-002,PALM-012,PALM-014,PALM-009(*)	19	709059	709163	63.32	0	0	0	0						#-nan	#-nan	#-nan
RP11-426L16.8	PALM	PALM	PALM-007,PALM-008	19	719450	719601	92.23	0.007	0	0	0						#-nan	#-nan	#-nan
RP11-426L16.8	PBX4	PBX4	PBX4-001,PBX4-002,PBX4-003	19	19729364	19729461	60.26	0.01	0	0	0						#-nan	#-nan	#-nan
RP11-426L16.8	PDCD2L	PDCD2L	PDCD2L-001,PDCD2L-002,PDCD2L-003	19	34895479	34895590	69.19	0.009	0	0.009	0						#-nan	#-nan	#-nan
RP11-426L16.8	PIAS4	PIAS4	PIAS4-001,PIAS4-002,PIAS4-003,PIAS4-005	19	4007735	4007919	116.05	0.017	0	0	0						#-nan	#-nan	#-nan
RP11-426L16.8	PKN1	PKN1	PKN1-001,PKN1-003,PKN1-004,PKN1-005,PKN1-006,PKN1-014	19	14544126	14544285	98.95	0.006	0	0.006	0						#-nan	#-nan	#-nan
RP11-426L16.8	PPFIA3	PPFIA3	PPFIA3-007,PPFIA3-011	19	49645754	49645884	80.72	0.14	0	0.025	0	1	rs112656974	0.02	0.16	0.08	1.7	1.38	-1.16
RP11-426L16.8	PPM1N,RTN2	PPM1N,RTN2	PPM1N-001,PPM1N-002,PPM1N-003,PPM1N-004,PPM1N-005,PPM1N-007,PPM1N-009,PPM1N-201,RTN2-001,RTN2-002,RTN2-003,RTN2-004,RTN2-005,RTN2-007,RTN2-008	19	46000126	46000318	117.49	0.023	0	0	0						#-nan	#-nan	#-nan
RP11-426L16.8	PRR24	PRR24	PRR24-001	19	47778415	47778542	78.86	0	0	0	0						#-nan	#-nan	#-nan
RP11-426L16.8	PRTN3	PRTN3	PRTN3-002	19	844228	844442	129.93	0.285	0.02	0.014	0	1	.	0	#-nan	0	-0.97	#-nan	#-nan
RP11-426L16.8	PTPRS	PTPRS	PTPRS-004,PTPRS-201,PTPRS-202,PTPRS-203,PTPRS-204,PTPRS-205	19	5340184	5340307	77.87	0.027	0	0.008	0						#-nan	#-nan	#-nan
RP11-426L16.8	R3HDM4	R3HDM4	R3HDM4-001,R3HDM4-002,R3HDM4-003,R3HDM4-004,R3HDM4-005,R3HDM4-006,R3HDM4-007	19	912961	913108	87.84	0.007	0.021	0.021	0	4	.,.,rs118150764,.	0.11	0.02	0.1	-0.38	0.51	1.02
RP11-426L16.8	RELB	RELB	RELB-001,RELB-002,RELB-003,RELB-201	19	45504707	45504816	66.96	0.011	0	0	0						#-nan	#-nan	#-nan
RP11-426L16.8	RHPN2	RHPN2	RHPN2-001,RHPN2-002,RHPN2-201	19	33555410	33555583	105.41	0.012	0	0	0						#-nan	#-nan	#-nan
RP11-426L16.8	RPL28,TMEM238	RPL28,TMEM238	RPL28-001,RPL28-002,RPL28-003,RPL28-004,RPL28-005,RPL28-006,RPL28-007,RPL28-008,RPL28-009,RPL28-010,RPL28-011,RPL28-201,TMEM238-001	19	55895057	55895184	78.12	0	0	0.008	0	1	rs116658617	0.11	0.12	0.11	#-nan	#-nan	0.19
RP11-426L16.8	RPS5,MIR4754	RPS5,MIR4754	RPS5-001,RPS5-002,RPS5-004,RPS5-005,RPS5-006,RPS5-007,RPS5-008,RPS5-201,MIR4754-201(*)	19	58898023	58898127	65.39	0.021	0	0.01	0	1	rs192410812	0	#-nan	0	-0.97	#-nan	#-nan
RP11-426L16.8	SCGB1B2P	SCGB1B2P	SCGB1B2P-001,SCGB1B2P-002	19	35071357	35071529	106.02	0.018	0.012	0.039	0.006	5	rs55921056,rs111573439,rs148188506,rs150311951,rs56110475	0.13	0.13	0.1	0.92	-0.66	0.71
RP11-426L16.8	SCN1B	SCN1B	SCN1B-001,SCN1B-002,SCN1B-003,SCN1B-005	19	35521318	35521444	75.96	0.017	0	0	0						#-nan	#-nan	#-nan
RP11-426L16.8	SEMA6B	SEMA6B	SEMA6B-007	19	4546297	4546425	77.96	0.008	0.021	0.021	0	2	rs146559751,rs202211434	0	0	0	#-nan	#-nan	-1.26
RP11-426L16.8	SGTA	SGTA	SGTA-006	19	2773421	2773591	105.28	10	0	0	0						#-nan	#-nan	#-nan
RP11-426L16.8	SH3GL1	SH3GL1	SH3GL1-006	19	4381370	4381520	91.13	0.456	0.007	0.014	0	3	rs143565412,rs188062569,.	0	0	0	-1.12	-0.83	-0.9
RP11-426L16.8	SHANK1	SHANK1	SHANK1-001,SHANK1-002,SHANK1-008	19	51222998	51223110	67.71	0	0	0	0						#-nan	#-nan	#-nan
RP11-426L16.8	SHANK1,SYT3	SHANK1,SYT3	SHANK1-006,SYT3-201	19	51171669	51171795	79.76	0	0	0	0						#-nan	#-nan	#-nan
RP11-426L16.8	SHC2	SHC2	SHC2-001,SHC2-007	19	460681	460828	90.77	0	0	0	0						#-nan	#-nan	#-nan
RP11-426L16.8	SHC2	SHC2	SHC2-002,SHC2-011	19	440696	440798	62.59	0.032	0	0.01	0	1	rs201697130	0.02	0.02	0.02	#-nan	#-nan	0
RP11-426L16.8	SHISA7	SHISA7	SHISA7-001,SHISA7-002	19	55954695	55954831	83.08	0.007	0	0	0						#-nan	#-nan	#-nan
RP11-426L16.8	SLC8A2	SLC8A2	SLC8A2-001,SLC8A2-003,SLC8A2-004,SLC8A2-005,SLC8A2-006	19	47975176	47975315	86.3	0.007	0	0	0						#-nan	#-nan	#-nan
RP11-426L16.8	SPPL2B	SPPL2B	SPPL2B-007,SPPL2B-010,SPPL2B-011	19	2335446	2335591	90.72	0.029	0.022	0.057	0.007	3	rs116703616,rs143013652,rs117619473	0.07	0	0.06	0.53	-0.88	-1.18
RP11-426L16.8	SPPL2B	SPPL2B	SPPL2B-010,SPPL2B-011	19	2335184	2335328	88.91	0.029	0.022	0.057	0.007	2	.,rs112559884	0.04	0.05	0.03	0.93	0.96	-0.36
RP11-426L16.8	SPTBN4	SPTBN4	SPTBN4-012	19	41018702	41018829	78.86	0.008	0	0.008	0						#-nan	#-nan	#-nan
RP11-426L16.8	SYT3	SYT3	SYT3-001,SYT3-002,SYT3-003,SYT3-005	19	51142935	51143080	89.28	0.023	0.007	0.007	0	1	rs181945016	0.01	0.01	0.01	#-nan	#-nan	-0.83
RP11-426L16.8	TCF3	TCF3	TCF3-001,TCF3-002,TCF3-003,TCF3-007,TCF3-008,TCF3-201	19	1652445	1652572	77.59	0.092	0.008	0.017	0.008	1	.	0.02	#-nan	0.03	-0.7	#-nan	#-nan
RP11-426L16.8	THEG	SPMAP2	THEG-001,THEG-002,THEG-003,THEG-004	19	377039	377366	212.94	10	0.016	0.006	0						#-nan	#-nan	#-nan
RP11-426L16.8	THEG	SPMAP2	THEG-001,THEG-002,THEG-003,THEG-004	19	377059	377524	297.98	10	0.016	0.006	0						#-nan	#-nan	#-nan
RP11-426L16.8	TINCR	TINCR	TINCR-001,TINCR-002	19	5567949	5568111	100.81	0.006	0	0.006	0	1	rs184132778	0.02	0.01	0.01	-0.76	-0.77	#-nan
RP11-426L16.8	TPM4,CTD-2231E14.2	TPM4,CTD-2231E14.2	TPM4-002,TPM4-009,TPM4-010,TPM4-011,TPM4-012,TPM4-013,CTD-2231E14.2-001(*)	19	16187664	16187811	91.51	0.014	0	0.007	0	1	rs62116851	0.09	0.03	0.04	0.21	-0.37	-0.9
RP11-426L16.8	TRPM4	TRPM4	TRPM4-010,TRPM4-011	19	49671276	49671383	65.15	0	0	0.041	0	2	rs34333830,rs78051297	0.05	0.01	0.04	-0.63	0.57	-0.01
RP11-426L16.8	USF2	USF2	USF2-001,USF2-002,USF2-004,USF2-005,USF2-006,USF2-007,USF2-008,USF2-009,USF2-010,USF2-012,USF2-013,USF2-014,USF2-015,USF2-017	19	35759865	35760001	82.35	0.474	0.008	0	0						#-nan	#-nan	#-nan
RP11-426L16.8	WDR18	WDR18	WDR18-001,WDR18-002,WDR18-004,WDR18-005,WDR18-006,WDR18-009,WDR18-010,WDR18-011	19	982906	983005	62.75	0.021	0.01	0.01	0.01	1	rs10422046	0.01	0.17	0.11	0.62	1.76	0.08
RP11-426L16.8	WIZ	WIZ	WIZ-002,WIZ-006,WIZ-202,WIZ-201(*)	19	15543339	15543530	116.39	0	0.005	0	0						#-nan	#-nan	#-nan
RP11-426L16.8	WTIP	WTIP	WTIP-001,WTIP-002	19	34973281	34973416	82.72	0.025	0.007	0.007	0.007						#-nan	#-nan	#-nan
RP11-426L16.8	ZNF28	ZNF28	ZNF28-001,ZNF28-002,ZNF28-005,ZNF28-007,ZNF28-202	19	53323881	53323986	65.77	0.336	0.075	0.021	0	2	.,rs192317519	0.11	0.04	0.06	-0.63	0	-0.03
RP11-426L16.8	ZNF28,ZNF468	ZNF28,ZNF468	ZNF28-009,ZNF28-010,ZNF468-001,ZNF468-002,ZNF468-003,ZNF468-004,ZNF468-006,ZNF468-201,ZNF468-202	19	53359869	53359972	63.24	0.032	0.022	0.022	0	1	rs200190883	0	0.06	0.04	0.52	-1.09	0.39
RP11-426L16.8	ZNF358	ZNF358	ZNF358-001,ZNF358-002,ZNF358-201	19	7581112	7581269	95.89	0	0.021	0.021	0	1	rs113394178	0	0.07	0.05	1.86	1.77	1.88
RP11-426L16.8	ZNF414	ZNF414	ZNF414-003	19	8575703	8575807	64.36	0.01	0.021	0.021	0	1	rs3111564	0.02	0.05	0.02	0.84	0.52	1.42
RP11-426L16.8	ZNF667,ZNF667-AS1	ZNF667,ZNF667-AS1	ZNF667-001,ZNF667-002,ZNF667-003,ZNF667-005,ZNF667-006,ZNF667-007,ZNF667-AS1-001,ZNF667-AS1-002,ZNF667-AS1-003,ZNF667-AS1-004,ZNF667-AS1-005,ZNF667-AS1-006,ZNF667-AS1-007,ZNF667-AS1-008,ZNF667-AS1-009,ZNF667-AS1-201	19	56988620	56988747	78.86	0.008	0	0	0						#-nan	#-nan	#-nan
RP11-426L16.8	ZNF773	ZNF773	ZNF773-001,ZNF773-002,ZNF773-003,ZNF773-004,ZNF773-005	19	58010727	58010932	124.44	0	0.039	0.067	0	5	rs2885058,.,rs62126208,.,rs7254918	0.02	0.04	0.02	0.78	-0.36	1.05
RP11-426L16.8	ZNF865	ZNF865	ZNF865-001	19	56116984	56117132	91.14	0	0	0	0						#-nan	#-nan	#-nan
RP11-426L16.8	ZSCAN18	ZSCAN18	ZSCAN18-002,ZSCAN18-003,ZSCAN18-004,ZSCAN18-006,ZSCAN18-009,ZSCAN18-010,ZSCAN18-011,ZSCAN18-012	19	58609005	58609153	90.4	0.007	0.014	0.029	0.007	4	rs112799437,rs76799971,rs183304547,rs186905339	0.1	0.11	0.1	-0.97	#-nan	-0.05
RP11-426L16.8	ADAM33	ADAM33	ADAM33-002,ADAM33-004	20	3654068	3654347	170.56	0.015	0	0.004	0	1	rs41483049	0.18	0.2	0.19	#-nan	#-nan	0.81
RP11-426L16.8	AL121898.1,PLCB4	AL121898.1,PLCB4	AL121898.1-201,PLCB4-002,PLCB4-007,PLCB4-008,PLCB4-202,PLCB4-203	20	9049171	9049303	80.89	0.008	0	0.016	0	2	rs6086750,rs6086751	0	0	0	2.41	2.64	2.5
RP11-426L16.8	ANKRD60	ANKRD60	ANKRD60-001,ANKRD60-201	20	56803570	56803757	113.46	0.011	0.005	0.011	0	1	rs146771462	0.04	0.01	0.05	-0.25	#-nan	-0.9
RP11-426L16.8	ARFGAP1,NKAIN4	ARFGAP1,NKAIN4	ARFGAP1-001,ARFGAP1-003,ARFGAP1-004,ARFGAP1-006,ARFGAP1-007,ARFGAP1-008,ARFGAP1-010,ARFGAP1-011,ARFGAP1-012,ARFGAP1-013,ARFGAP1-014,ARFGAP1-015,ARFGAP1-016,ARFGAP1-021,ARFGAP1-201,ARFGAP1-202,NKAIN4-005	20	61904262	61904378	70.64	0.009	0	0.009	0						#-nan	#-nan	#-nan
RP11-426L16.8	ASXL1	ASXL1	ASXL1-001,ASXL1-002,ASXL1-003,ASXL1-005,ASXL1-201,ASXL1-202	20	30946396	30946502	64.78	0.012	0	0	0						#-nan	#-nan	#-nan
RP11-426L16.8	ASXL1	ASXL1	ASXL1-001,ASXL1-002,ASXL1-003,ASXL1-005,ASXL1-201,ASXL1-202,ASXL1-203(*)	20	30946398	30946509	68.08	0.012	0	0	0						#-nan	#-nan	#-nan
RP11-426L16.8	ATP9A	ATP9A	ATP9A-001,ATP9A-003,ATP9A-201	20	50384941	50385095	94.06	0.032	0	0	0						#-nan	#-nan	#-nan
RP11-426L16.8	B4GALT5	B4GALT5	B4GALT5-001	20	48330371	48330492	73.2	0.018	0	0	0						#-nan	#-nan	#-nan
RP11-426L16.8	BPI,KIAA1755	BPI,KIAA1755	BPI-006,BPI-007,BPI-008,KIAA1755-001,KIAA1755-005	20	36889114	36889265	94.5	0.03	0	0	0						#-nan	#-nan	#-nan
RP11-426L16.8	BTBD3	BTBD3	BTBD3-001,BTBD3-002,BTBD3-003,BTBD3-004,BTBD3-005,BTBD3-006,BTBD3-203(*)	20	11871514	11871637	74.66	0	0.008	0.008	0.008						#-nan	#-nan	#-nan
RP11-426L16.8	C20orf112	C20orf112	C20orf112-002	20	31171226	31171344	73.28	0	0	0	0						#-nan	#-nan	#-nan
RP11-426L16.8	C20orf112,RP11-410N8.4,NOL4L	C20orf112,NOL4L-DT,NOL4L	C20orf112-002,C20orf112-004,RP11-410N8.4-001,NOL4L-202(*)	20	31173169	31173281	68.44	0	0	0	0						#-nan	#-nan	#-nan
RP11-426L16.8	C20orf195	FNDC11	C20orf195-001,C20orf195-002,C20orf195-004(*)	20	62184732	62184900	104.53	0.036	0	0.033	0	3	rs114192123,rs73152239,rs111451153	0.18	0.24	0.18	-0.36	-0.69	1.08
RP11-426L16.8	CBFA2T2	CBFA2T2	CBFA2T2-002,CBFA2T2-003,CBFA2T2-009	20	32077957	32078060	63.98	0	0	0	0						#-nan	#-nan	#-nan
RP11-426L16.8	CDC25B,CENPB	CDC25B,CENPB	CDC25B-201,CDC25B-202,CENPB-001	20	3767367	3767508	85.64	0.011	0	0.012	0						#-nan	#-nan	#-nan
RP11-426L16.8	CDC25B,CENPB	CDC25B,CENPB	CDC25B-201,CDC25B-202,CENPB-001	20	3767380	3767561	111.6	0.011	0	0.012	0						#-nan	#-nan	#-nan
RP11-426L16.8	CDH22	CDH22	CDH22-201	20	44937021	44937129	67.33	0	0	0.057	0						#-nan	#-nan	#-nan
RP11-426L16.8	CDH4	CDH4	CDH4-001	20	59827723	59827864	85.64	0	0	0	0						#-nan	#-nan	#-nan
RP11-426L16.8	CHD6	CHD6	CHD6-001,CHD6-006,CHD6-007,CHD6-201	20	40247282	40247482	123.88	0.022	0.011	0.016	0.005	3	rs6093499,rs192149497,rs6102500	0.38	0.11	0.22	1.27	3.11	2.02
RP11-426L16.8	DBNDD2,TP53TG5	DBNDD2,TP53TG5	DBNDD2-001,DBNDD2-002,DBNDD2-003,DBNDD2-004,DBNDD2-005,DBNDD2-006,DBNDD2-008,DBNDD2-010,DBNDD2-012,TP53TG5-002,TP53TG5-003,TP53TG5-004	20	44035188	44035324	84.44	0.007	0	0	0						#-nan	#-nan	#-nan
RP11-426L16.8	DLGAP4	DLGAP4	DLGAP4-001,DLGAP4-008,DLGAP4-009,DLGAP4-011,DLGAP4-012,DLGAP4-014	20	35090215	35090350	82.72	0.015	0	0	0						#-nan	#-nan	#-nan
RP11-426L16.8	DNAJC5	DNAJC5	DNAJC5-001,DNAJC5-002,DNAJC5-201	20	62526334	62526454	74.03	0	0.021	0.021	0	3	rs6089779,rs192730887,rs115636427	0.06	0.07	0.06	-0.97	#-nan	-0.61
RP11-426L16.8	DNMT3B	DNMT3B	DNMT3B-001,DNMT3B-002,DNMT3B-003,DNMT3B-005,DNMT3B-006,DNMT3B-201,DNMT3B-202	20	31350207	31350306	62.75	0.01	0	0.01	0	1	rs139762513	0.02	#-nan	0.02	-0.76	#-nan	#-nan
RP11-426L16.8	E2F1	E2F1	E2F1-001	20	32273782	32273919	83.45	0.015	0	0.008	0.008						#-nan	#-nan	#-nan
RP11-426L16.8	EBF4	EBF4	EBF4-003,EBF4-007,EBF4-008	20	2732939	2733040	62.5	0.01	0.01	0.021	0	1	rs149223102	0	0.01	0	0.8	1.23	0.73
RP11-426L16.8	EEF1A2,RP4-697K14.3	EEF1A2,RP4-697K14.3	EEF1A2-001,EEF1A2-201,RP4-697K14.3-001	20	62130568	62130715	90.77	0.05	0	0.007	0	1	rs2750390	0.04	0	0.02	1.05	0.44	0.14
RP11-426L16.8	EPB41L1,RP11-234K24.3	EPB41L1,EPB41L1-AS1	EPB41L1-005,EPB41L1-008,RP11-234K24.3-001,RP11-234K24.3-002	20	34742645	34742744	62.75	0	0	0.01	0						#-nan	#-nan	#-nan
RP11-426L16.8	GZF1	GZF1	GZF1-002,GZF1-003,GZF1-004,GZF1-201,GZF1-202,GZF1-203	20	23342826	23342974	89.67	0.016	0	0.007	0						#-nan	#-nan	#-nan
RP11-426L16.8	GZF1	GZF1	GZF1-002,GZF1-003,GZF1-004,GZF1-201,GZF1-202,GZF1-203	20	23342822	23342957	81.98	0.016	0	0.007	0						#-nan	#-nan	#-nan
RP11-426L16.8	HAR1A,HAR1B	HAR1A,HAR1B	HAR1A-001,HAR1A-201,HAR1B-001,HAR1B-002	20	61732948	61733078	79.98	0.152	0.016	0.025	0						#-nan	#-nan	#-nan
RP11-426L16.8	HCK	HCK	HCK-001,HCK-002,HCK-003,HCK-004,HCK-005,HCK-006,HCK-007,HCK-201,HCK-202	20	30640268	30640429	99.7	0	0	0	0						#-nan	#-nan	#-nan
RP11-426L16.8	HRH3	HRH3	HRH3-001,HRH3-201,HRH3-202(*)	20	60795370	60795484	70.31	0	0.019	0	0						#-nan	#-nan	#-nan
RP11-426L16.8	ISM1	ISM1	ISM1-001	20	13202084	13202315	143.59	0.023	0.004	0.009	0.004	3	rs113569834,.,rs185866750	0.08	0.03	0.07	-0.5	-1.01	-0.35
RP11-426L16.8	KCNG1	KCNG1	KCNG1-001,KCNG1-002,KCNG1-003,KCNG1-004,KCNG1-201	20	49639605	49639720	71.82	0	0	0	0						#-nan	#-nan	#-nan
RP11-426L16.8	LAMA5	LAMA5	LAMA5-005,LAMA5-006,LAMA5-011,LAMA5-012	20	60888869	60888988	74.84	10	0.05	0.072	0	2	.,rs201189639	0.07	0	0.05	1.56	0.48	-0.24
RP11-426L16.8	LAMA5	LAMA5	LAMA5-005,LAMA5-010	20	60893213	60893349	84.44	10	0.05	0.072	0	4	rs116195465,.,.,.	0.03	0.04	0.03	0.68	0.47	1.03
RP11-426L16.8	MMP24	MMP24	MMP24-001	20	33814369	33814497	77.96	0.008	0	0.008	0						#-nan	#-nan	#-nan
RP11-426L16.8	NELFCD	NELFCD	NELFCD-003,NELFCD-006,NELFCD-007,NELFCD-009,NELFCD-010,NELFCD-012,NELFCD-201	20	57556228	57556340	68.44	0.019	0.009	0.009	0.009	1	.	0.02	0	0.02	1.7	0.96	1.2
RP11-426L16.8	NKAIN4	NKAIN4	NKAIN4-001	20	61888837	61888976	86.3	0.661	0.007	0.033	0	2	.,rs62207452	0.09	0.12	0.09	-0.61	-0.78	1.18
RP11-426L16.8	NPEPL1	NPEPL1	NPEPL1-001,NPEPL1-005,NPEPL1-006,NPEPL1-009	20	57267744	57267916	104.31	0.1	0	0.019	0	2	rs191520378,rs112916812	0	#-nan	0	-1.31	#-nan	#-nan
RP11-426L16.8	NPEPL1	NPEPL1	NPEPL1-009	20	57270086	57270313	140.62	0.1	0.004	0	0						#-nan	#-nan	#-nan
RP11-426L16.8	NRSN2,RP5-1103G7.4	NRSN2,RP5-1103G7.4	NRSN2-002,NRSN2-003,NRSN2-004,NRSN2-005,NRSN2-006,NRSN2-007,NRSN2-008,NRSN2-010,RP5-1103G7.4-002,NRSN2-201(*)	20	328829	328935	65.1	0.114	0	0.012	0	1	rs150341630	0	#-nan	0	-0.97	#-nan	#-nan
RP11-426L16.8	OSBPL2	OSBPL2	OSBPL2-001,OSBPL2-002,OSBPL2-201	20	60813717	60813820	63.98	0.047	0	0	0						#-nan	#-nan	#-nan
RP11-426L16.8	PAX1,RP5-1065O2.4	PAX1,LINC01726	PAX1-001,PAX1-002,PAX1-003,PAX1-004,RP5-1065O2.4-001(*)	20	21686419	21686572	95.23	0.014	0	0	0						#-nan	#-nan	#-nan
RP11-426L16.8	PCIF1	PCIF1	PCIF1-001,PCIF1-003(*)	20	44563630	44563758	79.24	0.017	0	0	0						#-nan	#-nan	#-nan
RP11-426L16.8	PCMTD2	PCMTD2	PCMTD2-001,PCMTD2-002,PCMTD2-003,PCMTD2-007,PCMTD2-009,PCMTD2-010,PCMTD2-201	20	62887291	62887397	64.78	0.02	0.01	0.01	0.01	2	rs10470010,rs200781302	0.01	0.23	0.19	1.92	0.3	1.92
RP11-426L16.8	PCMTD2	PCMTD2	PCMTD2-006	20	62901419	62901554	85.43	0.117	0	0.016	0	2	rs142444312,rs150939652	0	0.01	0	-0.97	#-nan	-0.9
RP11-426L16.8	PLCB1	PLCB1	PLCB1-001,PLCB1-003,PLCB1-004,PLCB1-005	20	8113046	8113163	72.91	0	0	0.009	0	1	rs139962835	0.05	0	0.04	-0.44	-0.96	#-nan
RP11-426L16.8	PLCG1,RP1-1J6.2	PLCG1,RP1-1J6.2	PLCG1-005,PLCG1-006,PLCG1-007,PLCG1-013,PLCG1-201,RP1-1J6.2-001	20	39765937	39766038	62.5	0	0	0	0						#-nan	#-nan	#-nan
RP11-426L16.8	PREX1	PREX1	PREX1-001,PREX1-201	20	47444549	47444681	80.15	0.008	0	0	0						#-nan	#-nan	#-nan
RP11-426L16.8	PSMA7,SS18L1	PSMA7,SS18L1	PSMA7-001,PSMA7-002,PSMA7-004,PSMA7-005,SS18L1-003,SS18L1-004,SS18L1-202	20	60718440	60718538	60.64	0.023	0.011	0.011	0.011	1	rs6121911	0.2	0.22	0.21	-0.97	#-nan	1.02
RP11-426L16.8	PTK6	PTK6	PTK6-001,PTK6-201	20	62167433	62167540	65.15	1.203	0	0.032	0	1	.	0.44	0.57	0.46	0.1	-0.6	1.77
RP11-426L16.8	PTPRT,RP1-269M15.3	PTPRT,PTPRT-DT	PTPRT-001,PTPRT-002,PTPRT-003,PTPRT-004,PTPRT-005,PTPRT-006,PTPRT-007,RP1-269M15.3-001,PTPRT-010(*),RP1-269M15.3-002(*)	20	41818724	41818822	61.61	0.022	0	0	0						#-nan	#-nan	#-nan
RP11-426L16.8	PYGB,RP5-965G21.4	PYGB,RP5-965G21.4	PYGB-001,RP5-965G21.4-001(*)	20	25228599	25228698	60.76	0.013	0.011	0.01	0	1	rs6132822	0.16	0.72	0.48	1.94	-0.37	0.9
RP11-426L16.8	RNF24	RNF24	RNF24-001,RNF24-002,RNF24-003	20	3995861	3995977	71.8	0.009	0	0.009	0						#-nan	#-nan	#-nan
RP11-426L16.8	RP11-429E11.2	CDH4-AS1	RP11-429E11.2-001,RP11-429E11.2-002	20	60329717	60329907	117.92	0.048	0.005	0.035	0	5	rs6061346,rs186202192;rs148185562,rs144318850,rs146312275,rs141409197	0.07	0.08	0.06	-1.28	-0.54	0.43
RP11-426L16.8	RP11-93B14.6,SLCO4A1	RP11-93B14.6,SLCO4A1	RP11-93B14.6-001,SLCO4A1-005,SLCO4A1-201	20	61273849	61274009	96.99	0.013	0.021	0.021	0	2	rs34885433,rs9636512	0.48	0.69	0.5	1.7	0.52	-0.03
RP11-426L16.8	RP1-66N13.1	RP1-66N13.1	RP1-66N13.1-001	20	47014488	47014586	60.64	0.116	0	0.011	0	2	rs557816628,.	0.06	0	0.03	-1.31	-0.28	-0.57
RP11-426L16.8	RP4-737E23.2	LINC03125	RP4-737E23.2-001,RP4-737E23.2-002(*)	20	23169230	23169554	200.51	0.016	0	0	0	1	rs144195063	0.22	0.14	0.12	0.57	1.82	1.94
RP11-426L16.8	RRBP1	RRBP1	RRBP1-001,RRBP1-002,RRBP1-003,RRBP1-202,RRBP1-203	20	17662454	17662566	69.56	0.009	0.072	0	0						#-nan	#-nan	#-nan
RP11-426L16.8	SLC23A2	SLC23A2	SLC23A2-002,SLC23A2-201	20	4981883	4982021	85.19	0.015	0	0	0						#-nan	#-nan	#-nan
RP11-426L16.8	SLC24A3	SLC24A3	SLC24A3-001,SLC24A3-201(*)	20	19193145	19193368	136.15	0	0	0.005	0.009	1	rs112608413	0.01	0.01	0.01	#-nan	#-nan	-0.83
RP11-426L16.8	SLC32A1	SLC32A1	SLC32A1-001	20	37353074	37353174	60.39	0.021	0	0	0						#-nan	#-nan	#-nan
RP11-426L16.8	SNTA1	SNTA1	SNTA1-001	20	32031344	32031446	63.61	0.01	0	0	0						#-nan	#-nan	#-nan
RP11-426L16.8	SOGA1	MTCL2	SOGA1-003,SOGA1-005,SOGA1-201	20	35491226	35491367	86.38	0.007	0.007	0	0						#-nan	#-nan	#-nan
RP11-426L16.8	SULF2	SULF2	SULF2-001,SULF2-002,SULF2-005,SULF2-008,SULF2-015,SULF2-201	20	46414447	46414624	108.34	0.006	0.006	0	0						#-nan	#-nan	#-nan
RP11-426L16.8	SYNDIG1	SYNDIG1	SYNDIG1-001	20	24450181	24450281	60.39	0.01	0.01	0	0						#-nan	#-nan	#-nan
RP11-426L16.8	TAF4	TAF4	TAF4-001,TAF4-010	20	60641361	60641489	80.51	0	0	0.008	0						#-nan	#-nan	#-nan
RP11-426L16.8	TCFL5	TCFL5	TCFL5-001,TCFL5-201	20	61492232	61492391	96.62	0.014	0.013	0.013	0.013	3	rs187984232,rs200323010,rs66726170	0.09	0.04	0.07	1.48	-0.21	1.33
RP11-426L16.8	TMEM189,TMEM189-UBE2V1	PEDS1,PEDS1-UBE2V1	TMEM189-001,TMEM189-002,TMEM189-003,TMEM189-006,TMEM189-201,TMEM189-UBE2V1-001	20	48770167	48770299	80.15	0.016	0	0.008	0.008	1	rs8121379	0.12	0.13	0.12	#-nan	#-nan	0.29
RP11-426L16.8	TOX2	TOX2	TOX2-002,TOX2-003,TOX2-006	20	42543384	42543544	99.32	0	0.02	0	0.006						#-nan	#-nan	#-nan
RP11-426L16.8	ZBTB46	ZBTB46	ZBTB46-001,ZBTB46-201	20	62462129	62462335	127.6	0.011	0	0.005	0						#-nan	#-nan	#-nan
RP11-426L16.8	ZNF217	ZNF217	ZNF217-001	20	52210927	52211090	101.18	0.013	0	0	0						#-nan	#-nan	#-nan
RP11-426L16.8	ZNF341	ZNF341	ZNF341-004	20	32371860	32371998	88.7	0.015	0	0	0						#-nan	#-nan	#-nan
RP11-426L16.8	AF127577.12,NRIP1	LINC02920,NRIP1	AF127577.12-001,NRIP1-001,NRIP1-002,NRIP1-201	21	16437158	16437273	69.54	0	0	0.009	0						#-nan	#-nan	#-nan
RP11-426L16.8	AGPAT3	AGPAT3	AGPAT3-001,AGPAT3-008,AGPAT3-009	21	45285168	45285282	73.34	0.018	0	0	0						#-nan	#-nan	#-nan
RP11-426L16.8	AGPAT3	AGPAT3	AGPAT3-006,AGPAT3-016	21	45379053	45379274	134.69	0.053	0.005	0.009	0						#-nan	#-nan	#-nan
RP11-426L16.8	AL133493.2	LINC01694	AL133493.2-001,AL133493.2-002	21	47011434	47011683	152.26	0.018	0	0.004	0	2	rs56096700,rs146107607	0	0.02	0.02	1.45	1.9	1.51
RP11-426L16.8	AP000230.1,APP	APP-DT,APP	AP000230.1-001,AP000230.1-002,APP-001,APP-002,APP-003,APP-004,APP-006,APP-013,APP-015,APP-201,APP-202,APP-203	21	27543017	27543123	65.84	0.047	0.01	0.032	0.01	3	rs459543,rs45476095,rs145958140	0.11	0.02	0.08	-1.21	0.02	-0.18
RP11-426L16.8	AP000251.3,TIAM1	TIAM1-AS1,TIAM1	AP000251.3-001,TIAM1-001,TIAM1-002,TIAM1-201(*)	21	32931126	32931258	80.89	0	0	0.008	0	1	rs4817404	0	0.13	0.11	1.84	1.44	1.91
RP11-426L16.8	AP000320.7,MRPS6,SLC5A3	AP000320.7,MRPS6,SLC5A3	AP000320.7-001,MRPS6-001,MRPS6-004,MRPS6-005,SLC5A3-001,SLC5A3-201	21	35445603	35445741	85.19	0.024	0	0.008	0	1	.	0	0	0	-0.83	-0.42	-0.64
RP11-426L16.8	AP000704.5,HLCS	HLCS-AS1,HLCS	AP000704.5-001,HLCS-002,HLCS-005	21	38339170	38339284	71.05	0.009	0	0	0						#-nan	#-nan	#-nan
RP11-426L16.8	AP001437.1,DYRK1A	AP001437.1,DYRK1A	AP001437.1-001,DYRK1A-001,DYRK1A-002,DYRK1A-004,DYRK1A-005	21	38739775	38739874	60.76	0	0	0.01	0	1	rs28565161	0.05	0.05	0.02	-0.13	-0.1	-0.9
RP11-426L16.8	AP001626.1	LINC01671	AP001626.1-001	21	44035754	44035871	71.74	0.14	0.049	0.047	0						#-nan	#-nan	#-nan
RP11-426L16.8	ATP5J,GABPA	ATP5PF,GABPA	ATP5J-001,ATP5J-002,ATP5J-003,ATP5J-004,ATP5J-005,ATP5J-006,ATP5J-007,ATP5J-008,GABPA-001,GABPA-002,GABPA-003	21	27108022	27108172	92.63	0.014	0	0	0						#-nan	#-nan	#-nan
RP11-426L16.8	CBR3-AS1,DOPEY2	CBR3-AS1,DOP1B	CBR3-AS1-001,CBR3-AS1-002,CBR3-AS1-003,CBR3-AS1-008,CBR3-AS1-009,CBR3-AS1-011,CBR3-AS1-012,DOPEY2-003	21	37529338	37529456	72.54	0.018	0.009	0.018	0.009	2	rs71326650,rs11702726	0.02	0.02	0.01	0.27	0.65	1.24
RP11-426L16.8	CRYZL1,ITSN1	CRYZL1,ITSN1	CRYZL1-001,CRYZL1-002,CRYZL1-003,CRYZL1-004,CRYZL1-005,CRYZL1-006,CRYZL1-007,CRYZL1-008,CRYZL1-011,CRYZL1-012,CRYZL1-014,CRYZL1-016,CRYZL1-024,ITSN1-001,ITSN1-002,ITSN1-003,ITSN1-023,ITSN1-024,ITSN1-025,ITSN1-032,ITSN1-033,ITSN1-034,ITSN1-037,ITSN1-202	21	35015028	35015137	66.61	0.031	0	0	0						#-nan	#-nan	#-nan
RP11-426L16.8	CXADR	CXADR	CXADR-001,CXADR-002,CXADR-003,CXADR-004,CXADR-005,CXADR-201	21	18885367	18885521	94.86	0	0	0.021	0	2	rs116898279,rs151262120	#-nan	0.12	0.12	#-nan	0.46	#-nan
RP11-426L16.8	DSCAM	DSCAM	DSCAM-001	21	42218639	42218801	98.45	0.095	0	0.013	0	1	rs190056196	0.02	0.02	0.02	#-nan	#-nan	-0.77
RP11-426L16.8	FAM3B	FAM3B	FAM3B-001,FAM3B-003,FAM3B-004	21	42688615	42688734	73.66	0.009	0	0	0						#-nan	#-nan	#-nan
RP11-426L16.8	FTCD	FTCD	FTCD-006,FTCD-008,FTCD-009	21	47564389	47564603	129.93	10	0.025	0.066	0.01	2	.,.	0	0.01	0	-1.26	#-nan	-0.9
RP11-426L16.8	IFNAR2	IFNAR2	IFNAR2-001,IFNAR2-002,IFNAR2-003,IFNAR2-004,IFNAR2-006,IFNAR2-008,IFNAR2-009,IFNAR2-010,IFNAR2-020,IFNAR2-201	21	34602136	34602241	63.68	0.02	0	0	0						#-nan	#-nan	#-nan
RP11-426L16.8	KRTAP10-11,KRTAP12-3	KRTAP10-11,KRTAP12-3	KRTAP10-11-001,KRTAP10-11-201(*),KRTAP12-3-201(*)	21	46066313	46066412	60.02	0.15	0.011	0.034	0	2	rs2329837,rs190235053	0.1	0.2	0.11	1.23	1.76	-0.75
RP11-426L16.8	LINC00313	LINC00313	LINC00313-002,LINC00313-003,LINC00313-004,LINC00313-005	21	44887752	44887899	89.3	0.377	0.021	0.06	0						#-nan	#-nan	#-nan
RP11-426L16.8	MIR3648,MIR3687	MIR3648,MIR3687	MIR3648-201,MIR3687-201	21	9825766	9825919	93.7	0	0	0	0						#-nan	#-nan	#-nan
RP11-426L16.8	MIR6815	MIR6815	MIR6815-201(*)	21	46896611	46896743	81.47	0	0	0	0	3	rs117447400,rs117967973,rs78440031	0.02	0.02	0.01	0.09	0.93	-0.38
RP11-426L16.8	PCBP3	PCBP3	PCBP3-001,PCBP3-006,PCBP3-007	21	47063694	47063797	63.24	0.01	0	0.02	0	1	rs117509889	0.1	0.56	0.37	1.54	1.26	0.24
RP11-426L16.8	PCNT	PCNT	PCNT-006	21	47849247	47849398	91.5	0.255	0.021	0.029	0.007	2	rs2012217,rs28667455	0.07	0.07	0.04	0.45	1.67	0.64
RP11-426L16.8	PDXK	PDXK	PDXK-001,PDXK-002,PDXK-006,PDXK-007,PDXK-012,PDXK-018,PDXK-021	21	45138608	45138718	69.17	0	0.02	0	0	1	rs72004735	0.02	0	0.01	1.93	1.14	1.83
RP11-426L16.8	PKNOX1	PKNOX1	PKNOX1-001,PKNOX1-002,PKNOX1-006,PKNOX1-201	21	44395202	44395390	114.56	0.117	0.005	0	0.005						#-nan	#-nan	#-nan
RP11-426L16.8	PRMT2	PRMT2	PRMT2-010,PRMT2-011	21	48068525	48068622	61.44	0.049	0	0.046	0	1	rs190453848	0	#-nan	0	-0.97	#-nan	#-nan
RP11-426L16.8	PTTG1IP	PTTG1IP	PTTG1IP-001,PTTG1IP-002,PTTG1IP-003,PTTG1IP-005,PTTG1IP-201	21	46293793	46293927	81.62	0	0	0.008	0						#-nan	#-nan	#-nan
RP11-426L16.8	PTTG1IP	PTTG1IP	PTTG1IP-006	21	46283017	46283180	98.82	0.028	0.027	0.089	0	1	rs3753015	0.05	0.39	0.31	-0.25	1.88	-0.97
RP11-426L16.8	RBM11	RBM11	RBM11-001,RBM11-002,RBM11-003,RBM11-004,RBM11-005	21	15588305	15588425	72.83	0.028	0	0.017	0						#-nan	#-nan	#-nan
RP11-426L16.8	SLC19A1	SLC19A1	SLC19A1-001,SLC19A1-002,SLC19A1-007	21	46962494	46962595	62.5	0.022	0	0	0						#-nan	#-nan	#-nan
RP11-426L16.8	SLC37A1	SLC37A1	SLC37A1-003,SLC37A1-004,SLC37A1-005	21	43933993	43934126	82.58	0.016	0.021	0.021	0	1	.	0.05	0.31	0.34	0.21	1.58	1.2
RP11-426L16.8	snoZ6.3,snoZ6.4	snoZ6.3,snoZ6.4	snoZ6.3-201,snoZ6.4-201	21	45855503	45855702	125.5	0.162	0.04	0.042	0	3	rs72497621,.,.	0.08	0.07	0.07	-0.97	-1.42	-0.18
RP11-426L16.8	snoZ6.3,snoZ6.4	snoZ6.3,snoZ6.4	snoZ6.3-201,snoZ6.4-201	21	45855534	45855827	184.46	0.162	0.04	0.042	0	4	rs72497622,.,.,rs72497621	0.09	0.07	0.07	-1.31	-1.55	-0.02
RP11-426L16.8	TCP10L	TCP10L	TCP10L-001,TCP10L-003,TCP10L-004	21	33959120	33959313	119.04	0	0	0.005	0.005	1	rs184479191	0	#-nan	0	-0.97	#-nan	#-nan
RP11-426L16.8	AC023490.1,AC023490.2,TMEM191B	AC023490.1,AC023490.2,TMEM191B	AC023490.1-001,AC023490.1-002,AC023490.1-003,AC023490.1-004,AC023490.1-005,AC023490.1-201,AC023490.2-001,TMEM191B-001(*),TMEM191B-002(*),TMEM191B-003(*),TMEM191B-004(*),TMEM191B-005(*),TMEM191B-006(*),TMEM191B-201(*)	22	20378608	20378716	66.25	0	0	0	0						#-nan	#-nan	#-nan
RP11-426L16.8	ADRBK2,CTA-407F11.8	GRK3,GRK3-AS1	ADRBK2-001,ADRBK2-002,CTA-407F11.8-001,CTA-407F11.8-002,CTA-407F11.8-003,ADRBK2-201(*)	22	25960763	25960874	68.45	0.707	0	0	0						#-nan	#-nan	#-nan
RP11-426L16.8	AP000349.1,SMARCB1,AP000349.2	AP000349.1,SMARCB1,AP000349.2	AP000349.1-201,SMARCB1-001,SMARCB1-002,SMARCB1-003,SMARCB1-005,SMARCB1-006,AP000349.2-201(*)	22	24129221	24129317	60.86	0.011	0	0.011	0	1	rs11090285	0.14	0.1	0.07	0.47	0.15	#-nan
RP11-426L16.8	AP000547.1,TPTEP1	AP000547.1,TPTEP1	AP000547.1-201,TPTEP1-001,TPTEP1-002,TPTEP1-005,TPTEP1-006,TPTEP1-008,TPTEP1-009	22	17082219	17082354	81.98	0	0	0.007	0						#-nan	#-nan	#-nan
RP11-426L16.8	ATXN10	ATXN10	ATXN10-001,ATXN10-002,ATXN10-201	22	46067783	46067899	72.95	0.018	0	0.009	0	1	rs114149373	0.09	0.09	0.09	#-nan	#-nan	-0.03
RP11-426L16.8	BAIAP2L2,CTA-228A9.3	BAIAP2L2,CTA-228A9.3	BAIAP2L2-002,CTA-228A9.3-001	22	38485075	38485269	118.22	0.011	0	0.005	0						#-nan	#-nan	#-nan
RP11-426L16.8	C22orf24,YWHAH	YWHAH-AS1,YWHAH	C22orf24-002,C22orf24-004,YWHAH-001,YWHAH-002,YWHAH-003,YWHAH-004,YWHAH-005,YWHAH-006	22	32340416	32340524	66.59	0.01	0	0	0						#-nan	#-nan	#-nan
RP11-426L16.8	CABP7,RP1-76B20.11,RP1-76B20.12	CABP7,CABP7-DT,RP1-76B20.12	CABP7-001,RP1-76B20.11-001,RP1-76B20.11-002,RP1-76B20.12-001	22	30115967	30116120	94.49	0	0	0	0						#-nan	#-nan	#-nan
RP11-426L16.8	CDC42EP1	CDC42EP1	CDC42EP1-001,CDC42EP1-002,CDC42EP1-004	22	37956292	37956474	110.9	0.006	0	0	0						#-nan	#-nan	#-nan
RP11-426L16.8	CHKB,MAPK8IP2	CHKB,MAPK8IP2	CHKB-010,MAPK8IP2-001,MAPK8IP2-002,MAPK8IP2-201,MAPK8IP2-202,MAPK8IP2-203,MAPK8IP2-204	22	51039119	51039224	66.53	0.01	0	0	0						#-nan	#-nan	#-nan
RP11-426L16.8	CHKB,MAPK8IP2	CHKB,MAPK8IP2	CHKB-010,MAPK8IP2-001,MAPK8IP2-002,MAPK8IP2-201,MAPK8IP2-202,MAPK8IP2-203,MAPK8IP2-204	22	51039121	51039225	65.39	0.01	0	0	0						#-nan	#-nan	#-nan
RP11-426L16.8	CITF22-1A6.3	CITF22-1A6.3	CITF22-1A6.3-001	22	50296035	50296140	66.82	0.015	0.053	0.031	0						#-nan	#-nan	#-nan
RP11-426L16.8	CR536603.1,WNT7B	CR536603.1,WNT7B	CR536603.1-201,WNT7B-001,WNT7B-005	22	46375452	46375651	120.78	0.112	0.011	0.011	0	3	rs117707689,rs200954350,rs77144499	0.04	0.04	0.04	-0.44	#-nan	-0.57
RP11-426L16.8	CR536603.1,WNT7B	CR536603.1,WNT7B	CR536603.1-201,WNT7B-001,WNT7B-005	22	46375468	46375654	115.69	0.112	0.011	0.011	0	3	rs117707689,rs200954350,rs77144499	0.04	0.04	0.04	-0.44	#-nan	-0.57
RP11-426L16.8	CSNK1E	CSNK1E	CSNK1E-001	22	38794936	38795080	88.21	0.032	0.031	0.007	0.007	1	.	0.01	0.11	0.07	-0.31	0.77	-0.7
RP11-426L16.8	CSNK1E	CSNK1E	CSNK1E-002,CSNK1E-003,CSNK1E-004,CSNK1E-005,CSNK1E-008,CSNK1E-201	22	38713287	38713387	60.39	0.01	0.033	0	0						#-nan	#-nan	#-nan
RP11-426L16.8	CTA-217C2.1,NUP50	CTA-217C2.1,NUP50	CTA-217C2.1-001,CTA-217C2.1-002,NUP50-001,NUP50-002,NUP50-003,NUP50-005,NUP50-006,NUP50-007,NUP50-008,NUP50-009,NUP50-010,NUP50-011,NUP50-012,NUP50-013,NUP50-014,NUP50-015,NUP50-201	22	45560172	45560291	73.66	0.027	0.009	0.017	0.009	1	.	0	0	0	#-nan	#-nan	-0.97
RP11-426L16.8	CTA-992D9.11	CTA-992D9.11	CTA-992D9.11-001(*)	22	27416306	27416452	90.4	0	0	0	0	1	rs75848379	0.02	0.02	0.02	#-nan	#-nan	-0.77
RP11-426L16.8	CYB5R3	CYB5R3	CYB5R3-001,CYB5R3-002,CYB5R3-006,CYB5R3-007,CYB5R3-008,CYB5R3-202	22	43045208	43045406	122.39	0.035	0	0	0						#-nan	#-nan	#-nan
RP11-426L16.8	EIF4ENIF1,SFI1	EIF4ENIF1,SFI1	EIF4ENIF1-001,EIF4ENIF1-002,EIF4ENIF1-003,EIF4ENIF1-005,EIF4ENIF1-006,EIF4ENIF1-009,SFI1-016	22	31885650	31885773	75.4	0	0	0	0						#-nan	#-nan	#-nan
RP11-426L16.8	ELFN2,RP1-63G5.5	ELFN2,ELFN2	ELFN2-001,ELFN2-002,ELFN2-003,RP1-63G5.5-002,ELFN2-201(*)	22	37823417	37823550	82.58	0	0	0	0						#-nan	#-nan	#-nan
RP11-426L16.8	ELFN2	ELFN2	ELFN2-004,ELFN2-005,ELFN2-006	22	37816181	37816305	75.76	0.026	0	0	0						#-nan	#-nan	#-nan
RP11-426L16.8	FAM19A5	TAFA5	FAM19A5-001,FAM19A5-006	22	48971171	48971288	71.74	0.018	0.019	0.019	0.019	1	rs184546331	#-nan	0.01	0.01	#-nan	-0.77	#-nan
RP11-426L16.8	FAM19A5	TAFA5	FAM19A5-002,FAM19A5-003	22	48885175	48885275	60.39	0.089	0.01	0.01	0.01						#-nan	#-nan	#-nan
RP11-426L16.8	FAM83F	FAM83F	FAM83F-001	22	40403551	40403688	82.08	0.179	0.024	0.016	0	3	rs146580418,.,rs117976479	0.05	0.06	0.05	-0.56	-0.96	#-nan
RP11-426L16.8	GNAZ	GNAZ	GNAZ-001,GNAZ-003	22	23412550	23412803	151.89	0.027	0.004	0.012	0.004	2	rs201366455,rs885961	0.08	0.02	0.07	0.57	-1.32	-1.32
RP11-426L16.8	GSC2	GSC2	GSC2-001	22	19137321	19137513	120.58	0.029	0.005	0	0						#-nan	#-nan	#-nan
RP11-426L16.8	HIRA,MRPL40	HIRA,MRPL40	HIRA-001,HIRA-002,HIRA-003,MRPL40-001,MRPL40-002,MRPL40-003	22	19419157	19419319	98.45	0	0	0	0						#-nan	#-nan	#-nan
RP11-426L16.8	KCNJ4	KCNJ4	KCNJ4-001	22	38851270	38851394	77.49	0.008	0.008	0.008	0.008	1	rs196064	0.04	0	0.02	1.45	1.79	1.91
RP11-426L16.8	KREMEN1	KREMEN1	KREMEN1-002,KREMEN1-003,KREMEN1-004,KREMEN1-201	22	29468851	29468978	77.59	0.016	0	0	0						#-nan	#-nan	#-nan
RP11-426L16.8	LARGE,LL22NC03-32F9.1	LARGE1,LARGE1-AS1	LARGE-001,LARGE-002,LARGE-201,LARGE-202,LL22NC03-32F9.1-001	22	34316514	34316658	87.47	0.156	0.03	0.03	0.03						#-nan	#-nan	#-nan
RP11-426L16.8	LARGE,LL22NC03-32F9.1	LARGE1,LARGE1-AS1	LARGE-001,LARGE-002,LARGE-201,LARGE-202,LL22NC03-32F9.1-001	22	34316518	34316671	93.7	0.156	0.03	0.03	0.03						#-nan	#-nan	#-nan
RP11-426L16.8	LARGE-AS1	LARGE-AS1	LARGE-AS1-001,LARGE-AS1-002,LARGE-AS1-003,LARGE-AS1-004,LARGE-AS1-005	22	34118223	34118343	72.83	0.008	0	0	0						#-nan	#-nan	#-nan
RP11-426L16.8	LINC00899	LINC00899	LINC00899-001,LINC00899-002,LINC00899-003	22	46440912	46441011	60.76	0.01	0	0.022	0	2	rs8139872,rs8136500	0.13	0.25	0.17	-0.5	-1.29	1.67
RP11-426L16.8	MAPK11	MAPK11	MAPK11-001,MAPK11-002,MAPK11-003,MAPK11-004,MAPK11-201	22	50708734	50708839	63.68	0	0	0.01	0						#-nan	#-nan	#-nan
RP11-426L16.8	MGAT3	MGAT3	MGAT3-001	22	39853255	39853386	79.79	0.008	0	0.008	0	1	.	0	0.01	0	-0.83	#-nan	-0.83
RP11-426L16.8	MICALL1	MICALL1	MICALL1-001,MICALL1-002,MICALL1-003	22	38302440	38302582	87.42	0.012	0	0.007	0	1	rs146549351	0.03	0.04	0.04	#-nan	#-nan	-0.57
RP11-426L16.8	MPPED1	MPPED1	MPPED1-001,MPPED1-003,MPPED1-201,MPPED1-202,MPPED1-203	22	43807751	43807941	117.18	0.011	0.005	0	0						#-nan	#-nan	#-nan
RP11-426L16.8	MTMR3,AC004819.1	MTMR3,AC004819.1	MTMR3-001,MTMR3-002,MTMR3-004,MTMR3-005,MTMR3-006,MTMR3-007,MTMR3-201,AC004819.1-201(*)	22	30279458	30279603	90.02	0	0	0	0						#-nan	#-nan	#-nan
RP11-426L16.8	PANX2	PANX2	PANX2-001,PANX2-002,PANX2-003	22	50608958	50609119	99.7	10	0	0.006	0						#-nan	#-nan	#-nan
RP11-426L16.8	PDGFB	PDGFB	PDGFB-001,PDGFB-002,PDGFB-003,PDGFB-004	22	39640039	39640189	93.37	0	0	0.007	0						#-nan	#-nan	#-nan
RP11-426L16.8	PI4KA,SNAP29	PI4KA,SNAP29	PI4KA-001,PI4KA-002,PI4KA-007,PI4KA-202,SNAP29-001,SNAP29-002,SNAP29-003	22	21212969	21213073	63.32	0	0	0.01	0.021	1	rs147360145	0.01	#-nan	0.01	-0.83	#-nan	#-nan
RP11-426L16.8	PKDREJ	PKDREJ	PKDREJ-001	22	46658873	46659030	95.89	0.007	0.021	0.021	0	1	rs112735000	0.33	0.53	0.4	0.1	#-nan	1.94
RP11-426L16.8	POLR3H	POLR3H	POLR3H-001,POLR3H-002,POLR3H-004,POLR3H-005,POLR3H-006,POLR3H-007,POLR3H-008,POLR3H-009,POLR3H-201	22	41940330	41940450	74.03	0.105	0.093	0.044	0.078	6	rs482402,rs200175449,rs200175449,.,rs11554327,.	0.13	0.06	0.11	0.24	0.43	1.22
RP11-426L16.8	POLR3H	POLR3H	POLR3H-001,POLR3H-002,POLR3H-004,POLR3H-005,POLR3H-006,POLR3H-007,POLR3H-008,POLR3H-009,POLR3H-201	22	41940349	41940454	65.47	0.105	0.093	0.044	0.078	6	rs482402,rs200175449,rs200175449,.,rs11554327,.	0.13	0.06	0.11	0.23	0.43	1.22
RP11-426L16.8	PPARA	PPARA	PPARA-001,PPARA-002,PPARA-003,PPARA-004,PPARA-009,PPARA-010,PPARA-201,PPARA-202	22	46546414	46546564	91.87	0.014	0	0.007	0	1	.	0	#-nan	0	-0.97	#-nan	#-nan
RP11-426L16.8	PPP6R2	PPP6R2	PPP6R2-001,PPP6R2-002,PPP6R2-003,PPP6R2-201(*)	22	50778579	50778805	137.25	0.175	0.005	0	0						#-nan	#-nan	#-nan
RP11-426L16.8	RIBC2,SMC1B	RIBC2,SMC1B	RIBC2-001,RIBC2-002,RIBC2-201,SMC1B-002,SMC1B-003	22	45809047	45809175	77.96	0.045	0	0.008	0	1	rs117980421	#-nan	0	0	#-nan	-0.9	#-nan
RP11-426L16.8	RP3-496C20.1,TNRC6B	TNRC6B-DT,TNRC6B	RP3-496C20.1-001,TNRC6B-001,TNRC6B-004,TNRC6B-201	22	40441083	40441215	82.21	0.016	0	0	0						#-nan	#-nan	#-nan
RP11-426L16.8	SEPTIN3	SEPTIN3	SEPTIN3-001,SEPTIN3-002,SEPTIN3-003,SEPTIN3-004,SEPTIN3-006,SEPTIN3-201,SEPTIN3-202	22	42372795	42372915	74.03	0	0	0	0						#-nan	#-nan	#-nan
RP11-426L16.8	SEPTIN5	SEPTIN5	SEPTIN5-002,SEPTIN5-004,SEPTIN5-005,SEPTIN5-006,SEPTIN5-009,SEPTIN5-011,SEPTIN5-012,SEPTIN5-013,SEPTIN5-016	22	19706316	19706454	87.94	0.032	0.007	0.008	0	1	rs114221790	0.07	0.08	0.08	#-nan	#-nan	-0.14
RP11-426L16.8	SERHL	SERHL	SERHL-001,SERHL-002,SERHL-004,SERHL-201	22	42896432	42896568	81	0.196	0	0.033	0	3	rs2413692,rs146622344,rs71311440	0.39	0.14	0.39	0.57	0.68	0.86
RP11-426L16.8	SEZ6L	SEZ6L	SEZ6L-001,SEZ6L-002,SEZ6L-003,SEZ6L-005,SEZ6L-202	22	26565318	26565441	76.63	0.008	0	0.008	0						#-nan	#-nan	#-nan
RP11-426L16.8	SHISA8	SHISA8	SHISA8-001,SHISA8-201(*)	22	42311001	42311140	84.91	0.026	0.021	0.021	0	2	rs140649172,rs62240987	0.16	0.2	0.16	0.66	-0.15	0.55
RP11-426L16.8	SSTR3	SSTR3	SSTR3-001,SSTR3-002	22	37608315	37608445	78.69	0.016	0	0	0						#-nan	#-nan	#-nan
RP11-426L16.8	SULT4A1	SULT4A1	SULT4A1-001,SULT4A1-002,SULT4A1-003,SULT4A1-201,SULT4A1-202	22	44258293	44258426	81.25	0.047	0.008	0.008	0	1	.	0.16	0.46	0.29	1.01	1.96	-0.77
RP11-426L16.8	SYNGR1	SYNGR1	SYNGR1-001,SYNGR1-002,SYNGR1-003,SYNGR1-004,SYNGR1-006,SYNGR1-007	22	39745891	39746014	74.66	0	0	0	0						#-nan	#-nan	#-nan
RP11-426L16.8	TBX1	TBX1	TBX1-004	22	19748502	19748600	60.64	10	0	0	0						#-nan	#-nan	#-nan
RP11-426L16.8	TCF20	TCF20	TCF20-004	22	42739463	42739656	117.12	0.011	0	0	0						#-nan	#-nan	#-nan
RP11-426L16.8	TOM1	TOM1	TOM1-004	22	35738841	35739182	211.3	0.052	0.003	0.006	0	5	rs199968893,rs141356796,rs201055799,rs142610034,rs116267779	0.09	0.11	0.1	-0.07	-0.1	-0.95
RP11-426L16.8	TRABD	TRABD	TRABD-001,TRABD-002,TRABD-003	22	50624346	50624490	87.47	0.142	0	0	0						#-nan	#-nan	#-nan
RP11-426L16.8	TTLL8	TTLL8	TTLL8-002	22	50497070	50497204	81.62	0.015	0	0	0						#-nan	#-nan	#-nan
RP11-426L16.8	UBE2L3	UBE2L3	UBE2L3-201	22	21903382	21903536	94.06	0.021	0	0	0						#-nan	#-nan	#-nan
RP11-426L16.8	WI2-85898F10.1	WI2-85898F10.1	WI2-85898F10.1-001	22	46286350	46286653	187.49	10	0.055	0.018	0	3	.,.,.	0.09	0.14	0.1	-0.78	-0.54	1.21
RP11-426L16.8	Z83851.3	Z83851.3	Z83851.3-001,Z83851.3-002,Z83851.3-003	22	42666387	42666513	77.75	0	0	0	0						#-nan	#-nan	#-nan
RP11-426L16.8	ZBED4	ZBED4	ZBED4-001	22	50247394	50247541	90.04	0	0	0.007	0.007						#-nan	#-nan	#-nan
RP11-426L16.8	ZNF280B	ZNF280B	ZNF280B-001,ZNF280B-201	22	22863013	22863114	61.49	0.01	0	0	0						#-nan	#-nan	#-nan
RP11-426L16.8	TAF7L	TAF7L	TAF7L-002	X	100546389	100546504	71.82	0.009	0	0.009	0	4	rs180827095,.,.,.
RP11-426L16.8	SLC6A8,PNCK	SLC6A8,PNCK	PNCK-031,SLC6A8-005,SLC6A8-010,SLC6A8-004,PNCK-032,SLC6A8-006,SLC6A8-007,PNCK-029,PNCK-028,SLC6A8-002,PNCK-025,PNCK-024,PNCK-027,PNCK-026,PNCK-030	X	152953874	152954031	95.16	0.006	0.006	0.02	0
RP11-426L16.8	RP11-493K23.4,PABPC1L2A	RP11-493K23.4,PABPC1L2A	PABPC1L2A-001,RP11-493K23.4-001	X	72299584	72299710	78.49	0	0	0	0
RP11-426L16.8	PPP2R3B	PPP2R3B	PPP2R3B-002	X	334603	334707	63.32	0.01	0.01	0.01	0.01	4	.,.,.,.
RP11-426L16.8	GDI1	GDI1	GDI1-001,GDI1-003,GDI1-005,GDI1-014,GDI1-012,GDI1-007	X	153665170	153665321	93	0	0	0	0
RP11-426L16.8	GPR64	ADGRG2	GPR64-001,GPR64-003,GPR64-002,GPR64-005,GPR64-007,GPR64-006,GPR64-203,GPR64-202,GPR64-201	X	19140673	19140808	81.98	0.008	0	0	0	1	.
RP11-426L16.8	DLG3	DLG3	DLG3-005,DLG3-001,DLG3-003	X	69664829	69664932	63.98	0	0	0	0	2	.,.
RP11-426L16.8	FHL1	FHL1	FHL1-001,FHL1-011,FHL1-006,FHL1-202,FHL1-203,FHL1-206	X	135229508	135229649	88.45	0.009	0.015	0.015	0.007	3	.,.,rs28494155
RP11-426L16.8	AP1S2	AP1S2	AP1S2-004,AP1S2-001,AP1S2-201,AP1S2-003,AP1S2-002	X	15872701	15872819	72.54	0.009	0	0	0	1	.
RP11-426L16.8	MECP2	MECP2	MECP2-008,MECP2-006	X	153363080	153363235	95.98	0	0	0	0	1	.
RP11-426L16.8	CSF2RA	CSF2RA	CSF2RA-007	X	1399987	1400115	77.96	0	0.025	0.027	0	7	.,.,.,.,.,.,.
RP11-426L16.8	RP11-706O15.5	RP11-706O15.5	RP11-706O15.5-002	X	3838891	3839027	82.35	0.016	0	0	0
RP11-426L16.8	GPR173	GPR173	GPR173-001,GPR173-002	X	53077512	53077650	83.81	0.024	0	0.007	0	4	rs199539207,.,.,.
RP11-426L16.8	MAMLD1	MAMLD1	MAMLD1-001,MAMLD1-005,MAMLD1-004	X	149530692	149530791	60.76	0.022	0.011	0.022	0	5	rs186753228,.,.,rs192621860,rs113906797
RP11-426L16.8	L1CAM	L1CAM	L1CAM-012	X	153137058	153137196	85.93	0.023	0.007	0.007	0.007	3	.,rs4646265,.
RP11-426L16.8	L1CAM	L1CAM	L1CAM-008,L1CAM-001,L1CAM-005,L1CAM-006,L1CAM-009	X	153151490	153151715	139.13	0.005	0.005	0	0
RP11-426L16.8	RAB9A	RAB9A	RAB9A-201,RAB9A-002,RAB9A-001	X	13707152	13707252	61.12	0	0	0	0
RP11-426L16.8	TCEAL6	TCEAL6	TCEAL6-002,TCEAL6-201,TCEAL6-001	X	101397418	101397541	74.16	0.008	0	0	0
RP11-426L16.8	TXLNG	TXLNG	TXLNG-201,TXLNG-001	X	16805262	16805385	75.89	0	0	0.008	0.008	1	rs62586582
RP11-426L16.8	U82695.10	U82695.10	U82695.10-001	X	152686979	152687097	70.2	0.009	0	0.009	0	4	rs145909515,.,.,rs371690789
RP11-426L16.8	GDI1	GDI1	GDI1-013,GDI1-011,GDI1-010,GDI1-006	X	153665167	153665309	87.42	0	0	0	0
RP11-426L16.8	ARHGAP4,NAA10	ARHGAP4,NAA10	NAA10-016,NAA10-010,NAA10-014,NAA10-015,ARHGAP4-022,NAA10-005,NAA10-017,NAA10-007,NAA10-006,NAA10-001,NAA10-013,NAA10-003,NAA10-002,NAA10-012,NAA10-009,NAA10-008	X	153200678	153200780	63.61	0.01	0	0	0	1	.
RP11-426L16.8	PDZD4	PDZD4	PDZD4-006,PDZD4-202,PDZD4-001,PDZD4-201	X	153096309	153096451	86.01	0	0	0.015	0
RP11-426L16.8	HDAC6	HDAC6	HDAC6-029,HDAC6-032,HDAC6-023,HDAC6-022,HDAC6-028,HDAC6-031,HDAC6-027,HDAC6-001,HDAC6-002,HDAC6-003,HDAC6-004,HDAC6-005,HDAC6-030,HDAC6-007,HDAC6-017,HDAC6-009,HDAC6-015,HDAC6-021,HDAC6-020,HDAC6-024,HDAC6-025	X	48660046	48660151	63.68	0	0	0	0	2	.,.
RP11-426L16.8	CASK	CASK	CASK-013,CASK-009,CASK-008,CASK-001,CASK-005,CASK-004,CASK-007,CASK-006	X	41782369	41782544	108.62	0	0	0	0
RP11-426L16.8	GK	GK	GK-201,GK-007,GK-009,GK-012,GK-003,GK-010,GK-011,GK-005,GK-004	X	30671316	30671434	74.47	0.009	0	0	0	4	.,rs370282751,.,.
RP11-426L16.8	DUSP9	DUSP9	DUSP9-003	X	152913545	152913705	97.72	0	0	0	0	3	.,.,.
RP11-426L16.8	RP11-706O15.3	RP11-706O15.3	RP11-706O15.3-002	X	3800462	3800598	82.35	0.016	0	0	0
RP11-426L16.8	PLCXD1	PLCXD1	PLCXD1-008,PLCXD1-005,PLCXD1-004,PLCXD1-007,PLCXD1-006,PLCXD1-003,PLCXD1-002,PLCXD1-201	X	197083	197236	93.7	0	0.021	0	0	2	.,.
RP11-426L16.8	AVPR2	AVPR2	AVPR2-001,AVPR2-002,AVPR2-004	X	153166958	153167111	93.7	0	0.007	0.021	0	4	rs190200507,rs182414543,rs187006307,.
RP11-426L16.8	PNCK	PNCK	PNCK-022	X	152938299	152938404	64.42	0.01	0	0.01	0	5	.,.,.,.,rs183939094
RP11-426L16.8	HCFC1	HCFC1	HCFC1-001	X	153235871	153235998	76.86	0.008	0.008	0.016	0.008	9	.,.,.,.,.,.,.,rs371434780,.
RP11-426L16.8	GPR101	GPR101	GPR101-001	X	136116019	136116134	70.27	0	0	0.029	0	3	.,rs112746259,.
RP11-598D14.1	AC012506.2	AC012506.2	AC012506.2-001	2	23571091	23571220	78.32	10	0	0	0						#-nan	#-nan	#-nan
RP11-598D14.1	AC114730.7,D2HGDH	AC114730.7,D2HGDH	AC114730.7-001,D2HGDH-009,D2HGDH-017,D2HGDH-201(*)	2	242694649	242694758	68.04	0.04	0	0	0	1	rs192810648	0.05	#-nan	0.05	-0.44	#-nan	#-nan
RP11-598D14.1	AC005631.1,KMT2C	AC005631.1,KMT2C	AC005631.1-201,KMT2C-001,KMT2C-013,KMT2C-018,KMT2C-201	7	152133073	152133179	64.05	0	0	0	0						#-nan	#-nan	#-nan
RP11-598D14.1	NCAPG2	NCAPG2	NCAPG2-009,NCAPG2-010,NCAPG2-011,NCAPG2-012,NCAPG2-203	7	158460377	158460845	295.22	0.141	0.017	0	0	1	rs72505581	0	0.07	0.05	0.62	1.6	0.54
RP11-598D14.1	NCAPG2	NCAPG2	NCAPG2-009,NCAPG2-010,NCAPG2-011,NCAPG2-012,NCAPG2-203	7	158460225	158460807	367.04	0.141	0.017	0	0	2	.,.	0.06	0.09	0.05	1.5	1.7	1.09
RP11-598D14.1	AL354928.1	AL354928.1	AL354928.1-201	9	127658094	127658202	68.42	0.085	0	0.009	0	1	.	0.04	0.04	0.04	#-nan	#-nan	-0.51
RP11-598D14.1	EXD3	EXD3	EXD3-009,EXD3-013,EXD3-014	9	140250039	140250137	61.61	10	0.022	0.111	0.011						#-nan	#-nan	#-nan
RP11-598D14.1	NPR2	NPR2	NPR2-003,NPR2-005,NPR2-006	9	35804851	35804984	83.92	0	0	0	0						#-nan	#-nan	#-nan
RP11-598D14.1	UBE2R2	UBE2R2	UBE2R2-001	9	33817069	33817231	100.07	0.02	0	0	0						#-nan	#-nan	#-nan
RP11-598D14.1	ADRB1	ADRB1	ADRB1-001	10	115803178	115803301	74.16	0.027	0	0	0						#-nan	#-nan	#-nan
RP11-598D14.1	FZD8,MIR4683	FZD8,MIR4683	FZD8-001,MIR4683-201	10	35932631	35932725	60.29	0.011	0	0.022	0	2	rs116442441,.	0.02	0.01	0.01	#-nan	-0.9	-0.77
RP11-598D14.1	KIAA1598	SHTN1	KIAA1598-202	10	118886044	118886224	110.17	0	0	0	0						#-nan	#-nan	#-nan
RP11-598D14.1	RNA5SP334,SAA1	RNA5SP334,SAA1	RNA5SP334-201,SAA1-001,SAA1-002,SAA1-003	11	18286550	18286710	101.76	0.006	0.006	0.02	0.006	7	.,.,rs750949,.,rs79210768,.,.	0.05	0.22	0.18	-0.16	3.41	0.08
RP11-598D14.1	GPR133	ADGRD1	GPR133-006,GPR133-008	12	131552357	131552516	96.62	0	0	0	0						#-nan	#-nan	#-nan
RP11-598D14.1	PRB3	PRB3	PRB3-003(*)	12	11420512	11420752	146.77	0	0	0	0						#-nan	#-nan	#-nan
RP11-598D14.1	APOBR,CLN3	APOBR,CLN3	APOBR-201,APOBR-202,CLN3-001,CLN3-002,CLN3-024,CLN3-025,CLN3-026,CLN3-027,CLN3-028	16	28507364	28507475	67.34	0	0.021	0.021	0	1	rs140959317	0.01	0.01	0.01	#-nan	#-nan	-0.83
RP11-598D14.1	AC139099.6	AC139099.6	AC139099.6-002	17	81159391	81159538	91.51	0.085	0	0	0						#-nan	#-nan	#-nan
RP11-598D14.1	SLC38A10,RP11-455O6.8	SLC38A10,RP11-455O6.8	SLC38A10-004,RP11-455O6.8-001(*)	17	79223105	79223217	68.82	0.174	0.042	0.041	0.043						#-nan	#-nan	#-nan
RP11-598D14.1	RP11-123I22.1	RP11-123I22.1	RP11-123I22.1-001	18	76262501	76262928	281.16	0	0	0	0						#-nan	#-nan	#-nan
RP11-598D14.1	CTC-525D6.3	CTC-525D6.3	CTC-525D6.3-001(*)	19	30002670	30002769	62.75	0	0	0	0	3	rs56335657,rs148834638,rs193000370	0.05	0.23	0.16	-0.13	1.51	-1.09
RP11-598D14.1	MBOAT7	MBOAT7	MBOAT7-003	19	54685432	54685532	62.87	10	0	0.032	0						#-nan	#-nan	#-nan
RP11-598D14.1	SGTA	SGTA	SGTA-006	19	2772997	2773179	109.08	10	0.017	0	0						#-nan	#-nan	#-nan
RP11-598D14.1	PHACTR3	PHACTR3	PHACTR3-007	20	58249538	58249670	82.21	0.16	0.008	0.025	0						#-nan	#-nan	#-nan
RP11-65G9.1	ABCB10	ABCB10	ABCB10-001	1	229694046	229694286	148.43	0.033	0.004	0.009	0.004	1	rs138947511	0.08	0.09	0.08	#-nan	#-nan	-0.09
RP11-65G9.1	AC004824.2	AC004824.2	AC004824.2-201(*)	1	17660026	17660126	63.13	0	0	0	0	1	rs882537	0.03	0.05	0.03	1.68	1.54	1.94
RP11-65G9.1	ACAP3	ACAP3	ACAP3-201(*)	1	1238582	1238701	72.47	0	0	0	0	1	rs145087137	0.01	0	0	-0.9	-0.9	#-nan
RP11-65G9.1	ACOT11	ACOT11	ACOT11-003	1	55007797	55008022	139.87	0	0.005	0.014	0.005	3	rs7516649,rs148910405,rs79704453	0.1	0.08	0.05	-0.2	-0.89	#-nan
RP11-65G9.1	ACTN2	ACTN2	ACTN2-001,ACTN2-004,ACTN2-201,ACTN2-202(*)	1	236849043	236849160	72.17	0.041	0	0.018	0	3	.,rs114184585,.	0	0	0	-0.97	-0.9	-0.97
RP11-65G9.1	ADAMTS4,NDUFS2	ADAMTS4,NDUFS2	ADAMTS4-001,ADAMTS4-002,ADAMTS4-003,NDUFS2-001,NDUFS2-002,NDUFS2-003	1	161167662	161167761	63.74	0.011	0.021	0.021	0	1	rs4589131	0	0.24	0.14	1.84	0.15	1.9
RP11-65G9.1	ADAMTSL4,MIR4257	ADAMTSL4,MIR4257	ADAMTSL4-001,ADAMTSL4-002,ADAMTSL4-004,ADAMTSL4-201,ADAMTSL4-202,MIR4257-201	1	150521727	150521850	76.63	0.009	0	0	0						#-nan	#-nan	#-nan
RP11-65G9.1	ADAMTSL4,MIR4257	ADAMTSL4,MIR4257	ADAMTSL4-001,ADAMTSL4-002,ADAMTSL4-004,ADAMTSL4-201,ADAMTSL4-202,MIR4257-201	1	150521741	150521854	69.94	0.009	0	0	0						#-nan	#-nan	#-nan
RP11-65G9.1	ADIPOR1	ADIPOR1	ADIPOR1-001,ADIPOR1-002,ADIPOR1-003,ADIPOR1-201,ADIPOR1-202	1	202927350	202927464	71.44	0.009	0	0	0						#-nan	#-nan	#-nan
RP11-65G9.1	AGO3,RP4-789D17.5	AGO3,RP4-789D17.5	AGO3-001,AGO3-002,AGO3-003,AGO3-201,RP4-789D17.5-001	1	36396466	36396626	98.58	0.028	0	0.006	0	1	rs147513408	0.07	0	0.06	-0.25	-0.96	#-nan
RP11-65G9.1	AGRN	AGRN	AGRN-001,AGRN-201(*)	1	955190	955312	75.52	0.008	0.008	0.008	0.017						#-nan	#-nan	#-nan
RP11-65G9.1	AHDC1	AHDC1	AHDC1-001,AHDC1-004,AHDC1-005,AHDC1-201	1	27930443	27930544	63.5	0	0	0	0						#-nan	#-nan	#-nan
RP11-65G9.1	AJAP1	AJAP1	AJAP1-001,AJAP1-002	1	4715266	4715387	75.6	0	0	0	0						#-nan	#-nan	#-nan
RP11-65G9.1	AK5	AK5	AK5-001,AK5-002,AK5-004,AK5-005	1	77747574	77747676	62.59	0.01	0.021	0.021	0	1	rs117322728	0.03	0	0.02	#-nan	-0.42	-0.64
RP11-65G9.1	AK5	AK5	AK5-009	1	77997560	77997698	85.93	0.054	0.015	0.032	0	3	rs2803171,rs143930681,rs111552557	0.09	0.13	0.1	#-nan	#-nan	#-nan
RP11-65G9.1	AKR7A2,PQLC2	AKR7A2,SLC66A1	AKR7A2-001,AKR7A2-002,AKR7A2-003,AKR7A2-007,PQLC2-001,PQLC2-002,PQLC2-004,PQLC2-005,PQLC2-006	1	19638917	19639026	67.7	0	0	0.01	0	1	rs146897332	0.02	0.02	0.02	#-nan	#-nan	-0.77
RP11-65G9.1	AL121988.1,GJB3	AL121988.1,GJB3	AL121988.1-201,GJB3-001,GJB3-002	1	35247196	35247335	85.56	0	0	0.007	0	1	rs113824402	0.13	0.13	0.13	#-nan	#-nan	0.35
RP11-65G9.1	AL121992.1,PLEKHM2,RP4-680D5.9	AL121992.1,PLEKHM2,RP4-680D5.9	AL121992.1-201,PLEKHM2-001,PLEKHM2-002,PLEKHM2-004,RP4-680D5.9-001	1	16010918	16011021	66.3	0.036	0	0.01	0						#-nan	#-nan	#-nan
RP11-65G9.1	AL160286.1,AXDND1	AL160286.1,AXDND1	AL160286.1-201,AXDND1-003	1	179457732	179457848	70.64	0.012	0	0.037	0	3	.,.,.	0.03	0.05	0.05	1.89	1.14	1.4
RP11-65G9.1	AL365181.2,GPATCH4	AL365181.2,GPATCH4	AL365181.2-201(*),GPATCH4-008(*),GPATCH4-016(*)	1	156565400	156565496	60.86	0	0	0	0	2	rs115366103,rs77722478	0.02	0.03	0.02	-0.97	#-nan	-0.7
RP11-65G9.1	AL450992.2	C2CD4D-AS1	AL450992.2-001	1	151811236	151811344	66.59	0.02	0	0	0						#-nan	#-nan	#-nan
RP11-65G9.1	AL589739.1,RP4-713A8.1	AL589739.1,RP4-713A8.1	AL589739.1-201,RP4-713A8.1-001	1	2258419	2258682	165.56	0.021	0.004	0.02	0.004	4	rs2643895,rs144331124,rs113792968,rs186960192	0.22	0.07	0.15	1.83	0.25	-0.25
RP11-65G9.1	AL592284.1,LINC00623,LINC00869	AL592284.1,LINC00623,LINC00869	AL592284.1-201,LINC00623-003,LINC00623-004,LINC00623-006,LINC00623-015,LINC00623-017,LINC00623-018,LINC00869-005(*)	1	144341128	144341203	71.42	0	0	0	0						#-nan	#-nan	#-nan
RP11-65G9.1	AL592284.1,LINC00623,RP11-403I13.8	AL592284.1,LINC00623,LINC01145	AL592284.1-201,LINC00623-003,LINC00623-004,LINC00623-006,LINC00623-015,LINC00623-017,LINC00623-018,RP11-403I13.8-002(*),RP11-403I13.8-003(*),RP11-403I13.8-004(*),RP11-403I13.8-006(*),RP11-403I13.8-007(*),RP11-403I13.8-008(*)	1	144341122	144341228	65.84	0	0	0	0						#-nan	#-nan	#-nan
RP11-65G9.1	ALPL	ALPL	ALPL-001,ALPL-005,ALPL-202,ALPL-203	1	21835678	21835775	60.48	0	0	0.01	0	1	rs138532088	0.04	0.04	0.04	#-nan	#-nan	-0.51
RP11-65G9.1	ANKRD65,RP4-758J18.7	ANKRD65,ANKRD65-AS1	ANKRD65-002,ANKRD65-004,ANKRD65-005,ANKRD65-201,RP4-758J18.7-001	1	1355434	1355548	72.2	0.015	0	0.015	0	1	rs183348359	0.08	0.09	0.08	#-nan	#-nan	-0.09
RP11-65G9.1	ARHGAP29	ARHGAP29	ARHGAP29-001,ARHGAP29-002	1	94703128	94703234	66.15	0	0	0.01	0						#-nan	#-nan	#-nan
RP11-65G9.1	ARHGEF10L	ARHGEF10L	ARHGEF10L-001,ARHGEF10L-203,ARHGEF10L-204	1	17866468	17866622	96.39	0.007	0	0.007	0	1	rs183410324	0.07	0.07	0.07	#-nan	#-nan	-0.2
RP11-65G9.1	ARID1A,RP5-968P14.2	ARID1A,RP5-968P14.2	ARID1A-002,RP5-968P14.2-001	1	27023958	27024095	84.82	0	0	0	0						#-nan	#-nan	#-nan
RP11-65G9.1	ARID4B,GGPS1	ARID4B,GGPS1	ARID4B-001,ARID4B-002,ARID4B-004,ARID4B-005,ARID4B-007,ARID4B-008,ARID4B-010,ARID4B-201,GGPS1-001,GGPS1-002,GGPS1-003,GGPS1-004,GGPS1-005,GGPS1-006,GGPS1-007,GGPS1-008,GGPS1-201	1	235490793	235490901	67.33	0.009	0	0	0						#-nan	#-nan	#-nan
RP11-65G9.1	ARL8A	ARL8A	ARL8A-001,ARL8A-201(*)	1	202113270	202113391	76.36	0	0	0.018	0	2	rs112856357,rs115733555	0.16	0.15	0.15	#-nan	-0.9	0.39
RP11-65G9.1	ARNT	ARNT	ARNT-001,ARNT-006,ARNT-007,ARNT-009,ARNT-010,ARNT-012,ARNT-013,ARNT-014	1	150848992	150849129	84.82	0.007	0	0.015	0	1	rs10305649	0.07	0	0.08	-0.07	#-nan	-0.97
RP11-65G9.1	ARTN	ARTN	ARTN-002,ARTN-010	1	44402062	44402220	100.99	0	0	0	0						#-nan	#-nan	#-nan
RP11-65G9.1	ARV1,TTC13	ARV1,TTC13	ARV1-001,ARV1-002,ARV1-003,ARV1-004,ARV1-005,ARV1-007,TTC13-001,TTC13-002,TTC13-004,TTC13-005,TTC13-007,TTC13-008,TTC13-201	1	231114397	231114508	68.08	0.009	0	0.02	0	2	rs76376323,rs114508011	0.03	0.18	0.1	0.51	0.66	-0.4
RP11-65G9.1	ARV1,TTC13	ARV1,TTC13	ARV1-001,ARV1-002,ARV1-003,ARV1-004,ARV1-005,ARV1-007,TTC13-001,TTC13-002,TTC13-004,TTC13-005,TTC13-007,TTC13-008,TTC13-201	1	231114401	231114524	75.4	0.009	0	0.02	0	2	rs76376323,rs114508011	0.03	0.18	0.1	0.51	0.66	-0.4
RP11-65G9.1	ASAP3	ASAP3	ASAP3-001,ASAP3-007,ASAP3-010,ASAP3-011,ASAP3-014	1	23810580	23810704	78.25	0.008	0	0.008	0	1	rs71514236	0.59	0.44	0.38	1.51	1.92	-0.32
RP11-65G9.1	ASPM	ASPM	ASPM-001,ASPM-201,ASPM-202(*)	1	197115478	197115576	60.64	0	0	0.011	0	1	rs141108591	#-nan	0.02	0.02	#-nan	#-nan	#-nan
RP11-65G9.1	ATAD3B	ATAD3B	ATAD3B-002,ATAD3B-006	1	1414025	1414139	69.91	0.009	0	0.018	0	2	rs200050752,rs200314338	0	0.02	0.02	-0.9	-0.65	-0.47
RP11-65G9.1	ATP13A2	ATP13A2	ATP13A2-001,ATP13A2-002,ATP13A2-005,ATP13A2-201(*)	1	17338485	17338597	70.69	0	0.009	0.009	0						#-nan	#-nan	#-nan
RP11-65G9.1	ATP1A2	ATP1A2	ATP1A2-005	1	160103836	160103984	91.88	0.008	0	0.014	0	2	rs55789908,.	0.06	0.08	0.04	0.16	0.34	-0.83
RP11-65G9.1	ATP6V0B	ATP6V0B	ATP6V0B-001,ATP6V0B-002,ATP6V0B-003,ATP6V0B-004,ATP6V0B-006,ATP6V0B-007,ATP6V0B-008,ATP6V0B-009,ATP6V0B-010,ATP6V0B-011,ATP6V0B-012,ATP6V0B-013,ATP6V0B-014	1	44440656	44440766	68.08	0.031	0	0	0						#-nan	#-nan	#-nan
RP11-65G9.1	ATP8B2	ATP8B2	ATP8B2-001,ATP8B2-002,ATP8B2-003,ATP8B2-004,ATP8B2-201	1	154298092	154298216	76.26	0	0	0	0						#-nan	#-nan	#-nan
RP11-65G9.1	ATP8B2	ATP8B2	ATP8B2-001,ATP8B2-002,ATP8B2-003,ATP8B2-004,ATP8B2-201	1	154298068	154298210	87.42	0	0	0	0						#-nan	#-nan	#-nan
RP11-65G9.1	ATPAF1,TEX38	ATPAF1,TEX38	ATPAF1-001,ATPAF1-003,ATPAF1-004,ATPAF1-005,ATPAF1-006,ATPAF1-007,ATPAF1-008,ATPAF1-009,ATPAF1-201,ATPAF1-202,ATPAF1-203,TEX38-004	1	47133822	47133950	79.24	0	0	0	0						#-nan	#-nan	#-nan
RP11-65G9.1	B3GALNT2	B3GALNT2	B3GALNT2-001,B3GALNT2-002,B3GALNT2-003,B3GALNT2-004	1	235667429	235667628	122.76	0.01	0	0	0						#-nan	#-nan	#-nan
RP11-65G9.1	B4GALT2	B4GALT2	B4GALT2-001,B4GALT2-002,B4GALT2-003,B4GALT2-004,B4GALT2-005,B4GALT2-201,B4GALT2-202	1	44444857	44445012	95.98	0.014	0	0.007	0						#-nan	#-nan	#-nan
RP11-65G9.1	BATF3	BATF3	BATF3-001,BATF3-002	1	212872668	212872777	66.61	0.01	0	0	0						#-nan	#-nan	#-nan
RP11-65G9.1	BCAR3,MIR760,RP4-561L24.3	BCAR3,MIR760,RP4-561L24.3	BCAR3-003,BCAR3-009,MIR760-201,RP4-561L24.3-001	1	94312147	94312299	94.12	0.022	0	0.014	0	1	rs142484350	0	#-nan	0	-0.97	#-nan	#-nan
RP11-65G9.1	BMP8A	BMP8A	BMP8A-001	1	39957666	39957807	87.05	0.015	0	0.007	0	1	rs148153508	0.04	0.14	0.08	-0.37	-0.96	0.49
RP11-65G9.1	BMP8B,RP1-118J21.25	BMP8B,RP1-118J21.25	BMP8B-001,BMP8B-201,RP1-118J21.25-001	1	40253990	40254161	106.39	0.012	0.006	0.012	0	1	rs183210360	0.02	0.14	0.11	-0.76	0.52	#-nan
RP11-65G9.1	BTF3L4,TXNDC12	BTF3L4,TXNDC12	BTF3L4-001,BTF3L4-002,BTF3L4-003,BTF3L4-004,BTF3L4-005,BTF3L4-006,BTF3L4-007,BTF3L4-008,TXNDC12-001,TXNDC12-002,TXNDC12-005	1	52522194	52522307	69.94	0.009	0	0.009	0	1	rs144012261	0.01	0.01	0.01	#-nan	#-nan	-0.83
RP11-65G9.1	C1orf106	INAVA	C1orf106-001,C1orf106-002,C1orf106-004,C1orf106-005	1	200860469	200860593	77	0.028	0.011	0.024	0.011						#-nan	#-nan	#-nan
RP11-65G9.1	C1orf132	MIR29B2CHG	C1orf132-001,C1orf132-203	1	208042428	208042533	64.73	0.01	0	0	0						#-nan	#-nan	#-nan
RP11-65G9.1	C1orf145,OBSCN	OBSCN-AS1,OBSCN	C1orf145-001,C1orf145-002,C1orf145-003,OBSCN-007	1	228403878	228403999	75.14	0.026	0	0.008	0	2	rs6661539,rs188324800	0.13	0.02	0.06	1.68	0.96	0.24
RP11-65G9.1	C1orf198	C1orf198	C1orf198-001,C1orf198-002,C1orf198-004,C1orf198-006	1	231003996	231004100	64.36	0	0	0	0						#-nan	#-nan	#-nan
RP11-65G9.1	C1orf216	C1orf216	C1orf216-001,C1orf216-002,C1orf216-003	1	36184324	36184491	103.42	0.02	0	0	0						#-nan	#-nan	#-nan
RP11-65G9.1	C1orf226,NOS1AP	C1orf226,NOS1AP	C1orf226-003,NOS1AP-005,NOS1AP-006	1	162337157	162337257	62.12	0.01	0	0.022	0	2	rs141683085,rs115433966	0	0	0	#-nan	#-nan	-1.31
RP11-65G9.1	C1orf229	LINC02897	C1orf229-001	1	247274637	247274745	65.51	0.032	0	0.01	0	1	rs114948365	0.07	0.08	0.08	#-nan	#-nan	-0.14
RP11-65G9.1	C1orf35	C1orf35	C1orf35-001,C1orf35-003,C1orf35-004,C1orf35-005,C1orf35-006,C1orf35-007	1	228290586	228290698	68.44	0.009	0	0.009	0	1	.	0	0.02	0.01	0.76	1.3	0.64
RP11-65G9.1	C1orf65	C1orf65	C1orf65-001	1	223567839	223567936	61.24	0	0	0	0	1	rs201754034	0	0	0	#-nan	#-nan	-0.9
RP11-65G9.1	C1orf94,CSMD2	C1orf94,CSMD2	C1orf94-001,CSMD2-001,CSMD2-201	1	34630445	34630583	87.32	0.032	0.021	0.021	0	2	rs182416674,rs186450893	0.11	0.12	0.11	#-nan	#-nan	0.25
RP11-65G9.1	C1orf94,CSMD2	C1orf94,CSMD2	C1orf94-001,CSMD2-001,CSMD2-201,CSMD2-202(*),CSMD2-203(*)	1	34630431	34630528	60.26	0.032	0.021	0.021	0						#-nan	#-nan	#-nan
RP11-65G9.1	C1orf95	STUM	C1orf95-001,C1orf95-201	1	226736396	226736536	88.07	0	0	0	0						#-nan	#-nan	#-nan
RP11-65G9.1	CACHD1	CACHD1	CACHD1-001,CACHD1-201	1	64936371	64936489	74.47	0.018	0	0	0						#-nan	#-nan	#-nan
RP11-65G9.1	CADM3	CADM3	CADM3-001,CADM3-002,CADM3-004	1	159141894	159141991	61.24	0.01	0	0	0						#-nan	#-nan	#-nan
RP11-65G9.1	CAMK2N1	CAMK2N1	CAMK2N1-001,CAMK2N1-002	1	20812303	20812470	103.42	0	0	0	0						#-nan	#-nan	#-nan
RP11-65G9.1	CAMSAP2	CAMSAP2	CAMSAP2-001,CAMSAP2-002,CAMSAP2-004	1	200708684	200708844	99.32	0	0	0	0						#-nan	#-nan	#-nan
RP11-65G9.1	CAMTA1,RP11-312B8.1	CAMTA1,CAMTA1-DT	CAMTA1-001,CAMTA1-002,CAMTA1-003,CAMTA1-005,CAMTA1-009,CAMTA1-010,CAMTA1-016,CAMTA1-201,RP11-312B8.1-001	1	6845849	6845999	94.12	0	0	0	0						#-nan	#-nan	#-nan
RP11-65G9.1	CAPZB	CAPZB	CAPZB-002,CAPZB-003,CAPZB-006,CAPZB-007,CAPZB-008,CAPZB-009,CAPZB-201,CAPZB-202	1	19812423	19812553	82.03	0.008	0.008	0.016	0.008	1	rs6426806	0	0.03	0.01	1.05	1.54	0.86
RP11-65G9.1	CASZ1,RP4-734G22.3	CASZ1,RP4-734G22.3	CASZ1-004,RP4-734G22.3-001	1	10698915	10699147	140.91	0.099	0.004	0.004	0.009	2	.,rs201089181	0	0.03	0.01	-0.9	#-nan	-0.64
RP11-65G9.1	CASZ1,RP4-734G22.3	CASZ1,RP4-734G22.3	CASZ1-004,RP4-734G22.3-001	1	10698911	10699127	134.29	0.099	0.004	0.004	0.009	1	.	0.01	0.03	0.02	-0.9	#-nan	-0.64
RP11-65G9.1	CASZ1	CASZ1	CASZ1-006,CASZ1-007	1	10754547	10754662	70.68	0.057	0	0.009	0						#-nan	#-nan	#-nan
RP11-65G9.1	CD46	CD46	CD46-001,CD46-002,CD46-003,CD46-004,CD46-005,CD46-006,CD46-007,CD46-008,CD46-009,CD46-012,CD46-013,CD46-014,CD46-201,CD46-202	1	207925588	207925710	75.52	0.009	0	0.03	0	3	rs138843816,rs147091232,.	0	0.02	0.02	#-nan	-1.09	-1.26
RP11-65G9.1	CD46	CD46	CD46-001,CD46-002,CD46-003,CD46-004,CD46-005,CD46-006,CD46-007,CD46-008,CD46-009,CD46-012,CD46-013,CD46-014,CD46-201,CD46-202	1	207925595	207925738	88.54	0.009	0	0.03	0	4	rs138843816,rs138502723,rs147091232,.	0	0.01	0.01	#-nan	-1.09	-1.46
RP11-65G9.1	CDC73	CDC73	CDC73-001,CDC73-002	1	193091091	193091274	113.83	0	0	0.006	0.006	1	rs143969598	0	#-nan	0	-0.97	#-nan	#-nan
RP11-65G9.1	CHD5	CHD5	CHD5-001,CHD5-002,CHD5-201	1	6239834	6239957	78.34	0.027	0	0.027	0	1	rs183394158	0	0.06	0.05	-0.56	0.44	-0.64
RP11-65G9.1	CHRM3	CHRM3	CHRM3-004,CHRM3-006	1	239550083	239550222	86.94	0	0	0.015	0						#-nan	#-nan	#-nan
RP11-65G9.1	CHRNB2	CHRNB2	CHRNB2-001	1	154540414	154540540	77.75	0.026	0.05	0.026	0.037	2	rs55799808,rs2280781	0.08	0.08	0.06	0.04	0.1	0.86
RP11-65G9.1	CITED4,RP5-1066H13.4	CITED4,RP5-1066H13.4	CITED4-001,RP5-1066H13.4-001	1	41327172	41327427	158.47	0.022	0	0.013	0	3	rs116373577,rs1057635,rs146577223	0.01	0.28	0.27	-0.87	1.95	-0.24
RP11-65G9.1	CITED4,RP5-1066H13.4	CITED4,RP5-1066H13.4	CITED4-001,RP5-1066H13.4-001	1	41327170	41327420	155.12	0.022	0	0.013	0	3	rs116373577,rs1057635,rs146577223	0.01	0.28	0.27	-0.87	1.95	-0.24
RP11-65G9.1	CLSTN1	CLSTN1	CLSTN1-001,CLSTN1-002,CLSTN1-201	1	9883807	9883938	81.1	0.016	0.008	0.008	0.008						#-nan	#-nan	#-nan
RP11-65G9.1	CMPK1	CMPK1	CMPK1-001,CMPK1-002,CMPK1-003,CMPK1-004,CMPK1-005	1	47799507	47799623	74.11	0.009	0	0.009	0	1	rs66904716	0.01	0.03	0.02	0.21	1.23	-0.45
RP11-65G9.1	CNIH3,WDR26	CNIH3,WDR26	CNIH3-007,CNIH3-008,CNIH3-011,WDR26-001,WDR26-002,WDR26-005,WDR26-006,WDR26-009,WDR26-010,WDR26-201,WDR26-202	1	224622316	224622435	73.66	0.051	0	0	0						#-nan	#-nan	#-nan
RP11-65G9.1	COL8A2	COL8A2	COL8A2-003	1	36592162	36592272	69.17	0.067	0.009	0.031	0	4	rs12078411,rs142185703,rs274123,rs115004675	0.19	0.01	0.11	1.42	1.59	1.29
RP11-65G9.1	COLGALT2	COLGALT2	COLGALT2-001,COLGALT2-201	1	184006051	184006196	92.93	0	0.007	0.007	0.007	1	rs74767794	0.04	0.15	0.08	1.66	1.96	0.94
RP11-65G9.1	CR2	CR2	CR2-001,CR2-002,CR2-003,CR2-004,CR2-201	1	207628079	207628177	61.61	0	0	0	0						#-nan	#-nan	#-nan
RP11-65G9.1	CRB1	CRB1	CRB1-001,CRB1-004,CRB1-005,CRB1-006,CRB1-202,CRB1-201(*)	1	197234425	197234541	71.8	0.009	0	0.018	0	2	rs187368546,rs183662592	0.01	0.01	0.01	#-nan	#-nan	-1.17
RP11-65G9.1	CREB3L4,RP11-422P24.10,SLC39A1	CREB3L4,RP11-422P24.10,SLC39A1	CREB3L4-005,RP11-422P24.10-001,SLC39A1-001,SLC39A1-002,SLC39A1-004,SLC39A1-006,SLC39A1-007,SLC39A1-008,SLC39A1-201	1	153936656	153936764	67.66	0	0	0	0						#-nan	#-nan	#-nan
RP11-65G9.1	CREG1	CREG1	CREG1-001	1	167522930	167523060	79.98	0.026	0	0.016	0.008	2	rs12410167,rs12025624	0.11	0.03	0.06	0.09	-0.93	#-nan
RP11-65G9.1	CSF1	CSF1	CSF1-001,CSF1-002,CSF1-003,CSF1-004,CSF1-005,CSF1-006,CSF1-007,CSF1-008,CSF1-201	1	110453533	110453632	61.75	0.021	0	0	0						#-nan	#-nan	#-nan
RP11-65G9.1	CSF3R	CSF3R	CSF3R-017,CSF3R-018,CSF3R-012(*)	1	36938856	36938970	70.31	0	0	0.018	0	2	rs3917967,rs114028073	0.01	0.02	0.01	-0.97	#-nan	-0.77
RP11-65G9.1	CTNNBIP1	CTNNBIP1	CTNNBIP1-001,CTNNBIP1-002	1	9969876	9970095	135.41	0.014	0	0	0						#-nan	#-nan	#-nan
RP11-65G9.1	CTPS1	CTPS1	CTPS1-001,CTPS1-002,CTPS1-003,CTPS1-004,CTPS1-005,CTPS1-201,CTPS1-202	1	41445986	41446122	87.75	0.032	0.021	0.021	0	4	rs72656970,rs7543690,rs145302324,rs150486415	0.07	0.18	0.1	0.34	0.88	0.67
RP11-65G9.1	CTRC	CTRC	CTRC-001,CTRC-003,CTRC-201	1	15761862	15762019	97.46	0.277	0.035	0.095	0	7	rs7514591;rs532858886,rs140481614,rs145210980,rs115547634,rs191972361,rs397515651,rs114348316	0.1	0.02	0.06	-0.7	-0.02	-0.57
RP11-65G9.1	DAB1,OMA1	DAB1,OMA1	DAB1-001,OMA1-001,OMA1-003,OMA1-005,OMA1-006,OMA1-007,OMA1-008,OMA1-009,OMA1-201	1	59012031	59012142	68.45	0.019	0	0	0						#-nan	#-nan	#-nan
RP11-65G9.1	DDX20,FAM212B	DDX20,INKA2	DDX20-001,DDX20-003,DDX20-201,FAM212B-002,FAM212B-004	1	112298179	112298370	118.3	0.006	0.005	0	0.005						#-nan	#-nan	#-nan
RP11-65G9.1	DDX20,FAM212B	DDX20,INKA2	DDX20-001,DDX20-003,DDX20-201,FAM212B-002,FAM212B-004,FAM212B-005(*)	1	112298169	112298332	100.44	0.006	0.005	0	0.005						#-nan	#-nan	#-nan
RP11-65G9.1	DEGS1	DEGS1	DEGS1-001,DEGS1-003,DEGS1-201	1	224370822	224370993	105.65	0.022	0	0	0						#-nan	#-nan	#-nan
RP11-65G9.1	DEGS1	DEGS1	DEGS1-001,DEGS1-003,DEGS1-201	1	224371144	224371339	123.23	0.022	0	0	0						#-nan	#-nan	#-nan
RP11-65G9.1	DEPDC1,RP4-694A7.4	DEPDC1,RP4-694A7.4	DEPDC1-001,DEPDC1-002,DEPDC1-003,DEPDC1-004,RP4-694A7.4-001	1	68962906	68963010	67.47	0.01	0	0.01	0	1	rs189139327	0.01	#-nan	0.01	-0.9	#-nan	#-nan
RP11-65G9.1	DHRS3	DHRS3	DHRS3-001,DHRS3-002,DHRS3-003	1	12678039	12678142	64.26	0	0	0.01	0	1	rs71647049	0.05	#-nan	0.05	-0.37	#-nan	#-nan
RP11-65G9.1	DLGAP3	DLGAP3	DLGAP3-001	1	35395304	35395434	82.03	0	0.008	0.008	0						#-nan	#-nan	#-nan
RP11-65G9.1	DNAJC11	DNAJC11	DNAJC11-001,DNAJC11-002,DNAJC11-006,DNAJC11-007,DNAJC11-008,DNAJC11-009,DNAJC11-010,DNAJC11-202	1	6761958	6762060	63.88	0.02	0	0	0						#-nan	#-nan	#-nan
RP11-65G9.1	DNAJC11	DNAJC11	DNAJC11-001,DNAJC11-002,DNAJC11-006,DNAJC11-007,DNAJC11-008,DNAJC11-009,DNAJC11-010,DNAJC11-202	1	6761940	6762055	71.42	0.02	0	0	0						#-nan	#-nan	#-nan
RP11-65G9.1	DNALI1,SNIP1	DNALI1,SNIP1	DNALI1-001,DNALI1-004,DNALI1-006,DNALI1-201,SNIP1-001,SNIP1-002,SNIP1-003	1	38019707	38019809	62.87	0	0	0.02	0	2	rs2273013,rs137902870	0.1	0.25	0.14	0.84	1.71	-0.99
RP11-65G9.1	DOCK7,RP11-230B22.1	DOCK7,DOCK7-DT	DOCK7-001,DOCK7-004,DOCK7-201,RP11-230B22.1-001	1	63153973	63154072	61.75	0	0	0.022	0.011	1	rs151283599	#-nan	0.02	0.02	#-nan	-0.71	#-nan
RP11-65G9.1	DUSP10	DUSP10	DUSP10-001,DUSP10-002,DUSP10-201	1	221916460	221916604	91.1	0.022	0	0.015	0	3	rs114196536,rs12087155,rs200139092	0.04	0.13	0.08	-0.07	#-nan	0.37
RP11-65G9.1	DUSP27	STYXL2	DUSP27-002	1	167095569	167095762	119.04	0	0	0.041	0	1	rs140173478	#-nan	0.02	0.02	#-nan	-0.65	#-nan
RP11-65G9.1	EBNA1BP2,WDR65,CFAP57	EBNA1BP2,WDR65,CFAP57	EBNA1BP2-001,EBNA1BP2-002,EBNA1BP2-003,EBNA1BP2-004,EBNA1BP2-006,EBNA1BP2-201,WDR65-001,WDR65-002,WDR65-004,WDR65-005,WDR65-006,CFAP57-201(*)	1	43638167	43638314	91.51	0.05	0	0.021	0	2	rs1782383,rs113994355	0.18	0.05	0.15	1.92	0.34	-0.6
RP11-65G9.1	ECE1	ECE1	ECE1-001,ECE1-004	1	21671378	21671482	64.36	0	0	0.024	0	1	rs138156945	0.02	0.03	0.02	#-nan	#-nan	-0.7
RP11-65G9.1	ECE1,RP5-1071N3.1	ECE1,ECE1-AS1	ECE1-002,ECE1-006,ECE1-008,ECE1-009,RP5-1071N3.1-001	1	21616728	21616825	60.48	0.026	0	0	0						#-nan	#-nan	#-nan
RP11-65G9.1	EDARADD	EDARADD	EDARADD-002,EDARADD-001(*)	1	236559033	236559130	60.48	0.01	0	0.01	0	1	rs115678841	0.03	0.03	0.03	#-nan	#-nan	-0.64
RP11-65G9.1	EDEM3	EDEM3	EDEM3-001,EDEM3-004,EDEM3-201	1	184724242	184724357	69.54	0	0	0	0						#-nan	#-nan	#-nan
RP11-65G9.1	EFCAB14	EFCAB14	EFCAB14-001,EFCAB14-201	1	47184636	47184759	77.87	0.017	0	0	0						#-nan	#-nan	#-nan
RP11-65G9.1	EGLN1	EGLN1	EGLN1-002	1	231557981	231558151	103.58	0.018	0.006	0.006	0.006						#-nan	#-nan	#-nan
RP11-65G9.1	ELAVL4	ELAVL4	ELAVL4-201	1	50513667	50513835	104.53	0.026	0	0.006	0						#-nan	#-nan	#-nan
RP11-65G9.1	ELK4	ELK4	ELK4-001,ELK4-002,ELK4-004(*)	1	205600901	205601048	92.23	0.015	0	0.007	0	1	rs7417466	0	0.26	0.23	-0.56	1.56	-0.83
RP11-65G9.1	ENAH	ENAH	ENAH-001,ENAH-002,ENAH-006	1	225840639	225840750	69.55	0.012	0.012	0	0						#-nan	#-nan	#-nan
RP11-65G9.1	ENAH	ENAH	ENAH-010(*)	1	225707036	225707148	68.82	0	0	0	0	2	rs149587286,rs201432124	0	0	0	-0.97	-0.83	1.09
RP11-65G9.1	EPHA10	EPHA10	EPHA10-005,EPHA10-009,EPHA10-203	1	38218691	38218855	103.19	0.019	0	0	0						#-nan	#-nan	#-nan
RP11-65G9.1	EPHA8	EPHA8	EPHA8-001,EPHA8-002,EPHA8-201	1	22889921	22890140	133.96	0.007	0.005	0.009	0.01	1	rs209737	0.02	0.16	0.08	-0.13	#-nan	0.54
RP11-65G9.1	EPHX1	EPHX1	EPHX1-002,EPHX1-003,EPHX1-201,EPHX1-202(*)	1	225997843	225997954	67.34	0	0.009	0	0						#-nan	#-nan	#-nan
RP11-65G9.1	EPHX4	EPHX4	EPHX4-001,EPHX4-002	1	92495434	92495559	77.38	0.017	0	0.008	0	1	rs113830634	0	0.04	0.03	-0.31	#-nan	-0.51
RP11-65G9.1	ERRFI1,RP11-431K24.1	ERRFI1,ERRFI1-DT	ERRFI1-001,ERRFI1-003,ERRFI1-004,ERRFI1-005,RP11-431K24.1-001	1	8086274	8086400	77.23	0.008	0	0.008	0	1	.	0.03	0.04	0.04	#-nan	#-nan	-0.57
RP11-65G9.1	ERRFI1,RP11-431K24.1	ERRFI1,ERRFI1-DT	ERRFI1-001,ERRFI1-003,ERRFI1-004,ERRFI1-005,RP11-431K24.1-001	1	8086269	8086399	79.42	0.008	0	0.008	0	1	.	0.03	0.04	0.04	1.77	1.49	-0.09
RP11-65G9.1	FAAH	FAAH	FAAH-001,FAAH-003,FAAH-004	1	46860067	46860168	63.5	0.021	0	0	0						#-nan	#-nan	#-nan
RP11-65G9.1	FAIM3	FCMR	FAIM3-001,FAIM3-003,FAIM3-004,FAIM3-005,FAIM3-006,FAIM3-007,FAIM3-008,FAIM3-009,FAIM3-201	1	207097976	207098097	75.14	0.009	0.017	0	0						#-nan	#-nan	#-nan
RP11-65G9.1	FAM159A	SHISAL2A	FAM159A-001,FAM159A-002,FAM159A-003,FAM159A-004	1	53098858	53099053	121.27	0.028	0	0.005	0	1	rs114150764	0.07	0.23	0.14	-0.56	#-nan	#-nan
RP11-65G9.1	FAM163A	FAM163A	FAM163A-001	1	179712759	179712876	74.09	0	0	0	0						#-nan	#-nan	#-nan
RP11-65G9.1	FAM20B	FAM20B	FAM20B-001,FAM20B-002	1	178995172	178995411	148.06	0.027	0	0.004	0	1	rs193196190	0.03	0	0.03	-0.37	-0.96	-0.9
RP11-65G9.1	FAM212B,FAM212B-AS1	INKA2,INKA2-AS1	FAM212B-001,FAM212B-003,FAM212B-006,FAM212B-008,FAM212B-AS1-001,FAM212B-AS1-002	1	112281431	112281549	73.28	0	0	0.009	0	1	rs187880910	0.01	0.01	0.01	#-nan	#-nan	-0.7
RP11-65G9.1	FAM69A	DIPK1A	FAM69A-001,FAM69A-202(*),FAM69A-203(*),FAM69A-204(*)	1	93427344	93427460	72.95	0.009	0.009	0.018	0.009	2	rs6681345,rs6681429	0	0.19	0.12	1.99	1.1	1.79
RP11-65G9.1	FAM72A,RP11-312O7.2,SRGAP2	FAM72A,RP11-312O7.2,SRGAP2	FAM72A-001,FAM72A-002,FAM72A-003,FAM72A-004,FAM72A-005,FAM72A-006,FAM72A-007,FAM72A-008,RP11-312O7.2-001,RP11-312O7.2-002,SRGAP2-003(*),SRGAP2-007(*),SRGAP2-008(*)	1	206136697	206136806	66.61	0.011	0	0	0						#-nan	#-nan	#-nan
RP11-65G9.1	FAM72A,SRGAP2	FAM72A,SRGAP2	FAM72A-001,FAM72A-002,FAM72A-003,FAM72A-004,FAM72A-005,FAM72A-006,FAM72A-007,FAM72A-008,SRGAP2-001(*),SRGAP2-002(*),SRGAP2-009(*),SRGAP2-016(*),SRGAP2-201(*)	1	206136155	206136251	60.1	0.011	0	0	0						#-nan	#-nan	#-nan
RP11-65G9.1	FAM72D,FAM72B,FAM72C,SRGAP2C	FAM72D,FAM72B,FAM72C,SRGAP2C	FAM72D-001,FAM72B-001(*),FAM72B-002(*),FAM72B-005(*),FAM72B-008(*),FAM72C-001(*),FAM72C-003(*),SRGAP2C-001(*),SRGAP2C-002(*),SRGAP2C-003(*)	1	143914793	143914902	66.61	0.009	0	0	0						#-nan	#-nan	#-nan
RP11-65G9.1	FAM72D,SRGAP2B	FAM72D,SRGAP2B	FAM72D-001,SRGAP2B-001(*),SRGAP2B-002(*),SRGAP2B-003(*),SRGAP2B-004(*),SRGAP2B-201(*)	1	143914794	143914903	66.61	0.009	0	0	0						#-nan	#-nan	#-nan
RP11-65G9.1	FAM78B,RP11-9L18.3	FAM78B,RP11-9L18.3	FAM78B-001,FAM78B-002,FAM78B-003,FAM78B-004,FAM78B-201,RP11-9L18.3-001	1	166135700	166135864	101.56	0.013	0.006	0	0.006						#-nan	#-nan	#-nan
RP11-65G9.1	FBLIM1	FBLIM1	FBLIM1-002,FBLIM1-007,FBLIM1-010,FBLIM1-011,FBLIM1-012,FBLIM1-013,FBLIM1-201	1	16085440	16085587	92.99	0.022	0	0	0						#-nan	#-nan	#-nan
RP11-65G9.1	FHL3	FHL3	FHL3-001,FHL3-002,FHL3-004,FHL3-005	1	38471062	38471261	124.74	0.005	0	0.01	0						#-nan	#-nan	#-nan
RP11-65G9.1	FMN2	FMN2	FMN2-001	1	240256100	240256217	72.91	0.009	0.021	0.021	0	3	rs147858483,rs11583501,rs142232913	0.01	0.01	0.01	-1.17	#-nan	-0.83
RP11-65G9.1	FNBP1L	FNBP1L	FNBP1L-001,FNBP1L-002,FNBP1L-201,FNBP1L-202,FNBP1L-203	1	93913973	93914121	92.61	0.007	0	0	0						#-nan	#-nan	#-nan
RP11-65G9.1	FNDC5	FNDC5	FNDC5-001,FNDC5-201	1	33336225	33336330	67.58	0.01	0	0	0						#-nan	#-nan	#-nan
RP11-65G9.1	FOXD2,FOXD2-AS1	FOXD2,FOXD2-AS1	FOXD2-001,FOXD2-AS1-001	1	47902815	47902935	75.98	0	0	0.017	0	2	rs12141529,rs3738316	0.07	0.03	0.11	0.89	0.15	0.66
RP11-65G9.1	FOXD3,RP4-792G4.2	FOXD3,RP4-792G4.2	FOXD3-001,RP4-792G4.2-002,RP4-792G4.2-003,RP4-792G4.2-004,RP4-792G4.2-005	1	63788319	63788430	69.55	0.019	0	0.009	0	1	rs116331820	0.07	0	0.03	#-nan	-0.15	-0.2
RP11-65G9.1	FOXJ3	FOXJ3	FOXJ3-001,FOXJ3-002,FOXJ3-003,FOXJ3-201,FOXJ3-202	1	42800606	42800735	79.61	0.016	0	0	0						#-nan	#-nan	#-nan
RP11-65G9.1	GABRD	GABRD	GABRD-001	1	1951147	1951255	68.42	0	0	0	0						#-nan	#-nan	#-nan
RP11-65G9.1	GALE	GALE	GALE-001,GALE-002,GALE-003,GALE-004,GALE-005,GALE-006,GALE-007,GALE-008,GALE-009,GALE-010,GALE-011,GALE-012,GALE-013,GALE-014,GALE-015,GALE-201(*)	1	24126781	24126883	61.85	0.011	0	0.011	0						#-nan	#-nan	#-nan
RP11-65G9.1	GALE	GALE	GALE-001,GALE-002,GALE-003,GALE-004,GALE-005,GALE-006,GALE-007,GALE-008,GALE-009,GALE-010,GALE-013,GALE-014,GALE-015	1	24127384	24127480	61.82	0.011	0	0.011	0	1	rs113548408	0.01	0.01	0.01	#-nan	#-nan	-0.83
RP11-65G9.1	GALNT2	GALNT2	GALNT2-001,GALNT2-005,GALNT2-201	1	230203152	230203256	63.32	0.01	0	0	0						#-nan	#-nan	#-nan
RP11-65G9.1	GATAD2B	GATAD2B	GATAD2B-001	1	153894896	153895050	95.6	0.007	0	0.007	0						#-nan	#-nan	#-nan
RP11-65G9.1	GFI1	GFI1	GFI1-001,GFI1-002,GFI1-003,GFI1-201	1	92951160	92951292	83.54	0.025	0.016	0.016	0.016	2	rs6689470,rs6603975	0.06	0.04	0.08	0.86	-1.05	-0.45
RP11-65G9.1	GIPC2	GIPC2	GIPC2-001	1	78511740	78511859	74.84	0.009	0	0	0						#-nan	#-nan	#-nan
RP11-65G9.1	GLRX2	GLRX2	GLRX2-001,GLRX2-002,GLRX2-003	1	193074522	193074644	77.95	0.017	0	0.008	0						#-nan	#-nan	#-nan
RP11-65G9.1	GNB1,RP1-140A9.1	GNB1,GNB1-DT	GNB1-001,GNB1-005,GNB1-007,GNB1-008,RP1-140A9.1-001,GNB1-201(*),GNB1-202(*)	1	1822295	1822439	88.91	0	0	0	0						#-nan	#-nan	#-nan
RP11-65G9.1	GNG4	GNG4	GNG4-001,GNG4-201,GNG4-202	1	235812982	235813175	119.04	0.009	0	0.005	0	1	rs182972922	0.02	0.02	0.02	#-nan	#-nan	-0.77
RP11-65G9.1	GNG4	GNG4	GNG4-001,GNG4-201,GNG4-202	1	235813394	235813506	69.93	0.009	0	0.005	0						#-nan	#-nan	#-nan
RP11-65G9.1	GPR137B	GPR137B	GPR137B-001,GPR137B-003,GPR137B-004	1	236305864	236305971	66.22	0	0	0.009	0	1	rs7522547	0.08	0.07	0.04	0.93	0.93	-0.32
RP11-65G9.1	GPR153	GPR153	GPR153-001	1	6320981	6321206	141.37	0	0	0.014	0.005	2	rs113776765,rs139800721	0.13	0.08	0.07	0.62	0.62	0.98
RP11-65G9.1	GPR161	GPR161	GPR161-002,GPR161-003,GPR161-004,GPR161-005,GPR161-202,GPR161-203,GPR161-204,GPR161-205,GPR161-201(*)	1	168105951	168106054	63.24	0	0	0	0						#-nan	#-nan	#-nan
RP11-65G9.1	GPX7	GPX7	GPX7-001,GPX7-002	1	53068253	53068356	63.98	0.025	0	0	0						#-nan	#-nan	#-nan
RP11-65G9.1	GRIK3	GRIK3	GRIK3-001,GRIK3-002	1	37500460	37500569	67.7	0.019	0	0	0						#-nan	#-nan	#-nan
RP11-65G9.1	GS1-122H1.2	GS1-122H1.2	GS1-122H1.2-002	1	182285693	182285813	75.22	0	0	0	0	2	.,rs12038304	0	0.05	0.03	0.1	1.96	0.48
RP11-65G9.1	GUCA2A	GUCA2A	GUCA2A-001	1	42632721	42632818	60.26	0	0	0	0						#-nan	#-nan	#-nan
RP11-65G9.1	H3F3A,RP11-396C23.4	H3-3A,H3-3A-DT	H3F3A-001,H3F3A-002,H3F3A-003,H3F3A-004,RP11-396C23.4-001	1	226249923	226250024	62.5	0.01	0	0	0						#-nan	#-nan	#-nan
RP11-65G9.1	H6PD	H6PD	H6PD-001	1	9294682	9294802	73.57	0.008	0.021	0.021	0	2	rs7523400,.	0.16	0.16	0.15	#-nan	-0.83	0.64
RP11-65G9.1	HES4,RP11-54O7.17,ISG15	HES4,RP11-54O7.17,ISG15	HES4-001,HES4-002,HES4-003,HES4-004,RP11-54O7.17-001,ISG15-003(*)	1	935667	935814	94.46	0.012	0	0.012	0	2	rs116904365,rs3128114	0.06	0.09	0.06	0.95	0.04	0.74
RP11-65G9.1	HES5	HES5	HES5-001	1	2461640	2461739	61.75	0.01	0	0	0						#-nan	#-nan	#-nan
RP11-65G9.1	HEYL	HEYL	HEYL-001	1	40105369	40105477	66.59	0	0	0	0						#-nan	#-nan	#-nan
RP11-65G9.1	HIPK1,RP5-1073O3.7	HIPK1,RP5-1073O3.7	HIPK1-001,HIPK1-002,HIPK1-004,HIPK1-006,HIPK1-009,HIPK1-010,HIPK1-011,HIPK1-201,RP5-1073O3.7-001,RP5-1073O3.7-002,RP5-1073O3.7-003,RP5-1073O3.7-004	1	114472423	114472538	69.54	0.014	0	0	0						#-nan	#-nan	#-nan
RP11-65G9.1	HMGN2	HMGN2	HMGN2-001,HMGN2-002,HMGN2-003,HMGN2-004,HMGN2-005,HMGN2-006,HMGN2-007,HMGN2-008,HMGN2-009,HMGN2-201(*)	1	26799152	26799263	69.19	0	0	0.009	0	1	rs191688621	0.05	0.05	0.05	#-nan	#-nan	-0.45
RP11-65G9.1	HOOK1	HOOK1	HOOK1-001,HOOK1-002,HOOK1-003,HOOK1-201	1	60280782	60280882	62.37	0	0	0	0						#-nan	#-nan	#-nan
RP11-65G9.1	HS2ST1,SEP15	HS2ST1,SELENOF	HS2ST1-001,HS2ST1-002,SEP15-001,SEP15-002,SEP15-003,SEP15-004,SEP15-005,SEP15-201(*),SEP15-202(*)	1	87380307	87380448	85.64	0.007	0	0	0						#-nan	#-nan	#-nan
RP11-65G9.1	HSD3B2	HSD3B2	HSD3B2-001,HSD3B2-002,HSD3B2-003,HSD3B2-004,HSD3B2-005,HSD3B2-201	1	119958730	119958848	74.47	0	0	0.018	0	2	rs72991459,rs183319532	0.08	0.09	0.08	-0.94	1.37	-0.09
RP11-65G9.1	HSPG2	HSPG2	HSPG2-001	1	22263608	22263732	78.72	0	0	0	0						#-nan	#-nan	#-nan
RP11-65G9.1	IARS2	IARS2	IARS2-001,IARS2-201	1	220267374	220267473	60.02	0.01	0	0	0						#-nan	#-nan	#-nan
RP11-65G9.1	IGFN1	IGFN1	IGFN1-004,IGFN1-201,IGFN1-202,IGFN1-203	1	201159883	201159983	60.39	0.045	0	0.01	0						#-nan	#-nan	#-nan
RP11-65G9.1	IGSF21,RP11-174G17.3	IGSF21,RP11-174G17.3	IGSF21-001,RP11-174G17.3-001(*)	1	18434388	18434557	104.9	0.006	0.006	0.019	0.006	2	rs9660391,rs3767109	0	0.08	0.06	0.73	0.2	1.88
RP11-65G9.1	IL12RB2	IL12RB2	IL12RB2-001,IL12RB2-201,IL12RB2-202,IL12RB2-203	1	67773520	67773622	62.87	0.036	0.01	0	0						#-nan	#-nan	#-nan
RP11-65G9.1	ILDR2,MAEL	ILDR2,MAEL	ILDR2-001,ILDR2-002,ILDR2-003,ILDR2-004,ILDR2-005,ILDR2-006,ILDR2-007,MAEL-202(*)	1	166944639	166944809	105.28	0.019	0.006	0.006	0.006	2	rs112416021,rs186023662	0.15	0.26	0.16	1.25	0.9	1.55
RP11-65G9.1	ILDR2	ILDR2	ILDR2-008(*)	1	166890177	166890330	96.01	0	0	0	0						#-nan	#-nan	#-nan
RP11-65G9.1	INADL,RP11-430G17.3	PATJ,PATJ-DT	INADL-001,INADL-002,INADL-003,INADL-004,RP11-430G17.3-001,INADL-201(*)	1	62208407	62208543	83.7	0.024	0	0.016	0	1	rs183841374	0.12	0.13	0.12	#-nan	#-nan	0.29
RP11-65G9.1	IRF2BP2	IRF2BP2	IRF2BP2-001,IRF2BP2-002,IRF2BP2-003	1	234745468	234745571	65.02	0.02	0	0.01	0	1	.	0.01	0.08	0.06	0.32	#-nan	-0.14
RP11-65G9.1	ITGB3BP,PGM1	ITGB3BP,PGM1	ITGB3BP-009,PGM1-001,PGM1-003,PGM1-201	1	64059491	64059627	84.44	0.023	0	0.015	0	2	rs116229293,rs182025200	0.02	0.03	0.02	#-nan	#-nan	-0.99
RP11-65G9.1	JAK1	JAK1	JAK1-001	1	65432051	65432223	105.04	0.026	0	0	0						#-nan	#-nan	#-nan
RP11-65G9.1	JTB,RP11-422P24.11	JTB,JTB-DT	JTB-001,JTB-002,JTB-003,JTB-004,JTB-005,JTB-006,RP11-422P24.11-001	1	153950006	153950129	77.87	0.038	0	0	0						#-nan	#-nan	#-nan
RP11-65G9.1	KANK4	KANK4	KANK4-001,KANK4-002	1	62784908	62785032	77.49	0.008	0	0.018	0	1	rs184886304	0.02	0.03	0.02	#-nan	#-nan	-0.7
RP11-65G9.1	KAZN	KAZN	KAZN-003	1	15251011	15251123	70.69	10	0	0	0						#-nan	#-nan	#-nan
RP11-65G9.1	KCNAB2,NPHP4	KCNAB2,NPHP4	KCNAB2-001,KCNAB2-002,KCNAB2-003,KCNAB2-004,KCNAB2-005,KCNAB2-009,NPHP4-001,NPHP4-002,NPHP4-009,NPHP4-011,NPHP4-201(*)	1	6051757	6051872	71.82	0	0	0.019	0	2	rs181483849,rs189148475	0.03	0.1	0.05	-0.9	-0.96	0.19
RP11-65G9.1	KCNAB2	KCNAB2	KCNAB2-006,KCNAB2-014	1	6093308	6093507	123.5	0.045	0	0.021	0	5	rs59965594,rs180779693,rs192536684,.,rs184597518	0.01	0.24	0.22	#-nan	-1.57	-1.86
RP11-65G9.1	KCNC4,KCNC4-AS1	KCNC4,KCNC4-DT	KCNC4-001,KCNC4-003,KCNC4-004,KCNC4-005,KCNC4-006,KCNC4-007,KCNC4-AS1-001	1	110752926	110753023	62.21	0.015	0	0	0						#-nan	#-nan	#-nan
RP11-65G9.1	KCND3,RP11-88H9.2	KCND3,LINC01750	KCND3-001,KCND3-201,RP11-88H9.2-001,RP11-88H9.2-002,RP11-88H9.2-003	1	112532204	112532373	104.16	0.019	0	0.007	0						#-nan	#-nan	#-nan
RP11-65G9.1	KCND3,RP11-88H9.2	KCND3,LINC01750	KCND3-001,KCND3-201,RP11-88H9.2-001,RP11-88H9.2-002,RP11-88H9.2-003	1	112532727	112532871	91.1	0.019	0	0.007	0	1	rs184767180	0.03	0.03	0.03	#-nan	#-nan	-0.64
RP11-65G9.1	KCNK2	KCNK2	KCNK2-001,KCNK2-002,KCNK2-003,KCNK2-009,KCNK2-010,KCNK2-011	1	215256243	215256367	78.72	0	0	0.008	0						#-nan	#-nan	#-nan
RP11-65G9.1	KDM4A-AS1,ST3GAL3	KDM4A-AS1,ST3GAL3	KDM4A-AS1-001,KDM4A-AS1-002,KDM4A-AS1-003,KDM4A-AS1-004,KDM4A-AS1-005,ST3GAL3-001,ST3GAL3-002,ST3GAL3-006,ST3GAL3-016,ST3GAL3-019,ST3GAL3-020,ST3GAL3-032,ST3GAL3-035,ST3GAL3-201,ST3GAL3-202,ST3GAL3-203,ST3GAL3-204,ST3GAL3-205,ST3GAL3-206,ST3GAL3-207,ST3GAL3-208,ST3GAL3-209	1	44173141	44173282	87.05	0.023	0	0	0						#-nan	#-nan	#-nan
RP11-65G9.1	KHDRBS1	KHDRBS1	KHDRBS1-001,KHDRBS1-002,KHDRBS1-003,KHDRBS1-005	1	32479729	32479835	64.78	0	0	0	0						#-nan	#-nan	#-nan
RP11-65G9.1	KIAA0754	KIAA0754	KIAA0754-001	1	39874609	39874714	65.47	0	0	0	0						#-nan	#-nan	#-nan
RP11-65G9.1	KIAA1522	NHSL3	KIAA1522-002	1	33207505	33207614	68.04	0	0	0.009	0						#-nan	#-nan	#-nan
RP11-65G9.1	KIAA1522	NHSL3	KIAA1522-003,KIAA1522-004	1	33219578	33219702	75.76	0.008	0	0	0						#-nan	#-nan	#-nan
RP11-65G9.1	KIAA1614	KIAA1614	KIAA1614-001,KIAA1614-003	1	180882129	180882268	88.32	0.023	0	0	0						#-nan	#-nan	#-nan
RP11-65G9.1	KIAA2013	KIAA2013	KIAA2013-001,KIAA2013-002,KIAA2013-201(*)	1	11986130	11986346	132.13	0.009	0.005	0.005	0	1	rs112019995	0.02	0.02	0.01	-0.76	-0.71	#-nan
RP11-65G9.1	KIF17	KIF17	KIF17-001,KIF17-004,KIF17-009	1	21044322	21044462	88.07	0.015	0	0.007	0						#-nan	#-nan	#-nan
RP11-65G9.1	KIF21B,RP11-168O16.1	KIF21B,RP11-168O16.1	KIF21B-002,KIF21B-003,KIF21B-005,KIF21B-006,RP11-168O16.1-001,RP11-168O16.1-002	1	200992665	200992861	120.9	0.016	0	0.016	0	2	rs185073142,rs192321957	0.03	0	0.02	#-nan	-0.31	-0.81
RP11-65G9.1	KIF21B,RP11-168O16.1	KIF21B,RP11-168O16.1	KIF21B-002,KIF21B-003,KIF21B-005,KIF21B-006,RP11-168O16.1-001,RP11-168O16.1-002	1	200992635	200992853	135.04	0.016	0	0.016	0	2	rs185073142,rs192321957	0.03	0	0.02	#-nan	-0.31	-0.81
RP11-65G9.1	KIF21B	KIF21B	KIF21B-004	1	200975944	200976144	121.88	0.03	0.005	0.01	0	1	rs143475131	0.02	0.03	0.02	#-nan	#-nan	-0.7
RP11-65G9.1	KIRREL	KIRREL1	KIRREL-001,KIRREL-002,KIRREL-201,KIRREL-202,KIRREL-203	1	157963357	157963469	68.82	0.088	0.031	0	0						#-nan	#-nan	#-nan
RP11-65G9.1	KLHDC8A	KLHDC8A	KLHDC8A-007,KLHDC8A-202	1	205313215	205313325	68.08	0	0	0	0						#-nan	#-nan	#-nan
RP11-65G9.1	KLHDC9	KLHDC9	KLHDC9-001,KLHDC9-003,KLHDC9-004,KLHDC9-005,KLHDC9-006,KLHDC9-008,KLHDC9-009	1	161065207	161065322	70.68	0.05	0	0	0	1	rs202187026	0.03	0.03	0.03	#-nan	#-nan	-0.97
RP11-65G9.1	KLHL17,NOC2L	KLHL17,NOC2L	KLHL17-001,KLHL17-003,KLHL17-004,KLHL17-005,NOC2L-001,NOC2L-004,NOC2L-005,NOC2L-006,KLHL17-201(*)	1	896104	896215	69.19	0.009	0	0.009	0	1	.	0	0	0	#-nan	#-nan	-0.97
RP11-65G9.1	LAMC1	LAMC1	LAMC1-001	1	182992326	182992424	60.64	0	0	0	0						#-nan	#-nan	#-nan
RP11-65G9.1	LAMC2	LAMC2	LAMC2-001,LAMC2-003	1	183155416	183155513	60.48	0.01	0.021	0.021	0	2	rs684527,rs77133472	0.13	0.17	0.11	1.51	1.74	0.28
RP11-65G9.1	LBR	LBR	LBR-001,LBR-002,LBR-003,LBR-201	1	225615516	225615615	61.75	0.01	0.011	0.011	0.011	1	rs4653636	0.07	0.16	0.09	1.12	0.57	1.89
RP11-65G9.1	LEMD1	LEMD1	LEMD1-002	1	205421066	205421168	66.69	0.01	0.021	0.021	0	3	rs114349493,rs187053411,rs138793459	0.05	0.05	0.04	#-nan	-0.65	-0.87
RP11-65G9.1	LEMD1,RP11-576D8.4	LEMD1,LEMD1-DT	LEMD1-005,RP11-576D8.4-001	1	205425552	205425686	85.63	0.009	0	0.009	0						#-nan	#-nan	#-nan
RP11-65G9.1	LEMD1,RP11-576D8.4	LEMD1,LEMD1-DT	LEMD1-005,RP11-576D8.4-001	1	205425547	205425665	75.65	0.009	0	0.009	0						#-nan	#-nan	#-nan
RP11-65G9.1	LEPR	LEPR	LEPR-004,LEPR-201(*),LEPR-203(*)	1	65991069	65991253	114.2	0.011	0	0.017	0	3	rs2767486,rs148273456,rs115649028	0.35	0.45	0.36	0.52	-0.21	0.85
RP11-65G9.1	LHX4	LHX4	LHX4-001,LHX4-003	1	180198832	180198929	60.26	0.025	0	0.01	0	1	rs114309408	0.06	0.08	0.07	-0.97	#-nan	-0.14
RP11-65G9.1	LHX9	LHX9	LHX9-002,LHX9-004,LHX9-005,LHX9-007	1	197884938	197885046	67.33	0.019	0	0.019	0	2	rs79476113,.	0	0.05	0.04	-0.7	0.05	-1.21
RP11-65G9.1	LINC00869,RP11-353N4.6	LINC00869,RP11-353N4.6	LINC00869-002(*),LINC00869-003(*),LINC00869-004(*),LINC00869-017(*),LINC00869-018(*),RP11-353N4.6-006(*)	1	149576005	149576102	60.26	0	0	0	0						#-nan	#-nan	#-nan
RP11-65G9.1	LINC00982,PRDM16	PRDM16-DT,PRDM16	LINC00982-002,LINC00982-004,PRDM16-001,PRDM16-003,PRDM16-007,PRDM16-008,PRDM16-010,PRDM16-201,PRDM16-202,PRDM16-203	1	2985900	2986005	65.47	0.41	0	0	0						#-nan	#-nan	#-nan
RP11-65G9.1	LINC00982,PRDM16	PRDM16-DT,PRDM16	LINC00982-002,LINC00982-004,PRDM16-001,PRDM16-003,PRDM16-007,PRDM16-008,PRDM16-010,PRDM16-201,PRDM16-202,PRDM16-203	1	2985912	2986056	90.34	0.41	0	0	0						#-nan	#-nan	#-nan
RP11-65G9.1	LINC01057,SLC44A3	SLC44A3-AS1,SLC44A3	LINC01057-001,LINC01057-002,LINC01057-003,LINC01057-004,LINC01057-005,SLC44A3-001,SLC44A3-002,SLC44A3-004,SLC44A3-005,SLC44A3-006,SLC44A3-007,SLC44A3-008	1	95285824	95285944	74.03	0.036	0.028	0.049	0	3	rs187254725,.,.	0.05	0.13	0.08	1.62	0.45	0.38
RP11-65G9.1	LINC01138	LINC01138	LINC01138-001,LINC01138-002,LINC01138-003(*),LINC01138-004(*)	1	147932323	147932420	60.26	0.061	0	0	0						#-nan	#-nan	#-nan
RP11-65G9.1	LMNA,MEX3A	LMNA,MEX3A	LMNA-002,LMNA-010,LMNA-013,LMNA-021,MEX3A-001,MEX3A-002	1	156051448	156051577	80.35	0.008	0	0	0						#-nan	#-nan	#-nan
RP11-65G9.1	LMO4	LMO4	LMO4-001,LMO4-002,LMO4-003,LMO4-004	1	87794233	87794450	134.66	0.02	0.009	0.009	0						#-nan	#-nan	#-nan
RP11-65G9.1	LMX1A	LMX1A	LMX1A-001,LMX1A-002,LMX1A-003	1	165325948	165326068	72.83	0	0	0	0						#-nan	#-nan	#-nan
RP11-65G9.1	LPAR3	LPAR3	LPAR3-201	1	85358637	85358824	117.94	0.005	0	0.005	0	1	rs138918470	0.07	0.07	0.07	#-nan	#-nan	-0.2
RP11-65G9.1	LPGAT1,RP11-552D8.1	LPGAT1,LPGAT1-AS1	LPGAT1-001,LPGAT1-002,LPGAT1-003,RP11-552D8.1-001,RP11-552D8.1-002,RP11-552D8.1-003,RP11-552D8.1-004	1	212003651	212003763	70.69	0.019	0	0.009	0	1	rs150144350	0.1	0.1	0.1	#-nan	#-nan	0.08
RP11-65G9.1	LRP8,RP4-784A16.5	LRP8,LRP8-DT	LRP8-001,LRP8-002,LRP8-003,LRP8-004,LRP8-005,LRP8-010,LRP8-011,RP4-784A16.5-001,LRP8-201(*)	1	53793507	53793609	61.56	0.11	0.01	0.01	0	1	rs4926972	0.46	0.38	0.29	1.81	1.94	-0.09
RP11-65G9.1	LRP8	LRP8	LRP8-006	1	53735665	53735764	63.74	0	0	0.036	0	1	rs143639867	0.01	0.07	0.05	1.84	0.61	#-nan
RP11-65G9.1	LRRC38,RP4-597A16.2	LRRC38,RP4-597A16.2	LRRC38-001,RP4-597A16.2-001	1	13840011	13840178	105.08	0.006	0	0	0						#-nan	#-nan	#-nan
RP11-65G9.1	LRRC47,RP1-286D6.5	LRRC47,RP1-286D6.5	LRRC47-002,LRRC47-003,RP1-286D6.5-001	1	3700513	3700623	69.17	0.019	0.021	0.021	0	1	rs74764187	0.01	0	0.01	-0.7	-0.96	-0.97
RP11-65G9.1	LRRC7	LRRC7	LRRC7-002,LRRC7-003	1	70033093	70033191	61.61	0.01	0.01	0.01	0.01	1	rs1245071	0	0	0	1.61	1.85	1.7
RP11-65G9.1	LRRC71	LRRC71	LRRC71-001,LRRC71-002	1	156890236	156890386	96.38	0.014	0	0.007	0						#-nan	#-nan	#-nan
RP11-65G9.1	LRRC8D,RP5-943J3.2	LRRC8D,LRRC8D-DT	LRRC8D-001,LRRC8D-002,LRRC8D-004,RP5-943J3.2-001	1	90286660	90286763	62.22	0.01	0.01	0	0						#-nan	#-nan	#-nan
RP11-65G9.1	LRRN2	LRRN2	LRRN2-001,LRRN2-002,LRRN2-004	1	204654355	204654512	99.04	0.028	0	0	0						#-nan	#-nan	#-nan
RP11-65G9.1	LYST	LYST	LYST-001,LYST-005,LYST-201	1	236030139	236030243	63.32	0.02	0	0	0						#-nan	#-nan	#-nan
RP11-65G9.1	MACF1	MACF1	MACF1-001,MACF1-012,MACF1-028,MACF1-031,MACF1-033,MACF1-201,MACF1-203,MACF1-204	1	39547630	39547752	76.73	0.017	0	0	0						#-nan	#-nan	#-nan
RP11-65G9.1	MAN1C1	MAN1C1	MAN1C1-001,MAN1C1-002,MAN1C1-201(*)	1	25943135	25943260	78.62	0.089	0	0.027	0	1	rs186092432	0	0.05	0.03	0.47	1.14	0.08
RP11-65G9.1	MANEAL	MANEAL	MANEAL-001,MANEAL-002,MANEAL-003,MANEAL-004,MANEAL-005	1	38260001	38260112	70.31	0.009	0	0.009	0						#-nan	#-nan	#-nan
RP11-65G9.1	MAP3K6	MAP3K6	MAP3K6-001,MAP3K6-002,MAP3K6-007,MAP3K6-008	1	27692867	27693034	103.42	0	0.006	0.006	0.006	1	rs185490294	0.14	0.15	0.14	#-nan	#-nan	0.45
RP11-65G9.1	MAPKAPK2	MAPKAPK2	MAPKAPK2-001,MAPKAPK2-002	1	206858903	206859031	79.24	0.017	0	0	0						#-nan	#-nan	#-nan
RP11-65G9.1	MARK1	MARK1	MARK1-001,MARK1-002,MARK1-004,MARK1-201,MARK1-202(*)	1	220701534	220701648	69.91	0	0	0.011	0						#-nan	#-nan	#-nan
RP11-65G9.1	MATN1,MATN1-AS1	MATN1,MATN1-AS1	MATN1-002,MATN1-003,MATN1-AS1-001,MATN1-AS1-002,MATN1-AS1-003	1	31191134	31191257	77.87	0.022	0	0.011	0	2	rs116642097,.	0.1	0.09	0.09	#-nan	#-nan	0.08
RP11-65G9.1	MCOLN3	MCOLN3	MCOLN3-001,MCOLN3-002,MCOLN3-003,MCOLN3-006	1	85514036	85514190	94.86	0.019	0	0.007	0						#-nan	#-nan	#-nan
RP11-65G9.1	MCOLN3	MCOLN3	MCOLN3-001,MCOLN3-002,MCOLN3-003,MCOLN3-006	1	85514020	85514185	102.67	0.019	0	0.007	0						#-nan	#-nan	#-nan
RP11-65G9.1	MEAF6	MEAF6	MEAF6-001,MEAF6-002,MEAF6-003,MEAF6-004,MEAF6-005,MEAF6-006,MEAF6-007,MEAF6-008,MEAF6-201	1	37980312	37980433	76.36	0	0	0	0						#-nan	#-nan	#-nan
RP11-65G9.1	MEAF6	MEAF6	MEAF6-001,MEAF6-002,MEAF6-003,MEAF6-004,MEAF6-005,MEAF6-006,MEAF6-007,MEAF6-008,MEAF6-201	1	37980312	37980435	77.11	0	0	0	0						#-nan	#-nan	#-nan
RP11-65G9.1	MIA3	MIA3	MIA3-005,MIA3-007	1	222817518	222817621	64.26	0.021	0	0.01	0.01	1	rs187849941	#-nan	0	0	#-nan	-0.96	#-nan
RP11-65G9.1	MIB2	MIB2	MIB2-012,MIB2-013,MIB2-014,MIB2-015,MIB2-024,MIB2-032	1	1562842	1562991	93.74	0.053	0	0.014	0	2	rs12735861,rs192023518	0.05	0.13	0.07	0.61	1.54	0.69
RP11-65G9.1	MIER1	MIER1	MIER1-002,MIER1-004,MIER1-007	1	67395825	67395924	63.74	0.01	0	0	0						#-nan	#-nan	#-nan
RP11-65G9.1	MIR551A	MIR551A	MIR551A-201	1	3478695	3478831	83.7	0.046	0	0.024	0.008	1	rs138271999	0	0	0	#-nan	#-nan	-0.97
RP11-65G9.1	MLK4	MAP3K21	MLK4-001,MLK4-002	1	233463708	233463855	92.23	0.022	0.015	0.015	0.015	1	rs78916182	0	0	0	-0.07	-0.42	-0.2
RP11-65G9.1	MMEL1,RP13-436F16.1	MMEL1,MMEL1-AS1	MMEL1-006,MMEL1-007,RP13-436F16.1-001	1	2561933	2562062	81.65	0.127	0	0.008	0	4	.,rs199970963,rs183211673,rs200835602	0.18	0.17	0.11	#-nan	-0.96	#-nan
RP11-65G9.1	MOV10	MOV10	MOV10-001,MOV10-003,MOV10-004,MOV10-005,MOV10-006,MOV10-007,MOV10-009,MOV10-010,MOV10-201	1	113217933	113218094	99.7	0.032	0	0.013	0	2	rs185712666,rs138879197	0	0	0	#-nan	-0.96	-0.97
RP11-65G9.1	MYCL	MYCL	MYCL-001,MYCL-002,MYCL-003,MYCL-004,MYCL-201	1	40367544	40367674	81.27	0.016	0.054	0.016	0.016	2	rs11207097,rs145342438	0.1	0.11	0.19	-0.9	1.93	0.81
RP11-65G9.1	NADK	NADK	NADK-002,NADK-003,NADK-005,NADK-006,NADK-007,NADK-202	1	1709897	1709994	60.48	0.011	0.01	0	0.01						#-nan	#-nan	#-nan
RP11-65G9.1	NBL1	NBL1	NBL1-001,NBL1-002,NBL1-003,NBL1-005,NBL1-006,NBL1-007,NBL1-008,NBL1-201,NBL1-205(*)	1	19970612	19970711	61.75	0.021	0	0.022	0	1	rs193137902	0.47	0.49	0.48	#-nan	#-nan	1.94
RP11-65G9.1	NBL1	NBL1	NBL1-001,NBL1-005,NBL1-006,NBL1-007,NBL1-008,NBL1-201,NBL1-202(*),NBL1-203(*),NBL1-204(*)	1	19971401	19971542	88.45	0	0	0.007	0	1	rs77787313	0.02	0.03	0.02	#-nan	#-nan	-0.7
RP11-65G9.1	NBPF18P,S100A10	NBPF18P,S100A10	NBPF18P-001,S100A10-001,S100A10-002,S100A10-003,S100A10-004	1	151966225	151966390	102.67	0	0.006	0.006	0.006	2	rs11542015,rs140456353	0.07	0.13	0.07	1.91	1.76	0.19
RP11-65G9.1	NEGR1	NEGR1	NEGR1-001,NEGR1-201	1	72748565	72748670	63.68	0.011	0	0.01	0	2	rs3101339,rs66495454	0.22	0.35	0.24	1.69	-0.16	1.91
RP11-65G9.1	NENF	NENF	NENF-001,NENF-002,NENF-003,NENF-004	1	212606229	212606343	69.91	0.009	0	0.009	0						#-nan	#-nan	#-nan
RP11-65G9.1	NES	NES	NES-001	1	156646466	156646594	77.96	0.017	0	0	0						#-nan	#-nan	#-nan
RP11-65G9.1	NFASC	NFASC	NFASC-002,NFASC-003,NFASC-013,NFASC-201,NFASC-202,NFASC-203,NFASC-204,NFASC-205,NFASC-206,NFASC-207,NFASC-208,NFASC-209	1	204797739	204797863	77.49	0.008	0.008	0	0						#-nan	#-nan	#-nan
RP11-65G9.1	NFASC	NFASC	NFASC-014,NFASC-012(*)	1	204836433	204836556	77.11	0.017	0	0.017	0						#-nan	#-nan	#-nan
RP11-65G9.1	NFASC	NFASC	NFASC-023	1	204977540	204977646	65.1	0	0	0	0						#-nan	#-nan	#-nan
RP11-65G9.1	NFIA	NFIA	NFIA-001,NFIA-003,NFIA-005,NFIA-006,NFIA-007,NFIA-009,NFIA-015	1	61547924	61548098	106.51	0	0	0.006	0						#-nan	#-nan	#-nan
RP11-65G9.1	NFIA	NFIA	NFIA-013	1	61516556	61516694	85.19	0.007	0	0.007	0	1	rs184101326	0.01	#-nan	0.01	-0.83	#-nan	#-nan
RP11-65G9.1	NFYC,NFYC-AS1	NFYC,NFYC-AS1	NFYC-001,NFYC-002,NFYC-003,NFYC-005,NFYC-010,NFYC-012,NFYC-013,NFYC-015,NFYC-017,NFYC-018,NFYC-020,NFYC-AS1-001,NFYC-201(*)	1	41157638	41157742	64.36	0.01	0	0.01	0	1	rs34027220	0.01	#-nan	0.01	-0.9	#-nan	#-nan
RP11-65G9.1	NGF	NGF	NGF-001	1	115881211	115881340	80.35	0.025	0	0	0						#-nan	#-nan	#-nan
RP11-65G9.1	NLRP3	NLRP3	NLRP3-006	1	247604398	247604514	71.8	0.222	0.108	0.086	0	4	.,.,.,.	0.14	0.24	0.14	-0.19	-0.96	-0.57
RP11-65G9.1	NOC2L	NOC2L	NOC2L-003	1	884397	884495	60.64	0.011	0	0.052	0	1	rs114651174	0.09	0.09	0.09	#-nan	#-nan	-0.03
RP11-65G9.1	NOTCH2	NOTCH2	NOTCH2-001,NOTCH2-004	1	120611908	120612016	69.5	0.033	0	0.02	0	2	.,.	0.09	0.11	0.07	1.01	1.07	1.03
RP11-65G9.1	NOTCH2NL,RP11-458D21.5,NBPF14	NOTCH2NLA,RP11-458D21.5,NBPF19	NOTCH2NL-001,NOTCH2NL-002,RP11-458D21.5-001,NBPF14-001(*)	1	145209393	145209489	62.01	0.05	0	0.008	0						#-nan	#-nan	#-nan
RP11-65G9.1	NOTCH2NL,RP11-458D21.5	NOTCH2NLA,RP11-458D21.5	NOTCH2NL-001,NOTCH2NL-002,RP11-458D21.5-001	1	145209362	145209483	75.6	0.05	0	0.008	0	1	.	0.01	0	0	-0.19	-0.1	0.29
RP11-65G9.1	NPPB	NPPB	NPPB-001	1	11918823	11918937	70.31	0.009	0.021	0.021	0	2	rs35628673,rs144265843	0.04	0.04	0.04	#-nan	#-nan	-0.95
RP11-65G9.1	NR5A2	NR5A2	NR5A2-201	1	200008928	200009034	66.15	0.01	0	0.032	0	1	rs113762480	0	0.05	0.03	-0.01	-0.9	-0.2
RP11-65G9.1	NTNG1	NTNG1	NTNG1-001,NTNG1-002,NTNG1-003,NTNG1-004,NTNG1-006,NTNG1-008,NTNG1-201,NTNG1-202,NTNG1-203,NTNG1-204,NTNG1-205,NTNG1-206	1	107683828	107683999	109.06	0.012	0	0	0						#-nan	#-nan	#-nan
RP11-65G9.1	NTRK1,SH2D2A	NTRK1,SH2D2A	NTRK1-002,NTRK1-004,NTRK1-008,SH2D2A-005	1	156783606	156783755	92.26	0.025	0	0	0						#-nan	#-nan	#-nan
RP11-65G9.1	NUAK2	NUAK2	NUAK2-001	1	205290740	205290851	68.45	0.009	0.009	0.053	0.009	3	rs3738746,rs115767067,rs145951035	0.06	0.35	0.2	0.4	-0.21	0.97
RP11-65G9.1	NUCKS1	NUCKS1	NUCKS1-001	1	205718817	205718951	82.96	0.008	0	0.008	0	1	rs7536483	0.21	0.15	0.32	1.94	#-nan	0.49
RP11-65G9.1	OPN3	OPN3	OPN3-001,OPN3-002,OPN3-003,OPN3-004,OPN3-201	1	241803435	241803582	92.23	0.007	0	0	0						#-nan	#-nan	#-nan
RP11-65G9.1	OPRD1	OPRD1	OPRD1-001,OPRD1-201(*)	1	29138737	29138879	88.83	0.007	0	0	0						#-nan	#-nan	#-nan
RP11-65G9.1	OSBPL9	OSBPL9	OSBPL9-006,OSBPL9-007,OSBPL9-008,OSBPL9-010,OSBPL9-011,OSBPL9-017,OSBPL9-018,OSBPL9-019,OSBPL9-020,OSBPL9-021,OSBPL9-022	1	52195197	52195298	62.5	0.021	0.01	0.033	0	2	rs185813323,rs114783963	0.01	0.01	0.01	-0.83	#-nan	-0.83
RP11-65G9.1	PAPPA2	PAPPA2	PAPPA2-004	1	176521508	176521625	72.91	0	0	0	0						#-nan	#-nan	#-nan
RP11-65G9.1	PARK7	PARK7	PARK7-001,PARK7-002,PARK7-003,PARK7-005,PARK7-006,PARK7-007,PARK7-008,PARK7-009	1	8021856	8021982	78.49	0	0	0.017	0	2	rs200968609,rs35675666	0.05	0.07	0.05	0.61	-0.21	1.06
RP11-65G9.1	PCNXL2	PCNX2	PCNXL2-002,PCNXL2-201	1	233431627	233431767	86.68	0.101	0.069	0.095	0	9	.,rs28413982,.,.,rs146092622,rs12756693,.,rs192501849,rs12756693	0.09	0.13	0.08	0.12	-0.92	0.14
RP11-65G9.1	PCP4L1	PCP4L1	PCP4L1-001	1	161228729	161228862	82.58	0.016	0.021	0.021	0	2	rs16832733,rs4078110	0.02	0.13	0.08	0.73	2.02	-0.06
RP11-65G9.1	PDE4B	PDE4B	PDE4B-001,PDE4B-002	1	66258638	66258759	75.14	0	0	0	0						#-nan	#-nan	#-nan
RP11-65G9.1	PDIK1L	PDIK1L	PDIK1L-001,PDIK1L-002,PDIK1L-003	1	26437969	26438108	84.91	0.106	0	0.021	0	1	rs147734749	0.09	0.09	0.09	#-nan	#-nan	2
RP11-65G9.1	PEX10	PEX10	PEX10-001,PEX10-002,PEX10-003,PEX10-004,PEX10-005,PEX10-006,PEX10-007,PEX10-008,PEX10-009	1	2343826	2343986	98.58	0.007	0.007	0.007	0.007						#-nan	#-nan	#-nan
RP11-65G9.1	PEX10	PEX10	PEX10-001,PEX10-002,PEX10-003,PEX10-004,PEX10-005,PEX10-006,PEX10-007,PEX10-008,PEX10-009	1	2343838	2343989	93.33	0.007	0.007	0.007	0.007						#-nan	#-nan	#-nan
RP11-65G9.1	PGBD5	PGBD5	PGBD5-001	1	230562176	230562321	90.72	0.032	0	0	0						#-nan	#-nan	#-nan
RP11-65G9.1	PHTF1	PHTF1	PHTF1-001,PHTF1-002,PHTF1-005,PHTF1-006,PHTF1-010,PHTF1-011,PHTF1-201,PHTF1-202,PHTF1-203	1	114301590	114301701	69.19	0.019	0	0	0						#-nan	#-nan	#-nan
RP11-65G9.1	PIGV	PIGV	PIGV-001,PIGV-002,PIGV-003,PIGV-004,PIGV-005,PIGV-006,PIGV-201	1	27114619	27114741	75.52	0.008	0	0.009	0	1	rs144736422	0	0	0	#-nan	#-nan	-0.97
RP11-65G9.1	PLA2G2C	PLA2G2C	PLA2G2C-001	1	20505718	20505820	63.88	0.032	0.021	0.021	0	2	rs56139614,rs184352805	0.02	0	0.02	-0.7	#-nan	-0.97
RP11-65G9.1	PLCH2	PLCH2	PLCH2-002	1	2412485	2412611	79.76	0.008	0	0.016	0						#-nan	#-nan	#-nan
RP11-65G9.1	PLD5	PLD5	PLD5-002,PLD5-003,PLD5-006,PLD5-202	1	242687966	242688117	94.5	0.014	0	0	0						#-nan	#-nan	#-nan
RP11-65G9.1	PLEKHN1	PLEKHN1	PLEKHN1-001,PLEKHN1-004,PLEKHN1-005	1	902366	902483	72.91	0.018	0	0.018	0	1	rs188434825	0	#-nan	0	-0.97	#-nan	#-nan
RP11-65G9.1	PLEKHN1	PLEKHN1	PLEKHN1-002	1	905372	905507	92.21	0	0	0	0						#-nan	#-nan	#-nan
RP11-65G9.1	PLEKHO1	PLEKHO1	PLEKHO1-001,PLEKHO1-002,PLEKHO1-003,PLEKHO1-004,PLEKHO1-008,PLEKHO1-201	1	150122508	150122615	66.22	0.01	0	0.009	0	1	rs183546410	0.05	0.05	0.05	#-nan	#-nan	-0.38
RP11-65G9.1	POGK	POGK	POGK-001,POGK-002,POGK-003,POGK-201,POGK-202	1	166808790	166808948	99.41	0.019	0.009	0.009	0.009						#-nan	#-nan	#-nan
RP11-65G9.1	POGK	POGK	POGK-001,POGK-002,POGK-003,POGK-201,POGK-202	1	166808514	166808626	68.82	0.019	0.009	0.009	0.009						#-nan	#-nan	#-nan
RP11-65G9.1	POGZ	POGZ	POGZ-001,POGZ-003,POGZ-004,POGZ-005,POGZ-011,POGZ-012,POGZ-013,POGZ-016,POGZ-017,POGZ-019,POGZ-201,POGZ-202	1	151431238	151431471	146.66	0.009	0.004	0	0.004						#-nan	#-nan	#-nan
RP11-65G9.1	POU2F1,RP11-277B15.3	POU2F1,POU2F1-DT	POU2F1-001,POU2F1-002,POU2F1-004,POU2F1-006,POU2F1-007,POU2F1-010,POU2F1-011,POU2F1-015,POU2F1-016,POU2F1-201,POU2F1-202,POU2F1-203,RP11-277B15.3-001	1	167191151	167191301	91.87	0.014	0	0.007	0	1	rs10082006	0.43	0.56	0.41	1.23	0.57	0.98
RP11-65G9.1	POU3F1,RP5-884C9.2	POU3F1,MIR3659HG	POU3F1-001,RP5-884C9.2-001,RP5-884C9.2-002	1	38512986	38513109	77.87	0.006	0	0	0						#-nan	#-nan	#-nan
RP11-65G9.1	POU3F1,RP5-884C9.2	POU3F1,MIR3659HG	POU3F1-001,RP5-884C9.2-001,RP5-884C9.2-002	1	38511720	38511894	106.51	0.006	0	0	0						#-nan	#-nan	#-nan
RP11-65G9.1	PPAP2B	PLPP3	PPAP2B-001	1	57044633	57044762	80.89	0	0	0	0						#-nan	#-nan	#-nan
RP11-65G9.1	PPAP2B,PRKAA2	PLPP3,PRKAA2	PPAP2B-004,PPAP2B-005,PRKAA2-001	1	57111241	57111378	84.82	0.015	0.021	0.021	0	1	rs144657028	0.06	0.06	0.06	#-nan	#-nan	-0.32
RP11-65G9.1	PPAP2B,PRKAA2	PLPP3,PRKAA2	PPAP2B-004,PPAP2B-005,PRKAA2-001,PRKAA2-201(*)	1	57110777	57110908	81.1	0.015	0.021	0.021	0	1	rs182279884	0.01	#-nan	0.01	-0.9	#-nan	#-nan
RP11-65G9.1	PPM1J,RP11-426L16.9	PPM1J,PPM1J-DT	PPM1J-001,PPM1J-002,PPM1J-003,PPM1J-004,PPM1J-005,PPM1J-201,RP11-426L16.9-001	1	113257804	113257987	113.09	0.006	0	0	0						#-nan	#-nan	#-nan
RP11-65G9.1	PRAMEF(*	PRAMEF(*	PRAMEF(*)	1	12889156	12889268	70.31	0	0	0	0	2	rs147339181,rs192670681	0.26	0.27	0.27	#-nan	#-nan	#-nan
RP11-65G9.1	PRDM16	PRDM16	PRDM16-005,PRDM16-011	1	3342314	3342422	67.33	0.02	0	0.019	0	2	rs11805974,rs7549401	0.06	0.15	0.1	-0.44	#-nan	0.07
RP11-65G9.1	PRDM2	PRDM2	PRDM2-002,PRDM2-010	1	14026733	14026837	63.32	0.032	0	0.01	0						#-nan	#-nan	#-nan
RP11-65G9.1	PRDM2	PRDM2	PRDM2-003,PRDM2-004,PRDM2-008,PRDM2-011,PRDM2-014,PRDM2-015	1	14076067	14076169	61.85	0.033	0	0.01	0	1	.	0	0	0	-0.63	-0.71	-0.64
RP11-65G9.1	PRDX6	PRDX6	PRDX6-001,PRDX6-002	1	173446282	173446380	61.61	0.058	0.011	0	0	1	.	0.1	0.11	0.11	#-nan	#-nan	-0.97
RP11-65G9.1	PRKAB2,RP11-337C18.10,RP11-337C18.8	PRKAB2,RP11-337C18.10,RP11-337C18.8	PRKAB2-001,PRKAB2-002,PRKAB2-201,RP11-337C18.10-001,RP11-337C18.8-001,RP11-337C18.8-003,RP11-337C18.8-004	1	146643673	146643781	67.33	0	0	0	0						#-nan	#-nan	#-nan
RP11-65G9.1	PRKCZ,RP11-547D24.3	PRKCZ,PRKCZ-DT	PRKCZ-001,PRKCZ-007,PRKCZ-013,PRKCZ-026,RP11-547D24.3-001,RP11-547D24.3-002	1	1981897	1982068	109.82	0.006	0	0.01	0	1	rs57743955	0.13	0.06	0.08	-0.9	-0.42	0.59
RP11-65G9.1	PRKCZ,RP11-547D24.3	PRKCZ,PRKCZ-DT	PRKCZ-001,PRKCZ-007,PRKCZ-013,PRKCZ-026,RP11-547D24.3-001,RP11-547D24.3-002	1	1981875	1981982	69.42	0.006	0	0.01	0						#-nan	#-nan	#-nan
RP11-65G9.1	PRKCZ	PRKCZ	PRKCZ-023,PRKCZ-025	1	2098055	2098197	88.16	0.015	0	0.007	0	1	rs138176355	0.03	0.01	0.04	#-nan	#-nan	#-nan
RP11-65G9.1	PROX1,PROX1-AS1,RP11-478J18.2	PROX1,PROX1-AS1,RP11-478J18.2	PROX1-001,PROX1-002,PROX1-005,PROX1-006,PROX1-202,PROX1-AS1-003,PROX1-AS1-004,PROX1-201(*),RP11-478J18.2-001(*)	1	214161415	214161520	64.73	0.01	0	0	0	1	rs66880995	0.01	0	0	1.94	-0.9	1.13
RP11-65G9.1	PROX1,PROX1-AS1	PROX1,PROX1-AS1	PROX1-004,PROX1-AS1-005,PROX1-AS1-006	1	214156071	214156183	70.69	0.019	0	0.019	0	2	rs9970073,rs192199236	0.11	0.06	0.06	1.77	1.93	0.65
RP11-65G9.1	PSMB4	PSMB4	PSMB4-001,PSMB4-002,PSMB4-003,PSMB4-004,PSMB4-005,PSMB4-007	1	151369243	151369373	78.69	0.025	0	0	0	3	rs3072911,rs3976739,rs140526080	0.46	0.06	0.44	0.32	0.73	1.24
RP11-65G9.1	PTBP2	PTBP2	PTBP2-001,PTBP2-002,PTBP2-003,PTBP2-004,PTBP2-005,PTBP2-008,PTBP2-009,PTBP2-201,PTBP2-202	1	97187177	97187280	63.24	0.02	0	0	0						#-nan	#-nan	#-nan
RP11-65G9.1	PTCHD2	DISP3	PTCHD2-001,PTCHD2-003,PTCHD2-201	1	11538905	11539011	65.84	0.01	0	0.01	0	1	rs116431078	0.06	0.06	0.06	#-nan	#-nan	-0.32
RP11-65G9.1	PTGER3,ZRANB2-AS1	PTGER3,ZRANB2-AS1	PTGER3-001,PTGER3-002,PTGER3-003,PTGER3-004,PTGER3-005,PTGER3-006,PTGER3-007,PTGER3-008,PTGER3-201,PTGER3-202,PTGER3-203,PTGER3-204,ZRANB2-AS1-001	1	71513342	71513442	62.12	0.01	0	0	0						#-nan	#-nan	#-nan
RP11-65G9.1	PTP4A2	PTP4A2	PTP4A2-003,PTP4A2-004,PTP4A2-008,PTP4A2-009,PTP4A2-010,PTP4A2-011,PTP4A2-012,PTP4A2-013,PTP4A2-201,PTP4A2-202	1	32403698	32403816	72.54	0	0	0	0						#-nan	#-nan	#-nan
RP11-65G9.1	PTP4A2	PTP4A2	PTP4A2-003,PTP4A2-004,PTP4A2-008,PTP4A2-009,PTP4A2-010,PTP4A2-011,PTP4A2-012,PTP4A2-013,PTP4A2-201,PTP4A2-202	1	32403695	32403840	89.28	0	0	0	0						#-nan	#-nan	#-nan
RP11-65G9.1	PTPRU	PTPRU	PTPRU-001,PTPRU-002,PTPRU-003,PTPRU-008,PTPRU-201,PTPRU-202	1	29564274	29564408	82.96	0.016	0	0.008	0						#-nan	#-nan	#-nan
RP11-65G9.1	QSOX1	QSOX1	QSOX1-001,QSOX1-002,QSOX1-003	1	180123840	180123984	88.91	0.015	0	0	0						#-nan	#-nan	#-nan
RP11-65G9.1	RAB4A,RP5-1061H20.4	RAB4A,RAB4A-AS1	RAB4A-001,RAB4A-002,RAB4A-004,RP5-1061H20.4-001,RP5-1061H20.4-002	1	229406872	229406971	61.75	0	0	0	0						#-nan	#-nan	#-nan
RP11-65G9.1	RABGAP1L,RP11-160H22.5	RABGAP1L,RABGAP1L-DT	RABGAP1L-001,RABGAP1L-002,RABGAP1L-003,RABGAP1L-201,RP11-160H22.5-001,RP11-160H22.5-002,RP11-160H22.5-003,RP11-160H22.5-004	1	174129008	174129113	66.53	0	0	0.01	0	1	rs140017630	0.01	0.01	0.01	#-nan	#-nan	-0.83
RP11-65G9.1	RABGAP1L	RABGAP1L	RABGAP1L-006	1	174766640	174766757	73.33	0.018	0	0	0						#-nan	#-nan	#-nan
RP11-65G9.1	RALGPS2,RP11-428K3.1	RALGPS2,RALGPS2-AS1	RALGPS2-001,RALGPS2-002,RALGPS2-003,RALGPS2-201,RP11-428K3.1-001	1	178694665	178694789	77	0.008	0.008	0.008	0.008						#-nan	#-nan	#-nan
RP11-65G9.1	RAP1A	RAP1A	RAP1A-001,RAP1A-003,RAP1A-201,RAP1A-202	1	112162418	112162553	86.78	0.025	0.021	0.021	0	3	.,.,.	0	0.05	0.02	-0.94	-0.96	-0.38
RP11-65G9.1	RAP1GAP	RAP1GAP	RAP1GAP-002,RAP1GAP-010,RAP1GAP-011,RAP1GAP-201	1	21978088	21978229	88.45	0.015	0	0	0						#-nan	#-nan	#-nan
RP11-65G9.1	RAP1GAP	RAP1GAP	RAP1GAP-004,RAP1GAP-015,RAP1GAP-202	1	21948925	21949109	113.46	0.012	0.011	0.011	0.005	2	rs829415,rs182287953	0.1	0.29	0.16	0.84	1.3	1.58
RP11-65G9.1	RASAL2,RASAL2-AS1	RASAL2,RASAL2-AS1	RASAL2-002,RASAL2-201,RASAL2-AS1-001,RASAL2-AS1-002,RASAL2-AS1-003	1	178063184	178063302	73.28	0	0	0.01	0	1	rs116226039	0.16	0.17	0.16	#-nan	#-nan	0.59
RP11-65G9.1	RASAL2,RASAL2-AS1	RASAL2,RASAL2-AS1	RASAL2-002,RASAL2-201,RASAL2-AS1-001,RASAL2-AS1-002,RASAL2-AS1-003	1	178063177	178063277	61.38	0	0	0.01	0	1	rs116226039	0.16	0.17	0.16	#-nan	#-nan	0.59
RP11-65G9.1	RAVER2	RAVER2	RAVER2-001,RAVER2-201	1	65210983	65211105	75.52	0	0	0	0						#-nan	#-nan	#-nan
RP11-65G9.1	RCAN3	RCAN3	RCAN3-001,RCAN3-203,RCAN3-204(*)	1	24829361	24829461	62.37	0.022	0	0.01	0	1	rs138442418	0.06	0.07	0.07	#-nan	#-nan	-0.26
RP11-65G9.1	RCC2	RCC2	RCC2-001,RCC2-002	1	17764816	17764970	93.33	0	0	0	0						#-nan	#-nan	#-nan
RP11-65G9.1	RERE	RERE	RERE-001,RERE-014	1	8878016	8878126	69.17	0.019	0	0	0						#-nan	#-nan	#-nan
RP11-65G9.1	RERE	RERE	RERE-009	1	8763316	8763517	124.99	0.022	0	0.005	0						#-nan	#-nan	#-nan
RP11-65G9.1	RFWD2,RP11-195C7.1	COP1,COP1-DT	RFWD2-001,RFWD2-002,RFWD2-006,RFWD2-007,RFWD2-009,RFWD2-010,RP11-195C7.1-001	1	176175797	176175901	64.36	0.02	0	0.01	0	1	rs150935097	0	#-nan	0	-0.97	#-nan	#-nan
RP11-65G9.1	RGL1	RGL1	RGL1-002,RGL1-202	1	183774238	183774370	83.54	0	0	0	0						#-nan	#-nan	#-nan
RP11-65G9.1	RGS7	RGS7	RGS7-001,RGS7-002,RGS7-003,RGS7-004,RGS7-202,RGS7-203,RGS7-204	1	241519993	241520141	91.88	0	0	0	0						#-nan	#-nan	#-nan
RP11-65G9.1	RHCE,TMEM57	RHCE,MACO1	RHCE-005,TMEM57-001,TMEM57-201,TMEM57-202	1	25757783	25757885	63.88	0.037	0	0	0						#-nan	#-nan	#-nan
RP11-65G9.1	RHOC	RHOC	RHOC-001,RHOC-002,RHOC-003,RHOC-004,RHOC-005,RHOC-006,RHOC-007,RHOC-008,RHOC-009,RHOC-010,RHOC-011,RHOC-012,RHOC-013,RHOC-015,RHOC-016,RHOC-017,RHOC-018,RHOC-201	1	113249714	113249824	68.08	0	0	0	0						#-nan	#-nan	#-nan
RP11-65G9.1	RHOU	RHOU	RHOU-001	1	228871458	228871565	67.28	0	0.01	0.009	0	1	rs181166088	0.01	0.01	0.01	#-nan	#-nan	-0.14
RP11-65G9.1	RIMKLA	RIMKLA	RIMKLA-001,RIMKLA-002	1	42846517	42846657	86.68	0.007	0.007	0.007	0.007	1	.	#-nan	0	0	#-nan	-0.96	#-nan
RP11-65G9.1	RN7SKP195	RN7SKP195	RN7SKP195-201	1	237280910	237281052	91.01	0.032	0	0	0						#-nan	#-nan	#-nan
RP11-65G9.1	RNF11,RP11-296A18.3	RNF11,RP11-296A18.3	RNF11-001,RNF11-002,RP11-296A18.3-001	1	51701923	51702094	104.68	0	0.006	0.012	0	3	rs139814203,rs72896451,rs72896450	0.1	0.1	0.09	-1.08	-0.48	0.45
RP11-65G9.1	RNF220	RNF220	RNF220-003,RNF220-006,RNF220-011,RNF220-012,RNF220-013,RNF220-014,RNF220-015,RNF220-016	1	45097709	45097836	80.64	0	0	0	0						#-nan	#-nan	#-nan
RP11-65G9.1	RNU6-777P	RNU6-777P	RNU6-777P-201	1	12138683	12138786	67.08	0.02	0.02	0.044	0	3	rs12125973,rs79962432,rs115306316	0.23	0.59	0.39	1.77	1.35	-0.98
RP11-65G9.1	RP11-148B18.1	RP11-148B18.1	RP11-148B18.1-001	1	94713256	94713382	76.49	0.028	0.06	0.027	0.008						#-nan	#-nan	#-nan
RP11-65G9.1	RP11-169K16.9,SPEN	RP11-169K16.9,SPEN	RP11-169K16.9-001,SPEN-001	1	16174942	16175041	62.75	0.046	0.011	0.011	0.011						#-nan	#-nan	#-nan
RP11-65G9.1	RP11-242O24.3	RP11-242O24.3	RP11-242O24.3-001	1	29475287	29475449	102.44	0	0	0.027	0	4	rs2230677,rs145166993,rs2230678,rs148338436	0.12	0.21	0.3	1.36	0.55	1.53
RP11-65G9.1	RP11-245P10.4,TRIM11	RP11-245P10.4,TRIM11	RP11-245P10.4-001,TRIM11-001,TRIM11-002,TRIM11-003,TRIM11-006,TRIM11-007	1	228594332	228594440	67.33	0.009	0	0	0						#-nan	#-nan	#-nan
RP11-65G9.1	RP11-25O10.2,ZCCHC11	RP11-25O10.2,TUT4	RP11-25O10.2-001,ZCCHC11-001,ZCCHC11-003,ZCCHC11-005,ZCCHC11-012,ZCCHC11-013,ZCCHC11-014,ZCCHC11-017,ZCCHC11-018	1	53019216	53019361	89.28	0.023	0	0.007	0	1	rs114530634	0.05	#-nan	0.06	-0.37	#-nan	#-nan
RP11-65G9.1	RP11-344P13.4	RP11-344P13.4	RP11-344P13.4-002	1	121253996	121254151	95.98	10	0	0	0	1	rs6657970	0.12	0.12	0.12	#-nan	#-nan	#-nan
RP11-65G9.1	RP11-399E6.1,SCMH1	SCMH1-DT,SCMH1	RP11-399E6.1-001,RP11-399E6.1-002,SCMH1-001,SCMH1-002,SCMH1-003,SCMH1-011	1	41707501	41707610	65.88	0	0	0.01	0	1	rs61774690	0	0.1	0.06	0.21	1.3	-0.14
RP11-65G9.1	RP11-422P22.1	RP11-422P22.1	RP11-422P22.1-001	1	18711500	18711654	94.86	0.009	0	0	0						#-nan	#-nan	#-nan
RP11-65G9.1	RP11-465B22.5	RP11-465B22.5	RP11-465B22.5-001	1	1072429	1072544	71.82	0	0	0	0	1	rs9442360	0.38	0.22	0.22	1.54	1.94	0.9
RP11-65G9.1	RP11-54O7.3,SAMD11	LINC02593,SAMD11	RP11-54O7.3-003,SAMD11-003,SAMD11-010,SAMD11-011,SAMD11-201(*),SAMD11-202(*),SAMD11-203(*),SAMD11-204(*),SAMD11-205(*),SAMD11-206(*),SAMD11-207(*),SAMD11-208(*)	1	859618	859714	60.1	0.037	0	0.036	0	3	rs71509445,rs111572704,rs71509446	0.64	0.12	0.4	-0.6	2.02	1.1
RP11-65G9.1	RP11-634B7.4,RP11-978I15.10	RP11-634B7.4,RP11-978I15.10	RP11-634B7.4-001,RP11-634B7.4-002,RP11-978I15.10-001,RP11-978I15.10-002	1	247802745	247802844	61.75	0.01	0.01	0.033	0.01	2	rs1182222,rs112195077	0.01	0.25	0.22	1.23	1.49	0.7
RP11-65G9.1	RP11-640M9.1,CH17-189H20.1	RP11-640M9.1,CH17-189H20.1	RP11-640M9.1-001,RP11-640M9.1-002,RP11-640M9.1-003,RP11-640M9.1-004,RP11-640M9.1-006,RP11-640M9.1-007,RP11-640M9.1-017,RP11-640M9.1-018,RP11-640M9.1-019,CH17-189H20.1-001(*),CH17-189H20.1-002(*),CH17-189H20.1-003(*)	1	144521349	144521446	61.24	0	0	0	0	1	.	0.52	0.55	0.52	-0.9	-0.96	1.92
RP11-65G9.1	RP11-66D17.3	RP11-66D17.3	RP11-66D17.3-001	1	156663257	156663369	69.93	0.043	0.019	0.051	0.009	5	rs4402117,rs142947996,rs4565704,rs114366126,rs4492612	0.11	0.28	0.18	1.75	-0.19	1.47
RP11-65G9.1	RP1-65J11.1	LINC01778	RP1-65J11.1-001,RP1-65J11.1-002	1	31297147	31297295	91.88	0.031	0.007	0.007	0	1	rs201999988	0.06	0.06	0.06	#-nan	#-nan	0.24
RP11-65G9.1	RP3-467L1.4	RP3-467L1.4	RP3-467L1.4-001	1	7887471	7887607	84.44	0.016	0.007	0.11	0.007	7	rs17031614,rs200486406,rs35899625,rs228696,rs228697,rs186731862,rs147016685	0.04	0.24	0.17	-0.95	0.01	-1.46
RP11-65G9.1	RP4-535B20.1	RP4-535B20.1	RP4-535B20.1-001	1	65532733	65532881	91.14	0.014	0	0.007	0	2	rs189760487,rs150613722	0	0.01	0.01	#-nan	#-nan	#-nan
RP11-65G9.1	RP4-665J23.1	LINC02609	RP4-665J23.1-001	1	91301158	91301254	60.86	0.038	0	0	0						#-nan	#-nan	#-nan
RP11-65G9.1	RP4-677H15.4,SRSF11	RP4-677H15.4,SRSF11	RP4-677H15.4-001,SRSF11-003,SRSF11-007,SRSF11-008,SRSF11-011,SRSF11-015,SRSF11-202	1	70687082	70687189	66.22	0	0	0	0						#-nan	#-nan	#-nan
RP11-65G9.1	RP4-705F19.1	RP4-705F19.1	RP4-705F19.1-001	1	54882789	54882920	81.1	0	0	0.044	0	2	rs4927100,rs12142711	0.26	0.17	0.15	1.45	1.83	-0.29
RP11-65G9.1	RP4-758J18.10,VWA1	LINC01770,VWA1	RP4-758J18.10-001,RP4-758J18.10-002,RP4-758J18.10-004,VWA1-001,VWA1-002,VWA1-003,VWA1-004,VWA1-201	1	1370889	1371021	82.21	0.008	0	0	0						#-nan	#-nan	#-nan
RP11-65G9.1	RP4-758J18.10,VWA1	LINC01770,VWA1	RP4-758J18.10-001,RP4-758J18.10-002,RP4-758J18.10-004,VWA1-001,VWA1-002,VWA1-003,VWA1-004,VWA1-201	1	1370887	1371021	82.96	0.008	0	0	0						#-nan	#-nan	#-nan
RP11-65G9.1	RP4-798P15.3	CRYZL2P-SEC16B	RP4-798P15.3-001	1	178007052	178007174	77.95	0.009	0	0.009	0						#-nan	#-nan	#-nan
RP11-65G9.1	RP4-799P18.2,SLC35F3	RP4-799P18.2,SLC35F3	RP4-799P18.2-001,SLC35F3-002	1	234350054	234350178	76.26	0.008	0	0	0						#-nan	#-nan	#-nan
RP11-65G9.1	RP5-1024N4.4	RP5-1024N4.4	RP5-1024N4.4-001	1	48696565	48696713	92.61	0	0.007	0.014	0.007	1	rs12026864	0	0.16	0.16	#-nan	0.77	-0.97
RP11-65G9.1	RP5-855F14.1	RP5-855F14.1	RP5-855F14.1-001,RP5-855F14.1-002	1	234667983	234668148	101.93	0	0	0	0	4	.,.,rs143436696,rs141789787	0	0.09	0.07	0.29	1.96	1.43
RP11-65G9.1	RP5-857K21.3	RP5-857K21.3	RP5-857K21.3-001,RP5-857K21.3-002	1	533298	533718	260.77	10	0	0	0						#-nan	#-nan	#-nan
RP11-65G9.1	RP5-902P8.10,UBE2J2	LINC01786,UBE2J2	RP5-902P8.10-001,RP5-902P8.10-002,UBE2J2-001,UBE2J2-002,UBE2J2-003,UBE2J2-004,UBE2J2-005,UBE2J2-006,UBE2J2-007,UBE2J2-010,UBE2J2-011,UBE2J2-012,UBE2J2-013,UBE2J2-014,UBE2J2-015,UBE2J2-016,UBE2J2-017,UBE2J2-018,UBE2J2-019,UBE2J2-202,UBE2J2-203	1	1209290	1209391	62.5	0.048	0	0	0						#-nan	#-nan	#-nan
RP11-65G9.1	RP5-930J4.2,SH2D5	RP5-930J4.2,SH2D5	RP5-930J4.2-001,SH2D5-006,SH2D5-007	1	21056639	21056744	65.47	0.02	0	0.02	0	1	rs145618276	0.02	0.02	0.02	#-nan	#-nan	-0.77
RP11-65G9.1	RPS6KA1	RPS6KA1	RPS6KA1-001,RPS6KA1-009,RPS6KA1-010,RPS6KA1-012,RPS6KA1-013,RPS6KA1-014,RPS6KA1-015,RPS6KA1-201	1	26856295	26856392	61.24	0.012	0	0	0						#-nan	#-nan	#-nan
RP11-65G9.1	RUNX3	RUNX3	RUNX3-001,RUNX3-004,RUNX3-202	1	25256506	25256666	100.93	0.006	0	0	0						#-nan	#-nan	#-nan
RP11-65G9.1	RYR2	RYR2	RYR2-001	1	237205591	237205790	123.5	0	0	0.01	0	1	rs138019171	0.14	0.15	0.14	#-nan	#-nan	0.45
RP11-65G9.1	S100A14	S100A14	S100A14-001,S100A14-002,S100A14-003,S100A14-004,S100A14-005,S100A14-201	1	153590687	153590782	60.67	0.023	0.021	0.021	0						#-nan	#-nan	#-nan
RP11-65G9.1	SDC3	SDC3	SDC3-002	1	31381347	31381658	195.8	0.097	0	0.003	0	1	rs183159929	0.02	0.03	0.02	#-nan	#-nan	-0.7
RP11-65G9.1	SDCCAG8	SDCCAG8	SDCCAG8-005,SDCCAG8-011	1	243432235	243432336	62.5	0	0	0	0						#-nan	#-nan	#-nan
RP11-65G9.1	SERTAD4,SERTAD4-AS1	SERTAD4,SERTAD4-AS1	SERTAD4-001,SERTAD4-AS1-001,SERTAD4-AS1-002,SERTAD4-AS1-003	1	210406922	210407029	66.22	0.019	0.009	0.009	0.009	1	rs624270	0.16	0	0.11	1.88	1.35	1.33
RP11-65G9.1	SH3D21	SH3D21	SH3D21-001,SH3D21-003,SH3D21-004,SH3D21-005,SH3D21-201,SH3D21-202,SH3D21-203	1	36772485	36772591	66.15	0.01	0	0.01	0	1	rs138952213	0.01	#-nan	0.01	-0.83	#-nan	#-nan
RP11-65G9.1	SHE,TDRD10	SHE,TDRD10	SHE-001,TDRD10-002,TDRD10-005	1	154474538	154474640	62.87	0.01	0.01	0.01	0.01	1	rs6703672	0.04	0.19	0.1	0.84	-0.26	1.58
RP11-65G9.1	SHISA4	SHISA4	SHISA4-001,SHISA4-002,SHISA4-003	1	201857971	201858112	87.05	0	0	0.007	0	1	rs115570001	0.04	0.04	0.04	#-nan	#-nan	-0.51
RP11-65G9.1	SKI	SKI	SKI-001	1	2159698	2159897	124.74	0.046	0	0	0						#-nan	#-nan	#-nan
RP11-65G9.1	SLC2A1,SLC2A1-AS1	SLC2A1,SLC2A1-DT	SLC2A1-001,SLC2A1-002,SLC2A1-003,SLC2A1-004,SLC2A1-AS1-001,SLC2A1-AS1-002	1	43423834	43424024	117.92	0.011	0.005	0.017	0.005	3	rs113583149,rs191637824,rs80200046	0.13	0.08	0.07	1.45	1.51	0.53
RP11-65G9.1	SLC35D1	SLC35D1	SLC35D1-001,SLC35D1-201	1	67519996	67520111	72.58	0.019	0.021	0.021	0	3	rs3806321,rs78497774,rs3840439	0.02	0.09	0.05	0.26	1.53	-0.69
RP11-65G9.1	SLC35F3	SLC35F3	SLC35F3-001	1	234040385	234040541	95.53	0	0	0.021	0	3	rs150398392,rs187942445,rs182858534	0.1	0.12	0.1	-0.63	#-nan	0.04
RP11-65G9.1	SLC6A9,RP5-1198O20.4	SLC6A9,RP5-1198O20.4	SLC6A9-003,SLC6A9-004,SLC6A9-005,SLC6A9-006,SLC6A9-007,SLC6A9-009,SLC6A9-201,RP5-1198O20.4-012(*),RP5-1198O20.4-013(*)	1	44496493	44496676	113.09	0.017	0	0	0						#-nan	#-nan	#-nan
RP11-65G9.1	SMG5,TMEM79	SMG5,TMEM79	SMG5-001,SMG5-201,TMEM79-001,TMEM79-002,TMEM79-003,TMEM79-004,TMEM79-005,TMEM79-201	1	156252508	156252604	60.1	0.011	0.011	0	0	1	rs201567192	0.01	0.01	0.01	#-nan	#-nan	-0.87
RP11-65G9.1	SMYD3-IT1	SMYD3-IT1	SMYD3-IT1-001	1	246488309	246488444	88.7	0.146	0.025	0.051	0	5	.,.,.,.,.	0.05	0.03	0.05	0.79	-0.79	-0.07
RP11-65G9.1	SORT1	SORT1	SORT1-001,SORT1-006	1	109940084	109940189	64.73	0.02	0	0.01	0						#-nan	#-nan	#-nan
RP11-65G9.1	SPSB1	SPSB1	SPSB1-001,SPSB1-004	1	9352738	9352835	60.48	0.012	0	0.011	0	1	rs189842794	0.05	0	0.05	-0.37	-0.96	#-nan
RP11-65G9.1	SPSB1	SPSB1	SPSB1-003	1	9410027	9410159	82.78	0.016	0	0.008	0	1	rs141500134	0	0	0	#-nan	#-nan	-0.97
RP11-65G9.1	SRM	SRM	SRM-001,SRM-005,SRM-006,SRM-007	1	11120067	11120257	119.83	0.005	0	0.01	0	2	rs78102922,.	0.07	0	0.03	-1.21	-0.41	0.02
RP11-65G9.1	SRM	SRM	SRM-001,SRM-005,SRM-006,SRM-007	1	11120037	11120139	63.88	0.005	0	0.01	0						#-nan	#-nan	#-nan
RP11-65G9.1	SRRM1	SRRM1	SRRM1-001,SRRM1-002,SRRM1-003,SRRM1-004,SRRM1-007,SRRM1-009,SRRM1-012,SRRM1-022,SRRM1-023,SRRM1-201	1	24969646	24969744	60.64	0	0.021	0.021	0						#-nan	#-nan	#-nan
RP11-65G9.1	SSX2IP	SSX2IP	SSX2IP-001,SSX2IP-002,SSX2IP-006,SSX2IP-007,SSX2IP-008,SSX2IP-009,SSX2IP-201,SSX2IP-202	1	85155926	85156142	136.46	0.014	0	0.005	0						#-nan	#-nan	#-nan
RP11-65G9.1	ST6GALNAC3	ST6GALNAC3	ST6GALNAC3-001	1	76540280	76540388	68.42	0.009	0	0.02	0	2	rs11162079,rs137928466	0.13	0.73	0.58	0.07	-0.35	-0.27
RP11-65G9.1	STMN1	STMN1	STMN1-001,STMN1-002,STMN1-003,STMN1-004,STMN1-005,STMN1-007,STMN1-008,STMN1-201	1	26232715	26232825	69.17	0.007	0	0	0						#-nan	#-nan	#-nan
RP11-65G9.1	STMN1,MIR3917	STMN1,MIR3917	STMN1-001,STMN1-002,STMN1-003,STMN1-004,STMN1-005,STMN1-007,STMN1-008,STMN1-201,MIR3917-201(*)	1	26232664	26232812	93.37	0.007	0	0	0						#-nan	#-nan	#-nan
RP11-65G9.1	STX6	STX6	STX6-001,STX6-201	1	180992208	180992338	82.03	0.064	0.056	0.035	0.008	1	.	0.15	0	0.1	-0.9	-0.9	-0.79
RP11-65G9.1	SUCO	SUCO	SUCO-001,SUCO-002,SUCO-004,SUCO-005,SUCO-201,SUCO-202(*)	1	172502310	172502486	109	0.018	0.018	0.018	0.018	2	rs2285143,rs2285144	0.04	0.15	0.1	1.27	0.69	1.94
RP11-65G9.1	SUSD4	SUSD4	SUSD4-001,SUSD4-002,SUSD4-003,SUSD4-004,SUSD4-005,SUSD4-006,SUSD4-007,SUSD4-011,SUSD4-201,SUSD4-202,SUSD4-203	1	223537965	223538076	70.31	0.019	0	0	0						#-nan	#-nan	#-nan
RP11-65G9.1	SYDE2	SYDE2	SYDE2-001,SYDE2-002	1	85666489	85666598	68.04	0.019	0	0	0						#-nan	#-nan	#-nan
RP11-65G9.1	SYT14	SYT14	SYT14-001,SYT14-004,SYT14-201,SYT14-202,SYT14-203,SYT14-204	1	210111799	210111898	63.74	0.021	0	0.01	0						#-nan	#-nan	#-nan
RP11-65G9.1	SYT6	SYT6	SYT6-001,SYT6-002,SYT6-003,SYT6-004,SYT6-005,SYT6-006,SYT6-007,SYT6-008,SYT6-201,SYT6-202	1	114695350	114695456	65.1	0	0	0	0						#-nan	#-nan	#-nan
RP11-65G9.1	TACSTD2	TACSTD2	TACSTD2-001	1	59042786	59042936	94.12	0.007	0.007	0.007	0.007	1	rs232835	0.24	0.08	0.13	-0.7	0.39	1.51
RP11-65G9.1	TAF5L,URB2	TAF5L,URB2	TAF5L-002,TAF5L-003,TAF5L-004,TAF5L-201,URB2-001	1	229761495	229761825	204.97	0.057	0	0	0						#-nan	#-nan	#-nan
RP11-65G9.1	TAF5L,URB2	TAF5L,URB2	TAF5L-002,TAF5L-003,TAF5L-004,TAF5L-201,URB2-001	1	229761488	229761824	207.95	0.057	0	0	0						#-nan	#-nan	#-nan
RP11-65G9.1	TARBP1	TARBP1	TARBP1-001	1	234614526	234614698	106.76	0	0	0.006	0	2	rs941965,rs188658832	0.15	0.08	0.1	#-nan	#-nan	-0.32
RP11-65G9.1	TBX15	TBX15	TBX15-001,TBX15-002	1	119530981	119531087	65.1	0.02	0	0.02	0						#-nan	#-nan	#-nan
RP11-65G9.1	TBX15	TBX15	TBX15-002	1	119530160	119530282	77.95	0.017	0	0	0						#-nan	#-nan	#-nan
RP11-65G9.1	TCEA3	TCEA3	TCEA3-001,TCEA3-006	1	23751165	23751265	62.12	0	0	0	0						#-nan	#-nan	#-nan
RP11-65G9.1	TCEB3	ELOA	TCEB3-001,TCEB3-002,TCEB3-003,TCEB3-201(*)	1	24069728	24069840	70.69	0.029	0	0	0						#-nan	#-nan	#-nan
RP11-65G9.1	TGFBR3	TGFBR3	TGFBR3-002,TGFBR3-003,TGFBR3-008,TGFBR3-009,TGFBR3-201	1	92351344	92351441	61.24	0.01	0	0.011	0	1	rs185517090	0.06	0.07	0.06	#-nan	#-nan	-0.26
RP11-65G9.1	THEMIS2	THEMIS2	THEMIS2-001,THEMIS2-002,THEMIS2-005,THEMIS2-006,THEMIS2-007,THEMIS2-008,THEMIS2-009,THEMIS2-201	1	28198926	28199029	66.05	0.021	0	0.01	0	1	.	0	0.07	0.06	-0.9	-0.05	-0.97
RP11-65G9.1	TMCO1,UCK2	TMCO1,UCK2	TMCO1-006,UCK2-001,UCK2-201	1	165797208	165797320	68.82	0.009	0	0.009	0						#-nan	#-nan	#-nan
RP11-65G9.1	TMCO4	TMCO4	TMCO4-001,TMCO4-002,TMCO4-008,TMCO4-009,TMCO4-201	1	20126418	20126562	88.91	0.023	0.007	0.015	0.007	2	rs6692164,rs138615960	0.24	0.13	0.16	-0.97	0	1.27
RP11-65G9.1	TMCO4	TMCO4	TMCO4-004	1	20109108	20109225	73.33	0.009	0	0.009	0						#-nan	#-nan	#-nan
RP11-65G9.1	TMEM61	TMEM61	TMEM61-001	1	55446594	55446712	73.71	0	0.021	0.021	0	4	rs2253466,rs2253467,rs2253465,.	0.3	0.02	0.17	1.72	2.14	2.65
RP11-65G9.1	TMEM9	TMEM9	TMEM9-004	1	201140380	201140476	61.06	0.011	0	0	0						#-nan	#-nan	#-nan
RP11-65G9.1	TNFRSF9	TNFRSF9	TNFRSF9-001,TNFRSF9-201(*)	1	8001994	8002150	95.53	0.013	0	0.006	0	3	.,rs151043917,rs142128211	0.02	0.08	0.04	-0.97	#-nan	-0.77
RP11-65G9.1	TOR3A	TOR3A	TOR3A-001,TOR3A-002,TOR3A-003,TOR3A-004,TOR3A-005,TOR3A-006,TOR3A-007	1	179051607	179051707	64.13	0	0	0.01	0	1	rs191737818	0.02	0.02	0.02	#-nan	#-nan	-0.7
RP11-65G9.1	TP53BP2	TP53BP2	TP53BP2-001,TP53BP2-002,TP53BP2-003,TP53BP2-008	1	224033692	224033798	65.1	0.02	0.01	0.01	0.01	1	rs6682353	0.17	0.21	0.13	1.9	1.86	1.24
RP11-65G9.1	TRABD2B	TRABD2B	TRABD2B-001,TRABD2B-002	1	48463147	48463268	75.14	0.027	0	0	0						#-nan	#-nan	#-nan
RP11-65G9.1	TRABD2B	TRABD2B	TRABD2B-001,TRABD2B-002	1	48462371	48462485	69.91	0.027	0	0	0						#-nan	#-nan	#-nan
RP11-65G9.1	TRAF5	TRAF5	TRAF5-001,TRAF5-002,TRAF5-004,TRAF5-005,TRAF5-201,TRAF5-202	1	211500090	211500197	67.28	0	0	0.01	0						#-nan	#-nan	#-nan
RP11-65G9.1	TRIM58	TRIM58	TRIM58-001	1	248020983	248021109	79	0.017	0.008	0.016	0.008	1	rs12096636	0.06	0.01	0.03	#-nan	-0.71	-0.32
RP11-65G9.1	TRIM62	TRIM62	TRIM62-006	1	33642614	33642718	64.36	0.043	0	0.01	0	1	rs645998	0	0.01	0	1.05	0.85	1.33
RP11-65G9.1	TRNP1	TRNP1	TRNP1-001,TRNP1-002	1	27320223	27320349	79.76	0.032	0	0	0						#-nan	#-nan	#-nan
RP11-65G9.1	TTC34	TTC34	TTC34-003,TTC34-201	1	2704888	2705020	83.54	0.044	0	0.025	0	1	rs55972083	0.15	0.02	0.09	1.09	0	-0.64
RP11-65G9.1	TTLL10	TTLL10	TTLL10-001	1	1112346	1112539	120.96	0	0	0.028	0	2	rs185723880,rs149068540	0.01	0	0	-0.9	-0.96	-0.9
RP11-65G9.1	UBE2Q1	UBE2Q1	UBE2Q1-001,UBE2Q1-002	1	154531001	154531103	63.88	0	0	0	0						#-nan	#-nan	#-nan
RP11-65G9.1	UBE4B	UBE4B	UBE4B-001,UBE4B-002,UBE4B-005,UBE4B-201	1	10092736	10092902	103.95	0.013	0.006	0.02	0.006	3	rs6541075,rs115934984,rs182978540	0.56	0.31	0.37	0.47	1.77	-0.15
RP11-65G9.1	USF1	USF1	USF1-001,USF1-004,USF1-006,USF1-007,USF1-008,USF1-010,USF1-201	1	161018303	161018415	68.82	0.009	0	0	0						#-nan	#-nan	#-nan
RP11-65G9.1	VAV3,VAV3-AS1	VAV3,VAV3-AS1	VAV3-001,VAV3-003,VAV3-006,VAV3-007,VAV3-010,VAV3-201,VAV3-AS1-001	1	108507891	108508013	75.52	0.017	0	0	0						#-nan	#-nan	#-nan
RP11-65G9.1	WASF2	WASF2	WASF2-001,WASF2-201	1	27816547	27816649	63.88	0.01	0	0.01	0	1	rs182099391	0.04	0.04	0.04	#-nan	#-nan	-0.51
RP11-65G9.1	WNT3A	WNT3A	WNT3A-001,WNT3A-201	1	228194688	228194793	65.77	0	0	0.01	0	1	rs76933265	0.04	0.05	0.02	-0.19	-0.1	-0.9
RP11-65G9.1	WNT4	WNT4	WNT4-001,WNT4-003,WNT4-201	1	22469400	22469551	94.5	0.007	0	0.007	0						#-nan	#-nan	#-nan
RP11-65G9.1	WNT9A	WNT9A	WNT9A-001	1	228135542	228135651	67.7	0	0	0	0						#-nan	#-nan	#-nan
RP11-65G9.1	YBX1	YBX1	YBX1-001,YBX1-002,YBX1-003,YBX1-004,YBX1-201(*)	1	43148228	43148370	89.59	0	0	0.007	0						#-nan	#-nan	#-nan
RP11-65G9.1	ZBTB17	ZBTB17	ZBTB17-001,ZBTB17-003,ZBTB17-201,ZBTB17-202,ZBTB17-203	1	16302095	16302231	83.7	0.015	0	0	0						#-nan	#-nan	#-nan
RP11-65G9.1	ZBTB18	ZBTB18	ZBTB18-001,ZBTB18-201(*)	1	244212319	244212566	163.15	0.004	0	0	0						#-nan	#-nan	#-nan
RP11-65G9.1	ZBTB40	ZBTB40	ZBTB40-001,ZBTB40-002,ZBTB40-201,ZBTB40-202	1	22778633	22778759	79	0	0	0	0						#-nan	#-nan	#-nan
RP11-65G9.1	ZBTB48	ZBTB48	ZBTB48-001,ZBTB48-004,ZBTB48-005,ZBTB48-006	1	6640230	6640338	65.51	0.02	0	0.019	0	2	rs12043218,rs116291100	0.05	0.03	0.04	#-nan	-0.77	-0.52
RP11-65G9.1	ZBTB8A	ZBTB8A	ZBTB8A-002,ZBTB8A-003	1	33005195	33005344	90.77	0.03	0	0	0						#-nan	#-nan	#-nan
RP11-65G9.1	ZDHHC18	ZDHHC18	ZDHHC18-001	1	27153148	27153283	84.07	0	0	0	0						#-nan	#-nan	#-nan
RP11-65G9.1	ZMYM4	ZMYM4	ZMYM4-001,ZMYM4-002,ZMYM4-201	1	35734465	35734584	74.84	0	0	0	0						#-nan	#-nan	#-nan
RP11-65G9.1	ZNF124	ZNF124	ZNF124-001,ZNF124-003,ZNF124-004,ZNF124-007,ZNF124-009	1	247335197	247335306	65.52	0.02	0	0	0						#-nan	#-nan	#-nan
RP11-65G9.1	ZNF362	ZNF362	ZNF362-001,ZNF362-002,ZNF362-003	1	33721830	33722021	118.3	0.011	0	0.005	0						#-nan	#-nan	#-nan
RP11-65G9.1	ZNF672	ZNF672	ZNF672-001,ZNF672-002,ZNF672-003,ZNF672-005,ZNF672-006,ZNF672-007,ZNF672-008	1	249132536	249132642	65.84	0	0	0.02	0	2	rs7527285,rs12083927	0.06	0.06	0.06	#-nan	#-nan	-0.43
RP11-65G9.1	ZSWIM5	ZSWIM5	ZSWIM5-001	1	45672092	45672272	111.97	0.024	0	0.006	0						#-nan	#-nan	#-nan
RP11-65G9.1	AAK1,ANXA4	AAK1,ANXA4	AAK1-001,AAK1-002,AAK1-003,AAK1-008,AAK1-009,AAK1-010,AAK1-011,ANXA4-013	2	69870800	69870930	82.56	0	0	0	0						#-nan	#-nan	#-nan
RP11-65G9.1	ABI2	ABI2	ABI2-001,ABI2-002,ABI2-003,ABI2-004,ABI2-005,ABI2-006,ABI2-007,ABI2-008,ABI2-011,ABI2-012,ABI2-013,ABI2-014,ABI2-015,ABI2-023,ABI2-024,ABI2-201	2	204193017	204193124	66.22	0.044	0	0	0						#-nan	#-nan	#-nan
RP11-65G9.1	AC005540.3,GLS	AC005540.3,GLS	AC005540.3-001,GLS-001,GLS-002,GLS-003,GLS-004	2	191745839	191745990	95.26	0	0	0	0						#-nan	#-nan	#-nan
RP11-65G9.1	AC005540.3,GLS	AC005540.3,GLS	AC005540.3-001,GLS-001,GLS-002,GLS-003,GLS-004	2	191745829	191745987	99.41	0	0	0	0						#-nan	#-nan	#-nan
RP11-65G9.1	AC007040.11,AC007040.6,TEX261	AC007040.11,AC007040.6,TEX261	AC007040.11-001,AC007040.11-002,AC007040.6-001,AC007040.6-201,TEX261-001,TEX261-002,TEX261-004,TEX261-007,TEX261-008	2	71221893	71222030	84.82	0	0.008	0.016	0.008	1	rs182840201	0.06	0.07	0.07	#-nan	#-nan	-0.26
RP11-65G9.1	AC007383.3,INO80D	INO80D-AS1,INO80D	AC007383.3-001,AC007383.3-002,INO80D-001,INO80D-003	2	206950160	206950293	82.2	0.008	0	0	0	1	rs112747614	0.1	0.13	0.08	1.3	1.14	1.95
RP11-65G9.1	AC007391.2,PRKD3	PRKD3-DT,PRKD3	AC007391.2-001,PRKD3-004,PRKD3-009	2	37551878	37552014	83.7	0.043	0	0	0						#-nan	#-nan	#-nan
RP11-65G9.1	AC007463.2	AC007463.2	AC007463.2-002	2	8038046	8038153	65.15	0.02	0	0.02	0	3	.,rs116744592,.	0.22	0.22	0.21	-1.31	-1.21	0.86
RP11-65G9.1	AC007880.1	LINC01800	AC007880.1-001	2	65092815	65092958	88.54	0	0	0.031	0	2	rs186622128,rs181516853	0.01	0	0	#-nan	-0.96	-0.9
RP11-65G9.1	AC008073.7,FAM228A	AC008073.7,FAM228A	AC008073.7-001,AC008073.7-002,FAM228A-001,FAM228A-003,FAM228A-004	2	24397880	24397993	69.94	0	0	0	0						#-nan	#-nan	#-nan
RP11-65G9.1	AC008074.3,LGALSL	LGALSL-DT,LGALSL	AC008074.3-001,LGALSL-001,LGALSL-002,LGALSL-003,LGALSL-004,LGALSL-005	2	64681581	64681724	89.96	0.007	0	0	0						#-nan	#-nan	#-nan
RP11-65G9.1	AC009236.2	AC009236.2	AC009236.2-001	2	45396127	45396257	82.03	0.098	0.016	0	0.026	1	rs67722991	0	0.2	0.15	-0.31	-0.37	0.49
RP11-65G9.1	AC009336.1,HOXD10,HOXD11	AC009336.1,HOXD10,HOXD11	AC009336.1-201,HOXD10-002,HOXD10-003,HOXD11-001,HOXD11-201(*)	2	176972810	176972925	71.42	0.098	0.009	0	0						#-nan	#-nan	#-nan
RP11-65G9.1	AC009501.4,OTX1	EHBP1-AS1,OTX1	AC009501.4-001,AC009501.4-002,AC009501.4-003,OTX1-001,OTX1-002,OTX1-003,OTX1-004,OTX1-005,OTX1-006	2	63277623	63277741	72.1	0.009	0	0	0						#-nan	#-nan	#-nan
RP11-65G9.1	AC009955.8,SLC4A3	AC009955.8,SLC4A3	AC009955.8-001,SLC4A3-001,SLC4A3-002,SLC4A3-003,SLC4A3-004,SLC4A3-009,SLC4A3-010,SLC4A3-201	2	220492225	220492411	115.69	0.006	0.011	0	0						#-nan	#-nan	#-nan
RP11-65G9.1	AC010729.1	AC010729.1	AC010729.1-001	2	5837204	5837325	73.2	0.008	0.008	0.008	0.008	1	rs77996007	0.03	0.01	0.04	0.76	1.77	1.45
RP11-65G9.1	AC010733.4,REL	AC010733.4,REL	AC010733.4-001,AC010733.4-002,REL-001,REL-002	2	61108511	61108616	65.47	0.01	0	0.01	0						#-nan	#-nan	#-nan
RP11-65G9.1	AC010883.5,ZFP36L2	AC010883.5,ZFP36L2	AC010883.5-001,ZFP36L2-001,ZFP36L2-201(*)	2	43453744	43453850	64.78	0.02	0	0.01	0						#-nan	#-nan	#-nan
RP11-65G9.1	AC010890.1	NCKAP5-AS2	AC010890.1-003,AC010890.1-004	2	134024260	134024365	64.73	0	0	0.01	0	1	rs77255099	0.09	0.16	0.08	0.8	1.32	-0.51
RP11-65G9.1	AC010907.5,DCDC2C	AC010907.5,DCDC2C	AC010907.5-001,DCDC2C-001,DCDC2C-201(*)	2	3751255	3751376	74.4	0.036	0	0.018	0	1	rs115046948	0.1	0.1	0.1	#-nan	#-nan	0.08
RP11-65G9.1	AC018470.1,SP9	AC018470.1,SP9	AC018470.1-201,SP9-001	2	175200671	175200778	67.28	0	0	0	0						#-nan	#-nan	#-nan
RP11-65G9.1	AC019181.2,COBLL1	AC019181.2,COBLL1	AC019181.2-001,COBLL1-001,COBLL1-002,COBLL1-003,COBLL1-004,COBLL1-007,COBLL1-008,COBLL1-009,COBLL1-015,COBLL1-017,COBLL1-018,COBLL1-019,COBLL1-020,COBLL1-021,COBLL1-201,COBLL1-202	2	165698387	165698505	72.54	0.011	0.011	0.011	0.011						#-nan	#-nan	#-nan
RP11-65G9.1	AC019206.1,SNRNP27	AC019206.1,SNRNP27	AC019206.1-201,SNRNP27-005	2	70129724	70130004	176.53	0.018	0	0.014	0.003	2	rs111067373,rs187876614	0.39	0.4	0.4	#-nan	#-nan	0.64
RP11-65G9.1	AC019206.1,SNRNP27	AC019206.1,SNRNP27	AC019206.1-201,SNRNP27-005	2	70129589	70129970	236.59	0.018	0	0.014	0.003	3	rs111067373,rs187876614,rs115291321	0.33	0.34	0.34	#-nan	#-nan	0.57
RP11-65G9.1	AC019221.4,DGKD,RP11-400N9.1	AC019221.4,DGKD,RP11-400N9.1	AC019221.4-001,DGKD-001,DGKD-011,RP11-400N9.1-001	2	234263328	234263429	62.5	0	0	0	0						#-nan	#-nan	#-nan
RP11-65G9.1	AC019221.4,DGKD,RP11-400N9.1	AC019221.4,DGKD,RP11-400N9.1	AC019221.4-001,DGKD-001,DGKD-011,RP11-400N9.1-001,DGKD-014(*)	2	234263564	234263673	67.7	0	0	0	0						#-nan	#-nan	#-nan
RP11-65G9.1	AC023115.1,AC078941.1	AC023115.1,LINC01829	AC023115.1-001,AC078941.1-001,AC078941.1-002	2	67440984	67441080	61.06	0.143	0	0.014	0						#-nan	#-nan	#-nan
RP11-65G9.1	AC023137.2,RHOB	AC023137.2,RHOB	AC023137.2-001,RHOB-001	2	20647857	20648003	90.4	0.031	0	0.007	0						#-nan	#-nan	#-nan
RP11-65G9.1	AC061961.2,KCNJ3	AC061961.2,KCNJ3	AC061961.2-001,KCNJ3-001,KCNJ3-201	2	155554370	155554502	84.86	0.008	0	0	0						#-nan	#-nan	#-nan
RP11-65G9.1	AC062017.1,HDAC4	HDAC4-AS1,HDAC4	AC062017.1-001,AC062017.1-002,AC062017.1-003,HDAC4-001,HDAC4-002,HDAC4-015	2	240322392	240322493	63.5	0.055	0	0	0						#-nan	#-nan	#-nan
RP11-65G9.1	AC062017.1,HDAC4	HDAC4-AS1,HDAC4	AC062017.1-001,AC062017.1-002,AC062017.1-003,HDAC4-001,HDAC4-002,HDAC4-015,HDAC4-201(*)	2	240322411	240322571	101.76	0.055	0	0	0						#-nan	#-nan	#-nan
RP11-65G9.1	AC062029.1,EIF2AK3	EIF2AK3-DT,EIF2AK3	AC062029.1-001,AC062029.1-002,EIF2AK3-001,EIF2AK3-003	2	88926547	88926674	80.14	0	0	0	0						#-nan	#-nan	#-nan
RP11-65G9.1	AC062029.1,EIF2AK3	EIF2AK3-DT,EIF2AK3	AC062029.1-001,AC062029.1-002,EIF2AK3-001,EIF2AK3-003	2	88926565	88926749	115.29	0	0	0	0	1	rs72416210	0.04	0.01	0.02	-0.76	-0.96	-0.9
RP11-65G9.1	AC064853.2	AC064853.2	AC064853.2-001	2	228482292	228482419	79.38	0.009	0	0	0						#-nan	#-nan	#-nan
RP11-65G9.1	AC068282.3,MAP3K2	MAP3K2-DT,MAP3K2	AC068282.3-001,MAP3K2-001,MAP3K2-003	2	128145604	128145785	112.34	0.031	0.006	0.011	0.006	2	rs11541137,rs144512573	0	0.25	0.14	0.62	#-nan	0.72
RP11-65G9.1	AC073046.25,RP11-711M9.1,TET3	AC073046.25,RP11-711M9.1,TET3	AC073046.25-001,RP11-711M9.1-001,TET3-001(*)	2	74212513	74212647	82.96	0	0	0.008	0						#-nan	#-nan	#-nan
RP11-65G9.1	AC074091.13	AC074091.13	AC074091.13-001	2	27938585	27938747	101.68	0	0	0	0						#-nan	#-nan	#-nan
RP11-65G9.1	AC078883.4,ITGA6	AC078883.4,ITGA6	AC078883.4-001,ITGA6-001,ITGA6-002,ITGA6-003,ITGA6-004,ITGA6-010,ITGA6-011,ITGA6-201,ITGA6-202,ITGA6-203	2	173292761	173292864	62.95	0	0	0.01	0	1	rs114295497	0.11	0.12	0.12	#-nan	#-nan	0.24
RP11-65G9.1	AC079354.1	AC079354.1	AC079354.1-003	2	203001342	203001459	71	0	0	0	0						#-nan	#-nan	#-nan
RP11-65G9.1	AC079779.4,FAM150B	AC079779.4,ALKAL2	AC079779.4-001,FAM150B-001,FAM150B-002,FAM150B-003,FAM150B-004,FAM150B-005,FAM150B-006,FAM150B-007	2	287937	288063	79	0.038	0.027	0.027	0.017						#-nan	#-nan	#-nan
RP11-65G9.1	AC079779.7	AC079779.7	AC079779.7-001	2	197827	198374	339.26	0	0	0.002	0						#-nan	#-nan	#-nan
RP11-65G9.1	AC079807.2,FBXO11	AC079807.2,FBXO11	AC079807.2-001,AC079807.2-002,AC079807.2-003,FBXO11-001,FBXO11-004,FBXO11-005,FBXO11-201,FBXO11-202	2	48132707	48132843	84.44	0	0	0.008	0						#-nan	#-nan	#-nan
RP11-65G9.1	AC079807.2,FBXO11	AC079807.2,FBXO11	AC079807.2-001,AC079807.2-002,AC079807.2-003,FBXO11-001,FBXO11-004,FBXO11-005,FBXO11-201,FBXO11-202	2	48132692	48132840	91.14	0	0	0.008	0						#-nan	#-nan	#-nan
RP11-65G9.1	AC079922.3,SLC20A1	AC079922.3,SLC20A1	AC079922.3-001,SLC20A1-001,SLC20A1-004,SLC20A1-005,SLC20A1-006,SLC20A1-008,SLC20A1-009	2	113403943	113404040	61.24	0.037	0	0.011	0	1	rs189412206	0	#-nan	0	-0.97	#-nan	#-nan
RP11-65G9.1	AC092159.2,TMEM18	TMEM18-DT,TMEM18	AC092159.2-001,AC092159.2-002,TMEM18-001,TMEM18-002,TMEM18-003,TMEM18-004,TMEM18-005,TMEM18-006,TMEM18-201	2	676897	677031	84.29	0.016	0	0.008	0	1	rs184120622	0.09	0.09	0.09	#-nan	#-nan	-0.03
RP11-65G9.1	AC092168.2,NPAS2	AC092168.2,NPAS2	AC092168.2-001,NPAS2-001,NPAS2-004,NPAS2-201	2	101436933	101437052	74.84	0	0	0	0						#-nan	#-nan	#-nan
RP11-65G9.1	AC092667.2,AFF3	AC092667.2,AFF3	AC092667.2-001,AFF3-001,AFF3-002,AFF3-006,AFF3-007,AFF3-008,AFF3-009,AFF3-010,AFF3-014,AFF3-202	2	100721286	100721441	97.52	0.007	0	0	0						#-nan	#-nan	#-nan
RP11-65G9.1	AC093391.2,DARS	AC093391.2,DARS1	AC093391.2-001,AC093391.2-002,AC093391.2-003,AC093391.2-004,DARS-001,DARS-002,DARS-003,DARS-004,DARS-005,DARS-008,DARS-201	2	136743146	136743254	66.59	0.02	0	0.009	0	1	rs6738266	0	0.02	0.02	-0.9	-0.31	-0.83
RP11-65G9.1	AC093585.6	AC093585.6	AC093585.6-001	2	241950541	241950682	87.05	0	0.033	0	0	3	rs111893578,rs186948474,rs183119529	0.23	0.07	0.13	1.14	-1.29	0.11
RP11-65G9.1	AC093702.1	AC093702.1	AC093702.1-001	2	45241040	45241153	69.94	0.019	0	0	0						#-nan	#-nan	#-nan
RP11-65G9.1	AC097468.4,MIR375	AC097468.4,MIR375	AC097468.4-001,MIR375-201	2	219867922	219868078	97.9	0.055	0.011	0	0.011	3	rs11893183,rs73993385,rs114331223	0.16	0.17	0.16	#-nan	#-nan	-0.05
RP11-65G9.1	AC097468.7	CDK5R2-AS1	AC097468.7-001	2	219825919	219826040	76.36	0.074	0	0	0						#-nan	#-nan	#-nan
RP11-65G9.1	AC104076.3,UBE2E3	UBE2E3-DT,UBE2E3	AC104076.3-001,UBE2E3-001,UBE2E3-002,UBE2E3-003,UBE2E3-004,UBE2E3-005,UBE2E3-006,UBE2E3-008,UBE2E3-010,UBE2E3-011,UBE2E3-012,UBE2E3-201	2	181845824	181845929	66.53	0.016	0	0.008	0						#-nan	#-nan	#-nan
RP11-65G9.1	AC104076.3,UBE2E3	UBE2E3-DT,UBE2E3	AC104076.3-001,UBE2E3-001,UBE2E3-002,UBE2E3-003,UBE2E3-004,UBE2E3-005,UBE2E3-006,UBE2E3-008,UBE2E3-010,UBE2E3-011,UBE2E3-012,UBE2E3-201	2	181845825	181845933	67.33	0.016	0	0.008	0						#-nan	#-nan	#-nan
RP11-65G9.1	AC104076.3,UBE2E3	UBE2E3-DT,UBE2E3	AC104076.3-001,UBE2E3-001,UBE2E3-002,UBE2E3-003,UBE2E3-004,UBE2E3-005,UBE2E3-006,UBE2E3-008,UBE2E3-010,UBE2E3-012,UBE2E3-201	2	181845155	181845286	82.4	0.016	0	0.008	0						#-nan	#-nan	#-nan
RP11-65G9.1	AC104655.3	LINC01918	AC104655.3-001,AC104655.3-002,AC104655.3-003	2	105760705	105760864	100.55	0	0	0.013	0	1	rs183329619	0.04	0.1	0.13	#-nan	0.89	-0.51
RP11-65G9.1	AC104809.3,AC104809.4	CROCC2,UICLM	AC104809.3-001,AC104809.4-002	2	241907133	241907290	96.72	0	0	0	0	1	rs193097516	0.01	#-nan	0.01	-0.9	#-nan	#-nan
RP11-65G9.1	AC104809.4	UICLM	AC104809.4-001,AC104809.4-003	2	241901109	241901223	71.05	0.173	0.039	0	0.018						#-nan	#-nan	#-nan
RP11-65G9.1	AC105053.4,ST3GAL5	AC105053.4,ST3GAL5	AC105053.4-003,ST3GAL5-001,ST3GAL5-003,ST3GAL5-004,ST3GAL5-006,ST3GAL5-007,ST3GAL5-008,ST3GAL5-010,ST3GAL5-011,ST3GAL5-012,ST3GAL5-201	2	86115721	86115941	133.59	0.01	0	0.015	0.005	4	rs138722478,rs116545447,rs116892869,rs143747207	0.05	0.08	0.08	#-nan	-0.07	-0.38
RP11-65G9.1	AC105393.2	AC105393.2	AC105393.2-001,AC105393.2-002	2	420561	420981	256.57	0	0.007	0.007	0.007						#-nan	#-nan	#-nan
RP11-65G9.1	AC107057.2,AC108025.2,SOX11	AC107057.2,AC108025.2,SOX11	AC107057.2-001,AC108025.2-001,AC108025.2-002,SOX11-001	2	5831462	5831587	77.38	0.017	0.008	0.008	0.008						#-nan	#-nan	#-nan
RP11-65G9.1	AC110619.2,GPC1,MIR149	AC110619.2,GPC1,MIR149	AC110619.2-003,GPC1-002,GPC1-007,MIR149-201	2	241392190	241392288	62.59	0.008	0	0	0						#-nan	#-nan	#-nan
RP11-65G9.1	AC110619.2,GPC1,MIR149	AC110619.2,GPC1,MIR149	AC110619.2-003,GPC1-002,GPC1-007,MIR149-201	2	241392197	241392318	75.6	0.008	0	0	0						#-nan	#-nan	#-nan
RP11-65G9.1	AC116614.1,SNTG2	SNTG2-AS1,SNTG2	AC116614.1-001,SNTG2-001,SNTG2-002,SNTG2-003,SNTG2-011	2	946639	946769	80.72	0.016	0	0	0						#-nan	#-nan	#-nan
RP11-65G9.1	AC123886.2	AC123886.2	AC123886.2-001	2	111368104	111368236	81.47	0	0	0	0						#-nan	#-nan	#-nan
RP11-65G9.1	AC131097.3,LINC01237	AC131097.3,LINC01237	AC131097.3-001,AC131097.3-002,AC131097.3-003,AC131097.3-004,LINC01237-001(*),LINC01237-002(*),LINC01237-004(*)	2	242823696	242823818	75.52	0	0	0	0	1	rs113052758	0.02	0.24	0.13	1.46	1.24	2.52
RP11-65G9.1	AC140481.8,AMER3	AC140481.8,AMER3	AC140481.8-001,AC140481.8-002,AMER3-001,AMER3-002,AMER3-003,AMER3-201	2	131513526	131513678	94.12	0.033	0.007	0.021	0	1	rs140655483	0.02	#-nan	0.02	-0.97	#-nan	#-nan
RP11-65G9.1	AC140481.8,AMER3	AC140481.8,AMER3	AC140481.8-001,AC140481.8-002,AMER3-001,AMER3-002,AMER3-003,AMER3-201	2	131513531	131513696	102.67	0.033	0.007	0.021	0	1	rs140655483	0.02	#-nan	0.02	-0.97	#-nan	#-nan
RP11-65G9.1	ACYP2,PSME4	ACYP2,PSME4	ACYP2-006,ACYP2-007,ACYP2-008,ACYP2-009,PSME4-001,PSME4-002,PSME4-006	2	54197992	54198095	63.24	0.027	0.226	0.057	0						#-nan	#-nan	#-nan
RP11-65G9.1	ADAM23	ADAM23	ADAM23-001,ADAM23-002,ADAM23-201	2	207308141	207308290	92.26	0.008	0.021	0.021	0						#-nan	#-nan	#-nan
RP11-65G9.1	ADCY3	ADCY3	ADCY3-001,ADCY3-002,ADCY3-004	2	25142775	25142994	136.15	0.021	0.005	0.005	0.005	1	rs10176214	0.01	0.06	0.06	0.84	-0.6	0.35
RP11-65G9.1	ADCY3	ADCY3	ADCY3-001,ADCY3-002,ADCY3-004,ADCY3-201(*)	2	25142795	25143000	126.48	0.021	0.005	0.005	0.005	1	rs10176214	0.01	0.06	0.06	0.84	-0.6	0.35
RP11-65G9.1	AFTPH,RP11-568N6.1	AFTPH,AFTPH-DT	AFTPH-003,AFTPH-004,AFTPH-201,AFTPH-202,RP11-568N6.1-001	2	64751768	64751888	74.77	0.008	0	0	0						#-nan	#-nan	#-nan
RP11-65G9.1	AGAP1	AGAP1	AGAP1-004	2	236578366	236578513	92.23	0.022	0	0	0						#-nan	#-nan	#-nan
RP11-65G9.1	AGFG1	AGFG1	AGFG1-001,AGFG1-002,AGFG1-003,AGFG1-004,AGFG1-005	2	228337051	228337174	75.4	0	0	0	0						#-nan	#-nan	#-nan
RP11-65G9.1	AGXT	AGXT	AGXT-001,AGXT-003,AGXT-004	2	241808047	241808153	65.1	0.032	0	0	0	1	rs73106670	0.04	0.04	0.04	#-nan	#-nan	-0.51
RP11-65G9.1	AL133244.2	AL133244.2	AL133244.2-201(*)	2	33167565	33167670	65.47	0	0	0	0						#-nan	#-nan	#-nan
RP11-65G9.1	AL133249.1	LINC01946	AL133249.1-001	2	32030855	32031056	124.99	0.213	0	0.01	0	1	rs223622	0.09	0.02	0.04	-1.21	-0.83	-0.97
RP11-65G9.1	ALK	ALK	ALK-001,ALK-201	2	30144418	30144553	81.98	0.007	0	0	0						#-nan	#-nan	#-nan
RP11-65G9.1	ALMS1	ALMS1	ALMS1-001,ALMS1-002,ALMS1-201,ALMS1-008(*)	2	73613226	73613364	87.32	0.023	0	0.007	0	1	rs11126399	0.01	0	0.01	1.66	1.14	1.24
RP11-65G9.1	ANKMY1,DUSP28	ANKMY1,DUSP28	ANKMY1-001,ANKMY1-002,ANKMY1-003,ANKMY1-004,ANKMY1-005,ANKMY1-006,ANKMY1-007,ANKMY1-009,ANKMY1-010,ANKMY1-011,ANKMY1-012,ANKMY1-016,ANKMY1-017,ANKMY1-018,ANKMY1-019,ANKMY1-020,ANKMY1-201,ANKMY1-202,ANKMY1-203,DUSP28-001,DUSP28-002,DUSP28-003,DUSP28-004,DUSP28-201	2	241499838	241499991	96.01	0.021	0	0	0	1	rs187581090	0	#-nan	0	-0.97	#-nan	#-nan
RP11-65G9.1	ANKMY1,DUSP28	ANKMY1,DUSP28	ANKMY1-001,ANKMY1-002,ANKMY1-003,ANKMY1-004,ANKMY1-005,ANKMY1-006,ANKMY1-007,ANKMY1-009,ANKMY1-010,ANKMY1-011,ANKMY1-012,ANKMY1-016,ANKMY1-017,ANKMY1-019,ANKMY1-020,ANKMY1-201,ANKMY1-202,ANKMY1-203,DUSP28-001,DUSP28-002,DUSP28-003,DUSP28-004,DUSP28-201	2	241500241	241500413	106.76	0.021	0	0	0	1	rs114887011	0.14	0.15	0.14	#-nan	#-nan	0.45
RP11-65G9.1	ANKMY1	ANKMY1	ANKMY1-023	2	241460113	241460240	79.38	0	0	0	0						#-nan	#-nan	#-nan
RP11-65G9.1	APOB	APOB	APOB-001,APOB-002,APOB-201(*)	2	21266834	21266935	63.5	0	0	0	0	1	rs1800480	0.03	0.06	0.04	-0.9	#-nan	-0.32
RP11-65G9.1	AQP12A	AQP12A	AQP12A-003,AQP12A-005,AQP12A-006	2	241633294	241633468	106.51	0	0	0	0						#-nan	#-nan	#-nan
RP11-65G9.1	AQP12B	AQP12B	AQP12B-005	2	241620240	241620343	62.22	0	0	0	0						#-nan	#-nan	#-nan
RP11-65G9.1	ARL4C	ARL4C	ARL4C-001,ARL4C-201	2	235405287	235405427	86.68	0	0	0	0						#-nan	#-nan	#-nan
RP11-65G9.1	ASAP2	ASAP2	ASAP2-001,ASAP2-201	2	9346866	9347057	120.2	0.5	0.005	0	0.005						#-nan	#-nan	#-nan
RP11-65G9.1	ASB1	ASB1	ASB1-001,ASB1-002,ASB1-003,ASB1-004,ASB1-005	2	239335186	239335305	73.66	0.009	0.009	0	0	1	rs56396448	0.11	0.08	0.05	0.21	-0.05	#-nan
RP11-65G9.1	ASB18	ASB18	ASB18-005	2	237123144	237123322	110.48	0	0	0	0	1	.	#-nan	0	0	#-nan	-0.96	#-nan
RP11-65G9.1	ASB3,GPR75,GPR75-ASB3	ASB3,GPR75,GPR75-ASB3	ASB3-001,ASB3-002,ASB3-003,GPR75-001,GPR75-ASB3-201	2	54087060	54087167	66.22	0.009	0	0	0						#-nan	#-nan	#-nan
RP11-65G9.1	ATG4B,THAP4	ATG4B,THAP4	ATG4B-001,ATG4B-002,ATG4B-003,ATG4B-004,ATG4B-006,ATG4B-010,ATG4B-011,ATG4B-012,ATG4B-013,ATG4B-014,ATG4B-015,ATG4B-016,ATG4B-020,ATG4B-021,ATG4B-022,ATG4B-023,ATG4B-024,ATG4B-025,ATG4B-201,ATG4B-202,THAP4-001	2	242576167	242576300	81.84	0.016	0.021	0.021	0						#-nan	#-nan	#-nan
RP11-65G9.1	ATG4B,THAP4	ATG4B,THAP4	ATG4B-001,ATG4B-002,ATG4B-003,ATG4B-004,ATG4B-006,ATG4B-010,ATG4B-011,ATG4B-012,ATG4B-013,ATG4B-014,ATG4B-015,ATG4B-016,ATG4B-020,ATG4B-021,ATG4B-022,ATG4B-023,ATG4B-024,ATG4B-025,ATG4B-201,ATG4B-202,THAP4-001	2	242576489	242576597	69.81	0.016	0.021	0.021	0						#-nan	#-nan	#-nan
RP11-65G9.1	ATG4B,THAP4	ATG4B,THAP4	ATG4B-001,ATG4B-002,ATG4B-003,ATG4B-004,ATG4B-006,ATG4B-010,ATG4B-011,ATG4B-012,ATG4B-013,ATG4B-014,ATG4B-015,ATG4B-016,ATG4B-020,ATG4B-021,ATG4B-022,ATG4B-023,ATG4B-024,ATG4B-025,ATG4B-201,ATG4B-202,THAP4-001,THAP4-201(*)	2	242576166	242576296	79.98	0.016	0.021	0.021	0						#-nan	#-nan	#-nan
RP11-65G9.1	ATL2	ATL2	ATL2-001,ATL2-002,ATL2-003,ATL2-004,ATL2-005,ATL2-006,ATL2-007,ATL2-009,ATL2-011,ATL2-012,ATL2-013,ATL2-016,ATL2-201,ATL2-202,ATL2-203	2	38603881	38604008	78.12	0.008	0	0	0						#-nan	#-nan	#-nan
RP11-65G9.1	ATP6V1C2	ATP6V1C2	ATP6V1C2-001,ATP6V1C2-002	2	10861532	10861676	88.91	0.007	0	0	0						#-nan	#-nan	#-nan
RP11-65G9.1	ATP6V1E2,RHOQ	ATP6V1E2,RHOQ	ATP6V1E2-002,ATP6V1E2-003,ATP6V1E2-004,ATP6V1E2-005,ATP6V1E2-006,RHOQ-001,RHOQ-002,RHOQ-003,RHOQ-004,RHOQ-006,RHOQ-007,RHOQ-201(*)	2	46769660	46769795	83.33	0.016	0	0.007	0						#-nan	#-nan	#-nan
RP11-65G9.1	BIRC6	BIRC6	BIRC6-001	2	32581999	32582103	65.39	0.01	0	0.033	0	2	rs115109772,rs139142021	0.12	0.12	0.12	#-nan	#-nan	-0.45
RP11-65G9.1	BMPR2,RP11-686O6.2	BMPR2,RP11-686O6.2	BMPR2-001,BMPR2-002,RP11-686O6.2-001	2	203240886	203241031	90.02	0.007	0	0	0	1	.	#-nan	0	0	#-nan	-0.9	#-nan
RP11-65G9.1	BOK,BOK-AS1	BOK,BOK-AS1	BOK-001,BOK-AS1-001	2	242499018	242499127	67.7	0	0	0	0						#-nan	#-nan	#-nan
RP11-65G9.1	BOLA3,BOLA3-AS1	BOLA3,BOLA3-DT	BOLA3-001,BOLA3-002,BOLA3-003,BOLA3-004,BOLA3-005,BOLA3-AS1-001,BOLA3-AS1-002,BOLA3-AS1-003	2	74374934	74375061	79.38	0	0	0	0						#-nan	#-nan	#-nan
RP11-65G9.1	BOLL	BOLL	BOLL-001,BOLL-002,BOLL-003,BOLL-005,BOLL-006,BOLL-201	2	198650011	198650124	71.06	0.009	0	0	0	2	rs116520403,rs146247661	0.09	0.11	0.09	-0.63	#-nan	0.14
RP11-65G9.1	BRE,RBKS	BABAM2,RBKS	BRE-001,BRE-002,BRE-003,BRE-004,BRE-005,BRE-006,BRE-007,BRE-008,BRE-010,RBKS-001,RBKS-002,RBKS-003,RBKS-201	2	28113553	28113659	66.91	0.01	0	0	0						#-nan	#-nan	#-nan
RP11-65G9.1	C1QL2	C1QL2	C1QL2-001	2	119916137	119916320	114.91	0.017	0	0.012	0	2	rs2121217,rs147085666	0.07	0.44	0.3	0.01	0.64	-0.32
RP11-65G9.1	C2orf40	ECRG4	C2orf40-001,C2orf40-005	2	106682023	106682125	62.87	0.01	0	0.021	0	2	rs181959405,rs148306117	0.02	0.03	0.02	#-nan	#-nan	-0.94
RP11-65G9.1	C2orf44,FKBP1B	WDCP,FKBP1B	C2orf44-001,C2orf44-002,C2orf44-003,FKBP1B-001,FKBP1B-002,FKBP1B-003,FKBP1B-005,FKBP1B-006	2	24272977	24273083	64.05	0	0	0	0						#-nan	#-nan	#-nan
RP11-65G9.1	C2orf72	C2orf72	C2orf72-002,C2orf72-003	2	231902145	231902287	88.16	0	0	0	0	1	rs181988029	0.02	0.02	0.02	#-nan	#-nan	-0.77
RP11-65G9.1	CAB39	CAB39	CAB39-001,CAB39-002,CAB39-003	2	231577724	231577952	140.99	0.004	0	0	0	1	rs184173543	0	0	0	#-nan	#-nan	-0.97
RP11-65G9.1	CALM2,RP11-761B3.1	CALM2,RP11-761B3.1	CALM2-001,CALM2-002,CALM2-003,CALM2-008,CALM2-009,RP11-761B3.1-001	2	47402917	47403071	97.15	0.031	0	0.014	0	1	rs13032512	0	0.04	0.02	-0.63	#-nan	-0.57
RP11-65G9.1	CAPN10,CAPN10-AS1	CAPN10,CAPN10-DT	CAPN10-001,CAPN10-002,CAPN10-003,CAPN10-004,CAPN10-005,CAPN10-006,CAPN10-007,CAPN10-008,CAPN10-009,CAPN10-010,CAPN10-012,CAPN10-201,CAPN10-AS1-001	2	241526352	241526485	83.16	0.024	0	0	0	1	rs138005500	0.01	#-nan	0.01	-0.83	#-nan	#-nan
RP11-65G9.1	CCDC140,PAX3	CCDC140,PAX3	CCDC140-001,PAX3-001,PAX3-002,PAX3-003,PAX3-004,PAX3-005,PAX3-006,PAX3-008,PAX3-009	2	223164045	223164190	89.28	0.008	0.021	0.021	0	2	rs190755630,.	0.02	0.02	0.02	#-nan	-0.96	-0.7
RP11-65G9.1	CCDC140,PAX3	CCDC140,PAX3	CCDC140-001,PAX3-001,PAX3-002,PAX3-003,PAX3-004,PAX3-005,PAX3-006,PAX3-008,PAX3-009	2	223164048	223164201	94.49	0.008	0.021	0.021	0	2	rs190755630,.	0.02	0.02	0.02	#-nan	-0.96	-0.7
RP11-65G9.1	CCT7,PRADC1	CCT7,PRADC1	CCT7-001,CCT7-003,CCT7-004,CCT7-005,CCT7-006,CCT7-007,CCT7-009,CCT7-010,CCT7-011,CCT7-012,CCT7-013,CCT7-015,CCT7-201,CCT7-202,CCT7-203,CCT7-204,PRADC1-001,PRADC1-002,PRADC1-004	2	73460245	73460348	64.26	0.032	0.015	0.05	0	1	rs70965722	0.38	0.28	0.22	-0.07	-0.96	-0.57
RP11-65G9.1	CD28	CD28	CD28-001,CD28-002,CD28-201,CD28-202	2	204570654	204570760	64.78	0.01	0	0	0						#-nan	#-nan	#-nan
RP11-65G9.1	CDC42EP3	CDC42EP3	CDC42EP3-001,CDC42EP3-002,CDC42EP3-201(*)	2	37899177	37899382	129.28	0	0.005	0.01	0	3	rs67383246,rs9309013,rs13026016	0.05	0.23	0.13	1.07	-0.26	2.13
RP11-65G9.1	CDK5R2	CDK5R2	CDK5R2-001	2	219824945	219825090	87.84	0.007	0	0	0	1	rs75803206	0.05	0.03	0.02	-0.44	-0.6	#-nan
RP11-65G9.1	CEBPZ-AS1,SULT6B1	CEBPZ-AS1,SULT6B1	CEBPZ-AS1-001,CEBPZ-AS1-002,CEBPZ-AS1-004,CEBPZ-AS1-005,CEBPZ-AS1-006,CEBPZ-AS1-007,SULT6B1-001,SULT6B1-002,SULT6B1-003	2	37423852	37423979	78.86	0	0	0.017	0	3	rs74262689,.,rs112846919	0.02	0.06	0.06	#-nan	-0.05	-0.64
RP11-65G9.1	CHMP3,RMND5A	CHMP3,RMND5A	CHMP3-002,CHMP3-201,RMND5A-001	2	86947896	86948023	80.14	0.017	0.021	0.021	0	2	rs74489582,.	0	0.05	0.05	-0.97	-0.68	-1.26
RP11-65G9.1	CHN1	CHN1	CHN1-001,CHN1-003,CHN1-004,CHN1-005,CHN1-006,CHN1-008	2	175870012	175870127	71.42	0	0	0.009	0	1	rs114994250	0.2	0.21	0.2	#-nan	#-nan	0.9
RP11-65G9.1	CHN1	CHN1	CHN1-001,CHN1-003,CHN1-004,CHN1-005,CHN1-006,CHN1-008	2	175869466	175869575	68.04	0	0	0.009	0						#-nan	#-nan	#-nan
RP11-65G9.1	CLIP4	CLIP4	CLIP4-001,CLIP4-006,CLIP4-009	2	29338297	29338538	151.2	0.009	0	0.009	0						#-nan	#-nan	#-nan
RP11-65G9.1	CMPK2,RSAD2	CMPK2,RSAD2	CMPK2-002,CMPK2-003,CMPK2-004,CMPK2-006,CMPK2-007,CMPK2-008,CMPK2-201,RSAD2-003,RSAD2-004	2	7005493	7005607	72.2	0	0	0.009	0						#-nan	#-nan	#-nan
RP11-65G9.1	CNNM3,RP11-353K11.1	CNNM3,CNNM3-DT	CNNM3-001,CNNM3-002,RP11-353K11.1-001	2	97482761	97482887	79	0.009	0	0	0						#-nan	#-nan	#-nan
RP11-65G9.1	CNNM3,RP11-353K11.1	CNNM3,CNNM3-DT	CNNM3-001,CNNM3-002,RP11-353K11.1-001	2	97482307	97482417	68.08	0.009	0	0	0						#-nan	#-nan	#-nan
RP11-65G9.1	CNNM4	CNNM4	CNNM4-001	2	97426704	97426810	66.15	0.031	0	0	0						#-nan	#-nan	#-nan
RP11-65G9.1	COL4A3,COL4A4	COL4A3,COL4A4	COL4A3-001,COL4A4-001,COL4A4-201	2	228029385	228029484	61.01	0.021	0	0	0						#-nan	#-nan	#-nan
RP11-65G9.1	COLEC11	COLEC11	COLEC11-001,COLEC11-002,COLEC11-003,COLEC11-004,COLEC11-010,COLEC11-011,COLEC11-201	2	3639613	3639740	78.12	10	0	0	0						#-nan	#-nan	#-nan
RP11-65G9.1	CREG2	CREG2	CREG2-001,CREG2-002,CREG2-003	2	102003552	102003670	74.88	0.028	0	0.019	0	2	rs11554173,rs150797826	0	0.1	0.05	-0.01	#-nan	0.14
RP11-65G9.1	CRIM1,RP11-490M8.1	CRIM1,CRIM1-DT	CRIM1-001,CRIM1-002,CRIM1-006,RP11-490M8.1-001	2	36583268	36583484	136.46	0	0	0.01	0	2	rs3821169,rs201258494	0.01	0.17	0.13	-0.91	1.1	#-nan
RP11-65G9.1	CTC-336P14.1,MEMO1	CTC-336P14.1,MEMO1	CTC-336P14.1-001,MEMO1-001,MEMO1-002,MEMO1-003,MEMO1-007,MEMO1-009,MEMO1-010,MEMO1-011	2	32235389	32235538	93.74	0.013	0	0.007	0						#-nan	#-nan	#-nan
RP11-65G9.1	CTC-336P14.1,MEMO1	CTC-336P14.1,MEMO1	CTC-336P14.1-001,MEMO1-001,MEMO1-002,MEMO1-003,MEMO1-007,MEMO1-009,MEMO1-010,MEMO1-011	2	32235395	32235561	104.71	0.013	0	0.007	0						#-nan	#-nan	#-nan
RP11-65G9.1	CTDSP1	CTDSP1	CTDSP1-001,CTDSP1-002,CTDSP1-003,CTDSP1-004,CTDSP1-005,CTDSP1-006,CTDSP1-007,CTDSP1-008,CTDSP1-009,CTDSP1-010,CTDSP1-011,CTDSP1-012,CTDSP1-013,CTDSP1-014,CTDSP1-015	2	219263326	219263426	61.38	0	0	0	0						#-nan	#-nan	#-nan
RP11-65G9.1	CTNNA2	CTNNA2	CTNNA2-001,CTNNA2-006,CTNNA2-007	2	79739954	79740077	77.87	0	0	0	0						#-nan	#-nan	#-nan
RP11-65G9.1	CUL3	CUL3	CUL3-001,CUL3-201	2	225449899	225449998	61.99	0.051	0	0	0	3	.,rs193226396,.	0.04	0.06	0.05	-0.76	-0.82	#-nan
RP11-65G9.1	CYP27C1	CYP27C1	CYP27C1-002	2	127977684	127977808	77	0.008	0	0	0						#-nan	#-nan	#-nan
RP11-65G9.1	CYS1	CYS1	CYS1-001,CYS1-002	2	10219908	10220076	102.85	0.019	0	0.018	0	2	rs75088824,rs77862258	0.06	0	0.03	-0.67	0.53	0.73
RP11-65G9.1	CYS1	CYS1	CYS1-001,CYS1-002	2	10220198	10220322	76.26	0.019	0	0.018	0	2	rs186266646,rs192172817	0.03	0.03	0.02	-0.78	-0.1	-0.2
RP11-65G9.1	DCAF17,METTL8	DCAF17,METTL8	DCAF17-001,DCAF17-002,DCAF17-004,DCAF17-005,DCAF17-010,DCAF17-201,METTL8-001,METTL8-002,METTL8-003,METTL8-004,METTL8-005,METTL8-006,METTL8-007,METTL8-008,METTL8-009,METTL8-016	2	172290545	172290647	62.87	0	0	0.01	0	1	rs188460268	0	0	0	#-nan	#-nan	-0.97
RP11-65G9.1	DCAF17,METTL8	DCAF17,METTL8	DCAF17-001,DCAF17-002,DCAF17-004,DCAF17-005,DCAF17-010,DCAF17-201,METTL8-001,METTL8-002,METTL8-003,METTL8-004,METTL8-005,METTL8-006,METTL8-007,METTL8-008,METTL8-009,METTL8-016	2	172290548	172290659	69.19	0	0	0.01	0	1	rs188460268	0	0	0	#-nan	#-nan	-0.97
RP11-65G9.1	DCAF17,METTL8	DCAF17,METTL8	DCAF17-001,DCAF17-002,DCAF17-004,DCAF17-005,DCAF17-010,DCAF17-201,METTL8-001,METTL8-002,METTL8-003,METTL8-004,METTL8-005,METTL8-006,METTL8-007,METTL8-008,METTL8-009,METTL8-016,METTL8-201(*)	2	172290549	172290666	71	0	0	0.01	0	1	rs188460268	0	0	0	#-nan	#-nan	-0.97
RP11-65G9.1	DCTN1	DCTN1	DCTN1-009,DCTN1-022,DCTN1-023,DCTN1-025	2	74598146	74598263	72.91	0	0	0	0						#-nan	#-nan	#-nan
RP11-65G9.1	DFNB59,PRKRA	PJVK,PRKRA	DFNB59-001,DFNB59-002,DFNB59-003,DFNB59-004,DFNB59-005,PRKRA-001,PRKRA-002,PRKRA-003,PRKRA-005,PRKRA-006,PRKRA-007,PRKRA-008,PRKRA-009,PRKRA-010,PRKRA-011,PRKRA-201	2	179315800	179315935	83.33	0.008	0.021	0.021	0	1	rs114562223	0.06	0.06	0.06	#-nan	#-nan	-0.32
RP11-65G9.1	DGKD	DGKD	DGKD-009	2	234372070	234372259	119.45	0.116	0	0	0						#-nan	#-nan	#-nan
RP11-65G9.1	DNMT3A	DNMT3A	DNMT3A-001,DNMT3A-010,DNMT3A-011,DNMT3A-012	2	25564043	25564297	159.89	0.078	0	0.008	0	1	.	0	#-nan	0	-0.97	#-nan	#-nan
RP11-65G9.1	DNMT3A	DNMT3A	DNMT3A-001,DNMT3A-010,DNMT3A-011,DNMT3A-012	2	25564981	25565116	86.02	0.078	0	0.008	0						#-nan	#-nan	#-nan
RP11-65G9.1	DOCK10	DOCK10	DOCK10-001,DOCK10-010,DOCK10-011,DOCK10-012	2	225907409	225907521	70.69	0.009	0	0	0	1	rs190140270	0.2	0.21	0.21	#-nan	#-nan	0.94
RP11-65G9.1	DOK1,LOXL3	DOK1,LOXL3	DOK1-001,DOK1-002,DOK1-003,DOK1-004,DOK1-005,DOK1-007,DOK1-008,DOK1-009,DOK1-010,DOK1-012,DOK1-013,LOXL3-001,LOXL3-002,LOXL3-003,LOXL3-004,LOXL3-005,LOXL3-006,LOXL3-008,LOXL3-010	2	74779990	74780101	68.45	0.019	0.021	0.021	0	2	rs76631475,rs189612307	0	0.03	0.01	-0.7	#-nan	-0.99
RP11-65G9.1	DPP10,DPP10-AS1	DPP10,DPP10-AS1	DPP10-004,DPP10-005,DPP10-006,DPP10-007,DPP10-AS1-001,DPP10-AS1-002	2	115919504	115919686	112.72	0.067	0.018	0.011	0.018	2	rs7557011,rs7573359	0	0.03	0.03	-0.83	-0.49	-0.7
RP11-65G9.1	DPYSL5	DPYSL5	DPYSL5-001,DPYSL5-002,DPYSL5-003,DPYSL5-004,DPYSL5-005,DPYSL5-201(*)	2	27070925	27071072	92.23	0	0	0	0						#-nan	#-nan	#-nan
RP11-65G9.1	DTNB	DTNB	DTNB-001,DTNB-003,DTNB-004,DTNB-005,DTNB-006,DTNB-007,DTNB-009,DTNB-010,DTNB-024,DTNB-025,DTNB-028,DTNB-201,DTNB-203	2	25896453	25896579	79	0	0.008	0.008	0.008						#-nan	#-nan	#-nan
RP11-65G9.1	DTYMK	DTYMK	DTYMK-001,DTYMK-002,DTYMK-003,DTYMK-004,DTYMK-005,DTYMK-006,DTYMK-008	2	242626022	242626178	98.66	0.024	0	0	0	1	rs11555213	#-nan	0.01	0.01	#-nan	1.11	#-nan
RP11-65G9.1	DUSP2	DUSP2	DUSP2-001,DUSP2-002	2	96810785	96810918	83.16	0	0	0	0						#-nan	#-nan	#-nan
RP11-65G9.1	DYSF	DYSF	DYSF-002,DYSF-003,DYSF-005,DYSF-006,DYSF-007,DYSF-009	2	71693653	71693800	90.77	0	0	0.041	0	4	rs113038592,rs6752164,rs185114751,rs72896830	0.1	0.09	0.12	0.52	1.95	0.89
RP11-65G9.1	ECEL1	ECEL1	ECEL1-001,ECEL1-002,ECEL1-003	2	233352464	233352609	90.72	0	0	0	0	1	rs2742075	0.01	0.23	0.14	1.56	1.82	1.2
RP11-65G9.1	EFEMP1	EFEMP1	EFEMP1-001,EFEMP1-003,EFEMP1-004,EFEMP1-005,EFEMP1-006,EFEMP1-007,EFEMP1-008,EFEMP1-009,EFEMP1-010,EFEMP1-011,EFEMP1-012,EFEMP1-013,EFEMP1-201,EFEMP1-202	2	56150836	56150972	83.7	0.015	0.015	0.049	0.007	5	rs10167115,rs143361440,rs192789765,rs3762516,rs3762515	0.06	0.12	0.07	-0.96	-1.13	0.2
RP11-65G9.1	EFHD1	EFHD1	EFHD1-001,EFHD1-006	2	233498489	233498592	65.02	0.01	0	0	0	1	rs112941683	0	0	0	-0.63	-0.71	-0.64
RP11-65G9.1	EFR3B	EFR3B	EFR3B-001,EFR3B-002,EFR3B-003	2	25264947	25265123	107.24	0.025	0	0.006	0						#-nan	#-nan	#-nan
RP11-65G9.1	EHBP1	EHBP1	EHBP1-001,EHBP1-003,EHBP1-004,EHBP1-005,EHBP1-006,EHBP1-007,EHBP1-011,EHBP1-012,EHBP1-201	2	62932942	62933078	85.05	0	0	0	0						#-nan	#-nan	#-nan
RP11-65G9.1	EIF5B	EIF5B	EIF5B-003	2	100002919	100003025	65.1	0.048	0.062	0.021	0	2	rs202024276,rs72815078	0	0.01	0	-0.9	-0.96	-0.83
RP11-65G9.1	EML6	EML6	EML6-001,EML6-003	2	54951935	54952157	138.01	0	0.005	0.014	0	3	rs143216688,rs144026298,rs146462252	0.03	0	0.03	-0.84	-0.9	-1.26
RP11-65G9.1	EML6	EML6	EML6-001,EML6-003,EML6-005	2	54950998	54951094	60.1	0.011	0.021	0.021	0	3	rs7590520,rs7576522,.	0.43	0.44	0.35	0.66	0.61	1.51
RP11-65G9.1	EN1	EN1	EN1-001,EN1-002	2	119604571	119604679	67.66	0	0	0	0						#-nan	#-nan	#-nan
RP11-65G9.1	ERBB4	ERBB4	ERBB4-001,ERBB4-002,ERBB4-003,ERBB4-004,ERBB4-201	2	213403394	213403535	89.21	0	0	0	0	1	rs62626349	0.01	#-nan	0.01	-0.83	#-nan	#-nan
RP11-65G9.1	ERBB4	ERBB4	ERBB4-001,ERBB4-002,ERBB4-003,ERBB4-004,ERBB4-201	2	213403386	213403533	92.99	0	0	0	0	1	rs62626349	0.01	#-nan	0.01	-0.83	#-nan	#-nan
RP11-65G9.1	ESPNL	ESPNL	ESPNL-003,ESPNL-004,ESPNL-005	2	239034988	239035099	69.19	0.044	0	0	0						#-nan	#-nan	#-nan
RP11-65G9.1	EXOC6B	EXOC6B	EXOC6B-001,EXOC6B-002,EXOC6B-003	2	73052848	73052964	71.8	0	0.021	0.021	0	1	rs199971136	#-nan	0	0	#-nan	-0.96	#-nan
RP11-65G9.1	FAM117B	FAM117B	FAM117B-001,FAM117B-002,FAM117B-201	2	203500104	203500302	125.12	0.005	0	0	0						#-nan	#-nan	#-nan
RP11-65G9.1	FAM132B,KLHL30-AS1	ERFE,KLHL30-AS1	FAM132B-005,FAM132B-008,KLHL30-AS1-001(*)	2	239067650	239067831	115.97	0.006	0	0	0	1	rs190953105	0.01	0.06	0.07	#-nan	0	-0.9
RP11-65G9.1	FAM228B,PFN4,RP11-507M3.1	FAM228B,PFN4,RP11-507M3.1	FAM228B-007,FAM228B-008,FAM228B-201,PFN4-001,PFN4-002,PFN4-003,RP11-507M3.1-001	2	24346563	24346698	84.67	0.043	0	0.007	0	1	rs12467837	0.06	0	0.04	0.42	-0.48	-0.57
RP11-65G9.1	FAM84A	LRATD1	FAM84A-001,FAM84A-003,FAM84A-004,FAM84A-005	2	14772592	14772699	67.28	0.032	0	0	0						#-nan	#-nan	#-nan
RP11-65G9.1	FBLN7	FBLN7	FBLN7-007	2	112918247	112918415	105.46	0.33	0.056	0.049	0	6	.,rs5833435,.,rs184740840,rs7422609,.	0.04	0.29	0.16	-1.12	-1.21	-0.41
RP11-65G9.1	FBXO41	FBXO41	FBXO41-001,FBXO41-003,FBXO41-005	2	73511210	73511336	79.76	0	0	0.008	0	1	rs113541710	0.03	#-nan	0.03	-0.63	#-nan	#-nan
RP11-65G9.1	FHL2	FHL2	FHL2-001,FHL2-002,FHL2-003,FHL2-004,FHL2-005,FHL2-006,FHL2-007,FHL2-008,FHL2-010,FHL2-202	2	106015613	106015721	67.66	0.009	0	0	0						#-nan	#-nan	#-nan
RP11-65G9.1	FOSL2	FOSL2	FOSL2-001,FOSL2-002,FOSL2-003,FOSL2-004,FOSL2-201	2	28615453	28615594	87.05	0.023	0	0	0						#-nan	#-nan	#-nan
RP11-65G9.1	FOSL2	FOSL2	FOSL2-001,FOSL2-002,FOSL2-003,FOSL2-004,FOSL2-201	2	28615442	28615591	92.26	0.023	0	0	0						#-nan	#-nan	#-nan
RP11-65G9.1	FOXI3	FOXI3	FOXI3-001,FOXI3-201	2	88751691	88751823	82.58	0.105	0	0.008	0						#-nan	#-nan	#-nan
RP11-65G9.1	FOXN2	FOXN2	FOXN2-001,FOXN2-002	2	48541346	48541461	70.68	0.019	0.021	0.021	0	2	rs191642524,rs114105016	0	0	0	-0.97	#-nan	-0.97
RP11-65G9.1	FTCDNL1	FTCDNL1	FTCDNL1-001,FTCDNL1-002,FTCDNL1-003,FTCDNL1-201(*)	2	200715827	200715923	60.1	0.032	0	0	0						#-nan	#-nan	#-nan
RP11-65G9.1	GAREML	GAREM2	GAREML-001	2	26395463	26395581	74.47	0.038	0	0	0						#-nan	#-nan	#-nan
RP11-65G9.1	GAREML	GAREM2	GAREML-003	2	26407725	26407854	81.65	0	0	0	0						#-nan	#-nan	#-nan
RP11-65G9.1	GLI2	GLI2	GLI2-007,GLI2-014,GLI2-015	2	121493279	121493385	67.2	0	0	0.01	0	1	rs113372449	0.21	0.15	0.14	-0.07	0.34	1.79
RP11-65G9.1	GMPPA	GMPPA	GMPPA-010,GMPPA-011	2	220369462	220369573	71.42	0	0	0	0	1	rs116384709	0	0	0	#-nan	#-nan	-0.97
RP11-65G9.1	GNLY	GNLY	GNLY-002	2	85911546	85911653	65.15	0.037	0.009	0.01	0.009	1	rs184795743	0	0	0	#-nan	#-nan	-0.97
RP11-65G9.1	GPR148	GPR148	GPR148-001	2	131485335	131485436	62.5	0.032	0.032	0.032	0.032	3	rs116802230,rs114956690,rs116578237	0.15	0.23	0.18	-0.83	-0.96	-0.45
RP11-65G9.1	GPR45	GPR45	GPR45-001	2	105858819	105858921	61.85	0.02	0.021	0.021	0	2	rs56355385,rs142497509	0.01	0.02	0.01	-0.97	#-nan	-1.12
RP11-65G9.1	GRB14	GRB14	GRB14-001,GRB14-002,GRB14-004,GRB14-005	2	165478084	165478255	106.39	0.012	0.006	0.012	0.006	1	rs12692730	0.07	0.53	0.38	0.89	1.71	-0.32
RP11-65G9.1	GREB1	GREB1	GREB1-002	2	11679098	11679208	65.88	0.025	0.009	0.053	0	3	.,.,rs191756790	0	0.02	0.01	-0.76	-1.13	-0.87
RP11-65G9.1	GRHL1	GRHL1	GRHL1-001,GRHL1-002,GRHL1-003,GRHL1-004,GRHL1-006,GRHL1-201	2	10091498	10091648	93.37	0.021	0.007	0.014	0.007	1	rs183994067	0	0.01	0	0.1	-0.31	0.14
RP11-65G9.1	GTDC1	GTDC1	GTDC1-004,GTDC1-015,GTDC1-201,GTDC1-203	2	145089800	145089917	72.17	0	0	0	0						#-nan	#-nan	#-nan
RP11-65G9.1	HDAC4	HDAC4	HDAC4-012	2	240001718	240001847	80.35	0.047	0	0	0	1	rs201946722	0.16	0.01	0.13	0.62	-0.77	#-nan
RP11-65G9.1	HDLBP	HDLBP	HDLBP-001,HDLBP-020,HDLBP-021,HDLBP-022,HDLBP-023,HDLBP-024,HDLBP-025,HDLBP-027,HDLBP-028,HDLBP-029,HDLBP-030,HDLBP-201	2	242212064	242212307	150.29	0.033	0	0	0	2	rs111937035,rs186385628	0.12	0.36	0.22	0.52	1.39	-0.83
RP11-65G9.1	HECW2	HECW2	HECW2-001,HECW2-003,HECW2-004	2	197457920	197458067	92.23	0.014	0	0	0	1	.	0	0	0	#-nan	#-nan	-0.97
RP11-65G9.1	HIBCH,INPP1	HIBCH,INPP1	HIBCH-002,INPP1-001,INPP1-002,INPP1-003,INPP1-004,INPP1-005,INPP1-006,INPP1-007,INPP1-008,INPP1-009,INPP1-010,INPP1-201,INPP1-202	2	191208760	191208868	68.74	0.01	0	0.02	0	1	rs760307	0	0.11	0.06	0.62	1.58	0.19
RP11-65G9.1	HNRNPLL	HNRNPLL	HNRNPLL-001,HNRNPLL-002,HNRNPLL-003,HNRNPLL-004,HNRNPLL-007,HNRNPLL-010,HNRNPLL-201,HNRNPLL-202,HNRNPLL-203	2	38829731	38829864	81.84	0.008	0	0.008	0	1	rs34376380	0.02	#-nan	0.03	-0.7	#-nan	#-nan
RP11-65G9.1	HOXD13	HOXD13	HOXD13-001	2	176957716	176957854	86.56	0.015	0.021	0.021	0	1	rs2518053	0.5	0.5	0.38	1.23	1.23	0.64
RP11-65G9.1	HOXD9	HOXD9	HOXD9-001,HOXD9-201(*)	2	176987070	176987211	88.45	0.053	0.007	0.015	0.007	2	rs711820,rs73033728	0.21	0.49	0.3	1.43	1.9	-0.94
RP11-65G9.1	HS1BP3	HS1BP3	HS1BP3-001,HS1BP3-002,HS1BP3-003,HS1BP3-006	2	20850724	20850880	97.09	0.006	0	0	0						#-nan	#-nan	#-nan
RP11-65G9.1	HS1BP3	HS1BP3	HS1BP3-001,HS1BP3-002,HS1BP3-003,HS1BP3-006	2	20850728	20850897	104.9	0.006	0	0	0						#-nan	#-nan	#-nan
RP11-65G9.1	HS6ST1	HS6ST1	HS6ST1-001,HS6ST1-002,HS6ST1-003	2	129076142	129076284	87.42	0.015	0	0	0						#-nan	#-nan	#-nan
RP11-65G9.1	IAH1	IAH1	IAH1-001,IAH1-002,IAH1-003,IAH1-004,IAH1-005,IAH1-006,IAH1-007,IAH1-008,IAH1-009,IAH1-010,IAH1-011,IAH1-012,IAH1-201	2	9614921	9615060	86.3	0	0	0	0						#-nan	#-nan	#-nan
RP11-65G9.1	IAH1	IAH1	IAH1-001,IAH1-002,IAH1-003,IAH1-004,IAH1-005,IAH1-006,IAH1-007,IAH1-008,IAH1-009,IAH1-010,IAH1-011,IAH1-012,IAH1-201	2	9614923	9615069	90.4	0	0	0	0						#-nan	#-nan	#-nan
RP11-65G9.1	IGFBP2	IGFBP2	IGFBP2-001,IGFBP2-002,IGFBP2-003	2	217498296	217498414	70.2	0.009	0.009	0	0						#-nan	#-nan	#-nan
RP11-65G9.1	IHH,MIR3131	IHH,MIR3131	IHH-001,MIR3131-201	2	219925080	219925210	79.42	0.016	0	0	0						#-nan	#-nan	#-nan
RP11-65G9.1	IKZF2,RP11-105N14.1	IKZF2,RP11-105N14.1	IKZF2-001,IKZF2-002,IKZF2-003,IKZF2-004,IKZF2-005,IKZF2-006,IKZF2-008,IKZF2-009,IKZF2-011,IKZF2-013,IKZF2-014,IKZF2-201,IKZF2-202,IKZF2-203,IKZF2-204,IKZF2-205,RP11-105N14.1-001	2	214016414	214016524	68.08	0.01	0	0	0						#-nan	#-nan	#-nan
RP11-65G9.1	IL1B	IL1B	IL1B-001,IL1B-002,IL1B-003,IL1B-004,IL1B-005,IL1B-006,IL1B-007	2	113596345	113596522	107.6	0.044	0.03	0.012	0	3	.,.,.	0.12	0.05	0.06	-1.5	-0.96	-0.83
RP11-65G9.1	IL1B,RP11-67L14.1	IL1B,AMANZI	IL1B-001,IL1B-002,IL1B-003,IL1B-004,IL1B-005,IL1B-006,IL1B-007,RP11-67L14.1-001(*)	2	113596380	113596530	91.87	0.044	0.03	0.012	0	1	.	0.06	0.07	0.07	#-nan	#-nan	-0.83
RP11-65G9.1	IL1R2	IL1R2	IL1R2-005	2	102619441	102619608	103.42	0.269	0.006	0.006	0	1	rs13027443	0.34	0.23	0.23	0.1	0.81	1.93
RP11-65G9.1	ING5	ING5	ING5-001,ING5-002,ING5-003,ING5-005,ING5-006,ING5-007,ING5-010	2	242641322	242641451	82.94	0.036	0	0	0						#-nan	#-nan	#-nan
RP11-65G9.1	INHA,OBSL1	INHA,OBSL1	INHA-001,OBSL1-001,OBSL1-002,OBSL1-003,OBSL1-004,OBSL1-007,OBSL1-013,OBSL1-014,OBSL1-016,OBSL1-202	2	220435638	220435738	61.12	0.012	0	0	0						#-nan	#-nan	#-nan
RP11-65G9.1	INPP4A	INPP4A	INPP4A-001,INPP4A-002,INPP4A-003,INPP4A-004,INPP4A-201,INPP4A-202	2	99061254	99061349	60.67	0	0.021	0.021	0	1	rs146726037	0.01	0.01	0.01	#-nan	#-nan	-0.83
RP11-65G9.1	IQCA1	IQCA1	IQCA1-004	2	237244431	237244530	61.75	0.034	0.01	0	0.01	1	rs115478128	0.01	0.01	0.01	#-nan	#-nan	-0.83
RP11-65G9.1	IRS1,RP11-395N3.2	IRS1,RP11-395N3.2	IRS1-001,RP11-395N3.2-001	2	227664477	227664690	135.94	0	0	0	0						#-nan	#-nan	#-nan
RP11-65G9.1	ITSN2	ITSN2	ITSN2-001,ITSN2-002,ITSN2-003,ITSN2-004,ITSN2-006,ITSN2-012	2	24583108	24583257	93.74	0.007	0.021	0.021	0	4	rs4332878,rs4442950,rs192839842,rs10208947	0.01	0.02	0.01	-1.42	-1.48	-1.23
RP11-65G9.1	KCMF1	KCMF1	KCMF1-001,KCMF1-002,KCMF1-003,KCMF1-004	2	85197941	85198088	90.77	0	0	0	0						#-nan	#-nan	#-nan
RP11-65G9.1	KCNF1	KCNF1	KCNF1-001	2	11048668	11048826	99.41	0.021	0	0.02	0	3	rs73184554,rs140667246,rs150472761	0.04	0.04	0.04	-0.97	-0.9	-0.45
RP11-65G9.1	KCNG3,MTA3	KCNG3,MTA3	KCNG3-001,KCNG3-002,MTA3-005	2	42720006	42720235	142.1	0	0	0	0						#-nan	#-nan	#-nan
RP11-65G9.1	KCNIP3	KCNIP3	KCNIP3-004	2	96012328	96012455	80.14	0.017	0	0	0						#-nan	#-nan	#-nan
RP11-65G9.1	KCNK3	KCNK3	KCNK3-001,KCNK3-201(*)	2	26915580	26915709	79.61	0	0	0.008	0	1	rs12476527	0.42	0.04	0.27	1.81	1.07	0.14
RP11-65G9.1	KCTD18,SGOL2	KCTD18,SGO2	KCTD18-001,KCTD18-002,KCTD18-003,KCTD18-005,SGOL2-003	2	201374849	201374946	60.48	0.011	0	0	0	2	rs77880297,rs112422091	0.12	0	0.09	0.13	-0.26	-0.51
RP11-65G9.1	KIAA1211L	CRACDL	KIAA1211L-001,KIAA1211L-002,KIAA1211L-003,KIAA1211L-004,KIAA1211L-201(*)	2	99552701	99552933	143.22	0.013	0	0.009	0	2	rs140190654,rs146628372	0.06	0.06	0.06	#-nan	#-nan	-0.43
RP11-65G9.1	KIAA1211L	CRACDL	KIAA1211L-007	2	99439070	99439224	97.15	0.013	0	0	0						#-nan	#-nan	#-nan
RP11-65G9.1	KIAA1841	SANBR	KIAA1841-001,KIAA1841-002,KIAA1841-003,KIAA1841-005,KIAA1841-201	2	61292865	61292969	65.39	0.01	0	0	0						#-nan	#-nan	#-nan
RP11-65G9.1	KIF1A	KIF1A	KIF1A-001,KIF1A-006,KIF1A-201	2	241759622	241759722	63.13	0.011	0	0	0						#-nan	#-nan	#-nan
RP11-65G9.1	KIF3C	KIF3C	KIF3C-001,KIF3C-002,KIF3C-003,KIF3C-004,KIF3C-006,KIF3C-201(*)	2	26205244	26205363	73.66	0	0	0.009	0	1	rs73920220	0.05	0.05	0.05	#-nan	#-nan	-0.45
RP11-65G9.1	KLF11,RP11-254F7.2	KLF11,RP11-254F7.2	KLF11-001,KLF11-002,KLF11-003,KLF11-004,KLF11-201,KLF11-202,RP11-254F7.2-001	2	10183649	10183796	91.51	0.022	0	0	0						#-nan	#-nan	#-nan
RP11-65G9.1	KLHL23	KLHL23	KLHL23-001,KLHL23-003	2	170590840	170590953	71.06	0	0	0	0						#-nan	#-nan	#-nan
RP11-65G9.1	KLHL29	KLHL29	KLHL29-001	2	23608929	23609063	84.29	0.025	0.021	0.021	0	5	rs113286812,rs1438142,rs1438143,rs150257036,rs184528274	0.07	0.01	0.04	1.83	1.62	0.41
RP11-65G9.1	LBH	LBH	LBH-001,LBH-002,LBH-003,LBH-004,LBH-005,LBH-006,LBH-007,LBH-008,LBH-009	2	30454150	30454253	63.24	0	0	0	0						#-nan	#-nan	#-nan
RP11-65G9.1	LBH	LBH	LBH-001,LBH-002,LBH-003,LBH-004,LBH-005,LBH-006,LBH-007,LBH-008,LBH-009	2	30454156	30454254	61.61	0	0	0	0						#-nan	#-nan	#-nan
RP11-65G9.1	LIMS2	LIMS2	LIMS2-001,LIMS2-002,LIMS2-004,LIMS2-018	2	128432418	128432523	65.47	0.021	0	0.01	0	1	rs140650322	0.09	#-nan	0.09	-0.01	#-nan	#-nan
RP11-65G9.1	LIMS2	LIMS2	LIMS2-003	2	128439697	128439795	60.64	0.052	0.033	0.058	0	2	rs143440760,.	0.12	0.24	0.16	1.51	1.77	0.08
RP11-65G9.1	LINC00487	LINC00487	LINC00487-001	2	6909640	6909768	79.24	0.03	0.008	0.016	0.008	2	rs111206527,rs149153094	0.1	0.3	0.19	0.32	-0.9	0.69
RP11-65G9.1	LINC01158,POU3F3,RP11-13J10.1	PANTR1,POU3F3,RP11-13J10.1	LINC01158-001,LINC01158-002,LINC01158-003,LINC01158-004,LINC01158-005,POU3F3-001,RP11-13J10.1-001	2	105470662	105470776	72.2	0	0	0.007	0						#-nan	#-nan	#-nan
RP11-65G9.1	LINC01158,POU3F3,RP11-13J10.1	PANTR1,POU3F3,RP11-13J10.1	LINC01158-001,LINC01158-002,LINC01158-003,LINC01158-004,LINC01158-005,POU3F3-001,RP11-13J10.1-001	2	105470623	105470767	90.34	0	0	0.007	0						#-nan	#-nan	#-nan
RP11-65G9.1	LINC01158,POU3F3	PANTR1,POU3F3	LINC01158-003,POU3F3-001	2	105472286	105472408	76.73	0	0	0.009	0	1	.	#-nan	0.02	0.02	#-nan	-0.71	#-nan
RP11-65G9.1	LONRF2	LONRF2	LONRF2-001	2	100938106	100938230	77.49	0.008	0.008	0.026	0.008	2	rs74177694,rs184118488	0.24	0.54	0.32	0.97	0.23	0.29
RP11-65G9.1	LRP2	LRP2	LRP2-001,LRP2-005	2	170217821	170218011	117.92	0.027	0.049	0.076	0	1	.	0.01	0.02	0.01	0.8	0.65	1.27
RP11-65G9.1	LRRFIP1	LRRFIP1	LRRFIP1-002,LRRFIP1-011	2	238536182	238536497	194.93	0.007	0.007	0	0.003	4	rs28364855,rs180767916,rs10170083,rs10184871	0.01	0.03	0.02	1.55	2.42	1.64
RP11-65G9.1	LTBP1,Y_RNA.495	LTBP1,Y_RNA.495	LTBP1-014,LTBP1-202,Y_RNA.495-201	2	33172295	33172424	80.35	0.016	0.021	0.021	0	3	rs78055007,rs112060237,rs62135679	0.04	0.33	0.2	0.84	0.67	-0.05
RP11-65G9.1	LTBP1,Y_RNA.495	LTBP1,Y_RNA.495	LTBP1-014,LTBP1-202,Y_RNA.495-201	2	33172324	33172432	66.59	0.016	0.021	0.021	0	2	rs78055007,rs62135679	0.04	0.33	0.21	1.17	1.96	-0.05
RP11-65G9.1	LYPD1	LYPD1	LYPD1-001,LYPD1-003	2	133427567	133427718	93	0	0	0.014	0	3	rs11415586,rs114525740,rs184607068	0.33	0.34	0.33	#-nan	#-nan	0.37
RP11-65G9.1	LYPD6	LYPD6	LYPD6-001,LYPD6-002,LYPD6-003	2	150186966	150187110	88.91	0.03	0.014	0.015	0.007	2	rs3731836,.	0.02	0.12	0.13	1.9	0.1	0.81
RP11-65G9.1	MALL	MALL	MALL-001,MALL-002,MALL-003	2	110873045	110873186	87.05	0.208	0.007	0.023	0	3	rs73954607,.,rs201712581	0.12	0.11	0.11	-0.97	1.94	0.08
RP11-65G9.1	MAP2	MAP2	MAP2-003	2	210288680	210288849	107.52	0.006	0	0	0						#-nan	#-nan	#-nan
RP11-65G9.1	MAP4K4	MAP4K4	MAP4K4-001,MAP4K4-002,MAP4K4-003,MAP4K4-004,MAP4K4-005,MAP4K4-008,MAP4K4-201,MAP4K4-202,MAP4K4-203,MAP4K4-204(*)	2	102314262	102314410	91.88	0.071	0	0.023	0						#-nan	#-nan	#-nan
RP11-65G9.1	MARCHF4	MARCHF4	MARCHF4-001	2	217236145	217236273	80.51	0.008	0	0	0						#-nan	#-nan	#-nan
RP11-65G9.1	MBOAT2	MBOAT2	MBOAT2-001,MBOAT2-003,MBOAT2-004,MBOAT2-006	2	9143761	9143908	92.23	0.007	0	0	0						#-nan	#-nan	#-nan
RP11-65G9.1	MCFD2,TTC7A	MCFD2,TTC7A	MCFD2-003,MCFD2-010,MCFD2-012,MCFD2-013,MCFD2-015,MCFD2-201,TTC7A-001,TTC7A-002,TTC7A-003,TTC7A-004,TTC7A-201,TTC7A-202	2	47168476	47168600	78.25	0.018	0.021	0.021	0	1	rs140303915	0.09	0.02	0.04	-0.76	-0.15	0.45
RP11-65G9.1	MCFD2,TTC7A	MCFD2,TTC7A	MCFD2-003,MCFD2-010,MCFD2-012,MCFD2-013,MCFD2-015,MCFD2-201,TTC7A-001,TTC7A-002,TTC7A-003,TTC7A-004,TTC7A-201,TTC7A-202	2	47168501	47168606	65.47	0.018	0.021	0.021	0	1	rs140303915	0.09	0.02	0.04	-0.76	-0.15	0.45
RP11-65G9.1	MFSD2B	MFSD2B	MFSD2B-001,MFSD2B-002,MFSD2B-201	2	24232791	24233037	152.89	0.022	0	0	0						#-nan	#-nan	#-nan
RP11-65G9.1	MFSD6	MFSD6	MFSD6-001,MFSD6-002,MFSD6-003	2	191272961	191273117	95.53	0.007	0	0	0	1	rs138119414	0.32	0.09	0.2	2.14	0.8	-0.55
RP11-65G9.1	MGAT4A	MGAT4A	MGAT4A-006,MGAT4A-008,MGAT4A-201	2	99347452	99347570	74.47	0.1	0.009	0.009	0						#-nan	#-nan	#-nan
RP11-65G9.1	MGAT5	MGAT5	MGAT5-001,MGAT5-003,MGAT5-004	2	134877686	134877809	75.89	0	0.008	0	0.008						#-nan	#-nan	#-nan
RP11-65G9.1	MIR4785,RBMS1	MIR4785,RBMS1	MIR4785-201,RBMS1-006,RBMS1-007	2	161264458	161264557	61.75	0.01	0	0.023	0	1	rs187137049	0.04	0.04	0.04	#-nan	#-nan	-0.51
RP11-65G9.1	MIR4785,RBMS1	MIR4785,RBMS1	MIR4785-201,RBMS1-006,RBMS1-007	2	161264446	161264555	66.96	0.01	0	0.023	0	1	rs187137049	0.04	0.04	0.04	#-nan	#-nan	-0.51
RP11-65G9.1	MIR5000	MIR5000	MIR5000-201	2	75315294	75315394	63.13	0	0	0	0						#-nan	#-nan	#-nan
RP11-65G9.1	MREG	MREG	MREG-002	2	216896289	216896400	69.19	0.033	0	0	0	1	.	0.05	0	0.04	-0.78	0.55	0.79
RP11-65G9.1	MYEOV2	COPS9	MYEOV2-001,MYEOV2-002,MYEOV2-003,MYEOV2-004,MYEOV2-005	2	241076130	241076252	75.52	0.01	0	0	0	1	rs200827218	0.01	0	0	0.15	1.89	1.86
RP11-65G9.1	NAB1	NAB1	NAB1-001,NAB1-003,NAB1-004,NAB1-005,NAB1-201	2	191513759	191513896	86.18	0.033	0	0	0						#-nan	#-nan	#-nan
RP11-65G9.1	NABP1	NABP1	NABP1-001,NABP1-002,NABP1-003,NABP1-004,NABP1-005,NABP1-006,NABP1-007,NABP1-008,NABP1-010	2	192542861	192542961	63.36	0.01	0	0	0						#-nan	#-nan	#-nan
RP11-65G9.1	NCK2	NCK2	NCK2-001,NCK2-004,NCK2-201	2	106361163	106361327	101.56	0.006	0	0.013	0	1	rs7564056	0.14	0.21	0.11	0.42	1.07	#-nan
RP11-65G9.1	NCKAP1	NCKAP1	NCKAP1-001,NCKAP1-002	2	183903232	183903332	63.36	0.01	0	0.01	0	2	rs139076826,rs146723521	0.07	0.14	0.09	-0.1	-0.75	0.68
RP11-65G9.1	NCKAP1	NCKAP1	NCKAP1-001,NCKAP1-002	2	183902792	183902901	67.7	0.01	0	0.01	0						#-nan	#-nan	#-nan
RP11-65G9.1	NGEF	NGEF	NGEF-002,NGEF-003	2	233792346	233792459	69.94	0.029	0.009	0	0.009	1	rs2592118	0	0	0	1.92	1.72	1.79
RP11-65G9.1	NMUR1	NMUR1	NMUR1-001	2	232395118	232395221	63.98	0	0	0	0						#-nan	#-nan	#-nan
RP11-65G9.1	NRBP1	NRBP1	NRBP1-001,NRBP1-002,NRBP1-003,NRBP1-006,NRBP1-007	2	27651938	27652063	78.62	0.023	0.011	0.011	0.011						#-nan	#-nan	#-nan
RP11-65G9.1	NRP2	NRP2	NRP2-001,NRP2-002,NRP2-003,NRP2-004,NRP2-005,NRP2-006,NRP2-007,NRP2-008,NRP2-009,NRP2-010,NRP2-201,NRP2-202,NRP2-203	2	206547211	206547356	90.72	0	0	0	0	1	rs186901219	0.02	0.02	0.02	#-nan	#-nan	-0.77
RP11-65G9.1	NTSR2	NTSR2	NTSR2-001	2	11809773	11809895	76.73	0.026	0	0	0						#-nan	#-nan	#-nan
RP11-65G9.1	NXPH2	NXPH2	NXPH2-001	2	139537993	139538122	80.35	0.008	0	0.008	0	1	rs183595536	0.03	0.04	0.04	#-nan	#-nan	-0.57
RP11-65G9.1	ODC1,RP11-320M2.1,SNORA80B	ODC1,ODC1-DT,SNORA80B	ODC1-001,ODC1-002,ODC1-003,ODC1-004,RP11-320M2.1-001,RP11-320M2.1-002,SNORA80B-201	2	10588279	10588427	91.88	0	0	0	0						#-nan	#-nan	#-nan
RP11-65G9.1	PCDP1	PCDP1	PCDP1-001,PCDP1-003,PCDP1-005,PCDP1-006,PCDP1-013,PCDP1-014,PCDP1-015,PCDP1-016,PCDP1-201	2	120302007	120302130	75.89	0	0	0	0						#-nan	#-nan	#-nan
RP11-65G9.1	PCYOX1	PCYOX1	PCYOX1-001,PCYOX1-002,PCYOX1-003,PCYOX1-004,PCYOX1-006,PCYOX1-201,PCYOX1-202	2	70485346	70485484	85.93	0.007	0	0.016	0	1	rs78710301	0	#-nan	0	-0.97	#-nan	#-nan
RP11-65G9.1	PGAP1	PGAP1	PGAP1-001,PGAP1-002,PGAP1-004,PGAP1-005,PGAP1-006,PGAP1-007,PGAP1-011	2	197791377	197791491	70.31	0.04	0	0	0	2	rs62185195,rs186535521	0.03	#-nan	0.04	-0.85	#-nan	#-nan
RP11-65G9.1	PID1	PID1	PID1-001,PID1-002,PID1-004,PID1-006	2	230136001	230136111	68.08	0.009	0	0	0						#-nan	#-nan	#-nan
RP11-65G9.1	PLCL1	PLCL1	PLCL1-001,PLCL1-006	2	198669854	198670002	91.14	0	0	0	0	2	rs770658,rs192178250	0.02	0.27	0.16	1.9	1.3	0.57
RP11-65G9.1	PLEKHH2	PLEKHH2	PLEKHH2-001,PLEKHH2-002,PLEKHH2-003,PLEKHH2-004	2	43864622	43864760	85.19	0.074	0	0.007	0	1	rs185329593	#-nan	0	0	#-nan	-0.96	#-nan
RP11-65G9.1	PNKD	PNKD	PNKD-006	2	219179713	219179831	73.71	0.302	0.018	0	0	2	.,.	0.08	0.1	0.06	1.93	1.95	1.57
RP11-65G9.1	PPP3R1,RP11-474G23.3	PPP3R1,RP11-474G23.3	PPP3R1-001,PPP3R1-004,RP11-474G23.3-001	2	68478976	68479093	72.17	0.009	0	0	0						#-nan	#-nan	#-nan
RP11-65G9.1	PRKCE	PRKCE	PRKCE-001,PRKCE-004,PRKCE-006,PRKCE-010	2	45878339	45878490	95.26	0.007	0	0.007	0	1	rs181815071	0.06	0.07	0.07	#-nan	#-nan	-0.26
RP11-65G9.1	PRLH	PRLH	PRLH-001	2	238474443	238474741	184.14	0.212	0.003	0	0	5	.,rs199543157,.,rs200523831,rs538601222	0.45	0.45	0.41	#-nan	#-nan	-0.97
RP11-65G9.1	PSD4	PSD4	PSD4-004	2	113940578	113940686	66.59	0.04	0.009	0.042	0.009	2	rs3748914,rs200058188	0.15	0.04	0.07	1.92	0.6	1.24
RP11-65G9.1	PTMA,U4.8	PTMA,U4.8	PTMA-004,PTMA-008,PTMA-009,PTMA-010,U4.8-201(*)	2	232575146	232575251	65.77	0	0	0	0						#-nan	#-nan	#-nan
RP11-65G9.1	PTPN18	PTPN18	PTPN18-001,PTPN18-002,PTPN18-005,PTPN18-006,PTPN18-007,PTPN18-008,PTPN18-013,PTPN18-014	2	131113779	131113922	88.54	0.023	0	0.007	0	2	rs138783497,rs142330150	0.13	0.14	0.14	#-nan	#-nan	0.29
RP11-65G9.1	PTPN18	PTPN18	PTPN18-001,PTPN18-002,PTPN18-005,PTPN18-006,PTPN18-007,PTPN18-008,PTPN18-013,PTPN18-014	2	131113773	131113921	91.14	0.023	0	0.007	0	2	rs138783497,rs142330150	0.13	0.14	0.14	#-nan	#-nan	0.29
RP11-65G9.1	PTPN18	PTPN18	PTPN18-001,PTPN18-002,PTPN18-005,PTPN18-006,PTPN18-007,PTPN18-013,PTPN18-014	2	131113175	131113340	104.33	0.023	0	0.007	0	1	rs114272583	0.17	0.16	0.09	0.76	0.77	-0.97
RP11-65G9.1	PTPN4	PTPN4	PTPN4-001,PTPN4-003,PTPN4-004,PTPN4-009,PTPN4-011,PTPN4-012	2	120517290	120517420	80.72	0	0.008	0.016	0	2	rs141607096,rs192208135	0.02	0.01	0.02	-0.76	#-nan	-0.83
RP11-65G9.1	PTPRN	PTPRN	PTPRN-001,PTPRN-003,PTPRN-005,PTPRN-006,PTPRN-008,PTPRN-009,PTPRN-010,PTPRN-011,PTPRN-012,PTPRN-013,PTPRN-014,PTPRN-015,PTPRN-021	2	220174008	220174105	61.24	0.01	0	0	0	2	rs6736979,rs186464460	0.18	0.14	0.13	0.04	0.44	1.05
RP11-65G9.1	PXDN	PXDN	PXDN-001,PXDN-002,PXDN-006,PXDN-008	2	1748272	1748411	85.56	0	0	0	0						#-nan	#-nan	#-nan
RP11-65G9.1	PXDN	PXDN	PXDN-011,PXDN-013	2	1659827	1659928	63.5	0.01	0	0.021	0	1	rs182137007	0	0	0	#-nan	#-nan	-0.97
RP11-65G9.1	QPCT	QPCT	QPCT-001,QPCT-002,QPCT-004,QPCT-201	2	37572058	37572164	66.15	0.043	0	0	0						#-nan	#-nan	#-nan
RP11-65G9.1	RAB11FIP5,RP11-44N22.3	RAB11FIP5,RP11-44N22.3	RAB11FIP5-001,RP11-44N22.3-002	2	73339571	73339671	62.37	0	0.01	0	0.047	1	rs116086108	0	0	0	#-nan	#-nan	#-nan
RP11-65G9.1	RAMP1	RAMP1	RAMP1-001,RAMP1-002,RAMP1-003,RAMP1-004	2	238768169	238768300	81.1	0	0	0	0						#-nan	#-nan	#-nan
RP11-65G9.1	RAPGEF4,RAPGEF4-AS1	RAPGEF4,RAPGEF4-AS1	RAPGEF4-001,RAPGEF4-011,RAPGEF4-012,RAPGEF4-201,RAPGEF4-AS1-001,RAPGEF4-AS1-003	2	173600469	173600587	73.28	0.142	0.011	0	0						#-nan	#-nan	#-nan
RP11-65G9.1	RAPGEF4	RAPGEF4	RAPGEF4-006,RAPGEF4-202	2	173790478	173790573	61.62	0.142	0.011	0	0						#-nan	#-nan	#-nan
RP11-65G9.1	REV1	REV1	REV1-001,REV1-002,REV1-003	2	100106103	100106220	74.5	0	0	0	0						#-nan	#-nan	#-nan
RP11-65G9.1	RFX8	RFX8	RFX8-001,RFX8-003,RFX8-004,RFX8-201	2	102090880	102091001	74.4	0	0.021	0.021	0	2	rs77723491,rs187329892	0.02	0.11	0.09	-0.44	0.96	-0.73
RP11-65G9.1	RGPD3	RGPD3	RGPD3-002,RGPD3-201	2	107084335	107084567	143.96	0	0.009	0.004	0						#-nan	#-nan	#-nan
RP11-65G9.1	RGPD4,RGPD4-AS1	RGPD4,RGPD4-AS1	RGPD4-001,RGPD4-201,RGPD4-AS1-001,RGPD4-AS1-002,RGPD4-AS1-003,RGPD4-AS1-004,RGPD4-AS1-005,RGPD4-AS1-006	2	108444420	108444741	196.18	0	0.015	0.003	0						#-nan	#-nan	#-nan
RP11-65G9.1	RGPD4,RGPD4-AS1	RGPD4,RGPD4-AS1	RGPD4-001,RGPD4-201,RGPD4-AS1-001,RGPD4-AS1-002,RGPD4-AS1-003,RGPD4-AS1-004,RGPD4-AS1-005,RGPD4-AS1-006	2	108443792	108444150	222.08	0	0.015	0.003	0	1	.	0.04	0.01	0.05	-0.97	-0.42	-0.49
RP11-65G9.1	RGPD8	RGPD8	RGPD8-003,RGPD8-006,RGPD8-007,RGPD8-001(*)	2	113190502	113190736	143.11	0	0	0.004	0						#-nan	#-nan	#-nan
RP11-65G9.1	RHBDD1	RHBDD1	RHBDD1-001,RHBDD1-002,RHBDD1-003,RHBDD1-004,RHBDD1-005,RHBDD1-006,RHBDD1-007,RHBDD1-008,RHBDD1-014,RHBDD1-201	2	227700765	227700885	74.03	0.008	0	0	0	1	rs13015698	0.25	0	0.24	1.48	-0.83	-0.77
RP11-65G9.1	RN7SL604P	RN7SL604P	RN7SL604P-201	2	69741542	69741654	67.71	0.009	0	0.029	0	1	rs2276689	0.34	0.45	0.27	1.79	1.96	-0.77
RP11-65G9.1	RNA5-8SP5	RNA5-8SP5	RNA5-8SP5-201	2	133011143	133011273	80.72	0.033	0.082	0.096	0.016						#-nan	#-nan	#-nan
RP11-65G9.1	RNF103,RNF103-CHMP3,CHMP3	RNF103,RNF103-CHMP3,CHMP3	RNF103-001,RNF103-003,RNF103-004,RNF103-005,RNF103-006,RNF103-CHMP3-001,CHMP3-201(*)	2	86850101	86850225	77.49	0.017	0	0	0						#-nan	#-nan	#-nan
RP11-65G9.1	RNF144A,RNF144A-AS1	RNF144A,GRASLND	RNF144A-001,RNF144A-002,RNF144A-AS1-001,RNF144A-AS1-002,RNF144A-AS1-003,RNF144A-AS1-005,RNF144A-AS1-006	2	7057450	7057562	67.71	0.009	0	0	0						#-nan	#-nan	#-nan
RP11-65G9.1	RNU6-664P	RNU6-664P	RNU6-664P-201	2	208546132	208546295	100.44	0.028	0	0	0	2	rs113301211,rs6744927	0	0.28	0.19	2.05	2.22	1.69
RP11-65G9.1	ROCK2	ROCK2	ROCK2-001,ROCK2-008,ROCK2-201(*)	2	11484208	11484334	79.76	0.017	0.008	0.017	0.008	1	rs201526009	0	0	0	#-nan	#-nan	0.03
RP11-65G9.1	RP11-366L5.1,SSFA2	ITPRID2-DT,ITPRID2	RP11-366L5.1-001,SSFA2-001,SSFA2-002,SSFA2-003,SSFA2-004,SSFA2-005,SSFA2-006,SSFA2-007,SSFA2-011,SSFA2-014,SSFA2-201	2	182756381	182756526	92.16	0.007	0	0.007	0.007	1	rs10168909	0.07	0.07	0.07	#-nan	#-nan	-0.2
RP11-65G9.1	RP11-384O8.1	RP11-384O8.1	RP11-384O8.1-001	2	223183664	223183800	83.08	0.041	0.007	0	0.007	1	rs116776316	0.1	0.1	0.1	#-nan	#-nan	0.08
RP11-65G9.1	RP11-394I13.2,SP3	RP11-394I13.2,SP3	RP11-394I13.2-001,SP3-001,SP3-002,SP3-003,SP3-005,SP3-007,SP3-008,SP3-201	2	174829648	174829794	88.94	0	0	0.011	0						#-nan	#-nan	#-nan
RP11-65G9.1	RP11-713D19.1,SPDYA	RP11-713D19.1,SPDYA	RP11-713D19.1-001,SPDYA-001,SPDYA-002,SPDYA-004,SPDYA-005	2	29033963	29034064	62.5	0	0	0.01	0						#-nan	#-nan	#-nan
RP11-65G9.1	RP11-77A13.1	RP11-77A13.1	RP11-77A13.1-001	2	119709489	119709591	62.87	10	0	0.01	0	1	rs138486266	#-nan	0	0	#-nan	-0.9	#-nan
RP11-65G9.1	RP11-803D5.4	RP11-803D5.4	RP11-803D5.4-001	2	112025800	112025928	79.24	0.018	0	0.016	0	1	rs115849313	0.01	0.01	0.01	#-nan	#-nan	-0.83
RP11-65G9.1	RPL37A	RPL37A	RPL37A-014(*)	2	217391786	217391913	79.38	0	0	0	0	5	rs148300332,.,rs187716118,.,.	0.03	0.01	0.02	0.24	0.79	0.67
RP11-65G9.1	RQCD1,USP37	CNOT9,USP37	RQCD1-001,RQCD1-002,RQCD1-003,RQCD1-004,RQCD1-005,RQCD1-201,RQCD1-202,USP37-001,USP37-002,USP37-003,USP37-004,USP37-005	2	219433027	219433132	64.73	0.01	0	0	0	1	rs76272336	0.03	0.04	0.04	#-nan	#-nan	-0.57
RP11-65G9.1	SAP130	SAP130	SAP130-001,SAP130-002,SAP130-003,SAP130-004,SAP130-201	2	128785000	128785110	69.17	0.009	0	0	0						#-nan	#-nan	#-nan
RP11-65G9.1	SATB2,SATB2-AS1	SATB2,SATB2-AS1	SATB2-001,SATB2-005,SATB2-012,SATB2-013,SATB2-AS1-004,SATB2-AS1-006	2	200323163	200323277	72.2	0.009	0	0	0	1	rs114052547	0.18	0.19	0.18	#-nan	#-nan	0.77
RP11-65G9.1	SATB2	SATB2	SATB2-003,SATB2-004,SATB2-201(*)	2	200329299	200329425	79.76	0.017	0	0	0						#-nan	#-nan	#-nan
RP11-65G9.1	SDC1	SDC1	SDC1-001,SDC1-002,SDC1-003,SDC1-004,SDC1-005,SDC1-201	2	20424578	20424699	73.2	0.008	0	0.008	0	1	rs11544860	0.03	#-nan	0.04	-0.56	#-nan	#-nan
RP11-65G9.1	SEMA4C	SEMA4C	SEMA4C-001,SEMA4C-002,SEMA4C-005,SEMA4C-006	2	97535003	97535120	72.91	0	0	0	0						#-nan	#-nan	#-nan
RP11-65G9.1	SEPTIN10,SOWAHC	SEPTIN10,SOWAHC	SEPTIN10-001,SEPTIN10-002,SEPTIN10-003,SEPTIN10-004,SEPTIN10-006,SEPTIN10-007,SEPTIN10-008,SEPTIN10-009,SEPTIN10-010,SEPTIN10-011,SEPTIN10-012,SEPTIN10-013,SEPTIN10-201,SEPTIN10-202,SOWAHC-001	2	110372449	110372582	81.84	0.014	0	0.007	0						#-nan	#-nan	#-nan
RP11-65G9.1	SEPTIN10,SOWAHC	SEPTIN10,SOWAHC	SEPTIN10-001,SEPTIN10-002,SEPTIN10-003,SEPTIN10-004,SEPTIN10-006,SEPTIN10-007,SEPTIN10-008,SEPTIN10-009,SEPTIN10-010,SEPTIN10-011,SEPTIN10-012,SEPTIN10-013,SEPTIN10-201,SEPTIN10-202,SOWAHC-001	2	110372424	110372575	95.26	0.014	0	0.007	0						#-nan	#-nan	#-nan
RP11-65G9.1	SERPINE2	SERPINE2	SERPINE2-001,SERPINE2-002,SERPINE2-005,SERPINE2-006,SERPINE2-007	2	224904171	224904286	70.68	0	0	0	0						#-nan	#-nan	#-nan
RP11-65G9.1	SERPINE2	SERPINE2	SERPINE2-001,SERPINE2-002,SERPINE2-005,SERPINE2-006,SERPINE2-007	2	224903944	224904067	76.63	0	0	0	0						#-nan	#-nan	#-nan
RP11-65G9.1	SERTAD2	SERTAD2	SERTAD2-001	2	64880528	64880662	82.96	0.016	0	0	0						#-nan	#-nan	#-nan
RP11-65G9.1	SESTD1	SESTD1	SESTD1-001,SESTD1-004,SESTD1-005,SESTD1-006	2	180128655	180128751	61.82	0.022	0	0.022	0	2	rs77100570,rs141254562	0.08	0.09	0.09	#-nan	#-nan	-0.59
RP11-65G9.1	SFTPB	SFTPB	SFTPB-006,SFTPB-007	2	85890851	85890957	66.15	0.01	0.043	0.013	0						#-nan	#-nan	#-nan
RP11-65G9.1	SH3BP4	SH3BP4	SH3BP4-001,SH3BP4-004,SH3BP4-005	2	235860787	235860907	74.03	0.038	0	0	0						#-nan	#-nan	#-nan
RP11-65G9.1	SH3RF3,SH3RF3-AS1	SH3RF3,SH3RF3-AS1	SH3RF3-002,SH3RF3-201,SH3RF3-AS1-001	2	109746391	109746519	80.51	0	0	0	0						#-nan	#-nan	#-nan
RP11-65G9.1	SLC16A14	SLC16A14	SLC16A14-001,SLC16A14-002,SLC16A14-003,SLC16A14-004,SLC16A14-005	2	230932577	230932679	63.61	0	0	0	0						#-nan	#-nan	#-nan
RP11-65G9.1	SLC30A3	SLC30A3	SLC30A3-001,SLC30A3-002,SLC30A3-003,SLC30A3-008	2	27484931	27485039	66.59	0.009	0	0	0						#-nan	#-nan	#-nan
RP11-65G9.1	SLC35F6,CENPA	SLC35F6,CENPA	SLC35F6-001,SLC35F6-002,SLC35F6-003,SLC35F6-004,SLC35F6-201,CENPA-003(*)	2	26987081	26987183	63.61	0.01	0.01	0	0.01						#-nan	#-nan	#-nan
RP11-65G9.1	SLC3A1	SLC3A1	SLC3A1-008	2	44513830	44513954	77.49	0.067	0.017	0.026	0	2	rs116465739,rs115807577	0.09	0.1	0.09	#-nan	#-nan	0
RP11-65G9.1	SLC8A1	SLC8A1	SLC8A1-004,SLC8A1-005,SLC8A1-009	2	40679216	40679384	103.79	0.006	0	0.006	0						#-nan	#-nan	#-nan
RP11-65G9.1	SLC9A2	SLC9A2	SLC9A2-001	2	103235874	103235994	73.57	0.008	0	0	0						#-nan	#-nan	#-nan
RP11-65G9.1	SNORA40.7	SNORA40.7	SNORA40.7-201	2	18223319	18223415	60.1	0.036	0.011	0.023	0.011	2	rs7423386,rs139177142	0	0.09	0.08	1.89	1.44	0.66
RP11-65G9.1	SOS1	SOS1	SOS1-001,SOS1-003,SOS1-201	2	39347604	39347701	61.24	0	0	0.011	0						#-nan	#-nan	#-nan
RP11-65G9.1	SPAST	SPAST	SPAST-001,SPAST-002,SPAST-003(*),SPAST-201(*)	2	32289115	32289217	63.88	0.01	0	0	0						#-nan	#-nan	#-nan
RP11-65G9.1	SPATS2L	SPATS2L	SPATS2L-001,SPATS2L-002,SPATS2L-003,SPATS2L-004,SPATS2L-005,SPATS2L-006,SPATS2L-008,SPATS2L-009,SPATS2L-011,SPATS2L-012,SPATS2L-013,SPATS2L-014,SPATS2L-015,SPATS2L-016,SPATS2L-017,SPATS2L-018,SPATS2L-020,SPATS2L-023,SPATS2L-201,SPATS2L-202(*)	2	201171547	201171755	130.41	0.01	0	0	0	2	rs74853338,rs149829993	0.18	0.54	0.36	1.89	1	0.18
RP11-65G9.1	SPEG	SPEG	SPEG-002,SPEG-017,SPEG-018,SPEG-023,SPEG-024,SPEG-025	2	220309631	220309732	62.5	0	0	0	0	1	rs55821435	0	0	0.01	-0.56	-0.71	-1.08
RP11-65G9.1	SPRED2	SPRED2	SPRED2-001	2	65658269	65658375	65.84	0.022	0	0.02	0	1	rs7576126	0.06	0.3	0.17	1.74	0.48	1.92
RP11-65G9.1	SPRED2	SPRED2	SPRED2-001,SPRED2-007	2	65658447	65658553	66.15	0.022	0	0.02	0						#-nan	#-nan	#-nan
RP11-65G9.1	SPTBN1	SPTBN1	SPTBN1-001,SPTBN1-003,SPTBN1-201(*)	2	54684141	54684253	68.82	0.009	0	0	0						#-nan	#-nan	#-nan
RP11-65G9.1	STEAP3	STEAP3	STEAP3-001,STEAP3-002,STEAP3-003,STEAP3-004,STEAP3-201,STEAP3-202,STEAP3-204	2	119981401	119981515	71.05	0.032	0	0.009	0	1	rs186044038	0	#-nan	0	-0.97	#-nan	#-nan
RP11-65G9.1	STK25	STK25	STK25-001,STK25-002,STK25-003,STK25-004,STK25-005,STK25-007,STK25-008,STK25-009,STK25-010,STK25-011,STK25-012,STK25-014,STK25-015,STK25-016,STK25-017,STK25-018,STK25-020,STK25-025,STK25-033,STK25-201,STK25-202	2	242448242	242448338	60.1	0	0	0	0						#-nan	#-nan	#-nan
RP11-65G9.1	STON1,STON1-GTF2A1L	STON1,STON1-GTF2A1L	STON1-001,STON1-002,STON1-004,STON1-GTF2A1L-001,STON1-GTF2A1L-003	2	48757169	48757284	71.42	0.088	0	0.03	0	1	.	0.13	0	0.13	0.66	-0.96	-0.83
RP11-65G9.1	SULT1C2	SULT1C2	SULT1C2-006,SULT1C2-009	2	108910846	108910954	66.59	0.021	0.031	0.02	0.02						#-nan	#-nan	#-nan
RP11-65G9.1	TBR1	TBR1	TBR1-001,TBR1-002,TBR1-005,TBR1-006	2	162271282	162271387	65.77	0	0	0.01	0	1	rs190992979	0	0	0	#-nan	#-nan	-0.97
RP11-65G9.1	TCF7L1	TCF7L1	TCF7L1-001,TCF7L1-002	2	85360729	85360839	68.08	0.022	0.021	0.021	0	1	rs181491150	0.02	0	0.01	-0.76	-0.96	#-nan
RP11-65G9.1	TET3	TET3	TET3-004	2	74229683	74229826	88.54	0.007	0	0.014	0						#-nan	#-nan	#-nan
RP11-65G9.1	TGFA	TGFA	TGFA-001,TGFA-002,TGFA-003,TGFA-005,TGFA-010,TGFA-012,TGFA-015,TGFA-016	2	70780943	70781042	63.74	0	0	0.011	0						#-nan	#-nan	#-nan
RP11-65G9.1	THUMPD2	THUMPD2	THUMPD2-001,THUMPD2-002,THUMPD2-003,THUMPD2-005,THUMPD2-006,THUMPD2-007,THUMPD2-201,THUMPD2-202	2	40006398	40006520	75.52	0.094	0	0.017	0	2	rs35761077,rs12620957	0.07	0.35	0.23	2.49	1.44	1.79
RP11-65G9.1	TMEM163	TMEM163	TMEM163-001	2	135476372	135476479	66.22	0	0	0	0						#-nan	#-nan	#-nan
RP11-65G9.1	TMSB10	TMSB10	TMSB10-001	2	85132553	85132695	87.42	0.007	0	0	0						#-nan	#-nan	#-nan
RP11-65G9.1	TNS1	TNS1	TNS1-012	2	218857284	218857441	98.28	0.013	0	0	0						#-nan	#-nan	#-nan
RP11-65G9.1	TRAPPC12	TRAPPC12	TRAPPC12-005,TRAPPC12-006,TRAPPC12-007	2	3391687	3391846	98.95	0	0.013	0.02	0	1	rs11127423	0	0.1	0.09	0.97	1.96	1.17
RP11-65G9.1	TRIB2	TRIB2	TRIB2-001,TRIB2-002,TRIB2-003,TRIB2-004	2	12856869	12856995	79	0	0.008	0.008	0	1	rs183249684	0.16	0.16	0.16	#-nan	#-nan	0.59
RP11-65G9.1	TSSC1	EIPR1	TSSC1-011	2	3287978	3288194	134.29	10	0.02	0.005	0						#-nan	#-nan	#-nan
RP11-65G9.1	TTC21B	TTC21B	TTC21B-001,TTC21B-006,TTC21B-007	2	166810041	166810152	69.19	0.029	0.009	0.019	0.009	2	rs150414619,rs6716946	0.03	0.03	0.03	#-nan	#-nan	-0.86
RP11-65G9.1	TTL	TTL	TTL-001,TTL-003	2	113239709	113239877	105.46	0.034	0	0.006	0	1	rs13424690	0.03	0.06	0.08	0.66	-0.96	-0.14
RP11-65G9.1	UBXN2A	UBXN2A	UBXN2A-001,UBXN2A-201	2	24163503	24163605	63.61	0.01	0	0.01	0	1	rs191823968	0	#-nan	0	-0.97	#-nan	#-nan
RP11-65G9.1	UNC80	UNC80	UNC80-001,UNC80-007,UNC80-201	2	210636504	210636613	66.61	0.01	0	0	0						#-nan	#-nan	#-nan
RP11-65G9.1	VAX2	VAX2	VAX2-001	2	71127655	71127799	87.47	0.023	0.021	0.021	0	4	rs2234493,rs2234494,rs2234495,rs3732243	0.03	0	0.01	-0.44	0.92	0.54
RP11-65G9.1	WBP1	WBP1	WBP1-001,WBP1-002,WBP1-003,WBP1-004,WBP1-005,WBP1-006,WBP1-007,WBP1-008,WBP1-009,WBP1-010,WBP1-011,WBP1-012,WBP1-014,WBP1-015	2	74684564	74684709	90.02	0.007	0	0	0						#-nan	#-nan	#-nan
RP11-65G9.1	WNT6	WNT6	WNT6-001,WNT6-002	2	219724257	219724375	72.54	0.009	0	0	0						#-nan	#-nan	#-nan
RP11-65G9.1	YIPF4	YIPF4	YIPF4-001,YIPF4-002,YIPF4-003	2	32503133	32503230	61.44	0.036	0	0.011	0	1	rs185107589	0	0	0.01	-0.83	#-nan	-0.97
RP11-65G9.1	YPEL5	YPEL5	YPEL5-001,YPEL5-002,YPEL5-003,YPEL5-004,YPEL5-006,YPEL5-008,YPEL5-009,YPEL5-010,YPEL5-011	2	30370176	30370366	119.07	0.006	0	0	0						#-nan	#-nan	#-nan
RP11-65G9.1	YPEL5	YPEL5	YPEL5-001,YPEL5-002,YPEL5-003,YPEL5-004,YPEL5-006,YPEL5-008,YPEL5-009,YPEL5-010,YPEL5-011	2	30370195	30370370	110.38	0.006	0	0	0						#-nan	#-nan	#-nan
RP11-65G9.1	ZC3H8	ZC3H8	ZC3H8-001,ZC3H8-002,ZC3H8-003,ZC3H8-005,ZC3H8-201,ZC3H8-202(*)	2	113012612	113012710	61.61	0.01	0.01	0.022	0.01	1	rs75247847	0.09	0.1	0.1	#-nan	#-nan	0.03
RP11-65G9.1	ZDBF2	ZDBF2	ZDBF2-001	2	207139683	207139839	97.09	0	0	0	0						#-nan	#-nan	#-nan
RP11-65G9.1	ZNF514	ZNF514	ZNF514-001,ZNF514-003	2	95825181	95825331	91.87	0.007	0.007	0.014	0.007	1	rs147332807	0.01	#-nan	0.01	-0.83	#-nan	#-nan
RP11-65G9.1	ZNF804A	ZNF804A	ZNF804A-001	2	185463331	185463552	136.9	0	0.005	0.009	0.005	1	rs73041379	0	0.06	0.03	1.09	0.34	1.36
RP11-65G9.1	ABHD6	ABHD6	ABHD6-001,ABHD6-002,ABHD6-004,ABHD6-005,ABHD6-008,ABHD6-201(*)	3	58223192	58223297	65.47	0.057	0.044	0.01	0.01	1	rs58433687	0.17	0.07	0.23	1.54	#-nan	-0.26
RP11-65G9.1	ABTB1	ABTB1	ABTB1-001,ABTB1-004,ABTB1-005,ABTB1-006,ABTB1-007,ABTB1-008,ABTB1-009,ABTB1-010,ABTB1-011,ABTB1-012,ABTB1-013,ABTB1-201	3	127391339	127391451	67.71	0.02	0	0.009	0	1	rs1056235	0.16	0	0.14	0.71	-0.83	-0.97
RP11-65G9.1	AC022498.1,FLJ42393	AC022498.1,FLJ42393	AC022498.1-201,FLJ42393-001(*)	3	187896768	187896870	63.61	0	0	0	0						#-nan	#-nan	#-nan
RP11-65G9.1	AC046143.3,TMEM44	TMEM44-AS2,TMEM44	AC046143.3-001,TMEM44-001,TMEM44-002,TMEM44-003,TMEM44-009,TMEM44-010,TMEM44-011,TMEM44-015,TMEM44-016,TMEM44-201	3	194353969	194354097	80.51	0.008	0.008	0.017	0.008	1	rs6437392	0.01	0.05	0.05	0.57	-0.77	0.03
RP11-65G9.1	AC090505.6,AC106706.1	LINC01968,AC106706.1	AC090505.6-001,AC090505.6-002,AC106706.1-001	3	194427028	194427127	60.02	0.304	0.034	0.047	0	1	.	0.05	0.01	0.07	-0.7	-0.37	-0.2
RP11-65G9.1	AC090939.1	AC090939.1	AC090939.1-001	3	11766601	11766766	102.67	0	0	0	0	7	rs142387273,rs113108376,rs201859804,rs71651519,.,rs143002672,rs11713809	0.02	0.14	0.08	0.91	2.28	0.03
RP11-65G9.1	AC093415.2,CTDSPL	AC093415.2,CTDSPL	AC093415.2-002,AC093415.2-003,AC093415.2-004,AC093415.2-005,AC093415.2-006,AC093415.2-007,AC093415.2-008,AC093415.2-009,CTDSPL-001,CTDSPL-002,CTDSPL-003	3	37903517	37903655	85.19	0.016	0	0	0						#-nan	#-nan	#-nan
RP11-65G9.1	AC093415.2,CTDSPL,ITGA9-AS1	AC093415.2,CTDSPL,ITGA9-AS1	AC093415.2-002,AC093415.2-003,AC093415.2-004,AC093415.2-005,AC093415.2-006,AC093415.2-007,AC093415.2-008,AC093415.2-009,CTDSPL-001,CTDSPL-002,CTDSPL-003,ITGA9-AS1-007(*)	3	37903194	37903324	80.72	0.016	0	0	0						#-nan	#-nan	#-nan
RP11-65G9.1	AC099754.1,LRRC3B	LRRC3B-AS1,LRRC3B	AC099754.1-001,LRRC3B-001,LRRC3B-002,LRRC3B-004,LRRC3B-005,LRRC3B-006	3	26664421	26664532	70.31	0.009	0	0	0						#-nan	#-nan	#-nan
RP11-65G9.1	AC117395.1,ANKUB1,PFN2	AC117395.1,ANKUB1,PFN2	AC117395.1-201,ANKUB1-004,PFN2-001,PFN2-002,PFN2-003,PFN2-004,PFN2-006,PFN2-007,PFN2-008,PFN2-009,PFN2-010,PFN2-011,PFN2-012,PFN2-013,PFN2-015,PFN2-016,PFN2-017	3	149688252	149688353	62.5	0.048	0	0.013	0						#-nan	#-nan	#-nan
RP11-65G9.1	ACAA1,MYD88	ACAA1,MYD88	ACAA1-001,ACAA1-002,ACAA1-003,ACAA1-004,ACAA1-007,ACAA1-009,ACAA1-010,ACAA1-011,ACAA1-012,ACAA1-013,ACAA1-014,ACAA1-017,ACAA1-201,ACAA1-202,MYD88-001,MYD88-002,MYD88-003,MYD88-006,MYD88-007,MYD88-008,MYD88-009,MYD88-011,MYD88-012,MYD88-013,MYD88-201	3	38180125	38180221	60.1	0.023	0	0	0						#-nan	#-nan	#-nan
RP11-65G9.1	ACVR2B,ACVR2B-AS1	ACVR2B,ACVR2B-AS1	ACVR2B-002,ACVR2B-AS1-001	3	38496942	38497044	63.88	0.034	0	0	0						#-nan	#-nan	#-nan
RP11-65G9.1	ADAMTS9-AS1	ADAMTS9-AS1	ADAMTS9-AS1-001,ADAMTS9-AS1-002,ADAMTS9-AS1-004,ADAMTS9-AS1-005,ADAMTS9-AS1-006,ADAMTS9-AS1-007,ADAMTS9-AS1-008	3	64547317	64547420	65.02	0	0	0.01	0						#-nan	#-nan	#-nan
RP11-65G9.1	ADCY5	ADCY5	ADCY5-001	3	123168471	123168569	61.61	0	0.011	0	0						#-nan	#-nan	#-nan
RP11-65G9.1	AGTR1	AGTR1	AGTR1-001,AGTR1-002,AGTR1-003,AGTR1-004,AGTR1-202,AGTR1-203	3	148415783	148415897	71.05	0	0	0.009	0.009	1	rs2307085	#-nan	0	0	#-nan	-0.96	#-nan
RP11-65G9.1	ALAS1	ALAS1	ALAS1-001,ALAS1-002,ALAS1-003,ALAS1-004	3	52229363	52229504	87.79	0.015	0	0.007	0						#-nan	#-nan	#-nan
RP11-65G9.1	AMOTL2	AMOTL2	AMOTL2-001,AMOTL2-002,AMOTL2-003,AMOTL2-005,AMOTL2-006,AMOTL2-007,AMOTL2-009,AMOTL2-010,AMOTL2-011,AMOTL2-012,AMOTL2-013,AMOTL2-014	3	134093451	134093557	65.84	0	0	0.01	0	1	rs144727981	0	#-nan	0	-0.97	#-nan	#-nan
RP11-65G9.1	APPL1,HESX1	APPL1,HESX1	APPL1-001,APPL1-002,APPL1-005,APPL1-007,APPL1-008,HESX1-003	3	57261965	57262076	68.45	0.009	0	0.009	0	1	rs7643764	0.21	0.22	0.21	#-nan	#-nan	0.98
RP11-65G9.1	ARHGAP31,ARHGAP31-AS1	ARHGAP31,ARHGAP31-AS1	ARHGAP31-002,ARHGAP31-AS1-001	3	119042114	119042222	66.59	0.025	0	0	0						#-nan	#-nan	#-nan
RP11-65G9.1	ARHGEF3,RP11-157F20.3	ARHGEF3,RP11-157F20.3	ARHGEF3-002,ARHGEF3-008,ARHGEF3-011,ARHGEF3-012,ARHGEF3-015,RP11-157F20.3-001	3	57113329	57113441	68.82	0	0	0	0						#-nan	#-nan	#-nan
RP11-65G9.1	ARL8B	ARL8B	ARL8B-001,ARL8B-003,ARL8B-005,ARL8B-006,ARL8B-007,ARL8B-201(*)	3	5163872	5164004	82.78	0.008	0.016	0.008	0	1	rs17524282	#-nan	0.15	0.15	#-nan	0.57	#-nan
RP11-65G9.1	ATG3,SLC35A5	ATG3,SLC35A5	ATG3-001,ATG3-002,ATG3-003,ATG3-005,ATG3-006,ATG3-007,ATG3-008,SLC35A5-001,SLC35A5-003,SLC35A5-004,SLC35A5-005,SLC35A5-006,SLC35A5-008	3	112280457	112280711	157.36	0.017	0.004	0.004	0.004	1	rs2399431	0.03	0.05	0.03	-0.83	-0.9	-0.2
RP11-65G9.1	ATP13A3,LINC00884	ATP13A3,ATP13A3-DT	ATP13A3-004,LINC00884-001	3	194207318	194207443	77.38	0.008	0.017	0.008	0.008						#-nan	#-nan	#-nan
RP11-65G9.1	ATP13A4,OPA1	ATP13A4,OPA1	ATP13A4-008,OPA1-001,OPA1-002,OPA1-004,OPA1-005,OPA1-011,OPA1-201,OPA1-202,OPA1-203,OPA1-204	3	193311050	193311159	68.04	0	0	0.01	0	1	rs186473025	#-nan	0	0	#-nan	-0.96	#-nan
RP11-65G9.1	ATP2B2	ATP2B2	ATP2B2-001	3	10491622	10491728	64.78	0	0.01	0.03	0	3	rs116656194,rs78119290,rs149175917	0.02	0.02	0.02	#-nan	-0.9	-1.08
RP11-65G9.1	ATP2C1	ATP2C1	ATP2C1-001,ATP2C1-002,ATP2C1-003,ATP2C1-004,ATP2C1-005,ATP2C1-008,ATP2C1-011,ATP2C1-014,ATP2C1-020,ATP2C1-021,ATP2C1-201(*)	3	130612902	130613078	109	0.012	0	0.006	0						#-nan	#-nan	#-nan
RP11-65G9.1	ATXN7,THOC7	ATXN7,THOC7	ATXN7-001,ATXN7-002,ATXN7-003,ATXN7-201,THOC7-001,THOC7-002,THOC7-003,THOC7-004	3	63849602	63849839	147.31	0.019	0.056	0.042	0						#-nan	#-nan	#-nan
RP11-65G9.1	ATXN7,THOC7	ATXN7,THOC7	ATXN7-001,ATXN7-002,ATXN7-003,ATXN7-201,THOC7-001,THOC7-002,THOC7-003,THOC7-004	3	63849653	63849852	125.5	0.019	0.056	0.042	0						#-nan	#-nan	#-nan
RP11-65G9.1	B3GNT5	B3GNT5	B3GNT5-001,B3GNT5-002,B3GNT5-004,B3GNT5-005,B3GNT5-006,B3GNT5-007	3	182971793	182971893	61.38	0.022	0	0.01	0						#-nan	#-nan	#-nan
RP11-65G9.1	BHLHE40,BHLHE40-AS1	BHLHE40,BHLHE40-AS1	BHLHE40-001,BHLHE40-002,BHLHE40-003,BHLHE40-AS1-001,BHLHE40-AS1-002,BHLHE40-AS1-003	3	5020220	5020332	70.69	0	0.02	0.066	0.02	2	rs116074744,rs144030897	0.01	0.08	0.04	-0.44	#-nan	-0.58
RP11-65G9.1	BOC	BOC	BOC-001,BOC-002,BOC-003,BOC-005,BOC-008,BOC-009,BOC-010,BOC-011,BOC-201	3	112930481	112930623	88.16	0.06	0	0	0						#-nan	#-nan	#-nan
RP11-65G9.1	BRPF1	BRPF1	BRPF1-007,BRPF1-008(*)	3	9785470	9785570	60.12	0	0	0.021	0						#-nan	#-nan	#-nan
RP11-65G9.1	BSN,BSN-AS2	BSN,BSN-DT	BSN-001,BSN-AS2-001,BSN-AS2-003	3	49591866	49591999	82.58	0.008	0	0.008	0.008						#-nan	#-nan	#-nan
RP11-65G9.1	BSN,BSN-AS2	BSN,BSN-DT	BSN-001,BSN-AS2-001,BSN-AS2-003	3	49591863	49591989	76.49	0.008	0	0.008	0.008						#-nan	#-nan	#-nan
RP11-65G9.1	C3orf33	C3orf33	C3orf33-001,C3orf33-002,C3orf33-003,C3orf33-004,C3orf33-201	3	155523771	155523907	84.44	0	0	0.008	0	1	rs12486921	0	0.24	0.2	-0.25	1.76	-0.38
RP11-65G9.1	C3orf70	C3orf70	C3orf70-001	3	184871236	184871391	95.98	0	0.007	0.014	0						#-nan	#-nan	#-nan
RP11-65G9.1	C3orf80,IL12A-AS1,RP11-431I8.1	C3orf80,IL12A-AS1,RP11-431I8.1	C3orf80-201,IL12A-AS1-003,RP11-431I8.1-001,C3orf80-002(*)	3	159943453	159943577	77.49	0	0	0	0						#-nan	#-nan	#-nan
RP11-65G9.1	CACNA1D	CACNA1D	CACNA1D-001,CACNA1D-002,CACNA1D-003	3	53528663	53528808	91.48	0.078	0	0.007	0.023	1	.	0.06	0	0.07	0.1	-0.96	-0.83
RP11-65G9.1	CACNA2D3	CACNA2D3	CACNA2D3-001,CACNA2D3-002,CACNA2D3-003,CACNA2D3-004,CACNA2D3-201,CACNA2D3-202,CACNA2D3-203(*)	3	54156645	54156776	82.4	0	0	0.016	0	1	rs115882849	0.09	0.02	0.11	0.66	-0.96	-0.64
RP11-65G9.1	CADM2	CADM2	CADM2-002,CADM2-004,CADM2-005,CADM2-006	3	85008102	85008207	64.42	0	0	0.02	0	2	rs115294369,rs187187703	0.21	0.22	0.21	#-nan	#-nan	0.98
RP11-65G9.1	CAPN7	CAPN7	CAPN7-001,CAPN7-004,CAPN7-005	3	15247561	15247657	60.86	0.011	0.021	0.021	0	1	.	0	0	0	#-nan	#-nan	-0.97
RP11-65G9.1	CCDC12,NBEAL2	CCDC12,NBEAL2	CCDC12-002,CCDC12-003,CCDC12-004,CCDC12-011,CCDC12-201,CCDC12-202,NBEAL2-001,NBEAL2-201,NBEAL2-202	3	47021442	47021546	64.36	0.011	0.01	0	0.034	1	rs113932344	0.1	0.11	0.11	#-nan	#-nan	1.61
RP11-65G9.1	CCDC13	CCDC13	CCDC13-005,CCDC13-008	3	42777236	42777368	81.47	0.008	0.021	0.021	0	1	rs114512148	0.02	0.03	0.02	#-nan	#-nan	-0.7
RP11-65G9.1	CCDC50,UTS2B	CCDC50,UTS2B	CCDC50-001,CCDC50-002,UTS2B-001,UTS2B-002,UTS2B-003,UTS2B-004	3	191047252	191047373	77.57	0.027	0	0	0						#-nan	#-nan	#-nan
RP11-65G9.1	CD47	CD47	CD47-002,CD47-004	3	107809699	107809875	109	0.012	0.006	0.006	0.006						#-nan	#-nan	#-nan
RP11-65G9.1	CDC25A	CDC25A	CDC25A-001,CDC25A-002,CDC25A-003,CDC25A-004	3	48229432	48229529	61.24	0	0	0	0						#-nan	#-nan	#-nan
RP11-65G9.1	CDCP1	CDCP1	CDCP1-001,CDCP1-002	3	45187813	45187953	86.68	0.007	0	0.015	0	2	rs75944489,rs141404465	0.09	0.1	0.09	#-nan	#-nan	-0.6
RP11-65G9.1	CDHR4,FAM212A	CDHR4,INKA1	CDHR4-001,CDHR4-002,CDHR4-003,FAM212A-001	3	49840650	49840751	63.5	0.034	0	0.01	0	1	rs6798339	0.02	0.02	0.02	#-nan	#-nan	-0.77
RP11-65G9.1	CDV3	CDV3	CDV3-001,CDV3-002,CDV3-003,CDV3-004,CDV3-005,CDV3-006,CDV3-007,CDV3-008,CDV3-009	3	133292669	133292853	115.29	0.006	0	0	0						#-nan	#-nan	#-nan
RP11-65G9.1	CELSR3	CELSR3	CELSR3-002,CELSR3-003,CELSR3-004	3	48681217	48681369	95.63	0.007	0.007	0.007	0.007	1	rs113478990	0.04	0.02	0.03	#-nan	-0.9	-0.51
RP11-65G9.1	CEP19,PIGX	CEP19,PIGX	CEP19-001,CEP19-002,PIGX-001,PIGX-002,PIGX-003,PIGX-004,PIGX-005,PIGX-006,PIGX-007,PIGX-008,PIGX-201,PIGX-202	3	196439347	196439471	77.49	0.008	0.017	0.008	0.017	1	rs145199963	0.02	0.03	0.02	#-nan	#-nan	-0.7
RP11-65G9.1	CGGBP1,RP11-159G9.5	CGGBP1,RP11-159G9.5	CGGBP1-001,CGGBP1-002,CGGBP1-003,CGGBP1-006,RP11-159G9.5-001	3	88108342	88108466	75.03	0	0	0.008	0	1	rs116822668	0.11	0.12	0.12	#-nan	#-nan	0.24
RP11-65G9.1	CHCHD6	CHCHD6	CHCHD6-001,CHCHD6-002,CHCHD6-003,CHCHD6-007	3	126423161	126423258	60.48	0	0	0.011	0	1	rs148129437	0.01	0.01	0.01	#-nan	#-nan	-0.83
RP11-65G9.1	CHRD,THPO	CHRD,THPO	CHRD-001,CHRD-002,CHRD-003,CHRD-004,CHRD-005,CHRD-006,CHRD-007,CHRD-008,CHRD-009,CHRD-010,CHRD-011,CHRD-013,CHRD-014,CHRD-016,CHRD-017,CHRD-018,CHRD-201,CHRD-202,THPO-001,THPO-002	3	184097836	184097936	62.12	0	0.01	0.01	0						#-nan	#-nan	#-nan
RP11-65G9.1	CLCN2,POLR2H	CLCN2,POLR2H	CLCN2-001,CLCN2-002,CLCN2-003,CLCN2-004,CLCN2-005,CLCN2-009,CLCN2-201,POLR2H-001,POLR2H-002,POLR2H-003,POLR2H-004,POLR2H-005,POLR2H-006,POLR2H-007,POLR2H-008,POLR2H-009,POLR2H-010,POLR2H-011,POLR2H-013,POLR2H-201	3	184079376	184079476	62.37	0.01	0	0	0						#-nan	#-nan	#-nan
RP11-65G9.1	CLDND1,RP11-227H4.5	CLDND1,CLDND1-AS1	CLDND1-001,CLDND1-002,CLDND1-003,CLDND1-004,CLDND1-005,CLDND1-006,CLDND1-007,CLDND1-008,CLDND1-009,CLDND1-010,CLDND1-011,CLDND1-012,CLDND1-013,CLDND1-014,CLDND1-015,CLDND1-016,CLDND1-017,CLDND1-018,CLDND1-019,CLDND1-020,CLDND1-022,CLDND1-023,CLDND1-024,CLDND1-025,CLDND1-026,CLDND1-027,CLDND1-028,CLDND1-030,CLDND1-032,CLDND1-201,RP11-227H4.5-001	3	98241458	98241575	72.17	0.032	0	0.021	0	1	rs115013591	0.03	0.03	0.03	#-nan	#-nan	-0.64
RP11-65G9.1	CLSTN2	CLSTN2	CLSTN2-001,CLSTN2-002	3	139654057	139654254	123.98	0.005	0	0	0						#-nan	#-nan	#-nan
RP11-65G9.1	CMTM7	CMTM7	CMTM7-001,CMTM7-002,CMTM7-004,CMTM7-005	3	32433255	32433384	80.89	0.008	0.016	0.016	0.016	2	rs149855043,rs3732846	0.01	0.02	0.01	-0.85	-0.5	-1.17
RP11-65G9.1	CNBP	CNBP	CNBP-001,CNBP-002,CNBP-003,CNBP-004,CNBP-005,CNBP-006,CNBP-008,CNBP-009,CNBP-010,CNBP-011	3	128902844	128902946	64.64	0.02	0	0.01	0						#-nan	#-nan	#-nan
RP11-65G9.1	COL7A1	COL7A1	COL7A1-003,COL7A1-004,COL7A1-010	3	48611507	48611611	65.39	0	0	0	0						#-nan	#-nan	#-nan
RP11-65G9.1	COLQ	COLQ	COLQ-001,COLQ-002,COLQ-007,COLQ-201,COLQ-202	3	15563206	15563320	71.05	0.03	0.019	0.05	0	6	.,rs201205850,rs9836565,rs151131743,rs73033053,rs140731470	0.12	0.03	0.06	1.02	1.29	0.75
RP11-65G9.1	CPNE9	CPNE9	CPNE9-001,CPNE9-002,CPNE9-003,CPNE9-201(*)	3	9745482	9745588	64.78	0.01	0	0.01	0						#-nan	#-nan	#-nan
RP11-65G9.1	CRELD1,RP11-1020A11.1	CRELD1,RP11-1020A11.1	CRELD1-001,CRELD1-002,CRELD1-003,CRELD1-004,CRELD1-007,CRELD1-008,CRELD1-009,RP11-1020A11.1-001	3	9974904	9975035	81.1	0	0	0.008	0	1	rs181990653	0	0	0	#-nan	-0.96	-0.97
RP11-65G9.1	CRYBG3	CRYBG3	CRYBG3-001	3	97540763	97540930	103.42	0.012	0	0.006	0	1	rs188439072	0.02	0.02	0.02	#-nan	#-nan	-0.77
RP11-65G9.1	CSPG5	CSPG5	CSPG5-003,CSPG5-201(*)	3	47620147	47620331	113.46	0	0	0.006	0						#-nan	#-nan	#-nan
RP11-65G9.1	CTD-2021J15.1,DCBLD2	CTD-2021J15.1,DCBLD2	CTD-2021J15.1-001,DCBLD2-001,DCBLD2-002,DCBLD2-003,DCBLD2-005	3	98620102	98620256	94.86	0.007	0	0	0						#-nan	#-nan	#-nan
RP11-65G9.1	CTD-2026G6.3	CTD-2026G6.3	CTD-2026G6.3-001	3	75629431	75629552	75.6	0.037	0	0	0						#-nan	#-nan	#-nan
RP11-65G9.1	DCUN1D1	DCUN1D1	DCUN1D1-001,DCUN1D1-007,DCUN1D1-008	3	182698154	182698277	77.87	0	0	0	0						#-nan	#-nan	#-nan
RP11-65G9.1	DLG1,DLG1-AS1	DLG1,DLG1-AS1	DLG1-001,DLG1-002,DLG1-003,DLG1-004,DLG1-005,DLG1-006,DLG1-007,DLG1-008,DLG1-009,DLG1-010,DLG1-013,DLG1-017,DLG1-018,DLG1-019,DLG1-022,DLG1-023,DLG1-027,DLG1-201,DLG1-202,DLG1-AS1-001,DLG1-AS1-002	3	197024725	197024869	90.34	0.014	0	0.022	0						#-nan	#-nan	#-nan
RP11-65G9.1	DLG1,DLG1-AS1	DLG1,DLG1-AS1	DLG1-001,DLG1-002,DLG1-003,DLG1-004,DLG1-005,DLG1-006,DLG1-007,DLG1-009,DLG1-010,DLG1-013,DLG1-017,DLG1-018,DLG1-019,DLG1-022,DLG1-023,DLG1-027,DLG1-201,DLG1-202,DLG1-AS1-001,DLG1-AS1-002	3	197024532	197024635	63.98	0.014	0	0.022	0	1	rs338215	0.15	0.08	0.07	0.52	-0.05	#-nan
RP11-65G9.1	DNAJC13	DNAJC13	DNAJC13-001,DNAJC13-003	3	132136013	132136112	60.76	0.05	0	0.101	0	2	rs368157148,rs527817499	0.36	0.31	0.27	0.21	0.39	0.59
RP11-65G9.1	DNAJC13	DNAJC13	DNAJC13-004	3	132189692	132189795	63.98	10	0	0	0						#-nan	#-nan	#-nan
RP11-65G9.1	DOCK3,MIR4787	DOCK3,MIR4787	DOCK3-001,MIR4787-201(*)	3	50712498	50712638	86.68	0	0	0	0						#-nan	#-nan	#-nan
RP11-65G9.1	DVL3	DVL3	DVL3-001,DVL3-002,DVL3-005,DVL3-006,DVL3-007	3	183873055	183873153	60.64	0.011	0	0	0						#-nan	#-nan	#-nan
RP11-65G9.1	DZIP1L	DZIP1L	DZIP1L-001,DZIP1L-002,DZIP1L-003,DZIP1L-004	3	137833905	137834012	66.22	0.032	0	0	0						#-nan	#-nan	#-nan
RP11-65G9.1	ECE2	ECE2	ECE2-003,ECE2-004,ECE2-005,ECE2-006,ECE2-007,ECE2-008,ECE2-009,ECE2-010,ECE2-011	3	183993248	183993354	66.15	0	0	0.02	0						#-nan	#-nan	#-nan
RP11-65G9.1	EFHB	EFHB	EFHB-001,EFHB-003,EFHB-004,EFHB-006	3	19975864	19975979	71.82	0.018	0.021	0.021	0	6	.,rs199631772,rs9758362,rs200062399,.,rs71694715	0.02	0.13	0.07	1.41	0.82	0.48
RP11-65G9.1	EIF4E3,GPR27	EIF4E3,GPR27	EIF4E3-002,EIF4E3-004,EIF4E3-005,EIF4E3-202,GPR27-001	3	71802770	71802911	86.38	0.008	0.007	0.007	0	1	rs184409317	0.01	0	0.01	-0.97	-0.6	-0.7
RP11-65G9.1	EIF4E3,GPR27	EIF4E3,GPR27	EIF4E3-002,EIF4E3-004,EIF4E3-005,EIF4E3-202,GPR27-001	3	71803613	71803766	95.23	0.008	0.007	0.007	0						#-nan	#-nan	#-nan
RP11-65G9.1	EIF4E3,GPR27	EIF4E3,GPR27	EIF4E3-002,EIF4E3-004,EIF4E3-005,EIF4E3-202,GPR27-001	3	71803662	71803779	72.17	0.008	0.007	0.007	0						#-nan	#-nan	#-nan
RP11-65G9.1	EIF4G1	EIF4G1	EIF4G1-001,EIF4G1-002,EIF4G1-003,EIF4G1-004,EIF4G1-005,EIF4G1-006,EIF4G1-007,EIF4G1-008,EIF4G1-009,EIF4G1-010,EIF4G1-012,EIF4G1-013,EIF4G1-014,EIF4G1-020,EIF4G1-021,EIF4G1-022,EIF4G1-023,EIF4G1-024,EIF4G1-037,EIF4G1-038,EIF4G1-201,EIF4G1-202	3	184032540	184032641	62.5	0.01	0.026	0.026	0						#-nan	#-nan	#-nan
RP11-65G9.1	EIF5A2	EIF5A2	EIF5A2-001,EIF5A2-002,EIF5A2-003,EIF5A2-004,EIF5A2-005	3	170626177	170626273	60.1	0.011	0.021	0.021	0	3	rs60034662,rs114685386,rs115014374	0.12	0.2	0.15	-0.01	-0.54	0.95
RP11-65G9.1	EOMES	EOMES	EOMES-001,EOMES-002,EOMES-004,EOMES-201	3	27763012	27763144	81.47	0	0.008	0.008	0.008						#-nan	#-nan	#-nan
RP11-65G9.1	EPHB1	EPHB1	EPHB1-005,EPHB1-007,EPHB1-009,EPHB1-012	3	134514369	134514479	69.17	0.019	0	0.056	0	3	rs115974959,rs115074018,rs191740070	0.1	0.1	0.1	#-nan	#-nan	-0.62
RP11-65G9.1	EPHB3	EPHB3	EPHB3-001	3	184279967	184280092	76.13	0.035	0	0.008	0.027						#-nan	#-nan	#-nan
RP11-65G9.1	ERC2	ERC2	ERC2-001,ERC2-005,ERC2-016,ERC2-201(*)	3	56502483	56502594	68.45	0.025	0	0.02	0	1	.	0	0	0	-0.9	#-nan	-0.97
RP11-65G9.1	FAIM	FAIM	FAIM-001,FAIM-002,FAIM-003,FAIM-004,FAIM-005,FAIM-007	3	138327801	138327921	74.77	0.018	0	0	0						#-nan	#-nan	#-nan
RP11-65G9.1	FAM107A	FAM107A	FAM107A-003	3	58572618	58572739	75.14	0.018	0	0.017	0.009	2	rs80312641,rs181112193	0.05	0.36	0.25	0.62	1.96	-0.91
RP11-65G9.1	FAM131A	FAM131A	FAM131A-001,FAM131A-003,FAM131A-004,FAM131A-005,FAM131A-006,FAM131A-007,FAM131A-008,FAM131A-009	3	184053658	184053762	64.36	0.01	0	0.01	0						#-nan	#-nan	#-nan
RP11-65G9.1	FAM43A	FAM43A	FAM43A-001	3	194407871	194407974	62.95	0	0	0.021	0						#-nan	#-nan	#-nan
RP11-65G9.1	FBLN2	FBLN2	FBLN2-001,FBLN2-002	3	13590559	13590898	209.81	0.006	0	0	0						#-nan	#-nan	#-nan
RP11-65G9.1	FGF12-AS2,FGF12-AS3	FGF12-AS2,FGF12-AS3	FGF12-AS2-001,FGF12-AS3-001	3	192232718	192232828	66.98	0.009	0.009	0.009	0.009	1	rs13316433	0.09	0.07	0.06	0.62	0.85	1.73
RP11-65G9.1	FLNB	FLNB	FLNB-001,FLNB-002,FLNB-003,FLNB-005,FLNB-201,FLNB-202	3	57994007	57994136	80.35	0	0	0.008	0						#-nan	#-nan	#-nan
RP11-65G9.1	FOXP1	FOXP1	FOXP1-019,FOXP1-021,FOXP1-201(*)	3	71113953	71114102	92.26	0	0	0	0						#-nan	#-nan	#-nan
RP11-65G9.1	FYTTD1,KIAA0226	FYTTD1,RUBCN	FYTTD1-001,FYTTD1-002,FYTTD1-003,FYTTD1-004,FYTTD1-005,FYTTD1-006,FYTTD1-009,FYTTD1-201,KIAA0226-001,KIAA0226-006,KIAA0226-007	3	197476656	197476784	79.24	0.025	0	0.008	0	1	rs28373227	0.05	0.06	0.05	#-nan	#-nan	-0.38
RP11-65G9.1	GADL1	GADL1	GADL1-001,GADL1-002	3	30936111	30936217	64.05	0.02	0	0.02	0	2	rs116587128,rs147342984	0.12	0.13	0.13	#-nan	#-nan	-0.34
RP11-65G9.1	GHSR	GHSR	GHSR-001,GHSR-002(*)	3	172165307	172165410	65.02	0	0	0.022	0	1	rs150332148	0.01	0.01	0.01	#-nan	#-nan	-0.83
RP11-65G9.1	GK5	GK5	GK5-001,GK5-002,GK5-003,GK5-005,GK5-006,GK5-007,GK5-008,GK5-012,GK5-201	3	141944395	141944506	68.45	0.019	0	0	0						#-nan	#-nan	#-nan
RP11-65G9.1	GLB1	GLB1	GLB1-018	3	33067265	33067377	69.56	0.009	0	0	0						#-nan	#-nan	#-nan
RP11-65G9.1	GLT8D1,SPCS1	GLT8D1,SPCS1	GLT8D1-001,GLT8D1-002,GLT8D1-003,GLT8D1-004,GLT8D1-005,GLT8D1-006,GLT8D1-007,GLT8D1-011,GLT8D1-012,GLT8D1-013,GLT8D1-201,GLT8D1-202,SPCS1-001,SPCS1-002,SPCS1-003,SPCS1-004,SPCS1-006	3	52740006	52740109	65.28	0.032	0	0	0						#-nan	#-nan	#-nan
RP11-65G9.1	GMPS	GMPS	GMPS-001,GMPS-002	3	155588940	155589155	135.32	0.005	0	0	0						#-nan	#-nan	#-nan
RP11-65G9.1	GNB4	GNB4	GNB4-001,GNB4-003,GNB4-005	3	179169237	179169353	71.8	0.009	0	0	0						#-nan	#-nan	#-nan
RP11-65G9.1	GNL3,PBRM1,SNORD19B.1	GNL3,PBRM1,SNORD19B.1	GNL3-001,GNL3-002,GNL3-003,GNL3-004,GNL3-005,GNL3-006,GNL3-007,GNL3-008,GNL3-009,GNL3-010,PBRM1-002,PBRM1-012,PBRM1-013,PBRM1-014,PBRM1-015,PBRM1-016,PBRM1-017,PBRM1-018,SNORD19B.1-201	3	52719702	52719839	86.18	0	0	0.007	0	1	rs10933	0.19	0.15	0.11	1.94	1.96	0.9
RP11-65G9.1	GPR149	GPR149	GPR149-001	3	154146801	154146918	74.09	0.018	0	0.009	0	1	rs199633752	0.01	0.01	0.01	#-nan	#-nan	-0.82
RP11-65G9.1	GPR156	GPR156	GPR156-002,GPR156-003	3	120004002	120004135	81.25	0.016	0	0	0						#-nan	#-nan	#-nan
RP11-65G9.1	GRAMD1C	GRAMD1C	GRAMD1C-001,GRAMD1C-003,GRAMD1C-009,GRAMD1C-010,GRAMD1C-015,GRAMD1C-016	3	113557663	113557804	89.21	0.024	0.021	0.021	0	4	rs9990079,rs116720766,rs66781755,rs199680457	0.13	0.16	0.1	1.45	1.67	-0.61
RP11-65G9.1	GRM2	GRM2	GRM2-005,GRM2-006,GRM2-008	3	51743708	51743836	80.51	0.021	0.105	0	0						#-nan	#-nan	#-nan
RP11-65G9.1	GXYLT2	GXYLT2	GXYLT2-001	3	72937393	72937577	115.29	0.006	0	0.005	0	1	rs182416999	0.08	0.08	0.08	#-nan	#-nan	-0.14
RP11-65G9.1	GYG1	GYG1	GYG1-001,GYG1-002,GYG1-003,GYG1-004,GYG1-006,GYG1-007,GYG1-008,GYG1-009,GYG1-010	3	148709811	148709923	68.44	0.009	0	0	0						#-nan	#-nan	#-nan
RP11-65G9.1	HEG1	HEG1	HEG1-001	3	124774551	124774782	141.28	0	0	0.018	0.004	2	rs200147885,rs186106404	0.13	0.02	0.07	-0.19	#-nan	#-nan
RP11-65G9.1	HES1,RP11-135A1.2	HES1,LINC02924	HES1-001,HES1-002,RP11-135A1.2-001	3	193852037	193852158	74.4	0.181	0	0	0						#-nan	#-nan	#-nan
RP11-65G9.1	HHATL,HHATL-AS1	HHATL,HHATL-AS1	HHATL-001,HHATL-005,HHATL-011,HHATL-014,HHATL-AS1-001,HHATL-AS1-002	3	42741797	42741962	104.33	0.25	0.027	0.037	0	1	rs116192844	0.09	0.1	0.09	#-nan	#-nan	-1.43
RP11-65G9.1	HHATL,HHATL-AS1	HHATL,HHATL-AS1	HHATL-001,HHATL-005,HHATL-011,HHATL-014,HHATL-AS1-001,HHATL-AS1-002	3	42741794	42741962	103.79	0.25	0.027	0.037	0	1	rs116192844	0.09	0.1	0.09	#-nan	#-nan	-1.43
RP11-65G9.1	HRH1	HRH1	HRH1-003	3	11195961	11196148	117.94	0.011	0.011	0	0						#-nan	#-nan	#-nan
RP11-65G9.1	IGF2BP2	IGF2BP2	IGF2BP2-001,IGF2BP2-002,IGF2BP2-005,IGF2BP2-006,IGF2BP2-008	3	185543265	185543373	67.66	0	0	0	0						#-nan	#-nan	#-nan
RP11-65G9.1	IL5RA,TRNT1	IL5RA,TRNT1	IL5RA-009,TRNT1-001,TRNT1-002,TRNT1-003,TRNT1-004,TRNT1-006,TRNT1-007,TRNT1-008,TRNT1-009,TRNT1-010,TRNT1-011,TRNT1-012	3	3168710	3168808	62.59	0.022	0	0.011	0	1	rs114580856	0.1	0.12	0.11	-0.97	#-nan	0.24
RP11-65G9.1	IRAK2	IRAK2	IRAK2-001	3	10206457	10206582	76.13	0.008	0	0.008	0						#-nan	#-nan	#-nan
RP11-65G9.1	ITGA9	ITGA9	ITGA9-001,ITGA9-002	3	37493472	37493581	66.96	0	0	0.01	0	1	rs189890926	0.05	#-nan	0.06	-0.37	#-nan	#-nan
RP11-65G9.1	ITIH1	ITIH1	ITIH1-002,ITIH1-005,ITIH1-006,ITIH1-007,ITIH1-201	3	52815248	52815379	81.1	0.078	0	0.018	0	2	rs140379566,rs188458801	0.07	0.2	0.11	1.84	1.96	-0.9
RP11-65G9.1	ITIH1	ITIH1	ITIH1-002,ITIH1-005,ITIH1-006,ITIH1-007,ITIH1-201	3	52815243	52815360	72.17	0.078	0	0.018	0	2	rs140379566,rs188458801	0.07	0.2	0.11	1.84	1.96	-0.9
RP11-65G9.1	KAT2B	KAT2B	KAT2B-001,KAT2B-002	3	20081591	20081787	121.64	0.016	0.011	0	0.011	1	.	0.03	0.01	0.01	-0.63	-0.83	#-nan
RP11-65G9.1	KCNAB1	KCNAB1	KCNAB1-007,KCNAB1-008,KCNAB1-009	3	155753109	155753233	77	0.026	0.021	0.021	0	1	.	0.02	0	0	-0.57	0.15	0.56
RP11-65G9.1	KCNMB2	KCNMB2	KCNMB2-001,KCNMB2-004,KCNMB2-011	3	178252936	178253044	68.42	0.157	0	0.032	0	1	rs28654717	0.05	0.01	0.07	0.89	-0.54	-0.14
RP11-65G9.1	KIF9-AS1,SETD2	KIF9-AS1,SETD2	KIF9-AS1-001,SETD2-001,SETD2-006	3	47205061	47205264	125.74	0.01	0	0	0						#-nan	#-nan	#-nan
RP11-65G9.1	KLF15	KLF15	KLF15-001,KLF15-002	3	126076210	126076363	95.23	0	0	0	0						#-nan	#-nan	#-nan
RP11-65G9.1	KPNA4	KPNA4	KPNA4-001,KPNA4-002	3	160283069	160283173	65.39	0.01	0.01	0.01	0.01	1	rs4621370	0	0.19	0.11	1.94	1.26	1.88
RP11-65G9.1	LEPREL1,LEPREL1-AS1	P3H2,P3H2-AS1	LEPREL1-001,LEPREL1-003,LEPREL1-AS1-001	3	189838151	189838268	72.91	0	0.009	0.018	0	1	rs201236004	0.02	0.02	0.02	#-nan	#-nan	-0.64
RP11-65G9.1	LHFPL4	LHFPL4	LHFPL4-001,LHFPL4-003,LHFPL4-004	3	9595334	9595514	113.78	0.112	0	0.019	0	1	rs2648593	0.34	0.07	0.18	1.16	1.96	1.48
RP11-65G9.1	LHFPL4	LHFPL4	LHFPL4-001,LHFPL4-004	3	9598375	9598487	69.93	0.112	0	0.019	0						#-nan	#-nan	#-nan
RP11-65G9.1	LINC00693	LINC00693	LINC00693-001,LINC00693-002,LINC00693-003	3	28617560	28617660	61.38	0.01	0	0.01	0						#-nan	#-nan	#-nan
RP11-65G9.1	LRIG1	LRIG1	LRIG1-001,LRIG1-002,LRIG1-006,LRIG1-007	3	66550531	66550685	97.15	0.007	0	0	0						#-nan	#-nan	#-nan
RP11-65G9.1	LRRFIP2	LRRFIP2	LRRFIP2-001,LRRFIP2-002,LRRFIP2-003,LRRFIP2-004,LRRFIP2-006,LRRFIP2-012,LRRFIP2-013,LRRFIP2-014,LRRFIP2-016,LRRFIP2-017,LRRFIP2-018,LRRFIP2-019,LRRFIP2-020,LRRFIP2-021,LRRFIP2-201	3	37217717	37217814	61.24	0.01	0	0.022	0	1	rs142288686	#-nan	0	0	#-nan	-0.96	#-nan
RP11-65G9.1	LSAMP	LSAMP	LSAMP-001,LSAMP-002	3	116164302	116164418	71.8	0.009	0.009	0	0.009						#-nan	#-nan	#-nan
RP11-65G9.1	LSAMP,RP11-384F7.2	LSAMP,LINC03051	LSAMP-201,RP11-384F7.2-001	3	117715666	117715768	63.61	0.06	0.02	0.061	0						#-nan	#-nan	#-nan
RP11-65G9.1	MAP4	MAP4	MAP4-001,MAP4-003,MAP4-005,MAP4-006,MAP4-014,MAP4-202	3	48130139	48130296	99.04	0.094	0.031	0.01	0						#-nan	#-nan	#-nan
RP11-65G9.1	MAP4	MAP4	MAP4-001,MAP4-003,MAP4-005,MAP4-006,MAP4-014,MAP4-202	3	48130089	48130317	143.26	0.094	0.031	0.01	0						#-nan	#-nan	#-nan
RP11-65G9.1	MAP4	MAP4	MAP4-003,MAP4-005,MAP4-006	3	48129188	48129292	63.32	0.094	0.031	0.01	0						#-nan	#-nan	#-nan
RP11-65G9.1	MAP6D1	MAP6D1	MAP6D1-001,MAP6D1-002,MAP6D1-003,MAP6D1-004	3	183543321	183543418	60.26	0	0	0.011	0						#-nan	#-nan	#-nan
RP11-65G9.1	MB21D2	MB21D2	MB21D2-001	3	192635666	192635774	68.42	0	0	0	0						#-nan	#-nan	#-nan
RP11-65G9.1	MECOM	MECOM	MECOM-001,MECOM-004,MECOM-005	3	169381208	169381311	63.98	0.044	0.031	0.031	0						#-nan	#-nan	#-nan
RP11-65G9.1	MFI2,MFI2-AS1	MELTF,MELTF-AS1	MFI2-009,MFI2-AS1-001,MFI2-AS1-003,MFI2-AS1-004,MFI2-AS1-005	3	196730250	196730354	64.36	0.021	0	0	0						#-nan	#-nan	#-nan
RP11-65G9.1	MFSD1,RP11-379F4.9	MFSD1,RP11-379F4.9	MFSD1-001,MFSD1-002,MFSD1-003,MFSD1-005,MFSD1-007,MFSD1-008,MFSD1-009,MFSD1-010,MFSD1-018,MFSD1-201,RP11-379F4.9-001,MFSD1-202(*)	3	158519740	158519859	73.66	0.009	0.009	0.009	0.018	1	rs117119898	#-nan	0.05	0.05	#-nan	-0.42	#-nan
RP11-65G9.1	MINA	RIOX2	MINA-001,MINA-002,MINA-003,MINA-010,MINA-201	3	97691162	97691318	97.09	0.036	0	0.006	0	1	rs143024080	0.02	0.03	0.02	#-nan	#-nan	-0.7
RP11-65G9.1	MIR1224,VWA5B2	MIR1224,VWA5B2	MIR1224-201(*),VWA5B2-005(*)	3	183959227	183959348	74.4	0	0	0	0						#-nan	#-nan	#-nan
RP11-65G9.1	MYL3	MYL3	MYL3-003	3	46926681	46926798	74.09	0.009	0	0.018	0	2	rs75721619,rs80064192	0.03	#-nan	0.03	-1.03	#-nan	#-nan
RP11-65G9.1	MYLK	MYLK	MYLK-001,MYLK-002,MYLK-003,MYLK-202,MYLK-203	3	123603086	123603186	61.38	0	0.01	0.021	0.01	1	rs2682231	0.15	0.04	0.16	-0.56	1.82	1.2
RP11-65G9.1	MYNN	MYNN	MYNN-001,MYNN-002,MYNN-004,MYNN-201,MYNN-202	3	169491070	169491185	71.42	0	0	0.019	0	1	rs78057436	0	0	0	#-nan	#-nan	-0.97
RP11-65G9.1	MYRIP	MYRIP	MYRIP-001,MYRIP-002,MYRIP-003,MYRIP-004,MYRIP-005,MYRIP-006,MYRIP-201	3	39850828	39851105	171.12	0.02	0.004	0.008	0.004	2	rs71614181,.	0.26	0.36	0.23	0.6	0.76	-0.17
RP11-65G9.1	NCKIPSD	NCKIPSD	NCKIPSD-008	3	48721408	48721533	78.62	0.159	0.027	0.035	0	1	rs140425279	0.01	#-nan	0.01	-0.9	#-nan	#-nan
RP11-65G9.1	NFKBIZ	NFKBIZ	NFKBIZ-002,NFKBIZ-003,NFKBIZ-007,NFKBIZ-011	3	101568648	101568779	81.1	0.016	0.008	0	0.008						#-nan	#-nan	#-nan
RP11-65G9.1	NISCH,TNNC1	NISCH,TNNC1	NISCH-001,NISCH-003,NISCH-004,NISCH-014,NISCH-201,TNNC1-001,TNNC1-002	3	52489462	52489597	83.33	0.033	0.016	0.008	0	1	rs968588	0.02	0	0.01	-0.5	-0.83	-0.9
RP11-65G9.1	NKIRAS1,NR1D2	NKIRAS1,NR1D2	NKIRAS1-005,NR1D2-001,NR1D2-002,NR1D2-003	3	23986696	23986795	61.99	0.021	0.034	0.033	0.011	1	rs56317749	0.06	0.26	0.15	0.76	-0.54	1.67
RP11-65G9.1	NKTR,SEC22C	NKTR,SEC22C	NKTR-001,NKTR-002,NKTR-003,NKTR-004,NKTR-005,NKTR-006,NKTR-009,NKTR-010,NKTR-011,SEC22C-005,SEC22C-010,NKTR-201(*)	3	42642302	42642432	79.42	0	0	0	0						#-nan	#-nan	#-nan
RP11-65G9.1	NUP210	NUP210	NUP210-001,NUP210-002	3	13461693	13461829	84.44	0	0	0	0						#-nan	#-nan	#-nan
RP11-65G9.1	OSBPL10,ZNF860	OSBPL10,ZNF860	OSBPL10-001,OSBPL10-003,OSBPL10-015,OSBPL10-016,OSBPL10-017,ZNF860-001,ZNF860-002	3	32022337	32022526	116.81	0.005	0	0	0	2	rs186672383,rs141434456	0	0.08	0.08	#-nan	0	-0.97
RP11-65G9.1	OXSR1	OXSR1	OXSR1-001,OXSR1-002,OXSR1-004,OXSR1-005	3	38207123	38207225	63.88	0.01	0	0.01	0						#-nan	#-nan	#-nan
RP11-65G9.1	P4HTM,RP13-131K19.2	P4HTM,RP13-131K19.2	P4HTM-001,P4HTM-002,P4HTM-003,P4HTM-004,P4HTM-005,P4HTM-009,P4HTM-010,P4HTM-013,RP13-131K19.2-001	3	49027543	49027695	98.67	0	0	0	0						#-nan	#-nan	#-nan
RP11-65G9.1	PAK2	PAK2	PAK2-001	3	196466627	196466741	71.44	0.018	0	0	0						#-nan	#-nan	#-nan
RP11-65G9.1	PDCD6IP,RP11-10C24.1,RP11-10C24.3	PDCD6IP,RP11-10C24.1,PDCD6IP-DT	PDCD6IP-001,PDCD6IP-002,PDCD6IP-003,PDCD6IP-005,PDCD6IP-006,PDCD6IP-008,PDCD6IP-201,RP11-10C24.1-001,RP11-10C24.3-001	3	33840348	33840465	72.17	0.009	0	0.009	0						#-nan	#-nan	#-nan
RP11-65G9.1	PFKFB4,UCN2	PFKFB4,UCN2	PFKFB4-009,PFKFB4-012,PFKFB4-015,PFKFB4-201,UCN2-001	3	48600750	48600849	61.75	0.01	0	0	0						#-nan	#-nan	#-nan
RP11-65G9.1	PIK3CA,RP11-360P21.2	PIK3CA,PIK3CA-DT	PIK3CA-001,PIK3CA-002,PIK3CA-003,RP11-360P21.2-001	3	178866493	178866610	72.17	0.018	0.009	0.009	0.009						#-nan	#-nan	#-nan
RP11-65G9.1	PLCXD2	PLCXD2	PLCXD2-001,PLCXD2-002	3	111393403	111393525	75.52	0.008	0	0.008	0						#-nan	#-nan	#-nan
RP11-65G9.1	PLD1,PP13439	PLD1,PP13439	PLD1-001,PLD1-002,PLD1-006,PLD1-007,PLD1-011,PLD1-012,PLD1-201,PLD1-202,PP13439-201	3	171528299	171528433	84.29	0.016	0	0.016	0	1	rs73176199	0.01	#-nan	0.01	-0.9	#-nan	#-nan
RP11-65G9.1	PLSCR2	PLSCR2	PLSCR2-002	3	146187513	146187616	63.24	0.074	0	0.02	0.01	3	rs114560235,rs78594520,.	0.04	0.04	0.03	#-nan	#-nan	0.58
RP11-65G9.1	PLSCR4	PLSCR4	PLSCR4-001,PLSCR4-002,PLSCR4-003,PLSCR4-004,PLSCR4-005,PLSCR4-006,PLSCR4-007,PLSCR4-201	3	145968589	145968691	62.87	0.02	0	0.02	0	1	rs114258246	0.06	0.07	0.06	#-nan	#-nan	-0.26
RP11-65G9.1	PLXNB1	PLXNB1	PLXNB1-001,PLXNB1-003,PLXNB1-019,PLXNB1-201,PLXNB1-202	3	48470851	48470955	65.39	0.021	0	0	0						#-nan	#-nan	#-nan
RP11-65G9.1	PLXND1	PLXND1	PLXND1-001,PLXND1-201	3	129325098	129325200	62.87	0	0	0	0						#-nan	#-nan	#-nan
RP11-65G9.1	PLXND1	PLXND1	PLXND1-002,PLXND1-014,PLXND1-016,PLXND1-017	3	129279637	129279768	81.1	0.008	0	0.034	0	4	rs56155536,rs185980256,rs191698614,rs9860256	0.08	0.05	0.08	-0.62	-0.96	-0.38
RP11-65G9.1	PODXL2	PODXL2	PODXL2-001	3	127348219	127348445	141.75	0.03	0	0.005	0						#-nan	#-nan	#-nan
RP11-65G9.1	PPARG	PPARG	PPARG-001,PPARG-003,PPARG-004,PPARG-005,PPARG-007,PPARG-008,PPARG-013,PPARG-015	3	12329855	12329957	63.61	0	0	0.01	0	1	rs17036163	0.1	0.11	0.11	#-nan	#-nan	0.14
RP11-65G9.1	PPARG	PPARG	PPARG-001,PPARG-003,PPARG-004,PPARG-005,PPARG-007,PPARG-008,PPARG-013,PPARG-015	3	12329856	12329964	66.59	0	0	0.01	0	1	rs17036163	0.1	0.11	0.11	#-nan	#-nan	0.14
RP11-65G9.1	PPARG	PPARG	PPARG-017	3	12346519	12346628	66.96	0.02	0	0.019	0.009	1	.	0	#-nan	0	-0.97	#-nan	#-nan
RP11-65G9.1	PPM1L,RP11-16N11.2	PPM1L,PPM1L-DT	PPM1L-001,PPM1L-002,RP11-16N11.2-001	3	160473604	160473703	60.76	0.03	0	0.01	0	1	rs111314651	0.08	0.09	0.08	#-nan	#-nan	-0.09
RP11-65G9.1	PPM1L,RP11-16N11.2	PPM1L,PPM1L-DT	PPM1L-001,PPM1L-002,RP11-16N11.2-001	3	160473593	160473701	65.51	0.03	0	0.01	0	1	rs111314651	0.08	0.09	0.08	#-nan	#-nan	-0.09
RP11-65G9.1	PPP4R2	PPP4R2	PPP4R2-001,PPP4R2-002,PPP4R2-003,PPP4R2-004,PPP4R2-005,PPP4R2-007,PPP4R2-201,PPP4R2-202	3	73046268	73046404	85.81	0.007	0	0.016	0	1	rs187828872	0.01	0.01	0.01	#-nan	#-nan	-0.83
RP11-65G9.1	PRICKLE2,RP11-14D22.1	PRICKLE2,PRICKLE2-DT	PRICKLE2-001,PRICKLE2-003,PRICKLE2-004,RP11-14D22.1-001	3	64431071	64431171	62.12	0.01	0.01	0.034	0.01	1	rs114898153	0.33	0.1	0.19	1.81	0.69	-0.7
RP11-65G9.1	PRKCD	PRKCD	PRKCD-001,PRKCD-002,PRKCD-003,PRKCD-005	3	53195161	53195288	78.12	0.051	0	0.008	0	1	rs189838751	0.06	0.07	0.07	#-nan	#-nan	-0.26
RP11-65G9.1	PRRT3	PRRT3	PRRT3-001,PRRT3-003,PRRT3-004	3	9993812	9993960	91.14	0.007	0	0.014	0	1	rs114515643	0.03	0.04	0.04	#-nan	#-nan	-0.57
RP11-65G9.1	PRSS50	PRSS50	PRSS50-201	3	46759264	46759427	103.68	0.013	0.021	0.021	0	4	rs7642015,rs200150802,rs143548046,rs7612286	0.18	0.14	0.14	-1.03	-0.71	0.51
RP11-65G9.1	RAB6B	RAB6B	RAB6B-001,RAB6B-002,RAB6B-003,RAB6B-004,RAB6B-005,RAB6B-006,RAB6B-201	3	133614350	133614541	116.39	0.017	0.005	0.011	0.005	1	rs9811568	0.27	0.31	0.22	1.43	1.26	1.51
RP11-65G9.1	RASA2	RASA2	RASA2-001,RASA2-004,RASA2-201	3	141205795	141205904	67.7	0	0	0.01	0						#-nan	#-nan	#-nan
RP11-65G9.1	RFTN1	RFTN1	RFTN1-001,RFTN1-005,RFTN1-006,RFTN1-007,RFTN1-008,RFTN1-009	3	16554345	16554463	72.54	0.018	0.009	0.018	0.009	2	rs3821784,rs150580094	0.31	0.12	0.16	1.76	1.93	-0.03
RP11-65G9.1	RN7SL296P,Metazoa_SRP.108	RN7SL296P,Metazoa_SRP.108	RN7SL296P-201,Metazoa_SRP.108-201(*)	3	33143730	33143863	81.84	0	0	0	0	1	.	0.01	0.01	0.01	#-nan	#-nan	#-nan
RP11-65G9.1	RP11-102M11.2,STAG1	STAG1-DT,STAG1	RP11-102M11.2-001,STAG1-001,STAG1-002,STAG1-003,STAG1-004,STAG1-005,STAG1-201	3	136470805	136470974	102.48	0	0	0	0						#-nan	#-nan	#-nan
RP11-65G9.1	RP11-167H9.4	RP11-167H9.4	RP11-167H9.4-003	3	149755531	149755675	88.91	0.137	0.007	0.05	0	4	.,.,.,.	0.09	0.13	0.09	-1.06	-1.37	0.59
RP11-65G9.1	RP11-197K3.1,ZBTB20	ZBTB20-AS5,ZBTB20	RP11-197K3.1-001,ZBTB20-018,ZBTB20-019	3	114173804	114173904	61.38	0.029	0.029	0.019	0						#-nan	#-nan	#-nan
RP11-65G9.1	RP11-197K3.1,ZBTB20	ZBTB20-AS5,ZBTB20	RP11-197K3.1-001,ZBTB20-018,ZBTB20-019	3	114173810	114173925	70.27	0.029	0.029	0.019	0						#-nan	#-nan	#-nan
RP11-65G9.1	RP11-326J18.1	RP11-326J18.1	RP11-326J18.1-001	3	115377299	115377448	90.77	0	0	0	0						#-nan	#-nan	#-nan
RP11-65G9.1	RP11-447L10.1,TCTEX1D2,TM4SF19-AS1	RP11-447L10.1,DYNLT2B,TM4SF19-AS1	RP11-447L10.1-001,TCTEX1D2-001,TCTEX1D2-002,TCTEX1D2-004,TM4SF19-AS1-001,TM4SF19-AS1-002,TM4SF19-AS1-003	3	196044702	196044799	60.48	0	0	0.01	0	1	rs113961658	0.01	0.06	0.06	0.21	#-nan	-0.32
RP11-65G9.1	RP11-475O23.2	RP11-475O23.2	RP11-475O23.2-001	3	58557992	58558108	71.8	0.009	0.009	0.018	0.009	2	rs4681866,rs79722635	0.14	0.14	0.09	1.94	1.96	0.37
RP11-65G9.1	RP11-493K19.3,SEMA3F	RP11-493K19.3,SEMA3F	RP11-493K19.3-001,RP11-493K19.3-002,SEMA3F-001,SEMA3F-003,SEMA3F-004,SEMA3F-005,SEMA3F-006	3	50192901	50193004	63.98	0	0	0.011	0						#-nan	#-nan	#-nan
RP11-65G9.1	RP11-493K19.3,SEMA3F	RP11-493K19.3,SEMA3F	RP11-493K19.3-001,RP11-493K19.3-002,SEMA3F-001,SEMA3F-003,SEMA3F-004,SEMA3F-005,SEMA3F-006	3	50192900	50193001	62.5	0	0	0.011	0						#-nan	#-nan	#-nan
RP11-65G9.1	RP11-699L21.1	LINC02026	RP11-699L21.1-001,RP11-699L21.1-002	3	193720878	193721001	74.66	0.018	0	0.018	0	1	rs116695136	0.04	0.04	0.04	#-nan	#-nan	-0.51
RP11-65G9.1	RP11-731C17.2	RP11-731C17.2	RP11-731C17.2-001	3	136559317	136559443	80.26	0.018	0	0.008	0	1	rs4263235	0	0.06	0.06	-0.97	-0.21	#-nan
RP11-65G9.1	RP11-803B1.8	LINC02018	RP11-803B1.8-001	3	75484020	75484152	83.54	0.055	0	0.008	0	1	rs183125341	0	0	0	#-nan	#-nan	0.5
RP11-65G9.1	RP11-80H8.4	RP11-80H8.4	RP11-80H8.4-001	3	142839923	142840029	64.05	0.01	0	0.01	0	1	rs185111962	0	#-nan	0	-0.97	#-nan	#-nan
RP11-65G9.1	RP11-95M5.1	LINC02011	RP11-95M5.1-001	3	14852163	14852320	99.04	0.02	0.013	0.006	0.006	1	rs294612	0.05	0	0.04	0.84	-0.15	-0.14
RP11-65G9.1	RP4-613B23.1,ZBTB47	ZBTB47-AS1,ZBTB47	RP4-613B23.1-001,RP4-613B23.1-002,RP4-613B23.1-003,ZBTB47-002,ZBTB47-201	3	42695997	42696208	132.3	0.017	0	0	0						#-nan	#-nan	#-nan
RP11-65G9.1	RP4-613B23.1,ZBTB47	ZBTB47-AS1,ZBTB47	RP4-613B23.1-001,RP4-613B23.1-002,RP4-613B23.1-003,ZBTB47-002,ZBTB47-201	3	42695969	42696092	77.87	0.017	0	0	0						#-nan	#-nan	#-nan
RP11-65G9.1	RPN1	RPN1	RPN1-001,RPN1-003,RPN1-004,RPN1-005,RPN1-006	3	128369074	128369192	72.54	0.018	0	0.018	0	2	rs116129937,rs9813197	0	0	0	0.68	1.54	0.64
RP11-65G9.1	RSRC1,SHOX2	RSRC1,SHOX2	RSRC1-007,RSRC1-008,SHOX2-001,SHOX2-002,SHOX2-003,SHOX2-004,SHOX2-006,SHOX2-201	3	157823956	157824062	65.84	0.064	0	0.025	0						#-nan	#-nan	#-nan
RP11-65G9.1	RYK	RYK	RYK-001,RYK-201,RYK-202	3	133969383	133969504	75.89	0	0	0.017	0						#-nan	#-nan	#-nan
RP11-65G9.1	SCN11A	SCN11A	SCN11A-001,SCN11A-002,SCN11A-003,SCN11A-201	3	38992959	38993062	65.02	0.01	0	0.01	0						#-nan	#-nan	#-nan
RP11-65G9.1	SCN5A	SCN5A	SCN5A-001,SCN5A-005,SCN5A-014,SCN5A-201,SCN5A-202,SCN5A-203	3	38691022	38691163	88.45	0.015	0	0	0						#-nan	#-nan	#-nan
RP11-65G9.1	SCN5A	SCN5A	SCN5A-001,SCN5A-005,SCN5A-014,SCN5A-201,SCN5A-202,SCN5A-203	3	38691045	38691255	131.92	0.015	0	0	0						#-nan	#-nan	#-nan
RP11-65G9.1	SEMA3G	SEMA3G	SEMA3G-001,SEMA3G-002,SEMA3G-003	3	52478546	52478846	183.37	0.13	0	0.025	0	4	rs145830500,.,.,rs187889852	0.1	0.03	0.09	-0.37	-0.83	-0.9
RP11-65G9.1	SETD5,SETD5-AS1	SETD5,SETD5-AS1	SETD5-001,SETD5-002,SETD5-007,SETD5-010,SETD5-019,SETD5-020,SETD5-021,SETD5-201,SETD5-202,SETD5-AS1-001,SETD5-AS1-002,SETD5-AS1-003,SETD5-AS1-004,SETD5-AS1-005,SETD5-AS1-006,SETD5-AS1-007,SETD5-AS1-008,SETD5-AS1-011,SETD5-AS1-012,SETD5-AS1-013,SETD5-AS1-014,SETD5-AS1-015,SETD5-AS1-016,SETD5-AS1-017,SETD5-AS1-018,SETD5-AS1-020,SETD5-AS1-021,SETD5-AS1-201	3	9439273	9439399	79	0	0	0	0	1	.	0.02	0.03	0.02	#-nan	#-nan	-0.7
RP11-65G9.1	SETD5,SETD5-AS1	SETD5,SETD5-AS1	SETD5-001,SETD5-002,SETD5-007,SETD5-010,SETD5-019,SETD5-020,SETD5-021,SETD5-201,SETD5-202,SETD5-AS1-001,SETD5-AS1-002,SETD5-AS1-003,SETD5-AS1-004,SETD5-AS1-005,SETD5-AS1-006,SETD5-AS1-007,SETD5-AS1-008,SETD5-AS1-011,SETD5-AS1-012,SETD5-AS1-013,SETD5-AS1-014,SETD5-AS1-015,SETD5-AS1-016,SETD5-AS1-017,SETD5-AS1-018,SETD5-AS1-020,SETD5-AS1-021,SETD5-AS1-201	3	9439272	9439392	75.98	0	0	0	0	1	.	0.02	0.03	0.02	#-nan	#-nan	-0.7
RP11-65G9.1	SFMBT1	SFMBT1	SFMBT1-001,SFMBT1-002,SFMBT1-003,SFMBT1-004,SFMBT1-005,SFMBT1-006,SFMBT1-008,SFMBT1-201,SFMBT1-202,SFMBT1-203	3	53079478	53079604	77.75	0.143	0	0.015	0						#-nan	#-nan	#-nan
RP11-65G9.1	SFMBT1,RP11-5O17.1	SFMBT1,RP11-5O17.1	SFMBT1-001,SFMBT1-002,SFMBT1-003,SFMBT1-004,SFMBT1-005,SFMBT1-006,SFMBT1-008,SFMBT1-201,SFMBT1-202,SFMBT1-203,RP11-5O17.1-001(*)	3	53080278	53080417	83.52	0.143	0	0.015	0	2	rs139195126,rs146676997	0.07	0.07	0.07	#-nan	#-nan	-0.31
RP11-65G9.1	SH3BP5	SH3BP5	SH3BP5-001,SH3BP5-002,SH3BP5-003,SH3BP5-005,SH3BP5-006,SH3BP5-201	3	15373784	15374019	145.08	0.004	0	0.013	0	2	rs191279339,rs115738660	0.05	0.07	0.05	-0.56	#-nan	-0.79
RP11-65G9.1	SIAH2	SIAH2	SIAH2-001,SIAH2-002,SIAH2-003	3	150480409	150480559	92.63	0	0	0	0						#-nan	#-nan	#-nan
RP11-65G9.1	SKIL	SKIL	SKIL-001,SKIL-002,SKIL-003,SKIL-005,SKIL-006,SKIL-007,SKIL-008,SKIL-011	3	170075180	170075324	88.91	0.023	0.007	0.007	0.007	1	rs28364647	0	0.09	0.08	-0.97	0.05	#-nan
RP11-65G9.1	SLC38A3	SLC38A3	SLC38A3-009	3	50245561	50245676	71.42	0.019	0	0.009	0						#-nan	#-nan	#-nan
RP11-65G9.1	SLC4A7	SLC4A7	SLC4A7-004,SLC4A7-005,SLC4A7-006,SLC4A7-007,SLC4A7-008,SLC4A7-009,SLC4A7-010,SLC4A7-011,SLC4A7-012,SLC4A7-014,SLC4A7-201,SLC4A7-202,SLC4A7-203	3	27525323	27525473	93.37	0.007	0	0.007	0						#-nan	#-nan	#-nan
RP11-65G9.1	SLC4A7	SLC4A7	SLC4A7-004,SLC4A7-005,SLC4A7-006,SLC4A7-007,SLC4A7-008,SLC4A7-009,SLC4A7-010,SLC4A7-011,SLC4A7-012,SLC4A7-014,SLC4A7-201,SLC4A7-202,SLC4A7-203	3	27525322	27525473	93	0.007	0	0.007	0						#-nan	#-nan	#-nan
RP11-65G9.1	SLC51A,ZDHHC19	SLC51A,ZDHHC19	SLC51A-005,ZDHHC19-001,ZDHHC19-002,ZDHHC19-003,ZDHHC19-004,ZDHHC19-007	3	195937213	195937351	85.93	0.109	0.031	0.067	0	4	.,rs139707893,rs6795617,.	0	0.03	0.03	0.18	-0.26	0.59
RP11-65G9.1	SLC6A11	SLC6A11	SLC6A11-001,SLC6A11-002	3	10857705	10857839	84.29	0.008	0	0	0						#-nan	#-nan	#-nan
RP11-65G9.1	SLC6A6	SLC6A6	SLC6A6-001,SLC6A6-002,SLC6A6-003,SLC6A6-004,SLC6A6-005,SLC6A6-006,SLC6A6-007,SLC6A6-008,SLC6A6-201	3	14444303	14444435	81.27	0.032	0	0.008	0.025						#-nan	#-nan	#-nan
RP11-65G9.1	SMARCC1	SMARCC1	SMARCC1-001,SMARCC1-002,SMARCC1-004	3	47822923	47823043	75.98	0.009	0	0	0						#-nan	#-nan	#-nan
RP11-65G9.1	SNRK	SNRK	SNRK-001,SNRK-002,SNRK-003,SNRK-004	3	43327948	43328083	84.07	0	0	0.007	0	1	rs148185233	0.09	0.09	0.09	#-nan	#-nan	-0.03
RP11-65G9.1	SPSB4	SPSB4	SPSB4-001	3	140770289	140770428	85.56	0.015	0.007	0.007	0.007						#-nan	#-nan	#-nan
RP11-65G9.1	ST3GAL6,ST3GAL6-AS1	ST3GAL6,ST3GAL6-AS1	ST3GAL6-001,ST3GAL6-002,ST3GAL6-003,ST3GAL6-004,ST3GAL6-005,ST3GAL6-007,ST3GAL6-008,ST3GAL6-009,ST3GAL6-010,ST3GAL6-011,ST3GAL6-012,ST3GAL6-019,ST3GAL6-201,ST3GAL6-202,ST3GAL6-AS1-001,ST3GAL6-AS1-002,ST3GAL6-AS1-003,ST3GAL6-203(*)	3	98451679	98451809	79.98	0.034	0	0	0						#-nan	#-nan	#-nan
RP11-65G9.1	SUSD5	SUSD5	SUSD5-001,SUSD5-002	3	33260114	33260217	63.24	0	0	0.01	0	1	rs117206167	0.02	0.1	0.06	-0.19	0.61	-0.77
RP11-65G9.1	SYN2	SYN2	SYN2-001,SYN2-002	3	12046119	12046246	69.55	0.177	0.073	0.048	0.061						#-nan	#-nan	#-nan
RP11-65G9.1	TBL1XR1	TBL1XR1	TBL1XR1-001,TBL1XR1-002,TBL1XR1-003,TBL1XR1-005,TBL1XR1-006,TBL1XR1-007,TBL1XR1-008,TBL1XR1-009,TBL1XR1-010,TBL1XR1-011,TBL1XR1-012,TBL1XR1-013,TBL1XR1-014,TBL1XR1-017	3	176915369	176915523	98.69	0.093	0.014	0.007	0.014						#-nan	#-nan	#-nan
RP11-65G9.1	TEX264	TEX264	TEX264-001,TEX264-002,TEX264-003,TEX264-004,TEX264-006,TEX264-007,TEX264-008,TEX264-009,TEX264-010,TEX264-011,TEX264-013,TEX264-201,TEX264-202(*),TEX264-203(*)	3	51705165	51705285	72.83	0	0.021	0.021	0	1	rs143780109	0.17	0	0.16	0.66	-0.96	#-nan
RP11-65G9.1	TKT	TKT	TKT-001,TKT-002,TKT-003,TKT-004,TKT-007,TKT-008,TKT-012,TKT-201	3	53289628	53289780	95.63	0	0	0.007	0	1	rs62256006	0.07	0	0.04	0.71	-0.21	-0.45
RP11-65G9.1	TMCC1,TMCC1-AS1	TMCC1,TMCC1-DT	TMCC1-003,TMCC1-004,TMCC1-005,TMCC1-006,TMCC1-009,TMCC1-010,TMCC1-011,TMCC1-012,TMCC1-202,TMCC1-AS1-001,TMCC1-AS1-002,TMCC1-AS1-003	3	129612527	129612705	111.51	0.033	0.006	0	0.006						#-nan	#-nan	#-nan
RP11-65G9.1	TMCC1,TMCC1-AS1	TMCC1,TMCC1-DT	TMCC1-003,TMCC1-004,TMCC1-005,TMCC1-006,TMCC1-009,TMCC1-010,TMCC1-011,TMCC1-012,TMCC1-202,TMCC1-AS1-001,TMCC1-AS1-002,TMCC1-AS1-003	3	129612516	129612661	90.72	0.033	0.006	0	0.006						#-nan	#-nan	#-nan
RP11-65G9.1	TMEM42	TMEM42	TMEM42-001,TMEM42-002	3	44903602	44903751	92.26	0.03	0	0	0						#-nan	#-nan	#-nan
RP11-65G9.1	TNK2	TNK2	TNK2-009,TNK2-016,TNK2-017	3	195614715	195614842	78.86	0.205	0.035	0.008	0						#-nan	#-nan	#-nan
RP11-65G9.1	TNK2	TNK2	TNK2-010,TNK2-022,TNK2-023	3	195601547	195601824	171.12	0.063	0	0.007	0	1	.	#-nan	0.22	0.22	#-nan	-0.84	#-nan
RP11-65G9.1	TRAK1	TRAK1	TRAK1-006	3	42055433	42055540	68.35	0.009	0	0	0						#-nan	#-nan	#-nan
RP11-65G9.1	TRIM71	TRIM71	TRIM71-001	3	32859983	32860096	71.06	0	0	0	0						#-nan	#-nan	#-nan
RP11-65G9.1	TRPC1	TRPC1	TRPC1-001,TRPC1-002,TRPC1-004	3	142443681	142443783	63.88	0	0	0	0	1	rs200026678	0.01	0.01	0.01	#-nan	#-nan	0.77
RP11-65G9.1	TRPC1	TRPC1	TRPC1-001,TRPC1-002,TRPC1-004,TRPC1-201(*)	3	142443335	142443447	70.69	0	0	0	0	2	rs78975236,rs201081463	0.04	0	0.04	-0.5	-0.96	#-nan
RP11-65G9.1	TSC22D2	TSC22D2	TSC22D2-001,TSC22D2-003,TSC22D2-004,TSC22D2-005,TSC22D2-201	3	150126043	150126155	69.93	0.009	0	0	0						#-nan	#-nan	#-nan
RP11-65G9.1	TTLL3	TTLL3	TTLL3-002,TTLL3-003,TTLL3-004,TTLL3-005,TTLL3-006,TTLL3-011,TTLL3-012,TTLL3-013,TTLL3-014,TTLL3-015,TTLL3-020,TTLL3-024,TTLL3-025,TTLL3-026,TTLL3-028,TTLL3-029,TTLL3-030,TTLL3-031,TTLL3-036,TTLL3-201,TTLL3-202,TTLL3-203	3	9851662	9851789	79.38	0.017	0	0	0						#-nan	#-nan	#-nan
RP11-65G9.1	TXNRD3	TXNRD3	TXNRD3-001,TXNRD3-002	3	126373468	126373564	60.86	0.011	0.021	0.021	0	1	rs777246	0.26	0	0.13	-0.5	1.49	1.72
RP11-65G9.1	UBXN7,UBXN7-AS1	UBXN7,UBXN7-AS1	UBXN7-001,UBXN7-002,UBXN7-003,UBXN7-006,UBXN7-007,UBXN7-201,UBXN7-AS1-001,UBXN7-AS1-201	3	196158806	196158915	67.7	0.009	0	0.019	0	1	rs141512433	0	#-nan	0	-0.97	#-nan	#-nan
RP11-65G9.1	USP4	USP4	USP4-001,USP4-002,USP4-005,USP4-010,USP4-011,USP4-013,USP4-014	3	49377451	49377585	82.96	0.008	0.008	0.066	0.008	2	rs115111440,rs144432588	0.12	0.11	0.11	#-nan	-0.9	0.27
RP11-65G9.1	VGLL3	VGLL3	VGLL3-001,VGLL3-002,VGLL3-003	3	87040091	87040218	80.14	0.016	0	0	0						#-nan	#-nan	#-nan
RP11-65G9.1	VGLL4	VGLL4	VGLL4-001,VGLL4-002,VGLL4-012,VGLL4-014,VGLL4-015,VGLL4-016,VGLL4-017,VGLL4-201	3	11760884	11761113	144.4	0.018	0.006	0.006	0.006						#-nan	#-nan	#-nan
RP11-65G9.1	VGLL4	VGLL4	VGLL4-001,VGLL4-002,VGLL4-012,VGLL4-014,VGLL4-015,VGLL4-016,VGLL4-017,VGLL4-201	3	11760950	11761130	113.02	0.018	0.006	0.006	0.006						#-nan	#-nan	#-nan
RP11-65G9.1	VHL	VHL	VHL-001,VHL-002,VHL-003	3	10183475	10183652	109.37	0.006	0	0.006	0	1	rs200343185	#-nan	0	0	#-nan	-0.96	#-nan
RP11-65G9.1	VWA5B2	VWA5B2	VWA5B2-001,VWA5B2-003	3	183947248	183947419	108.11	0.025	0.012	0.006	0.012	1	rs710444	0.07	0.11	0.06	1.2	0.96	1.9
RP11-65G9.1	WNT7A	WNT7A	WNT7A-001,WNT7A-002	3	13921425	13921587	101.68	0.006	0.006	0.013	0.006	1	rs73151669	0.07	0	0.06	-0.5	1.04	0.68
RP11-65G9.1	WNT7A	WNT7A	WNT7A-002,WNT7A-003	3	13919652	13919752	62.12	0.006	0.006	0.013	0.006						#-nan	#-nan	#-nan
RP11-65G9.1	XXYLT1	XXYLT1	XXYLT1-006	3	194980913	194981019	67.2	0.01	0.01	0	0.01						#-nan	#-nan	#-nan
RP11-65G9.1	YEATS2	YEATS2	YEATS2-001	3	183415500	183415603	64.26	0.01	0	0.01	0	1	rs9869779	0.1	0	0.05	-0.9	0.3	0.35
RP11-65G9.1	ZBTB20,ZBTB20-AS4	ZBTB20,ZBTB20-AS4	ZBTB20-008,ZBTB20-013,ZBTB20-AS4-001	3	114819221	114819324	65.02	0	0	0	0						#-nan	#-nan	#-nan
RP11-65G9.1	ZBTB20-AS1	ZBTB20-AS1	ZBTB20-AS1-001,ZBTB20-AS1-003,ZBTB20-AS1-004	3	114069724	114069852	81.79	0.008	0	0.027	0	1	rs144663365	0.01	#-nan	0.01	-0.9	#-nan	#-nan
RP11-65G9.1	ZNF148	ZNF148	ZNF148-001,ZNF148-002,ZNF148-003,ZNF148-004,ZNF148-005,ZNF148-009,ZNF148-201	3	125093855	125093957	62.87	0.01	0	0	0						#-nan	#-nan	#-nan
RP11-65G9.1	ZNF197,ZNF197-AS1	ZNF197,ZNF197-AS1	ZNF197-003,ZNF197-004,ZNF197-005,ZNF197-006,ZNF197-AS1-001	3	44666623	44666765	90.24	0	0	0	0						#-nan	#-nan	#-nan
RP11-65G9.1	ZNF385D	ZNF385D	ZNF385D-008,ZNF385D-010,ZNF385D-011	3	22413975	22414072	61.24	0	0	0	0						#-nan	#-nan	#-nan
RP11-65G9.1	AADAT	AADAT	AADAT-001,AADAT-002,AADAT-003,AADAT-004,AADAT-006,AADAT-007,AADAT-008	4	171011122	171011220	62.59	0	0	0.01	0	1	rs147839538	0.04	#-nan	0.04	-0.56	#-nan	#-nan
RP11-65G9.1	ABLIM2	ABLIM2	ABLIM2-001,ABLIM2-002,ABLIM2-003,ABLIM2-004,ABLIM2-006,ABLIM2-007,ABLIM2-009,ABLIM2-016,ABLIM2-201,ABLIM2-202,ABLIM2-203,ABLIM2-204	4	8160453	8160589	84.44	0.015	0	0.008	0	1	rs189314494	0	0	0	#-nan	#-nan	-0.97
RP11-65G9.1	AC021205.1,FGF2	AC021205.1,FGF2	AC021205.1-201,FGF2-001,FGF2-002,FGF2-201(*)	4	123747748	123747882	81.62	0.019	0	0	0						#-nan	#-nan	#-nan
RP11-65G9.1	AC079341.1,TMEM155	AC079341.1,SMIM43	AC079341.1-201,TMEM155-001,TMEM155-002,TMEM155-003,TMEM155-004,TMEM155-005,TMEM155-006,TMEM155-007,TMEM155-008	4	122685879	122686035	97.09	0.006	0	0.013	0	2	rs73844292,rs71631407	0.19	0.05	0.1	-0.51	0.95	1.2
RP11-65G9.1	AC097381.1,AFAP1	AC097381.1,AFAP1	AC097381.1-001,AFAP1-201,AFAP1-202,AC097381.1-201(*)	4	7941575	7941671	61.06	0.011	0.011	0.011	0	1	rs182808235	0	0	0	#-nan	#-nan	-0.97
RP11-65G9.1	AC108142.1,RP11-402C9.1,TENM3	TENM3-AS1,RP11-402C9.1,TENM3	AC108142.1-002,AC108142.1-008,RP11-402C9.1-001,TENM3-002,TENM3-004	4	183063895	183064011	70.64	0.024	0	0	0						#-nan	#-nan	#-nan
RP11-65G9.1	AC110771.1,CYP4V2,FLJ38576	AC110771.1,CYP4V2,FLJ38576	AC110771.1-201,CYP4V2-001,FLJ38576-001(*)	4	187112112	187112224	70.69	0.02	0.009	0.02	0.009	2	rs113162792,rs6813694	0.08	0.11	0.09	-1.31	#-nan	0.14
RP11-65G9.1	AC141928.1,ADRA2C	LINC02600,ADRA2C	AC141928.1-002,ADRA2C-001,ADRA2C-002	4	3767866	3768036	105.28	0.541	0.006	0.006	0.006						#-nan	#-nan	#-nan
RP11-65G9.1	ADD1	ADD1	ADD1-002,ADD1-005,ADD1-008,ADD1-009,ADD1-010,ADD1-011,ADD1-013,ADD1-014,ADD1-018,ADD1-025,ADD1-201,ADD1-202,ADD1-203	4	2845347	2845464	73.33	0.027	0	0	0						#-nan	#-nan	#-nan
RP11-65G9.1	ADH1C	ADH1C	ADH1C-001(*),ADH1C-002(*),ADH1C-003(*),ADH1C-004(*)	4	100275473	100275591	73.28	0	0	0	0						#-nan	#-nan	#-nan
RP11-65G9.1	AF146191.4	FRG1-DT	AF146191.4-001	4	190838432	190838528	61.06	0.022	0.011	0.011	0						#-nan	#-nan	#-nan
RP11-65G9.1	AFF1,C4orf36	AFF1,C4orf36	AFF1-002,AFF1-005,AFF1-007,AFF1-008,AFF1-009,AFF1-201,C4orf36-002,C4orf36-004,C4orf36-005,C4orf36-007,C4orf36-012	4	87856073	87856212	85.56	0.024	0	0.007	0						#-nan	#-nan	#-nan
RP11-65G9.1	ANKRD37,LRP2BP	ANKRD37,LRP2BP	ANKRD37-001,ANKRD37-002,ANKRD37-003,ANKRD37-004,ANKRD37-005,ANKRD37-006,LRP2BP-004	4	186317701	186317846	90.72	0.014	0	0	0						#-nan	#-nan	#-nan
RP11-65G9.1	ANKRD50	ANKRD50	ANKRD50-001,ANKRD50-002	4	125633877	125633995	75.65	0.111	0	0	0						#-nan	#-nan	#-nan
RP11-65G9.1	ANXA5	ANXA5	ANXA5-001,ANXA5-003,ANXA5-004,ANXA5-005,ANXA5-007,ANXA5-008,ANXA5-010,ANXA5-011,ANXA5-012	4	122618035	122618136	62.5	0.074	0.01	0.034	0.01	3	rs1050606,rs180819829,rs113588187	0	0.11	0.06	1.47	1.46	1.61
RP11-65G9.1	AP001816.1,PPP3CA	AP001816.1,PPP3CA	AP001816.1-001,AP001816.1-002,PPP3CA-001,PPP3CA-002,PPP3CA-004,PPP3CA-005,PPP3CA-007,PPP3CA-009,PPP3CA-010,PPP3CA-201	4	102268437	102268642	127.22	0.01	0.005	0.005	0.01						#-nan	#-nan	#-nan
RP11-65G9.1	APBB2	APBB2	APBB2-001,APBB2-002,APBB2-003,APBB2-010,APBB2-012,APBB2-013,APBB2-015,APBB2-016,APBB2-017,APBB2-018,APBB2-019,APBB2-020	4	41216096	41216258	100.81	0	0.021	0.021	0	5	rs113565593,rs35957346,rs11936454,rs182919428,rs115820418	0.05	0.18	0.1	0.57	0.01	-0.15
RP11-65G9.1	ARAP2,RP11-431M7.3	ARAP2,RP11-431M7.3	ARAP2-001,ARAP2-002,ARAP2-004,RP11-431M7.3-001	4	36246053	36246176	77.11	0	0	0.017	0	1	rs144091121	0.02	0.06	0.04	-0.83	#-nan	-0.32
RP11-65G9.1	ARL9	ARL9	ARL9-001	4	57371913	57372064	93.74	0	0	0	0						#-nan	#-nan	#-nan
RP11-65G9.1	ATP8A1,RP11-109E24.2	ATP8A1,ATP8A1-DT	ATP8A1-001,ATP8A1-002,ATP8A1-003,RP11-109E24.2-001	4	42658846	42659044	123.13	0.011	0.011	0.011	0.011	2	rs12503784,rs112235862	0.08	0.04	0.04	0.83	1.92	0.9
RP11-65G9.1	BLOC1S4	BLOC1S4	BLOC1S4-001	4	6718069	6718168	61.75	0.011	0	0	0						#-nan	#-nan	#-nan
RP11-65G9.1	BMPR1B,RP11-168E14.1	BMPR1B,RP11-168E14.1	BMPR1B-001,RP11-168E14.1-001	4	95679143	95679242	61.75	0	0	0.01	0						#-nan	#-nan	#-nan
RP11-65G9.1	C4orf48,NELFA	NICOL1,NELFA	C4orf48-001,C4orf48-002,C4orf48-201,NELFA-011	4	2044191	2044310	73.66	0.009	0	0	0						#-nan	#-nan	#-nan
RP11-65G9.1	CAMK2D	CAMK2D	CAMK2D-001,CAMK2D-002,CAMK2D-003,CAMK2D-004,CAMK2D-005,CAMK2D-006,CAMK2D-008,CAMK2D-009,CAMK2D-012,CAMK2D-014,CAMK2D-015,CAMK2D-201,CAMK2D-202,CAMK2D-203,CAMK2D-204,CAMK2D-205	4	114682670	114682781	70.31	0.009	0.021	0.021	0	1	rs11731775	0.16	0.18	0.11	1.85	1.91	0.4
RP11-65G9.1	CASP3,PRIMPOL	CASP3,PRIMPOL	CASP3-001,CASP3-002,CASP3-003,CASP3-004,CASP3-005,CASP3-006,PRIMPOL-001,PRIMPOL-002,PRIMPOL-003,PRIMPOL-004,PRIMPOL-005,PRIMPOL-006,PRIMPOL-007,PRIMPOL-008	4	185570667	185570823	98.66	0.062	0.009	0.029	0.009	2	rs116609630,rs114746204	0	0.35	0.28	1.03	2.29	1.09
RP11-65G9.1	CASP3,PRIMPOL	CASP3,PRIMPOL	CASP3-001,CASP3-002,CASP3-003,CASP3-004,CASP3-005,CASP3-006,PRIMPOL-001,PRIMPOL-002,PRIMPOL-003,PRIMPOL-004,PRIMPOL-005,PRIMPOL-006,PRIMPOL-007,PRIMPOL-008,CASP3-201(*)	4	185570652	185570765	71.06	0.062	0.009	0.029	0.009	2	rs116609630,rs114746204	0	0.35	0.28	1.03	2.29	1.09
RP11-65G9.1	CCDC110,RP11-279O9.4	CCDC110,RP11-279O9.4	CCDC110-001,CCDC110-002,CCDC110-003,CCDC110-004,CCDC110-005,CCDC110-006,CCDC110-007,CCDC110-008,RP11-279O9.4-001	4	186392908	186393005	60.48	0.022	0	0.011	0	1	rs151304595	0	#-nan	0	-0.97	#-nan	#-nan
RP11-65G9.1	CCDC149	CCDC149	CCDC149-001,CCDC149-005,CCDC149-201	4	24914273	24914401	80.51	0.016	0.021	0.021	0	2	rs113803310,rs1569052	0.01	0.08	0.05	-0.37	-0.05	-0.2
RP11-65G9.1	CCDC96,TADA2B	CFAP184,TADA2B	CCDC96-001,TADA2B-001,TADA2B-002	4	7045155	7045254	61.01	0.433	0	0.014	0						#-nan	#-nan	#-nan
RP11-65G9.1	CCKAR	CCKAR	CCKAR-001	4	26494369	26494467	61.61	10	0	0.033	0	1	rs111642982	0.01	0.04	0.02	0.32	0.73	-0.14
RP11-65G9.1	CCNG2	CCNG2	CCNG2-001,CCNG2-002,CCNG2-003,CCNG2-004,CCNG2-005,CCNG2-006,CCNG2-201	4	78079152	78079254	63.88	0	0.021	0.021	0	2	rs115615282,rs148756248	0.01	0.01	0.01	-0.83	#-nan	-0.9
RP11-65G9.1	CCNI	CCNI	CCNI-001,CCNI-002,CCNI-003,CCNI-004,CCNI-005,CCNI-006,CCNI-201	4	77996984	77997121	84.82	0.162	0	0.007	0						#-nan	#-nan	#-nan
RP11-65G9.1	CDKN2AIP	CDKN2AIP	CDKN2AIP-001,CDKN2AIP-002,CDKN2AIP-004,CDKN2AIP-005,CDKN2AIP-006	4	184365348	184365496	92.61	0.031	0.007	0.014	0.007	1	rs13133197	0.51	0.06	0.31	0.66	1.88	1.13
RP11-65G9.1	CENPU	CENPU	CENPU-001,CENPU-003,CENPU-004,CENPU-201	4	185655202	185655306	64.36	0.01	0.021	0.021	0	3	rs116598003,rs193135363,rs183507398	0.03	0.03	0.03	#-nan	-0.96	-0.9
RP11-65G9.1	CHIC2	CHIC2	CHIC2-001,CHIC2-003,CHIC2-004,CHIC2-005	4	54930889	54931028	85.56	0.032	0	0.015	0						#-nan	#-nan	#-nan
RP11-65G9.1	COQ2	COQ2	COQ2-001,COQ2-002,COQ2-003,COQ2-005,COQ2-201	4	84205728	84205879	95.26	0.014	0	0.007	0	1	rs6818847	0.15	0.4	0.24	1.48	0.2	1.84
RP11-65G9.1	CRMP1	CRMP1	CRMP1-001,CRMP1-002	4	5894214	5894352	87.32	0.007	0	0.008	0						#-nan	#-nan	#-nan
RP11-65G9.1	CRMP1	CRMP1	CRMP1-003,CRMP1-004,CRMP1-005	4	5889552	5889718	101.38	0.013	0	0.027	0	4	rs73065534,rs116031929,rs181820070,rs139598401	0.03	0.14	0.07	-0.05	-0.37	-0.54
RP11-65G9.1	CRMP1	CRMP1	CRMP1-003,CRMP1-004,CRMP1-005	4	5890139	5890254	71.82	0.013	0	0.027	0						#-nan	#-nan	#-nan
RP11-65G9.1	CTBP1,CTBP1-AS2	CTBP1,CTBP1-DT	CTBP1-001,CTBP1-002,CTBP1-003,CTBP1-004,CTBP1-005,CTBP1-006,CTBP1-013,CTBP1-AS2-001,CTBP1-AS2-003,CTBP1-AS2-004,CTBP1-AS2-005,CTBP1-AS2-201	4	1242942	1243063	73.2	0.091	0	0.01	0	1	rs112869142	0.33	0.1	0.18	0.73	1.17	-0.82
RP11-65G9.1	CTBP1,CTBP1-AS2	CTBP1,CTBP1-DT	CTBP1-001,CTBP1-002,CTBP1-003,CTBP1-004,CTBP1-005,CTBP1-006,CTBP1-013,CTBP1-AS2-001,CTBP1-AS2-003,CTBP1-AS2-004,CTBP1-AS2-005,CTBP1-AS2-201	4	1242821	1243032	130.94	0.091	0	0.01	0	2	rs112869142,.	0.31	0.11	0.16	0.73	1.17	-0.82
RP11-65G9.1	CTSO	CTSO	CTSO-001	4	156874935	156875053	73.28	0	0	0	0						#-nan	#-nan	#-nan
RP11-65G9.1	CYP2U1,RP11-286E11.1	CYP2U1,CYP2U1-AS1	CYP2U1-001,CYP2U1-002,CYP2U1-003,RP11-286E11.1-001	4	108852813	108852955	87.42	0.007	0	0	0						#-nan	#-nan	#-nan
RP11-65G9.1	DANCR,MIR4449,SNORA26	DANCR,MIR4449,SNORA26	DANCR-001,DANCR-002,DANCR-003,DANCR-004,MIR4449-201,SNORA26-201	4	53578611	53578759	91.14	0.014	0	0.021	0	3	rs76772101,rs187028977,rs139219057	0.01	0	0	-0.34	0.3	-0.71
RP11-65G9.1	DANCR,MIR4449,SNORA26	DANCR,MIR4449,SNORA26	DANCR-001,DANCR-002,DANCR-003,DANCR-004,MIR4449-201,SNORA26-201,DANCR-005(*)	4	53578613	53578765	94.12	0.014	0	0.021	0	3	rs76772101,rs187028977,rs139219057	0.01	0	0	-0.34	0.3	-0.71
RP11-65G9.1	DCHS2	DCHS2	DCHS2-002,DCHS2-005,DCHS2-201	4	155412996	155413106	66.98	0.032	0.021	0.021	0	2	rs116767515,rs181770229	0.04	0.04	0.04	#-nan	#-nan	-0.99
RP11-65G9.1	DGKQ	DGKQ	DGKQ-001,DGKQ-002	4	967639	967747	67.66	0.01	0	0	0						#-nan	#-nan	#-nan
RP11-65G9.1	DGKQ,IDUA	DGKQ,IDUA	DGKQ-003,IDUA-001,IDUA-002,IDUA-005,IDUA-006,IDUA-007,IDUA-008,IDUA-009,IDUA-201	4	980725	980903	110.48	0.006	0.006	0.012	0.006	1	rs11248061	0.05	0	0.05	1.91	1.14	1.42
RP11-65G9.1	EDNRA,RP11-752L20.3	EDNRA,RP11-752L20.3	EDNRA-003,EDNRA-004,EDNRA-005,RP11-752L20.3-001(*)	4	148406440	148406540	62.37	0.01	0.01	0.044	0.01	2	rs10305865,rs140651344	0.12	0.12	0.12	#-nan	-0.9	-0.34
RP11-65G9.1	ELF2	ELF2	ELF2-001,ELF2-003,ELF2-004	4	140097450	140097587	86.18	0.016	0	0	0	1	rs11286620	0.19	0.45	0.27	0.52	1.04	-0.9
RP11-65G9.1	FAM114A1,MIR574	FAM114A1,MIR574	FAM114A1-001,FAM114A1-002,FAM114A1-004,MIR574-201	4	38869357	38869490	82.58	0.008	0	0.008	0	1	rs191102922	0.06	0.06	0.06	#-nan	#-nan	-0.32
RP11-65G9.1	FAM13A-AS1	FAM13A-AS1	FAM13A-AS1-001	4	89640765	89640885	73.57	0.182	0.026	0.009	0	7	rs568050081,.,.,.,.,rs112438794,.	0.15	0.07	0.09	-1.12	-0.9	-0.64
RP11-65G9.1	FAM149A	FAM149A	FAM149A-001,FAM149A-003,FAM149A-004,FAM149A-005,FAM149A-006,FAM149A-007,FAM149A-014,FAM149A-015,FAM149A-016,FAM149A-017	4	187066033	187066188	95.98	0.091	0.013	0.007	0.013	2	rs6810746,rs2310391	0.04	0.04	0.02	0.21	0.24	-0.86
RP11-65G9.1	FAM47E,SCARB2	FAM47E,SCARB2	FAM47E-007,FAM47E-009,SCARB2-001,SCARB2-002,SCARB2-003	4	77135053	77135168	71.42	0.009	0	0	0						#-nan	#-nan	#-nan
RP11-65G9.1	FAT1	FAT1	FAT1-001,FAT1-002,FAT1-201(*)	4	187647862	187648003	89.86	0	0.007	0.007	0.007	1	rs327089	0.04	0.02	0.02	0.52	0.34	-0.38
RP11-65G9.1	FBXL5	FBXL5	FBXL5-001,FBXL5-002,FBXL5-003,FBXL5-004,FBXL5-006,FBXL5-201	4	15656560	15656738	110.48	0.018	0	0.012	0	2	rs141324869,rs193239008	0.06	0.01	0.06	0.21	-0.9	-1.08
RP11-65G9.1	FGFRL1	FGFRL1	FGFRL1-001,FGFRL1-002,FGFRL1-004,FGFRL1-005,FGFRL1-006,FGFRL1-007,FGFRL1-201	4	1003421	1003553	82.78	0.041	0.016	0.008	0.016	1	.	0.02	#-nan	0.03	-0.7	#-nan	#-nan
RP11-65G9.1	FGFRL1	FGFRL1	FGFRL1-004,FGFRL1-005,FGFRL1-006,FGFRL1-007,FGFRL1-201	4	1005593	1005748	99.07	0	0	0.007	0						#-nan	#-nan	#-nan
RP11-65G9.1	FHDC1	FHDC1	FHDC1-001	4	153858830	153858950	74.77	0.017	0	0	0						#-nan	#-nan	#-nan
RP11-65G9.1	FIP1L1	FIP1L1	FIP1L1-001,FIP1L1-002,FIP1L1-003,FIP1L1-004,FIP1L1-005,FIP1L1-006,FIP1L1-009,FIP1L1-012,FIP1L1-015	4	54244239	54244431	119.41	0	0.021	0.021	0	4	rs1383982,rs980987,rs74553497,rs190115613	0.15	0.07	0.08	0.46	0.93	1.44
RP11-65G9.1	FRYL	FRYL	FRYL-007,FRYL-012,FRYL-015,FRYL-016,FRYL-017,FRYL-018,FRYL-201,FRYL-202,FRYL-203	4	48781678	48781803	79.87	0.008	0	0.008	0						#-nan	#-nan	#-nan
RP11-65G9.1	GAK	GAK	GAK-017	4	907705	907813	67.33	10	0	0.019	0						#-nan	#-nan	#-nan
RP11-65G9.1	GAK	GAK	GAK-023	4	880759	880867	69.81	0.022	0	0.009	0	1	rs139599990	0	0	0	#-nan	#-nan	-0.97
RP11-65G9.1	GALNT7,RP11-10K16.1	GALNT7,GALNT7-DT	GALNT7-001,GALNT7-004,RP11-10K16.1-001,RP11-10K16.1-002,RP11-10K16.1-003	4	174090305	174090458	99.84	0.013	0	0.007	0	1	rs191879471	0.03	0	0.01	#-nan	-0.83	-0.64
RP11-65G9.1	GLRB	GLRB	GLRB-001,GLRB-002,GLRB-003,GLRB-004,GLRB-005,GLRB-201	4	157997228	157997336	67.66	0	0.021	0.021	0	3	rs146968909,.,.	0.01	0.01	0	-1.26	-1.04	-1.32
RP11-65G9.1	GLRB	GLRB	GLRB-001,GLRB-002,GLRB-003,GLRB-004,GLRB-005,GLRB-201	4	157997232	157997352	75.22	0	0.021	0.021	0	3	rs146968909,.,.	0.01	0.01	0	-1.26	-1.04	-1.32
RP11-65G9.1	GPR125	ADGRA3	GPR125-001,GPR125-014,GPR125-017,GPR125-018	4	22517299	22517507	127	0.01	0	0.01	0	1	rs186892593	0.01	#-nan	0.01	-0.9	#-nan	#-nan
RP11-65G9.1	GRIA2	GRIA2	GRIA2-001,GRIA2-002,GRIA2-003,GRIA2-004,GRIA2-005,GRIA2-006,GRIA2-008,GRIA2-009,GRIA2-010,GRIA2-011,GRIA2-201	4	158141696	158141844	91.88	0.008	0.04	0.03	0.007	3	rs144171462,rs144337575,rs78957301	0.04	0.09	0.05	-0.77	-0.45	-0.59
RP11-65G9.1	GRIA2	GRIA2	GRIA2-001,GRIA2-002,GRIA2-003,GRIA2-004,GRIA2-005,GRIA2-006,GRIA2-008,GRIA2-009,GRIA2-010,GRIA2-011,GRIA2-201	4	158141711	158141848	84.82	0.008	0.04	0.03	0.007	3	rs144171462,rs144337575,rs78957301	0.04	0.09	0.05	-0.77	-0.45	-0.59
RP11-65G9.1	GRK4,NOP14	GRK4,NOP14	GRK4-001,GRK4-002,GRK4-004,GRK4-005,GRK4-012,GRK4-201,NOP14-002,NOP14-003,NOP14-004,NOP14-005	4	2965528	2965691	102.06	0.027	0.021	0.021	0	3	rs13120295,rs16843684,rs189750996	0.03	0.23	0.14	2.46	0.77	1.93
RP11-65G9.1	GRPEL1	GRPEL1	GRPEL1-001,GRPEL1-002,GRPEL1-004	4	7070038	7070165	79.38	0.032	0.021	0.021	0	6	rs111697267,rs115995075,rs113666541,rs192276720,rs2276968,rs113788298	0.08	0.08	0.06	-0.52	1.35	0.79
RP11-65G9.1	GRSF1	GRSF1	GRSF1-001,GRSF1-002,GRSF1-004,GRSF1-005,GRSF1-006,GRSF1-016,GRSF1-201,GRSF1-202	4	71705119	71705379	161.08	0.021	0.008	0.004	0.008	1	rs6813092	0.03	0.03	0.03	#-nan	#-nan	-0.64
RP11-65G9.1	GRSF1	GRSF1	GRSF1-001,GRSF1-002,GRSF1-004,GRSF1-005,GRSF1-006,GRSF1-016,GRSF1-201,GRSF1-202	4	71705150	71705387	146.57	0.021	0.008	0.004	0.008	1	rs6813092	0.03	0.03	0.03	#-nan	#-nan	-0.64
RP11-65G9.1	GUCY1A3	GUCY1A1	GUCY1A3-001,GUCY1A3-002,GUCY1A3-003,GUCY1A3-005,GUCY1A3-006,GUCY1A3-007,GUCY1A3-008,GUCY1A3-009,GUCY1A3-010,GUCY1A3-011,GUCY1A3-013,GUCY1A3-021,GUCY1A3-201(*)	4	156588378	156588475	61.44	0.011	0	0	0						#-nan	#-nan	#-nan
RP11-65G9.1	GUCY1B3	GUCY1B1	GUCY1B3-001,GUCY1B3-003,GUCY1B3-004,GUCY1B3-005,GUCY1B3-007,GUCY1B3-008,GUCY1B3-010	4	156681041	156681139	60.64	0.01	0	0.01	0						#-nan	#-nan	#-nan
RP11-65G9.1	HADH	HADH	HADH-001,HADH-002,HADH-003,HADH-004,HADH-202	4	108910967	108911067	63.13	0.047	0	0.044	0	4	rs17550794,rs760202,rs28703310,rs182097151	0.19	0.24	0.19	-0.7	-0.31	-0.12
RP11-65G9.1	HAND2,HAND2-AS1	HAND2,HAND2-AS1	HAND2-001,HAND2-003,HAND2-006,HAND2-AS1-002,HAND2-AS1-003,HAND2-AS1-004,HAND2-AS1-005,HAND2-AS1-006,HAND2-AS1-007,HAND2-AS1-008,HAND2-AS1-009,HAND2-AS1-010,HAND2-AS1-011,HAND2-AS1-012,HAND2-AS1-013,HAND2-AS1-014,HAND2-AS1-015,HAND2-AS1-016,HAND2-AS1-017,HAND2-AS1-018,HAND2-AS1-019,HAND2-AS1-020,HAND2-AS1-021,HAND2-AS1-022,HAND2-AS1-023,HAND2-AS1-024,HAND2-AS1-025,HAND2-AS1-026,HAND2-AS1-027,HAND2-AS1-028,HAND2-AS1-029,HAND2-AS1-030,HAND2-AS1-031,HAND2-AS1-032,HAND2-AS1-033,HAND2-AS1-034,HAND2-AS1-035,HAND2-AS1-036,HAND2-201(*),HAND2-AS1-201(*)	4	174450494	174450593	61.01	0	0	0	0						#-nan	#-nan	#-nan
RP11-65G9.1	HAUS3,POLN	HAUS3,POLN	HAUS3-001,HAUS3-002,HAUS3-004,POLN-001,POLN-003,POLN-005	4	2243603	2243716	71.06	0.009	0.009	0.009	0.009	1	rs7690895	0.14	0.15	0.14	#-nan	#-nan	0.45
RP11-65G9.1	HERC6	HERC6	HERC6-001,HERC6-002,HERC6-003,HERC6-004,HERC6-006,HERC6-201	4	89300144	89300257	69.94	0	0	0.02	0	1	rs61978650	0.08	0.02	0.11	1.12	-0.71	-0.14
RP11-65G9.1	HERC6	HERC6	HERC6-001,HERC6-002,HERC6-003,HERC6-004,HERC6-006,HERC6-201	4	89300150	89300259	66.96	0	0	0.02	0	1	rs61978650	0.08	0.02	0.11	1.12	-0.71	-0.14
RP11-65G9.1	HHIP,HHIP-AS1	HHIP,HHIP-AS1	HHIP-001,HHIP-002,HHIP-003,HHIP-008,HHIP-AS1-002,HHIP-AS1-003	4	145567145	145567242	61.24	0	0	0	0						#-nan	#-nan	#-nan
RP11-65G9.1	HMX1	HMX1	HMX1-001,HMX1-002	4	8873598	8873778	111.23	0.015	0	0.022	0	1	rs190506922	0	0	0	#-nan	#-nan	-0.97
RP11-65G9.1	HMX1	HMX1	HMX1-001,HMX1-002,HMX1-201(*)	4	8873335	8873482	90.77	0.015	0	0.022	0	2	rs4074894,rs4074895	0.59	0.06	0.44	2.14	0.82	-0.6
RP11-65G9.1	HS3ST1	HS3ST1	HS3ST1-001,HS3ST1-002,HS3ST1-003	4	11430596	11430714	73.28	0	0	0.009	0	1	rs146120536	0.01	#-nan	0.01	-0.9	#-nan	#-nan
RP11-65G9.1	HTT,HTT-AS	HTT,HTT-AS	HTT-001,HTT-AS-001	4	3075687	3075789	64.64	0.023	0.01	0.021	0.01	2	rs2857935,rs28616835	0.17	0.35	0.22	0.52	1.95	0.38
RP11-65G9.1	HTT	HTT	HTT-005,HTT-008,HTT-012	4	3181361	3181509	91.88	0.057	0	0	0						#-nan	#-nan	#-nan
RP11-65G9.1	HTT	HTT	HTT-007,HTT-010	4	3227819	3227936	75.26	0	0	0.018	0						#-nan	#-nan	#-nan
RP11-65G9.1	IDUA	IDUA	IDUA-012,IDUA-013	4	996574	996676	62.87	0	0	0	0						#-nan	#-nan	#-nan
RP11-65G9.1	IGFBP7,IGFBP7-AS1	IGFBP7,IGFBP7-AS1	IGFBP7-001,IGFBP7-201,IGFBP7-AS1-001,IGFBP7-AS1-003	4	57976367	57976497	79.98	0.028	0	0.017	0	1	rs11573021	0.21	0	0.19	0.93	-0.9	#-nan
RP11-65G9.1	IGFBP7,IGFBP7-AS1	IGFBP7,IGFBP7-AS1	IGFBP7-001,IGFBP7-201,IGFBP7-AS1-001,IGFBP7-AS1-003	4	57976635	57976756	74.4	0.028	0	0.017	0	2	rs11573018,rs11573017	0.07	0.03	0.1	0.66	-0.96	-0.77
RP11-65G9.1	IRF2,RP11-326I11.3,RP11-326I11.5	IRF2,IRF2-DT,RP11-326I11.5	IRF2-001,IRF2-003,IRF2-004,IRF2-005,IRF2-006,IRF2-007,IRF2-008,RP11-326I11.3-001,RP11-326I11.5-001	4	185394555	185394674	73.66	0	0	0	0						#-nan	#-nan	#-nan
RP11-65G9.1	JADE1	JADE1	JADE1-001,JADE1-002,JADE1-003,JADE1-004,JADE1-005,JADE1-006,JADE1-007,JADE1-008,JADE1-009,JADE1-011,JADE1-201,JADE1-202(*)	4	129730924	129731120	121.64	0	0	0	0						#-nan	#-nan	#-nan
RP11-65G9.1	JADE1	JADE1	JADE1-001,JADE1-002,JADE1-003,JADE1-004,JADE1-005,JADE1-006,JADE1-007,JADE1-008,JADE1-009,JADE1-011,JADE1-201,JADE1-203(*)	4	129730995	129731138	88.54	0	0	0	0						#-nan	#-nan	#-nan
RP11-65G9.1	JAKMIP1,RP11-586D19.1,RP11-586D19.2	JAKMIP1,JAKMIP1-DT,RP11-586D19.2	JAKMIP1-001,JAKMIP1-002,JAKMIP1-003,JAKMIP1-004,RP11-586D19.1-001,RP11-586D19.2-001	4	6202250	6202418	103.79	0.027	0	0.006	0	1	rs193168949	0.04	0.04	0.04	#-nan	#-nan	-0.51
RP11-65G9.1	JAKMIP1,RP11-586D19.1,RP11-586D19.2	JAKMIP1,JAKMIP1-DT,RP11-586D19.2	JAKMIP1-001,JAKMIP1-002,JAKMIP1-003,JAKMIP1-004,RP11-586D19.1-001,RP11-586D19.2-001	4	6201324	6201462	85.93	0.027	0	0.006	0						#-nan	#-nan	#-nan
RP11-65G9.1	KCNIP4,RP11-120A1.1	KCNIP4,RP11-120A1.1	KCNIP4-002,RP11-120A1.1-001	4	21305653	21305775	75.52	0.026	0.052	0	0	1	.	0.01	0.01	0.02	-0.63	-0.96	-1.12
RP11-65G9.1	KCNIP4,RP11-17E2.2	KCNIP4,RP11-17E2.2	KCNIP4-003,KCNIP4-004,KCNIP4-006,RP11-17E2.2-001	4	21950302	21950441	88.32	0.008	0	0.016	0.007	1	rs149211629	0.17	0.02	0.13	0.71	-0.71	#-nan
RP11-65G9.1	KCNIP4,RP11-17E2.2	KCNIP4,RP11-17E2.2	KCNIP4-003,KCNIP4-004,KCNIP4-006,RP11-17E2.2-001	4	21950299	21950427	81.79	0.008	0	0.016	0.007	1	rs149211629	0.17	0.02	0.13	0.71	-0.71	#-nan
RP11-65G9.1	KIAA0232	KIAA0232	KIAA0232-001,KIAA0232-004,KIAA0232-201	4	6784507	6784640	81.25	0.008	0	0	0						#-nan	#-nan	#-nan
RP11-65G9.1	KIAA1430,SNX25	KIAA1430,SNX25	KIAA1430-001,KIAA1430-002,KIAA1430-201,SNX25-001,SNX25-201(*)	4	186125219	186125377	97.84	0.007	0.021	0.021	0	2	rs192637557,rs190510852	0.04	0.04	0.04	#-nan	#-nan	-0.91
RP11-65G9.1	KIAA1430,SNX25	KIAA1430,SNX25	KIAA1430-003,SNX25-004,SNX25-005	4	186130585	186130690	65.77	0	0	0.01	0	1	rs138063600	0.01	#-nan	0.01	-0.9	#-nan	#-nan
RP11-65G9.1	KIT	KIT	KIT-001,KIT-002,KIT-003	4	55523985	55524088	66.05	0.021	0	0	0						#-nan	#-nan	#-nan
RP11-65G9.1	KLHL2,TMEM192	KLHL2,TMEM192	KLHL2-001,KLHL2-002,KLHL2-003,KLHL2-007,KLHL2-008,KLHL2-201,TMEM192-002	4	166128762	166128874	69.56	0	0	0	0						#-nan	#-nan	#-nan
RP11-65G9.1	KLHL5	KLHL5	KLHL5-003,KLHL5-005	4	39046547	39046674	78.12	0	0.008	0.008	0.008	1	rs76308346	0.33	0.36	0.24	1.86	1.82	0.49
RP11-65G9.1	KLHL8	KLHL8	KLHL8-001,KLHL8-002,KLHL8-003,KLHL8-004,KLHL8-005,KLHL8-006,KLHL8-007,KLHL8-201	4	88141663	88141774	68.45	0.019	0	0.019	0	2	rs7666055,rs192748908	0.31	0.05	0.17	-0.76	1.04	0.64
RP11-65G9.1	LAP3	LAP3	LAP3-001,LAP3-002,LAP3-004,LAP3-005,LAP3-010,LAP3-201(*)	4	17578931	17579043	69.56	0.009	0	0.009	0						#-nan	#-nan	#-nan
RP11-65G9.1	LEF1,LEF1-AS1	LEF1,LEF1-AS1	LEF1-002,LEF1-003,LEF1-004,LEF1-005,LEF1-006,LEF1-007,LEF1-008,LEF1-009,LEF1-018,LEF1-019,LEF1-020,LEF1-AS1-001	4	109088064	109088176	70.69	0.05	0	0.024	0						#-nan	#-nan	#-nan
RP11-65G9.1	LEF1,LEF1-AS1	LEF1,LEF1-AS1	LEF1-002,LEF1-003,LEF1-004,LEF1-005,LEF1-006,LEF1-007,LEF1-008,LEF1-009,LEF1-018,LEF1-019,LEF1-020,LEF1-AS1-001	4	109088066	109088184	73.28	0.05	0	0.024	0						#-nan	#-nan	#-nan
RP11-65G9.1	LEF1-AS1	LEF1-AS1	LEF1-AS1-002,LEF1-AS1-003,LEF1-AS1-004,LEF1-AS1-005,LEF1-AS1-006,LEF1-AS1-007	4	109094076	109094189	71.06	0	0	0.009	0						#-nan	#-nan	#-nan
RP11-65G9.1	LETM1	LETM1	LETM1-001,LETM1-002,LETM1-005	4	1858486	1858597	68.45	0.009	0.009	0.009	0	1	rs112171571	0.31	0.33	0.32	#-nan	#-nan	1.56
RP11-65G9.1	LGI2	LGI2	LGI2-001,LGI2-003	4	25032528	25032667	86.3	0.016	0	0.007	0						#-nan	#-nan	#-nan
RP11-65G9.1	LGI2	LGI2	LGI2-001,LGI2-003	4	25032372	25032511	88.32	0.016	0	0.007	0						#-nan	#-nan	#-nan
RP11-65G9.1	LPHN3	ADGRL3	LPHN3-001,LPHN3-003,LPHN3-019	4	62066259	62066420	101.3	0.006	0	0.013	0	2	rs115658752,rs55772290	0.05	0.07	0.05	-0.76	#-nan	-0.26
RP11-65G9.1	LRPAP1	LRPAP1	LRPAP1-001,LRPAP1-002,LRPAP1-003,LRPAP1-004	4	3534039	3534172	82.58	0.033	0.021	0.021	0	2	rs139828333,.	0	0	0	#-nan	-0.96	-0.97
RP11-65G9.1	MAEA	MAEA	MAEA-001,MAEA-002,MAEA-003,MAEA-004,MAEA-005,MAEA-012,MAEA-013,MAEA-014,MAEA-015,MAEA-017,MAEA-018,MAEA-020,MAEA-201	4	1283850	1283958	67.33	0.019	0	0	0						#-nan	#-nan	#-nan
RP11-65G9.1	MAML3	MAML3	MAML3-001,MAML3-002	4	141075408	141075530	74.3	0	0	0.017	0	1	rs180821437	0	#-nan	0	-0.97	#-nan	#-nan
RP11-65G9.1	METAP1,MIR3684	METAP1,MIR3684	METAP1-001,METAP1-003,METAP1-004,METAP1-005,METAP1-006,METAP1-007,MIR3684-201	4	99916720	99916819	60.02	0.057	0.011	0	0.011	1	.	0.12	0.16	0.26	0.47	1.6	1.77
RP11-65G9.1	MRFAP1	MRFAP1	MRFAP1-001,MRFAP1-003,MRFAP1-004,MRFAP1-007,MRFAP1-201(*)	4	6642203	6642302	60.02	0.023	0	0.011	0	1	.	0	#-nan	0	-0.97	#-nan	#-nan
RP11-65G9.1	MSX1	MSX1	MSX1-001,MSX1-002	4	4861417	4861535	75.65	0.009	0	0	0						#-nan	#-nan	#-nan
RP11-65G9.1	MTNR1A,RP11-215A19.2	MTNR1A,RP11-215A19.2	MTNR1A-001,RP11-215A19.2-002	4	187476437	187476535	60.64	0.035	0	0	0						#-nan	#-nan	#-nan
RP11-65G9.1	MXD4	MXD4	MXD4-001,MXD4-004,MXD4-005,MXD4-006	4	2263182	2263318	84.44	0	0	0	0						#-nan	#-nan	#-nan
RP11-65G9.1	N4BP2	N4BP2	N4BP2-001,N4BP2-002,N4BP2-004	4	40058244	40058359	70.68	0.009	0	0	0						#-nan	#-nan	#-nan
RP11-65G9.1	NAF1	NAF1	NAF1-001,NAF1-002,NAF1-003,NAF1-004	4	164087538	164087635	60.48	0.022	0.021	0.021	0	2	rs35410130,rs35063973	0.03	0.04	0.03	#-nan	#-nan	-0.9
RP11-65G9.1	NAT8L	NAT8L	NAT8L-001,NAT8L-201	4	2060683	2060836	96.01	0.218	0	0	0						#-nan	#-nan	#-nan
RP11-65G9.1	NDNF,RP11-647P12.1	NDNF,NDNF-AS1	NDNF-001,NDNF-002,NDNF-004,RP11-647P12.1-001	4	121993829	121993980	93	0.014	0.021	0.021	0	1	rs199648280	0.05	0.05	0.05	#-nan	#-nan	-0.9
RP11-65G9.1	NELFA	NELFA	NELFA-001,NELFA-002,NELFA-006,NELFA-007,NELFA-008,NELFA-009,NELFA-010,NELFA-015,NELFA-201	4	2011162	2011295	81.25	0.016	0.021	0.021	0	2	rs2234560,rs481053	0.01	0.02	0.01	1.43	1.6	0.66
RP11-65G9.1	NELFA	NELFA	NELFA-001,NELFA-002,NELFA-006,NELFA-007,NELFA-008,NELFA-009,NELFA-010,NELFA-015,NELFA-201	4	2011165	2011307	88.16	0.016	0.021	0.021	0	2	rs2234560,rs481053	0.01	0.02	0.01	1.43	1.6	0.66
RP11-65G9.1	NEUROG2,RP11-402J6.1	NEUROG2,NEUROG2-AS1	NEUROG2-001,RP11-402J6.1-001,RP11-402J6.1-002	4	113437818	113437950	80.15	0	0	0.017	0	2	rs6814807,rs150432428	0.01	0.03	0.01	1.76	1.71	0.66
RP11-65G9.1	NEUROG2,RP11-402J6.1	NEUROG2,NEUROG2-AS1	NEUROG2-001,RP11-402J6.1-001,RP11-402J6.1-002	4	113437821	113437951	78.69	0	0	0.017	0	2	rs6814807,rs150432428	0.01	0.03	0.01	1.76	1.71	0.66
RP11-65G9.1	NKX1-1	NKX1-1	NKX1-1-001	4	1399790	1399906	71.8	0	0	0.009	0	1	rs141872547	0	#-nan	0	-0.97	#-nan	#-nan
RP11-65G9.1	NKX3-2	NKX3-2	NKX3-2-001	4	13546404	13546512	66.25	0.009	0	0.009	0	1	rs142801959	0.01	#-nan	0.01	-0.9	#-nan	#-nan
RP11-65G9.1	NKX6-1	NKX6-1	NKX6-1-001,NKX6-1-002	4	85419009	85419133	76.26	0	0	0.008	0						#-nan	#-nan	#-nan
RP11-65G9.1	NMU	NMU	NMU-001,NMU-002,NMU-003,NMU-005,NMU-006	4	56502280	56502388	68.74	0	0	0.02	0	2	rs3828555,rs35771241	0.05	0.2	0.21	-0.78	1.67	-0.87
RP11-65G9.1	NR3C2	NR3C2	NR3C2-001,NR3C2-002,NR3C2-003,NR3C2-004,NR3C2-201	4	149366483	149366636	94.49	0.007	0	0	0						#-nan	#-nan	#-nan
RP11-65G9.1	NSG1	NSG1	NSG1-003,NSG1-004,NSG1-005,NSG1-201	4	4389182	4389287	64.73	0	0	0	0	2	rs114048395,rs200737341	0.08	0.07	0.07	#-nan	-0.9	0.04
RP11-65G9.1	NSG1	NSG1	NSG1-003,NSG1-004,NSG1-005,NSG1-201	4	4388636	4388739	64.26	0	0	0	0	1	rs144080624	0.14	0.18	0.1	-0.5	-0.96	0.24
RP11-65G9.1	PABPC4L	PABPC4L	PABPC4L-001,PABPC4L-201	4	135122716	135122825	68.04	0	0	0	0						#-nan	#-nan	#-nan
RP11-65G9.1	PAQR3	PAQR3	PAQR3-001,PAQR3-002,PAQR3-003,PAQR3-004,PAQR3-005,PAQR3-006,PAQR3-007,PAQR3-008,PAQR3-201,PAQR3-202	4	79860586	79860700	71.44	0.041	0	0.009	0	1	rs71612958	0.01	0.01	0	-0.83	-0.83	#-nan
RP11-65G9.1	PCDH18	PCDH18	PCDH18-001,PCDH18-002,PCDH18-003,PCDH18-005,PCDH18-006,PCDH18-007(*),PCDH18-009(*)	4	138453774	138453874	61.38	0.01	0	0.022	0	2	rs139712383,.	0.06	0.1	0.07	-1.21	#-nan	0.03
RP11-65G9.1	PCDH7	PCDH7	PCDH7-001,PCDH7-002,PCDH7-003,PCDH7-201	4	30721227	30721341	70.31	0.009	0	0	0						#-nan	#-nan	#-nan
RP11-65G9.1	PCDH7	PCDH7	PCDH7-001,PCDH7-002,PCDH7-003,PCDH7-201,PCDH7-005(*),PCDH7-008(*)	4	30723056	30723155	61.99	0.009	0	0	0	1	rs61192205	0.13	0.13	0.13	#-nan	#-nan	0.35
RP11-65G9.1	PCGF3	PCGF3	PCGF3-001,PCGF3-002,PCGF3-003,PCGF3-004,PCGF3-006,PCGF3-007,PCGF3-008,PCGF3-009,PCGF3-011,PCGF3-012,PCGF3-202	4	700371	700632	164.81	0.339	0	0.008	0	1	rs189935515	0.03	0	0.02	-0.63	-0.9	#-nan
RP11-65G9.1	PCGF3	PCGF3	PCGF3-005	4	716320	716518	122.39	0	0.01	0.039	0	5	.,rs111979588,.,.,.	0.05	0.03	0.03	0.19	0.23	-1.07
RP11-65G9.1	PCGF3,RP11-1191J2.4	PCGF3,PCGF3-AS2	PCGF3-005,RP11-1191J2.4-001	4	716656	716770	71.44	0.095	0.01	0.039	0	1	rs117983871	#-nan	0	0	#-nan	-0.9	#-nan
RP11-65G9.1	PCGF3	PCGF3	PCGF3-201	4	725452	725613	99.7	0.126	0.027	0	0						#-nan	#-nan	#-nan
RP11-65G9.1	PDLIM5	PDLIM5	PDLIM5-001,PDLIM5-002,PDLIM5-003,PDLIM5-004,PDLIM5-005,PDLIM5-008,PDLIM5-010,PDLIM5-014,PDLIM5-017,PDLIM5-018,PDLIM5-201,PDLIM5-202,PDLIM5-203,PDLIM5-204,PDLIM5-205,PDLIM5-206	4	95373368	95373475	66.22	0.02	0	0.009	0	1	rs149313410	0.01	0.06	0.03	-0.76	#-nan	-0.32
RP11-65G9.1	PGM2	PGM2	PGM2-001,PGM2-002,PGM2-003,PGM2-004,PGM2-201,PGM2-202	4	37828415	37828520	66.53	0.031	0	0.01	0	1	rs187036608	0.02	#-nan	0.02	-0.76	#-nan	#-nan
RP11-65G9.1	PI4K2B	PI4K2B	PI4K2B-001	4	25236078	25236187	68.8	0	0	0.019	0	2	rs62411601,rs186047042	0.1	0.02	0.09	0.21	-0.96	-0.77
RP11-65G9.1	PITX2	PITX2	PITX2-001,PITX2-002,PITX2-004	4	111558312	111558423	70.66	0.009	0	0	0	2	rs2739200,rs113778706	0.26	0.05	0.14	1.27	1.96	0.83
RP11-65G9.1	PKD2	PKD2	PKD2-001,PKD2-006	4	88928944	88929092	93.37	0.022	0	0.011	0	1	rs1805044	0.33	0.04	0.36	1.85	#-nan	-0.57
RP11-65G9.1	PLA2G12A	PLA2G12A	PLA2G12A-001,PLA2G12A-002,PLA2G12A-004	4	110650924	110651053	80.89	0.016	0	0.016	0	1	rs115724479	0.02	0.02	0.02	#-nan	#-nan	-0.77
RP11-65G9.1	PLRG1	PLRG1	PLRG1-011,PLRG1-012	4	155459622	155459741	73.66	0	0	0	0						#-nan	#-nan	#-nan
RP11-65G9.1	POLN	POLN	POLN-008	4	2162780	2162876	60.1	0.037	0.011	0.023	0	1	rs556769	0.22	0	0.12	-0.19	1.71	1.75
RP11-65G9.1	POU4F2	POU4F2	POU4F2-001	4	147561221	147561348	78.86	0	0	0.008	0						#-nan	#-nan	#-nan
RP11-65G9.1	PPP2R2C	PPP2R2C	PPP2R2C-001,PPP2R2C-007	4	6474240	6474370	82.03	0.008	0.034	0	0						#-nan	#-nan	#-nan
RP11-65G9.1	PPP2R2C	PPP2R2C	PPP2R2C-003	4	6565391	6565551	100.17	0	0	0	0						#-nan	#-nan	#-nan
RP11-65G9.1	PRSS12	PRSS12	PRSS12-001	4	119273534	119273676	87.42	0	0	0	0						#-nan	#-nan	#-nan
RP11-65G9.1	RAP1GDS1,RP11-323J4.1	RAP1GDS1,RP11-323J4.1	RAP1GDS1-001,RAP1GDS1-002,RAP1GDS1-003,RAP1GDS1-004,RAP1GDS1-005,RAP1GDS1-006,RAP1GDS1-007,RAP1GDS1-008,RAP1GDS1-009,RAP1GDS1-010,RAP1GDS1-011,RAP1GDS1-012,RAP1GDS1-013,RAP1GDS1-014,RAP1GDS1-015,RAP1GDS1-016,RAP1GDS1-017,RAP1GDS1-018,RP11-323J4.1-001	4	99182449	99182632	113.09	0.35	0	0	0						#-nan	#-nan	#-nan
RP11-65G9.1	RAPGEF2	RAPGEF2	RAPGEF2-003	4	160024480	160024586	66.15	0	0	0	0						#-nan	#-nan	#-nan
RP11-65G9.1	RASGEF1B	RASGEF1B	RASGEF1B-001,RASGEF1B-002,RASGEF1B-003,RASGEF1B-004,RASGEF1B-005,RASGEF1B-006	4	82393099	82393177	70.31	0.019	0	0.009	0						#-nan	#-nan	#-nan
RP11-65G9.1	RASGEF1B	RASGEF1B	RASGEF1B-001,RASGEF1B-002,RASGEF1B-003,RASGEF1B-004,RASGEF1B-008	4	82965348	82965462	70.31	0.019	0	0.009	0	1	rs9683875	0.44	0.23	0.24	1.9	1.17	#-nan
RP11-65G9.1	RASL11B	RASL11B	RASL11B-001,RASL11B-002,RASL11B-003	4	53728255	53728385	81.27	0.065	0.044	0.068	0.035	5	rs4864685,rs115003362,rs116749252,rs115874483,rs13139646	0.04	0.03	0.03	1.08	1.05	1.95
RP11-65G9.1	RBM46,RP11-21G20.3	RBM46,RP11-21G20.3	RBM46-001,RBM46-002,RBM46-003,RBM46-004,RP11-21G20.3-001	4	155702830	155702933	63.24	0.043	0	0.01	0	1	rs72959248	0.03	0.03	0.06	-0.76	0.69	-0.09
RP11-65G9.1	RBM47	RBM47	RBM47-004,RBM47-005,RBM47-006,RBM47-007,RBM47-008,RBM47-009,RBM47-010,RBM47-011,RBM47-012,RBM47-013,RBM47-201	4	40632441	40632549	66.59	0	0	0.009	0	1	rs138256514	0.04	#-nan	0.04	-0.5	#-nan	#-nan
RP11-65G9.1	RBPJ	RBPJ	RBPJ-002,RBPJ-006,RBPJ-007,RBPJ-009,RBPJ-012,RBPJ-013,RBPJ-014,RBPJ-015,RBPJ-016,RBPJ-022,RBPJ-023,RBPJ-024,RBPJ-030,RBPJ-202	4	26322799	26323008	131.54	0.005	0.005	0.005	0	1	rs28613142	0.04	0.02	0.02	1.76	1.65	1.13
RP11-65G9.1	RELL1	RELL1	RELL1-001,RELL1-002	4	37687527	37687636	68.04	0.032	0.021	0.021	0	3	rs7671626,rs6531574,rs6531573	0.1	0.21	0.15	-0.07	#-nan	0.8
RP11-65G9.1	REST	REST	REST-001,REST-002,REST-003,REST-004,REST-201(*),REST-205(*)	4	57773905	57774044	86.3	0	0.024	0.007	0.007	1	rs66790703	0.04	0	0.03	0.57	1.56	1.42
RP11-65G9.1	REST	REST	REST-001,REST-002,REST-003,REST-004,REST-202(*),REST-203(*)	4	57773899	57774043	88.91	0	0.024	0.007	0.007	1	rs66790703	0.04	0	0.03	0.57	1.56	1.42
RP11-65G9.1	REST	REST	REST-001,REST-002,REST-003,REST-004,REST-204(*)	4	57773897	57774012	71.42	0	0.024	0.007	0.007	1	rs66790703	0.04	0	0.03	0.57	1.56	1.42
RP11-65G9.1	RGS12	RGS12	RGS12-003,RGS12-005	4	3370138	3370405	168.59	0.045	0.025	0.012	0	3	rs71597208,rs58949283,rs183047954	0.04	0.08	0.04	1.87	1.15	1.08
RP11-65G9.1	RGS12	RGS12	RGS12-009	4	3295049	3295172	77.11	10	0.008	0	0						#-nan	#-nan	#-nan
RP11-65G9.1	RN7SL205P	RN7SL205P	RN7SL205P-201	4	132644126	132644275	92.26	0.366	0.007	0.092	0.007	7	rs10007668,rs180718345,rs142096127,rs62317433,rs181807341,rs112549463,rs116711216	0.16	0.01	0.09	0.66	0.58	0.13
RP11-65G9.1	RN7SL671P,WHSC1	RN7SL671P,NSD2	RN7SL671P-201,WHSC1-009,WHSC1-010,WHSC1-011,WHSC1-013	4	1872715	1872848	82.58	0.008	0	0	0						#-nan	#-nan	#-nan
RP11-65G9.1	RN7SL671P,WHSC1	RN7SL671P,NSD2	RN7SL671P-201,WHSC1-009,WHSC1-010,WHSC1-011,WHSC1-013	4	1872724	1872883	98.95	0.008	0	0	0						#-nan	#-nan	#-nan
RP11-65G9.1	RNA5SP175	RNA5SP175	RNA5SP175-201	4	190938061	190938167	65.1	0	0	0	0						#-nan	#-nan	#-nan
RP11-65G9.1	RNF150	RNF150	RNF150-001,RNF150-002,RNF150-003	4	142054414	142054537	76.63	0	0	0	0						#-nan	#-nan	#-nan
RP11-65G9.1	RNF150	RNF150	RNF150-005	4	141921156	141921255	61.01	10	0	0	0						#-nan	#-nan	#-nan
RP11-65G9.1	RNF175	RNF175	RNF175-001,RNF175-002,RNF175-003,RNF175-004,RNF175-005,RNF175-006,RNF175-007,RNF175-008,RNF175-201	4	154680937	154681102	101.93	0.013	0	0.006	0	1	rs79269237	0.04	0.08	0.12	-0.76	1.26	0.03
RP11-65G9.1	RNU6-784P,RP11-46J23.1,RUFY3	RNU6-784P,RP11-46J23.1,RUFY3	RNU6-784P-201,RP11-46J23.1-001,RUFY3-005,RUFY3-007,RUFY3-008	4	71570512	71570638	79	0	0	0	0						#-nan	#-nan	#-nan
RP11-65G9.1	RNU6-784P,RP11-46J23.1,RUFY3	RNU6-784P,RP11-46J23.1,RUFY3	RNU6-784P-201,RP11-46J23.1-001,RUFY3-005,RUFY3-007,RUFY3-008	4	71570527	71570641	72.2	0	0	0	0						#-nan	#-nan	#-nan
RP11-65G9.1	RP11-102N12.3,TBC1D9	RP11-102N12.3,TBC1D9	RP11-102N12.3-001,TBC1D9-001	4	141677415	141677533	72.1	0.009	0	0	0						#-nan	#-nan	#-nan
RP11-65G9.1	RP11-1263C18.1	TMEM271	RP11-1263C18.1-001	4	568699	568811	70.69	0	0	0	0						#-nan	#-nan	#-nan
RP11-65G9.1	RP11-1299A16.3,TSPAN5	TSPAN5-DT,TSPAN5	RP11-1299A16.3-001,TSPAN5-001,TSPAN5-002,TSPAN5-004,TSPAN5-005,TSPAN5-006,TSPAN5-008,TSPAN5-009,TSPAN5-010	4	99579483	99579632	93.74	0.007	0	0	0						#-nan	#-nan	#-nan
RP11-65G9.1	RP11-1398P2.1	RP11-1398P2.1	RP11-1398P2.1-001	4	1580621	1580718	61.44	0.064	0.011	0	0						#-nan	#-nan	#-nan
RP11-65G9.1	RP11-227F19.1	PHOX2B-AS1	RP11-227F19.1-001	4	41748007	41748111	63.32	0.042	0	0	0						#-nan	#-nan	#-nan
RP11-65G9.1	RP11-314N14.1	LINC02377	RP11-314N14.1-001	4	132300416	132300581	102.67	0.013	0	0.013	0	2	rs4864038,.	0.02	0.17	0.09	0.46	0.73	1.93
RP11-65G9.1	RP11-386B13.4,RP11-517M22.1	LINC02437,RP11-517M22.1	RP11-386B13.4-001,RP11-517M22.1-001(*)	4	185908691	185908842	93	0.18	0.038	0.065	0.007						#-nan	#-nan	#-nan
RP11-65G9.1	RP11-463J17.2	RP11-463J17.2	RP11-463J17.2-001(*)	4	190729187	190729299	69.56	0	0	0	0	2	rs7680932,rs79715079;rs535837510	0.09	0.18	0.11	2.09	1.06	0.86
RP11-65G9.1	RP11-472K22.1	RP11-472K22.1	RP11-472K22.1-001	4	29119209	29119308	62.75	0.066	0	0.022	0	1	rs6824836	0.09	0.09	0.09	#-nan	#-nan	-0.03
RP11-65G9.1	RP11-503N18.1,ZFYVE28	CFAP99,ZFYVE28	RP11-503N18.1-001,ZFYVE28-001,ZFYVE28-002,ZFYVE28-003,ZFYVE28-008	4	2419106	2419217	69.19	0.03	0	0	0						#-nan	#-nan	#-nan
RP11-65G9.1	RP11-572O17.1,SLBP	RP11-572O17.1,SLBP	RP11-572O17.1-001,SLBP-001,SLBP-002,SLBP-003,SLBP-004,SLBP-006,SLBP-007	4	1713526	1713649	78.34	0.027	0	0.017	0	2	rs144049579,rs62285070	0.04	0.05	0.05	1.22	-0.21	1.56
RP11-65G9.1	RP11-745L13.2	RP11-745L13.2	RP11-745L13.2-001	4	132896783	132896917	82.96	0.034	0.008	0.008	0	1	.	0	0	0	#-nan	#-nan	-0.97
RP11-65G9.1	RP11-756P10.2	RP11-756P10.2	RP11-756P10.2-001	4	189717811	189717985	107.51	0.205	0.024	0.039	0	6	.,rs111566003,.,.,.,.	0.09	0.11	0.07	0.75	0.47	-0.2
RP11-65G9.1	RP11-798M19.6,SAP30	SAP30-DT,SAP30	RP11-798M19.6-001,RP11-798M19.6-002,RP11-798M19.6-003,RP11-798M19.6-004,SAP30-001,SAP30-002(*)	4	174292381	174292487	66.91	0	0	0.01	0	1	rs184876228	#-nan	0.06	0.06	#-nan	-0.26	#-nan
RP11-65G9.1	RP11-87F15.2,SPCS3	SPCS3-AS1,SPCS3	RP11-87F15.2-001,SPCS3-001,SPCS3-002,SPCS3-003	4	177241711	177241822	68.08	0.013	0	0	0						#-nan	#-nan	#-nan
RP11-65G9.1	RWDD4,TRAPPC11	RWDD4,TRAPPC11	RWDD4-001,RWDD4-003,RWDD4-004,RWDD4-005,RWDD4-006,RWDD4-007,RWDD4-201,TRAPPC11-001,TRAPPC11-003,TRAPPC11-006,TRAPPC11-201	4	184580508	184580613	65.77	0.01	0	0	0						#-nan	#-nan	#-nan
RP11-65G9.1	SEC24D	SEC24D	SEC24D-001,SEC24D-008,SEC24D-201	4	119757105	119757210	65.47	0	0	0	0						#-nan	#-nan	#-nan
RP11-65G9.1	SEPTIN11	SEPTIN11	SEPTIN11-001,SEPTIN11-002,SEPTIN11-004,SEPTIN11-005,SEPTIN11-006,SEPTIN11-008,SEPTIN11-010	4	77870973	77871110	84.82	0.008	0.008	0.008	0.008	1	rs873090	0.04	0.1	0.05	1.87	1.96	1.39
RP11-65G9.1	SH3BP2	SH3BP2	SH3BP2-008,SH3BP2-009,SH3BP2-022,SH3BP2-023,SH3BP2-024	4	2827164	2827311	90.77	0.047	0.007	0.007	0	1	rs9684650	0.02	0.19	0.11	1.54	1.95	0.98
RP11-65G9.1	SH3BP2	SH3BP2	SH3BP2-008,SH3BP2-009,SH3BP2-024,SH3BP2-025	4	2828241	2828448	127.97	0.047	0.005	0.005	0	1	rs139592127	0.21	0.14	0.15	1.48	1.96	-0.61
RP11-65G9.1	SH3BP2	SH3BP2	SH3BP2-008,SH3BP2-009,SH3BP2-024,SH3BP2-025	4	2828240	2828445	124.44	0.047	0.005	0.005	0	1	rs139592127	0.21	0.14	0.15	1.48	1.96	-0.61
RP11-65G9.1	SH3RF1	SH3RF1	SH3RF1-001,SH3RF1-003,SH3RF1-004,SH3RF1-005	4	170192023	170192267	153.09	0.004	0.004	0.008	0.004	1	rs11936777	0.45	0.46	0.45	#-nan	#-nan	1.92
RP11-65G9.1	SLAIN2	SLAIN2	SLAIN2-001	4	48344099	48344239	86.68	0	0	0.007	0	1	rs28464394	0	0.02	0.01	1.51	1.76	1.24
RP11-65G9.1	SLC10A4	SLC10A4	SLC10A4-001	4	48485353	48485522	104.16	0.006	0	0.006	0						#-nan	#-nan	#-nan
RP11-65G9.1	SLC34A2	SLC34A2	SLC34A2-001,SLC34A2-002,SLC34A2-003,SLC34A2-005,SLC34A2-006	4	25657181	25657282	62.5	0.01	0	0	0						#-nan	#-nan	#-nan
RP11-65G9.1	SLC4A4	SLC4A4	SLC4A4-002,SLC4A4-003,SLC4A4-201	4	72052313	72052411	60.64	0.032	0	0.01	0	1	rs1159246	0.12	0.18	0.13	-0.19	-0.48	1.36
RP11-65G9.1	SLIT2	SLIT2	SLIT2-001,SLIT2-002,SLIT2-003,SLIT2-004,SLIT2-006,SLIT2-201(*)	4	20254784	20254897	68.81	0.029	0	0.009	0						#-nan	#-nan	#-nan
RP11-65G9.1	SMAD1	SMAD1	SMAD1-001,SMAD1-002,SMAD1-003,SMAD1-004,SMAD1-005,SMAD1-006,SMAD1-007,SMAD1-012,SMAD1-013,SMAD1-015,SMAD1-016,SMAD1-017	4	146403552	146403665	72.19	0.018	0	0.009	0	1	rs13118865	0.45	0.03	0.34	1.93	0.2	-0.57
RP11-65G9.1	SNORA31.22	SNORA31.22	SNORA31.22-201	4	187050002	187050144	87.42	0.015	0	0.024	0	3	rs114184842,rs114786957,rs139050325	0.03	0.04	0.03	#-nan	#-nan	-1.11
RP11-65G9.1	SORCS2	SORCS2	SORCS2-001	4	7194614	7194737	75.89	0.017	0	0	0						#-nan	#-nan	#-nan
RP11-65G9.1	SPRY1	SPRY1	SPRY1-001,SPRY1-003,SPRY1-006	4	124319738	124319836	61.61	0.021	0	0.01	0	1	rs111270579	0.13	0.14	0.13	#-nan	#-nan	0.35
RP11-65G9.1	SPRY1	SPRY1	SPRY1-001,SPRY1-003,SPRY1-006,SPRY1-202(*)	4	124319449	124319549	61.38	0.021	0	0.01	0	2	rs300571,.	0.03	0.21	0.18	#-nan	#-nan	0.08
RP11-65G9.1	SRD5A3	SRD5A3	SRD5A3-001,SRD5A3-002	4	56212332	56212447	71.42	0.019	0	0.009	0	2	rs201174794,rs188248575	0.09	0.01	0.09	-0.89	#-nan	-0.83
RP11-65G9.1	SRD5A3-AS1,TMEM165	SRD5A3-AS1,TMEM165	SRD5A3-AS1-004,SRD5A3-AS1-005,SRD5A3-AS1-006,SRD5A3-AS1-007,SRD5A3-AS1-013,TMEM165-001,TMEM165-002,TMEM165-005,TMEM165-006,TMEM165-007,TMEM165-201	4	56262288	56262419	79.79	0	0.008	0.008	0.008	1	rs1128141	0.12	0.06	0.06	1.74	1.49	0.45
RP11-65G9.1	STOX2	STOX2	STOX2-001,STOX2-201	4	184827337	184827438	61.49	0	0	0.01	0	1	rs113235981	0.13	0.13	0.13	#-nan	#-nan	0.35
RP11-65G9.1	TAPT1,TAPT1-AS1	TAPT1,TAPT1-AS1	TAPT1-001,TAPT1-002,TAPT1-004,TAPT1-006,TAPT1-012,TAPT1-013,TAPT1-202,TAPT1-AS1-002,TAPT1-AS1-003,TAPT1-AS1-004,TAPT1-AS1-201	4	16228497	16228692	118.58	0.032	0	0.011	0	2	rs13136055,rs147360928	0.17	0.15	0.1	0.91	0.39	-0.57
RP11-65G9.1	TAPT1,TAPT1-AS1	TAPT1,TAPT1-AS1	TAPT1-001,TAPT1-002,TAPT1-004,TAPT1-006,TAPT1-012,TAPT1-013,TAPT1-202,TAPT1-AS1-002,TAPT1-AS1-003,TAPT1-AS1-004,TAPT1-AS1-201	4	16228565	16228709	87.47	0.032	0	0.011	0	1	rs147360928	0.09	0.02	0.05	-0.07	-0.71	#-nan
RP11-65G9.1	TBC1D1	TBC1D1	TBC1D1-006	4	37978972	37979086	72.2	0	0	0	0						#-nan	#-nan	#-nan
RP11-65G9.1	TBC1D14	TBC1D14	TBC1D14-005,TBC1D14-201(*)	4	6988819	6988960	87.79	0.015	0	0	0						#-nan	#-nan	#-nan
RP11-65G9.1	TENM3	TENM3	TENM3-005	4	183370260	183370372	68.82	0.009	0	0	0						#-nan	#-nan	#-nan
RP11-65G9.1	TMEM150C	TMEM150C	TMEM150C-001,TMEM150C-003,TMEM150C-004,TMEM150C-005	4	83482817	83482971	94.86	0.007	0	0	0						#-nan	#-nan	#-nan
RP11-65G9.1	TMEM175	TMEM175	TMEM175-017	4	940699	940805	64.78	0	0	0	0						#-nan	#-nan	#-nan
RP11-65G9.1	TRPC3	TRPC3	TRPC3-002,TRPC3-003	4	122872873	122873047	107.51	0	0	0.006	0	1	rs114185873	0.02	0.04	0.03	-0.97	#-nan	-0.57
RP11-65G9.1	UCHL1,UCHL1-AS1	UCHL1,UCHL1-DT	UCHL1-001,UCHL1-002,UCHL1-003,UCHL1-004,UCHL1-005,UCHL1-006,UCHL1-007,UCHL1-009,UCHL1-010,UCHL1-011,UCHL1-012,UCHL1-AS1-001,UCHL1-AS1-002	4	41259352	41259447	60.67	0	0	0.011	0	1	rs143327054	0.01	0.01	0.01	#-nan	#-nan	-0.9
RP11-65G9.1	VEGFC	VEGFC	VEGFC-001	4	177713394	177713531	84.82	0	0	0	0						#-nan	#-nan	#-nan
RP11-65G9.1	WDR17	WDR17	WDR17-001,WDR17-002,WDR17-006,WDR17-201	4	176987026	176987165	84.91	0.052	0.007	0.032	0.007	4	rs76951994,rs2333401,rs1825234,rs146403276	0.03	0.09	0.06	-0.54	1.65	0.49
RP11-65G9.1	ZAR1	ZAR1	ZAR1-001	4	48492385	48492711	205.25	0.01	0.003	0.01	0.003	2	rs10008444,rs73144650	0.07	0.07	0.07	#-nan	#-nan	-0.31
RP11-65G9.1	ZFYVE28	ZFYVE28	ZFYVE28-006,ZFYVE28-007,ZFYVE28-010	4	2366657	2366781	77.49	0.231	0	0	0						#-nan	#-nan	#-nan
RP11-65G9.1	ZNF518B	ZNF518B	ZNF518B-001,ZNF518B-002,ZNF518B-004,ZNF518B-005,ZNF518B-006	4	10458794	10458900	65.84	0.01	0	0.01	0						#-nan	#-nan	#-nan
RP11-65G9.1	ZNF518B	ZNF518B	ZNF518B-001,ZNF518B-002,ZNF518B-004,ZNF518B-005,ZNF518B-006	4	10458531	10458631	62.37	0.01	0	0.01	0						#-nan	#-nan	#-nan
RP11-65G9.1	ZNF595	ZNF595	ZNF595-001,ZNF595-002,ZNF595-003,ZNF595-004,ZNF595-005,ZNF595-201	4	53461	53567	65.1	0.032	0.021	0.032	0.01	1	rs202187316	0	0.05	0.02	-0.7	-0.9	-0.64
RP11-65G9.1	ZNF721	ZNF721	ZNF721-002,ZNF721-003,ZNF721-004,ZNF721-007	4	467588	467700	69.93	0	0	0.009	0						#-nan	#-nan	#-nan
RP11-65G9.1	ZNF827	ZNF827	ZNF827-001,ZNF827-002,ZNF827-003	4	146860041	146860172	82.4	0.095	0	0	0	1	.	0.01	0.03	0.02	0.84	-0.96	-0.9
RP11-65G9.1	AC009014.3	SMIM32	AC009014.3-001	5	135528936	135529035	62.75	0.01	0	0	0						#-nan	#-nan	#-nan
RP11-65G9.1	AC010226.4,TICAM2	TICAM2-AS1,TICAM2	AC010226.4-001,AC010226.4-002,AC010226.4-003,TICAM2-001,TICAM2-002	5	114937659	114937762	63.24	0.04	0	0.01	0.021	1	rs171773	0.14	0.24	0.14	1.91	1.63	1.09
RP11-65G9.1	AC010226.4,TICAM2	TICAM2-AS1,TICAM2	AC010226.4-001,AC010226.4-002,AC010226.4-003,TICAM2-001,TICAM2-002	5	114937644	114937758	70.31	0.04	0	0.01	0.021						#-nan	#-nan	#-nan
RP11-65G9.1	AC025442.3,SREK1	AC025442.3,SREK1	AC025442.3-001,SREK1-001,SREK1-002,SREK1-004,SREK1-005,SREK1-008,SREK1-010,SREK1-016,SREK1-201(*)	5	65440406	65440504	60.64	0.037	0	0.022	0	2	rs13361628,rs185452813	0.18	0.18	0.18	#-nan	-0.96	0.77
RP11-65G9.1	AC091878.1,BASP1	BASP1-AS1,BASP1	AC091878.1-001,BASP1-001,BASP1-201(*)	5	17217851	17217996	87.84	0.022	0	0.007	0	1	rs147621681	0	0.01	0.01	-0.83	-0.54	-0.9
RP11-65G9.1	AC106786.1	PRDM6-AS1	AC106786.1-001,AC106786.1-002	5	122426328	122426431	63.98	0.011	0.022	0.01	0	2	rs72373561,rs147002499	0.02	0.25	0.2	#-nan	#-nan	-0.7
RP11-65G9.1	ACOT12	ACOT12	ACOT12-001,ACOT12-002	5	80689882	80690003	75.98	0.027	0.009	0.009	0.009	1	rs13178695	0.43	0.57	0.41	1.23	0.48	1.02
RP11-65G9.1	ADAMTS12	ADAMTS12	ADAMTS12-001,ADAMTS12-002,ADAMTS12-003,ADAMTS12-004	5	33892249	33892405	97.9	0.038	0	0	0						#-nan	#-nan	#-nan
RP11-65G9.1	ADAMTS16,CTD-2297D10.2	ADAMTS16,ADAMTS16-DT	ADAMTS16-001,ADAMTS16-002,ADAMTS16-003,CTD-2297D10.2-001	5	5140087	5140215	80.51	0	0	0.009	0	1	rs270210	0	0.05	0.04	0.42	-0.71	0.14
RP11-65G9.1	ADAMTS16,CTD-2297D10.2	ADAMTS16,ADAMTS16-DT	ADAMTS16-001,ADAMTS16-002,ADAMTS16-003,CTD-2297D10.2-001	5	5140084	5140202	75.65	0	0	0.009	0	1	rs270210	0	0.05	0.04	0.42	-0.71	0.14
RP11-65G9.1	ADAMTS2	ADAMTS2	ADAMTS2-001,ADAMTS2-002	5	178772577	178772712	83.33	0	0	0.008	0	1	rs190115185	0.02	0.33	0.24	0.21	1.92	-0.45
RP11-65G9.1	ADCY2	ADCY2	ADCY2-001,ADCY2-201(*)	5	7396252	7396432	111.97	0.078	0	0.006	0	1	rs113406393	0.27	#-nan	0.27	1.3	#-nan	#-nan
RP11-65G9.1	ADRA1B	ADRA1B	ADRA1B-001	5	159343257	159343397	86.68	0.015	0.007	0	0.007						#-nan	#-nan	#-nan
RP11-65G9.1	AFAP1L1	AFAP1L1	AFAP1L1-001,AFAP1L1-002,AFAP1L1-003,AFAP1L1-006	5	148651334	148651468	84.29	0	0.008	0.008	0.008	1	rs62378114	0.25	0.44	0.26	1.74	1.93	-0.38
RP11-65G9.1	AHRR	AHRR	AHRR-004,AHRR-010	5	420921	421042	75.14	0.028	0	0.008	0	1	rs75887410	0.08	0.09	0.08	#-nan	#-nan	-0.09
RP11-65G9.1	AHRR	AHRR	AHRR-006,AHRR-007,AHRR-009	5	321760	321872	69.93	0.009	0	0.009	0						#-nan	#-nan	#-nan
RP11-65G9.1	AHRR	AHRR	AHRR-008	5	344589	344766	110.11	10	0	0	0						#-nan	#-nan	#-nan
RP11-65G9.1	ANKH,CTB-40H15.4	ANKH,ANKH-DT	ANKH-001,ANKH-002,ANKH-003,CTB-40H15.4-001	5	14871963	14872136	108.86	0.012	0	0	0						#-nan	#-nan	#-nan
RP11-65G9.1	ANKRD32,CTC-303L1.2,KIAA0825	SLF1,CTC-303L1.2,KIAA0825	ANKRD32-001,ANKRD32-006,ANKRD32-007,ANKRD32-008,CTC-303L1.2-001,KIAA0825-001,KIAA0825-005,KIAA0825-201	5	93954636	93954733	60.48	0	0	0.011	0						#-nan	#-nan	#-nan
RP11-65G9.1	ANKRD33B	ANKRD33B	ANKRD33B-001,ANKRD33B-002	5	10564800	10564906	66.91	0.01	0	0.02	0	2	rs814576,rs117918201	0.08	0.07	0.07	#-nan	-0.83	-0.09
RP11-65G9.1	ANKRD34B	ANKRD34B	ANKRD34B-001,ANKRD34B-002	5	79865613	79865737	77	0.027	0.021	0.021	0						#-nan	#-nan	#-nan
RP11-65G9.1	AP3S1,ATG12	AP3S1,ATG12	AP3S1-001,AP3S1-002,AP3S1-003,AP3S1-004,AP3S1-005,AP3S1-008,ATG12-001,ATG12-002,ATG12-003,ATG12-004,ATG12-007,ATG12-008,ATG12-009,ATG12-010,ATG12-201	5	115178018	115178125	67.28	0.02	0	0	0						#-nan	#-nan	#-nan
RP11-65G9.1	ARAP3	ARAP3	ARAP3-001,ARAP3-002,ARAP3-005	5	141061725	141061824	60.76	0.01	0	0.01	0	1	rs140407593	0	0	0	-0.83	-0.83	-0.97
RP11-65G9.1	ARHGAP26	ARHGAP26	ARHGAP26-001,ARHGAP26-008,ARHGAP26-014	5	142150227	142150331	64.36	0	0	0	0						#-nan	#-nan	#-nan
RP11-65G9.1	ARHGEF28	ARHGEF28	ARHGEF28-001,ARHGEF28-009,ARHGEF28-201,ARHGEF28-202,ARHGEF28-203	5	72921635	72921732	60.26	0.023	0	0	0						#-nan	#-nan	#-nan
RP11-65G9.1	ARHGEF37	ARHGEF37	ARHGEF37-001	5	148961035	148961149	69.91	0.018	0.021	0.021	0	2	rs189277539,rs35436322	0.02	0.03	0.01	1.05	1.26	-0.01
RP11-65G9.1	ARL10,MIR1271	ARL10,MIR1271	ARL10-001,ARL10-002,ARL10-003,ARL10-004,MIR1271-201	5	175793046	175793155	67.7	0.033	0	0.02	0	1	rs11744825	0	0	0	1.85	1.63	1.72
RP11-65G9.1	ARSB	ARSB	ARSB-001,ARSB-002,ARSB-003,ARSB-006	5	78280954	78281068	72.2	0.009	0.021	0.021	0	3	rs138587718,rs142781021,rs201168448	0	0.01	0	-1.31	#-nan	-0.9
RP11-65G9.1	ATOX1	ATOX1	ATOX1-003,ATOX1-201	5	151138160	151138297	84.82	0.015	0.007	0.031	0.007	3	rs1549921,rs186313532,rs79130714	0.03	0.18	0.1	0	-0.23	0.82
RP11-65G9.1	B4GALT7	B4GALT7	B4GALT7-001,B4GALT7-002,B4GALT7-006,B4GALT7-007,B4GALT7-009	5	177027078	177027188	68.08	0	0	0.019	0	1	rs28707336	0	0	0	1.74	1.8	1.84
RP11-65G9.1	BHMT2,DMGDH	BHMT2,DMGDH	BHMT2-001,BHMT2-002,BHMT2-003,BHMT2-004,BHMT2-005,BHMT2-006,DMGDH-001,DMGDH-002,DMGDH-003,DMGDH-005,DMGDH-009,DMGDH-201,DMGDH-202	5	78365384	78365495	69.19	0	0.009	0.009	0.009	1	rs57739060	0.05	0.05	0.05	#-nan	#-nan	-0.45
RP11-65G9.1	C5orf66,PITX1,CTC-276P9.4	PITX1-AS1,PITX1,CTC-276P9.4	C5orf66-001,C5orf66-002,C5orf66-005,PITX1-001,PITX1-002,PITX1-003,PITX1-004,PITX1-005,PITX1-006,CTC-276P9.4-001(*)	5	134369623	134369810	115.32	0.011	0	0.011	0	1	rs113986847	0.05	0.03	0.08	0.32	#-nan	-0.64
RP11-65G9.1	CAMK2A	CAMK2A	CAMK2A-001,CAMK2A-005	5	149672754	149672863	67.7	0.02	0	0.009	0	1	rs116464231	0.04	0.04	0.04	#-nan	#-nan	-0.51
RP11-65G9.1	CAST	CAST	CAST-005,CAST-007,CAST-008,CAST-009,CAST-010,CAST-011,CAST-012,CAST-023,CAST-024,CAST-025,CAST-026,CAST-027,CAST-028,CAST-031,CAST-032,CAST-201,CAST-202,CAST-203	5	95998031	95998149	73.71	0.077	0	0.021	0						#-nan	#-nan	#-nan
RP11-65G9.1	CAST	CAST	CAST-005,CAST-007,CAST-008,CAST-009,CAST-010,CAST-011,CAST-012,CAST-023,CAST-024,CAST-025,CAST-026,CAST-027,CAST-028,CAST-031,CAST-032,CAST-201,CAST-202,CAST-203	5	95998060	95998261	127.01	0.077	0	0.021	0						#-nan	#-nan	#-nan
RP11-65G9.1	CCNI2	CCNI2	CCNI2-001,CCNI2-002,CCNI2-003	5	132083370	132083479	67.7	0.032	0.021	0.021	0	3	rs803056,rs6897725,rs28587656	0.69	0.12	0.51	0.04	1.41	-0.24
RP11-65G9.1	CEP72	CEP72	CEP72-002,CEP72-004	5	654470	654569	61.01	0.073	0	0.048	0	4	rs116361582,rs1697947,rs117791097,rs1697948	0.01	0.04	0.05	-0.91	-1.02	0.19
RP11-65G9.1	CHSY3,CTC-575N7.1	CHSY3,CHSY3-AS1	CHSY3-001,CHSY3-002,CTC-575N7.1-001,CTC-575N7.1-002	5	129240462	129240571	67.7	0	0	0.02	0	2	rs2436347,rs150855250	0	0.17	0.09	0.32	-0.9	0.73
RP11-65G9.1	CKS1B,IPO11	CKS1B,IPO11	CKS1B-201,IPO11-006,IPO11-012	5	61809030	61809129	63.74	10	0.048	0	0						#-nan	#-nan	#-nan
RP11-65G9.1	CLPTM1L	CLPTM1L	CLPTM1L-003	5	1339961	1340103	87.42	0	0	0.031	0	4	rs42269,rs201747267,rs192440206,rs187988538	0.09	0	0.07	0.58	0.61	-0.24
RP11-65G9.1	CLTB	CLTB	CLTB-001,CLTB-002,CLTB-003,CLTB-005,CLTB-006	5	175843545	175843684	86.94	0	0	0	0						#-nan	#-nan	#-nan
RP11-65G9.1	CMBL	CMBL	CMBL-001,CMBL-003,CMBL-004,CMBL-005,CMBL-006,CMBL-007	5	10307715	10307844	78.32	0.008	0	0	0						#-nan	#-nan	#-nan
RP11-65G9.1	CNOT6	CNOT6	CNOT6-001,CNOT6-003,CNOT6-005,CNOT6-006,CNOT6-201,CNOT6-202(*)	5	179921116	179921252	85.81	0.033	0	0.007	0.008						#-nan	#-nan	#-nan
RP11-65G9.1	COL23A1	COL23A1	COL23A1-001	5	178017111	178017295	113.46	0.005	0	0.006	0						#-nan	#-nan	#-nan
RP11-65G9.1	COL23A1	COL23A1	COL23A1-201(*)	5	177735032	177735135	63.24	0	0	0	0	2	rs59493116,rs114945605	0.08	0.09	0.09	#-nan	#-nan	-0.83
RP11-65G9.1	CPEB4	CPEB4	CPEB4-001,CPEB4-002,CPEB4-003,CPEB4-004,CPEB4-007,CPEB4-008,CPEB4-009	5	173315409	173315538	79.06	0.025	0.021	0.021	0						#-nan	#-nan	#-nan
RP11-65G9.1	CPEB4	CPEB4	CPEB4-001,CPEB4-002,CPEB4-003,CPEB4-004,CPEB4-007,CPEB4-008,CPEB4-009	5	173315409	173315542	80.52	0.025	0.021	0.021	0						#-nan	#-nan	#-nan
RP11-65G9.1	CPLX2	CPLX2	CPLX2-001,CPLX2-009,CPLX2-010	5	175223944	175224055	68.45	0.009	0	0	0						#-nan	#-nan	#-nan
RP11-65G9.1	CTB-129O4.1,MAPK9	CTB-129O4.1,MAPK9	CTB-129O4.1-001,MAPK9-001,MAPK9-002,MAPK9-003,MAPK9-004,MAPK9-005,MAPK9-006,MAPK9-007,MAPK9-012	5	179718855	179719021	103.04	0	0	0	0						#-nan	#-nan	#-nan
RP11-65G9.1	CTB-35F21.4	CTB-35F21.4	CTB-35F21.4-001	5	139227511	139227642	82.4	0	0	0	0						#-nan	#-nan	#-nan
RP11-65G9.1	CTC-203F4.2,H2AFY	CTC-203F4.2,MACROH2A1	CTC-203F4.2-001,H2AFY-001,H2AFY-002,H2AFY-003,H2AFY-004,H2AFY-005,H2AFY-006,H2AFY-008,H2AFY-012,H2AFY-014,H2AFY-015,H2AFY-017,H2AFY-019,H2AFY-021	5	134734595	134734707	68.82	0	0	0	0						#-nan	#-nan	#-nan
RP11-65G9.1	CTC-203F4.2,H2AFY	CTC-203F4.2,MACROH2A1	CTC-203F4.2-001,H2AFY-001,H2AFY-002,H2AFY-003,H2AFY-004,H2AFY-005,H2AFY-006,H2AFY-008,H2AFY-012,H2AFY-014,H2AFY-015,H2AFY-017,H2AFY-019,H2AFY-021	5	134734603	134734708	65.47	0	0	0	0						#-nan	#-nan	#-nan
RP11-65G9.1	CTC-228N24.3,SLC12A2	CTC-228N24.3,SLC12A2	CTC-228N24.3-001,CTC-228N24.3-002,CTC-228N24.3-003,CTC-228N24.3-004,CTC-228N24.3-005,CTC-228N24.3-006,CTC-228N24.3-007,CTC-228N24.3-009,CTC-228N24.3-010,SLC12A2-001,SLC12A2-003,SLC12A2-004	5	127418888	127418987	61.99	0.022	0	0	0						#-nan	#-nan	#-nan
RP11-65G9.1	CTC-235G5.3	SV2C-AS1	CTC-235G5.3-001	5	75380640	75380755	71.82	0.019	0	0.009	0	1	rs147864014	0.21	0.23	0.22	#-nan	#-nan	1.02
RP11-65G9.1	CTC-235G5.3,SV2C	SV2C-AS1,SV2C	CTC-235G5.3-001,SV2C-001,SV2C-002	5	75379214	75379313	61.75	0.191	0	0.009	0						#-nan	#-nan	#-nan
RP11-65G9.1	CTC-248O19.1,CYFIP2	CTC-248O19.1,CYFIP2	CTC-248O19.1-001,CYFIP2-001,CYFIP2-002,CYFIP2-003,CYFIP2-004,CYFIP2-006,CYFIP2-007,CYFIP2-008,CYFIP2-012,CYFIP2-013,CYFIP2-014,CYFIP2-015,CYFIP2-026,CYFIP2-201,CYFIP2-202,CYFIP2-203,CYFIP2-205	5	156693060	156693162	64.64	0	0	0	0						#-nan	#-nan	#-nan
RP11-65G9.1	CTC-332L22.1,MAN2A1	MAN2A1-DT,MAN2A1	CTC-332L22.1-001,MAN2A1-001	5	109025025	109025137	69.56	0.03	0.032	0.06	0.031	2	rs139298086,rs138554025	0.09	0.38	0.22	1.5	2.3	0.18
RP11-65G9.1	CTC-340D7.1	CTC-340D7.1	CTC-340D7.1-001	5	68261031	68261134	63.24	0.057	0.021	0	0	2	.,rs199573529	0.36	0.4	0.38	-1.26	-0.96	1.31
RP11-65G9.1	CTC-432M15.3,FNIP1,AC005593.2	CTC-432M15.3,FNIP1,AC005593.2	CTC-432M15.3-001,FNIP1-001,FNIP1-003,FNIP1-004,FNIP1-005,AC005593.2-001(*),FNIP1-006(*),FNIP1-201(*)	5	131132411	131132525	72.2	0.009	0	0	0						#-nan	#-nan	#-nan
RP11-65G9.1	CTC-459I6.1,RASGRF2	CTC-459I6.1,RASGRF2	CTC-459I6.1-001,RASGRF2-001,RASGRF2-002	5	80255909	80256044	81.98	0.008	0.007	0.007	0.007	1	rs115261645	0.11	0.12	0.12	#-nan	#-nan	0.24
RP11-65G9.1	CTD-2066L21.3	CTD-2066L21.3	CTD-2066L21.3-002	5	33298073	33298181	66.59	0.009	0	0.059	0	4	rs10077706,rs150785956,rs137926685,.	0.16	0.13	0.14	2.72	0.8	-0.27
RP11-65G9.1	CTD-2089N3.1,CTD-2089N3.3	CTD-2089N3.1,CTD-2089N3.3	CTD-2089N3.1-001,CTD-2089N3.3-001	5	50262253	50262377	77.49	0	0	0.008	0						#-nan	#-nan	#-nan
RP11-65G9.1	CTD-2154B17.4,DAP	DAP-DT,DAP	CTD-2154B17.4-001,DAP-001,DAP-002,DAP-003,DAP-004,DAP-006,DAP-007	5	10761398	10761549	93	0.041	0.021	0.038	0	5	rs2930063,.,.,.,.	0.22	0.33	0.38	0.33	2.03	0.44
RP11-65G9.1	CTD-2228K2.5,CTD-2228K2.7	CTD-2228K2.5,SLC9A3-AS1	CTD-2228K2.5-001,CTD-2228K2.5-002,CTD-2228K2.5-003,CTD-2228K2.5-004,CTD-2228K2.7-003,CTD-2228K2.7-006	5	473096	473294	123.13	0.016	0.005	0.01	0.005	2	rs890975,rs76348935	0.15	0.11	0.13	1.83	3.02	2.13
RP11-65G9.1	CTD-2288O8.1,ITGA1,PELO	PELO-AS1,ITGA1,PELO	CTD-2288O8.1-001,ITGA1-001,ITGA1-002,PELO-001,PELO-002	5	52084139	52084245	65.1	0	0	0	0						#-nan	#-nan	#-nan
RP11-65G9.1	CTD-2314G24.2,ISL1	ISL1-DT,ISL1	CTD-2314G24.2-001,CTD-2314G24.2-002,ISL1-001,ISL1-003,ISL1-006	5	50678799	50678898	60.76	0	0	0	0						#-nan	#-nan	#-nan
RP11-65G9.1	CTD-2337A12.1,ELL2	CTD-2337A12.1,ELL2	CTD-2337A12.1-001,CTD-2337A12.1-002,ELL2-001,ELL2-004,ELL2-005,ELL2-006,ELL2-201	5	95297147	95297253	66.15	0.01	0	0	0						#-nan	#-nan	#-nan
RP11-65G9.1	CTD-2366F13.1,MOCS2	MOCS2-DT,MOCS2	CTD-2366F13.1-001,CTD-2366F13.1-002,CTD-2366F13.1-003,MOCS2-001,MOCS2-002,MOCS2-003,MOCS2-004,MOCS2-005,MOCS2-006,MOCS2-007,MOCS2-008,MOCS2-009,MOCS2-010	5	52405590	52405723	84.48	0.025	0	0.008	0	1	rs62621806	0.01	#-nan	0.01	-0.9	#-nan	#-nan
RP11-65G9.1	CTD-2376I4.1,CTD-2376I4.2,FCHO2	CTD-2376I4.1,FCHO2-DT,FCHO2	CTD-2376I4.1-001,CTD-2376I4.2-001,FCHO2-001,FCHO2-002,FCHO2-006,FCHO2-007,FCHO2-201	5	72252259	72252370	69.19	0.031	0	0	0						#-nan	#-nan	#-nan
RP11-65G9.1	CTD-2377O17.1,FAM169A	FAM169A-AS1,FAM169A	CTD-2377O17.1-001,FAM169A-001,FAM169A-002,FAM169A-004,FAM169A-005,FAM169A-006,FAM169A-007,FAM169A-201	5	74161780	74161921	89.21	0.007	0	0	0						#-nan	#-nan	#-nan
RP11-65G9.1	CTD-2384B11.2,F2R	CTD-2384B11.2,F2R	CTD-2384B11.2-001,F2R-001,F2R-003	5	76012176	76012279	64.26	0.01	0	0	0						#-nan	#-nan	#-nan
RP11-65G9.1	CTD-2384B11.2,F2R	CTD-2384B11.2,F2R	CTD-2384B11.2-001,F2R-001,F2R-003	5	76012170	76012277	66.22	0.01	0	0	0						#-nan	#-nan	#-nan
RP11-65G9.1	CTD-2533K21.4	CTD-2533K21.4	CTD-2533K21.4-001	5	26750050	26750226	109	0.012	0	0.018	0	2	rs61199592,rs181238183	0.02	0.02	0.01	#-nan	-0.96	-0.77
RP11-65G9.1	CTNND2	CTNND2	CTNND2-001,CTNND2-002,CTNND2-003,CTNND2-008,CTNND2-009,CTNND2-010,CTNND2-013,CTNND2-201,CTNND2-202	5	11904163	11904425	162.56	0.028	0	0.006	0						#-nan	#-nan	#-nan
RP11-65G9.1	CTNND2	CTNND2	CTNND2-001,CTNND2-002,CTNND2-003,CTNND2-008,CTNND2-009,CTNND2-010,CTNND2-013,CTNND2-201,CTNND2-202	5	11904184	11904512	202.74	0.028	0	0.006	0						#-nan	#-nan	#-nan
RP11-65G9.1	CXXC5	CXXC5	CXXC5-001,CXXC5-002,CXXC5-005,CXXC5-006,CXXC5-007,CXXC5-009,CXXC5-010,CXXC5-011,CXXC5-018	5	139028247	139028341	60.29	0.011	0	0.023	0						#-nan	#-nan	#-nan
RP11-65G9.1	CYSTM1	CYSTM1	CYSTM1-001,CYSTM1-002,CYSTM1-003,CYSTM1-004	5	139555079	139555179	62.37	0.011	0.011	0.011	0.011	1	rs114213469	0.05	0.05	0.05	#-nan	#-nan	-0.45
RP11-65G9.1	CYSTM1	CYSTM1	CYSTM1-001,CYSTM1-002,CYSTM1-003,CYSTM1-004	5	139555078	139555174	61.06	0.011	0.011	0.011	0.011	1	rs114213469	0.05	0.05	0.05	#-nan	#-nan	-0.45
RP11-65G9.1	DBN1	DBN1	DBN1-001,DBN1-002,DBN1-003,DBN1-004,DBN1-008,DBN1-009,DBN1-010,DBN1-011	5	176900133	176900237	63.32	0.01	0.01	0.02	0	1	rs28495019	0.19	0.04	0.1	1.94	1.65	1.56
RP11-65G9.1	DBN1	DBN1	DBN1-001,DBN1-002,DBN1-003,DBN1-004,DBN1-008,DBN1-009,DBN1-010,DBN1-011	5	176900573	176900691	72.54	0.01	0.01	0.02	0						#-nan	#-nan	#-nan
RP11-65G9.1	DBN1	DBN1	DBN1-001,DBN1-002,DBN1-003,DBN1-004,DBN1-008,DBN1-009,DBN1-010,DBN1-011	5	176900135	176900238	63.24	0.01	0.01	0.02	0	1	rs28495019	0.19	0.04	0.1	1.94	1.65	1.56
RP11-65G9.1	DPYSL3	DPYSL3	DPYSL3-001,DPYSL3-004,DPYSL3-005,DPYSL3-007,DPYSL3-201	5	146833007	146833176	104.16	0.032	0	0.019	0	1	rs58633172	0.24	0.26	0.25	#-nan	#-nan	1.2
RP11-65G9.1	DRD1	DRD1	DRD1-001	5	174871699	174871844	90.72	0.015	0	0.007	0	1	rs10063630	0.06	0.07	0.06	#-nan	#-nan	-0.26
RP11-65G9.1	EBF1,RP11-175K6.1	EBF1,LINC02202	EBF1-001,EBF1-002,EBF1-003,EBF1-004,EBF1-006,EBF1-009,EBF1-010,RP11-175K6.1-001,RP11-175K6.1-002,RP11-175K6.1-003	5	158525720	158525859	85.56	0.007	0.007	0.016	0.007	1	.	0	0.02	0.02	-0.7	0.1	-0.51
RP11-65G9.1	EGFLAM	EGFLAM	EGFLAM-001,EGFLAM-004,EGFLAM-012	5	38258917	38259023	70.09	0	0	0.01	0						#-nan	#-nan	#-nan
RP11-65G9.1	EIF4E1B,MIR4281,SNCB	EIF4E1B,MIR4281,SNCB	EIF4E1B-002,EIF4E1B-003,EIF4E1B-005,EIF4E1B-201,MIR4281-201,SNCB-001,SNCB-002,SNCB-003,SNCB-004,SNCB-005	5	176057439	176057604	102.67	0.028	0	0.018	0						#-nan	#-nan	#-nan
RP11-65G9.1	EIF4E1B,MIR4281,SNCB	EIF4E1B,MIR4281,SNCB	EIF4E1B-002,EIF4E1B-003,EIF4E1B-005,EIF4E1B-201,MIR4281-201,SNCB-001,SNCB-002,SNCB-003,SNCB-004,SNCB-005,SNCB-201(*)	5	176057500	176057620	74.03	0.028	0	0.018	0						#-nan	#-nan	#-nan
RP11-65G9.1	ELOVL7	ELOVL7	ELOVL7-001,ELOVL7-002,ELOVL7-003,ELOVL7-004,ELOVL7-005,ELOVL7-201,ELOVL7-202	5	60140152	60140290	85.93	0.007	0	0.007	0	1	rs144568172	0.05	0.06	0.05	#-nan	#-nan	-0.38
RP11-65G9.1	ERAP1	ERAP1	ERAP1-001,ERAP1-002,ERAP1-003,ERAP1-004,ERAP1-005	5	96143222	96143336	70.31	0.094	0.016	0	0	1	rs3815799	0.15	0	0.07	-0.83	0.73	0.86
RP11-65G9.1	EXOC3	EXOC3	EXOC3-009	5	468322	468495	108.86	0	0.006	0.006	0	1	.	0.01	0.01	0.01	#-nan	#-nan	-0.9
RP11-65G9.1	FAM105A	OTULINL	FAM105A-001	5	14582397	14582496	61.75	0.011	0	0	0						#-nan	#-nan	#-nan
RP11-65G9.1	FAM153B,RP11-826N14.2	FAM153B,RP11-826N14.2	FAM153B-003,FAM153B-005,FAM153B-006,FAM153B-008,FAM153B-019,FAM153B-021,FAM153B-023,FAM153B-024,RP11-826N14.2-001,FAM153B-202(*)	5	175487532	175487650	76.83	0.038	0	0	0						#-nan	#-nan	#-nan
RP11-65G9.1	FAM153C	FAM153CP	FAM153C-001,FAM153C-002,FAM153C-003,FAM153C-010,FAM153C-011,FAM153C-012,FAM153C-201(*)	5	177433246	177433364	76.83	0.433	0	0	0						#-nan	#-nan	#-nan
RP11-65G9.1	FAM159B	SHISAL2B	FAM159B-001,FAM159B-002,FAM159B-003,FAM159B-004,FAM159B-005	5	63986228	63986400	106.02	0.012	0.006	0.006	0.006	1	rs10471637	0	0.01	0.02	1.56	1.95	1.77
RP11-65G9.1	FAM193B,RP11-1277A3.3	FAM193B,FAM193B-DT	FAM193B-001,FAM193B-003,FAM193B-015,FAM193B-016,FAM193B-018,FAM193B-019,FAM193B-201,FAM193B-202,RP11-1277A3.3-001	5	176981392	176981519	78.86	0.009	0	0.008	0	2	rs185798693,.	0.03	0.21	0.21	-0.76	1.76	-0.51
RP11-65G9.1	FASTKD3,MTRR	FASTKD3,MTRR	FASTKD3-001,FASTKD3-002,FASTKD3-003,FASTKD3-004,FASTKD3-005,FASTKD3-006,FASTKD3-007,MTRR-001,MTRR-002,MTRR-003,MTRR-004,MTRR-008,MTRR-009,MTRR-010,MTRR-011,MTRR-012,MTRR-013,MTRR-014,MTRR-016,MTRR-017,MTRR-201	5	7869429	7869564	85.43	0.025	0	0	0	1	.	0.03	0.08	0.1	-0.7	0.93	-0.97
RP11-65G9.1	FBXL7	FBXL7	FBXL7-001,FBXL7-002	5	15500380	15500503	77.11	0.017	0	0	0						#-nan	#-nan	#-nan
RP11-65G9.1	FBXO4	FBXO4	FBXO4-001,FBXO4-002,FBXO4-003,FBXO4-005,FBXO4-006,FBXO4-007	5	41925305	41925402	60.26	0.011	0	0.01	0	1	rs2231914	0.01	0.01	0.01	#-nan	#-nan	-0.83
RP11-65G9.1	FBXW11	FBXW11	FBXW11-001,FBXW11-002,FBXW11-003,FBXW11-004,FBXW11-005,FBXW11-006,FBXW11-007,FBXW11-011	5	171433557	171433681	75.03	0	0	0	0						#-nan	#-nan	#-nan
RP11-65G9.1	FGF18	FGF18	FGF18-001	5	170846969	170847108	86.3	0	0	0	0						#-nan	#-nan	#-nan
RP11-65G9.1	FGFR4	FGFR4	FGFR4-001,FGFR4-002,FGFR4-003,FGFR4-004,FGFR4-005,FGFR4-006,FGFR4-007,FGFR4-008,FGFR4-009,FGFR4-010,FGFR4-011,FGFR4-012,FGFR4-201	5	176513873	176513992	73.66	0.034	0.008	0.016	0.008	1	rs3135911	0.08	0.24	0.14	1.36	1.94	0.14
RP11-65G9.1	FGFR4	FGFR4	FGFR4-001,FGFR4-002,FGFR4-003,FGFR4-004,FGFR4-005,FGFR4-006,FGFR4-007,FGFR4-008,FGFR4-009,FGFR4-010,FGFR4-011,FGFR4-012,FGFR4-201	5	176513858	176513988	80.72	0.034	0.008	0.016	0.008	2	rs3135911,.	0.08	0.22	0.13	1.49	1.94	-0.13
RP11-65G9.1	FOXD1,RP11-79P5.7	FOXD1,RP11-79P5.7	FOXD1-001,RP11-79P5.7-001	5	72747225	72747387	100.81	0	0	0	0	1	rs115143423	0.01	0.01	0.01	#-nan	#-nan	-0.9
RP11-65G9.1	FOXD1,RP11-79P5.7	FOXD1,RP11-79P5.7	FOXD1-001,RP11-79P5.7-001,FOXD1-003(*)	5	72747208	72747321	69.94	0	0	0	0						#-nan	#-nan	#-nan
RP11-65G9.1	FOXI1	FOXI1	FOXI1-001,FOXI1-002	5	169531836	169531942	66.91	0.076	0.01	0.043	0.01	4	.,rs11959621,rs141897262,.	0.31	0.04	0.17	-0.05	2.64	1.73
RP11-65G9.1	FST	FST	FST-002,FST-004,FST-005	5	52778064	52778185	76.36	0.009	0.008	0	0						#-nan	#-nan	#-nan
RP11-65G9.1	GABRA6,GABRB2	GABRA6,GABRB2	GABRA6-005,GABRB2-001,GABRB2-002,GABRB2-003,GABRB2-004,GABRB2-005,GABRB2-006,GABRB2-007,GABRB2-201,GABRB2-202(*)	5	160974740	160974873	81.84	0.024	0	0	0						#-nan	#-nan	#-nan
RP11-65G9.1	GPR150	GPR150	GPR150-001	5	94956703	94956809	65.1	0.01	0	0.01	0	1	rs116554559	0.05	0.06	0.05	#-nan	#-nan	-0.38
RP11-65G9.1	GPR98	ADGRV1	GPR98-001	5	89854649	89854765	70.64	0	0	0.018	0	1	rs116110048	0.03	0.03	0.03	#-nan	#-nan	-0.64
RP11-65G9.1	GPR98,LYSMD3	ADGRV1,LYSMD3	GPR98-006,LYSMD3-001,LYSMD3-002,LYSMD3-003,LYSMD3-004	5	89825455	89825582	78.12	0.016	0	0.008	0	1	rs145185808	0.01	0.01	0.01	#-nan	#-nan	-0.9
RP11-65G9.1	GPRIN1	GPRIN1	GPRIN1-001	5	176037039	176037192	95.23	0.03	0	0	0						#-nan	#-nan	#-nan
RP11-65G9.1	HCN1	HCN1	HCN1-001	5	45696245	45696379	81.62	0	0	0.008	0	1	rs184241507	0.06	0.06	0.06	#-nan	#-nan	-0.32
RP11-65G9.1	HMHB1	HMHB1	HMHB1-001	5	143191829	143191931	62.87	0.01	0	0	0						#-nan	#-nan	#-nan
RP11-65G9.1	HNRNPAB	HNRNPAB	HNRNPAB-001,HNRNPAB-002,HNRNPAB-003,HNRNPAB-004,HNRNPAB-005,HNRNPAB-006,HNRNPAB-008,HNRNPAB-009,HNRNPAB-201(*)	5	177631847	177632193	214.64	0	0	0.003	0	1	rs148368346	0	#-nan	0	-0.97	#-nan	#-nan
RP11-65G9.1	HNRNPH1	HNRNPH1	HNRNPH1-001,HNRNPH1-002,HNRNPH1-003,HNRNPH1-005,HNRNPH1-006,HNRNPH1-007,HNRNPH1-008,HNRNPH1-009,HNRNPH1-013,HNRNPH1-014,HNRNPH1-015,HNRNPH1-016,HNRNPH1-017,HNRNPH1-018,HNRNPH1-019,HNRNPH1-020,HNRNPH1-021,HNRNPH1-022,HNRNPH1-023,HNRNPH1-024,HNRNPH1-025,HNRNPH1-026,HNRNPH1-027,HNRNPH1-028,HNRNPH1-037,HNRNPH1-038,HNRNPH1-039,HNRNPH1-040,HNRNPH1-044,HNRNPH1-045,HNRNPH1-046,HNRNPH1-047,HNRNPH1-048,HNRNPH1-049,HNRNPH1-050	5	179050492	179050609	72.91	0.028	0	0.009	0						#-nan	#-nan	#-nan
RP11-65G9.1	HOMER1	HOMER1	HOMER1-001,HOMER1-003,HOMER1-004,HOMER1-201	5	78810167	78810291	76.26	0.008	0.008	0.008	0.008	1	rs56134801	0	0.01	0.01	-0.7	#-nan	-0.83
RP11-65G9.1	HRH2	HRH2	HRH2-001	5	175085047	175085161	70.31	0	0	0.009	0						#-nan	#-nan	#-nan
RP11-65G9.1	HTR1A	HTR1A	HTR1A-001,HTR1A-003	5	63257997	63258095	60.64	0	0	0.021	0	1	rs181695048	0	#-nan	0	-0.97	#-nan	#-nan
RP11-65G9.1	HTR4	HTR4	HTR4-001,HTR4-003,HTR4-008,HTR4-201,HTR4-202,HTR4-203	5	148033938	148034036	61.61	0.01	0.01	0.022	0.01	1	rs10477389	0.03	0.16	0.08	1.82	1.9	1.36
RP11-65G9.1	IL5,RAD50	IL5,RAD50	IL5-002,RAD50-001,RAD50-002,RAD50-003,RAD50-004,RAD50-006,RAD50-201	5	131892755	131892906	95.26	0	0	0.007	0						#-nan	#-nan	#-nan
RP11-65G9.1	IQGAP2	IQGAP2	IQGAP2-001,IQGAP2-002,IQGAP2-201	5	75699282	75699378	60.86	0	0	0	0						#-nan	#-nan	#-nan
RP11-65G9.1	IQGAP2	IQGAP2	IQGAP2-016	5	75995639	75995751	69.56	0.02	0.029	0.009	0	1	.	0	0.09	0.09	0.89	1.14	-0.83
RP11-65G9.1	JADE2,AC005355.3	JADE2,AC005355.3	JADE2-001,JADE2-002,JADE2-003,JADE2-007,JADE2-008,JADE2-010,AC005355.3-001(*)	5	133861534	133861658	78.25	0	0	0	0						#-nan	#-nan	#-nan
RP11-65G9.1	KCNIP1	KCNIP1	KCNIP1-001,KCNIP1-002,KCNIP1-003,KCNIP1-004,KCNIP1-201	5	169930694	169930798	64.36	0.1	0	0	0						#-nan	#-nan	#-nan
RP11-65G9.1	KIAA0947	KIAA0947	KIAA0947-001,KIAA0947-004	5	5422966	5423162	123.61	0	0	0	0	1	rs116360315	0.14	0.07	0.18	#-nan	1.6	0.49
RP11-65G9.1	KIF2A	KIF2A	KIF2A-001,KIF2A-002,KIF2A-003,KIF2A-004,KIF2A-006,KIF2A-007,KIF2A-010	5	61601894	61601991	61.24	0.011	0	0	0						#-nan	#-nan	#-nan
RP11-65G9.1	LARP1	LARP1	LARP1-003,LARP1-007,LARP1-008,LARP1-009,LARP1-011	5	154136568	154136683	71.42	0.009	0	0	0						#-nan	#-nan	#-nan
RP11-65G9.1	LHFPL2	LHFPL2	LHFPL2-004,LHFPL2-005,LHFPL2-201	5	77944485	77944629	89.65	0.014	0	0.015	0	1	rs341924	0.14	0	0.09	1.93	1.14	0.86
RP11-65G9.1	LIFR,LIFR-AS1	LIFR,LIFR-AS1	LIFR-003,LIFR-004,LIFR-005,LIFR-AS1-001,LIFR-AS1-002,LIFR-AS1-003	5	38556694	38556884	117.92	0	0	0	0						#-nan	#-nan	#-nan
RP11-65G9.1	LINC01019	LINC01019	LINC01019-001	5	3536199	3536313	70.31	0.035	0.009	0.018	0.009	2	rs34012000,rs117286018	0.08	0	0.07	-0.13	-0.9	#-nan
RP11-65G9.1	LMNB1,RP11-434D11.4	LMNB1,LMNB1-DT	LMNB1-001,LMNB1-002,LMNB1-003,LMNB1-004,LMNB1-005,LMNB1-006,LMNB1-009,RP11-434D11.4-001	5	126113131	126113291	100.93	0.013	0	0	0						#-nan	#-nan	#-nan
RP11-65G9.1	LOX	LOX	LOX-001,LOX-002,LOX-003,LOX-005,LOX-006	5	121413345	121413448	63.98	0.01	0.021	0.021	0						#-nan	#-nan	#-nan
RP11-65G9.1	LPCAT1	LPCAT1	LPCAT1-001,LPCAT1-002,LPCAT1-004	5	1524238	1524343	66.82	0.021	0	0.011	0						#-nan	#-nan	#-nan
RP11-65G9.1	LRRC14B	LRRC14B	LRRC14B-001	5	190470	190625	95.98	0	0	0.007	0						#-nan	#-nan	#-nan
RP11-65G9.1	LSM11	LSM11	LSM11-001	5	157171001	157171166	101.93	0.012	0	0	0						#-nan	#-nan	#-nan
RP11-65G9.1	MAP1B	MAP1B	MAP1B-001,MAP1B-002,MAP1B-003,MAP1B-004,MAP1B-005	5	71404403	71404518	70.68	0.018	0	0.009	0	1	rs113817641	0.14	0.13	0.13	#-nan	-0.96	0.45
RP11-65G9.1	MAP1B	MAP1B	MAP1B-002,MAP1B-003,MAP1B-005	5	71404433	71404635	125.36	0.005	0	0	0						#-nan	#-nan	#-nan
RP11-65G9.1	MAP3K1	MAP3K1	MAP3K1-001	5	56111759	56111873	72.2	0.009	0	0.009	0						#-nan	#-nan	#-nan
RP11-65G9.1	MARCHF11,RP11-19O2.2	MARCHF11,MARCHF11-DT	MARCHF11-001,MARCHF11-002,MARCHF11-003,RP11-19O2.2-001	5	16179434	16179587	96.01	0	0	0.007	0.007						#-nan	#-nan	#-nan
RP11-65G9.1	MGAT4B,SQSTM1	MGAT4B,SQSTM1	MGAT4B-001,MGAT4B-002,MGAT4B-005,MGAT4B-006,MGAT4B-007,MGAT4B-008,MGAT4B-009,MGAT4B-010,MGAT4B-011,MGAT4B-012,SQSTM1-010,SQSTM1-014,SQSTM1-015,SQSTM1-201	5	179232792	179232916	76.26	0.017	0	0	0						#-nan	#-nan	#-nan
RP11-65G9.1	MGAT4B,SQSTM1	MGAT4B,SQSTM1	MGAT4B-001,MGAT4B-002,MGAT4B-005,MGAT4B-006,MGAT4B-007,MGAT4B-008,MGAT4B-009,MGAT4B-010,MGAT4B-011,MGAT4B-012,SQSTM1-010,SQSTM1-014,SQSTM1-015,SQSTM1-201	5	179233275	179233411	83.7	0.017	0	0	0						#-nan	#-nan	#-nan
RP11-65G9.1	MIER3	MIER3	MIER3-001,MIER3-002,MIER3-003,MIER3-004,MIER3-006,MIER3-008	5	56247701	56247871	106.97	0	0	0.012	0	1	rs191854290	0.07	0.07	0.07	#-nan	#-nan	-0.2
RP11-65G9.1	MIR2277	MIR2277	MIR2277-201	5	92956901	92957021	75.98	0	0	0	0						#-nan	#-nan	#-nan
RP11-65G9.1	MIR378A	MIR378A	MIR378A-201	5	149111412	149111527	70.68	0	0	0.009	0	1	rs191677228	0.06	0.06	0.06	#-nan	#-nan	-0.32
RP11-65G9.1	MIR378A,PPARGC1B	MIR378A,PPARGC1B	MIR378A-201,PPARGC1B-001,PPARGC1B-003,PPARGC1B-005,PPARGC1B-006	5	149110684	149110784	63.13	0	0	0.009	0						#-nan	#-nan	#-nan
RP11-65G9.1	MIR4635,SLC12A7	MIR4635,SLC12A7	MIR4635-201,SLC12A7-008	5	1064135	1064235	61.38	0	0	0.072	0	4	rs148964142,rs201538075,rs200353015,rs200952889	0	0	0	-0.97	-1.29	-0.9
RP11-65G9.1	MYO10	MYO10	MYO10-001,MYO10-002,MYO10-003,MYO10-201(*)	5	16935955	16936056	63.5	0.021	0.01	0.01	0	1	rs3853120	0.06	0.06	0.06	#-nan	#-nan	-0.32
RP11-65G9.1	NDFIP1	NDFIP1	NDFIP1-001,NDFIP1-003	5	141488227	141488344	75.66	0	0	0	0						#-nan	#-nan	#-nan
RP11-65G9.1	NDST1	NDST1	NDST1-001,NDST1-004	5	149874245	149874346	63.5	0	0.07	0.069	0	4	.,rs191203485,rs148088421,.	0.09	0.14	0.11	-1.31	#-nan	-0.45
RP11-65G9.1	NIM1K	NIM1K	NIM1K-001,NIM1K-002,NIM1K-003,NIM1K-004,NIM1K-005	5	43192424	43192539	70.68	0.009	0.021	0.021	0	1	rs17302931	0.07	0.15	0.08	0.1	0.81	-0.9
RP11-65G9.1	NKD2	NKD2	NKD2-001,NKD2-002,NKD2-202	5	1009347	1009456	67.7	0.02	0.009	0.009	0	1	rs10060716	0.34	0.36	0.35	#-nan	#-nan	1.67
RP11-65G9.1	NME5	NME5	NME5-001,NME5-002,NME5-003	5	137474740	137474849	66.96	0	0	0	0						#-nan	#-nan	#-nan
RP11-65G9.1	NR2F1,NR2F1-AS1	NR2F1,NR2F1-AS1	NR2F1-001,NR2F1-002,NR2F1-003,NR2F1-AS1-001,NR2F1-AS1-002,NR2F1-AS1-003,NR2F1-AS1-004,NR2F1-AS1-010,NR2F1-AS1-011	5	92920105	92920220	71.42	0	0	0	0						#-nan	#-nan	#-nan
RP11-65G9.1	NR2F1,NR2F1-AS1	NR2F1,NR2F1-AS1	NR2F1-001,NR2F1-002,NR2F1-003,NR2F1-AS1-001,NR2F1-AS1-002,NR2F1-AS1-003,NR2F1-AS1-004,NR2F1-AS1-010,NR2F1-AS1-011	5	92920077	92920227	92.63	0	0	0	0						#-nan	#-nan	#-nan
RP11-65G9.1	NR2F1,NR2F1-AS1	NR2F1,NR2F1-AS1	NR2F1-005,NR2F1-AS1-001	5	92924422	92924545	76.63	0	0.008	0.017	0	4	.,.,.,.	0.08	0.05	0.05	0.8	0.46	1.85
RP11-65G9.1	NR3C1,RP11-278J6.4	NR3C1,RP11-278J6.4	NR3C1-001,NR3C1-002,NR3C1-003,NR3C1-004,NR3C1-005,NR3C1-006,NR3C1-007,NR3C1-008,NR3C1-013,NR3C1-202,NR3C1-203,RP11-278J6.4-001(*)	5	142783185	142783282	60.26	0	0	0	0						#-nan	#-nan	#-nan
RP11-65G9.1	NREP	NREP	NREP-001,NREP-002,NREP-003,NREP-005,NREP-006,NREP-007,NREP-010,NREP-011,NREP-012,NREP-013,NREP-014,NREP-015,NREP-016,NREP-017,NREP-018,NREP-019,NREP-020,NREP-021,NREP-022,NREP-023,NREP-201	5	111093291	111093397	66.15	0.011	0.021	0.021	0	2	rs142387259,.	#-nan	0.02	0.02	#-nan	-1.13	#-nan
RP11-65G9.1	NRG2	NRG2	NRG2-001,NRG2-002,NRG2-007,NRG2-011,NRG2-012,NRG2-201,NRG2-202,NRG2-203	5	139422439	139422550	68.45	0	0	0	0						#-nan	#-nan	#-nan
RP11-65G9.1	NSD1	NSD1	NSD1-001,NSD1-002,NSD1-003,NSD1-004,NSD1-005,NSD1-006,NSD1-014,NSD1-201,NSD1-202	5	176559624	176559773	90.77	0.014	0	0.007	0	1	rs10476217	0.47	0.02	0.29	0.37	1.88	1.53
RP11-65G9.1	NSUN2,SRD5A1	NSUN2,SRD5A1	NSUN2-001,NSUN2-004,NSUN2-005,NSUN2-201,SRD5A1-001,SRD5A1-003,SRD5A1-004,SRD5A1-005,SRD5A1-201,SRD5A1-202	5	6633017	6633120	64.26	0.01	0.01	0.056	0.01	4	rs10062086,rs181415619,rs184594943,rs190264173	0.03	0.06	0.06	0.61	-0.23	0.45
RP11-65G9.1	OR2V1	OR2V1	OR2V1-001	5	180553464	180553678	132.8	0.01	0.005	0.01	0	1	rs146282345	0	#-nan	0	-0.56	#-nan	#-nan
RP11-65G9.1	OTP	OTP	OTP-001	5	76936790	76936938	93.37	0.007	0	0.022	0	3	rs28658224,rs115909712,rs186831774	0.04	0.04	0.07	1.68	0.2	-0.07
RP11-65G9.1	PAIP1	PAIP1	PAIP1-001,PAIP1-002,PAIP1-003,PAIP1-004,PAIP1-005,PAIP1-006,PAIP1-008,PAIP1-009,PAIP1-010	5	43556987	43557127	88.07	0.007	0.021	0.021	0	2	rs116387322,.	0.03	0.14	0.07	-0.37	#-nan	-0.39
RP11-65G9.1	PAM	PAM	PAM-010,PAM-011,PAM-012,PAM-013,PAM-014	5	102090909	102091080	108.11	0.038	0	0.025	0	4	rs888803,rs13177477,rs888802,rs447531	0.05	0.01	0.05	-0.1	1.61	0.24
RP11-65G9.1	PANK3	PANK3	PANK3-001,PANK3-002	5	168006334	168006554	136.52	0.005	0	0.005	0	1	rs7705118	0.07	0.08	0.08	#-nan	#-nan	-0.14
RP11-65G9.1	PAPD7	TENT4A	PAPD7-001,PAPD7-007	5	6713850	6714049	122.76	0.221	0	0.005	0	1	.	0	#-nan	0	-0.97	#-nan	#-nan
RP11-65G9.1	PARP8,RP11-269M20.3	PARP8,RP11-269M20.3	PARP8-001,PARP8-002,PARP8-003,PARP8-004,PARP8-005,PARP8-006,PARP8-007,PARP8-008,PARP8-009,PARP8-010,PARP8-012,PARP8-014,PARP8-015,PARP8-016,PARP8-017,PARP8-018,PARP8-019,PARP8-020,PARP8-021,PARP8-025,PARP8-026,PARP8-201,PARP8-202,RP11-269M20.3-001	5	49962317	49962422	65.77	0.021	0	0.01	0	1	rs147551224	0	0.09	0.04	-0.31	#-nan	-0.03
RP11-65G9.1	PCDH1	PCDH1	PCDH1-004,PCDH1-006	5	141246705	141246823	74.47	0.009	0	0.009	0	1	.	0.04	0.01	0.02	0.52	0.96	1.39
RP11-65G9.1	PDE4D	PDE4D	PDE4D-001,PDE4D-002	5	59189408	59189520	68.44	0.02	0	0	0						#-nan	#-nan	#-nan
RP11-65G9.1	PDE8B	PDE8B	PDE8B-001,PDE8B-002,PDE8B-003,PDE8B-004,PDE8B-005,PDE8B-007	5	76506056	76506168	69.56	0	0	0.016	0	1	.	0	#-nan	0	-0.97	#-nan	#-nan
RP11-65G9.1	PDE8B	PDE8B	PDE8B-001,PDE8B-002,PDE8B-003,PDE8B-004,PDE8B-005,PDE8B-007,PDE8B-008	5	76507007	76507142	83.33	0	0	0.016	0						#-nan	#-nan	#-nan
RP11-65G9.1	PDGFRB	PDGFRB	PDGFRB-003	5	149517436	149517578	86.01	0.018	0	0	0						#-nan	#-nan	#-nan
RP11-65G9.1	PDZD2	PDZD2	PDZD2-001	5	31639780	31639883	65.02	0.01	0	0	0						#-nan	#-nan	#-nan
RP11-65G9.1	PHYKPL	PHYKPL	PHYKPL-001,PHYKPL-003,PHYKPL-004,PHYKPL-005,PHYKPL-008,PHYKPL-009,PHYKPL-010,PHYKPL-011,PHYKPL-012,PHYKPL-013,PHYKPL-017,PHYKPL-018,PHYKPL-019	5	177659411	177659512	61.49	0.022	0	0.05	0	5	rs3749806,.,rs188173752,rs183623891,rs138665724	0.33	0.41	0.32	0.29	-0.28	0.91
RP11-65G9.1	PIK3R1	PIK3R1	PIK3R1-001,PIK3R1-007,PIK3R1-016	5	67511749	67511849	63.13	0	0	0.01	0	1	rs181359532	0.01	0.01	0.01	#-nan	#-nan	-0.9
RP11-65G9.1	PPP2R2B-IT1	PPP2R2B-IT1	PPP2R2B-IT1-001	5	146300253	146300350	61.24	0	0	0.01	0						#-nan	#-nan	#-nan
RP11-65G9.1	PRKAA1	PRKAA1	PRKAA1-001,PRKAA1-002,PRKAA1-003,PRKAA1-004,PRKAA1-005,PRKAA1-009,PRKAA1-010	5	40798377	40798495	72.54	0.018	0	0.009	0.009	1	rs10035226	0	0.05	0.06	-0.97	-0.05	-0.9
RP11-65G9.1	PRR16	PRR16	PRR16-001,PRR16-002,PRR16-004	5	119799869	119800020	93	0	0	0	0						#-nan	#-nan	#-nan
RP11-65G9.1	REEP2	REEP2	REEP2-001,REEP2-002,REEP2-003,REEP2-004,REEP2-005,REEP2-006,REEP2-008,REEP2-010	5	137774773	137774870	60.48	0	0	0.011	0						#-nan	#-nan	#-nan
RP11-65G9.1	REEP5	REEP5	REEP5-001,REEP5-002,REEP5-003,REEP5-004,REEP5-006,REEP5-007,REEP5-008,REEP5-201	5	112257333	112257495	101.68	0.026	0.006	0.027	0.006	2	rs153557,rs181166603	0.47	0.66	0.44	0.63	1.3	-0.51
RP11-65G9.1	RGMB,RGMB-AS1	RGMB,RGMB-AS1	RGMB-003,RGMB-AS1-001,RGMB-AS1-002,RGMB-AS1-003,RGMB-AS1-004,RGMB-AS1-005	5	98109694	98109799	65.47	0	0	0.01	0	1	rs10078777	0.01	#-nan	0.01	-0.9	#-nan	#-nan
RP11-65G9.1	RNF130	RNF130	RNF130-001,RNF130-002,RNF130-003,RNF130-004	5	179498594	179498850	161.41	0.139	0	0.008	0	2	rs3828698,rs3749821	0.14	0.27	0.15	2.45	2.37	1.46
RP11-65G9.1	RNF44	RNF44	RNF44-001,RNF44-002,RNF44-003,RNF44-004,RNF44-008,RNF44-201	5	175964117	175964216	60.02	0.019	0	0.011	0	1	rs114151157	0.01	0.01	0.01	#-nan	#-nan	-0.83
RP11-65G9.1	RP11-215P8.4	LINC02999	RP11-215P8.4-001	5	133795966	133796077	69.19	0.117	0.009	0.009	0	2	rs200278066,rs200278066	0.05	0.07	0.07	#-nan	#-nan	-0.38
RP11-65G9.1	RP11-229C3.2	RP11-229C3.2	RP11-229C3.2-001,RP11-229C3.2-002	5	74349385	74349523	84.55	0	0	0	0	1	rs12515263	0.11	0.04	0.06	-0.63	0	0.86
RP11-65G9.1	RP11-325I22.2,LINC01511	RP11-325I22.2,LINC01511	RP11-325I22.2-001,RP11-325I22.2-003,LINC01511-001(*),LINC01511-003(*)	5	1380586	1380734	93.37	0	0	0	0	2	rs190442944,rs186071693	0	0.01	0.01	#-nan	-0.77	-0.97
RP11-65G9.1	RP11-54F2.9	RP11-54F2.9	RP11-54F2.9-001(*)	5	10538645	10538771	76.49	0	0	0	0						#-nan	#-nan	#-nan
RP11-65G9.1	RP11-826N14.4,RP11-844P9.1	RP11-826N14.4,RP11-844P9.1	RP11-826N14.4-001,RP11-844P9.1-001	5	175561252	175561357	64.73	0.019	0.043	0.053	0	7	rs35367805,.,.,rs113363991,rs181483229,.,rs139162836	0.23	0.25	0.17	2.92	3.02	0.24
RP11-65G9.1	RP4-669L17.10	RP4-669L17.10	RP4-669L17.10-013(*)	5	180876274	180877552	233.24	0	0	0	0						#-nan	#-nan	#-nan
RP11-65G9.1	RUFY1	RUFY1	RUFY1-001,RUFY1-003,RUFY1-006,RUFY1-201	5	178977842	178977961	73.66	0	0	0	0						#-nan	#-nan	#-nan
RP11-65G9.1	RXFP3	RXFP3	RXFP3-001	5	33937689	33937791	62.87	0	0	0.01	0	1	rs61737265	0.18	0.19	0.18	#-nan	#-nan	0.77
RP11-65G9.1	SAP30L,SAP30L-AS1	SAP30L,SAP30L-AS1	SAP30L-001,SAP30L-003,SAP30L-004,SAP30L-005,SAP30L-006,SAP30L-007,SAP30L-AS1-001,SAP30L-AS1-002,SAP30L-AS1-003,SAP30L-AS1-004	5	153826341	153826444	64.26	0.01	0	0.02	0	1	rs183383321	0	#-nan	0	-0.97	#-nan	#-nan
RP11-65G9.1	SAP30L,SAP30L-AS1	SAP30L,SAP30L-AS1	SAP30L-001,SAP30L-003,SAP30L-004,SAP30L-005,SAP30L-006,SAP30L-007,SAP30L-AS1-001,SAP30L-AS1-002,SAP30L-AS1-003,SAP30L-AS1-004	5	153826015	153826126	69.55	0.01	0	0.02	0						#-nan	#-nan	#-nan
RP11-65G9.1	SCGB3A1	SCGB3A1	SCGB3A1-001,SCGB3A1-002	5	180017862	180017988	78.49	0.059	0.008	0.008	0	1	rs117170752	0.03	0.07	0.03	-0.63	-0.21	#-nan
RP11-65G9.1	SEPTIN8	SEPTIN8	SEPTIN8-001,SEPTIN8-002,SEPTIN8-003,SEPTIN8-004,SEPTIN8-005,SEPTIN8-006,SEPTIN8-007,SEPTIN8-008,SEPTIN8-012,SEPTIN8-013,SEPTIN8-015,SEPTIN8-201	5	132112755	132112883	79.24	0	0	0	0						#-nan	#-nan	#-nan
RP11-65G9.1	SEPTIN8	SEPTIN8	SEPTIN8-001,SEPTIN8-002,SEPTIN8-003,SEPTIN8-004,SEPTIN8-005,SEPTIN8-006,SEPTIN8-007,SEPTIN8-008,SEPTIN8-012,SEPTIN8-013,SEPTIN8-015,SEPTIN8-201,SEPTIN8-202(*)	5	132112750	132112862	69.56	0	0	0	0						#-nan	#-nan	#-nan
RP11-65G9.1	SFXN1	SFXN1	SFXN1-001,SFXN1-002,SFXN1-004,SFXN1-005,SFXN1-006,SFXN1-008,SFXN1-009,SFXN1-010,SFXN1-012	5	174905429	174905534	65.47	0.044	0	0.01	0	1	rs3822673	0.02	0.11	0.07	-0.5	0.48	-0.9
RP11-65G9.1	SHROOM1	SHROOM1	SHROOM1-001,SHROOM1-003	5	132165979	132166102	77.87	0.027	0	0.008	0	1	rs116520673	0.06	0.07	0.07	#-nan	#-nan	-0.26
RP11-65G9.1	SHROOM1	SHROOM1	SHROOM1-002,SHROOM1-004,SHROOM1-006,SHROOM1-007,SHROOM1-008,SHROOM1-201(*)	5	132161422	132161529	66.22	0.009	0	0.009	0	1	rs148841639	0.03	#-nan	0.03	-0.63	#-nan	#-nan
RP11-65G9.1	SIMC1	SIMC1	SIMC1-001,SIMC1-002,SIMC1-006,SIMC1-007,SIMC1-008,SIMC1-010,SIMC1-201,SIMC1-202	5	175665306	175665410	65.39	0.032	0	0	0						#-nan	#-nan	#-nan
RP11-65G9.1	SLC12A7	SLC12A7	SLC12A7-009	5	1084905	1085008	64.26	0.01	0	0	0						#-nan	#-nan	#-nan
RP11-65G9.1	SLC38A9	SLC38A9	SLC38A9-006,SLC38A9-201,SLC38A9-202,SLC38A9-203	5	54992355	54992457	63.88	0.032	0	0	0						#-nan	#-nan	#-nan
RP11-65G9.1	SLC6A19	SLC6A19	SLC6A19-001,SLC6A19-002	5	1198556	1198746	117.18	0.012	0	0	0						#-nan	#-nan	#-nan
RP11-65G9.1	SLIT3	SLIT3	SLIT3-006	5	168271699	168271797	60.64	0.021	0	0	0						#-nan	#-nan	#-nan
RP11-65G9.1	SOWAHA	SOWAHA	SOWAHA-001	5	132149860	132150007	92.23	0.007	0	0	0						#-nan	#-nan	#-nan
RP11-65G9.1	SPEF2	SPEF2	SPEF2-001,SPEF2-002,SPEF2-005,SPEF2-006,SPEF2-009,SPEF2-010,SPEF2-011	5	35617312	35617424	67.71	0.009	0	0	0						#-nan	#-nan	#-nan
RP11-65G9.1	SSBP2	SSBP2	SSBP2-001,SSBP2-003,SSBP2-004,SSBP2-006,SSBP2-007,SSBP2-010,SSBP2-011,SSBP2-012,SSBP2-013,SSBP2-014,SSBP2-016,SSBP2-017	5	81047281	81047404	75.89	0.031	0	0	0	1	rs59021953	0.02	0.12	0.06	-0.7	1.71	-0.26
RP11-65G9.1	SSBP2	SSBP2	SSBP2-001,SSBP2-003,SSBP2-004,SSBP2-006,SSBP2-007,SSBP2-010,SSBP2-011,SSBP2-013,SSBP2-014,SSBP2-016,SSBP2-017,SSBP2-201(*),SSBP2-202(*)	5	81046080	81046223	89.96	0.031	0	0	0						#-nan	#-nan	#-nan
RP11-65G9.1	TBC1D9B	TBC1D9B	TBC1D9B-001,TBC1D9B-002,TBC1D9B-017	5	179334894	179334991	61.24	0.082	0	0	0						#-nan	#-nan	#-nan
RP11-65G9.1	TBC1D9B	TBC1D9B	TBC1D9B-001,TBC1D9B-002,TBC1D9B-017	5	179334542	179334700	96.26	0.082	0	0	0						#-nan	#-nan	#-nan
RP11-65G9.1	TCERG1	TCERG1	TCERG1-001,TCERG1-007,TCERG1-012,TCERG1-016	5	145827247	145827367	76.42	0.017	0	0	0						#-nan	#-nan	#-nan
RP11-65G9.1	TCF7	TCF7	TCF7-001,TCF7-002,TCF7-003,TCF7-004,TCF7-005,TCF7-006,TCF7-010,TCF7-011,TCF7-012,TCF7-013,TCF7-015,TCF7-017,TCF7-018,TCF7-020,TCF7-024,TCF7-201,TCF7-202,TCF7-203,TCF7-204	5	133450816	133450970	94.06	0.014	0	0.007	0						#-nan	#-nan	#-nan
RP11-65G9.1	TERT	TERT	TERT-001,TERT-004,TERT-005,TERT-006,TERT-008,TERT-201	5	1295420	1295517	61.24	0.035	0	0.023	0	3	rs34764648,rs35161420,rs35596874	0.04	0.05	0.04	-0.7	#-nan	-1.31
RP11-65G9.1	THBS4	THBS4	THBS4-001,THBS4-005	5	79331142	79331241	62.75	0.033	0.01	0.01	0.01						#-nan	#-nan	#-nan
RP11-65G9.1	TMEM161B	TMEM161B	TMEM161B-015	5	87546017	87546118	62.5	0.01	0	0.021	0						#-nan	#-nan	#-nan
RP11-65G9.1	TNFAIP8	TNFAIP8	TNFAIP8-002,TNFAIP8-003,TNFAIP8-004	5	118691419	118691539	75.22	0.027	0.021	0.021	0	2	rs7731632,rs146295659	0.32	0.57	0.4	1.2	-0.21	0.51
RP11-65G9.1	TPPP	TPPP	TPPP-001	5	693352	693515	103.68	0.006	0.013	0.013	0.006	1	.	0.24	0.35	0.2	1.77	1.96	-0.26
RP11-65G9.1	TRIM36	TRIM36	TRIM36-004,TRIM36-008,TRIM36-009,TRIM36-010	5	114505926	114506029	62.22	0.011	0	0.019	0						#-nan	#-nan	#-nan
RP11-65G9.1	TRIM7	TRIM7	TRIM7-001,TRIM7-002,TRIM7-004,TRIM7-006,TRIM7-201,TRIM7-202	5	180631856	180631971	69.54	0	0	0.009	0	1	rs2770946	0.53	0.53	0.52	#-nan	-0.9	1.93
RP11-65G9.1	TRIO	TRIO	TRIO-001,TRIO-010,TRIO-011,TRIO-012,TRIO-201	5	14143706	14143892	114.95	0.01	0	0	0						#-nan	#-nan	#-nan
RP11-65G9.1	TRIO	TRIO	TRIO-009	5	14487644	14487754	68.08	0	0	0.019	0						#-nan	#-nan	#-nan
RP11-65G9.1	TXNDC15	TXNDC15	TXNDC15-003,TXNDC15-008	5	134226037	134226137	66.13	0.06	0	0.032	0						#-nan	#-nan	#-nan
RP11-65G9.1	U4.6	U4.6	U4.6-201(*)	5	178922055	178922153	60.64	0	0	0	0	6	rs76289951,rs11249633,rs11249634,rs191249824,.,rs11249635	0.01	0.19	0.14	0.21	2.07	1.91
RP11-65G9.1	UBE2QL1	UBE2QL1	UBE2QL1-001	5	6447354	6447599	154.22	0.048	0.023	0.027	0	1	rs7737307	0	0.42	0.32	1.89	-0.48	1.95
RP11-65G9.1	UBLCP1	UBLCP1	UBLCP1-001	5	158690393	158690499	65.1	0.021	0	0	0						#-nan	#-nan	#-nan
RP11-65G9.1	UBTD2	UBTD2	UBTD2-001	5	171710919	171711042	79.1	0.008	0	0	0						#-nan	#-nan	#-nan
RP11-65G9.1	VCAN	VCAN	VCAN-002,VCAN-003,VCAN-005,VCAN-007	5	82768932	82769050	71.37	0.028	0.021	0.021	0	2	rs13160511,rs116078881	0.37	0.05	0.27	0.84	-0.71	-0.9
RP11-65G9.1	WDR41	WDR41	WDR41-001,WDR41-002,WDR41-003,WDR41-005,WDR41-006,WDR41-008,WDR41-009,WDR41-010,WDR41-011,WDR41-013,WDR41-014,WDR41-015,WDR41-016,WDR41-017,WDR41-018,WDR41-019,WDR41-020,WDR41-021,WDR41-022,WDR41-024,WDR41-201	5	76787788	76787909	75.6	0.009	0.009	0.009	0.009	1	rs41104	0.26	0.07	0.14	1.76	1.89	1.13
RP11-65G9.1	WWC1	WWC1	WWC1-001,WWC1-002,WWC1-009	5	167718548	167718659	68.08	0	0	0	0						#-nan	#-nan	#-nan
RP11-65G9.1	ZFR	ZFR	ZFR-001,ZFR-002,ZFR-008	5	32444473	32444572	61.99	0	0	0	0						#-nan	#-nan	#-nan
RP11-65G9.1	ZNF300	ZNF300	ZNF300-001,ZNF300-002,ZNF300-201,ZNF300-202,ZNF300-203	5	150285038	150285137	63.74	0	0	0.021	0	1	rs74565650	0.08	0.08	0.08	#-nan	#-nan	-0.14
RP11-65G9.1	ZNF354A	ZNF354A	ZNF354A-001,ZNF354A-002,ZNF354A-003	5	178157633	178157736	62.22	0.015	0	0.01	0	1	rs150609104	0.05	#-nan	0.06	-0.37	#-nan	#-nan
RP11-65G9.1	ZNF354A	ZNF354A	ZNF354A-001,ZNF354A-002,ZNF354A-003	5	178157255	178157417	102.44	0.015	0	0.01	0	1	rs70997628	0.2	0.03	0.11	2.74	0.77	-0.78
RP11-65G9.1	ZNF354B	ZNF354B	ZNF354B-001,ZNF354B-002	5	178287194	178287309	69.54	0.019	0.009	0.009	0	1	rs111767926	0.01	0	0.01	-1.03	0.1	0.63
RP11-65G9.1	ZNF608	ZNF608	ZNF608-001,ZNF608-002,ZNF608-003,ZNF608-007,ZNF608-201(*)	5	124080091	124080190	61.75	0	0	0.01	0						#-nan	#-nan	#-nan
RP11-65G9.1	AHI1,LINC00271	AHI1,AHI1-DT	AHI1-003,AHI1-004,AHI1-008,AHI1-009,AHI1-010,AHI1-011,AHI1-012,AHI1-014,AHI1-015,AHI1-201,LINC00271-001,LINC00271-002,LINC00271-003,LINC00271-004,LINC00271-005,LINC00271-006,LINC00271-201	6	135818647	135818749	63.61	0	0	0.012	0	1	rs183265971	#-nan	0	0	#-nan	-0.96	#-nan
RP11-65G9.1	AIG1	AIG1	AIG1-001,AIG1-003,AIG1-004,AIG1-005,AIG1-006,AIG1-007,AIG1-201,AIG1-202	6	143381795	143381913	74.47	0.011	0	0.009	0	1	rs142712943	0.29	0.3	0.3	#-nan	#-nan	1.45
RP11-65G9.1	AK9,FIG4	AK9,FIG4	AK9-006,AK9-007,AK9-008,AK9-010,AK9-201,AK9-202,FIG4-001,FIG4-201	6	110012555	110012652	60.48	0.011	0	0	0						#-nan	#-nan	#-nan
RP11-65G9.1	AKAP12	AKAP12	AKAP12-001,AKAP12-202	6	151562226	151562359	81.84	0.016	0	0.016	0	1	rs184950560	0.01	0.01	0.01	#-nan	#-nan	-0.9
RP11-65G9.1	AKAP12	AKAP12	AKAP12-001,AKAP12-202	6	151561708	151561818	66.98	0.016	0	0.016	0						#-nan	#-nan	#-nan
RP11-65G9.1	AL137008.1	AL137008.1	AL137008.1-201	6	56298070	56298188	73.28	0.009	0.009	0.028	0.009	3	rs6916850,rs139110217,rs80159268	0.01	0.04	0.02	-0.69	-0.83	-0.52
RP11-65G9.1	AL662800.2,C6orf136	AL662800.2,C6orf136	AL662800.2-201,C6orf136-001,C6orf136-002,C6orf136-003,C6orf136-004,C6orf136-005,C6orf136-006,C6orf136-007,C6orf136-009,C6orf136-201,C6orf136-202	6	30615086	30615189	64.26	0.01	0	0.01	0						#-nan	#-nan	#-nan
RP11-65G9.1	ANKS1A,TAF11	ANKS1A,TAF11	ANKS1A-001,ANKS1A-201,TAF11-001,TAF11-201	6	34857334	34857509	106.87	0.006	0	0.006	0	1	rs2273007	0.01	0.19	0.13	-0.07	1.41	-0.57
RP11-65G9.1	APOM,BAG6	APOM,BAG6	APOM-001,APOM-002,APOM-003,BAG6-001,BAG6-003,BAG6-004,BAG6-005,BAG6-006,BAG6-007,BAG6-010,BAG6-011,BAG6-013,BAG6-014,BAG6-015,BAG6-016,BAG6-017,BAG6-018,BAG6-019,BAG6-202,BAG6-203,BAG6-204,BAG6-205	6	31620026	31620128	63.61	0.01	0	0	0						#-nan	#-nan	#-nan
RP11-65G9.1	ASF1A,MCM9	ASF1A,MCM9	ASF1A-001,ASF1A-003,MCM9-006,MCM9-007	6	119215030	119215162	81.47	0.016	0	0.008	0	1	.	0.03	0.04	0.04	#-nan	#-nan	-0.57
RP11-65G9.1	ATXN1,RP1-151F17.1	ATXN1,ATXN1-AS1	ATXN1-001,ATXN1-003,ATXN1-004,ATXN1-005,ATXN1-006,ATXN1-008,ATXN1-009,ATXN1-201,RP1-151F17.1-001,RP1-151F17.1-002	6	16760612	16760727	70.68	0.009	0	0	0						#-nan	#-nan	#-nan
RP11-65G9.1	BACH2	BACH2	BACH2-001,BACH2-002,BACH2-003,BACH2-004,BACH2-005,BACH2-007,BACH2-008,BACH2-201	6	91006435	91006553	72.54	0	0	0.009	0	1	rs191145736	0.02	0.02	0.02	#-nan	#-nan	-0.77
RP11-65G9.1	BAI3,RP3-525N10.2	ADGRB3,ADGRB3-DT	BAI3-001,RP3-525N10.2-001,RP3-525N10.2-002,RP3-525N10.2-003	6	69344913	69345131	139.39	0.005	0.005	0.009	0.005	2	rs2490343,rs9363960	0.04	0	0.03	0.63	-0.58	0.35
RP11-65G9.1	BEND3	BEND3	BEND3-001,BEND3-201	6	107436624	107436780	96.35	0.006	0	0	0						#-nan	#-nan	#-nan
RP11-65G9.1	BEND6,DST	BEND6,DST	BEND6-003,BEND6-004,BEND6-201,BEND6-202,DST-009,DST-202	6	56819400	56819538	85.93	0	0	0	0						#-nan	#-nan	#-nan
RP11-65G9.1	BMP6	BMP6	BMP6-001	6	7727126	7727318	119.41	0	0	0.005	0	1	rs111588693	0.16	0	0.1	1.94	1.2	0.98
RP11-65G9.1	BPHL	BPHL	BPHL-001,BPHL-002,BPHL-004,BPHL-005,BPHL-006,BPHL-007,BPHL-008,BPHL-201,BPHL-202	6	3119120	3119229	66.96	0	0	0.019	0	1	rs191488472	0.01	0.02	0.02	#-nan	#-nan	-0.77
RP11-65G9.1	BRPF3,RP1-179N16.6	BRPF3,BRPF3-AS1	BRPF3-001,BRPF3-003,BRPF3-006,BRPF3-007,BRPF3-008,BRPF3-009,RP1-179N16.6-001,RP1-179N16.6-002	6	36164186	36164303	74.09	0.029	0	0	0						#-nan	#-nan	#-nan
RP11-65G9.1	BTBD9	BTBD9	BTBD9-002,BTBD9-003,BTBD9-007	6	38607403	38607518	70.27	0.053	0	0.009	0	1	.	0.03	0.02	0.06	0.32	-0.9	-0.45
RP11-65G9.1	BTNL2	BTNL2	BTNL2-001,BTNL2-002,BTNL2-003,BTNL2-201,BTNL2-202,BTNL2-203,BTNL2-204,BTNL2-205,BTNL2-206	6	32374169	32374268	61.01	0	0	0.057	0.01	5	rs76746547,rs73400890,rs73400892,rs117211596,rs77331864	0.08	0.03	0.07	-0.59	1.19	0.58
RP11-65G9.1	BVES,BVES-AS1	POPDC1,POPDC1-AS1	BVES-001,BVES-002,BVES-003,BVES-AS1-001,BVES-AS1-002,BVES-AS1-003,BVES-AS1-004	6	105584533	105584672	85.56	0	0	0.015	0	2	rs73508511,rs78066190	0.02	0.1	0.05	-0.44	#-nan	-0.42
RP11-65G9.1	C2,EHMT2	C2,EHMT2	C2-004,C2-014,C2-015,C2-017,EHMT2-001,EHMT2-002,EHMT2-003,EHMT2-007,EHMT2-008,EHMT2-009	6	31865368	31865491	77.11	0.008	0	0	0						#-nan	#-nan	#-nan
RP11-65G9.1	C6ORF165,C6orf165	C6ORF165,C6orf165	C6ORF165-001,C6ORF165-002,C6ORF165-003,C6ORF165-005,C6orf165-001	6	88118159	88118299	85.28	10	0	0.007	0	1	rs11964237	0.01	0.02	0.01	1.2	1.2	1.65
RP11-65G9.1	C6orf201,FAM217A	TEX56P,FAM217A	C6orf201-001,C6orf201-004,C6orf201-201,FAM217A-001,FAM217A-005,FAM217A-006,FAM217A-007	6	4079483	4079609	77.75	0.017	0.008	0.017	0.008	2	rs10080424,rs588158	0.03	0.12	0.07	1.88	0.64	2.29
RP11-65G9.1	C6orf203	MTRES1	C6orf203-001,C6orf203-201,C6orf203-202	6	107349381	107349553	106.02	0.019	0	0.012	0.006	2	rs55823720,rs76852209	0.1	0.15	0.11	-1.03	-0.96	0.49
RP11-65G9.1	C6orf57	SDHAF4	C6orf57-001,C6orf57-002	6	71276759	71276865	65.84	0.01	0	0.041	0	4	rs2293297,rs112387727,rs113327654,rs150541326	0	0.04	0.02	-0.34	-0.1	-0.48
RP11-65G9.1	C6orf62	C6orf62	C6orf62-001,C6orf62-003,C6orf62-201	6	24720621	24720729	67.66	0.019	0	0	0						#-nan	#-nan	#-nan
RP11-65G9.1	C6orf89	C6orf89	C6orf89-002,C6orf89-003,C6orf89-004	6	36853816	36853945	80.89	0.008	0	0	0						#-nan	#-nan	#-nan
RP11-65G9.1	CAHM,QKI	CAHM,QKI	CAHM-001,QKI-001,QKI-002,QKI-003,QKI-004,QKI-006,QKI-007,QKI-010,QKI-011,QKI-012	6	163834899	163835041	87.42	0.019	0	0	0						#-nan	#-nan	#-nan
RP11-65G9.1	CAHM,QKI	CAHM,QKI	CAHM-001,QKI-001,QKI-002,QKI-003,QKI-004,QKI-006,QKI-007,QKI-010,QKI-011,QKI-012	6	163836069	163836179	68.08	0.019	0	0	0						#-nan	#-nan	#-nan
RP11-65G9.1	CAP2	CAP2	CAP2-001,CAP2-003,CAP2-004,CAP2-005,CAP2-006,CAP2-007,CAP2-008,CAP2-201(*),CAP2-202(*)	6	17394175	17394307	84.1	0.008	0.008	0	0						#-nan	#-nan	#-nan
RP11-65G9.1	CD83	CD83	CD83-001,CD83-201(*)	6	14118000	14118097	61.24	0	0.01	0.01	0.01	1	rs111804875	0.1	0.05	0.15	1.12	-0.96	-0.26
RP11-65G9.1	CDC40,WASF1	CDC40,WASF1	CDC40-001,CDC40-005,CDC40-007,CDC40-201,WASF1-001,WASF1-002,WASF1-003,WASF1-004,WASF1-005,WASF1-006,WASF1-007,WASF1-201,WASF1-202,WASF1-203	6	110500315	110500416	63.5	0.021	0.01	0.01	0.01	1	rs73537927	0.48	0.35	0.33	0.32	1.07	1.53
RP11-65G9.1	CDKN1A	CDKN1A	CDKN1A-001,CDKN1A-002,CDKN1A-003,CDKN1A-004,CDKN1A-201,CDKN1A-202	6	36646580	36646679	61.01	0.059	0	0.01	0	1	rs138007803	0	#-nan	0	-0.97	#-nan	#-nan
RP11-65G9.1	CDYL,RP3-430A16.1	CDYL,CDYL-AS1	CDYL-006,CDYL-008,RP3-430A16.1-001	6	4775850	4775968	73.28	0.009	0	0	0						#-nan	#-nan	#-nan
RP11-65G9.1	CLIC5,RNU6-754P	CLIC5,RNU6-754P	CLIC5-003,CLIC5-007,CLIC5-201,RNU6-754P-201	6	45983619	45983739	74.77	0.028	0.009	0.009	0	1	rs9472663	0.14	0.17	0.12	0.71	0.52	1.9
RP11-65G9.1	CNKSR3	CNKSR3	CNKSR3-001,CNKSR3-201(*)	6	154831610	154831715	64.73	0.01	0.01	0.01	0.01	1	rs11541339	0.09	0.11	0.08	-0.83	0.15	-0.45
RP11-65G9.1	CNR1	CNR1	CNR1-001,CNR1-005,CNR1-006,CNR1-007,CNR1-201	6	88875633	88875747	70.31	0	0	0.009	0	1	.	0	#-nan	0	-0.97	#-nan	#-nan
RP11-65G9.1	COL9A1	COL9A1	COL9A1-001,COL9A1-004	6	71012363	71012465	62.87	0.047	0	0.01	0	1	rs114770482	0	0	0	-0.9	#-nan	-0.97
RP11-65G9.1	CPNE5	CPNE5	CPNE5-001	6	36807606	36807718	69.56	0	0	0.019	0	2	rs74921040,.	0.06	0.13	0.08	0.26	-0.42	0.86
RP11-65G9.1	DACT2	DACT2	DACT2-001,DACT2-002,DACT2-003,DACT2-004	6	168720070	168720335	164.42	0.025	0	0.008	0	1	rs187948845	0.08	0.09	0.08	#-nan	#-nan	-0.09
RP11-65G9.1	DCBLD1	DCBLD1	DCBLD1-001,DCBLD1-002,DCBLD1-012,DCBLD1-201	6	117803985	117804094	66.96	0.01	0	0	0						#-nan	#-nan	#-nan
RP11-65G9.1	DDR1	DDR1	DDR1-002,DDR1-003,DDR1-004,DDR1-013,DDR1-014,DDR1-015,DDR1-016,DDR1-020,DDR1-021,DDR1-026,DDR1-027,DDR1-035,DDR1-037,DDR1-038,DDR1-039,DDR1-040,DDR1-041,DDR1-042,DDR1-043,DDR1-044,DDR1-046,DDR1-047,DDR1-048,DDR1-049,DDR1-204,DDR1-205,DDR1-206,DDR1-207	6	30852111	30852247	83.7	0.015	0.016	0	0.016						#-nan	#-nan	#-nan
RP11-65G9.1	DLL1,FAM120B	DLL1,FAM120B	DLL1-001,FAM120B-203	6	170599038	170599203	101.93	0.019	0	0	0						#-nan	#-nan	#-nan
RP11-65G9.1	DNPH1	DNPH1	DNPH1-001,DNPH1-002,DNPH1-003,DNPH1-004	6	43196858	43197034	109	0.041	0	0	0						#-nan	#-nan	#-nan
RP11-65G9.1	DSP,RP3-512B11.3	DSP,DSP-AS1	DSP-001,DSP-002,RP3-512B11.3-001	6	7541609	7541751	89.59	0.023	0.007	0.015	0.007	1	rs2076298	0.14	0.4	0.24	1.94	1.35	1.02
RP11-65G9.1	DST,RP11-472M19.2	DST,DST-AS1	DST-001,DST-004,DST-021,DST-022,DST-201,DST-203,DST-204,RP11-472M19.2-001	6	56708275	56708455	113.02	0.036	0.006	0.006	0.006	1	rs71550518	0.13	0.42	0.26	0.57	#-nan	1.84
RP11-65G9.1	DUSP22	DUSP22	DUSP22-001,DUSP22-002,DUSP22-003,DUSP22-004,DUSP22-005,DUSP22-006,DUSP22-007,DUSP22-008,DUSP22-011,DUSP22-012,DUSP22-017	6	291924	292112	116.44	0.052	0.005	0.017	0.005	2	rs117766562,rs148619589	0.07	0.01	0.06	-0.7	-0.05	-0.03
RP11-65G9.1	DUSP22	DUSP22	DUSP22-015	6	325085	325202	72.91	0.039	0.009	0.009	0						#-nan	#-nan	#-nan
RP11-65G9.1	DYNLT1	DYNLT1	DYNLT1-001,DYNLT1-002,DYNLT1-003	6	159065786	159065915	79.61	0.026	0.021	0.021	0	1	rs150624719	0.01	0.01	0.01	#-nan	#-nan	-0.9
RP11-65G9.1	ECT2L	ECT2L	ECT2L-001,ECT2L-002,ECT2L-201(*),ECT2L-202(*)	6	139117151	139117247	62.01	0	0.011	0.011	0.011	1	rs4895547	0.05	0.29	0.17	1.51	1.91	0.59
RP11-65G9.1	EDN1	EDN1	EDN1-001	6	12288650	12288773	76.63	0.038	0	0	0	1	rs71741161	0.19	0.3	0.23	1.09	0.89	-0.97
RP11-65G9.1	ELOVL2,ELOVL2-AS1	ELOVL2,ELOVL2-AS1	ELOVL2-001,ELOVL2-AS1-001,ELOVL2-AS1-002,ELOVL2-AS1-003,ELOVL2-AS1-004	6	11044628	11044805	111.13	0.006	0	0.006	0	1	rs115367234	0	0.13	0.09	1.92	1.35	1.93
RP11-65G9.1	ELOVL4	ELOVL4	ELOVL4-001	6	80657274	80657428	96.39	0.014	0	0.007	0	1	rs75912037	0.05	0.05	0.05	#-nan	#-nan	-0.38
RP11-65G9.1	ELOVL5,RP3-483K16.4	ELOVL5,RP3-483K16.4	ELOVL5-001,ELOVL5-002,ELOVL5-003,ELOVL5-004,ELOVL5-005,ELOVL5-201,ELOVL5-202,ELOVL5-203,RP3-483K16.4-001	6	53213215	53213345	82.03	0.018	0	0.008	0	1	rs209524	0.5	0.61	0.41	1.92	1.65	-0.77
RP11-65G9.1	ELOVL5,RP3-483K16.4	ELOVL5,RP3-483K16.4	ELOVL5-001,ELOVL5-002,ELOVL5-003,ELOVL5-004,ELOVL5-005,ELOVL5-201,ELOVL5-202,ELOVL5-203,RP3-483K16.4-001	6	53213230	53213406	110.75	0.018	0	0.008	0						#-nan	#-nan	#-nan
RP11-65G9.1	EPB41L2	EPB41L2	EPB41L2-001,EPB41L2-004,EPB41L2-005,EPB41L2-006,EPB41L2-007,EPB41L2-010,EPB41L2-018,EPB41L2-019,EPB41L2-020,EPB41L2-021,EPB41L2-201(*)	6	131383643	131383751	68.74	0.032	0	0.02	0	2	rs7763960,rs140567704	0.04	0.01	0.04	1.09	1.9	0.91
RP11-65G9.1	EZR,EZR-AS1	EZR,EZR-AS1	EZR-001,EZR-002,EZR-003,EZR-201,EZR-AS1-001	6	159239730	159239881	93	0.014	0	0.014	0.007	2	rs9457476,rs62431645	0.08	0.13	0.19	1.35	-0.18	1.49
RP11-65G9.1	FAM120B	FAM120B	FAM120B-001,FAM120B-201	6	170615903	170616071	105.46	0.033	0.012	0.019	0.012	3	rs9460106,rs17860736,rs3800264	0.16	0.27	0.3	0.57	1.02	1.93
RP11-65G9.1	FAM120B	FAM120B	FAM120B-002	6	170710506	170710624	74.47	0.009	0	0.018	0	1	rs148863596	0.02	0.02	0.02	#-nan	#-nan	-0.77
RP11-65G9.1	FAM184A	FAM184A	FAM184A-001,FAM184A-008,FAM184A-010,FAM184A-202(*)	6	119399727	119399831	66.43	0.062	0	0.01	0						#-nan	#-nan	#-nan
RP11-65G9.1	FAM26F	CALHM6	FAM26F-001,FAM26F-002,FAM26F-003	6	116783302	116783463	99.7	0.006	0.013	0.026	0.006	2	rs10784,rs1057192	0.11	0.33	0.18	1.74	0.79	1.05
RP11-65G9.1	FANCE	FANCE	FANCE-001	6	35420331	35420444	72.19	0.009	0	0.009	0						#-nan	#-nan	#-nan
RP11-65G9.1	FAXC	FAXC	FAXC-001,FAXC-003	6	99797774	99797905	82.4	0.016	0	0	0						#-nan	#-nan	#-nan
RP11-65G9.1	FBXO9	FBXO9	FBXO9-001,FBXO9-003,FBXO9-007,FBXO9-008	6	52930495	52930624	79.61	0	0	0.008	0	1	rs139442571	#-nan	0.06	0.06	#-nan	-0.31	#-nan
RP11-65G9.1	FGFR1OP,MIR3939,RP1-167A14.2,RP11-517H2.6	CEP43,MIR3939,RP1-167A14.2,RP11-517H2.6	FGFR1OP-001,FGFR1OP-002,FGFR1OP-003,FGFR1OP-004,MIR3939-201,RP1-167A14.2-001,RP11-517H2.6-001,FGFR1OP-201(*)	6	167413133	167413260	80.14	0.055	0.008	0.016	0.008	2	.,rs239933	0.12	0.06	0.06	-0.57	1.08	1.5
RP11-65G9.1	FKBP5	FKBP5	FKBP5-001,FKBP5-202,FKBP5-203,FKBP5-204	6	35656217	35656374	98.28	0.006	0	0.007	0						#-nan	#-nan	#-nan
RP11-65G9.1	FNDC1,RP11-13P5.2	FNDC1,FNDC1-AS1	FNDC1-001,FNDC1-201,RP11-13P5.2-001,RP11-13P5.2-002	6	159590640	159590770	81.27	0.016	0	0.012	0	1	rs295332	0	0.02	0.01	1.94	1.88	1.94
RP11-65G9.1	FNDC1,RP11-13P5.2	FNDC1,FNDC1-AS1	FNDC1-001,FNDC1-201,RP11-13P5.2-001,RP11-13P5.2-002	6	159590587	159590756	104.9	0.016	0	0.012	0	2	rs189260029,rs295332	0.01	0.03	0.02	1.94	1.88	1.25
RP11-65G9.1	FOXF2	FOXF2	FOXF2-001	6	1389759	1389892	83.16	0.008	0	0	0						#-nan	#-nan	#-nan
RP11-65G9.1	FOXO3	FOXO3	FOXO3-001,FOXO3-201	6	108882083	108882205	75.52	0.009	0	0	0						#-nan	#-nan	#-nan
RP11-65G9.1	FOXO3	FOXO3	FOXO3-201	6	108882531	108882663	82.21	0.008	0	0	0						#-nan	#-nan	#-nan
RP11-65G9.1	FOXP4,RP11-328M4.2	FOXP4,RP11-328M4.2	FOXP4-001,FOXP4-003,FOXP4-006,FOXP4-201,RP11-328M4.2-002,RP11-328M4.2-003,RP11-328M4.2-004,RP11-328M4.2-005	6	41514452	41514554	62.59	0.01	0.01	0	0						#-nan	#-nan	#-nan
RP11-65G9.1	FOXP4,RP11-328M4.2	FOXP4,RP11-328M4.2	FOXP4-001,FOXP4-003,FOXP4-006,FOXP4-201,RP11-328M4.2-002,RP11-328M4.2-003,RP11-328M4.2-004,RP11-328M4.2-005	6	41514246	41514373	78.86	0.01	0.01	0	0	1	rs6935446	0.21	0.13	0.12	1.4	1.76	1.73
RP11-65G9.1	FOXQ1	FOXQ1	FOXQ1-001	6	1313831	1313969	86.56	0.043	0.007	0.023	0.007	1	rs992327	0.11	0.07	0.06	1.94	1.92	1.17
RP11-65G9.1	FUCA2	FUCA2	FUCA2-001,FUCA2-002,FUCA2-201	6	143832700	143832821	74.4	0.048	0	0.027	0	3	rs201450408,rs147725207,rs183432317	0.01	0.01	0.01	#-nan	-0.9	-1.21
RP11-65G9.1	FYN	FYN	FYN-001,FYN-002,FYN-012,FYN-017,FYN-018,FYN-020,FYN-022,FYN-201,FYN-202	6	112194046	112194220	109.24	0.025	0	0.012	0	2	rs61202914,rs150054046	0	0.1	0.1	-0.25	1.44	-0.49
RP11-65G9.1	GABBR1	GABBR1	GABBR1-001,GABBR1-003,GABBR1-005,GABBR1-006,GABBR1-009,GABBR1-013,GABBR1-014,GABBR1-015,GABBR1-016,GABBR1-017,GABBR1-201	6	29600879	29601029	91.87	0.014	0	0	0						#-nan	#-nan	#-nan
RP11-65G9.1	GCLC	GCLC	GCLC-001,GCLC-003,GCLC-008,GCLC-009	6	53409481	53409593	69.93	0.008	0	0.008	0						#-nan	#-nan	#-nan
RP11-65G9.1	GCLC	GCLC	GCLC-001,GCLC-003,GCLC-008,GCLC-201(*)	6	53412897	53413020	77.87	0.008	0	0.008	0	1	rs148605186	#-nan	0	0	#-nan	-0.1	#-nan
RP11-65G9.1	GCM2,SYCP2L	GCM2,SYCP2L	GCM2-001,SYCP2L-001,SYCP2L-002	6	10884717	10884848	81.1	0.027	0	0	0	1	.	0.14	0.15	0.14	#-nan	#-nan	-0.57
RP11-65G9.1	GFOD1	GFOD1	GFOD1-001,GFOD1-003,GFOD1-004,GFOD1-201(*)	6	13487879	13487996	72.91	0	0	0	0						#-nan	#-nan	#-nan
RP11-65G9.1	GLP1R	GLP1R	GLP1R-001	6	39016375	39016513	83.81	0.015	0	0	0						#-nan	#-nan	#-nan
RP11-65G9.1	GLTSCR1L	BICRAL	GLTSCR1L-001	6	42750827	42751003	109	0.006	0	0	0						#-nan	#-nan	#-nan
RP11-65G9.1	GMDS,GMDS-AS1	GMDS,GMDS-DT	GMDS-001,GMDS-AS1-001,GMDS-AS1-002,GMDS-AS1-005,GMDS-AS1-006,GMDS-AS1-007,GMDS-AS1-008,GMDS-AS1-009,GMDS-AS1-010,GMDS-AS1-011,GMDS-AS1-012,GMDS-AS1-013	6	2245516	2245630	70.31	0	0	0.009	0						#-nan	#-nan	#-nan
RP11-65G9.1	GMDS	GMDS	GMDS-003,GMDS-005	6	1624584	1624687	63.24	0	0	0.021	0	1	rs151161492	0.01	#-nan	0.01	-0.83	#-nan	#-nan
RP11-65G9.1	GMNN	GMNN	GMNN-001,GMNN-002,GMNN-003,GMNN-004,GMNN-005,GMNN-006,GMNN-201(*)	6	24775532	24775642	68.08	0.009	0	0.019	0.009	1	rs150879158	0.03	0.04	0.04	#-nan	#-nan	-0.57
RP11-65G9.1	GMPR	GMPR	GMPR-001	6	16238824	16238923	62.75	0	0	0	0						#-nan	#-nan	#-nan
RP11-65G9.1	GPR126	ADGRG6	GPR126-001,GPR126-003,GPR126-005,GPR126-006,GPR126-008,GPR126-009,GPR126-010,GPR126-016	6	142622597	142622715	73.28	0	0	0	0						#-nan	#-nan	#-nan
RP11-65G9.1	HCG17,HCG18,TRIM39,TRIM39-RPP21	HCG17,HCG18,TRIM39,TRIM39-RPP21	HCG17-002,HCG18-001,HCG18-002,HCG18-003,HCG18-004,HCG18-005,HCG18-006,HCG18-007,HCG18-008,HCG18-009,HCG18-012,HCG18-016,TRIM39-001,TRIM39-002,TRIM39-003,TRIM39-004,TRIM39-005,TRIM39-006,TRIM39-007,TRIM39-008,TRIM39-009,TRIM39-010,TRIM39-201,TRIM39-202,TRIM39-RPP21-001	6	30294566	30294716	92.63	0	0	0.014	0	1	rs1264582	0.05	0.01	0.03	-0.37	-0.77	#-nan
RP11-65G9.1	HEBP2	HEBP2	HEBP2-001,HEBP2-002,HEBP2-003,HEBP2-004	6	138725485	138725615	80.72	0.008	0.021	0.021	0	2	rs11545805,rs148419987	0.04	0.06	0.06	-0.3	#-nan	-0.38
RP11-65G9.1	HIST1H1E,HIST1H2BD	H1-4,H2BC5	HIST1H1E-001,HIST1H2BD-001,HIST1H2BD-002	6	26156973	26157078	65.47	0.011	0	0.087	0	3	rs61729264,rs2298090,rs199659170	0.07	0.08	0.07	-0.23	-1.68	-0.97
RP11-65G9.1	HIVEP1	HIVEP1	HIVEP1-001,HIVEP1-002,HIVEP1-005,HIVEP1-006,HIVEP1-201(*)	6	12011802	12011937	84.07	0	0	0	0						#-nan	#-nan	#-nan
RP11-65G9.1	HIVEP2,RP11-439L18.1	HIVEP2,HIVEP2-DT	HIVEP2-201,RP11-439L18.1-001	6	143268566	143268690	78.72	0.021	0	0.008	0	1	rs181981425	#-nan	0.04	0.04	#-nan	-0.54	#-nan
RP11-65G9.1	HIVEP2,RP11-439L18.1	HIVEP2,HIVEP2-DT	HIVEP2-201,RP11-439L18.1-001	6	143268591	143268696	66.82	0.021	0	0.008	0						#-nan	#-nan	#-nan
RP11-65G9.1	HLA-A	HLA-A	HLA-A-002,HLA-A-003,HLA-A-004,HLA-A-005,HLA-A-006,HLA-A-007,HLA-A-201,HLA-A-202(*)	6	29910777	29910879	63.61	0.035	0.034	0.155	0.01	10	rs41540614,rs63225861,rs1136692,rs41555717,rs41559412,rs41562315,.,rs41543916,.,rs9260142	0.05	0.07	0.06	-0.35	0.09	0.51
RP11-65G9.1	HMGA1	HMGA1	HMGA1-001,HMGA1-002,HMGA1-003,HMGA1-004,HMGA1-201,HMGA1-202,HMGA1-203	6	34205038	34205165	77.59	0	0	0	0						#-nan	#-nan	#-nan
RP11-65G9.1	HMGA1,MIR6835	HMGA1,MIR6835	HMGA1-001,HMGA1-002,HMGA1-003,HMGA1-004,HMGA1-201,HMGA1-202,HMGA1-203,MIR6835-201(*)	6	34205253	34205353	62.37	0	0	0	0						#-nan	#-nan	#-nan
RP11-65G9.1	HMGCLL1	HMGCLL1	HMGCLL1-001,HMGCLL1-002,HMGCLL1-003,HMGCLL1-004,HMGCLL1-005,HMGCLL1-006,HMGCLL1-007,HMGCLL1-008,HMGCLL1-201	6	55443926	55444076	92.63	0.007	0.007	0.014	0.007	2	rs9349782,rs116063130	0.02	0	0.02	2.6	1.33	2.55
RP11-65G9.1	ID4,RP1-167F1.2	ID4,RP1-167F1.2	ID4-001,RP1-167F1.2-001,ID4-201(*)	6	19837916	19838105	117.55	0.022	0	0.016	0	3	rs12662234,rs1047316,rs192039062	0.03	0.16	0.08	2.43	0.76	2.61
RP11-65G9.1	IGF2R	IGF2R	IGF2R-001	6	160390102	160390309	130.03	0.01	0.01	0.01	0.005	1	rs8191692	0.12	0.2	0.3	0.89	1.07	1.91
RP11-65G9.1	IPCEF1	IPCEF1	IPCEF1-005	6	154652468	154652570	64.64	0.11	0.055	0.033	0						#-nan	#-nan	#-nan
RP11-65G9.1	IRF4	IRF4	IRF4-004	6	393798	393916	72.54	0.009	0	0.018	0	3	rs34553882,rs2666957,rs143883685	0.3	0.07	0.16	-0.44	0.69	-0.64
RP11-65G9.1	ITPR3	ITPR3	ITPR3-001,ITPR3-201	6	33588643	33588742	62.75	0.021	0.01	0.01	0.01	1	rs13195024	0.14	0.01	0.11	0.42	-0.77	#-nan
RP11-65G9.1	KIAA1244	ARFGEF3	KIAA1244-001	6	138482967	138483142	109.62	0	0.006	0.006	0.006	1	rs189172668	0.06	0.07	0.06	#-nan	#-nan	-0.26
RP11-65G9.1	KIAA1586	KIAA1586	KIAA1586-001,KIAA1586-002,KIAA1586-201	6	56911672	56911786	70.31	0	0	0	0						#-nan	#-nan	#-nan
RP11-65G9.1	KIF13A	KIF13A	KIF13A-001,KIF13A-002,KIF13A-004,KIF13A-005,KIF13A-008,KIF13A-009,KIF13A-010,KIF13A-201	6	17987976	17988112	85.05	0.015	0.008	0.007	0	1	rs186913303	0.01	0.01	0.01	#-nan	#-nan	-0.83
RP11-65G9.1	L3MBTL3	L3MBTL3	L3MBTL3-002,L3MBTL3-004,L3MBTL3-005,L3MBTL3-006,L3MBTL3-007,L3MBTL3-008,L3MBTL3-201	6	130340313	130340563	157.63	0.022	0	0.004	0						#-nan	#-nan	#-nan
RP11-65G9.1	LEMD2	LEMD2	LEMD2-001,LEMD2-002,LEMD2-003,LEMD2-004,LEMD2-005	6	33756252	33756366	72.58	0.019	0	0	0						#-nan	#-nan	#-nan
RP11-65G9.1	LEMD2	LEMD2	LEMD2-001,LEMD2-002,LEMD2-003,LEMD2-004,LEMD2-005,LEMD2-201(*)	6	33756255	33756376	76.36	0.019	0	0	0						#-nan	#-nan	#-nan
RP11-65G9.1	LRFN2	LRFN2	LRFN2-001	6	40555664	40555796	84.86	0.016	0	0.008	0	1	rs113824650	0.09	0.01	0.07	-0.01	-0.83	#-nan
RP11-65G9.1	LRP11,RP11-244K5.8	LRP11,RP11-244K5.8	LRP11-001,LRP11-002,LRP11-201,RP11-244K5.8-001	6	150185200	150185330	80.72	0	0.017	0	0						#-nan	#-nan	#-nan
RP11-65G9.1	LRRC16A	CARMIL1	LRRC16A-001,LRRC16A-005,LRRC16A-201	6	25279606	25279714	66.25	0.02	0	0	0						#-nan	#-nan	#-nan
RP11-65G9.1	LST1	LST1	LST1-003,LST1-005,LST1-006,LST1-007,LST1-015,LST1-017,LST1-019,LST1-021,LST1-022,LST1-023,LST1-024,LST1-025,LST1-202	6	31555869	31555982	69.94	0.009	0	0	0						#-nan	#-nan	#-nan
RP11-65G9.1	LTA,TNF	LTA,TNF	LTA-001,LTA-002,LTA-003,LTA-004,TNF-001	6	31540262	31540445	113.83	0.006	0.011	0.011	0.011	2	rs909253,rs746868	0.04	0.02	0.02	2.35	2.42	2.12
RP11-65G9.1	LYRM4	LYRM4	LYRM4-003	6	5135396	5135517	74.4	0	0.008	0	0						#-nan	#-nan	#-nan
RP11-65G9.1	MAPK13	MAPK13	MAPK13-001,MAPK13-002,MAPK13-004,MAPK13-201,MAPK13-202	6	36098124	36098268	91.78	0.007	0	0.015	0	2	rs12210946,rs12210904	0.1	0.01	0.11	2.11	-0.31	0.4
RP11-65G9.1	MAPK14,SLC26A8	MAPK14,SLC26A8	MAPK14-001,MAPK14-002,MAPK14-003,MAPK14-004,MAPK14-005,MAPK14-006,MAPK14-007,MAPK14-008,SLC26A8-001,SLC26A8-004,SLC26A8-007,SLC26A8-008	6	35995759	35995869	66.98	0.006	0.021	0.021	0	1	rs61763098	0.05	0.05	0.05	#-nan	#-nan	-0.45
RP11-65G9.1	MAPK14,SLC26A8	MAPK14,SLC26A8	MAPK14-001,MAPK14-002,MAPK14-003,SLC26A8-001,SLC26A8-004,SLC26A8-005,SLC26A8-006,SLC26A8-007,SLC26A8-008,MAPK14-201(*)	6	35992255	35992429	107.51	0.006	0.021	0.021	0	2	rs9368897,rs115523873	0.03	0.23	0.25	1.01	1.41	0.52
RP11-65G9.1	MCM9,RP11-351A11.1	MCM9,RP11-351A11.1	MCM9-001,MCM9-002,MCM9-004,MCM9-005,RP11-351A11.1-001,MCM9-201(*)	6	119255672	119255772	62.37	0	0	0	0						#-nan	#-nan	#-nan
RP11-65G9.1	MCUR1	MCUR1	MCUR1-001,MCUR1-002,MCUR1-201	6	13814747	13814862	70.27	0.009	0	0.009	0	1	rs3734667	0.06	0.01	0.05	-0.63	0.89	0.4
RP11-65G9.1	MDGA1	MDGA1	MDGA1-001,MDGA1-003,MDGA1-007,MDGA1-201	6	37665976	37666094	73.28	0.185	0.073	0.05	0	2	rs76992651,.	0.04	0	0.03	-0.6	-1.09	-0.77
RP11-65G9.1	METTL24	METTL24	METTL24-001,METTL24-002	6	110679242	110679498	158.1	0.012	0.004	0.008	0.004	2	rs62435951,rs77469804	0.16	0.04	0.09	1.56	1.96	1.31
RP11-65G9.1	MLLT4,MLLT4-AS1	AFDN,AFDN-DT	MLLT4-001,MLLT4-002,MLLT4-003,MLLT4-004,MLLT4-010,MLLT4-011,MLLT4-013,MLLT4-014,MLLT4-201,MLLT4-202,MLLT4-AS1-001,MLLT4-AS1-002,MLLT4-AS1-003,MLLT4-AS1-201	6	168227637	168227749	69.93	0.043	0	0.014	0.03						#-nan	#-nan	#-nan
RP11-65G9.1	MLLT4,MLLT4-AS1	AFDN,AFDN-DT	MLLT4-001,MLLT4-002,MLLT4-003,MLLT4-004,MLLT4-010,MLLT4-011,MLLT4-013,MLLT4-014,MLLT4-201,MLLT4-202,MLLT4-AS1-001,MLLT4-AS1-002,MLLT4-AS1-003,MLLT4-AS1-201	6	168227626	168227746	77.61	0.043	0	0.014	0.03						#-nan	#-nan	#-nan
RP11-65G9.1	MOXD1	MOXD1	MOXD1-002,MOXD1-005	6	132722613	132722749	84.44	0.007	0.008	0.007	0	1	rs111499244	0.04	0.11	0.13	1.2	-0.96	0.29
RP11-65G9.1	MRPL14,TMEM63B	MRPL14,TMEM63B	MRPL14-001,TMEM63B-002,TMEM63B-003,TMEM63B-005,TMEM63B-008,TMEM63B-201	6	44095241	44095380	86.3	0.04	0.007	0.016	0.007						#-nan	#-nan	#-nan
RP11-65G9.1	MTCH1	MTCH1	MTCH1-001,MTCH1-005,MTCH1-008,MTCH1-201	6	36953772	36953878	65.1	0.012	0	0.02	0	1	rs199897411	0.03	0.03	0.03	#-nan	#-nan	-0.94
RP11-65G9.1	MTRF1L	MTRF1L	MTRF1L-002,MTRF1L-003,MTRF1L-004,MTRF1L-005,MTRF1L-006,MTRF1L-008,MTRF1L-010	6	153323691	153323788	62.4	0.01	0.022	0.01	0	1	rs3818125	0	0.13	0.09	1.43	1.92	1.45
RP11-65G9.1	MYLIP	MYLIP	MYLIP-001,MYLIP-002	6	16129691	16129862	107.35	0.012	0	0.012	0	2	rs1076632,rs182207557	0.13	0.14	0.14	#-nan	#-nan	-0.03
RP11-65G9.1	MYO6	MYO6	MYO6-001,MYO6-002,MYO6-201	6	76458778	76458948	106.97	0.006	0.012	0.018	0.012	2	rs189962786,.	0.02	0.11	0.13	-0.9	0.99	-0.45
RP11-65G9.1	NCOA7	NCOA7	NCOA7-001,NCOA7-008,NCOA7-201,NCOA7-202	6	126111913	126112038	77.38	0.027	0	0	0						#-nan	#-nan	#-nan
RP11-65G9.1	NFYA,OARD1	NFYA,OARD1	NFYA-001,NFYA-002,OARD1-001,OARD1-002,OARD1-003,OARD1-004,OARD1-005,OARD1-006,OARD1-007,OARD1-008,OARD1-009,OARD1-010,OARD1-011,OARD1-012,OARD1-013,OARD1-201	6	41040935	41041043	66.59	0	0	0	0						#-nan	#-nan	#-nan
RP11-65G9.1	NHSL1,RP11-390P2.4	NHSL1,RP11-390P2.4	NHSL1-003,NHSL1-005,RP11-390P2.4-001,RP11-390P2.4-002,RP11-390P2.4-003	6	139013478	139013683	129.28	0.033	0	0	0	1	rs117934016	0.07	0.02	0.04	-0.97	-0.6	-0.03
RP11-65G9.1	NHSL1,RP11-390P2.4	NHSL1,RP11-390P2.4	NHSL1-003,NHSL1-005,RP11-390P2.4-001,RP11-390P2.4-002,RP11-390P2.4-003,RP11-390P2.4-004	6	139014368	139014500	82.21	0.033	0	0	0						#-nan	#-nan	#-nan
RP11-65G9.1	NMBR	NMBR	NMBR-002	6	142400149	142400300	93	0.15	0.036	0.036	0	2	.,.	0	0.04	0.04	2.32	-0.71	-0.64
RP11-65G9.1	NUS1	NUS1	NUS1-001	6	117996780	117996881	63.5	0.021	0.01	0.01	0	1	rs9767451	0.21	0	0.11	#-nan	0.93	1.02
RP11-65G9.1	OSTM1	OSTM1	OSTM1-001,OSTM1-002	6	108395733	108395880	92.23	0.007	0	0	0						#-nan	#-nan	#-nan
RP11-65G9.1	PDE10A	PDE10A	PDE10A-001,PDE10A-002,PDE10A-201(*)	6	166076016	166076147	83.71	0.17	0	0	0						#-nan	#-nan	#-nan
RP11-65G9.1	PERP	PERP	PERP-001	6	138428486	138428601	71.42	0	0	0	0						#-nan	#-nan	#-nan
RP11-65G9.1	PHACTR1	PHACTR1	PHACTR1-006	6	12750187	12750328	87.05	0.022	0	0	0						#-nan	#-nan	#-nan
RP11-65G9.1	PHF1	PHF1	PHF1-001,PHF1-002,PHF1-004,PHF1-005,PHF1-006,PHF1-007,PHF1-008,PHF1-012	6	33378123	33378222	62.98	0.032	0	0	0						#-nan	#-nan	#-nan
RP11-65G9.1	PHF3	PHF3	PHF3-001,PHF3-002,PHF3-003,PHF3-006,PHF3-007,PHF3-008,PHF3-009	6	64345936	64346042	65.1	0	0	0	0						#-nan	#-nan	#-nan
RP11-65G9.1	PHIP	PHIP	PHIP-001	6	79787207	79787360	95.23	0.031	0.007	0.007	0.007						#-nan	#-nan	#-nan
RP11-65G9.1	PKIB	PKIB	PKIB-002,PKIB-004,PKIB-201	6	122931486	122931666	113.78	0.006	0	0	0						#-nan	#-nan	#-nan
RP11-65G9.1	PLAGL1	PLAGL1	PLAGL1-006,PLAGL1-205,PLAGL1-206	6	144385190	144385328	85.19	0	0	0.007	0	1	rs76241071	#-nan	0.07	0.07	#-nan	-0.21	#-nan
RP11-65G9.1	PM20D2	PM20D2	PM20D2-001	6	89855682	89855808	79	0	0	0.017	0	2	rs112975118,rs189810687	0.04	0.04	0.04	#-nan	#-nan	-0.73
RP11-65G9.1	POPDC3	POPDC3	POPDC3-001,POPDC3-002	6	105627839	105627935	60.1	0.066	0.011	0.011	0	1	rs2787112	0.56	0.45	0.46	-0.7	0.05	1.79
RP11-65G9.1	PPP1R14C	PPP1R14C	PPP1R14C-001	6	150464225	150464345	74.77	0	0	0.008	0	1	rs182267012	0.02	0.02	0.02	#-nan	#-nan	-0.77
RP11-65G9.1	PPP1R3G	PPP1R3G	PPP1R3G-001	6	5084682	5084791	66.96	0.02	0.01	0.02	0.01	2	rs147695851,rs145438665	0.26	0.34	0.27	-0.19	-0.65	0.89
RP11-65G9.1	PREP	PREP	PREP-001	6	105851021	105851137	72.95	0.009	0	0.009	0	1	rs148082329	0.04	#-nan	0.04	-0.5	#-nan	#-nan
RP11-65G9.1	PRPF4B	PRP4K	PRPF4B-002,PRPF4B-006	6	4040045	4040171	76.49	0.026	0.008	0.017	0.008	2	rs72841275,rs4959919	0.04	0.01	0.04	1.21	0.96	0.61
RP11-65G9.1	PTCHD4	PTCHD4	PTCHD4-001,PTCHD4-002,PTCHD4-201	6	48036621	48036757	85.81	0.015	0	0.008	0	1	rs116968488	0.04	0.04	0.02	-0.56	-0.48	#-nan
RP11-65G9.1	PTP4A1,RP5-1148A21.3	PTP4A1,RP5-1148A21.3	PTP4A1-003,PTP4A1-004,PTP4A1-005,PTP4A1-201,RP5-1148A21.3-001	6	64282659	64282765	65.84	0.024	0.024	0.024	0.024						#-nan	#-nan	#-nan
RP11-65G9.1	PTPRK	PTPRK	PTPRK-003,PTPRK-004,PTPRK-005,PTPRK-008,PTPRK-012,PTPRK-014,PTPRK-016,PTPRK-017,PTPRK-018,PTPRK-019,PTPRK-020,PTPRK-022,PTPRK-201	6	128841802	128841932	82.03	0	0	0	0	1	rs201235365	0.05	#-nan	0.06	#-nan	#-nan	#-nan
RP11-65G9.1	PTPRK	PTPRK	PTPRK-003,PTPRK-004,PTPRK-005,PTPRK-008,PTPRK-012,PTPRK-014,PTPRK-016,PTPRK-017,PTPRK-018,PTPRK-019,PTPRK-020,PTPRK-022,PTPRK-201	6	128841797	128841913	72.95	0	0	0	0						#-nan	#-nan	#-nan
RP11-65G9.1	RANBP9	RANBP9	RANBP9-001	6	13711992	13712107	71.42	0	0	0	0						#-nan	#-nan	#-nan
RP11-65G9.1	RCAN2,RP11-795J1.1	RCAN2,RCAN2-DT	RCAN2-002,RCAN2-003,RP11-795J1.1-001	6	46458955	46459093	86.56	0.007	0	0.008	0.015	1	rs71546649	0.01	0.01	0	0.62	0.65	1.09
RP11-65G9.1	RCAN2,RP11-795J1.1	RCAN2,RCAN2-DT	RCAN2-002,RCAN2-003,RP11-795J1.1-001	6	46458957	46459101	90.34	0.007	0	0.008	0.015	1	rs71546649	0.01	0.01	0	0.62	0.65	1.09
RP11-65G9.1	REV3L,TRAF3IP2-AS1	REV3L,TRAF3IP2-AS1	REV3L-001,REV3L-008,REV3L-009,REV3L-010,REV3L-201,REV3L-202,TRAF3IP2-AS1-001,TRAF3IP2-AS1-002,TRAF3IP2-AS1-003,TRAF3IP2-AS1-004,TRAF3IP2-AS1-005,TRAF3IP2-AS1-006,TRAF3IP2-AS1-007,TRAF3IP2-AS1-008,TRAF3IP2-AS1-009,TRAF3IP2-AS1-010	6	111803636	111803790	95.6	0.014	0	0.007	0	1	rs150919982	0	0	0	-0.9	-0.6	-0.77
RP11-65G9.1	REV3L,TRAF3IP2-AS1	REV3L,TRAF3IP2-AS1	REV3L-001,REV3L-008,REV3L-009,REV3L-010,REV3L-201,REV3L-202,TRAF3IP2-AS1-001,TRAF3IP2-AS1-002,TRAF3IP2-AS1-003,TRAF3IP2-AS1-004,TRAF3IP2-AS1-005,TRAF3IP2-AS1-006,TRAF3IP2-AS1-007,TRAF3IP2-AS1-008,TRAF3IP2-AS1-009,TRAF3IP2-AS1-010	6	111803617	111803786	104.16	0.014	0	0.007	0						#-nan	#-nan	#-nan
RP11-65G9.1	RGS17	RGS17	RGS17-201	6	153454978	153455090	68.82	0.029	0	0.02	0	1	rs7453823	0.11	0.18	0.09	0.21	0.85	#-nan
RP11-65G9.1	RIMS1	RIMS1	RIMS1-001,RIMS1-003,RIMS1-005,RIMS1-006,RIMS1-007,RIMS1-008,RIMS1-010,RIMS1-011,RIMS1-201	6	72596303	72596441	85.19	0.007	0.007	0.007	0	1	rs79141857	0.01	0.12	0.06	0.1	-0.77	0.68
RP11-65G9.1	RIMS1	RIMS1	RIMS1-012	6	72889399	72889514	71.42	0.009	0.009	0.038	0.018	3	rs2249021,rs149442461,rs116303981	0.12	0	0.07	1.77	-0.05	-0.18
RP11-65G9.1	RNASET2	RNASET2	RNASET2-008,RNASET2-013	6	167358456	167358570	73.34	0.019	0	0.019	0	1	rs2769342	0.2	0.21	0.21	#-nan	#-nan	0.94
RP11-65G9.1	RNF217,RP11-510H23.1	RNF217,RP11-510H23.1	RNF217-002,RNF217-006,RNF217-007,RNF217-202,RP11-510H23.1-001	6	125283632	125283839	132.1	0.01	0	0	0						#-nan	#-nan	#-nan
RP11-65G9.1	RP11-351J23.1	LINC02487	RP11-351J23.1-001	6	168087505	168087603	60.64	0.034	0.022	0.022	0.023						#-nan	#-nan	#-nan
RP11-65G9.1	RP11-472G23.10	RP11-472G23.10	RP11-472G23.10-001	6	150362726	150362831	64.73	0.055	0	0.055	0	2	rs6928008,rs6902744	0.12	0.02	0.13	-0.07	-0.48	-1.01
RP11-65G9.1	RP11-503C24.4	RP11-503C24.4	RP11-503C24.4-001	6	168644293	168644400	66.22	0.058	0.032	0.019	0	2	rs112795934,rs184311026	0.21	0.23	0.22	#-nan	#-nan	0.06
RP11-65G9.1	RP11-716O23.1	RP11-716O23.1	RP11-716O23.1-001	6	11417258	11417364	65.1	0.02	0	0	0						#-nan	#-nan	#-nan
RP11-65G9.1	RP1-261G23.5	RP1-261G23.5	RP1-261G23.5-001	6	43706071	43706195	75.03	0.109	0.048	0.017	0						#-nan	#-nan	#-nan
RP11-65G9.1	RP1-80N2.3,RP1-80N2.4	RP1-80N2.3,RP1-80N2.4	RP1-80N2.3-001,RP1-80N2.4-001(*)	6	6683388	6683500	68.82	0	0	0.041	0	4	rs145968005,rs186190433,rs189475775,rs181552331	0	0.12	0.05	-1.33	#-nan	-0.98
RP11-65G9.1	RP1-90K10.4	RP1-90K10.4	RP1-90K10.4-001	6	36911350	36911447	60.48	0	0	0	0	1	.	0.08	0.07	0.07	1.25	2.26	1.94
RP11-65G9.1	RP3-323P13.2,TCF21	RP3-323P13.2,TCF21	RP3-323P13.2-002,RP3-323P13.2-004,RP3-323P13.2-005,TCF21-001,TCF21-002	6	134210674	134210783	67.7	0	0	0.009	0						#-nan	#-nan	#-nan
RP11-65G9.1	RP3-441A12.1,ZFAND3	ZFAND3-DT,ZFAND3	RP3-441A12.1-001,ZFAND3-001,ZFAND3-004,ZFAND3-006	6	37787596	37787709	72.19	0.009	0	0.018	0	1	rs182727321	0.01	0.34	0.35	#-nan	1.8	-0.9
RP11-65G9.1	RP3-510L9.1	RP3-510L9.1	RP3-510L9.1-001	6	11171621	11171735	70.31	0.092	0	0.038	0	4	rs9368602,rs114707802,rs9393965,rs145011191	0.14	0.2	0.31	2.37	-0.8	1.47
RP11-65G9.1	RP4-625H18.2	LNC-LBCS	RP4-625H18.2-001,RP4-625H18.2-002,RP4-625H18.2-003,RP4-625H18.2-004,RP4-625H18.2-005	6	19805130	19805231	61.49	0.022	0	0.01	0	1	rs139745567	0.01	0.06	0.05	0.1	#-nan	-0.38
RP11-65G9.1	RP5-1120P11.1,RP5-1120P11.3	SCIRT,RP5-1120P11.3	RP5-1120P11.1-001,RP5-1120P11.3-001	6	44041049	44041178	81.65	0.017	0	0	0						#-nan	#-nan	#-nan
RP11-65G9.1	RP5-1120P11.1,RP5-1120P11.3	SCIRT,RP5-1120P11.3	RP5-1120P11.1-001,RP5-1120P11.3-001	6	44041056	44041180	78.25	0.017	0	0	0						#-nan	#-nan	#-nan
RP11-65G9.1	RPS6KA2	RPS6KA2	RPS6KA2-003,RPS6KA2-005,RPS6KA2-009	6	167276225	167276331	65.1	0.032	0	0	0	1	rs201989605	0.09	0.1	0.1	#-nan	#-nan	-0.9
RP11-65G9.1	RRAGD	RRAGD	RRAGD-001,RRAGD-002,RRAGD-003	6	90122235	90122356	77.57	0	0	0	0						#-nan	#-nan	#-nan
RP11-65G9.1	SAPCD1-AS1,VWA7	SAPCD1-AS1,VWA7	SAPCD1-AS1-001,VWA7-005	6	31734275	31734374	61.75	0.033	0	0.048	0	3	rs3115671,rs28400002,rs28400001	0.01	0.08	0.05	-0.53	#-nan	-0.28
RP11-65G9.1	SASH1	SASH1	SASH1-001	6	148664065	148664230	101.93	0	0	0	0						#-nan	#-nan	#-nan
RP11-65G9.1	SCAF8	SCAF8	SCAF8-001,SCAF8-002,SCAF8-003,SCAF8-201,SCAF8-202	6	155054347	155054471	78.25	0.048	0	0	0						#-nan	#-nan	#-nan
RP11-65G9.1	SCUBE3	SCUBE3	SCUBE3-001,SCUBE3-201	6	35181945	35182052	66.22	0.01	0.009	0.009	0.009	1	rs34156110	0.5	0.27	0.31	0.52	1.65	1.3
RP11-65G9.1	SENP6	SENP6	SENP6-001,SENP6-002,SENP6-004,SENP6-010,SENP6-201	6	76311424	76311559	83.33	0	0	0.007	0	1	rs111525008	0.33	0.06	0.24	1.61	-0.26	#-nan
RP11-65G9.1	SERPINB6	SERPINB6	SERPINB6-003,SERPINB6-004,SERPINB6-005,SERPINB6-006,SERPINB6-202(*)	6	2971262	2971358	62.01	0.035	0.011	0	0.011						#-nan	#-nan	#-nan
RP11-65G9.1	SH3BGRL2	SH3BGRL2	SH3BGRL2-001	6	80341143	80341294	93.74	0.014	0	0.022	0	1	rs151332702	0.04	0	0.05	-0.19	-0.96	-0.9
RP11-65G9.1	SLC16A10	SLC16A10	SLC16A10-001,SLC16A10-201(*)	6	111409007	111409121	70.31	0.009	0	0	0						#-nan	#-nan	#-nan
RP11-65G9.1	SLC17A5	SLC17A5	SLC17A5-001,SLC17A5-201	6	74363661	74363759	61.61	0	0	0	0						#-nan	#-nan	#-nan
RP11-65G9.1	SLC35D3	SLC35D3	SLC35D3-001	6	137243365	137243537	110.21	0	0	0.012	0	1	rs200407558	#-nan	0	0	#-nan	-0.96	#-nan
RP11-65G9.1	SLC35F1	SLC35F1	SLC35F1-001	6	118229083	118229230	90.77	0.023	0	0.014	0	2	rs57565106,rs111915578	0.26	0.29	0.27	-1.31	#-nan	1.81
RP11-65G9.1	SMAP1	SMAP1	SMAP1-003,SMAP1-004,SMAP1-005,SMAP1-201	6	71377440	71377590	94.88	0.007	0.007	0.014	0.007	2	rs144498417,rs183409505	0.05	#-nan	0.05	-0.86	#-nan	#-nan
RP11-65G9.1	SMOC2	SMOC2	SMOC2-001,SMOC2-002	6	168841897	168842047	94.88	0	0.007	0.014	0.007	2	rs76776636,rs143067962	0.38	0.05	0.22	-0.06	0.67	0.75
RP11-65G9.1	SOBP	SOBP	SOBP-003	6	107956108	107956289	111.6	0	0	0	0						#-nan	#-nan	#-nan
RP11-65G9.1	SOD2,WTAP	SOD2,WTAP	SOD2-008,SOD2-010,SOD2-011,WTAP-002,WTAP-004,WTAP-201(*),WTAP-202(*)	6	160148633	160148770	84.82	0.015	0.007	0.007	0.007	1	rs2475566	0.01	0.05	0.07	0.84	1.92	1.33
RP11-65G9.1	SOGA3	MTCL3	SOGA3-002,SOGA3-003,SOGA3-004	6	127797088	127797227	85.56	0.012	0	0.012	0	1	rs3734448	0.01	0.37	0.25	1.45	1.51	0.98
RP11-65G9.1	SSR1	SSR1	SSR1-001,SSR1-002,SSR1-003,SSR1-006,SSR1-007,SSR1-009,SSR1-011,SSR1-201	6	7313054	7313169	72.58	0	0.009	0	0						#-nan	#-nan	#-nan
RP11-65G9.1	STXBP5,STXBP5-AS1	STXBP5,STXBP5-AS1	STXBP5-001,STXBP5-002,STXBP5-003,STXBP5-201,STXBP5-202,STXBP5-AS1-003,STXBP5-AS1-007,STXBP5-AS1-008	6	147525176	147525375	123.5	0.005	0	0	0						#-nan	#-nan	#-nan
RP11-65G9.1	SYNCRIP	SYNCRIP	SYNCRIP-001,SYNCRIP-002,SYNCRIP-003	6	86352180	86352335	95.98	0.014	0	0.015	0	1	rs114090772	0.02	0.03	0.02	#-nan	#-nan	-0.7
RP11-65G9.1	TBC1D7	TBC1D7	TBC1D7-001,TBC1D7-002,TBC1D7-003,TBC1D7-004,TBC1D7-005,TBC1D7-006,TBC1D7-008,TBC1D7-009,TBC1D7-010,TBC1D7-011,TBC1D7-012,TBC1D7-013,TBC1D7-014,TBC1D7-015,TBC1D7-016,TBC1D7-018,TBC1D7-019,TBC1D7-020,TBC1D7-201,TBC1D7-202	6	13328685	13328807	75.52	0.058	0.008	0.036	0.017	4	rs11557360,rs6929987,rs141894206,rs201028174	0.04	0.04	0.06	-0.42	0.56	0.08
RP11-65G9.1	TCP10	TCP10L3	TCP10-001,TCP10-002,TCP10-003,TCP10-004,TCP10-005,TCP10-006,TCP10-007,TCP10-008	6	167798831	167798945	72.2	0.187	0.009	0.019	0	3	rs200014396,rs150598917,rs141957270	0.04	0.07	0.03	-0.56	-0.96	-0.97
RP11-65G9.1	TCTE1	TCTE1	TCTE1-001,TCTE1-201	6	44265370	44265519	95.23	0.007	0.007	0.022	0.007	2	rs650075,rs190622211	0.35	0.42	0.37	-0.63	#-nan	1.13
RP11-65G9.1	TFAP2A,TFAP2A-AS1	TFAP2A,TFAP2A-AS1	TFAP2A-005,TFAP2A-011,TFAP2A-012,TFAP2A-014,TFAP2A-015,TFAP2A-016,TFAP2A-018,TFAP2A-AS1-001	6	10412909	10413018	66.96	0	0	0	0						#-nan	#-nan	#-nan
RP11-65G9.1	TFAP2A	TFAP2A	TFAP2A-017	6	10404430	10404575	90.02	0.022	0	0.014	0	2	rs12206026,rs76479842	0.09	0.07	0.08	0.1	-0.83	-0.67
RP11-65G9.1	THBS2	THBS2	THBS2-003	6	169648236	169648360	77	0.032	0	0	0	1	rs73046025	0	0.09	0.05	#-nan	#-nan	#-nan
RP11-65G9.1	TIAM2	TIAM2	TIAM2-012	6	155316596	155316729	82.58	0.054	0	0.008	0	1	rs112171593	0.05	0.14	0.08	-0.5	-0.96	0.49
RP11-65G9.1	TMEM181	TMEM181	TMEM181-001	6	158957612	158957751	85.56	0.032	0	0	0						#-nan	#-nan	#-nan
RP11-65G9.1	TPBG	TPBG	TPBG-001,TPBG-202	6	83074692	83074792	61.12	0.01	0	0.01	0						#-nan	#-nan	#-nan
RP11-65G9.1	TRERF1	TRERF1	TRERF1-001,TRERF1-002,TRERF1-003,TRERF1-201,TRERF1-202	6	42420164	42420276	67.71	0.009	0	0	0						#-nan	#-nan	#-nan
RP11-65G9.1	TTBK1	TTBK1	TTBK1-001	6	43211339	43211566	142.88	0.019	0	0.009	0.009	1	rs111574248	0.09	0.09	0.09	#-nan	#-nan	-0.03
RP11-65G9.1	TULP4	TULP4	TULP4-006(*)	6	158653247	158653378	82.4	0	0	0	0						#-nan	#-nan	#-nan
RP11-65G9.1	TXNDC5	TXNDC5	TXNDC5-001,TXNDC5-003	6	7910877	7911027	96.38	0.007	0	0.007	0						#-nan	#-nan	#-nan
RP11-65G9.1	UBE2J1	UBE2J1	UBE2J1-001	6	90062263	90062388	76.13	0.027	0.021	0.021	0	2	rs114751806,rs149080068	0.02	0.03	0.02	-0.83	#-nan	-0.64
RP11-65G9.1	UHRF1BP1	BLTP3A	UHRF1BP1-001,UHRF1BP1-201	6	34759717	34759819	63.61	0	0	0	0						#-nan	#-nan	#-nan
RP11-65G9.1	UNC5CL	UNC5CL	UNC5CL-001,UNC5CL-002	6	41001914	41002017	65.02	0	0	0	0						#-nan	#-nan	#-nan
RP11-65G9.1	UST	UST	UST-001	6	149068219	149068348	79.61	0.017	0.008	0.008	0.008	1	rs7450766	0	0.23	0.17	1.12	1.92	0.9
RP11-65G9.1	VARS	VARS1	VARS-001,VARS-002,VARS-003,VARS-201	6	31763546	31763679	81.25	0	0	0	0						#-nan	#-nan	#-nan
RP11-65G9.1	WTAP	WTAP	WTAP-001,WTAP-002,WTAP-004	6	160145941	160146044	62.22	0.015	0.007	0.007	0.007						#-nan	#-nan	#-nan
RP11-65G9.1	XXbac-BPG181B23.7	MICA-AS1	XXbac-BPG181B23.7-001	6	31363425	31363528	64.26	0.045	0.034	0.072	0.032	7	rs73728564,rs9266797,.,rs539339910,rs2523463,rs2523464,rs66674783	0.09	0.08	0.06	1.53	1.65	2.01
RP11-65G9.1	XX-C2158C12.2	XX-C2158C12.2	XX-C2158C12.2-001	6	171033511	171033860	215.76	10	0	0	0						#-nan	#-nan	#-nan
RP11-65G9.1	ZBTB2	ZBTB2	ZBTB2-001	6	151712528	151712685	97.46	0.007	0.007	0.007	0	1	rs79626929	0.27	0	0.19	1.09	1.74	1.75
RP11-65G9.1	ZBTB24	ZBTB24	ZBTB24-001	6	109804129	109804235	66.91	0.01	0	0	0						#-nan	#-nan	#-nan
RP11-65G9.1	ZDHHC14	ZDHHC14	ZDHHC14-001,ZDHHC14-004	6	157802977	157803098	75.14	0	0	0	0						#-nan	#-nan	#-nan
RP11-65G9.1	ZFAND3	ZFAND3	ZFAND3-003	6	38028163	38028284	75.14	0.063	0	0	0						#-nan	#-nan	#-nan
RP11-65G9.1	ZFP57	ZFP57	ZFP57-002,ZFP57-201	6	29644264	29644365	64.51	0.025	0.058	0.058	0	2	rs3094579,rs375248	0.06	0.11	0.06	1.41	2.02	0.25
RP11-65G9.1	ZNF292	ZNF292	ZNF292-001,ZNF292-003,ZNF292-005,ZNF292-006,ZNF292-007,ZNF292-008	6	87861851	87861995	90.34	0.007	0	0.022	0	3	rs116439140,rs150296450,rs189334302	0.06	0.06	0.06	#-nan	#-nan	-0.95
RP11-65G9.1	ZNF292	ZNF292	ZNF292-001,ZNF292-005,ZNF292-006,ZNF292-007,ZNF292-008	6	87861801	87861982	114.16	0.007	0	0.022	0	2	rs116439140,rs189334302	0.07	0.07	0.07	#-nan	#-nan	-0.7
RP11-65G9.1	ZNF451	ZNF451	ZNF451-001,ZNF451-002,ZNF451-003,ZNF451-005,ZNF451-006,ZNF451-007,ZNF451-008,ZNF451-010,ZNF451-011,ZNF451-012,ZNF451-013,ZNF451-014,ZNF451-015,ZNF451-017	6	56955184	56955282	61.61	0.035	0	0	0						#-nan	#-nan	#-nan
RP11-65G9.1	AC002066.1,CAV2	CAV2-DT,CAV2	AC002066.1-003,CAV2-001,CAV2-002,CAV2-019,CAV2-023	7	116139651	116139801	92.63	0.014	0.007	0.014	0	1	rs3735625	0.16	0.47	0.29	1.59	0	1.75
RP11-65G9.1	AC002454.1,CDK6	CDK6-AS1,CDK6	AC002454.1-001,AC002454.1-002,CDK6-001,CDK6-002,CDK6-004	7	92465976	92466102	79	0.017	0	0	0						#-nan	#-nan	#-nan
RP11-65G9.1	AC002456.2,CDK14	AC002456.2,CDK14	AC002456.2-001,AC002456.2-002,AC002456.2-003,CDK14-001	7	90225218	90225327	68.8	0.02	0.031	0.019	0.02						#-nan	#-nan	#-nan
RP11-65G9.1	AC003986.7,TWIST1	AC003986.7,TWIST1	AC003986.7-001,TWIST1-001,TWIST1-002,TWIST1-003	7	19156752	19156854	65.66	0.021	0	0	0						#-nan	#-nan	#-nan
RP11-65G9.1	AC004540.4	SNX10-AS1	AC004540.4-001,AC004540.4-002	7	26415749	26415879	79.98	0.024	0	0	0						#-nan	#-nan	#-nan
RP11-65G9.1	AC004854.4,H2AFV	H2AZ2-DT,H2AZ2	AC004854.4-001,AC004854.4-002,H2AFV-001,H2AFV-002,H2AFV-003,H2AFV-004,H2AFV-005,H2AFV-006,H2AFV-007,H2AFV-008	7	44887396	44887518	76.73	0.009	0	0.009	0						#-nan	#-nan	#-nan
RP11-65G9.1	AC004899.1,RP4-815D20.1	AC004899.1,RP4-815D20.1	AC004899.1-201,RP4-815D20.1-001(*)	7	48887654	48887762	67.66	0	0	0	0	4	rs11532820,rs112098770,rs6952475,rs6967146	0.09	0.03	0.05	1.54	0.73	0.67
RP11-65G9.1	AC005076.5,DMTF1	DMTF1-AS1,DMTF1	AC005076.5-001,AC005076.5-002,DMTF1-001,DMTF1-002,DMTF1-005,DMTF1-006,DMTF1-007,DMTF1-008,DMTF1-009,DMTF1-010,DMTF1-011,DMTF1-012,DMTF1-013,DMTF1-014,DMTF1-015,DMTF1-016,DMTF1-018,DMTF1-019,DMTF1-020,DMTF1-025,DMTF1-026,DMTF1-027,DMTF1-028,DMTF1-029,DMTF1-030,DMTF1-031,DMTF1-032,DMTF1-201,DMTF1-202	7	86781683	86781793	68.08	0.008	0	0.017	0	1	rs17515896	0.03	0.14	0.1	-0.63	0.52	#-nan
RP11-65G9.1	AC005076.5,DMTF1	DMTF1-AS1,DMTF1	AC005076.5-001,AC005076.5-002,DMTF1-001,DMTF1-002,DMTF1-005,DMTF1-006,DMTF1-007,DMTF1-008,DMTF1-009,DMTF1-010,DMTF1-011,DMTF1-012,DMTF1-013,DMTF1-014,DMTF1-015,DMTF1-016,DMTF1-018,DMTF1-019,DMTF1-020,DMTF1-025,DMTF1-026,DMTF1-027,DMTF1-028,DMTF1-029,DMTF1-030,DMTF1-031,DMTF1-032,DMTF1-201,DMTF1-202	7	86781667	86781789	74.3	0.008	0	0.017	0	2	rs17515896,rs192250979	0.02	0.13	0.09	-0.63	0.52	-0.9
RP11-65G9.1	AC005487.2	AC005487.2	AC005487.2-001	7	108235372	108235493	75.14	0.074	0.008	0.078	0	3	.,.,.	0.05	0.03	0.03	1.54	1.7	1.7
RP11-65G9.1	AC005631.1,KMT2C	AC005631.1,KMT2C	AC005631.1-201,KMT2C-001,KMT2C-013,KMT2C-018,KMT2C-201	7	152133073	152133287	134.19	0	0	0	0						#-nan	#-nan	#-nan
RP11-65G9.1	AC005631.1,KMT2C	AC005631.1,KMT2C	AC005631.1-201,KMT2C-001,KMT2C-013,KMT2C-018,KMT2C-201	7	152133070	152133286	135.7	0	0	0	0						#-nan	#-nan	#-nan
RP11-65G9.1	AC006042.7,GLCCI1	GLCCI1-DT,GLCCI1	AC006042.7-001,GLCCI1-001,GLCCI1-004,GLCCI1-005,GLCCI1-006,GLCCI1-007,GLCCI1-008,GLCCI1-009	7	8009097	8009310	132.43	0.01	0	0.01	0.01						#-nan	#-nan	#-nan
RP11-65G9.1	AC006042.7,GLCCI1	GLCCI1-DT,GLCCI1	AC006042.7-001,GLCCI1-001,GLCCI1-004,GLCCI1-005,GLCCI1-006,GLCCI1-007,GLCCI1-008,GLCCI1-009	7	8009060	8009163	63.98	0.01	0	0.01	0.01	1	rs144036658	0.03	0.01	0.04	-0.31	#-nan	-0.9
RP11-65G9.1	AC006042.7,GLCCI1	GLCCI1-DT,GLCCI1	AC006042.7-001,GLCCI1-001,GLCCI1-004,GLCCI1-005,GLCCI1-006,GLCCI1-007,GLCCI1-008,GLCCI1-009	7	8009089	8009279	119.83	0.01	0	0.01	0.01						#-nan	#-nan	#-nan
RP11-65G9.1	AC006372.1,RP11-331D5.2	AC006372.1,RP11-331D5.2	AC006372.1-201,RP11-331D5.2-001(*)	7	157317673	157317785	70.69	0	0	0	0	1	rs201958467	#-nan	0.05	0.05	#-nan	#-nan	#-nan
RP11-65G9.1	AC006455.1,RP5-905H7.11	AC006455.1,RP5-905H7.11	AC006455.1-201,RP5-905H7.11-001(*),RP5-905H7.11-002(*)	7	62810184	62810285	62.5	0	0	0	0						#-nan	#-nan	#-nan
RP11-65G9.1	AC007009.1,AC007128.1,ICA1	ICA1-AS1,AC007128.1,ICA1	AC007009.1-001,AC007128.1-001,ICA1-001,ICA1-002,ICA1-003,ICA1-004,ICA1-005,ICA1-007,ICA1-009,ICA1-010,ICA1-011,ICA1-012,ICA1-014,ICA1-201	7	8301894	8301997	65.02	0	0	0	0						#-nan	#-nan	#-nan
RP11-65G9.1	AC007285.6,SCRN1	FKBP14-AS1,SCRN1	AC007285.6-001,AC007285.6-002,SCRN1-001,SCRN1-003,SCRN1-004,SCRN1-005,SCRN1-007,SCRN1-009,SCRN1-202	7	30029211	30029322	70.31	0.016	0	0	0						#-nan	#-nan	#-nan
RP11-65G9.1	AC008060.8,EN2	EN2-DT,EN2	AC008060.8-001,EN2-001	7	155250615	155250760	89.28	0.009	0	0.009	0.009	1	rs146853597	0	0	0.01	-0.83	#-nan	-0.97
RP11-65G9.1	AC008060.8,EN2	EN2-DT,EN2	AC008060.8-001,EN2-001	7	155250654	155250769	70.27	0.009	0	0.009	0.009	1	rs146853597	0	0	0.01	-0.83	#-nan	-0.97
RP11-65G9.1	AC008267.1,GS1-124K5.13	AC008267.1,GS1-124K5.13	AC008267.1-201,GS1-124K5.13-001(*)	7	65939609	65939764	95.98	0	0	0	0	3	rs10950040,rs149694229,rs145512327	0.14	0.16	0.09	#-nan	#-nan	#-nan
RP11-65G9.1	AC009403.2,RBM33	RBM33-DT,RBM33	AC009403.2-001,AC009403.2-002,AC009403.2-003,AC009403.2-004,AC009403.2-005,RBM33-005,RBM33-007,RBM33-008	7	155437622	155437734	69.56	0.029	0	0.019	0	1	rs117348825	0.07	#-nan	0.07	-0.19	#-nan	#-nan
RP11-65G9.1	AC009403.2,RBM33	RBM33-DT,RBM33	AC009403.2-001,AC009403.2-002,AC009403.2-003,AC009403.2-004,AC009403.2-005,RBM33-005,RBM33-007,RBM33-008	7	155437243	155437364	74.4	0.029	0	0.019	0	1	rs139723620	0.13	0.13	0.13	#-nan	#-nan	0.35
RP11-65G9.1	AC011290.4,YAE1D1	YAE1-DT,YAE1	AC011290.4-001,YAE1D1-001,YAE1D1-002,YAE1D1-003,YAE1D1-004,YAE1D1-006	7	39605811	39605917	66.91	0.01	0	0.01	0						#-nan	#-nan	#-nan
RP11-65G9.1	AC073188.1,RP11-73B2.7	AC073188.1,RP11-73B2.7	AC073188.1-201,RP11-73B2.7-001(*)	7	62858583	62858684	62.5	0	0	0	0						#-nan	#-nan	#-nan
RP11-65G9.1	AC073343.13	AC073343.13	AC073343.13-001,AC073343.13-002,AC073343.13-003	7	6703532	6703640	67.66	0.009	0	0	0						#-nan	#-nan	#-nan
RP11-65G9.1	AC073842.19	AC073842.19	AC073842.19-001	7	99728957	99729073	72.95	0.074	0.027	0.009	0	4	.,.,.,rs188562843	0	0	0	-0.83	-1.48	-0.7
RP11-65G9.1	AC073957.15,C7orf50	AC073957.15,CHLSN	AC073957.15-001,C7orf50-003,C7orf50-004	7	1067911	1068047	85.05	0.016	0	0.018	0						#-nan	#-nan	#-nan
RP11-65G9.1	AC073957.15,C7orf50	AC073957.15,CHLSN	AC073957.15-001,C7orf50-003,C7orf50-004	7	1067683	1067799	74.11	0.016	0	0.018	0	2	rs143361185,rs138089223	0.1	0.34	0.2	-0.7	-0.9	-0.45
RP11-65G9.1	AC074183.4	AC074183.4	AC074183.4-001	7	84569374	84569513	85.56	0.015	0	0.032	0	3	rs12707691,rs181247882,rs192027083	0.2	0	0.19	1.76	-0.86	-0.71
RP11-65G9.1	AC074183.4,SNHG7	AC074183.4,SNHG7	AC074183.4-001,SNHG7-001(*)	7	84569377	84569523	90.4	0.015	0	0.032	0	3	rs12707691,rs181247882,rs192027083	0.2	0	0.19	1.76	-0.86	-0.71
RP11-65G9.1	AC074389.5	AC074389.5	AC074389.5-001	7	1658058	1658200	88.83	0.035	0.015	0.015	0.007	3	rs147365764,rs201455447,.	0.01	0.2	0.13	-0.76	-1.21	-1.21
RP11-65G9.1	AC074389.6	LNCRI	AC074389.6-001,AC074389.6-201(*)	7	1735865	1735977	68.82	0.02	0	0.019	0.019	2	rs200259610,rs185228020	0.05	0.05	0.05	#-nan	#-nan	-0.9
RP11-65G9.1	AC074389.9,ELFN1	AC074389.9,ELFN1	AC074389.9-001,AC074389.9-002,ELFN1-201	7	1785066	1785170	63.32	0	0	0	0						#-nan	#-nan	#-nan
RP11-65G9.1	AC079742.4,C7orf26	AC079742.4,INTS15	AC079742.4-001,C7orf26-001,C7orf26-002,C7orf26-003	7	6629474	6629666	117.49	0	0	0.005	0.005						#-nan	#-nan	#-nan
RP11-65G9.1	AC092208.1	AC092208.1	AC092208.1-201(*)	7	53287045	53287181	85.05	0	0	0	0	2	rs141583233,rs138518147	0	0.01	0.01	-0.97	-0.77	#-nan
RP11-65G9.1	AC092849.1,NYAP1	AC092849.1,NYAP1	AC092849.1-201,NYAP1-002,NYAP1-003	7	100084658	100084757	61.75	0.01	0	0	0						#-nan	#-nan	#-nan
RP11-65G9.1	AC093673.5,ZYX	FAM131B-AS2,ZYX	AC093673.5-001,ZYX-001,ZYX-002,ZYX-003,ZYX-005,ZYX-006,ZYX-007,ZYX-008,ZYX-009,ZYX-010,ZYX-201	7	143077955	143078066	68.08	0.007	0	0	0						#-nan	#-nan	#-nan
RP11-65G9.1	AC093673.5,ZYX,MIR6892	FAM131B-AS2,ZYX,MIR6892	AC093673.5-001,ZYX-001,ZYX-002,ZYX-003,ZYX-005,ZYX-006,ZYX-007,ZYX-008,ZYX-009,ZYX-010,ZYX-201,MIR6892-201(*)	7	143077920	143078058	83.81	0.007	0	0	0						#-nan	#-nan	#-nan
RP11-65G9.1	AC099552.2	AC099552.2	AC099552.2-001	7	155055672	155055864	120.58	0.021	0.005	0.011	0.005	2	rs6977364,rs140533594	0.02	0.02	0.02	#-nan	#-nan	-0.7
RP11-65G9.1	AC147651.3,PDGFA	AC147651.3,PDGFA	AC147651.3-001,PDGFA-001,PDGFA-002,PDGFA-004,PDGFA-005,PDGFA-006	7	558569	558679	66.98	0	0	0.013	0						#-nan	#-nan	#-nan
RP11-65G9.1	AC147651.5	PRKAR1B-AS2	AC147651.5-001	7	600776	600924	91.14	0	0.007	0.021	0	5	.,rs140394692,rs13230580,rs113818588,rs200016235	0	0.01	0	-0.97	#-nan	-1.21
RP11-65G9.1	ADAP1	ADAP1	ADAP1-003,ADAP1-013,ADAP1-014	7	947540	947644	63.32	0.053	0	0.02	0	1	rs78965157	0.04	#-nan	0.04	-0.5	#-nan	#-nan
RP11-65G9.1	ADAP1	ADAP1	ADAP1-012,ADAP1-204(*)	7	959189	959312	76.63	0.074	0	0.026	0	4	rs111434227,rs75624750,rs115338477,rs116552262	0.02	0.13	0.08	-1.17	-1.21	-0.44
RP11-65G9.1	ADCK2,DENND2A	ADCK2,DENND2A	ADCK2-001,ADCK2-002,ADCK2-004,ADCK2-005,DENND2A-007,ADCK2-201(*)	7	140372747	140372928	113.4	0.012	0	0.006	0	1	rs11540284	0.05	0	0.04	-0.13	-0.9	-0.9
RP11-65G9.1	ADCY1	ADCY1	ADCY1-001,ADCY1-002,ADCY1-201(*)	7	45613918	45614080	101.68	0	0.006	0	0						#-nan	#-nan	#-nan
RP11-65G9.1	ADCYAP1R1	ADCYAP1R1	ADCYAP1R1-001,ADCYAP1R1-002,ADCYAP1R1-201(*)	7	31092081	31092203	75.52	0.009	0	0	0						#-nan	#-nan	#-nan
RP11-65G9.1	AGAP3	AGAP3	AGAP3-005,AGAP3-013,AGAP3-014,AGAP3-015,AGAP3-016,AGAP3-017,AGAP3-018	7	150811990	150812106	72.95	0	0	0	0						#-nan	#-nan	#-nan
RP11-65G9.1	AHCYL2	AHCYL2	AHCYL2-002,AHCYL2-012	7	128865110	128865234	76.26	0.017	0	0.008	0	1	rs4731565	0.02	0.01	0.03	1.09	1.88	1.58
RP11-65G9.1	ALKBH4,LRWD1	ALKBH4,LRWD1	ALKBH4-001,ALKBH4-002,ALKBH4-003,LRWD1-006,LRWD1-009	7	102107548	102107647	60.02	10	0.049	0.049	0	2	.,.	0.08	0.01	0.08	-0.97	-0.6	-0.57
RP11-65G9.1	AMZ1	AMZ1	AMZ1-001	7	2719129	2719243	72.2	0.009	0	0.029	0	3	rs390778,rs137906313,rs376048	0.13	0.14	0.13	-0.9	-0.96	0.37
RP11-65G9.1	AOAH	AOAH	AOAH-009	7	36555954	36556069	71.42	0.305	0	0.029	0	5	.,rs4723535,.,rs200411729,rs538662629	0.27	0.06	0.16	0.61	0.64	-0.67
RP11-65G9.1	ARHGEF35,RP4-545C24.1	ARHGEF35,ARHGEF35-AS1	ARHGEF35-001,RP4-545C24.1-001,RP4-545C24.1-002,RP4-545C24.1-003,RP4-545C24.1-004,RP4-545C24.1-005,RP4-545C24.1-006	7	143892940	143893048	66.59	0	0	0	0						#-nan	#-nan	#-nan
RP11-65G9.1	ARHGEF5,OR2A1-AS1	ARHGEF5,OR2A1-AS1	ARHGEF5-001,ARHGEF5-004,OR2A1-AS1-001,OR2A1-AS1-002,OR2A1-AS1-003,OR2A1-AS1-004,OR2A1-AS1-005,OR2A1-AS1-006,OR2A1-AS1-007,OR2A1-AS1-008,OR2A1-AS1-009,OR2A1-AS1-010,OR2A1-AS1-011,OR2A1-AS1-012,OR2A1-AS1-013	7	144052175	144052283	66.59	0.009	0	0	0						#-nan	#-nan	#-nan
RP11-65G9.1	ARL4A	ARL4A	ARL4A-001,ARL4A-002,ARL4A-003,ARL4A-004,ARL4A-005,ARL4A-201	7	12726441	12726540	61.75	0.011	0.021	0.021	0	3	rs183276608,rs13227823,rs13227930	0.01	0.03	0.02	-1.21	#-nan	-0.99
RP11-65G9.1	ARMC10,FBXL13	ARMC10,FBXL13	ARMC10-001,ARMC10-002,ARMC10-003,ARMC10-004,ARMC10-005,ARMC10-006,ARMC10-007,ARMC10-201,ARMC10-202,FBXL13-001,FBXL13-002,FBXL13-003,FBXL13-005,FBXL13-007,FBXL13-008,FBXL13-009,FBXL13-201,FBXL13-202,FBXL13-203	7	102715651	102715776	77.38	0.035	0	0	0						#-nan	#-nan	#-nan
RP11-65G9.1	ATXN7L1,CDHR3	ATXN7L1,CDHR3	ATXN7L1-001,ATXN7L1-002,ATXN7L1-003,ATXN7L1-004,ATXN7L1-005,CDHR3-001,CDHR3-002,CDHR3-008,CDHR3-009	7	105517136	105517270	82.96	0	0.008	0	0						#-nan	#-nan	#-nan
RP11-65G9.1	ATXN7L1,CDHR3	ATXN7L1,CDHR3	ATXN7L1-001,ATXN7L1-002,ATXN7L1-003,ATXN7L1-004,ATXN7L1-005,CDHR3-001,CDHR3-002,CDHR3-008,CDHR3-009	7	105517136	105517271	83.33	0	0.008	0	0						#-nan	#-nan	#-nan
RP11-65G9.1	AUTS2	AUTS2	AUTS2-006	7	70159412	70159562	91.13	0	0	0	0						#-nan	#-nan	#-nan
RP11-65G9.1	BCL7B	BCL7B	BCL7B-001,BCL7B-002,BCL7B-003,BCL7B-006,BCL7B-007,BCL7B-008,BCL7B-009,BCL7B-010,BCL7B-011,BCL7B-014	7	72971919	72972077	99.41	0	0	0.006	0	1	rs112778383	0.05	#-nan	0.06	-0.37	#-nan	#-nan
RP11-65G9.1	BHLHA15	BHLHA15	BHLHA15-001,BHLHA15-003	7	97840977	97841143	105.6	0.008	0	0.006	0	1	rs74427781	0	0.04	0.03	0.47	1.3	0.45
RP11-65G9.1	BLACE	BLACE	BLACE-201(*)	7	155151007	155151119	69.56	0	0	0	0	4	rs77846830,rs12719963,rs79052304,rs12719962	0.05	0.08	0.11	1.5	1.57	0.94
RP11-65G9.1	C1GALT1	C1GALT1	C1GALT1-002,C1GALT1-004,C1GALT1-005,C1GALT1-201	7	7222877	7222995	72.1	0.009	0	0.018	0						#-nan	#-nan	#-nan
RP11-65G9.1	C7orf13,LINC01006,RNF32	C7orf13,RNF32-DT,RNF32	C7orf13-001,LINC01006-001,LINC01006-002,LINC01006-005,RNF32-001,RNF32-002,RNF32-003,RNF32-004,RNF32-008,RNF32-009,RNF32-203,RNF32-204,LINC01006-201(*)	7	156432729	156432831	63.88	0.01	0	0.01	0	1	rs76141520	0.07	0.01	0.05	-0.19	-0.83	#-nan
RP11-65G9.1	C7orf25	C7orf25	C7orf25-001,C7orf25-002,C7orf25-003,C7orf25-005,C7orf25-006,C7orf25-201	7	42951514	42951624	69.17	0	0.009	0.009	0	1	rs647117	0.5	0.49	0.39	0.89	0.96	1.02
RP11-65G9.1	C7orf31	SPMIP4	C7orf31-001,C7orf31-002,C7orf31-003,C7orf31-004,C7orf31-005	7	25219926	25220032	65.84	0.032	0	0.02	0	1	rs189095595	#-nan	0.09	0.09	#-nan	1.2	#-nan
RP11-65G9.1	C7orf50	CHLSN	C7orf50-001,C7orf50-002,C7orf50-007,C7orf50-201	7	1177647	1177792	90.02	0	0.023	0.014	0.032						#-nan	#-nan	#-nan
RP11-65G9.1	C7orf50,GPR146	CHLSN,GPR146	C7orf50-005,GPR146-001,GPR146-005,GPR146-201,GPR146-002(*)	7	1096158	1096298	86.68	0.366	0	0	0						#-nan	#-nan	#-nan
RP11-65G9.1	C7orf57	C7orf57	C7orf57-001,C7orf57-002,C7orf57-003,C7orf57-004,C7orf57-005,C7orf57-201	7	48074938	48075093	95.98	0.029	0.021	0.021	0	4	rs1915972,rs2348667,rs193061813,rs1915971	0.05	0.05	0.03	2.78	2.99	1.75
RP11-65G9.1	C7orf60	SAMTOR	C7orf60-001,C7orf60-002,C7orf60-003	7	112579802	112579901	61.75	0	0	0.048	0	3	rs139022599,rs186260467,rs34728190	0.17	0.23	0.18	-0.3	#-nan	-0.3
RP11-65G9.1	C7orf71	LINC02860	C7orf71-201(*)	7	26679262	26679388	78.49	0	0	0	0	2	rs144725548,rs184417857	0.17	0.17	0.17	-0.9	#-nan	-0.15
RP11-65G9.1	CALN1	CALN1	CALN1-004,CALN1-008	7	71801963	71802065	63.88	0.01	0	0	0						#-nan	#-nan	#-nan
RP11-65G9.1	CCDC129	ITPRID1	CCDC129-001,CCDC129-002	7	31557183	31557286	63.24	0.092	0.034	0.065	0.022	3	rs217152,rs11978226,rs12701103	0.06	0.03	0.06	2.39	1.17	2.38
RP11-65G9.1	CCDC136	CCDC136	CCDC136-001,CCDC136-002,CCDC136-003,CCDC136-006,CCDC136-008,CCDC136-009,CCDC136-010,CCDC136-011	7	128431315	128431451	84.44	0.041	0	0.008	0	1	rs9692404	0	0.02	0.01	0.71	1	0.35
RP11-65G9.1	CCDC136	CCDC136	CCDC136-001,CCDC136-002,CCDC136-003,CCDC136-006,CCDC136-008,CCDC136-009,CCDC136-010,CCDC136-011	7	128431317	128431458	87.79	0.041	0	0.008	0	1	rs9692404	0	0.02	0.01	0.71	1	0.35
RP11-65G9.1	CCDC71L	CCDC71L	CCDC71L-001,CCDC71L-201(*)	7	106301411	106301552	87.05	0	0	0	0	1	rs138445915	0.04	#-nan	0.04	-0.56	#-nan	#-nan
RP11-65G9.1	CCM2	CCM2	CCM2-001,CCM2-003,CCM2-010,CCM2-012,CCM2-202,CCM2-203	7	45039887	45040011	76.26	0.008	0	0	0						#-nan	#-nan	#-nan
RP11-65G9.1	CCT6A,PSPH	CCT6A,PSPH	CCT6A-001,CCT6A-003,CCT6A-004,CCT6A-201,PSPH-001,PSPH-002,PSPH-003,PSPH-004,PSPH-006,PSPH-007,PSPH-010,PSPH-012	7	56119131	56119226	60.67	0.036	0.023	0.023	0.011	2	rs34822782,rs148855313	0.06	0.03	0.04	-0.9	-1.05	0.03
RP11-65G9.1	CCT6A,PSPH	CCT6A,PSPH	CCT6A-001,CCT6A-003,CCT6A-004,CCT6A-201,PSPH-001,PSPH-002,PSPH-003,PSPH-004,PSPH-006,PSPH-007,PSPH-010,PSPH-012	7	56119136	56119245	68.8	0.036	0.023	0.023	0.011	2	rs34822782,rs148855313	0.06	0.03	0.04	-0.9	-1.05	0.03
RP11-65G9.1	CCZ1	CCZ1	CCZ1-002	7	5956046	5956169	76.63	0.021	0.018	0	0						#-nan	#-nan	#-nan
RP11-65G9.1	CCZ1B	CCZ1B	CCZ1B-003	7	6847995	6848118	76.63	0.019	0.008	0	0						#-nan	#-nan	#-nan
RP11-65G9.1	CDK13,RP11-467D6.1	CDK13,CDK13-DT	CDK13-001,CDK13-002,RP11-467D6.1-001,CDK13-202(*)	7	39990803	39990966	102.06	0	0	0.006	0						#-nan	#-nan	#-nan
RP11-65G9.1	CHN2,CPVL	CHN2,CPVL	CHN2-001,CHN2-009,CHN2-013,CHN2-204,CHN2-206,CHN2-207,CHN2-209,CPVL-008,CPVL-009,CPVL-010,CPVL-011,CPVL-012	7	29234158	29234278	74.03	0.008	0	0.008	0						#-nan	#-nan	#-nan
RP11-65G9.1	CHN2,CPVL	CHN2,CPVL	CHN2-001,CHN2-009,CHN2-013,CHN2-204,CHN2-206,CHN2-207,CHN2-209,CPVL-008,CPVL-009,CPVL-010,CPVL-011,CPVL-012,CHN2-208(*)	7	29234157	29234278	74.4	0.008	0	0.008	0						#-nan	#-nan	#-nan
RP11-65G9.1	CHST12	CHST12	CHST12-002,CHST12-003,CHST12-201(*)	7	2443132	2443317	114.58	0.024	0	0.006	0	1	rs55858457	0.02	0.15	0.08	1.63	0.73	1.91
RP11-65G9.1	CLEC2L	CLEC2L	CLEC2L-001,CLEC2L-003	7	139208609	139208745	83.08	0	0	0	0						#-nan	#-nan	#-nan
RP11-65G9.1	COBL	COBL	COBL-001,COBL-005,COBL-006,COBL-009,COBL-201	7	51384129	51384345	131.39	0.032	0	0	0						#-nan	#-nan	#-nan
RP11-65G9.1	COL1A2	COL1A2	COL1A2-001,COL1A2-201(*)	7	94023609	94023729	74.03	0.027	0.008	0.009	0.008	1	rs390201	0.03	0.13	0.07	0.52	1.38	-0.26
RP11-65G9.1	COPG2	COPG2	COPG2-002,COPG2-201,COPG2-001(*),COPG2-003(*)	7	130353147	130353255	67.66	0	0	0	0	1	rs147097392	0.01	0.01	0.03	0.97	-0.1	0.45
RP11-65G9.1	CTB-107G13.1,SLC26A5	SLC26A5-AS1,SLC26A5	CTB-107G13.1-001,SLC26A5-001,SLC26A5-002,SLC26A5-003,SLC26A5-004,SLC26A5-005,SLC26A5-006,SLC26A5-007,SLC26A5-008,SLC26A5-011,SLC26A5-012,SLC26A5-013,SLC26A5-201,SLC26A5-202	7	103086554	103086701	92.99	0.007	0	0	0						#-nan	#-nan	#-nan
RP11-65G9.1	CUL1,RP5-1136G13.2	CUL1,RP5-1136G13.2	CUL1-002,CUL1-003,RP5-1136G13.2-001	7	148396453	148396592	87.7	0.015	0	0.007	0	1	rs243548	0.21	0.2	0.12	1.43	1.44	-0.64
RP11-65G9.1	CUX1	CUX1	CUX1-001,CUX1-002,CUX1-003,CUX1-004,CUX1-005,CUX1-006,CUX1-007,CUX1-008,CUX1-009,CUX1-012,CUX1-016,CUX1-018,CUX1-020,CUX1-022,CUX1-201(*)	7	101460069	101460172	63.98	0.032	0	0	0						#-nan	#-nan	#-nan
RP11-65G9.1	DENND2A	DENND2A	DENND2A-001,DENND2A-002,DENND2A-006,DENND2A-008,DENND2A-009	7	140340521	140340647	79.76	0	0	0	0						#-nan	#-nan	#-nan
RP11-65G9.1	DENND2A	DENND2A	DENND2A-001,DENND2A-002,DENND2A-006,DENND2A-008,DENND2A-009	7	140340516	140340646	82.03	0	0	0	0						#-nan	#-nan	#-nan
RP11-65G9.1	DFNA5	GSDME	DFNA5-001,DFNA5-003,DFNA5-005,DFNA5-007,DFNA5-201	7	24796910	24797018	69.81	0	0	0.01	0	1	rs4722387	0.01	0.06	0.03	0.16	0.81	-0.32
RP11-65G9.1	DGKI	DGKI	DGKI-001,DGKI-002,DGKI-003,DGKI-008,DGKI-014	7	137531279	137531394	72.96	0.009	0	0	0						#-nan	#-nan	#-nan
RP11-65G9.1	DPP6	DPP6	DPP6-001	7	153584333	153584453	74.77	0.009	0	0	0						#-nan	#-nan	#-nan
RP11-65G9.1	DPP6	DPP6	DPP6-002,DPP6-003	7	153749681	153749781	62.12	0.011	0	0.021	0	1	rs1974615	0.04	0.01	0.02	1.82	1.94	1.92
RP11-65G9.1	DPP6	DPP6	DPP6-004,DPP6-005,DPP6-006,DPP6-007,DPP6-201(*)	7	154002073	154002192	74.84	0.018	0	0.009	0	1	.	0.05	0.05	0.05	#-nan	#-nan	-0.35
RP11-65G9.1	DPY19L1	DPY19L1	DPY19L1-001,DPY19L1-002	7	35077319	35077463	89.65	0	0	0.014	0	2	rs192601184,rs187869379	0.06	0.07	0.07	-0.97	#-nan	-0.2
RP11-65G9.1	EGFR	EGFR	EGFR-001,EGFR-002,EGFR-003,EGFR-004,EGFR-005,EGFR-007,EGFR-008,EGFR-201,EGFR-202(*)	7	55086726	55086865	85.56	0.015	0.007	0.016	0.007	2	rs712829,rs712830	0.1	0.45	0.25	1.7	-1.05	1.95
RP11-65G9.1	ELMO1	ELMO1	ELMO1-004,ELMO1-006,ELMO1-009	7	37487228	37487342	71.05	0.01	0	0.009	0	2	rs189633013,rs199654807	0	0.01	0.01	#-nan	-0.77	#-nan
RP11-65G9.1	EPHB4,SLC12A9	EPHB4,SLC12A9	EPHB4-001,EPHB4-002,EPHB4-003,EPHB4-004,EPHB4-005,SLC12A9-018,EPHB4-201(*)	7	100424991	100425177	115.69	0.005	0.011	0	0.006						#-nan	#-nan	#-nan
RP11-65G9.1	EPHB6	EPHB6	EPHB6-005,EPHB6-007,EPHB6-008,EPHB6-006(*)	7	142565081	142565192	72.54	0.019	0	0.009	0	1	rs113190935	0.03	0.09	0.05	-0.56	-0.9	0.19
RP11-65G9.1	EPO	EPO	EPO-001	7	100318315	100318444	82.94	0.017	0	0	0						#-nan	#-nan	#-nan
RP11-65G9.1	ESYT2	ESYT2	ESYT2-001,ESYT2-004,ESYT2-007,ESYT2-008	7	158622083	158622205	77.95	0.028	0	0	0						#-nan	#-nan	#-nan
RP11-65G9.1	ESYT2	ESYT2	ESYT2-001,ESYT2-004,ESYT2-007,ESYT2-008,ESYT2-201(*)	7	158622095	158622251	100.22	0.028	0	0	0						#-nan	#-nan	#-nan
RP11-65G9.1	EZH2	EZH2	EZH2-001,EZH2-002,EZH2-003,EZH2-004,EZH2-005,EZH2-006,EZH2-007,EZH2-008,EZH2-010,EZH2-201,EZH2-202	7	148581169	148581310	87.05	0	0	0	0						#-nan	#-nan	#-nan
RP11-65G9.1	FAM115A	TCAF1	FAM115A-006,FAM115A-007	7	143579210	143579322	69.56	0.019	0.03	0	0						#-nan	#-nan	#-nan
RP11-65G9.1	FAM126A	HYCC1	FAM126A-001,FAM126A-002,FAM126A-003,FAM126A-004,FAM126A-005,FAM126A-006,FAM126A-008	7	23053113	23053240	78.12	0.008	0	0	0						#-nan	#-nan	#-nan
RP11-65G9.1	FAM131B,RP11-563K23.1	FAM131B,FAM131B-AS1	FAM131B-001,FAM131B-002,FAM131B-003,FAM131B-004,FAM131B-005,FAM131B-006,FAM131B-007,FAM131B-008,FAM131B-009,RP11-563K23.1-001	7	143059892	143060003	69.55	0	0	0.009	0						#-nan	#-nan	#-nan
RP11-65G9.1	FAM131B,RP11-563K23.1	FAM131B,FAM131B-AS1	FAM131B-001,FAM131B-002,FAM131B-003,FAM131B-004,FAM131B-005,FAM131B-006,FAM131B-007,FAM131B-008,FAM131B-009,RP11-563K23.1-001	7	143059894	143060008	71.05	0	0	0.009	0						#-nan	#-nan	#-nan
RP11-65G9.1	FAM20C	FAM20C	FAM20C-001,FAM20C-003	7	192118	192257	84.18	0	0	0.018	0.018	1	.	0.02	0.03	0.02	-0.9	-0.96	-0.45
RP11-65G9.1	FAM220A	FAM220A	FAM220A-001,FAM220A-002,FAM220A-004,FAM220A-005,FAM220A-201(*)	7	6388346	6388446	61.38	0.011	0	0	0						#-nan	#-nan	#-nan
RP11-65G9.1	FBXO24,LRCH4	FBXO24,LRCH4	FBXO24-008,LRCH4-003,LRCH4-004,LRCH4-009,LRCH4-010	7	100178170	100178320	95.62	0.099	0.007	0.007	0.007	2	rs35061193,rs111713467	0.04	0.2	0.11	1.93	1.38	1.77
RP11-65G9.1	FBXO24,LRCH4	FBXO24,LRCH4	FBXO24-008,LRCH4-003,LRCH4-004,LRCH4-009,LRCH4-010	7	100178411	100178521	68.08	0.099	0.007	0.007	0.007	1	rs141381033	0.1	0.36	0.22	-0.56	-0.96	-0.57
RP11-65G9.1	FBXO24,LRCH4	FBXO24,LRCH4	FBXO24-008,LRCH4-003,LRCH4-004,LRCH4-009,LRCH4-010	7	100178173	100178321	94.08	0.099	0.007	0.007	0.007	2	rs35061193,rs111713467	0.04	0.2	0.11	1.93	1.38	1.77
RP11-65G9.1	FIGNL1	FIGNL1	FIGNL1-001,FIGNL1-002,FIGNL1-003,FIGNL1-004,FIGNL1-006,FIGNL1-007,FIGNL1-008,FIGNL1-009,FIGNL1-010,FIGNL1-011,FIGNL1-201(*),FIGNL1-203(*),FIGNL1-204(*)	7	50518068	50518172	65.39	0.021	0	0.01	0	1	rs188425981	0	#-nan	0	-0.97	#-nan	#-nan
RP11-65G9.1	FLNC	FLNC	FLNC-001,FLNC-002	7	128470271	128470389	73.71	0.009	0	0.009	0	1	rs62479625	0	0.01	0.01	0.16	0.73	0.19
RP11-65G9.1	FOXK1	FOXK1	FOXK1-001	7	4721801	4721927	78.49	0	0.008	0	0						#-nan	#-nan	#-nan
RP11-65G9.1	FOXP2	FOXP2	FOXP2-002,FOXP2-006,FOXP2-008,FOXP2-011,FOXP2-202	7	113726474	113726613	86.94	0.062	0.046	0.027	0	1	rs200867210	0.18	0.21	0.19	-0.97	2.61	-0.64
RP11-65G9.1	FZD9	FZD9	FZD9-001	7	72848104	72848261	99.84	0.006	0	0.006	0						#-nan	#-nan	#-nan
RP11-65G9.1	GALNT11,Metazoa_SRP.162	GALNT11,Metazoa_SRP.162	GALNT11-004,GALNT11-007,GALNT11-008,GALNT11-009,GALNT11-012,GALNT11-013,GALNT11-203,Metazoa_SRP.162-201(*)	7	151722987	151723135	93.37	0.023	0	0	0	1	rs72200904	0.04	0	0.03	-0.76	-0.54	#-nan
RP11-65G9.1	GBAS	NIPSNAP2	GBAS-001,GBAS-002,GBAS-004,GBAS-006,GBAS-007,GBAS-008,GBAS-009	7	56032164	56032266	62.87	0.013	0	0	0						#-nan	#-nan	#-nan
RP11-65G9.1	GBAS	NIPSNAP2	GBAS-001,GBAS-002,GBAS-004,GBAS-006,GBAS-007,GBAS-008,GBAS-009	7	56032186	56032354	103.79	0.013	0	0	0						#-nan	#-nan	#-nan
RP11-65G9.1	GIMAP6	GIMAP6	GIMAP6-001,GIMAP6-002,GIMAP6-201(*)	7	150329005	150329120	73.73	0	0	0.019	0	1	rs117080529	0.01	#-nan	0.01	-0.83	#-nan	#-nan
RP11-65G9.1	GLI3	GLI3	GLI3-001,GLI3-003,GLI3-004	7	42276661	42276821	100.93	0.006	0	0	0						#-nan	#-nan	#-nan
RP11-65G9.1	GNA12	GNA12	GNA12-001,GNA12-202	7	2883822	2884006	112.36	0	0	0.012	0	2	rs184273549,rs192605974	0.06	0.03	0.08	0.14	#-nan	-1.08
RP11-65G9.1	GNAI1	GNAI1	GNAI1-001,GNAI1-002,GNAI1-003,GNAI1-004,GNAI1-005	7	79763959	79764065	65.84	0.02	0	0.01	0	1	rs115361454	0.02	0	0.01	0.21	-0.21	-0.45
RP11-65G9.1	GRB10	GRB10	GRB10-001,GRB10-002,GRB10-014,GRB10-201	7	50860661	50860769	66.25	0	0	0	0						#-nan	#-nan	#-nan
RP11-65G9.1	GRB10	GRB10	GRB10-003,GRB10-011,GRB10-012,GRB10-013,GRB10-016,GRB10-017,GRB10-018,GRB10-019	7	50850041	50850184	88.54	0.023	0.023	0.015	0.015	2	.,rs182554585	0.03	0.08	0.04	-0.85	-0.06	#-nan
RP11-65G9.1	GRID2IP	GRID2IP	GRID2IP-001	7	6590799	6590920	74.4	0	0	0.008	0	1	rs141533414	0	0	0	#-nan	#-nan	-0.97
RP11-65G9.1	GSAP,RP5-899E9.1	GSAP,RP5-899E9.1	GSAP-001,GSAP-007,RP5-899E9.1-001	7	77044854	77044956	62.87	0.01	0	0.01	0	1	rs146918836	0.04	0.04	0.04	#-nan	#-nan	-0.51
RP11-65G9.1	GSAP	GSAP	GSAP-004,GSAP-012,GSAP-201	7	76957574	76957680	65.1	0	0.021	0.021	0	2	rs11977926,rs11977955	0.04	0	0.03	1.43	0.93	1.3
RP11-65G9.1	GTF2I	GTF2I	GTF2I-001,GTF2I-002,GTF2I-003,GTF2I-004,GTF2I-017,GTF2I-018	7	74072413	74072558	90.72	0.007	0	0	0						#-nan	#-nan	#-nan
RP11-65G9.1	GTF2I	GTF2I	GTF2I-001,GTF2I-002,GTF2I-003,GTF2I-004,GTF2I-017,GTF2I-018	7	74072687	74072790	63.24	0.007	0	0	0						#-nan	#-nan	#-nan
RP11-65G9.1	HDAC9	HDAC9	HDAC9-005,HDAC9-028	7	18126500	18126648	94.08	0	0	0	0						#-nan	#-nan	#-nan
RP11-65G9.1	HIP1	HIP1	HIP1-001,HIP1-002,HIP1-003,HIP1-007	7	75368593	75368764	108.11	0.02	0	0.012	0	2	rs62475483,rs147292155	0.11	0	0.1	-0.51	-0.96	#-nan
RP11-65G9.1	HIP1	HIP1	HIP1-001,HIP1-002,HIP1-003,HIP1-007	7	75368589	75368763	108.25	0.02	0	0.012	0	2	rs62475483,rs147292155	0.11	0	0.1	-0.51	-0.96	#-nan
RP11-65G9.1	HIPK2,TBXAS1	HIPK2,TBXAS1	HIPK2-001,HIPK2-002,TBXAS1-001,TBXAS1-002,TBXAS1-009,TBXAS1-010,TBXAS1-011,TBXAS1-016,TBXAS1-017,TBXAS1-018,TBXAS1-201	7	139477561	139477717	96.35	0	0	0	0						#-nan	#-nan	#-nan
RP11-65G9.1	HIPK2,TBXAS1	HIPK2,TBXAS1	HIPK2-001,HIPK2-002,TBXAS1-001,TBXAS1-002,TBXAS1-009,TBXAS1-010,TBXAS1-011,TBXAS1-016,TBXAS1-017,TBXAS1-018,TBXAS1-201,TBXAS1-203(*)	7	139477573	139477720	89.3	0	0	0	0						#-nan	#-nan	#-nan
RP11-65G9.1	HOTAIRM1,HOXA1,HOTAIRM1_3.1,HOTAIRM1_4.1,HOTAIRM1_5.1	HOTAIRM1,HOXA1,HOTAIRM1_3.1,HOTAIRM1_4.1,HOTAIRM1_5.1	HOTAIRM1-001,HOTAIRM1-002,HOTAIRM1-003,HOTAIRM1-004,HOTAIRM1-006,HOXA1-001,HOXA1-002,HOTAIRM1_3.1-201(*),HOTAIRM1_4.1-201(*),HOTAIRM1_5.1-201(*)	7	27136616	27136717	62.5	0.092	0	0	0						#-nan	#-nan	#-nan
RP11-65G9.1	HOXA-AS3,HOXA3,HOXA4	HOXA-AS3,HOXA3,HOXA4	HOXA-AS3-003,HOXA3-002,HOXA4-001,HOXA4-004,HOXA4-201,HOXA3-201(*),HOXA4-202(*)	7	27169867	27170027	98.58	0.019	0	0.006	0	1	rs10251056	0.05	0.1	0.07	-0.76	#-nan	0.08
RP11-65G9.1	IGF2BP3	IGF2BP3	IGF2BP3-001,IGF2BP3-002,IGF2BP3-003,IGF2BP3-004,IGF2BP3-005,IGF2BP3-017	7	23509365	23509472	66.22	0	0	0.009	0	1	rs149182504	0.06	0.06	0.06	#-nan	#-nan	-0.32
RP11-65G9.1	IGFBP3	IGFBP3	IGFBP3-001,IGFBP3-008,IGFBP3-014,IGFBP3-015,IGFBP3-016,IGFBP3-018,IGFBP3-019,IGFBP3-020	7	45960338	45960474	85.81	0.008	0	0	0						#-nan	#-nan	#-nan
RP11-65G9.1	IGFBP3	IGFBP3	IGFBP3-001,IGFBP3-008,IGFBP3-014,IGFBP3-015,IGFBP3-016,IGFBP3-020,IGFBP3-201(*),IGFBP3-202(*)	7	45960356	45960545	119.45	0.005	0	0	0						#-nan	#-nan	#-nan
RP11-65G9.1	IKZF1	IKZF1	IKZF1-001,IKZF1-002,IKZF1-007,IKZF1-008,IKZF1-201,IKZF1-202,IKZF1-203,IKZF1-204,IKZF1-205	7	50343868	50343981	71.06	0.019	0	0.012	0						#-nan	#-nan	#-nan
RP11-65G9.1	IMPDH1	IMPDH1	IMPDH1-008,IMPDH1-009,IMPDH1-010,IMPDH1-013,IMPDH1-016	7	128045923	128046064	87.79	0.007	0	0.007	0						#-nan	#-nan	#-nan
RP11-65G9.1	IQCE	IQCE	IQCE-010	7	2604869	2604977	67.33	0.07	0	0.031	0	2	rs7811250,rs113251316	0.13	0.03	0.12	-0.97	1.38	0.27
RP11-65G9.1	IQCE	IQCE	IQCE-012	7	2617499	2617673	110.98	10	0	0.018	0	2	rs12700086,.	0.02	0.02	0.04	2.46	2.31	2.6
RP11-65G9.1	ISPD	CRPPA	ISPD-001,ISPD-003	7	16460999	16461125	78.49	0.008	0.008	0.016	0.008	1	rs7783221	0.01	#-nan	0.01	-0.9	#-nan	#-nan
RP11-65G9.1	JAZF1,JAZF1-AS1	JAZF1,JAZF1-AS1	JAZF1-001,JAZF1-005,JAZF1-006,JAZF1-AS1-001,JAZF1-AS1-002	7	28219259	28219535	170.75	0.011	0	0.004	0	1	rs3735567	#-nan	0.21	0.21	#-nan	1.04	#-nan
RP11-65G9.1	JHDM1D-AS1,KDM7A	KDM7A-DT,KDM7A	JHDM1D-AS1-001,KDM7A-001,KDM7A-201	7	139876824	139876961	84.82	0.032	0.021	0.021	0	1	rs111569430	0	0.04	0.03	1.81	1.04	1.73
RP11-65G9.1	KCND2	KCND2	KCND2-001	7	119913332	119913467	83.33	0	0	0.007	0	1	rs10257736	0.1	0.11	0.11	#-nan	#-nan	0.14
RP11-65G9.1	KCTD7,RP11-792A8.4,RABGEF1	KCTD7,RP11-792A8.4,RABGEF1	KCTD7-001,KCTD7-002,KCTD7-201,KCTD7-202,KCTD7-203,RP11-792A8.4-001,RABGEF1-001(*),RABGEF1-002(*),RABGEF1-005(*),RABGEF1-202(*)	7	66205863	66205961	60.64	0.026	0.011	0.023	0	2	rs76400932,rs2279934	0.02	0.06	0.05	-0.76	-0.47	#-nan
RP11-65G9.1	KIAA1324L	ELAPOR2	KIAA1324L-001,KIAA1324L-003,KIAA1324L-004	7	86688680	86688791	67.34	0	0	0	0						#-nan	#-nan	#-nan
RP11-65G9.1	KLF14	KLF14	KLF14-001	7	130418927	130419044	72.95	0.029	0	0	0						#-nan	#-nan	#-nan
RP11-65G9.1	KRBA1	KRBA1	KRBA1-001,KRBA1-002,KRBA1-005,KRBA1-201,KRBA1-202	7	149411986	149412094	69.5	0.01	0	0	0						#-nan	#-nan	#-nan
RP11-65G9.1	LAMB1,U3.54	LAMB1,U3.54	LAMB1-001,LAMB1-002,LAMB1-003,LAMB1-005,LAMB1-006,U3.54-201	7	107642324	107642436	68.82	0.019	0.021	0.021	0	3	rs147357522,rs139532877,rs76510640	0.03	0.03	0.03	-0.9	#-nan	-1.04
RP11-65G9.1	LIMK1	LIMK1	LIMK1-001,LIMK1-002,LIMK1-003	7	73497952	73498061	69.12	0.019	0	0.019	0	2	rs62476409,rs146777179	0	0	0	-0.31	0.25	0.08
RP11-65G9.1	LINC00957	LINC00957	LINC00957-001,LINC00957-002	7	44080156	44080260	63.32	0.01	0	0.021	0	1	rs149692528	0.05	0.35	0.21	1.86	1.41	1.24
RP11-65G9.1	LINC01003	LINC01003	LINC01003-001	7	152161245	152161401	96.35	0	0.006	0.021	0.006	3	rs62492102,rs190242628,rs182319082	0.18	0.37	0.22	1.61	0.77	-0.09
RP11-65G9.1	LINC01007	LINC01007	LINC01007-001,LINC01007-002,LINC01007-003	7	101211838	101211950	69.56	0	0	0	0						#-nan	#-nan	#-nan
RP11-65G9.1	LINC01022,PTPRN2	LINC01022,PTPRN2	LINC01022-001,PTPRN2-002,PTPRN2-003,PTPRN2-004,PTPRN2-005	7	158380436	158380567	81.1	0.04	0	0.008	0						#-nan	#-nan	#-nan
RP11-65G9.1	LINC-PINT	LINC-PINT	LINC-PINT-002	7	130790499	130790597	61.61	0.023	0	0	0						#-nan	#-nan	#-nan
RP11-65G9.1	LMBR1	LMBR1	LMBR1-001,LMBR1-002,LMBR1-003,LMBR1-004,LMBR1-006,LMBR1-007,LMBR1-008,LMBR1-009,LMBR1-010,LMBR1-011,LMBR1-012,LMBR1-013,LMBR1-014,LMBR1-201,LMBR1-203	7	156685148	156685259	69.19	0.04	0.009	0.009	0.009	1	rs12534514	0.07	0.15	0.09	0.04	-0.42	1.24
RP11-65G9.1	LMBR1	LMBR1	LMBR1-001,LMBR1-002,LMBR1-003,LMBR1-004,LMBR1-006,LMBR1-007,LMBR1-008,LMBR1-009,LMBR1-010,LMBR1-011,LMBR1-012,LMBR1-013,LMBR1-014,LMBR1-201,LMBR1-203	7	156685149	156685264	71.42	0.04	0.009	0.009	0.009	1	rs12534514	0.07	0.15	0.09	0.04	-0.42	1.24
RP11-65G9.1	MAD1L1	MAD1L1	MAD1L1-018	7	1978764	1978956	119.41	0	0.005	0.034	0	5	rs138356578,rs182364915,rs114353873,rs140771529,rs150126301	0.02	0.02	0.02	-1.03	-0.65	-1.12
RP11-65G9.1	MICALL2	MICALL2	MICALL2-004	7	1483722	1483896	111.74	0	0.006	0	0						#-nan	#-nan	#-nan
RP11-65G9.1	MIR4648	MIR4648	MIR4648-201	7	2565207	2565306	62.75	0.022	0.011	0.09	0.011	5	rs893239,rs182294659,rs893240,rs140710577,rs114028096	0.13	0.02	0.14	-0.39	1.09	0.46
RP11-65G9.1	MKRN1	MKRN1	MKRN1-001,MKRN1-002,MKRN1-003,MKRN1-005,MKRN1-006,MKRN1-007,MKRN1-009,MKRN1-010,MKRN1-011,MKRN1-012,MKRN1-013,MKRN1-014,MKRN1-015,MKRN1-016,MKRN1-201	7	140178999	140179104	64.73	0	0.021	0.021	0	3	rs189817584,rs200911173,rs199946433	0.03	0.03	0.02	#-nan	-1.13	-0.57
RP11-65G9.1	MNX1,MNX1-AS1	MNX1,MNX1-AS1	MNX1-001,MNX1-003,MNX1-004,MNX1-005,MNX1-006,MNX1-007,MNX1-008,MNX1-201,MNX1-AS1-001	7	156802842	156802977	82.72	0.017	0	0	0						#-nan	#-nan	#-nan
RP11-65G9.1	MNX1,MNX1-AS1	MNX1,MNX1-AS1	MNX1-001,MNX1-003,MNX1-004,MNX1-005,MNX1-006,MNX1-007,MNX1-008,MNX1-201,MNX1-AS1-001	7	156802587	156802712	77.38	0.017	0	0	0						#-nan	#-nan	#-nan
RP11-65G9.1	MNX1,MNX1-AS1	MNX1,MNX1-AS1	MNX1-001,MNX1-003,MNX1-004,MNX1-005,MNX1-006,MNX1-007,MNX1-008,MNX1-201,MNX1-AS1-001	7	156802840	156802970	79.42	0.017	0	0	0						#-nan	#-nan	#-nan
RP11-65G9.1	MPP6	PALS2	MPP6-001,MPP6-002,MPP6-004,MPP6-006,MPP6-008	7	24612753	24612854	63.5	0.016	0	0.01	0	1	rs147813282	0.02	0.03	0.02	#-nan	#-nan	-0.7
RP11-65G9.1	MPP6	PALS2	MPP6-001,MPP6-002,MPP6-004,MPP6-006,MPP6-008	7	24612708	24612843	84.67	0.016	0	0.01	0	1	rs147813282	0.02	0.03	0.02	#-nan	#-nan	-0.7
RP11-65G9.1	MTURN	MTURN	MTURN-001,MTURN-003,MTURN-004,MTURN-201	7	30174472	30174580	67.33	0.01	0	0	0						#-nan	#-nan	#-nan
RP11-65G9.1	NACAD	NACAD	NACAD-001	7	45128598	45128745	90.77	0.067	0	0.014	0						#-nan	#-nan	#-nan
RP11-65G9.1	NAMPT,RP11-22N19.2	NAMPT,NAMPT-AS1	NAMPT-001,NAMPT-002,NAMPT-003,NAMPT-004,NAMPT-005,NAMPT-006,NAMPT-007,NAMPT-010,NAMPT-011,NAMPT-012,NAMPT-013,RP11-22N19.2-001	7	105925474	105925576	62.87	0.01	0	0.021	0	1	rs185688463	0	#-nan	0	-0.97	#-nan	#-nan
RP11-65G9.1	NAPEPLD	NAPEPLD	NAPEPLD-001,NAPEPLD-002,NAPEPLD-003,NAPEPLD-004,NAPEPLD-005,NAPEPLD-006,NAPEPLD-008,NAPEPLD-009,NAPEPLD-201	7	102789601	102789731	79.42	0.008	0	0.008	0	1	rs188341077	0.02	0.02	0.02	#-nan	#-nan	-0.77
RP11-65G9.1	NDUFA4,RP5-855F16.1	NDUFA4,RP5-855F16.1	NDUFA4-001,NDUFA4-002,NDUFA4-003,NDUFA4-004,NDUFA4-005,NDUFA4-006,RP5-855F16.1-001	7	10980077	10980186	67.7	0.054	0	0.009	0						#-nan	#-nan	#-nan
RP11-65G9.1	NME8	NME8	NME8-001,NME8-002,NME8-003,NME8-004,NME8-005	7	37886844	37887152	190.84	10	0.014	0.028	0	8	.,rs147457100,rs146448713,rs111564712,rs140917836,rs189551057,.,rs185084305	0.04	0.14	0.09	0.21	0.39	1.13
RP11-65G9.1	NOM1	NOM1	NOM1-001	7	156742714	156742879	103.57	0.027	0.021	0.021	0	5	rs3750135,rs180970340,rs147347140,rs6952214,rs6969196	0	0.04	0.02	0.66	1.5	0.22
RP11-65G9.1	NOS3	NOS3	NOS3-008	7	150699477	150699581	64.36	0	0	0.021	0						#-nan	#-nan	#-nan
RP11-65G9.1	NPSR1-AS1	NPSR1-AS1	NPSR1-AS1-003,NPSR1-AS1-201	7	34876222	34876352	79.98	0.033	0.008	0.024	0	2	rs73094712,rs9648410	0.1	0.01	0.07	0.57	-0.82	-1.08
RP11-65G9.1	NPTX2	NPTX2	NPTX2-001,NPTX2-002	7	98246710	98246857	91.51	0.007	0	0.007	0	1	rs75820577	0	0.04	0.04	-0.63	0.3	-0.57
RP11-65G9.1	NRCAM	NRCAM	NRCAM-001,NRCAM-003,NRCAM-018,NRCAM-201,NRCAM-202,NRCAM-203,NRCAM-204(*)	7	108096807	108096912	65.47	0.02	0	0	0						#-nan	#-nan	#-nan
RP11-65G9.1	NT5C3A	NT5C3A	NT5C3A-001,NT5C3A-002,NT5C3A-011,NT5C3A-202(*),NT5C3A-203(*)	7	33102321	33102525	128.14	0.037	0.005	0.015	0.005	3	rs13228639,rs72555719,rs13228827	0.02	0.11	0.09	0.74	2.58	1.08
RP11-65G9.1	OR2F1,RP4-669B10.3	OR2F1,RP4-669B10.3	OR2F1-001,RP4-669B10.3-002	7	143657400	143657513	69.94	0	0.009	0.04	0	3	rs2072165,rs143460700,rs2072164	0.22	0.14	0.13	-0.56	0.94	0.59
RP11-65G9.1	PARP12	PARP12	PARP12-001,PARP12-002,PARP12-005	7	139762488	139762767	176.15	0.011	0.004	0.004	0	1	rs150942859	0.11	0.13	0.12	-0.97	#-nan	0.35
RP11-65G9.1	PAXIP1,PAXIP1-AS1	PAXIP1,PAXIP1-DT	PAXIP1-001,PAXIP1-002,PAXIP1-006,PAXIP1-007,PAXIP1-201,PAXIP1-AS1-001	7	154794764	154795137	235.12	0.02	0.005	0.011	0.003	3	rs118112836,rs114076169,rs75599696	0.14	0.03	0.07	1.92	1.13	1.17
RP11-65G9.1	PAXIP1,PAXIP1-AS1	PAXIP1,PAXIP1-DT	PAXIP1-001,PAXIP1-002,PAXIP1-006,PAXIP1-007,PAXIP1-201,PAXIP1-AS1-001	7	154794755	154795135	239.27	0.02	0.005	0.011	0.003	3	rs118112836,rs114076169,rs75599696	0.14	0.03	0.07	#-nan	0.71	0.6
RP11-65G9.1	PLXNA4	PLXNA4	PLXNA4-001,PLXNA4-004,PLXNA4-201	7	132260963	132261084	75.6	0.008	0.009	0.018	0.009	2	rs199706096,rs190058424	0.12	0.12	0.12	#-nan	#-nan	0.12
RP11-65G9.1	PODXL	PODXL	PODXL-001,PODXL-003,PODXL-005,PODXL-201,PODXL-202	7	131241366	131241483	72.91	0.009	0.009	0	0						#-nan	#-nan	#-nan
RP11-65G9.1	POM121,RP11-313P13.5	POM121,RP11-313P13.5	POM121-001,RP11-313P13.5-001,POM121-201(*)	7	72396118	72396217	61.75	0.049	0.02	0.043	0						#-nan	#-nan	#-nan
RP11-65G9.1	POM121L12	POM121L12	POM121L12-001	7	53103063	53103165	62.87	0.034	0.021	0.046	0.01	3	rs12718737,rs73108204,rs143514976	0.12	0.04	0.07	0.02	-0.61	1.48
RP11-65G9.1	PON2	PON2	PON2-001,PON2-002,PON2-003,PON2-004,PON2-006,PON2-007,PON2-008,PON2-009,PON2-010,PON2-011,PON2-012,PON2-013,PON2-014,PON2-201	7	95064140	95064349	129.46	0.005	0	0.01	0						#-nan	#-nan	#-nan
RP11-65G9.1	POR	POR	POR-013,POR-014,POR-024	7	75581470	75581589	77.22	10	0	0	0						#-nan	#-nan	#-nan
RP11-65G9.1	POU6F2	POU6F2	POU6F2-002	7	39015592	39015696	65.39	0.021	0	0.021	0	2	rs859540,rs859539	0	0.24	0.14	1.52	-1.29	1.62
RP11-65G9.1	PPIA	PPIA	PPIA-001,PPIA-002,PPIA-003,PPIA-004,PPIA-005,PPIA-006,PPIA-007,PPIA-008,PPIA-009,PPIA-201(*)	7	44836585	44836700	71.42	0	0	0	0						#-nan	#-nan	#-nan
RP11-65G9.1	PPP1R35,RP11-758P17.2,RP11-758P17.3	PPP1R35,RP11-758P17.2,PPP1R35-AS1	PPP1R35-001,PPP1R35-002,PPP1R35-003,PPP1R35-004,PPP1R35-005,RP11-758P17.2-001,RP11-758P17.3-001	7	100033690	100033816	75.96	0.008	0	0.008	0						#-nan	#-nan	#-nan
RP11-65G9.1	PPP1R9A	PPP1R9A	PPP1R9A-001,PPP1R9A-002,PPP1R9A-003,PPP1R9A-004,PPP1R9A-005,PPP1R9A-201,PPP1R9A-202,PPP1R9A-203	7	94537254	94537419	102.67	0.006	0	0	0						#-nan	#-nan	#-nan
RP11-65G9.1	PRKAG2	PRKAG2	PRKAG2-002,PRKAG2-010,PRKAG2-012,PRKAG2-013,PRKAG2-014	7	151329294	151329439	90.02	0	0	0.007	0	1	rs3750136	0.02	0.09	0.11	#-nan	0.48	-0.77
RP11-65G9.1	PRKAR2B	PRKAR2B	PRKAR2B-001	7	106684973	106685092	73.66	0.009	0	0	0						#-nan	#-nan	#-nan
RP11-65G9.1	PRRT4	PRRT4	PRRT4-001,PRRT4-002,PRRT4-003,PRRT4-004,PRRT4-005,PRRT4-201,PRRT4-202,PRRT4-203	7	128001749	128001888	89.09	0.015	0.007	0.007	0.007	1	rs140078792	0.04	#-nan	0.04	-0.56	#-nan	#-nan
RP11-65G9.1	PTPRZ1	PTPRZ1	PTPRZ1-001,PTPRZ1-002,PTPRZ1-003	7	121513240	121513347	67.28	0	0	0.02	0	2	rs73434994,rs79358053	0.27	0.36	0.3	-0.85	#-nan	2.2
RP11-65G9.1	RABL5	RABL5	RABL5-001,RABL5-002,RABL5-003,RABL5-004,RABL5-005,RABL5-006,RABL5-007,RABL5-008,RABL5-009,RABL5-010	7	100965030	100965151	75.6	0	0	0	0	3	rs71559403,rs182198588,rs142335052	0.01	0.19	0.1	-0.18	-0.9	0.33
RP11-65G9.1	RHBDD2	RHBDD2	RHBDD2-001,RHBDD2-002,RHBDD2-004,RHBDD2-005,RHBDD2-006,RHBDD2-008,RHBDD2-201	7	75508318	75508490	108.49	0.006	0	0.018	0	2	rs186561790,rs11547497	0.01	0	0	-0.9	-0.96	#-nan
RP11-65G9.1	RN7SL521P,ZNF398,ZNF425	RN7SL521P,ZNF398,ZNF425	RN7SL521P-201,ZNF398-001,ZNF425-001,ZNF425-002	7	148823882	148824025	91.39	0.017	0	0.017	0						#-nan	#-nan	#-nan
RP11-65G9.1	RN7SL521P,ZNF398,ZNF425	RN7SL521P,ZNF398,ZNF425	RN7SL521P-201,ZNF398-001,ZNF425-001,ZNF425-002	7	148824152	148824272	74.03	0.017	0	0.017	0	2	rs77474116,rs148703924	0.02	0.03	0.02	-0.83	#-nan	-0.64
RP11-65G9.1	RN7SL521P,ZNF398,ZNF425	RN7SL521P,ZNF398,ZNF425	RN7SL521P-201,ZNF398-001,ZNF425-001,ZNF425-002	7	148823904	148824030	79.76	0.017	0	0.017	0						#-nan	#-nan	#-nan
RP11-65G9.1	RP11-1275H24.1	LINC02983	RP11-1275H24.1-001,RP11-1275H24.1-201	7	5471500	5471611	68.45	0	0	0.106	0	2	rs28510321,rs190878326	0.15	0.12	0.12	-0.76	-0.54	0.01
RP11-65G9.1	RP11-132A1.4	EMSLR	RP11-132A1.4-001	7	100952061	100952163	62.87	0.01	0	0.01	0	1	rs34077348	0.01	0.22	0.11	0.71	-0.9	1.13
RP11-65G9.1	RP11-212P7.2	LINC03072	RP11-212P7.2-001	7	128171651	128171799	94.85	0.038	0.007	0.014	0	1	rs181415669	0.02	#-nan	0.03	-0.7	#-nan	#-nan
RP11-65G9.1	RP11-358M3.1	RP11-358M3.1	RP11-358M3.1-001	7	67485016	67485116	61.38	0.021	0	0	0						#-nan	#-nan	#-nan
RP11-65G9.1	RP11-458K10.3	RP11-458K10.3	RP11-458K10.3-001	7	115430149	115430246	60.26	0.022	0	0.022	0						#-nan	#-nan	#-nan
RP11-65G9.1	RP5-921G16.1,TMEM229A	RP5-921G16.1,TMEM229A	RP5-921G16.1-001,TMEM229A-001	7	123673120	123673297	109.37	0	0	0	0						#-nan	#-nan	#-nan
RP11-65G9.1	RP9	RP9	RP9-001,RP9-002,RP9-003	7	33148892	33149016	76.26	0.017	0.008	0	0.008						#-nan	#-nan	#-nan
RP11-65G9.1	RUNDC3B	RUNDC3B	RUNDC3B-001,RUNDC3B-002,RUNDC3B-003,RUNDC3B-004,RUNDC3B-005,RUNDC3B-006,RUNDC3B-009	7	87257725	87257897	106.76	0.006	0	0	0						#-nan	#-nan	#-nan
RP11-65G9.1	SDK1	SDK1	SDK1-001,SDK1-004,SDK1-201(*)	7	3340549	3340649	63.13	0.034	0	0.022	0	2	rs114377917,rs181946163	0.1	0.18	0.13	-0.44	-0.96	0.7
RP11-65G9.1	SEMA3C	SEMA3C	SEMA3C-001,SEMA3C-002,SEMA3C-004,SEMA3C-005,SEMA3C-006,SEMA3C-007,SEMA3C-201	7	80548424	80548542	73.28	0.009	0.009	0.039	0.009						#-nan	#-nan	#-nan
RP11-65G9.1	SH2B2	SH2B2	SH2B2-003(*)	7	101930112	101930215	65.66	0	0	0	0						#-nan	#-nan	#-nan
RP11-65G9.1	SHH	SHH	SHH-002,SHH-003,SHH-004,SHH-005	7	155602628	155602752	79.95	0.008	0	0	0						#-nan	#-nan	#-nan
RP11-65G9.1	SMO	SMO	SMO-001	7	128828276	128828376	63.36	0	0	0.01	0						#-nan	#-nan	#-nan
RP11-65G9.1	SNX10	SNX10	SNX10-001,SNX10-002,SNX10-005,SNX10-006,SNX10-201	7	26331477	26331597	74.03	0.01	0	0.009	0						#-nan	#-nan	#-nan
RP11-65G9.1	SNX8	SNX8	SNX8-001,SNX8-007	7	2353636	2353764	79.24	0	0	0.008	0	1	rs114622287	0.04	0.04	0.04	#-nan	#-nan	-0.51
RP11-65G9.1	SRPK2	SRPK2	SRPK2-008,SRPK2-009,SRPK2-013,SRPK2-014,SRPK2-015	7	105028828	105028963	85.43	0.025	0	0.01	0	1	rs6978496	0.39	0.03	0.4	1.82	-0.42	0.29
RP11-65G9.1	SRPK2	SRPK2	SRPK2-008,SRPK2-009,SRPK2-013,SRPK2-014,SRPK2-015	7	105029333	105029528	123.23	0.025	0	0.01	0	1	rs118089279	0.08	0.15	0.22	0.32	1.86	1.48
RP11-65G9.1	SRRM3	SRRM3	SRRM3-003	7	75910932	75911082	93.37	0.007	0	0	0						#-nan	#-nan	#-nan
RP11-65G9.1	SRRM3	SRRM3	SRRM3-006	7	75902431	75902537	66.91	0	0	0.01	0	1	rs142888818	#-nan	0	0	#-nan	-0.96	#-nan
RP11-65G9.1	STX1A	STX1A	STX1A-001,STX1A-002,STX1A-003,STX1A-004,STX1A-007,STX1A-010	7	73133916	73134044	80.51	0	0	0	0						#-nan	#-nan	#-nan
RP11-65G9.1	SUN1	SUN1	SUN1-002,SUN1-013,SUN1-014,SUN1-015,SUN1-016,SUN1-017,SUN1-021,SUN1-203,SUN1-204,SUN1-205	7	856578	856676	61.61	0	0	0	0						#-nan	#-nan	#-nan
RP11-65G9.1	TES,RP11-667F14.1	TES,RP11-667F14.1	TES-001,TES-007,TES-008,TES-010,TES-011,TES-201,RP11-667F14.1-001(*)	7	115850796	115850895	61.01	0.011	0	0.021	0	1	rs201271011	#-nan	0	0	#-nan	0.61	#-nan
RP11-65G9.1	TMEM106B	TMEM106B	TMEM106B-001,TMEM106B-002,TMEM106B-003,TMEM106B-004,TMEM106B-005,TMEM106B-006	7	12250815	12250922	66.22	0.019	0.009	0.019	0.009	2	rs1865567,rs1865566	0.33	0.13	0.17	1.12	0.97	1.53
RP11-65G9.1	TMEM130	TMEM130	TMEM130-001,TMEM130-002,TMEM130-003,TMEM130-004,TMEM130-005,TMEM130-006,TMEM130-008,TMEM130-201	7	98467520	98467626	66.91	0.011	0	0	0						#-nan	#-nan	#-nan
RP11-65G9.1	TMEM176A,TMEM176B	TMEM176A,TMEM176B	TMEM176A-002,TMEM176A-003,TMEM176A-005,TMEM176A-006,TMEM176A-007,TMEM176A-008,TMEM176A-009,TMEM176A-010,TMEM176A-012,TMEM176B-001,TMEM176B-003,TMEM176B-004,TMEM176B-005,TMEM176B-201	7	150499111	150499210	61.99	0.011	0	0	0						#-nan	#-nan	#-nan
RP11-65G9.1	TMEM248	TMEM248	TMEM248-001,TMEM248-002,TMEM248-003,TMEM248-008	7	66386295	66386456	99.7	0.02	0.006	0.006	0.006	1	rs2293350	0.02	0.14	0.08	0.16	1.2	-0.51
RP11-65G9.1	TNRC18	TNRC18	TNRC18-010	7	5428115	5428246	79.79	0	0.008	0	0						#-nan	#-nan	#-nan
RP11-65G9.1	TNRC18	TNRC18	TNRC18-013	7	5372288	5372408	74.03	0	0.021	0.021	0	2	rs13238738,rs116020989	0.12	0.15	0.1	1.54	1.38	1.01
RP11-65G9.1	TNS3	TNS3	TNS3-001,TNS3-003,TNS3-011,TNS3-012	7	47621737	47621879	88.83	0.015	0	0	0						#-nan	#-nan	#-nan
RP11-65G9.1	TPK1	TPK1	TPK1-001,TPK1-002,TPK1-007,TPK1-008,TPK1-201	7	144532794	144532909	70.68	0.009	0	0.009	0	2	rs111798915,rs190395565	0	0.37	0.21	-0.77	#-nan	#-nan
RP11-65G9.1	TRPV6	TRPV6	TRPV6-001,TRPV6-005,TRPV6-006	7	142584971	142585069	60.64	0.021	0.01	0.01	0.01	1	rs4987595	0.68	0.76	0.68	-0.19	-0.71	0.94
RP11-65G9.1	UBE3C	UBE3C	UBE3C-001,UBE3C-002,UBE3C-005,UBE3C-201(*)	7	156931494	156931621	76.86	0	0	0	0						#-nan	#-nan	#-nan
RP11-65G9.1	UBN2	UBN2	UBN2-001,UBN2-003,UBN2-201	7	138916466	138916565	62.98	0	0	0	0						#-nan	#-nan	#-nan
RP11-65G9.1	URGCP,URGCP-MRPS24	URGCP,URGCP-MRPS24	URGCP-001,URGCP-002,URGCP-003,URGCP-004,URGCP-009,URGCP-010,URGCP-MRPS24-001	7	43946118	43946244	79	0.008	0	0.008	0	1	rs189275386	0	0	0	#-nan	#-nan	-0.97
RP11-65G9.1	USP42	USP42	USP42-003,USP42-004,USP42-005,USP42-007,USP42-008,USP42-009	7	6144976	6145114	85.93	0.009	0	0	0						#-nan	#-nan	#-nan
RP11-65G9.1	USP42	USP42	USP42-003,USP42-004,USP42-005,USP42-007,USP42-008,USP42-009	7	6145008	6145122	71.05	0.009	0	0	0						#-nan	#-nan	#-nan
RP11-65G9.1	VGF	VGF	VGF-001,VGF-003,VGF-201(*)	7	100808717	100808831	69.17	0	0	0	0						#-nan	#-nan	#-nan
RP11-65G9.1	VKORC1L1	VKORC1L1	VKORC1L1-001,VKORC1L1-002	7	65338064	65338197	83.16	0.016	0	0	0						#-nan	#-nan	#-nan
RP11-65G9.1	VSTM2A	VSTM2A	VSTM2A-006,VSTM2A-007,VSTM2A-008	7	54614504	54614603	62.75	0.033	0.022	0.061	0.022	6	rs657449,rs181104695,rs186461204,.,rs200896283,rs485006	0	0.01	0	0.77	1.09	1
RP11-65G9.1	VWC2	VWC2	VWC2-001	7	49813119	49813253	84.29	0.032	0	0	0						#-nan	#-nan	#-nan
RP11-65G9.1	WBSCR17	GALNT17	WBSCR17-001	7	70596550	70596672	75.52	0.018	0	0.008	0	1	rs112077594	0.14	0.15	0.15	#-nan	#-nan	0.49
RP11-65G9.1	WDR60	DYNC2I1	WDR60-002	7	158669874	158670027	92.96	0.029	0	0.021	0	2	rs112423813,rs187124370	0.1	0.11	0.08	1.76	1.63	1.06
RP11-65G9.1	WDR91	WDR91	WDR91-001,WDR91-002,WDR91-003,WDR91-201	7	134896311	134896428	72.17	0.018	0.021	0.021	0	1	rs292602	0.28	0.3	0.29	#-nan	#-nan	1.42
RP11-65G9.1	WI2-2373I1.2	FOXL3	WI2-2373I1.2-001	7	331170	331273	62.95	0	0	0.01	0	1	rs139216305	0	0.01	0	#-nan	#-nan	#-nan
RP11-65G9.1	WIPI2	WIPI2	WIPI2-001,WIPI2-002,WIPI2-003,WIPI2-007,WIPI2-008,WIPI2-009,WIPI2-010	7	5229734	5229845	70.31	0.02	0	0	0						#-nan	#-nan	#-nan
RP11-65G9.1	ZMIZ2	ZMIZ2	ZMIZ2-001,ZMIZ2-003,ZMIZ2-007,ZMIZ2-008	7	44788332	44788452	74.77	0	0	0	0						#-nan	#-nan	#-nan
RP11-65G9.1	ZNF12	ZNF12	ZNF12-001,ZNF12-003,ZNF12-004,ZNF12-005	7	6746323	6746463	86.68	0.294	0	0.007	0	1	rs115110901	0.03	0.04	0.04	#-nan	#-nan	-0.57
RP11-65G9.1	ZNF316	ZNF316	ZNF316-001(*),ZNF316-002(*)	7	6677068	6677207	85.56	0	0	0	0						#-nan	#-nan	#-nan
RP11-65G9.1	ZNF746	ZNF746	ZNF746-001,ZNF746-003,ZNF746-201	7	149194700	149194799	61.99	0	0	0.01	0	1	rs184577140	0.09	0.09	0.09	#-nan	#-nan	-0.45
RP11-65G9.1	ZNF777	ZNF777	ZNF777-001	7	149157194	149157392	125.12	0.01	0	0	0						#-nan	#-nan	#-nan
RP11-65G9.1	ZNF783	ZNF783	ZNF783-001,ZNF783-002,ZNF783-004	7	148959355	148959535	111.97	0.037	0	0.006	0						#-nan	#-nan	#-nan
RP11-65G9.1	ZNF786	ZNF786	ZNF786-001,ZNF786-002,ZNF786-201	7	148788118	148788224	65.84	0	0	0.01	0						#-nan	#-nan	#-nan
RP11-65G9.1	ZNF853	ZNF853	ZNF853-001	7	6655154	6655326	106.02	0	0	0	0						#-nan	#-nan	#-nan
RP11-65G9.1	ZNRF2	ZNRF2	ZNRF2-001,ZNRF2-002	7	30325124	30325245	76.36	0	0.018	0.008	0.028	1	rs184594665	0.11	0.12	0.11	#-nan	#-nan	0.19
RP11-65G9.1	AC022681.1	AC022681.1	AC022681.1-201	8	136251185	136251305	74.77	0.031	0	0.036	0	3	.,rs188796187,rs147381496	0.1	0.11	0.1	-0.97	-0.9	#-nan
RP11-65G9.1	AC083843.2	AC083843.2	AC083843.2-001	8	135844290	135844524	147.04	0.018	0.004	0	0						#-nan	#-nan	#-nan
RP11-65G9.1	AC104417.1	AC104417.1	AC104417.1-201(*)	8	143026897	143027033	84.44	0	0	0	0	4	rs117002549,rs150034513,rs6982905,rs116503036	0.05	0.04	0.04	-0.31	-0.77	-1.19
RP11-65G9.1	ADAM9,TM2D2	ADAM9,TM2D2	ADAM9-001,ADAM9-002,ADAM9-003,ADAM9-005,ADAM9-006,ADAM9-007,TM2D2-001,TM2D2-002,TM2D2-003,TM2D2-004,TM2D2-005,TM2D2-006,TM2D2-007,TM2D2-008,TM2D2-009,TM2D2-010,TM2D2-201	8	38854077	38854181	63.32	0.02	0	0.01	0						#-nan	#-nan	#-nan
RP11-65G9.1	ADCK5	ADCK5	ADCK5-001,ADCK5-003,ADCK5-004,ADCK5-005,ADCK5-006,ADCK5-007,ADCK5-009	8	145598422	145598530	66.59	0.009	0	0	0						#-nan	#-nan	#-nan
RP11-65G9.1	ADRB3	ADRB3	ADRB3-001,ADRB3-003,ADRB3-201(*)	8	37823185	37823332	94.46	0	0	0.021	0	1	rs13306151	#-nan	0	0	#-nan	-0.96	#-nan
RP11-65G9.1	AF131215.8,XKR6	AF131215.8,XKR6	AF131215.8-001,XKR6-002,XKR6-003,XKR6-004	8	11058445	11058571	78.49	0	0	0	0						#-nan	#-nan	#-nan
RP11-65G9.1	AF131216.5	TDH-AS1	AF131216.5-001	8	11204962	11205126	101.56	0.044	0	0	0						#-nan	#-nan	#-nan
RP11-65G9.1	AGO2	AGO2	AGO2-001,AGO2-002,AGO2-003,AGO2-004,AGO2-005	8	141645009	141645132	78.34	0.017	0	0.018	0	2	rs112319981,rs184530656	0.26	0.31	0.25	0.47	0.1	2.07
RP11-65G9.1	AP3M2,RP11-589C21.5	AP3M2,RP11-589C21.5	AP3M2-001,AP3M2-002,AP3M2-003,AP3M2-004,AP3M2-005,AP3M2-006,AP3M2-007,AP3M2-008,AP3M2-009,AP3M2-015,AP3M2-016,AP3M2-201,RP11-589C21.5-001	8	42010522	42010640	74.88	0.028	0.009	0.029	0.009	3	rs144817752,rs147940595,rs7000567	0.01	0	0	0.97	1.93	0.91
RP11-65G9.1	ARFGEF1,RP11-7F18.2	ARFGEF1,ARFGEF1-DT	ARFGEF1-001,ARFGEF1-002,RP11-7F18.2-001	8	68256062	68256182	74.77	0	0	0	0						#-nan	#-nan	#-nan
RP11-65G9.1	ARHGEF10	ARHGEF10	ARHGEF10-001,ARHGEF10-002,ARHGEF10-003,ARHGEF10-201,ARHGEF10-202,ARHGEF10-203	8	1771872	1771970	60.64	0.01	0	0.011	0	1	rs80201040	0.03	0.04	0.04	#-nan	#-nan	-0.57
RP11-65G9.1	ASAH1,CTD-2547L16.1	ASAH1,ASAH1-AS1	ASAH1-001,ASAH1-002,ASAH1-003,ASAH1-004,ASAH1-005,ASAH1-006,ASAH1-012,ASAH1-013,ASAH1-201,CTD-2547L16.1-001,CTD-2547L16.1-002,CTD-2547L16.1-003,CTD-2547L16.1-004,CTD-2547L16.1-005	8	17941524	17941623	60.76	0.01	0	0.021	0	1	rs200994787	0.01	0.01	0.01	#-nan	#-nan	0.54
RP11-65G9.1	ASPH,MIR4470	ASPH,MIR4470	ASPH-001,ASPH-002,ASPH-006,ASPH-008,ASPH-011,ASPH-018,MIR4470-201,ASPH-201(*)	8	62626647	62626761	73.34	0	0	0	0						#-nan	#-nan	#-nan
RP11-65G9.1	BAALC,C8orf56	BAALC,C8orf56	BAALC-001,BAALC-002,BAALC-003,BAALC-009,BAALC-010,C8orf56-001,C8orf56-002	8	104152971	104153106	83.33	0.007	0.021	0.021	0	1	rs62527606	0.08	0.02	0.04	-0.13	-0.71	#-nan
RP11-65G9.1	BAI1	ADGRB1	BAI1-001,BAI1-004	8	143531039	143531138	60.76	0.011	0.011	0	0						#-nan	#-nan	#-nan
RP11-65G9.1	BHLHE22,RP11-21C4.1	BHLHE22,BHLHE22-AS1	BHLHE22-001,RP11-21C4.1-001	8	65493780	65493921	88.45	0	0	0	0						#-nan	#-nan	#-nan
RP11-65G9.1	BLK,RP11-148O21.2,RP11-148O21.4	BLK,RP11-148O21.2,RP11-148O21.4	BLK-005,RP11-148O21.2-001,RP11-148O21.4-001	8	11416821	11416921	62.12	0.133	0.077	0.147	0.011	3	rs4841559,.,rs80187053	0.21	0.2	0.34	1.84	-0.83	1.33
RP11-65G9.1	BMP1	BMP1	BMP1-001,BMP1-002,BMP1-003,BMP1-004,BMP1-005,BMP1-006,BMP1-007,BMP1-009,BMP1-010,BMP1-015,BMP1-201,BMP1-202,BMP1-203	8	22022119	22022224	65.47	0	0	0	0						#-nan	#-nan	#-nan
RP11-65G9.1	BMP1	BMP1	BMP1-001,BMP1-002,BMP1-003,BMP1-004,BMP1-005,BMP1-006,BMP1-007,BMP1-009,BMP1-010,BMP1-015,BMP1-201,BMP1-202,BMP1-203	8	22022118	22022221	63.98	0	0	0	0						#-nan	#-nan	#-nan
RP11-65G9.1	C8orf82,LRRC24	C8orf82,LRRC24	C8orf82-001,C8orf82-002,C8orf82-003,C8orf82-004,C8orf82-005,LRRC24-001,LRRC24-002	8	145754394	145754505	68.45	0.022	0.01	0.033	0.01	2	rs114222999,rs146008656	0.65	0.68	0.66	-0.9	#-nan	0.55
RP11-65G9.1	C8orf82,LRRC24	C8orf82,LRRC24	C8orf82-001,C8orf82-002,C8orf82-003,C8orf82-004,C8orf82-005,LRRC24-001,LRRC24-002	8	145754410	145754509	61.99	0.022	0.01	0.033	0.01	2	rs114222999,rs146008656	0.65	0.68	0.66	-0.9	#-nan	0.55
RP11-65G9.1	C8orf88	C8orf88	C8orf88-001	8	91997846	91997949	62.22	0.01	0	0	0						#-nan	#-nan	#-nan
RP11-65G9.1	CA2,RP11-317J10.2	CA2,CA3-AS1	CA2-001,CA2-002,CA2-003,CA2-004,CA2-005,RP11-317J10.2-001,RP11-317J10.2-002,RP11-317J10.2-003	8	86376497	86376622	77.38	0.037	0	0.008	0						#-nan	#-nan	#-nan
RP11-65G9.1	CCDC166,ZNF707	CCDC166,ZNF707	CCDC166-001,CCDC166-201,ZNF707-029	8	144789733	144789855	75.52	0	0	0.008	0	1	rs148375268	0.09	0.1	0.09	#-nan	#-nan	0.03
RP11-65G9.1	CHD7	CHD7	CHD7-001,CHD7-004	8	61591221	61591348	78.86	0.216	0.016	0.008	0.008	1	.	0.03	0	0.01	-0.83	-0.15	-0.26
RP11-65G9.1	CHD7	CHD7	CHD7-007	8	61765803	61765906	63.24	0.02	0	0	0						#-nan	#-nan	#-nan
RP11-65G9.1	CHRAC1	CHRAC1	CHRAC1-001,CHRAC1-002,CHRAC1-003,CHRAC1-004,CHRAC1-005	8	141521779	141521907	80.51	0.035	0	0	0						#-nan	#-nan	#-nan
RP11-65G9.1	CLDN23	CLDN23	CLDN23-001	8	8559555	8559691	83.7	0.007	0.021	0.021	0	3	rs11783735,rs10113115,rs11781257	0.02	0.11	0.09	1.44	3.07	1.58
RP11-65G9.1	CLN8,CTD-2336O2.1	CLN8,CLN8-AS1	CLN8-001,CLN8-004,CTD-2336O2.1-001,CTD-2336O2.1-002,CTD-2336O2.1-003	8	1711510	1711748	151.68	10	0.013	0.009	0.004	2	.,.	0.03	0.05	0.04	1.09	1.07	0.76
RP11-65G9.1	CLN8,CTD-2336O2.1	CLN8,CLN8-AS1	CLN8-001,CLN8-004,CTD-2336O2.1-001,CTD-2336O2.1-002,CTD-2336O2.1-003	8	1711574	1711764	122.85	10	0.013	0.009	0.004						#-nan	#-nan	#-nan
RP11-65G9.1	CNOT7,VPS37A	CNOT7,VPS37A	CNOT7-001,CNOT7-002,CNOT7-003,CNOT7-004,CNOT7-005,CNOT7-006,CNOT7-007,CNOT7-008,CNOT7-009,CNOT7-011,VPS37A-001,VPS37A-002,VPS37A-003,VPS37A-004,VPS37A-005,VPS37A-006,VPS37A-007,VPS37A-201	8	17104232	17104343	68.45	0.02	0	0	0						#-nan	#-nan	#-nan
RP11-65G9.1	COPS5,CSPP1	COPS5,CSPP1	COPS5-001,COPS5-002,COPS5-003,COPS5-004,COPS5-005,COPS5-006,COPS5-008,COPS5-010,COPS5-012,CSPP1-001,CSPP1-002,CSPP1-004,CSPP1-201	8	67976738	67976837	62.98	0.021	0.021	0.021	0	2	rs114350375,rs117210747	0.13	0.21	0.14	-0.63	-1.21	1.2
RP11-65G9.1	CSMD1	CSMD1	CSMD1-010	8	2967241	2967408	103.42	0.02	0	0.02	0	2	rs750320,rs2100769	0.03	0.03	0.04	-1.03	-0.42	-0.57
RP11-65G9.1	CTC-756D1.2,ENTPD4	ENTPD4-DT,ENTPD4	CTC-756D1.2-001,ENTPD4-001,ENTPD4-002,ENTPD4-003,ENTPD4-004,ENTPD4-005	8	23315201	23315304	62.95	0.01	0	0.01	0	1	rs146570035	0.02	0.03	0.02	#-nan	#-nan	-0.7
RP11-65G9.1	CTD-2281E23.2	CTD-2281E23.2	CTD-2281E23.2-002	8	1052877	1053027	93.37	0.018	0	0.014	0	1	rs191742109	#-nan	0	0	#-nan	-0.96	#-nan
RP11-65G9.1	CTD-2281E23.2	CTD-2281E23.2	CTD-2281E23.2-003	8	1206287	1206527	148.43	0.079	0.066	0.078	0.004	10	rs79096344,rs74187400,rs79106419,.,rs71512888,rs150081168,rs73533761,rs114328319,rs148526784,rs73533763	0.28	0.19	0.2	-1.03	-0.73	1.91
RP11-65G9.1	CTD-2292P10.2,CTD-2292P10.4,THEM6	CTD-2292P10.2,LNCOC1,THEM6	CTD-2292P10.2-001,CTD-2292P10.4-001,THEM6-001,THEM6-006	8	143809050	143809153	62.95	0.035	0.021	0.021	0						#-nan	#-nan	#-nan
RP11-65G9.1	CTD-2292P10.4,THEM6	LNCOC1,THEM6	CTD-2292P10.4-001,THEM6-001,THEM6-006	8	143808464	143808626	102.44	0.035	0.021	0.021	0	1	rs184765891	0.01	0	0	-0.9	-0.96	-0.45
RP11-65G9.1	CTD-2373N4.3	CTD-2373N4.3	CTD-2373N4.3-001(*)	8	30407192	30407367	111.36	0	0	0	0	4	.,.,.,.	0.06	0.11	0.07	-0.97	-0.2	0.14
RP11-65G9.1	CTD-2532N20.1,PDE7A	PDE7A-DT,PDE7A	CTD-2532N20.1-001,PDE7A-001,PDE7A-004,PDE7A-005,PDE7A-006,PDE7A-007	8	66753797	66753908	68.08	0.03	0.021	0.021	0						#-nan	#-nan	#-nan
RP11-65G9.1	CTD-3064M3.4,PTP4A3	ASTILCS,PTP4A3	CTD-3064M3.4-001,PTP4A3-001,PTP4A3-002,PTP4A3-004	8	142402060	142402255	120.53	0.016	0	0.005	0	1	rs185245749	0.02	0.02	0.02	#-nan	#-nan	-0.77
RP11-65G9.1	CTHRC1	CTHRC1	CTHRC1-001,CTHRC1-003,CTHRC1-004	8	104383930	104384124	120.16	0	0	0.011	0	2	rs7825198,rs116193689	0.09	0.1	0.09	#-nan	#-nan	-0.42
RP11-65G9.1	CYC1	CYC1	CYC1-001,CYC1-002,CYC1-003,CYC1-004	8	145150073	145150214	87.05	0.029	0.009	0.019	0.009	1	rs11541475	0.16	0.35	0.23	-0.07	#-nan	1.63
RP11-65G9.1	CYC1	CYC1	CYC1-001,CYC1-002,CYC1-003,CYC1-004	8	145149833	145149945	68.44	0.029	0.009	0.019	0.009	2	rs6984764,rs188357051	0.16	0.36	0.23	-0.52	#-nan	1.67
RP11-65G9.1	CYHR1,KIFC2	ZFTRAF1,KIFC2	CYHR1-001,CYHR1-003,CYHR1-004,CYHR1-005,CYHR1-008,CYHR1-011,CYHR1-012,CYHR1-013,KIFC2-001,KIFC2-003,KIFC2-004,KIFC2-007,KIFC2-008,KIFC2-201	8	145691656	145691772	74.11	0	0	0	0						#-nan	#-nan	#-nan
RP11-65G9.1	DDHD2	DDHD2	DDHD2-001,DDHD2-002,DDHD2-003,DDHD2-008,DDHD2-009,DDHD2-010,DDHD2-011,DDHD2-012,DDHD2-013,DDHD2-023	8	38089074	38089174	62.12	0.01	0	0	0						#-nan	#-nan	#-nan
RP11-65G9.1	DEFB1	DEFB1	DEFB1-001	8	6736550	6736652	62.59	0	0	0.01	0	1	rs5743409	0.01	0.03	0.01	1.74	1.89	1.42
RP11-65G9.1	DKK4	DKK4	DKK4-001	8	42237899	42238028	82.94	0.085	0.088	0.017	0	4	.,.,rs146731219,rs180740804	0.56	0.52	0.47	#-nan	-0.96	-0.98
RP11-65G9.1	DLGAP2	DLGAP2	DLGAP2-003	8	1497374	1497484	69.17	0	0	0.009	0						#-nan	#-nan	#-nan
RP11-65G9.1	DMTN	DMTN	DMTN-012,DMTN-013	8	21906386	21906483	60.26	0.036	0	0.011	0	1	rs11782192	0.03	0.02	0.02	1.36	1.44	1.84
RP11-65G9.1	DMTN	DMTN	DMTN-014,DMTN-015,DMTN-202	8	21908178	21908291	69.94	0.022	0.009	0.019	0	1	rs138168580	0.03	0.03	0.03	#-nan	#-nan	-0.64
RP11-65G9.1	EFR3A	EFR3A	EFR3A-001,EFR3A-003	8	132916543	132916647	63.32	0.021	0	0	0						#-nan	#-nan	#-nan
RP11-65G9.1	ERICH1-AS1	ERICH1-AS1	ERICH1-AS1-003,ERICH1-AS1-005	8	832277	832385	65.51	0.019	0.055	0.084	0	5	rs2004977,.,.,rs113155088,.	0.01	0.19	0.12	1.2	-1.06	0.37
RP11-65G9.1	FAM135B	FAM135B	FAM135B-002,FAM135B-003	8	139509242	139509419	111.89	0.012	0	0.006	0	1	rs189825867	0.05	0.05	0.05	#-nan	#-nan	-0.45
RP11-65G9.1	FAM167A	FAM167A	FAM167A-001,FAM167A-005,FAM167A-006	8	11324314	11324413	61.01	0	0	0	0						#-nan	#-nan	#-nan
RP11-65G9.1	FAM203A	FAM203A	FAM203A-001,FAM203A-003,FAM203A-004,FAM203A-005,FAM203A-006,FAM203A-007	8	145192857	145192959	64.64	0	0	0	0						#-nan	#-nan	#-nan
RP11-65G9.1	FAM49B,RP11-473O4.3	CYRIB,RP11-473O4.3	FAM49B-001,FAM49B-002,FAM49B-003,FAM49B-004,FAM49B-010,FAM49B-021,FAM49B-022,FAM49B-023,FAM49B-025,RP11-473O4.3-001	8	130951879	130951984	65.77	0.069	0	0	0						#-nan	#-nan	#-nan
RP11-65G9.1	FAM49B	CYRIB	FAM49B-005,FAM49B-006,FAM49B-007,FAM49B-008,FAM49B-009,FAM49B-011,FAM49B-012,FAM49B-013,FAM49B-014,FAM49B-015,FAM49B-016,FAM49B-017,FAM49B-019,FAM49B-020,FAM49B-024	8	131028660	131028763	66.05	0	0	0	0						#-nan	#-nan	#-nan
RP11-65G9.1	FAM83H	FAM83H	FAM83H-002	8	144810473	144810569	60.86	0	0.011	0.011	0						#-nan	#-nan	#-nan
RP11-65G9.1	FAM84B,RP11-103H7.5,RP11-89K10.1	LRATD2,RP11-103H7.5,RP11-89K10.1	FAM84B-002,RP11-103H7.5-001,RP11-89K10.1-001,RP11-89K10.1-002,RP11-89K10.1-004	8	127568710	127568831	73.2	0	0	0.009	0	1	rs79248636	0.08	0.09	0.08	#-nan	#-nan	-0.09
RP11-65G9.1	FAM87A	FAM87A	FAM87A-001,FAM87A-002	8	332650	332824	110	0.006	0	0.006	0	1	rs149513385	0.01	0.01	0.01	#-nan	#-nan	-0.9
RP11-65G9.1	FBXO25	FBXO25	FBXO25-001,FBXO25-002,FBXO25-004,FBXO25-201	8	354741	354839	61.61	0.043	0.029	0.029	0.029						#-nan	#-nan	#-nan
RP11-65G9.1	FNTA	FNTA	FNTA-001,FNTA-002,FNTA-004,FNTA-005,FNTA-006,FNTA-007,FNTA-008,FNTA-009,FNTA-010,FNTA-011,FNTA-013,FNTA-201	8	42911457	42911583	77.75	0.037	0	0	0						#-nan	#-nan	#-nan
RP11-65G9.1	FZD6,RP11-318M2.2	FZD6,RP11-318M2.2	FZD6-001,FZD6-002,FZD6-003,FZD6-004,FZD6-005,FZD6-006,FZD6-201,FZD6-202,RP11-318M2.2-002,RP11-318M2.2-003,RP11-318M2.2-008	8	104310937	104311045	66.25	0.032	0.019	0	0						#-nan	#-nan	#-nan
RP11-65G9.1	GDAP1	GDAP1	GDAP1-005	8	75273252	75273352	62.12	0	0	0.01	0						#-nan	#-nan	#-nan
RP11-65G9.1	GDF6	GDF6	GDF6-001,GDF6-201(*),GDF6-202(*)	8	97172982	97173092	68.08	0	0	0	0						#-nan	#-nan	#-nan
RP11-65G9.1	GFRA2	GFRA2	GFRA2-001,GFRA2-002,GFRA2-003,GFRA2-004,GFRA2-006,GFRA2-007,GFRA2-008,GFRA2-201	8	21646554	21646655	63.5	0.03	0	0	0						#-nan	#-nan	#-nan
RP11-65G9.1	GFRA2	GFRA2	GFRA2-001,GFRA2-002,GFRA2-003,GFRA2-004,GFRA2-006,GFRA2-007,GFRA2-008,GFRA2-201	8	21646323	21646430	67.28	0.03	0	0	0						#-nan	#-nan	#-nan
RP11-65G9.1	GGH	GGH	GGH-001,GGH-002,GGH-005,GGH-006	8	63951165	63951304	86.94	0.023	0	0.015	0	2	rs11545077,rs201836906	0.11	0.06	0.05	1.27	-0.05	-0.2
RP11-65G9.1	GPR124	ADGRA2	GPR124-004	8	37642838	37642995	97.46	0.045	0.006	0.013	0	1	rs147681542	0.01	0.01	0.01	#-nan	#-nan	-0.9
RP11-65G9.1	GRINA,PARP10	GRINA,PARP10	GRINA-001,GRINA-004,GRINA-005,GRINA-006,GRINA-007,GRINA-008,GRINA-009,GRINA-010,GRINA-011,GRINA-201,PARP10-011,PARP10-012,PARP10-013,PARP10-014,PARP10-015,PARP10-016,PARP10-017,PARP10-018,PARP10-019,PARP10-020,PARP10-021,PARP10-022	8	145064285	145064385	62.12	0	0	0.011	0						#-nan	#-nan	#-nan
RP11-65G9.1	GS1-24F4.2,XKR5	GS1-24F4.2,XKR5	GS1-24F4.2-001,XKR5-001,XKR5-002,XKR5-201	8	6692826	6692943	74.09	0.049	0.012	0.024	0.012	2	rs114708970,rs2978895	0.02	0.01	0.01	1.81	1.19	1.25
RP11-65G9.1	GS1-72M22.1,NEFM,RP11-624C23.1	GS1-72M22.1,NEFM,ADAM7-AS1	GS1-72M22.1-001,NEFM-002,NEFM-003,NEFM-004,NEFM-006,NEFM-201,RP11-624C23.1-004	8	24772413	24772532	73.66	0.009	0	0.009	0						#-nan	#-nan	#-nan
RP11-65G9.1	HEY1,RP11-27N21.3	HEY1,LINC01607	HEY1-001,HEY1-003,HEY1-004,HEY1-005,HEY1-006,HEY1-007,HEY1-008,HEY1-009,RP11-27N21.3-001	8	80680364	80680522	99.41	0.017	0.006	0.013	0.006	1	rs191853304	0.14	0.15	0.14	#-nan	#-nan	0.45
RP11-65G9.1	HGSNAT	HGSNAT	HGSNAT-001,HGSNAT-002,HGSNAT-005,HGSNAT-202	8	42995500	42995668	104.53	0.012	0	0.006	0	1	rs190738010	0.05	0.05	0.05	#-nan	#-nan	-0.45
RP11-65G9.1	HOOK3,MIR4469,RNF170	HOOK3,MIR4469,RNF170	HOOK3-001,HOOK3-002,MIR4469-201,RNF170-001,RNF170-002,RNF170-003,RNF170-004,RNF170-005,RNF170-006,RNF170-007,RNF170-201,RNF170-202	8	42751784	42751905	74.4	0.05	0	0.028	0.009						#-nan	#-nan	#-nan
RP11-65G9.1	HRSP12,POP1	RIDA,POP1	HRSP12-001,HRSP12-002,HRSP12-003,HRSP12-005,HRSP12-007,POP1-001,POP1-002,POP1-004	8	99129711	99129805	60.29	0.011	0	0.011	0						#-nan	#-nan	#-nan
RP11-65G9.1	hsa-mir-7641-1.1	hsa-mir-7641-1.1	hsa-mir-7641-1.1-201(*)	8	139818459	139818571	69.56	0	0	0	0						#-nan	#-nan	#-nan
RP11-65G9.1	IKBKB,RP11-231D20.2	IKBKB,IKBKB-DT	IKBKB-001,IKBKB-002,IKBKB-003,IKBKB-004,IKBKB-005,IKBKB-006,IKBKB-007,IKBKB-008,IKBKB-009,IKBKB-010,IKBKB-011,IKBKB-012,IKBKB-013,IKBKB-017,IKBKB-018,IKBKB-019,IKBKB-020,IKBKB-021,IKBKB-022,IKBKB-201,IKBKB-202,RP11-231D20.2-001,RP11-231D20.2-002,RP11-231D20.2-003	8	42127061	42127173	69.93	0.069	0	0.019	0						#-nan	#-nan	#-nan
RP11-65G9.1	IMPA1	IMPA1	IMPA1-001,IMPA1-002,IMPA1-003,IMPA1-004,IMPA1-005,IMPA1-006,IMPA1-007,IMPA1-008,IMPA1-009,IMPA1-010,IMPA1-011,IMPA1-013	8	82598625	82598721	61.06	0.451	0	0.035	0	2	rs76392761,rs143539309	0.07	0.07	0.07	#-nan	#-nan	-0.7
RP11-65G9.1	IMPAD1	BPNT2	IMPAD1-001,IMPAD1-002	8	57905993	57906210	133.92	0.02	0.005	0	0.005						#-nan	#-nan	#-nan
RP11-65G9.1	KAT6A	KAT6A	KAT6A-001,KAT6A-002,KAT6A-004,KAT6A-005,KAT6A-201	8	41908829	41908970	87.05	0.016	0	0	0						#-nan	#-nan	#-nan
RP11-65G9.1	KB-1507C5.2	MAILR	KB-1507C5.2-006	8	103940740	103940935	125.18	10	0.016	0	0						#-nan	#-nan	#-nan
RP11-65G9.1	KB-431C1.4,RRM2B	UBR5-DT,RRM2B	KB-431C1.4-002,RRM2B-001,RRM2B-002,RRM2B-003,RRM2B-004,RRM2B-005,RRM2B-006,RRM2B-007,RRM2B-011	8	103251703	103251804	62.5	0.033	0	0.01	0	1	rs28927987	0	0	0	-0.83	-0.9	-0.83
RP11-65G9.1	KBTBD11,RP11-439C15.4,RP11-439C15.5	KBTBD11,KBTBD11-AS1,RP11-439C15.5	KBTBD11-001,RP11-439C15.4-001,RP11-439C15.4-002,RP11-439C15.5-001	8	1921728	1921944	134.29	0.031	0.02	0.02	0.025	4	rs6982400,rs142455922,rs148718425,rs113519693	0.13	0.14	0.1	-0.12	0.69	1.88
RP11-65G9.1	KCNB2	KCNB2	KCNB2-001	8	73449142	73449289	89.3	0.022	0	0	0	1	rs185197019	0.16	0	0.15	#-nan	#-nan	#-nan
RP11-65G9.1	KCNK9	KCNK9	KCNK9-001,KCNK9-002,KCNK9-201	8	140715565	140715727	101.68	0.016	0	0	0						#-nan	#-nan	#-nan
RP11-65G9.1	KHDRBS3,RP11-343P9.1	KHDRBS3,RP11-343P9.1	KHDRBS3-001,KHDRBS3-002,KHDRBS3-004,KHDRBS3-005,RP11-343P9.1-001	8	136469586	136469703	73.33	0.294	0.013	0.026	0.013						#-nan	#-nan	#-nan
RP11-65G9.1	KLF10	KLF10	KLF10-001,KLF10-002	8	103668262	103668417	95.98	0	0.021	0.021	0	3	rs2734824,rs7835270,.	0.04	0.21	0.14	0.51	1.1	1.2
RP11-65G9.1	LETM2,RP11-350N15.5,WHSC1L1	LETM2,RP11-350N15.5,NSD3	LETM2-001,LETM2-002,LETM2-012,RP11-350N15.5-001,WHSC1L1-001,WHSC1L1-002,WHSC1L1-003,WHSC1L1-005,WHSC1L1-008,WHSC1L1-009,WHSC1L1-010	8	38240463	38240601	85.19	0.007	0	0.007	0	1	rs60558877	0.07	0.15	0.08	1.23	1.71	0.08
RP11-65G9.1	LINC00535	CIBAR1-DT	LINC00535-002	8	94432168	94432274	65.84	0.01	0	0	0						#-nan	#-nan	#-nan
RP11-65G9.1	LINC00599	MIR124-1HG	LINC00599-001,LINC00599-002,LINC00599-003,LINC00599-005	8	9760761	9760863	63.61	0.017	0	0.033	0	3	rs73662598,rs3802169,rs186931628	0.24	0.24	0.23	-0.97	-0.9	1.2
RP11-65G9.1	LINC00599	MIR124-1HG	LINC00599-002,LINC00599-004,LINC00599-005,LINC00599-201	8	9764302	9764403	62.5	0.017	0.016	0.016	0	2	rs56280384,rs199551248	0.07	0	0.06	1.09	1.95	1.88
RP11-65G9.1	LONRF1	LONRF1	LONRF1-001,LONRF1-003,LONRF1-005	8	12612083	12612251	105.46	0.013	0	0.006	0						#-nan	#-nan	#-nan
RP11-65G9.1	LONRF1	LONRF1	LONRF1-001,LONRF1-003,LONRF1-005	8	12612960	12613105	90.02	0.013	0	0.006	0						#-nan	#-nan	#-nan
RP11-65G9.1	LOXL2,RP11-177H13.2	LOXL2,LOXL2-AS1	LOXL2-003,LOXL2-005,LOXL2-006,RP11-177H13.2-001,RP11-177H13.2-002	8	23190296	23190405	68.04	10	0	0.033	0	1	rs199688325	0	0	0	-0.76	0.57	-0.9
RP11-65G9.1	LOXL2,RP11-177H13.2	LOXL2,LOXL2-AS1	LOXL2-003,LOXL2-005,LOXL2-006,RP11-177H13.2-001,RP11-177H13.2-002	8	23190294	23190395	63.5	10	0	0.033	0	1	rs199688325	0	0	0	-0.76	0.57	-0.97
RP11-65G9.1	LOXL2	LOXL2	LOXL2-011	8	23201938	23202110	104.31	0	0	0.018	0	2	rs17089134,rs142568143	0.22	0.21	0.16	0.04	0.15	1.9
RP11-65G9.1	LRP12,RP11-127H5.1	LRP12,RP11-127H5.1	LRP12-001,LRP12-002,LRP12-003,LRP12-007,RP11-127H5.1-001	8	105601296	105601428	84.1	0	0	0.016	0	2	rs187143989,rs143338216	#-nan	0.06	0.06	#-nan	-0.47	#-nan
RP11-65G9.1	LY6E,RP11-273G15.2	LY6E,LY6E-DT	LY6E-001,LY6E-002,LY6E-003,LY6E-004,LY6E-005,LY6E-007,LY6E-008,LY6E-009,LY6E-010,LY6E-011,LY6E-012,LY6E-013,LY6E-014,LY6E-016,RP11-273G15.2-001,RP11-273G15.2-002,RP11-273G15.2-003,RP11-273G15.2-004	8	144100048	144100167	74.84	0	0	0	0						#-nan	#-nan	#-nan
RP11-65G9.1	LY6K	LY6K	LY6K-001,LY6K-002,LY6K-003,LY6K-004,LY6K-005,LY6K-201	8	143781941	143782046	64.73	0.044	0.01	0.02	0.01	2	rs2585174,rs112093446	0.14	0.16	0.1	1.94	1.94	0.31
RP11-65G9.1	LYPLA1	LYPLA1	LYPLA1-001,LYPLA1-002,LYPLA1-003,LYPLA1-005,LYPLA1-006,LYPLA1-007,LYPLA1-008,LYPLA1-011,LYPLA1-012,LYPLA1-013,LYPLA1-014,LYPLA1-015,LYPLA1-201(*),LYPLA1-202(*)	8	55014128	55014250	75.52	0.018	0	0.008	0						#-nan	#-nan	#-nan
RP11-65G9.1	MAFA	MAFA	MAFA-001,MAFA-002	8	144512569	144512692	77.11	0	0	0	0						#-nan	#-nan	#-nan
RP11-65G9.1	MAL2	MAL2	MAL2-001,MAL2-004,MAL2-005,MAL2-201	8	120220555	120220689	84.29	0	0	0.008	0	1	rs3739420	0.07	0.12	0.06	0.89	1.32	-0.26
RP11-65G9.1	MAPK15,RP11-429J17.4	MAPK15,RP11-429J17.4	MAPK15-001,MAPK15-002,MAPK15-003,MAPK15-004,MAPK15-005,RP11-429J17.4-001	8	144798858	144798961	63.24	0.02	0.02	0.02	0						#-nan	#-nan	#-nan
RP11-65G9.1	MATN2	MATN2	MATN2-001,MATN2-002,MATN2-003,MATN2-005,MATN2-201	8	98881061	98881168	67.28	0	0	0.009	0	1	rs113199627	0.5	0.41	0.42	-0.83	-0.26	1.93
RP11-65G9.1	MCM4,PRKDC	MCM4,PRKDC	MCM4-001,MCM4-004,MCM4-005,MCM4-006,MCM4-007,MCM4-008,MCM4-009,MCM4-010,MCM4-011,PRKDC-001,PRKDC-002,PRKDC-005,PRKDC-201,PRKDC-202	8	48873725	48873878	94.49	0	0	0	0						#-nan	#-nan	#-nan
RP11-65G9.1	MCPH1,RP11-115C21.2	MCPH1,MCPH1-DT	MCPH1-001,MCPH1-002,MCPH1-003,RP11-115C21.2-001,RP11-115C21.2-002,RP11-115C21.2-003	8	6263582	6263754	104.31	0.006	0.021	0.021	0	2	rs114437555,rs191914148	0.01	0.01	0.01	#-nan	#-nan	-1.12
RP11-65G9.1	MFHAS1,RNU6-682P	MFHAS1,RNU6-682P	MFHAS1-001,RNU6-682P-201	8	8750756	8750900	91.1	0.007	0.007	0.007	0						#-nan	#-nan	#-nan
RP11-65G9.1	MIR378D2,PDP1	MIR378D2,PDP1	MIR378D2-001,MIR378D2-201,PDP1-001,PDP1-002,PDP1-004,PDP1-006,PDP1-007,PDP1-008,PDP1-009,PDP1-010,PDP1-201	8	94929418	94929527	68.04	0.02	0	0.019	0						#-nan	#-nan	#-nan
RP11-65G9.1	MTMR7	MTMR7	MTMR7-001,MTMR7-002,MTMR7-006,MTMR7-007	8	17270839	17270991	94.12	0.007	0	0.007	0	1	rs117148497	0.02	0.36	0.33	-0.7	1.79	#-nan
RP11-65G9.1	MTSS1	MTSS1	MTSS1-001,MTSS1-002,MTSS1-005,MTSS1-009,MTSS1-010,MTSS1-011,MTSS1-201	8	125740777	125740955	111.51	0.018	0.006	0.038	0.006	4	rs878684,rs147084864,rs138288998,rs75107665	0.16	0.02	0.08	0.1	1.11	2.3
RP11-65G9.1	MTUS1,RP11-156K13.1	MTUS1,MTUS1-DT	MTUS1-001,MTUS1-010,MTUS1-201,MTUS1-202,RP11-156K13.1-001	8	17658679	17658778	60.02	0.01	0	0.061	0.011	4	rs115437317,rs28377537,rs142323734,rs185503174	0.13	0.17	0.14	-1.42	#-nan	0.19
RP11-65G9.1	MYBL1	MYBL1	MYBL1-001,MYBL1-002,MYBL1-003,MYBL1-005,MYBL1-006	8	67525712	67525816	65.39	0.02	0.01	0	0.01						#-nan	#-nan	#-nan
RP11-65G9.1	MYOM2	MYOM2	MYOM2-005,MYOM2-015	8	2075496	2075707	89.86	0	0.005	0.005	0	1	.	0.11	#-nan	0.11	0.16	#-nan	#-nan
RP11-65G9.1	NCOA2	NCOA2	NCOA2-001,NCOA2-002,NCOA2-003	8	71314810	71314995	114.58	0.005	0	0	0	1	rs199511395	0.17	0.18	0.17	#-nan	#-nan	0.73
RP11-65G9.1	NDUFAF6	NDUFAF6	NDUFAF6-002,NDUFAF6-004,NDUFAF6-005,NDUFAF6-006,NDUFAF6-009,NDUFAF6-010,NDUFAF6-011,NDUFAF6-012,NDUFAF6-013,NDUFAF6-201	8	96037179	96037294	71.82	0.019	0	0.019	0	2	rs199563102,rs202043750	0	0	0	#-nan	#-nan	0.68
RP11-65G9.1	NIPAL2	NIPAL2	NIPAL2-001,NIPAL2-002,NIPAL2-005	8	99306366	99306543	110.11	0	0	0.006	0.012	1	rs188235566	#-nan	0	0	#-nan	-0.96	#-nan
RP11-65G9.1	NKAIN3	NKAIN3	NKAIN3-001,NKAIN3-002,NKAIN3-003,NKAIN3-004,NKAIN3-201	8	63161594	63161696	61.85	0.01	0.01	0.01	0.01	1	rs2272013	0.1	0.04	0.05	1.43	1.04	0.08
RP11-65G9.1	NKX2-6,RP11-175E9.1	NKX2-6,RP11-175E9.1	NKX2-6-001,NKX2-6-201,RP11-175E9.1-001	8	23566010	23566112	62.59	0.212	0.031	0.055	0	4	.,.,rs7813273,rs200655160	0.15	0.01	0.13	-0.74	#-nan	-1.1
RP11-65G9.1	NKX2-6,RP11-175E9.1	NKX2-6,RP11-175E9.1	NKX2-6-001,NKX2-6-201,RP11-175E9.1-001	8	23566009	23566112	62.22	0.212	0.031	0.055	0	4	.,.,rs7813273,rs200655160	0.15	0.01	0.13	-0.74	#-nan	-1.1
RP11-65G9.1	NOV	CCN3	NOV-001,NOV-002	8	120428953	120429052	61.75	0.022	0.01	0.033	0.01	1	rs2279112	0.27	0.35	0.25	0.93	0.57	1.82
RP11-65G9.1	NRG1	NRG1	NRG1-003,NRG1-004,NRG1-006,NRG1-017,NRG1-201,NRG1-202,NRG1-203,NRG1-204	8	32405532	32405652	75.98	0	0	0	0						#-nan	#-nan	#-nan
RP11-65G9.1	OSGIN2,RNU6-925P	OSGIN2,RNU6-925P	OSGIN2-001,OSGIN2-002,OSGIN2-003,RNU6-925P-201	8	90915119	90915251	84.1	0.008	0	0.008	0	1	rs143920400	0	0	0	-0.56	-0.42	-0.32
RP11-65G9.1	PABPC1	PABPC1	PABPC1-001,PABPC1-002,PABPC1-003,PABPC1-008,PABPC1-009,PABPC1-010,PABPC1-012,PABPC1-019,PABPC1-020,PABPC1-201(*)	8	101733453	101733578	76.13	0.057	0	0.017	0						#-nan	#-nan	#-nan
RP11-65G9.1	PAG1	PAG1	PAG1-001	8	82024285	82024433	93.37	0	0	0.007	0	1	rs77235879	0.26	0.8	0.58	1.66	0.44	-0.57
RP11-65G9.1	PCMTD1,RP11-110G21.1,RP11-110G21.2	PCMTD1,PCMTD1-DT,RP11-110G21.2	PCMTD1-001,PCMTD1-002,PCMTD1-003,PCMTD1-004,PCMTD1-005,PCMTD1-201,RP11-110G21.1-001,RP11-110G21.1-002,RP11-110G21.1-003,RP11-110G21.1-004,RP11-110G21.2-001	8	52811616	52811749	83.92	0.033	0.012	0.095	0.012	1	rs10106734	0.09	0.09	0.09	#-nan	#-nan	-0.03
RP11-65G9.1	PLEKHA2	PLEKHA2	PLEKHA2-001,PLEKHA2-002,PLEKHA2-003,PLEKHA2-005,PLEKHA2-008,PLEKHA2-201	8	38758507	38758665	96.26	0.007	0	0.006	0	1	rs112456110	0.01	0.06	0.05	-0.9	-0.21	#-nan
RP11-65G9.1	PLEKHF2	PLEKHF2	PLEKHF2-001,PLEKHF2-002	8	96145816	96145966	94.88	0.021	0	0.007	0	1	rs117799192	0.03	#-nan	0.03	-0.63	#-nan	#-nan
RP11-65G9.1	PPP2CB	PPP2CB	PPP2CB-001,PPP2CB-002,PPP2CB-008,PPP2CB-010	8	30669693	30669830	86.18	0.015	0.007	0	0						#-nan	#-nan	#-nan
RP11-65G9.1	PTK2	PTK2	PTK2-001,PTK2-011,PTK2-013,PTK2-029,PTK2-030,PTK2-031,PTK2-037,PTK2-038,PTK2-039,PTK2-040,PTK2-041,PTK2-042,PTK2-043,PTK2-044,PTK2-045,PTK2-046,PTK2-055,PTK2-057,PTK2-201	8	142011371	142011499	80.51	0.017	0.008	0.008	0.008	1	rs306956	0.06	0.06	0.06	#-nan	#-nan	-0.32
RP11-65G9.1	PUF60	PUF60	PUF60-001,PUF60-002,PUF60-003,PUF60-004,PUF60-005,PUF60-006,PUF60-011,PUF60-012,PUF60-013,PUF60-014,PUF60-015,PUF60-016,PUF60-024,PUF60-025	8	144911191	144911318	81.9	0.041	0.012	0.041	0						#-nan	#-nan	#-nan
RP11-65G9.1	PURG,WRN	PURG,WRN	PURG-001,PURG-002,PURG-003,WRN-001	8	30890416	30890524	67.66	0	0	0.009	0	1	rs2005383	0.06	0	0.06	-0.19	#-nan	-0.97
RP11-65G9.1	R3HCC1	R3HCC1	R3HCC1-001,R3HCC1-002,R3HCC1-003,R3HCC1-004,R3HCC1-005,R3HCC1-006,R3HCC1-007,R3HCC1-008,R3HCC1-201	8	23145590	23145765	106.87	0	0	0.016	0						#-nan	#-nan	#-nan
RP11-65G9.1	R3HCC1	R3HCC1	R3HCC1-001,R3HCC1-002,R3HCC1-003,R3HCC1-004,R3HCC1-005,R3HCC1-006,R3HCC1-007,R3HCC1-008,R3HCC1-201	8	23145576	23145709	81.25	0	0	0.016	0	1	rs11778540	0.01	0.07	0.04	-0.7	#-nan	-0.2
RP11-65G9.1	RAB11FIP1	RAB11FIP1	RAB11FIP1-001,RAB11FIP1-002,RAB11FIP1-008	8	37757128	37757231	66.05	0.022	0.021	0.021	0	2	rs180743177,rs187561964	0.08	0.1	0.09	-0.97	#-nan	-0.3
RP11-65G9.1	RAB2A,RP11-163N6.2	RAB2A,RP11-163N6.2	RAB2A-001,RAB2A-004,RAB2A-005,RAB2A-006,RAB2A-007,RAB2A-011,RP11-163N6.2-006,RP11-163N6.2-007	8	61429302	61429447	90.02	0.014	0	0.007	0	1	rs80278351	0.03	0.1	0.05	0.16	0.85	-0.57
RP11-65G9.1	RALYL	RALYL	RALYL-001,RALYL-002,RALYL-004,RALYL-006,RALYL-007,RALYL-009,RALYL-010,RALYL-011	8	85095332	85095433	63.5	0	0	0	0						#-nan	#-nan	#-nan
RP11-65G9.1	RBPMS,RBPMS-AS1	RBPMS,RBPMS-AS1	RBPMS-001,RBPMS-002,RBPMS-003,RBPMS-004,RBPMS-007,RBPMS-015,RBPMS-016,RBPMS-017,RBPMS-201,RBPMS-AS1-001,RBPMS-AS1-002,RBPMS-AS1-003	8	30242454	30242605	95.26	0.007	0	0.007	0						#-nan	#-nan	#-nan
RP11-65G9.1	RBPMS,RBPMS-AS1	RBPMS,RBPMS-AS1	RBPMS-001,RBPMS-002,RBPMS-003,RBPMS-004,RBPMS-007,RBPMS-015,RBPMS-016,RBPMS-017,RBPMS-201,RBPMS-AS1-001,RBPMS-AS1-002,RBPMS-AS1-003	8	30242456	30242606	94.12	0.007	0	0.007	0						#-nan	#-nan	#-nan
RP11-65G9.1	RGS20,RP11-1070A24.2	RGS20,RP11-1070A24.2	RGS20-003,RGS20-005,RGS20-007,RGS20-009,RGS20-010,RP11-1070A24.2-001	8	54792035	54792153	73.71	0.018	0.021	0.021	0	1	rs61754068	0.08	0.09	0.08	#-nan	#-nan	-0.09
RP11-65G9.1	RGS20,RP11-1070A24.2	RGS20,RP11-1070A24.2	RGS20-003,RGS20-005,RGS20-007,RGS20-009,RGS20-010,RP11-1070A24.2-001	8	54791957	54792111	98.69	0.018	0.021	0.021	0	2	rs75833547,rs61754068	0.1	0.11	0.1	#-nan	#-nan	0.1
RP11-65G9.1	RGS22	RGS22	RGS22-001,RGS22-004,RGS22-006,RGS22-008,RGS22-009,RGS22-013,RGS22-014,RGS22-017,RGS22-018,RGS22-201(*)	8	101118107	101118255	92.61	0.032	0.007	0.015	0.007						#-nan	#-nan	#-nan
RP11-65G9.1	RHPN1	RHPN1	RHPN1-003	8	144458971	144459081	68.08	0.03	0.103	0.043	0.01	1	rs141101160	0	0	0	#-nan	#-nan	-0.97
RP11-65G9.1	RIMS2,RP11-1C8.4	RIMS2,RP11-1C8.4	RIMS2-001,RIMS2-202,RP11-1C8.4-001	8	104512036	104512153	73.33	0.009	0.021	0.021	0	1	rs113699868	0	0.17	0.1	1.68	0.39	1.86
RP11-65G9.1	RIMS2,RP11-1C8.4	RIMS2,RP11-1C8.4	RIMS2-001,RIMS2-202,RP11-1C8.4-001	8	104512359	104512478	73.66	0.009	0.021	0.021	0	3	rs113717816,rs138700593,rs115132834	0.17	0.2	0.15	0.21	-0.21	1
RP11-65G9.1	RNU1-106P	RNVU1-32	RNU1-106P-201	8	129010752	129010867	70.68	0.054	0	0.009	0	2	rs145864105,.	0.09	0.09	0.09	#-nan	#-nan	0.03
RP11-65G9.1	RNU6-1092P	RNU6-1092P	RNU6-1092P-201(*)	8	101695831	101695937	65.1	0	0	0	0	3	.,.,.	0.16	0.18	0.17	0.26	1.17	0.86
RP11-65G9.1	RP11-10J21.5	SLC45A4-AS2	RP11-10J21.5-001	8	142288498	142288631	83.92	0.033	0.008	0.032	0.008						#-nan	#-nan	#-nan
RP11-65G9.1	RP11-1102P16.1	RP11-1102P16.1	RP11-1102P16.1-001,RP11-1102P16.1-002	8	72459779	72459897	72.54	0.027	0.009	0.009	0	1	rs13269725	0.01	0.12	0.08	-0.5	0.65	-0.83
RP11-65G9.1	RP11-1149O23.3,TNFRSF10A	TNFRSF10A-DT,TNFRSF10A	RP11-1149O23.3-001,RP11-1149O23.3-002,RP11-1149O23.3-003,TNFRSF10A-001,TNFRSF10A-002,TNFRSF10A-201(*)	8	23082039	23082184	89.28	0.023	0	0.007	0	1	rs184858322	0	0	0	#-nan	#-nan	-0.97
RP11-65G9.1	RP11-115J16.2	RP11-115J16.2	RP11-115J16.2-003	8	9275735	9275832	60.26	0.01	0.011	0.036	0	2	rs4841145,rs185216321	0	0.11	0.11	#-nan	0.25	-0.97
RP11-65G9.1	RP11-150O12.6	RP11-150O12.6	RP11-150O12.6-001	8	37375835	37376104	166.66	0.05	0	0.016	0.004	5	rs149462799,rs142263279,rs146022824,rs187444563,.	0.28	0.25	0.2	#-nan	-0.78	-0.97
RP11-65G9.1	RP11-157E21.1	RP11-157E21.1	RP11-157E21.1-001	8	134898017	134898171	95.6	0.014	0.03	0.03	0.021	4	rs7815002,rs7815025,rs62518532,rs62518533	0.48	0.87	0.57	0.12	-0.98	-1.26
RP11-65G9.1	RP11-158K1.3	RP11-158K1.3	RP11-158K1.3-001	8	125501589	125501692	62.22	0.01	0	0	0						#-nan	#-nan	#-nan
RP11-65G9.1	RP11-159H10.3,SLCO5A1	SLCO5A1-AS1,SLCO5A1	RP11-159H10.3-002,RP11-159H10.3-003,RP11-159H10.3-004,SLCO5A1-003,SLCO5A1-004,SLCO5A1-006,SLCO5A1-007,SLCO5A1-008	8	70745152	70745250	60.64	0	0	0.043	0	2	rs114393074,rs3750268	0.03	0.01	0.02	1.61	1.32	0.33
RP11-65G9.1	RP11-17A4.3	RP11-17A4.3	RP11-17A4.3-001,RP11-17A4.3-002	8	57452123	57452332	129.46	0.027	0	0.005	0						#-nan	#-nan	#-nan
RP11-65G9.1	RP11-213G6.2	RP11-213G6.2	RP11-213G6.2-001	8	23603743	23603852	64.8	0.03	0	0.03	0	4	rs72373286,rs114195262,rs201944682,rs143403564	0.01	0.05	0.02	-0.9	#-nan	-0.57
RP11-65G9.1	RP11-349F21.3	RP11-349F21.3	RP11-349F21.3-001(*)	8	17356788	17356901	71.06	0	0	0	0	1	rs10888133	0.2	0.22	0.15	1.59	1.56	1.61
RP11-65G9.1	RP11-378A12.1	LINC03021	RP11-378A12.1-001,RP11-378A12.1-002	8	2480540	2480871	62.59	10	0	0.003	0	3	rs150516117,.,.	0.08	0.05	0.04	1.72	1.54	-0.7
RP11-65G9.1	RP11-422N16.3,SYBU	SYBU-AS1,SYBU	RP11-422N16.3-001,SYBU-007,SYBU-008,SYBU-009,SYBU-010,SYBU-020,SYBU-021,SYBU-022,SYBU-034,SYBU-206	8	110656854	110656963	68.8	0	0	0	0						#-nan	#-nan	#-nan
RP11-65G9.1	RP11-429J17.7	RP11-429J17.7	RP11-429J17.7-001	8	144853960	144854114	96.39	0.075	0	0	0						#-nan	#-nan	#-nan
RP11-65G9.1	RP11-43A14.1	RP11-43A14.1	RP11-43A14.1-001	8	676297	676454	96.72	0.021	0	0.058	0	6	rs12549459;rs142595270,rs56948427,rs188203691,rs181893830,rs149756870,rs185044400	0.05	0.14	0.16	1.46	0.57	-0.33
RP11-65G9.1	RP11-489E7.4,TMEM66	RP11-489E7.4,TMEM66	RP11-489E7.4-001,TMEM66-001,TMEM66-002,TMEM66-003,TMEM66-004,TMEM66-008,TMEM66-009,TMEM66-010,TMEM66-011,TMEM66-012,TMEM66-013,TMEM66-201,TMEM66-202	8	29940198	29940326	79.24	0.016	0.008	0.008	0.008	1	rs13279112	0.07	0.07	0.07	#-nan	#-nan	-0.2
RP11-65G9.1	RP11-503E24.2,SLC20A2,SMIM19	RP11-503E24.2,SLC20A2,SMIM19	RP11-503E24.2-001,SLC20A2-001,SLC20A2-003,SLC20A2-004,SLC20A2-005,SLC20A2-006,SLC20A2-007,SLC20A2-013,SMIM19-001,SMIM19-002,SMIM19-003,SMIM19-004,SMIM19-005,SMIM19-006,SMIM19-008	8	42396426	42396577	93	0.029	0	0.007	0						#-nan	#-nan	#-nan
RP11-65G9.1	RP11-557C18.3	RP11-557C18.3	RP11-557C18.3-001	8	124013990	124014086	61.06	0.064	0	0.035	0	2	rs111773733,rs144333989	0.05	0.06	0.05	-0.97	#-nan	-0.74
RP11-65G9.1	RP11-653B10.1	RP11-653B10.1	RP11-653B10.1-001	8	83591761	83591886	79.87	0.017	0.017	0.027	0.008	2	rs4739899,rs73284793	0.05	0	0.02	1.72	1.96	0.83
RP11-65G9.1	RP11-68L18.1,TMEM64	RP11-68L18.1,TMEM64	RP11-68L18.1-001,RP11-68L18.1-002,RP11-68L18.1-003,TMEM64-001,TMEM64-002,TMEM64-201	8	91658087	91658355	165	0.008	0	0.011	0	3	rs28521858,rs189604415,rs183323486	0.35	0.36	0.35	#-nan	#-nan	0.3
RP11-65G9.1	RP11-6D1.3,SQLE	SQLE-DT,SQLE	RP11-6D1.3-001,SQLE-001,SQLE-002,SQLE-004	8	126010695	126010830	86.02	0.042	0.008	0.016	0.008	2	rs15905,.	0.02	0.08	0.04	-0.37	0.25	-1.21
RP11-65G9.1	RP11-91I20.2	RP11-91I20.2	RP11-91I20.2-001(*)	8	61565055	61565185	79.98	0	0	0	0	1	rs139726742	0.02	0.02	0.02	#-nan	#-nan	-0.77
RP11-65G9.1	RUNX1T1	RUNX1T1	RUNX1T1-001,RUNX1T1-012,RUNX1T1-013,RUNX1T1-014,RUNX1T1-015,RUNX1T1-016,RUNX1T1-017,RUNX1T1-201(*),RUNX1T1-206(*)	8	93115188	93115287	61.99	0.021	0	0	0						#-nan	#-nan	#-nan
RP11-65G9.1	RUNX1T1	RUNX1T1	RUNX1T1-044	8	92982953	92983055	62.87	0	0.021	0.021	0						#-nan	#-nan	#-nan
RP11-65G9.1	SBSPON	SBSPON	SBSPON-001	8	74005349	74005459	68.08	0.031	0.009	0.019	0.009	2	rs28510649,.	0.09	0.36	0.21	1.09	-0.54	0.63
RP11-65G9.1	SBSPON	SBSPON	SBSPON-002	8	74037825	74037928	65.02	0.01	0	0.021	0	5	rs75650715,rs201708303,rs186407238,rs10628284,.	0.04	0.07	0.05	#-nan	-0.6	0.13
RP11-65G9.1	SCARA3	SCARA3	SCARA3-001,SCARA3-002	8	27491450	27491609	98.21	0.013	0	0.006	0						#-nan	#-nan	#-nan
RP11-65G9.1	SCRIB	SCRIB	SCRIB-005,SCRIB-008	8	144874662	144874768	66.91	0.01	0	0.02	0	1	rs202106032	#-nan	0	0	#-nan	-0.86	#-nan
RP11-65G9.1	SCRT1	SCRT1	SCRT1-001	8	145558941	145559037	60.86	0	0.021	0.021	0	3	.,.,rs149914300	0	0	0	-0.97	-0.96	-1.31
RP11-65G9.1	SCXB,BOP1,SCX	SCXB,BOP1,SCX	SCXB-201,BOP1-004(*),BOP1-005(*),BOP1-006(*),SCX-001(*)	8	145321392	145321515	78.34	0	0	0	0						#-nan	#-nan	#-nan
RP11-65G9.1	SDC2	SDC2	SDC2-001,SDC2-002,SDC2-006,SDC2-007,SDC2-008	8	97505913	97506021	67.33	0.019	0	0.009	0						#-nan	#-nan	#-nan
RP11-65G9.1	SFRP1	SFRP1	SFRP1-001,SFRP1-003	8	41166586	41166707	74.4	0.053	0	0.008	0	2	rs3832595,rs189624457	0.28	0.32	0.2	#-nan	#-nan	-0.57
RP11-65G9.1	SLC25A37	SLC25A37	SLC25A37-001,SLC25A37-002,SLC25A37-004,SLC25A37-006,SLC25A37-008,SLC25A37-012,SLC25A37-013	8	23386303	23386401	60.64	0.029	0	0.01	0						#-nan	#-nan	#-nan
RP11-65G9.1	SLC39A14	SLC39A14	SLC39A14-001,SLC39A14-002,SLC39A14-003,SLC39A14-004,SLC39A14-005,SLC39A14-006	8	22224654	22224792	85.93	0.037	0	0.042	0	3	rs149891032,rs111482343,rs151178884	0.04	0.04	0.03	-0.31	-0.48	-0.45
RP11-65G9.1	SLC45A4	SLC45A4	SLC45A4-005,SLC45A4-006	8	142318471	142318583	69.56	0.009	0	0	0						#-nan	#-nan	#-nan
RP11-65G9.1	SLC7A2,RP11-349F21.4,RP11-349F21.5	SLC7A2,RP11-349F21.4,SLC7A2-IT1	SLC7A2-001,SLC7A2-002,SLC7A2-003,RP11-349F21.4-001(*),RP11-349F21.5-001(*)	8	17354517	17354658	90.62	0.007	0.021	0.021	0	3	rs2517161,.,rs201208862	0.17	0.31	0.19	-0.66	#-nan	1.48
RP11-65G9.1	SNORD5.1	SNORD5.1	SNORD5.1-201	8	142455684	142455875	122.11	0.028	0	0.005	0	1	rs13266790	0	0.02	0.02	1.85	1.49	1.84
RP11-65G9.1	SNX16	SNX16	SNX16-001,SNX16-002,SNX16-003,SNX16-004,SNX16-005,SNX16-006,SNX16-010,SNX16-011,SNX16-012,SNX16-201	8	82754738	82754860	76.73	0.071	0.089	0.151	0.009						#-nan	#-nan	#-nan
RP11-65G9.1	SNX16	SNX16	SNX16-001,SNX16-002,SNX16-003,SNX16-004,SNX16-005,SNX16-006,SNX16-010,SNX16-011,SNX16-012,SNX16-201,SNX16-202(*)	8	82754744	82754862	73.71	0.071	0.089	0.151	0.009						#-nan	#-nan	#-nan
RP11-65G9.1	SNX31	SNX31	SNX31-001	8	101661819	101661973	95.6	0.021	0	0.021	0	2	rs11785670,rs11782007	0.11	0.04	0.05	2.14	2.56	2.53
RP11-65G9.1	SORBS3	SORBS3	SORBS3-001,SORBS3-002,SORBS3-003,SORBS3-007	8	22408720	22408874	96.39	0	0	0.007	0						#-nan	#-nan	#-nan
RP11-65G9.1	SOX17	SOX17	SOX17-001	8	55370720	55370856	83.7	0	0	0.008	0						#-nan	#-nan	#-nan
RP11-65G9.1	SPAG1	SPAG1	SPAG1-006	8	101225122	101225233	69.19	0.064	0	0	0	2	rs144463109,rs111985140	0.05	0.06	0.05	#-nan	#-nan	1.06
RP11-65G9.1	SPIDR	SPIDR	SPIDR-001,SPIDR-002,SPIDR-003,SPIDR-004,SPIDR-005,SPIDR-006,SPIDR-007,SPIDR-008,SPIDR-009,SPIDR-010,SPIDR-016,SPIDR-017,SPIDR-018,SPIDR-201	8	48173434	48173568	82.96	0	0.021	0.021	0	2	rs192114624,rs144931464	0.26	0.27	0.26	-0.97	#-nan	1.3
RP11-65G9.1	SPIDR	SPIDR	SPIDR-023	8	48572147	48572281	84.29	0	0	0.008	0	1	rs140821953	0.27	0.23	0.22	-0.63	-0.37	1.67
RP11-65G9.1	STAU2	STAU2	STAU2-001,STAU2-002,STAU2-003,STAU2-004,STAU2-005,STAU2-006,STAU2-007,STAU2-008,STAU2-009,STAU2-010,STAU2-011,STAU2-013,STAU2-015,STAU2-016,STAU2-017,STAU2-018,STAU2-019,STAU2-020,STAU2-021,STAU2-022,STAU2-023,STAU2-024,STAU2-025,STAU2-026,STAU2-028	8	74659158	74659265	65.15	0.009	0	0.009	0	1	rs140472622	0.04	0	0.04	0.62	1.74	1.45
RP11-65G9.1	STK3	STK3	STK3-001,STK3-004,STK3-005,STK3-006,STK3-201(*)	8	99837620	99837734	69.91	0.009	0	0	0						#-nan	#-nan	#-nan
RP11-65G9.1	TACC1	TACC1	TACC1-007,TACC1-008,TACC1-009,TACC1-031,TACC1-201,TACC1-202	8	38614466	38614579	69.94	0.028	0	0.009	0	1	rs117471926	0.04	#-nan	0.04	-0.56	#-nan	#-nan
RP11-65G9.1	TCEA1	TCEA1	TCEA1-001,TCEA1-002,TCEA1-003,TCEA1-004,TCEA1-005,TCEA1-006,TCEA1-008,TCEA1-009,TCEA1-010,TCEA1-011,TCEA1-013	8	54934490	54934608	72.1	0.018	0	0	0						#-nan	#-nan	#-nan
RP11-65G9.1	TCF24	TCF24	TCF24-001	8	67873896	67873992	61.82	0.011	0	0	0						#-nan	#-nan	#-nan
RP11-65G9.1	TDRP	TDRP	TDRP-001,TDRP-002,TDRP-201	8	495559	495722	102.82	0.028	0	0	0						#-nan	#-nan	#-nan
RP11-65G9.1	TMEM74	TMEM74	TMEM74-001,TMEM74-002	8	109799837	109799956	73.66	0	0	0	0						#-nan	#-nan	#-nan
RP11-65G9.1	TNKS	TNKS	TNKS-010	8	9628893	9629077	112.36	10	0	0.023	0	6	rs139793378;rs181061937,.,rs143804281,rs139793378;rs181061937,.,.	0.06	0.05	0.05	#-nan	#-nan	-1.31
RP11-65G9.1	TOP1MT	TOP1MT	TOP1MT-001,TOP1MT-005,TOP1MT-006,TOP1MT-007,TOP1MT-014,TOP1MT-015,TOP1MT-016,TOP1MT-017,TOP1MT-019	8	144416983	144417103	75.22	0.011	0.027	0.027	0.017	1	rs2956274	0.06	0.02	0.02	1.01	0.73	-0.03
RP11-65G9.1	TRAPPC9	TRAPPC9	TRAPPC9-001,TRAPPC9-002,TRAPPC9-201	8	141468485	141468621	83.7	0.024	0.007	0.016	0	1	rs148523016	0.01	0	0	-0.97	-0.83	-0.97
RP11-65G9.1	TSPYL5	TSPYL5	TSPYL5-001	8	98290242	98290353	70.31	0.009	0	0.019	0						#-nan	#-nan	#-nan
RP11-65G9.1	VDAC3	VDAC3	VDAC3-002,VDAC3-003,VDAC3-004,VDAC3-006,VDAC3-008,VDAC3-009,VDAC3-010,VDAC3-013,VDAC3-014,VDAC3-015,VDAC3-201	8	42249530	42249633	63.24	0	0	0.01	0						#-nan	#-nan	#-nan
RP11-65G9.1	XKR4	XKR4	XKR4-001,XKR4-201(*)	8	56013888	56014011	76.63	0.008	0	0.008	0						#-nan	#-nan	#-nan
RP11-65G9.1	XPO7	XPO7	XPO7-001,XPO7-002,XPO7-006,XPO7-007,XPO7-008,XPO7-201	8	21777386	21777525	89.09	0.007	0	0.007	0	1	rs4357289	0.1	0.09	0.06	1.92	1.93	1.09
RP11-65G9.1	Y_RNA.735,ZBTB10,Y_RNA.815	Y_RNA.735,ZBTB10,Y_RNA.815	Y_RNA.735-001,Y_RNA.735-201,ZBTB10-001,ZBTB10-006,ZBTB10-201,Y_RNA.815-201(*),ZBTB10-202(*)	8	81398772	81398899	78.86	0.018	0	0	0						#-nan	#-nan	#-nan
RP11-65G9.1	YWHAZ	YWHAZ	YWHAZ-003,YWHAZ-004,YWHAZ-006,YWHAZ-007,YWHAZ-009,YWHAZ-010,YWHAZ-011,YWHAZ-012,YWHAZ-013,YWHAZ-015,YWHAZ-016,YWHAZ-017,YWHAZ-018,YWHAZ-020,YWHAZ-021,YWHAZ-201	8	101963642	101963771	79.61	0	0	0	0						#-nan	#-nan	#-nan
RP11-65G9.1	YWHAZ	YWHAZ	YWHAZ-003,YWHAZ-004,YWHAZ-006,YWHAZ-007,YWHAZ-009,YWHAZ-010,YWHAZ-011,YWHAZ-012,YWHAZ-013,YWHAZ-015,YWHAZ-016,YWHAZ-017,YWHAZ-018,YWHAZ-020,YWHAZ-021,YWHAZ-201	8	101963634	101963769	83.33	0	0	0	0						#-nan	#-nan	#-nan
RP11-65G9.1	ZDHHC2	ZDHHC2	ZDHHC2-001,ZDHHC2-002	8	17013648	17013904	158.84	0.041	0.004	0.008	0.004	2	rs117220747,rs189798988	0.02	0.12	0.06	-0.22	1.26	-0.32
RP11-65G9.1	ZFAT	ZFAT	ZFAT-001,ZFAT-002,ZFAT-003,ZFAT-004	8	135725428	135725544	72.95	0.009	0	0.018	0	1	rs116133871	0.02	0.02	0.02	#-nan	#-nan	-0.77
RP11-65G9.1	ZFPM2	ZFPM2	ZFPM2-001,ZFPM2-002	8	106330671	106330834	100.44	0.006	0	0.006	0	1	rs184436593	#-nan	0.05	0.05	#-nan	-0.37	#-nan
RP11-65G9.1	ZNF16	ZNF16	ZNF16-004	8	146172121	146172247	82.29	10	0.027	0.017	0						#-nan	#-nan	#-nan
RP11-65G9.1	ZNF34	ZNF34	ZNF34-002,ZNF34-003,ZNF34-004,ZNF34-006	8	146012557	146012660	65.02	0.012	0	0.01	0	1	rs144137175	0.18	0.19	0.18	#-nan	#-nan	-0.64
RP11-65G9.1	ZNF395	ZNF395	ZNF395-001,ZNF395-002,ZNF395-003,ZNF395-005,ZNF395-006,ZNF395-008	8	28243197	28243395	123.13	0.016	0	0	0						#-nan	#-nan	#-nan
RP11-65G9.1	ZNF395	ZNF395	ZNF395-004	8	28259087	28259201	73.34	0.019	0	0.019	0	2	rs141287627,rs191722819	0.09	0.25	0.14	0.92	0.57	-0.39
RP11-65G9.1	ZNF704	ZNF704	ZNF704-001,ZNF704-003	8	81786367	81786611	150.66	0.075	0.004	0	0						#-nan	#-nan	#-nan
RP11-65G9.1	ABCA1	ABCA1	ABCA1-001,ABCA1-002,ABCA1-004	9	107692572	107692674	61.85	0	0	0	0	1	rs199681618	0.15	0.3	0.17	0.8	1.65	-0.9
RP11-65G9.1	ABL1	ABL1	ABL1-001	9	133711008	133711216	129.08	0.038	0.073	0.016	0	4	rs138966897,rs113276697,rs181770516,rs200555400	0.1	0.24	0.14	#-nan	#-nan	-0.64
RP11-65G9.1	ACO1	ACO1	ACO1-001,ACO1-002,ACO1-201	9	32384543	32384648	64.42	0.01	0	0.01	0						#-nan	#-nan	#-nan
RP11-65G9.1	AGPAT2	AGPAT2	AGPAT2-001,AGPAT2-002,AGPAT2-003,AGPAT2-201	9	139581811	139581998	116.06	0.018	0.005	0.011	0.005	1	rs146341067	0.12	0.05	0.06	0.21	-0.37	#-nan
RP11-65G9.1	AK1	AK1	AK1-008,AK1-010,AK1-013	9	130639677	130639888	133.06	0.01	0.005	0	0						#-nan	#-nan	#-nan
RP11-65G9.1	AKAP2,PALM2,PALM2-AKAP2	AKAP2,PALM2,PALM2AKAP2	AKAP2-201,AKAP2-202,PALM2-001,PALM2-002,PALM2-004,PALM2-AKAP2-001,PALM2-AKAP2-003	9	112542235	112542358	79.1	0.008	0	0.008	0						#-nan	#-nan	#-nan
RP11-65G9.1	AL353803.1	AL353803.1	AL353803.1-201(*)	9	132240918	132241021	63.98	0	0	0	0	2	rs141142455,rs57536766	0.39	0.37	0.32	1.16	1.94	1.09
RP11-65G9.1	AL354928.1	AL354928.1	AL354928.1-201	9	127657686	127657930	148.96	0.41	0	0.008	0						#-nan	#-nan	#-nan
RP11-65G9.1	AL445531.1,XPA	AL445531.1,XPA	AL445531.1-201,XPA-001,XPA-002,XPA-003	9	100459385	100459524	86.3	0.015	0	0.015	0	1	rs185639571	#-nan	0	0	#-nan	-0.96	#-nan
RP11-65G9.1	AL590233.1,SEMA4D	AL590233.1,SEMA4D	AL590233.1-201,SEMA4D-001,SEMA4D-005,SEMA4D-006,SEMA4D-015	9	92112352	92112521	104.16	0.013	0.006	0.013	0.006	1	rs56214429	0	0.1	0.06	0.66	1.67	0.4
RP11-65G9.1	AL590708.2,PTGES2	AL590708.2,PTGES2	AL590708.2-201,PTGES2-001,PTGES2-003,PTGES2-004,PTGES2-005,PTGES2-006,PTGES2-007,PTGES2-008,PTGES2-009,PTGES2-010,PTGES2-011,PTGES2-014,PTGES2-201	9	130890722	130890878	100.22	0.042	0	0.033	0	3	rs3814525,rs116505212,rs182231794	0.07	0.05	0.04	-0.01	0.25	0.01
RP11-65G9.1	AL590708.2,PTGES2	AL590708.2,PTGES2	AL590708.2-201,PTGES2-001,PTGES2-003,PTGES2-004,PTGES2-005,PTGES2-006,PTGES2-007,PTGES2-008,PTGES2-009,PTGES2-010,PTGES2-011,PTGES2-014,PTGES2-201,PTGES2-202(*)	9	130890700	130890807	68.35	0.042	0	0.033	0	3	rs3814525,rs116505212,rs182231794	0.07	0.05	0.04	-0.01	0.25	0.01
RP11-65G9.1	ANKRD20A2,RP11-216M21.7,ANKRD20A3	ANKRD20A2P,RP11-216M21.7,ANKRD20A3P	ANKRD20A2-001,RP11-216M21.7-001,ANKRD20A3-001(*)	9	42368563	42368692	81.65	0	0	0	0						#-nan	#-nan	#-nan
RP11-65G9.1	ANKS6	ANKS6	ANKS6-002,ANKS6-006,ANKS6-007,ANKS6-201	9	101558614	101558825	132.3	0.02	0.005	0.005	0.005						#-nan	#-nan	#-nan
RP11-65G9.1	ANP32B	ANP32B	ANP32B-001,ANP32B-002	9	100746295	100746406	70.31	0.032	0.009	0.009	0.009	1	rs57298275	0.29	0.56	0.35	1.87	1.6	-0.32
RP11-65G9.1	APBA1,RP11-109D9.4	APBA1,RP11-109D9.4	APBA1-001,RP11-109D9.4-001	9	72287337	72287523	114.95	0.024	0.006	0.006	0.006	1	rs7862740	0.12	0.12	0.12	#-nan	#-nan	0.24
RP11-65G9.1	APTX,DNAJA1	APTX,DNAJA1	APTX-008,APTX-022,APTX-023,APTX-024,DNAJA1-001,DNAJA1-003,DNAJA1-201	9	33025666	33025800	85.63	0.008	0	0	0	1	.	0	0.06	0.06	0.47	-0.96	0.77
RP11-65G9.1	ASTN2	ASTN2	ASTN2-001,ASTN2-201,ASTN2-202,ASTN2-203	9	120177067	120177204	83.45	0.015	0	0	0						#-nan	#-nan	#-nan
RP11-65G9.1	AUH	AUH	AUH-001,AUH-002,AUH-003,AUH-201	9	94123984	94124099	74.1	0.009	0	0.019	0	2	rs74484860,rs181327211	0.01	0.01	0.01	#-nan	#-nan	-1.12
RP11-65G9.1	BAG1,CHMP5	BAG1,CHMP5	BAG1-001,BAG1-007,BAG1-010,BAG1-011,BAG1-201,CHMP5-001,CHMP5-201	9	33264472	33264627	95.98	0.047	0.014	0.021	0.007	1	rs1071545	0.05	0.05	0.05	#-nan	#-nan	-0.38
RP11-65G9.1	BNC2	BNC2	BNC2-001,BNC2-007,BNC2-008,BNC2-010,BNC2-201,BNC2-014(*),BNC2-015(*)	9	16870710	16870813	63.98	0.01	0	0	0						#-nan	#-nan	#-nan
RP11-65G9.1	BRD3	BRD3	BRD3-001,BRD3-002,BRD3-201	9	136932732	136932852	75.22	0	0	0	0						#-nan	#-nan	#-nan
RP11-65G9.1	BSPRY	BSPRY	BSPRY-001,BSPRY-002	9	116111780	116111899	73.66	0.018	0	0	0						#-nan	#-nan	#-nan
RP11-65G9.1	C8G,FBXW5	C8G,FBXW5	C8G-001,C8G-002,C8G-003,C8G-004,FBXW5-001,FBXW5-002,FBXW5-003,FBXW5-004,FBXW5-005,FBXW5-006,FBXW5-007,FBXW5-008,FBXW5-009	9	139839050	139839208	97.84	0.013	0.007	0.013	0	2	rs190248219,rs182131993	0	0.01	0	-0.97	-0.83	-0.97
RP11-65G9.1	C8G,FBXW5	C8G,FBXW5	C8G-001,C8G-002,C8G-003,C8G-004,FBXW5-001,FBXW5-002,FBXW5-003,FBXW5-004,FBXW5-005,FBXW5-006,FBXW5-007,FBXW5-008,FBXW5-009	9	139839052	139839216	103.19	0.013	0.007	0.013	0	2	rs190248219,rs182131993	0	0.01	0	-0.97	-0.83	-0.97
RP11-65G9.1	C8G,FBXW5	C8G,FBXW5	C8G-001,C8G-002,C8G-003,C8G-004,FBXW5-001,FBXW5-002,FBXW5-003,FBXW5-004,FBXW5-005,FBXW5-006,FBXW5-007,FBXW5-008,FBXW5-009	9	139839051	139839216	101.93	0.013	0.007	0.013	0	2	rs190248219,rs182131993	0	0.01	0	-0.97	-0.83	-0.97
RP11-65G9.1	C9orf147,KIAA1958	HSDL2-AS1,KIAA1958	C9orf147-001,C9orf147-002,C9orf147-003,C9orf147-004,KIAA1958-001,KIAA1958-002,KIAA1958-201	9	115249071	115249194	77.87	0.008	0	0.008	0						#-nan	#-nan	#-nan
RP11-65G9.1	C9orf163,SEC16A	C9orf163,SEC16A	C9orf163-001,SEC16A-201(*)	9	139377151	139377277	77.23	0	0	0	0	1	rs112637420	0.07	0.07	0.07	#-nan	#-nan	-0.2
RP11-65G9.1	C9orf3	AOPEP	C9orf3-001,C9orf3-013,C9orf3-014,C9orf3-015,C9orf3-016,C9orf3-017,C9orf3-203,C9orf3-204	9	97766676	97766787	69.55	0.019	0	0.009	0	1	rs187801305	0	#-nan	0	-0.97	#-nan	#-nan
RP11-65G9.1	C9orf3	AOPEP	C9orf3-001,C9orf3-013,C9orf3-014,C9orf3-015,C9orf3-016,C9orf3-017,C9orf3-203,C9orf3-204	9	97766945	97767068	77.11	0.019	0	0.009	0						#-nan	#-nan	#-nan
RP11-65G9.1	C9orf3	AOPEP	C9orf3-005	9	97810830	97810970	86.68	0.007	0	0.007	0						#-nan	#-nan	#-nan
RP11-65G9.1	C9orf37,EHMT1	C9orf37,EHMT1	C9orf37-001,C9orf37-002,EHMT1-001,EHMT1-002,EHMT1-004,EHMT1-201	9	140513750	140513847	60.26	0.01	0	0.01	0	1	rs192422364	#-nan	0	0	#-nan	-0.96	#-nan
RP11-65G9.1	C9orf37,EHMT1,ARRDC1-AS1	C9orf37,EHMT1,ARRDC1-AS1	C9orf37-001,C9orf37-002,EHMT1-001,EHMT1-002,EHMT1-004,EHMT1-201,ARRDC1-AS1-003(*)	9	140513635	140513819	113.46	0.01	0	0.01	0						#-nan	#-nan	#-nan
RP11-65G9.1	C9orf40,RP11-197P3.4	C9orf40,RP11-197P3.4	C9orf40-001,RP11-197P3.4-001	9	77567574	77567715	87.05	0.031	0	0	0						#-nan	#-nan	#-nan
RP11-65G9.1	C9orf40,RP11-197P3.4	C9orf40,RP11-197P3.4	C9orf40-001,RP11-197P3.4-001	9	77567572	77567706	82.96	0.031	0	0	0						#-nan	#-nan	#-nan
RP11-65G9.1	C9orf43,POLE3	C9orf43,POLE3	C9orf43-001,C9orf43-002,C9orf43-003,POLE3-001	9	116171126	116171225	61.75	0	0	0.01	0	1	rs149676895	0	#-nan	0	-0.7	#-nan	#-nan
RP11-65G9.1	C9orf47,S1PR3	C9orf47,S1PR3	C9orf47-001,C9orf47-002,C9orf47-003,S1PR3-002	9	91605692	91605833	89.21	0.023	0	0.015	0	1	rs7048483	0.12	0.12	0.12	#-nan	#-nan	0.24
RP11-65G9.1	C9orf91	TMEM268	C9orf91-001,C9orf91-002,C9orf91-003	9	117373768	117373866	61.61	0.01	0	0.022	0	1	.	0.02	0.03	0.01	-0.7	-0.54	#-nan
RP11-65G9.1	CACNA1B	CACNA1B	CACNA1B-001,CACNA1B-002,CACNA1B-003,CACNA1B-005,CACNA1B-201,CACNA1B-203	9	140772050	140772277	140.62	0.014	0	0.004	0.004	2	rs182166374,rs75677346	0.01	0.02	0.01	#-nan	#-nan	-0.45
RP11-65G9.1	CACNA1B	CACNA1B	CACNA1B-001,CACNA1B-002,CACNA1B-003,CACNA1B-005,CACNA1B-201,CACNA1B-203	9	140773134	140773270	82.35	0.014	0	0.004	0.004						#-nan	#-nan	#-nan
RP11-65G9.1	CACNA1B,RP11-188C12.3	CACNA1B,CACNA1B-AS2	CACNA1B-001,CACNA1B-002,CACNA1B-003,CACNA1B-005,CACNA1B-201,CACNA1B-203,RP11-188C12.3-002	9	140772011	140772119	66.25	0.019	0	0.02	0	2	rs112797240,rs182166374	0.06	0.04	0.09	0.52	#-nan	-0.69
RP11-65G9.1	CAMSAP1,RP11-432J22.2	CAMSAP1,CAMSAP1-DT	CAMSAP1-001,CAMSAP1-002,RP11-432J22.2-001	9	138799283	138799418	85.43	0.025	0	0.008	0						#-nan	#-nan	#-nan
RP11-65G9.1	CAMSAP1,RP11-432J22.2	CAMSAP1,CAMSAP1-DT	CAMSAP1-001,CAMSAP1-002,RP11-432J22.2-001	9	138799284	138799423	87.7	0.025	0	0.008	0						#-nan	#-nan	#-nan
RP11-65G9.1	CAMSAP1	CAMSAP1	CAMSAP1-008	9	138718028	138718140	68.44	0.009	0.021	0.021	0	1	rs10776851	0	0.01	0.01	-0.19	-0.71	-0.32
RP11-65G9.1	CCBL1,LRRC8A	KYAT1,LRRC8A	CCBL1-001,CCBL1-002,CCBL1-004,CCBL1-005,CCBL1-006,CCBL1-201,LRRC8A-001,LRRC8A-002,LRRC8A-004,LRRC8A-201	9	131644394	131644493	60.02	0	0	0.021	0	1	rs147093925	0.01	0	0	-0.76	-0.42	-0.38
RP11-65G9.1	CCDC183-AS1,RABL6	CCDC183-AS1,RABL6	CCDC183-AS1-001,RABL6-005,RABL6-007,RABL6-009,RABL6-201,RABL6-202	9	139702318	139702480	102.44	0.033	0	0.012	0	1	rs11537630	0.18	0.15	0.09	0.71	0.57	#-nan
RP11-65G9.1	CCDC183-AS1,RABL6	CCDC183-AS1,RABL6	CCDC183-AS1-001,RABL6-005,RABL6-007,RABL6-009,RABL6-201,RABL6-202	9	139702322	139702500	111.51	0.033	0	0.012	0	1	rs11537630	0.18	0.15	0.09	0.71	0.57	#-nan
RP11-65G9.1	CDC14B	CDC14B	CDC14B-001,CDC14B-002,CDC14B-003,CDC14B-004,CDC14B-006,CDC14B-011,CDC14B-012,CDC14B-013,CDC14B-201,CDC14B-202	9	99381718	99381941	139.86	0	0	0	0						#-nan	#-nan	#-nan
RP11-65G9.1	CDC14B	CDC14B	CDC14B-009,CDC14B-010,CDC14B-014,CDC14B-015	9	99328910	99329015	65.47	0.01	0	0.02	0	2	rs115039779,rs77776077	0.22	0.27	0.22	-0.19	#-nan	1.3
RP11-65G9.1	CENPP	CENPP	CENPP-001	9	95361617	95361715	61.61	0.01	0	0.011	0	1	rs200715623	0.02	#-nan	0.02	-0.9	#-nan	#-nan
RP11-65G9.1	CERCAM	CERCAM	CERCAM-001,CERCAM-002,CERCAM-003,CERCAM-006,CERCAM-011,CERCAM-012,CERCAM-013	9	131183108	131183231	75.89	0.037	0	0	0						#-nan	#-nan	#-nan
RP11-65G9.1	CIZ1	CIZ1	CIZ1-002,CIZ1-004,CIZ1-006,CIZ1-008,CIZ1-010,CIZ1-012,CIZ1-019,CIZ1-020,CIZ1-022,CIZ1-023,CIZ1-024,CIZ1-026,CIZ1-201,CIZ1-202,CIZ1-204,CIZ1-205	9	130953880	130953997	72.17	0	0	0.009	0	1	rs10987917	0.03	0.04	0.04	#-nan	#-nan	-0.57
RP11-65G9.1	CIZ1	CIZ1	CIZ1-002,CIZ1-004,CIZ1-006,CIZ1-008,CIZ1-010,CIZ1-012,CIZ1-019,CIZ1-020,CIZ1-022,CIZ1-023,CIZ1-024,CIZ1-026,CIZ1-201,CIZ1-202,CIZ1-204,CIZ1-205	9	130953883	130953997	71.05	0	0	0.009	0	1	rs10987917	0.03	0.04	0.04	#-nan	#-nan	-0.57
RP11-65G9.1	CNTFR	CNTFR	CNTFR-001,CNTFR-002,CNTFR-003,CNTFR-201(*)	9	34588729	34588841	69.56	0	0	0.009	0	1	rs138866237	0	0	0	#-nan	#-nan	-0.97
RP11-65G9.1	COL5A1	COL5A1	COL5A1-001,COL5A1-201(*)	9	137534090	137534192	62.87	0.057	0	0.02	0	1	rs186654380	0.01	0.01	0.01	#-nan	#-nan	-0.9
RP11-65G9.1	COL5A1	COL5A1	COL5A1-008	9	137621450	137621649	125.5	0.092	0	0	0						#-nan	#-nan	#-nan
RP11-65G9.1	CORO2A	CORO2A	CORO2A-002	9	100954873	100955028	95.98	0.013	0.013	0.02	0.013	4	rs6478598,rs112047739,rs11345726,rs6478599	0.21	0.17	0.13	1.9	2.51	0.28
RP11-65G9.1	CREB3,TLN1,MIR6853	CREB3,TLN1,MIR6853	CREB3-001,CREB3-002,TLN1-001,TLN1-002,TLN1-201,CREB3-201(*),MIR6853-201(*)	9	35732001	35732111	68.08	0	0	0.009	0	1	rs140986479	0	0	0	-0.19	-0.21	-0.14
RP11-65G9.1	DAB2IP	DAB2IP	DAB2IP-003	9	124361738	124361877	89.09	0	0.007	0.007	0.007	1	rs142170925	0	0	0	-0.63	-0.65	-0.45
RP11-65G9.1	DAB2IP	DAB2IP	DAB2IP-010	9	124461401	124461532	82.4	0.017	0.008	0	0						#-nan	#-nan	#-nan
RP11-65G9.1	DAPK1	DAPK1	DAPK1-001,DAPK1-005,DAPK1-007,DAPK1-008,DAPK1-009,DAPK1-010,DAPK1-011,DAPK1-012,DAPK1-014,DAPK1-015,DAPK1-201,DAPK1-202(*)	9	90112585	90112700	71.42	0.019	0	0	0						#-nan	#-nan	#-nan
RP11-65G9.1	DDX31,GTF3C4	DDX31,GTF3C4	DDX31-001,DDX31-003,DDX31-004,DDX31-005,DDX31-201,DDX31-203,GTF3C4-001,GTF3C4-002,DDX31-006(*)	9	135545357	135545510	96.77	0.014	0	0.014	0	2	rs75901862,rs201570792	0.06	0.06	0.06	#-nan	#-nan	-0.78
RP11-65G9.1	DKFZP434A062,GPSM1	DKFZP434A062,GPSM1	DKFZP434A062-201,GPSM1-004,GPSM1-202	9	139222049	139222157	67.66	0.018	0	0	0						#-nan	#-nan	#-nan
RP11-65G9.1	DMRT1	DMRT1	DMRT1-001,DMRT1-002,DMRT1-003	9	842638	842780	88.16	0.043	0	0.007	0	1	rs74325007	#-nan	0.02	0.03	#-nan	-0.65	#-nan
RP11-65G9.1	DMRT2	DMRT2	DMRT2-001,DMRT2-003,DMRT2-201,DMRT2-002(*)	9	1051827	1051959	81.47	0.097	0	0.016	0	2	rs183524725,rs112585712	0.03	0.03	0.03	-0.63	#-nan	-0.7
RP11-65G9.1	DNLZ	DNLZ	DNLZ-001,DNLZ-002	9	139258716	139258822	65.1	0	0.021	0.021	0	1	rs77469895	0	0	0	#-nan	#-nan	-0.97
RP11-65G9.1	DNM1	DNM1	DNM1-011	9	130996395	130996511	72.95	0	0	0.018	0						#-nan	#-nan	#-nan
RP11-65G9.1	DPP7	DPP7	DPP7-001,DPP7-002,DPP7-003,DPP7-004,DPP7-005,DPP7-007,DPP7-008,DPP7-009,DPP7-010,DPP7-011,DPP7-012,DPP7-013,DPP7-014	9	140008533	140008666	82.58	0.05	0.008	0.008	0						#-nan	#-nan	#-nan
RP11-65G9.1	EDF1	EDF1	EDF1-001,EDF1-002,EDF1-003	9	139760978	139761114	87.17	0.024	0	0	0						#-nan	#-nan	#-nan
RP11-65G9.1	EGFL7	EGFL7	EGFL7-003,EGFL7-006	9	139560684	139560794	69.17	0.01	0	0	0						#-nan	#-nan	#-nan
RP11-65G9.1	ENHO	ENHO	ENHO-001	9	34523083	34523191	68.42	0	0	0	0						#-nan	#-nan	#-nan
RP11-65G9.1	ENHO,RP11-296L22.8	ENHO,ENHO-AS1	ENHO-001,RP11-296L22.8-001	9	34522882	34522988	64.78	0.043	0	0.031	0	2	rs192615213,rs187508239	0.05	0.07	0.05	-0.76	#-nan	-0.26
RP11-65G9.1	ENTPD8	ENTPD8	ENTPD8-001,ENTPD8-002,ENTPD8-003,ENTPD8-004,ENTPD8-201	9	140335504	140335597	60.06	10	0	0	0						#-nan	#-nan	#-nan
RP11-65G9.1	ENTPD8	ENTPD8	ENTPD8-001,ENTPD8-002,ENTPD8-003,ENTPD8-004,ENTPD8-201	9	140335327	140335430	65.28	10	0	0	0						#-nan	#-nan	#-nan
RP11-65G9.1	EPB41L4B	EPB41L4B	EPB41L4B-001,EPB41L4B-002	9	112082505	112082646	87.79	0.007	0	0.007	0	1	rs117569740	0.16	0.11	0.08	0.84	0.48	-0.9
RP11-65G9.1	ERMP1	ERMP1	ERMP1-001,ERMP1-002,ERMP1-004,ERMP1-005,ERMP1-006,ERMP1-007,ERMP1-201	9	5832795	5832966	106.39	0.012	0.006	0.012	0.006	2	rs62638713,rs13283149	0.01	#-nan	0.01	-1.21	#-nan	#-nan
RP11-65G9.1	EXD3,NOXA1	EXD3,NOXA1	EXD3-001,EXD3-002,EXD3-004,EXD3-005,EXD3-010,EXD3-201,NOXA1-001,NOXA1-201	9	140317803	140317930	77.59	0.008	0	0	0						#-nan	#-nan	#-nan
RP11-65G9.1	EXD3,NOXA1	EXD3,NOXA1	EXD3-001,EXD3-002,EXD3-004,EXD3-005,EXD3-010,EXD3-201,NOXA1-001,NOXA1-201	9	140317789	140317927	85.19	0.008	0	0	0						#-nan	#-nan	#-nan
RP11-65G9.1	EXD3	EXD3	EXD3-007,EXD3-008	9	140260334	140260463	80.89	0.008	0	0	0						#-nan	#-nan	#-nan
RP11-65G9.1	EXD3	EXD3	EXD3-009,EXD3-013,EXD3-014	9	140250001	140250139	83.16	10	0.024	0.096	0.008						#-nan	#-nan	#-nan
RP11-65G9.1	FAM120A,FAM120AOS	FAM120A,FAM120AOS	FAM120A-002,FAM120A-004,FAM120A-005,FAM120A-201,FAM120A-202,FAM120AOS-001,FAM120AOS-002,FAM120AOS-003,FAM120AOS-004,FAM120AOS-006,FAM120AOS-007,FAM120AOS-010,FAM120AOS-011	9	96213905	96214086	111.6	0.031	0	0	0						#-nan	#-nan	#-nan
RP11-65G9.1	FAM129B	NIBAN2	FAM129B-001,FAM129B-002,FAM129B-004,FAM129B-005	9	130330976	130331104	79.24	0.035	0	0.008	0.008	1	rs116853240	#-nan	0.08	0.08	#-nan	-0.1	#-nan
RP11-65G9.1	FAM27C	FAM27C	FAM27C-001	9	44990717	44990821	64.36	0.049	0.01	0.048	0						#-nan	#-nan	#-nan
RP11-65G9.1	FAM78A	FAM78A	FAM78A-001	9	134152432	134152544	68.44	0	0	0	0						#-nan	#-nan	#-nan
RP11-65G9.1	FBXO10	FBXO10	FBXO10-001,FBXO10-002,FBXO10-003	9	37576013	37576131	72.54	0	0.021	0.021	0	3	rs4077401,rs114832234,rs189788727	0.12	0.06	0.06	0.76	0.3	-1.28
RP11-65G9.1	FGD3	FGD3	FGD3-006,FGD3-202	9	95723157	95723283	79	0.008	0.021	0.021	0	2	rs7035881,rs187666894	0.15	0.15	0.11	-0.48	0.34	1.77
RP11-65G9.1	FIBCD1	FIBCD1	FIBCD1-001,FIBCD1-002,FIBCD1-004,FIBCD1-005,FIBCD1-006,FIBCD1-201,FIBCD1-202	9	133814020	133814221	127.01	0.013	0.006	0.013	0.006	1	rs151212444	0.02	#-nan	0.02	-0.76	#-nan	#-nan
RP11-65G9.1	FIBCD1	FIBCD1	FIBCD1-001,FIBCD1-002,FIBCD1-004,FIBCD1-005,FIBCD1-006,FIBCD1-201,FIBCD1-202	9	133814052	133814217	102.67	0.013	0.006	0.013	0.006	1	rs151212444	0.02	#-nan	0.02	-0.76	#-nan	#-nan
RP11-65G9.1	FNBP1,RP11-138E2.1	FNBP1,RP11-138E2.1	FNBP1-002,FNBP1-003,FNBP1-201,RP11-138E2.1-001,FNBP1-202(*)	9	132805413	132805570	97.46	0	0	0.013	0	2	rs185134416,rs190280869	0.09	0.16	0.23	-0.1	1.24	0.35
RP11-65G9.1	FOXE1	FOXE1	FOXE1-001	9	100616737	100616919	114.53	0.017	0.011	0.011	0.006	2	rs3021525,rs182535331	0.01	0.06	0.06	#-nan	-0.15	-0.9
RP11-65G9.1	FPGS	FPGS	FPGS-001,FPGS-002,FPGS-003,FPGS-011,FPGS-012,FPGS-014,FPGS-016,FPGS-017,FPGS-018,FPGS-019,FPGS-020,FPGS-201,FPGS-202	9	130565116	130565211	60.67	0.013	0	0	0						#-nan	#-nan	#-nan
RP11-65G9.1	FRMD3	FRMD3	FRMD3-001,FRMD3-006	9	86153340	86153477	84.82	0.023	0	0.008	0	1	rs7863223	0.05	0.22	0.12	0.32	-0.77	1.3
RP11-65G9.1	FRRS1L	FRRS1L	FRRS1L-001	9	111929300	111929531	143.59	0.014	0.009	0.009	0.009	1	rs10979723	0.08	0.08	0.08	#-nan	#-nan	-0.14
RP11-65G9.1	GABBR2	GABBR2	GABBR2-001	9	101471446	101471557	68.45	0.031	0	0	0						#-nan	#-nan	#-nan
RP11-65G9.1	GADD45G	GADD45G	GADD45G-001,GADD45G-002,GADD45G-003	9	92219862	92219969	68.35	0.01	0.021	0.021	0	4	rs3138497,rs3138500,rs3138499,rs3138498	0.03	0.11	0.11	1.56	0.43	1.23
RP11-65G9.1	GALNT12	GALNT12	GALNT12-001,GALNT12-003(*)	9	101570006	101570118	69.93	0.019	0	0.009	0	1	rs10987768	0	0	0	-0.97	-0.96	#-nan
RP11-65G9.1	GAS1,RP11-276H19.1	GAS1,GAS1RR	GAS1-001,RP11-276H19.1-001	9	89561618	89561729	70.31	0	0	0	0						#-nan	#-nan	#-nan
RP11-65G9.1	GBGT1,RALGDS	GBGT1,RALGDS	GBGT1-001,GBGT1-002,GBGT1-003,GBGT1-004,GBGT1-005,GBGT1-006,GBGT1-007,RALGDS-201,RALGDS-203,GBGT1-201(*)	9	136039264	136039364	62.37	0.033	0	0	0						#-nan	#-nan	#-nan
RP11-65G9.1	GCNT1	GCNT1	GCNT1-001,GCNT1-002,GCNT1-202	9	79073940	79074081	87.05	0	0	0.015	0	1	rs145012946	0.02	0.03	0.02	#-nan	#-nan	-0.7
RP11-65G9.1	GDA	GDA	GDA-001,GDA-002,GDA-005,GDA-201,GDA-202	9	74764336	74764453	71	0.029	0	0.009	0	1	rs147613507	0.01	#-nan	0.01	-0.83	#-nan	#-nan
RP11-65G9.1	GKAP1	GKAP1	GKAP1-001,GKAP1-002,GKAP1-006,GKAP1-007	9	86432709	86432808	62.75	0	0	0	0						#-nan	#-nan	#-nan
RP11-65G9.1	GLDC,RP11-390F4.6	GLDC,LINC02851	GLDC-001,RP11-390F4.6-001	9	6645371	6645491	75.22	0.008	0	0.008	0	1	rs182760732	0.01	0.01	0.01	#-nan	#-nan	-0.9
RP11-65G9.1	GLIS3,RP11-358M14.2	GLIS3,GLIS3-AS2	GLIS3-011,GLIS3-012,GLIS3-013,RP11-358M14.2-001	9	4298142	4298264	76.73	0.037	0	0.027	0	2	rs140657137,rs114436110	0.06	0.04	0.06	-0.19	#-nan	-0.51
RP11-65G9.1	GNAQ	GNAQ	GNAQ-001,GNAQ-002	9	80646526	80646640	71.05	0.009	0	0.009	0	1	rs72466454	0.05	0.01	0.07	-0.01	#-nan	-0.83
RP11-65G9.1	GOLGA2,SWI5	GOLGA2,SWI5	GOLGA2-004,GOLGA2-006,GOLGA2-008,GOLGA2-009,GOLGA2-014,SWI5-001,SWI5-002,SWI5-003,SWI5-004,SWI5-005,SWI5-201	9	131038456	131038579	77.87	0.008	0	0.06	0	3	rs61136271,rs115231472,rs149957696	0.21	0.22	0.21	#-nan	#-nan	0
RP11-65G9.1	GPR144	ADGRD2	GPR144-001,GPR144-005(*)	9	127212655	127212785	82.03	0	0	0	0	1	rs73666889	0.31	0.02	0.18	0.89	1.96	1.75
RP11-65G9.1	GRIN3A	GRIN3A	GRIN3A-001	9	104500473	104500594	73.93	0	0	0	0						#-nan	#-nan	#-nan
RP11-65G9.1	GSN	GSN	GSN-001	9	124061828	124061948	75.22	0.026	0.008	0.038	0.008	4	rs10760172,rs113374067,rs7875427,rs75473525	0.26	0.36	0.25	0.65	1.57	-0.76
RP11-65G9.1	GSN	GSN	GSN-002,GSN-003,GSN-007,GSN-201,GSN-202,GSN-203,GSN-204,GSN-205,GSN-206	9	124030405	124030550	89.28	0	0	0	0						#-nan	#-nan	#-nan
RP11-65G9.1	HABP4	HABP4	HABP4-001,HABP4-003	9	99212734	99212880	90.4	0	0	0	0						#-nan	#-nan	#-nan
RP11-65G9.1	HDHD3	HDHD3	HDHD3-001,HDHD3-002,HDHD3-003	9	116139262	116139364	62.87	0.032	0.021	0.021	0	3	rs3750523,.,rs3750524	0.09	0.01	0.09	2.01	3.02	3.07
RP11-65G9.1	HIATL1	MFSD14B	HIATL1-001	9	97136957	97137166	129.46	0.01	0	0	0						#-nan	#-nan	#-nan
RP11-65G9.1	HIATL2	MFSD14CP	HIATL2-001,HIATL2-201	9	99775525	99775739	134.19	0.005	0.005	0.005	0	1	rs186587390	0.01	0.32	0.31	-0.7	-0.96	#-nan
RP11-65G9.1	IER5L,RP11-247A12.2	IER5L,IER5L-AS1	IER5L-001,RP11-247A12.2-001	9	131939666	131939769	62.95	0	0	0.01	0						#-nan	#-nan	#-nan
RP11-65G9.1	IGFBPL1	IGFBPL1	IGFBPL1-001	9	38424131	38424411	173.72	0.011	0	0.004	0.004	1	rs35134904	0.12	0.04	0.06	1.59	1.07	0.14
RP11-65G9.1	JAK2	JAK2	JAK2-001,JAK2-002,JAK2-201	9	4985305	4985464	99.79	0	0.006	0.006	0	1	rs41303235	0.06	0	0.05	-0.31	-0.96	#-nan
RP11-65G9.1	KANK1	KANK1	KANK1-002,KANK1-006,KANK1-007,KANK1-201(*)	9	504388	504571	115.67	0.086	0.006	0.006	0.006	1	rs143333759	0.43	0.53	0.46	-0.56	#-nan	1.94
RP11-65G9.1	KIAA0368	ECPAS	KIAA0368-001,KIAA0368-004,KIAA0368-005,KIAA0368-201	9	114246239	114246366	77.59	0	0	0	0						#-nan	#-nan	#-nan
RP11-65G9.1	KIAA1432,RIC1	KIAA1432,RIC1	KIAA1432-001,KIAA1432-002,KIAA1432-201,RIC1-201(*)	9	5628968	5629065	61.24	0	0	0	0	1	rs192319700	0	#-nan	0	0.24	1.93	-0.14
RP11-65G9.1	KLF4	KLF4	KLF4-001,KLF4-002,KLF4-003,KLF4-004,KLF4-006,KLF4-201(*)	9	110252216	110252316	61.38	0	0.01	0	0						#-nan	#-nan	#-nan
RP11-65G9.1	LCN1	LCN1	LCN1-001,LCN1-002	9	138411640	138411748	67.66	0.034	0	0.031	0	3	rs116703314,rs114093070,rs141302773	0.03	0.04	0.03	#-nan	#-nan	-0.81
RP11-65G9.1	LCNL1	LCNL1	LCNL1-001,LCNL1-003,LCNL1-004	9	139878566	139878671	65.47	0.031	0	0.02	0	1	rs28609008	0	0	0.01	1.12	0.48	0.81
RP11-65G9.1	LHX2	LHX2	LHX2-004	9	126761912	126762014	63.61	0	0	0	0						#-nan	#-nan	#-nan
RP11-65G9.1	LHX3	LHX3	LHX3-002,LHX3-201(*)	9	139093826	139093976	94.12	0.032	0	0	0	1	rs112030565	0.21	0.15	0.16	-0.83	-0.42	1.24
RP11-65G9.1	LHX6	LHX6	LHX6-001,LHX6-002,LHX6-003,LHX6-006,LHX6-009,LHX6-010,LHX6-011,LHX6-012,LHX6-013	9	124991433	124991554	74.4	0.008	0	0.009	0						#-nan	#-nan	#-nan
RP11-65G9.1	LINC00092	LINC00092	LINC00092-002,LINC00092-003	9	98788896	98789048	94.12	0.031	0	0	0	1	rs200414043	0.03	0.13	0.08	1.56	1.89	#-nan
RP11-65G9.1	LINC00094	BRD3OS	LINC00094-001,LINC00094-002,LINC00094-003,LINC00094-004,LINC00094-005,LINC00094-201	9	136890606	136890775	106.6	0.019	0.012	0.012	0.012	2	rs379417,rs379471	0.13	0.63	0.44	1.77	1.71	-0.35
RP11-65G9.1	LINC00094	BRD3OS	LINC00094-001,LINC00094-002,LINC00094-003,LINC00094-004,LINC00094-005,LINC00094-201,LINC00094-009(*)	9	136890610	136890776	104.71	0.019	0.012	0.012	0.012	2	rs379417,rs379471	0.13	0.63	0.44	1.77	1.71	-0.35
RP11-65G9.1	LINC00963	LINC00963	LINC00963-004,LINC00963-011,LINC00963-015(*)	9	132259309	132259429	73.57	0.027	0	0	0	1	.	0	0.06	0.06	-0.55	-0.05	1.94
RP11-65G9.1	LINC00963	LINC00963	LINC00963-006,LINC00963-008,LINC00963-009(*),LINC00963-016(*),LINC00963-017(*),LINC00963-018(*),LINC00963-019(*),LINC00963-020(*),LINC00963-021(*),LINC00963-022(*)	9	132253898	132254040	89.59	0	0	0.023	0	3	rs1220795,rs1220794,rs143060600	0.3	0.18	0.17	2.14	2.61	0.13
RP11-65G9.1	LL09NC01-251B2.3,WDR5	WDR5-DT,WDR5	LL09NC01-251B2.3-001,LL09NC01-251B2.3-002,WDR5-001,WDR5-002,WDR5-003,WDR5-201	9	137001433	137001534	62.5	0.01	0.01	0.022	0.021	1	rs191033087	0.16	0.17	0.16	#-nan	#-nan	0.64
RP11-65G9.1	LPAR1	LPAR1	LPAR1-001,LPAR1-003,LPAR1-004,LPAR1-201	9	113800584	113800690	65.1	0.01	0	0	0						#-nan	#-nan	#-nan
RP11-65G9.1	LPPR1	LPPR1	LPPR1-002	9	103791091	103791215	77.49	0	0	0	0	1	rs116697584	0.08	0.09	0.08	#-nan	#-nan	-0.09
RP11-65G9.1	MELK	MELK	MELK-001,MELK-002,MELK-003,MELK-005,MELK-201,MELK-202,MELK-203,MELK-204,MELK-205,MELK-206,MELK-207	9	36571517	36571620	62.95	0.02	0	0.01	0	1	rs145451624	0	0	0	#-nan	#-nan	-0.97
RP11-65G9.1	MIR219-2	MIR219-2	MIR219-2-001,MIR219-2-201	9	131155363	131155474	67.34	0	0	0	0						#-nan	#-nan	#-nan
RP11-65G9.1	MIR23B,MIR27B	MIR23B,MIR27B	MIR23B-201,MIR27B-201	9	97845909	97846021	71.81	0.019	0	0.04	0.009	1	rs114204390	0	0	0	#-nan	#-nan	-0.97
RP11-65G9.1	MIR4673	MIR4673	MIR4673-201	9	139415281	139415383	63.88	0.01	0	0.034	0	2	rs79769117,rs117803933	0.02	0.04	0.02	-1.08	#-nan	-0.57
RP11-65G9.1	MVB12B	MVB12B	MVB12B-001,MVB12B-002,MVB12B-203	9	129088860	129089116	158.84	0	0	0	0						#-nan	#-nan	#-nan
RP11-65G9.1	NAIF1,SLC25A25	NAIF1,SLC25A25	NAIF1-001,NAIF1-002,NAIF1-005,SLC25A25-003,SLC25A25-004	9	130830580	130830705	77.38	0	0	0	0						#-nan	#-nan	#-nan
RP11-65G9.1	NAIF1,SLC25A25	NAIF1,SLC25A25	NAIF1-001,NAIF1-002,NAIF1-005,SLC25A25-003,SLC25A25-004	9	130830575	130830704	79.61	0	0	0	0						#-nan	#-nan	#-nan
RP11-65G9.1	NCS1	NCS1	NCS1-001	9	132934584	132934824	153.22	0	0	0.004	0						#-nan	#-nan	#-nan
RP11-65G9.1	NFIB,RP11-120J1.1	NFIB,NFIB-AS1	NFIB-001,NFIB-002,NFIB-003,NFIB-004,NFIB-005,NFIB-006,RP11-120J1.1-001	9	14315518	14315625	65.15	0.021	0	0.009	0						#-nan	#-nan	#-nan
RP11-65G9.1	NFIB,RP11-120J1.1	NFIB,NFIB-AS1	NFIB-001,NFIB-002,NFIB-003,NFIB-004,NFIB-005,NFIB-006,RP11-120J1.1-001,NFIB-203(*)	9	14315519	14315627	66.25	0.021	0	0.009	0						#-nan	#-nan	#-nan
RP11-65G9.1	NFIB	NFIB	NFIB-009	9	14322749	14322885	85.05	0	0	0.007	0	1	rs115473478	0.04	0.06	0.05	-0.97	#-nan	-0.32
RP11-65G9.1	NFIL3,RP11-440G5.2	NFIL3,RP11-440G5.2	NFIL3-001,RP11-440G5.2-001	9	94186010	94186109	62.75	0.218	0	0.011	0						#-nan	#-nan	#-nan
RP11-65G9.1	NMRK1,OSTF1	NMRK1,OSTF1	NMRK1-001,NMRK1-002,NMRK1-003,NMRK1-004,NMRK1-005,NMRK1-007,OSTF1-001	9	77703161	77703276	71.42	0.031	0	0.019	0	1	rs190727144	0.04	0.04	0.04	#-nan	#-nan	-0.51
RP11-65G9.1	NOTCH1,RP11-611D20.2	NOTCH1,RP11-611D20.2	NOTCH1-001,RP11-611D20.2-001,RP11-611D20.2-002	9	139440259	139440488	139.08	0.009	0.004	0.004	0.004	1	rs7028061	0.03	0.25	0.15	1.7	1.8	1.13
RP11-65G9.1	NOTCH1,RP11-611D20.2,MIR4674	NOTCH1,RP11-611D20.2,MIR4674	NOTCH1-001,RP11-611D20.2-001,RP11-611D20.2-002,MIR4674-201(*)	9	139440279	139440564	177.07	0.009	0.004	0.004	0.004	1	rs7028061	0.03	0.25	0.15	1.7	1.8	1.13
RP11-65G9.1	NOTCH1	NOTCH1	NOTCH1-003	9	139421564	139421664	62.37	0.01	0	0.01	0						#-nan	#-nan	#-nan
RP11-65G9.1	NPR2	NPR2	NPR2-001,NPR2-002	9	35792095	35792197	62.87	0.01	0.021	0.01	0.021	1	rs180732011	0.09	0.09	0.09	#-nan	#-nan	-0.03
RP11-65G9.1	NSMF	NSMF	NSMF-001,NSMF-002,NSMF-201,NSMF-202,NSMF-203,NSMF-204,NSMF-205,NSMF-206	9	140353571	140353672	62.5	0	0	0	0						#-nan	#-nan	#-nan
RP11-65G9.1	NTMT1	NTMT1	NTMT1-001,NTMT1-002,NTMT1-003,NTMT1-004,NTMT1-006,NTMT1-007,NTMT1-008,NTMT1-201(*),NTMT1-203(*)	9	132388483	132388590	66.22	0.019	0	0	0						#-nan	#-nan	#-nan
RP11-65G9.1	NTRK2	NTRK2	NTRK2-001,NTRK2-002,NTRK2-003,NTRK2-004,NTRK2-005,NTRK2-201,NTRK2-202,NTRK2-203,NTRK2-204	9	87284770	87284887	72.17	0.009	0	0.014	0						#-nan	#-nan	#-nan
RP11-65G9.1	OLFM1	OLFM1	OLFM1-003,OLFM1-004,OLFM1-009,OLFM1-010,OLFM1-011	9	137979624	137979744	74.77	0.093	0.008	0.008	0.008	1	rs2769627	0	0.04	0.02	1.9	1.9	1.87
RP11-65G9.1	OLFM1	OLFM1	OLFM1-003,OLFM1-004,OLFM1-009,OLFM1-010,OLFM1-011	9	137979624	137979748	76.26	0.093	0.008	0.008	0.008	1	rs2769627	0	0.04	0.02	1.9	1.9	1.87
RP11-65G9.1	OLFM1	OLFM1	OLFM1-013	9	137983460	137983605	90.02	0.033	0.015	0.007	0.007						#-nan	#-nan	#-nan
RP11-65G9.1	PALM2	PALM2	PALM2-002,PALM2-201	9	112403041	112403149	79.1	0.008	0	0.008	0						#-nan	#-nan	#-nan
RP11-65G9.1	PAPPA	PAPPA	PAPPA-001	9	118916527	118916625	60.64	0.011	0	0	0						#-nan	#-nan	#-nan
RP11-65G9.1	PHF2	PHF2	PHF2-001,PHF2-201,PHF2-202(*)	9	96338729	96338970	149.54	0.004	0	0.004	0	1	.	0	0	0	-0.9	-0.65	-0.77
RP11-65G9.1	PHYHD1	PHYHD1	PHYHD1-003,PHYHD1-007	9	131699783	131699887	66.43	0.01	0.01	0.02	0.01	1	rs12686860	0	0.14	0.09	1.92	0.89	1.93
RP11-65G9.1	PIP5K1B	PIP5K1B	PIP5K1B-001,PIP5K1B-006,PIP5K1B-007,PIP5K1B-201	9	71320393	71320518	77.38	0.017	0	0.008	0	1	.	0	0	0	0.1	-0.15	0.14
RP11-65G9.1	PPP1R26,PPP1R26-AS1	PPP1R26,PPP1R26-AS1	PPP1R26-001,PPP1R26-004,PPP1R26-005,PPP1R26-006,PPP1R26-AS1-002,PPP1R26-AS1-003	9	138371607	138371788	111.6	0	0.006	0	0						#-nan	#-nan	#-nan
RP11-65G9.1	PPP1R26,PPP1R26-AS1	PPP1R26,PPP1R26-AS1	PPP1R26-001,PPP1R26-004,PPP1R26-005,PPP1R26-006,PPP1R26-AS1-002,PPP1R26-AS1-003	9	138371609	138371795	114.95	0	0.006	0	0						#-nan	#-nan	#-nan
RP11-65G9.1	PRKACG	PRKACG	PRKACG-001	9	71628992	71629094	62.59	0.01	0	0.01	0						#-nan	#-nan	#-nan
RP11-65G9.1	PRRC2B	PRRC2B	PRRC2B-001	9	134269806	134269935	80.89	0.008	0	0	0						#-nan	#-nan	#-nan
RP11-65G9.1	PRUNE2	PRUNE2	PRUNE2-003,PRUNE2-011,PRUNE2-012,PRUNE2-202,PRUNE2-203(*)	9	79521021	79521175	95.6	0	0	0.007	0	1	rs185985555	0.01	0.01	0.01	#-nan	#-nan	-0.83
RP11-65G9.1	PTCH1	PTCH1	PTCH1-001,PTCH1-002,PTCH1-009,PTCH1-010,PTCH1-011,PTCH1-012,PTCH1-013,PTCH1-014,PTCH1-015,PTCH1-019,PTCH1-020,PTCH1-201,PTCH1-202	9	98271136	98271294	99.41	0.006	0.006	0.006	0	1	rs150410919	0.02	0.02	0.02	#-nan	#-nan	-0.77
RP11-65G9.1	PTCH1,RP11-435O5.4	PTCH1,RP11-435O5.4	PTCH1-001,PTCH1-009,PTCH1-010,PTCH1-202,RP11-435O5.4-001	9	98273148	98273258	68.08	0.064	0.01	0.01	0.01	1	rs181375055	0.01	0.01	0	-0.9	-0.83	#-nan
RP11-65G9.1	PTCH1,RP11-435O5.5	PTCH1,RP11-435O5.5	PTCH1-002,PTCH1-011,PTCH1-012,PTCH1-013,PTCH1-014,PTCH1-015,PTCH1-019,PTCH1-020,PTCH1-022,PTCH1-201,RP11-435O5.5-001	9	98268364	98268462	60.64	0.006	0.006	0.006	0						#-nan	#-nan	#-nan
RP11-65G9.1	PTCH1	PTCH1	PTCH1-003,PTCH1-006,PTCH1-007,PTCH1-008,PTCH1-016,PTCH1-203	9	98278515	98278630	72.58	0.019	0	0	0						#-nan	#-nan	#-nan
RP11-65G9.1	PTCH1	PTCH1	PTCH1-003,PTCH1-006,PTCH1-007,PTCH1-008,PTCH1-016,PTCH1-203	9	98278518	98278644	79	0.019	0	0	0	1	rs28591501	0.03	0.1	0.05	#-nan	#-nan	#-nan
RP11-65G9.1	PTPN3	PTPN3	PTPN3-001,PTPN3-201	9	112260122	112260388	164.8	0.008	0.004	0.004	0.004	1	rs184172568	0.05	0.26	0.18	-0.37	1.32	#-nan
RP11-65G9.1	PTPRD,RP11-87N24.2	PTPRD,RP11-87N24.2	PTPRD-001,RP11-87N24.2-001	9	10612788	10612986	125.12	0.027	0	0.011	0	2	rs148992296,rs145806821	0.08	0.03	0.09	0.1	#-nan	-0.64
RP11-65G9.1	PTPRD,RP11-87N24.2	PTPRD,RP11-87N24.2	PTPRD-001,RP11-87N24.2-001	9	10612827	10612996	106.6	0.027	0	0.011	0	1	rs148992296	0.1	#-nan	0.1	0.1	#-nan	#-nan
RP11-65G9.1	PTPRD,RP11-75C9.1	PTPRD,RP11-75C9.1	PTPRD-008,RP11-75C9.1-001,RP11-75C9.1-002	9	8858760	8858873	69.94	0.048	0.028	0	0						#-nan	#-nan	#-nan
RP11-65G9.1	QSOX2	QSOX2	QSOX2-001,QSOX2-201(*)	9	139137479	139137605	79	0	0	0	0						#-nan	#-nan	#-nan
RP11-65G9.1	QSOX2	QSOX2	QSOX2-002	9	139116229	139116362	85.8	0.008	0.021	0.021	0	5	rs13440444,rs114463711,rs77902049,rs7047985,rs73668098	0.12	0.13	0.13	#-nan	#-nan	-0.88
RP11-65G9.1	RAB14,RN7SL181P	RAB14,RN7SL181P	RAB14-001,RN7SL181P-201	9	123963483	123963581	60.64	0.021	0	0.01	0						#-nan	#-nan	#-nan
RP11-65G9.1	RABL6	RABL6	RABL6-001,RABL6-010,RABL6-203,RABL6-204	9	139715827	139715961	82.96	0.016	0	0	0						#-nan	#-nan	#-nan
RP11-65G9.1	RALGDS	RALGDS	RALGDS-001,RALGDS-002,RALGDS-004	9	135999113	135999268	95.98	0.038	0.038	0.04	0						#-nan	#-nan	#-nan
RP11-65G9.1	RAPGEF1	RAPGEF1	RAPGEF1-001,RAPGEF1-002,RAPGEF1-003	9	134615458	134615645	116.06	0.005	0	0.005	0						#-nan	#-nan	#-nan
RP11-65G9.1	REXO4	REXO4	REXO4-001,REXO4-003,REXO4-004,REXO4-005,REXO4-006,REXO4-201	9	136282911	136283065	96.39	0.028	0	0.007	0	1	rs73550830	0.01	0.01	0.01	#-nan	#-nan	-0.86
RP11-65G9.1	RNF38	RNF38	RNF38-006	9	36487786	36487942	97.9	0.029	0.013	0.021	0.013						#-nan	#-nan	#-nan
RP11-65G9.1	RNU2-47P	RNU2-47P	RNU2-47P-201(*)	9	12300139	12300250	70.31	0	0	0	0	1	rs116144912	0.11	0.12	0.11	#-nan	#-nan	0.19
RP11-65G9.1	RP11-120J1.1	NFIB-AS1	RP11-120J1.1-002	9	14344129	14344264	84.07	0.008	0	0.025	0	3	rs146084169,rs187583036,rs190194774	0	0.01	0.01	-0.97	-0.83	-0.97
RP11-65G9.1	RP11-125B21.2,VLDLR	RP11-125B21.2,VLDLR	RP11-125B21.2-001,RP11-125B21.2-002,VLDLR-001,VLDLR-002,VLDLR-005	9	2622728	2622902	106.51	0.076	0.006	0.019	0.006	1	rs7872057	0.09	0.43	0.27	1.66	1.6	0.49
RP11-65G9.1	RP11-125B21.2,VLDLR	RP11-125B21.2,VLDLR	RP11-125B21.2-001,RP11-125B21.2-002,VLDLR-001,VLDLR-002,VLDLR-005	9	2622735	2622904	103.21	0.076	0.006	0.019	0.006	1	rs7872057	0.09	0.43	0.27	1.66	1.6	0.49
RP11-65G9.1	RP11-143M1.2,PGM5P3-AS1	RP11-143M1.2,PGM5P3-AS1	RP11-143M1.2-001,RP11-143M1.2-002,RP11-143M1.2-003,PGM5P3-AS1-001(*),PGM5P3-AS1-004(*),PGM5P3-AS1-006(*),PGM5P3-AS1-007(*)	9	73370	73559	114.92	0	0	0	0	2	rs200295462,.	0.02	0.07	0.04	0.57	1.26	0.68
RP11-65G9.1	RP11-154D17.1,TLE1	TLE1-DT,TLE1	RP11-154D17.1-001,TLE1-001,TLE1-002,TLE1-005,TLE1-201	9	84303270	84303370	62.12	0.01	0	0	0						#-nan	#-nan	#-nan
RP11-65G9.1	RP11-262H14.1	RP11-262H14.1	RP11-262H14.1-001,RP11-262H14.1-002,RP11-262H14.1-003	9	66455565	66455675	69.17	0	0	0	0						#-nan	#-nan	#-nan
RP11-65G9.1	RP11-262H14.1	RP11-262H14.1	RP11-262H14.1-001,RP11-262H14.1-002,RP11-262H14.1-003	9	66457157	66457269	68.82	0	0	0	0						#-nan	#-nan	#-nan
RP11-65G9.1	RP11-264C15.2	RP11-264C15.2	RP11-264C15.2-001	9	119264517	119264694	109.37	0	0	0	0	1	rs76577850	0.01	0.01	0.01	#-nan	#-nan	-0.83
RP11-65G9.1	RP11-276E15.4,SNX30	SNX30-DT,SNX30	RP11-276E15.4-001,SNX30-001	9	115512992	115513120	81.79	0.008	0	0	0						#-nan	#-nan	#-nan
RP11-65G9.1	RP11-388N2.1	RP11-388N2.1	RP11-388N2.1-001	9	120228386	120228489	63.24	0.01	0	0.01	0						#-nan	#-nan	#-nan
RP11-65G9.1	RP11-390F4.3	RP11-390F4.3	RP11-390F4.3-001,RP11-390F4.3-002,RP11-390F4.3-003,RP11-390F4.3-004(*)	9	6716074	6716186	69.93	0	0.015	0.032	0	2	rs116330276,rs181910757	0.01	0.01	0.01	#-nan	-0.96	-0.83
RP11-65G9.1	RP11-435O5.2	RP11-435O5.2	RP11-435O5.2-001	9	98189107	98189246	86.3	0.016	0.007	0.023	0.007	2	rs357524,rs357525	0.13	0.1	0.06	0.67	0.36	-1.31
RP11-65G9.1	RP11-445L6.3	RP11-445L6.3	RP11-445L6.3-001	9	118019448	118019566	73.28	0.02	0	0.018	0	2	rs7849761,rs59054010	0.1	0.08	0.13	1.7	1.38	1.71
RP11-65G9.1	RP11-483H20.6	RP11-483H20.6	RP11-483H20.6-001	9	132482422	132482526	65.39	0	0	0	0	1	rs62584065	0	#-nan	0	-0.44	#-nan	#-nan
RP11-65G9.1	RP11-492E3.2	RP11-492E3.2	RP11-492E3.2-001	9	132338484	132338593	67.7	0.041	0.01	0.069	0	1	.	0.1	0.2	0.14	-0.95	-0.6	-0.64
RP11-65G9.1	RP11-60I3.5,STX17	RP11-60I3.5,STX17	RP11-60I3.5-001,STX17-001,STX17-002,STX17-003,STX17-004,STX17-005,STX17-006,STX17-007,STX17-008,STX17-010	9	102668843	102668952	66.96	0.056	0	0	0						#-nan	#-nan	#-nan
RP11-65G9.1	RP11-613M10.9,SHB	RP11-613M10.9,SHB	RP11-613M10.9-001,SHB-001,SHB-201	9	38069162	38069390	139.45	0.029	0	0.03	0.009	2	.,.	0.39	0	0.31	1.86	0.34	-0.56
RP11-65G9.1	RP11-613M10.9,SHB	RP11-613M10.9,SHB	RP11-613M10.9-001,SHB-001,SHB-201	9	38068117	38068228	67.34	0.029	0	0.03	0.009	2	rs117149829,rs78289037	#-nan	0.02	0.02	#-nan	-1.13	#-nan
RP11-65G9.1	RP11-764K9.1	RP11-764K9.1	RP11-764K9.1-001	9	68410544	68410643	61.99	0.048	0.122	0.09	0.034						#-nan	#-nan	#-nan
RP11-65G9.1	RRAGA,FAM154A	RRAGA,SAXO1	RRAGA-001,FAM154A-201(*)	9	19049502	19049668	103.95	0	0.021	0.021	0	3	rs2233802,rs193122559,rs3177673	0.24	0.37	0.28	-0.29	-1.35	2.17
RP11-65G9.1	RXRA	RXRA	RXRA-001	9	137260828	137261084	161.41	0.013	0.026	0.022	0	3	rs140522363,.,.	0.1	0.1	0.07	-0.48	-0.28	0.5
RP11-65G9.1	RXRA	RXRA	RXRA-002	9	137218125	137218258	83.16	0	0.008	0	0.008						#-nan	#-nan	#-nan
RP11-65G9.1	SAPCD2	SAPCD2	SAPCD2-001	9	139964590	139964777	116.06	0	0	0	0						#-nan	#-nan	#-nan
RP11-65G9.1	SECISBP2	SECISBP2	SECISBP2-001,SECISBP2-004,SECISBP2-201	9	91933555	91933690	85.43	0	0	0	0						#-nan	#-nan	#-nan
RP11-65G9.1	SET	SET	SET-002,SET-004,SET-005,SET-008,SET-010,SET-011,SET-012,SET-201	9	131452018	131452181	102.82	0.129	0.013	0.013	0.028						#-nan	#-nan	#-nan
RP11-65G9.1	SET	SET	SET-002,SET-004,SET-005,SET-008,SET-010,SET-011,SET-012,SET-201	9	131451325	131451580	157.73	0.129	0.013	0.013	0.028						#-nan	#-nan	#-nan
RP11-65G9.1	SH2D3C	SH2D3C	SH2D3C-004,SH2D3C-009	9	130539974	130540076	61.85	0	0	0	0						#-nan	#-nan	#-nan
RP11-65G9.1	SH3GLB2	SH3GLB2	SH3GLB2-001,SH3GLB2-002,SH3GLB2-005,SH3GLB2-006,SH3GLB2-008,SH3GLB2-010,SH3GLB2-011,SH3GLB2-012	9	131790479	131790615	84.44	0.009	0	0.016	0	1	rs11537529	0.34	0	0.28	1.93	0.2	0.08
RP11-65G9.1	SLC1A1	SLC1A1	SLC1A1-001	9	4490791	4490891	61.12	0.01	0	0.021	0	1	rs12002726	0.04	0.14	0.08	1.33	0.65	1.88
RP11-65G9.1	SLC25A51	SLC25A51	SLC25A51-002,SLC25A51-003,SLC25A51-004	9	37904181	37904298	72.91	0.009	0	0.009	0	2	rs114930887,.	0.1	0.11	0.11	#-nan	#-nan	0.31
RP11-65G9.1	SLC2A8	SLC2A8	SLC2A8-001,SLC2A8-002,SLC2A8-003,SLC2A8-004	9	130164815	130164945	79.98	0.008	0.021	0.021	0	1	rs3802367	0.2	0.1	0.11	0.66	1.26	1.95
RP11-65G9.1	SLC31A2	SLC31A2	SLC31A2-001,SLC31A2-002,SLC31A2-003	9	115913157	115913253	60.86	0	0	0	0						#-nan	#-nan	#-nan
RP11-65G9.1	SLC35D2	SLC35D2	SLC35D2-001,SLC35D2-003,SLC35D2-004,SLC35D2-201	9	99145854	99146056	125.36	0.01	0	0	0						#-nan	#-nan	#-nan
RP11-65G9.1	SLC44A1	SLC44A1	SLC44A1-001,SLC44A1-002,SLC44A1-003,SLC44A1-004	9	108006937	108007067	80.72	0.034	0.008	0.024	0.008	1	rs390529	0.13	0.03	0.06	-0.5	0.3	1.09
RP11-65G9.1	SNAPC4	SNAPC4	SNAPC4-001	9	139294330	139294446	71.8	0.018	0	0	0						#-nan	#-nan	#-nan
RP11-65G9.1	SPIN1	SPIN1	SPIN1-001,SPIN1-002,SPIN1-003,SPIN1-004,SPIN1-005,SPIN1-006,SPIN1-201	9	91003513	91003651	85.19	0.015	0	0	0						#-nan	#-nan	#-nan
RP11-65G9.1	ST6GALNAC6	ST6GALNAC6	ST6GALNAC6-001,ST6GALNAC6-004,ST6GALNAC6-006,ST6GALNAC6-007,ST6GALNAC6-008,ST6GALNAC6-009,ST6GALNAC6-010,ST6GALNAC6-012,ST6GALNAC6-013,ST6GALNAC6-014,ST6GALNAC6-201,ST6GALNAC6-202	9	130661874	130662018	91.1	0	0	0	0						#-nan	#-nan	#-nan
RP11-65G9.1	STRBP	STRBP	STRBP-001,STRBP-002,STRBP-003,STRBP-201	9	126030699	126030826	78.12	0.008	0	0	0						#-nan	#-nan	#-nan
RP11-65G9.1	SUSD1	SUSD1	SUSD1-002,SUSD1-003,SUSD1-006,SUSD1-201	9	114937405	114937520	70.68	0	0	0	0						#-nan	#-nan	#-nan
RP11-65G9.1	TGFBR1	TGFBR1	TGFBR1-001,TGFBR1-003,TGFBR1-004,TGFBR1-005,TGFBR1-008,TGFBR1-009	9	101867513	101867625	69.56	0.009	0	0	0						#-nan	#-nan	#-nan
RP11-65G9.1	TMEFF1	TMEFF1	TMEFF1-001	9	103235682	103235870	116.44	0.005	0	0.011	0	2	rs77849433,rs139746224	0	0.1	0.08	-0.09	1.04	-0.28
RP11-65G9.1	TMEM141	TMEM141	TMEM141-001,TMEM141-002,TMEM141-003,TMEM141-004,TMEM141-005,TMEM141-006	9	139685274	139685374	60.39	0	0	0	0						#-nan	#-nan	#-nan
RP11-65G9.1	TMEM245	TMEM245	TMEM245-001	9	111882099	111882233	85.63	0.016	0.021	0.021	0	3	rs147719369,rs12001627,rs199958972	0.01	0	0.01	1.86	0.77	-0.11
RP11-65G9.1	TMEM38B	TMEM38B	TMEM38B-001,TMEM38B-005	9	108456732	108456853	74.4	0.017	0	0.018	0	2	rs7035614,rs150702346	0.05	0.04	0.04	#-nan	-0.71	-0.45
RP11-65G9.1	TMEM8C	MYMK	TMEM8C-002	9	136389196	136389306	68.08	0.029	0	0.009	0	2	rs113850501,rs73553560	0.01	0.06	0.03	#-nan	#-nan	-0.84
RP11-65G9.1	TPRN	TPRN	TPRN-001,TPRN-002,TPRN-201	9	140094635	140094764	82.94	0.063	0.008	0.008	0						#-nan	#-nan	#-nan
RP11-65G9.1	TTC39B	TTC39B	TTC39B-001,TTC39B-004,TTC39B-006,TTC39B-201,TTC39B-202,TTC39B-203,TTC39B-204	9	15306884	15307014	80.72	0.008	0	0.008	0	1	rs79950985	0.06	0.06	0.06	#-nan	#-nan	-0.32
RP11-65G9.1	TTF1	TTF1	TTF1-002	9	135254022	135254138	71.8	0	0.018	0	0.009						#-nan	#-nan	#-nan
RP11-65G9.1	TTLL11	TTLL11	TTLL11-001,TTLL11-003,TTLL11-004,TTLL11-005,TTLL11-201	9	124855355	124855463	66.59	0.01	0	0	0						#-nan	#-nan	#-nan
RP11-65G9.1	UBE2R2	UBE2R2	UBE2R2-001	9	33817065	33817191	77.75	0.017	0	0	0						#-nan	#-nan	#-nan
RP11-65G9.1	UGCG	UGCG	UGCG-001,UGCG-002,UGCG-003,UGCG-005	9	114659218	114659328	68.08	0.009	0.021	0.021	0	3	rs7871397,rs180672903,rs200460111	0.02	0	0.01	0.6	1.89	0.62
RP11-65G9.1	UNC13B	UNC13B	UNC13B-001,UNC13B-002,UNC13B-201,UNC13B-202(*),UNC13B-203(*)	9	35162234	35162351	74.09	0.028	0	0.009	0						#-nan	#-nan	#-nan
RP11-65G9.1	VCP	VCP	VCP-001,VCP-004,VCP-005,VCP-006	9	35072108	35072286	109.74	0	0	0.006	0						#-nan	#-nan	#-nan
RP11-65G9.1	VPS13A,VPS13A-AS1	VPS13A,VPS13A-AS1	VPS13A-001,VPS13A-005,VPS13A-006,VPS13A-010,VPS13A-AS1-001	9	79792330	79792439	66.96	0.01	0	0.01	0	1	rs12349389	0	0	0	0.04	-0.26	-0.2
RP11-65G9.1	WNK2	WNK2	WNK2-001,WNK2-009,WNK2-011,WNK2-201,WNK2-202,WNK2-203,WNK2-204,WNK2-205	9	95946652	95946757	66.53	0.02	0	0.009	0						#-nan	#-nan	#-nan
RP11-65G9.1	WNK2	WNK2	WNK2-001,WNK2-009,WNK2-011,WNK2-201,WNK2-202,WNK2-203,WNK2-204,WNK2-205	9	95946446	95946553	67.28	0.02	0	0.009	0						#-nan	#-nan	#-nan
RP11-65G9.1	ZFAND5	ZFAND5	ZFAND5-001,ZFAND5-002,ZFAND5-003,ZFAND5-004,ZFAND5-005,ZFAND5-007,ZFAND5-201	9	74980184	74980282	60.64	0.032	0.021	0.021	0	2	.,rs184429466	0	0.13	0.08	-0.91	#-nan	#-nan
RP11-65G9.1	ZFP37	ZFP37	ZFP37-001,ZFP37-003	9	115822392	115822494	62.87	0	0	0	0						#-nan	#-nan	#-nan
RP11-65G9.1	ZMYND19	ZMYND19	ZMYND19-001,ZMYND19-002	9	140484773	140484929	96.35	0	0.021	0.021	0	1	rs183541102	0.07	0.07	0.07	#-nan	#-nan	-0.2
RP11-65G9.1	ZNF618	ZNF618	ZNF618-001,ZNF618-003,ZNF618-004,ZNF618-005,ZNF618-201,ZNF618-202(*)	9	116638375	116638527	92.6	0.042	0	0	0						#-nan	#-nan	#-nan
RP11-65G9.1	ABI1	ABI1	ABI1-001,ABI1-002,ABI1-003,ABI1-004,ABI1-005,ABI1-006,ABI1-007,ABI1-009,ABI1-201,ABI1-202,ABI1-203,ABI1-204,ABI1-205,ABI1-206	10	27149136	27149251	72.58	0	0	0.009	0						#-nan	#-nan	#-nan
RP11-65G9.1	ACTR1A,SUFU	ACTR1A,SUFU	ACTR1A-001,ACTR1A-002,ACTR1A-006,ACTR1A-201,ACTR1A-202,SUFU-001,SUFU-004,SUFU-006	10	104263694	104263802	66.59	0.01	0	0.02	0	1	rs113962600	0.15	0.16	0.15	#-nan	#-nan	0.54
RP11-65G9.1	ADARB2-AS1	ADARB2-AS1	ADARB2-AS1-001,ADARB2-AS1-002	10	1567953	1568058	64.73	0.055	0	0.021	0						#-nan	#-nan	#-nan
RP11-65G9.1	ADO,RP11-436D10.3	ADO,RP11-436D10.3	ADO-001,RP11-436D10.3-001	10	64564669	64564793	77.49	0	0	0.008	0	1	rs146318332	0.01	0.01	0.01	#-nan	#-nan	-0.83
RP11-65G9.1	AFAP1L2	AFAP1L2	AFAP1L2-001,AFAP1L2-002,AFAP1L2-006,AFAP1L2-007,AFAP1L2-201	10	116164164	116164329	102.67	0	0.006	0.006	0	1	rs57922449	0.03	0.04	0.04	#-nan	#-nan	-0.57
RP11-65G9.1	AL360181.1,PAOX	AL360181.1,PAOX	AL360181.1-201,PAOX-001,PAOX-002,PAOX-003,PAOX-004,PAOX-005,PAOX-006,PAOX-007,PAOX-008,PAOX-013,PAOX-201	10	135192856	135192956	62.12	0	0	0	0						#-nan	#-nan	#-nan
RP11-65G9.1	AL391839.1,EPC1,RP11-135A24.2	AL391839.1,EPC1,EPC1-AS1	AL391839.1-201,EPC1-002,EPC1-004,EPC1-005,EPC1-006,EPC1-009,RP11-135A24.2-001	10	32636181	32636343	98.45	0.021	0	0.013	0	2	rs151201938,rs1887532	0.08	0.12	0.07	1.61	1.38	1.68
RP11-65G9.1	ANKRD16,FBXO18	ANKRD16,FBH1	ANKRD16-001,ANKRD16-002,ANKRD16-003,ANKRD16-005,FBXO18-009,FBXO18-012,FBXO18-013,FBXO18-201	10	5932181	5932282	63.5	0.01	0.01	0.034	0.01	3	rs2253422,.,rs188143833	0.12	0.49	0.3	0.88	0.81	0.15
RP11-65G9.1	ANTXRL,RP11-292F22.7	ANTXRL,RP11-292F22.7	ANTXRL-001,ANTXRL-002,ANTXRL-005,ANTXRL-201,RP11-292F22.7-001,ANTXRL-003(*)	10	47655479	47655578	61.75	0.088	0.046	0.046	0.034	4	rs79488713,rs116645397,rs188359755,rs79248527	0.09	0.07	0.1	-1.49	0.67	0.11
RP11-65G9.1	ANTXRL	ANTXRL	ANTXRL-004	10	47669934	47670056	76.73	0.017	0	0	0						#-nan	#-nan	#-nan
RP11-65G9.1	ANTXRL	ANTXRL	ANTXRL-006,ANTXRL-005(*)	10	47664568	47664760	118.67	0	0	0	0	2	rs10546433,rs183420854	0.11	0	0.08	0.52	0.93	-0.9
RP11-65G9.1	ANXA11,LINC00857	ANXA11,LINC00857	ANXA11-001,ANXA11-002,ANXA11-003,ANXA11-007,ANXA11-008,ANXA11-201,ANXA11-202,ANXA11-203,ANXA11-204,LINC00857-001,LINC00857-002	10	81965202	81965355	95.23	0.039	0.007	0.014	0.007	2	rs11542747,rs112034834	0.08	0	0.07	-0.82	-1.21	-0.83
RP11-65G9.1	ANXA11,LINC00857	ANXA11,LINC00857	ANXA11-001,ANXA11-002,ANXA11-003,ANXA11-007,ANXA11-008,ANXA11-201,ANXA11-202,ANXA11-203,ANXA11-204,LINC00857-001,LINC00857-002	10	81965198	81965342	88.91	0.039	0.007	0.014	0.007	1	rs11542747	0.1	0	0.09	-0.82	-1.21	-0.83
RP11-65G9.1	ANXA7	ANXA7	ANXA7-001,ANXA7-002,ANXA7-003,ANXA7-201	10	75173665	75173770	66.53	0.01	0	0.01	0						#-nan	#-nan	#-nan
RP11-65G9.1	ARHGAP21	ARHGAP21	ARHGAP21-001,ARHGAP21-002,ARHGAP21-003,ARHGAP21-007,ARHGAP21-008,ARHGAP21-011,ARHGAP21-012	10	25012451	25012575	75.76	0.067	0.009	0.009	0						#-nan	#-nan	#-nan
RP11-65G9.1	ARHGAP21	ARHGAP21	ARHGAP21-001,ARHGAP21-002,ARHGAP21-003,ARHGAP21-007,ARHGAP21-008,ARHGAP21-011,ARHGAP21-012,ARHGAP21-201(*)	10	25012486	25012717	140.54	0.067	0.009	0.009	0						#-nan	#-nan	#-nan
RP11-65G9.1	ARHGAP21	ARHGAP21	ARHGAP21-001,ARHGAP21-002,ARHGAP21-003,ARHGAP21-007,ARHGAP21-008,ARHGAP21-011,ARHGAP21-012,ARHGAP21-202(*)	10	25012455	25012590	82.72	0.067	0.009	0.009	0						#-nan	#-nan	#-nan
RP11-65G9.1	ARHGAP22	ARHGAP22	ARHGAP22-007	10	49658359	49658460	62.5	0.021	0	0.032	0	1	rs78120740	#-nan	0	0	#-nan	-0.71	#-nan
RP11-65G9.1	ARL5B,ARL5B-AS1	ARL5B,ARL5B-AS1	ARL5B-001,ARL5B-AS1-001,ARL5B-AS1-002,ARL5B-AS1-003,ARL5B-AS1-004,ARL5B-AS1-005	10	18948414	18948527	69.94	0.009	0	0.018	0	1	rs142861535	0	0	0	#-nan	#-nan	-0.97
RP11-65G9.1	ASB13	ASB13	ASB13-004,ASB13-005,ASB13-006	10	5708458	5708588	80.72	0	0	0	0						#-nan	#-nan	#-nan
RP11-65G9.1	ATE1,ATE1-AS1	ATE1,ATE1OSP	ATE1-001,ATE1-002,ATE1-006,ATE1-201,ATE1-202,ATE1-203,ATE1-204,ATE1-205,ATE1-AS1-001	10	123687431	123687557	78.49	0.047	0	0.017	0	2	.,rs79570924	0	0	0	0.16	-0.64	0.4
RP11-65G9.1	BAMBI	BAMBI	BAMBI-001,BAMBI-002	10	28966116	28966285	106.6	0.006	0.006	0.013	0.006	1	rs71492575;rs564241355	0.22	0.23	0.13	1.43	1.51	-0.7
RP11-65G9.1	BBIP1,SHOC2	BBIP1,SHOC2	BBIP1-001,BBIP1-002,BBIP1-003,BBIP1-004,BBIP1-005,BBIP1-006,BBIP1-007,BBIP1-008,BBIP1-010,SHOC2-001,SHOC2-003,SHOC2-004,SHOC2-005,SHOC2-201	10	112679493	112679704	133.06	0.005	0	0.005	0	1	rs149246154	0.12	0	0.1	0.26	-0.9	#-nan
RP11-65G9.1	BBIP1,SHOC2	BBIP1,SHOC2	BBIP1-001,BBIP1-002,BBIP1-003,BBIP1-004,BBIP1-005,BBIP1-006,BBIP1-007,BBIP1-008,BBIP1-010,SHOC2-001,SHOC2-003,SHOC2-004,SHOC2-005,SHOC2-201	10	112679497	112679721	140.99	0.005	0	0.005	0	1	rs149246154	0.12	0	0.1	0.26	-0.9	#-nan
RP11-65G9.1	BEND7,RP11-214D15.2	BEND7,BEND7-DT	BEND7-005,BEND7-201,BEND7-202,RP11-214D15.2-001	10	13571141	13571257	71.8	0.041	0	0	0						#-nan	#-nan	#-nan
RP11-65G9.1	BICC1	BICC1	BICC1-002	10	60272517	60272719	125.36	0.01	0.005	0.005	0.005	1	rs112597538	0.04	0.03	0.02	1.93	1.96	1.77
RP11-65G9.1	BMI1	BMI1	BMI1-001,BMI1-002,BMI1-009,BMI1-011	10	22610748	22610852	64.36	0.048	0	0	0						#-nan	#-nan	#-nan
RP11-65G9.1	BNIP3	BNIP3	BNIP3-001,BNIP3-201	10	133795413	133795516	66.05	0	0	0	0						#-nan	#-nan	#-nan
RP11-65G9.1	C10orf76	ARMH3	C10orf76-001,C10orf76-004	10	103815838	103815946	66.59	0.031	0	0.009	0						#-nan	#-nan	#-nan
RP11-65G9.1	C10orf95,RP11-18I14.10	C10orf95,RP11-18I14.10	C10orf95-002,RP11-18I14.10-001,RP11-18I14.10-002,RP11-18I14.10-003,RP11-18I14.10-004,RP11-18I14.10-005,RP11-18I14.10-006,RP11-18I14.10-007,RP11-18I14.10-008	10	104210169	104210275	67.2	0.022	0.01	0.01	0.01						#-nan	#-nan	#-nan
RP11-65G9.1	C10orf95,RP11-18I14.10	C10orf95,RP11-18I14.10	C10orf95-002,RP11-18I14.10-001,RP11-18I14.10-002,RP11-18I14.10-003,RP11-18I14.10-004,RP11-18I14.10-005,RP11-18I14.10-006,RP11-18I14.10-007,RP11-18I14.10-008	10	104210168	104210270	64.9	0.022	0.01	0.01	0.01						#-nan	#-nan	#-nan
RP11-65G9.1	CALY	CALY	CALY-001,CALY-004,CALY-005,CALY-201	10	135150717	135150888	109.06	0.012	0	0.006	0	1	.	0.48	0.63	0.53	-0.1	-0.31	0.24
RP11-65G9.1	CAMK1D	CAMK1D	CAMK1D-001,CAMK1D-002,CAMK1D-003	10	12392143	12392245	63.88	0	0	0.022	0	1	rs142549311	0.02	0	0.01	-0.76	-0.96	#-nan
RP11-65G9.1	CCDC3,OPTN	CCDC3,OPTN	CCDC3-001,OPTN-002,OPTN-004,OPTN-005,OPTN-006,OPTN-007,OPTN-008,OPTN-009,OPTN-010,OPTN-011	10	13142284	13142406	75.52	0.018	0.009	0.018	0.009	2	rs2580914,rs4748020	0.1	0.03	0.07	0.1	1.49	1.14
RP11-65G9.1	CCDC6	CCDC6	CCDC6-001	10	61666208	61666311	63.24	0	0	0.022	0	1	rs186214619	0.02	#-nan	0.02	-0.76	#-nan	#-nan
RP11-65G9.1	CCNY,RP11-324I22.4	CCNY,CCNY-AS1	CCNY-002,CCNY-003,CCNY-201,CCNY-202,RP11-324I22.4-001	10	35625798	35625970	106.02	0.012	0.006	0.012	0.006	1	rs148673435	0	0.03	0.01	-0.83	-0.48	-0.97
RP11-65G9.1	CCSER2	CCSER2	CCSER2-001,CCSER2-002,CCSER2-201	10	86088283	86088473	117.18	0.005	0.005	0.005	0	1	rs4553313	0.2	0.21	0.15	1.12	1.1	1.89
RP11-65G9.1	CDH23	CDH23	CDH23-002,CDH23-003,CDH23-202,CDH23-203,CDH23-001(*),CDH23-009(*),CDH23-205(*)	10	73156932	73157061	80.89	0.008	0	0.008	0.027	1	.	0.1	0.04	0.05	0.04	-0.54	#-nan
RP11-65G9.1	CELF2	CELF2	CELF2-202,CELF2-204,CELF2-206,CELF2-208	10	11060388	11060492	63.32	0.021	0	0.01	0	1	rs141491836	0.02	0.02	0.04	-0.19	#-nan	-0.77
RP11-65G9.1	CHAT	CHAT	CHAT-001,CHAT-002,CHAT-003,CHAT-004,CHAT-006,CHAT-201,CHAT-202,CHAT-203,CHAT-204	10	50821594	50821697	62.22	0	0	0.01	0	1	rs117423934	0.01	#-nan	0.01	-0.9	#-nan	#-nan
RP11-65G9.1	CHAT	CHAT	CHAT-001,CHAT-002,CHAT-003,CHAT-004,CHAT-006,CHAT-201,CHAT-202,CHAT-203,CHAT-204	10	50821594	50821694	62.12	0	0	0.01	0	1	rs117423934	0.01	#-nan	0.01	-0.9	#-nan	#-nan
RP11-65G9.1	CHST15	CHST15	CHST15-001,CHST15-002,CHST15-201	10	125852807	125852931	77.49	0	0	0	0						#-nan	#-nan	#-nan
RP11-65G9.1	CNNM1	CNNM1	CNNM1-001,CNNM1-201,CNNM1-202,CNNM1-203	10	101089085	101089275	120.96	0.017	0	0	0						#-nan	#-nan	#-nan
RP11-65G9.1	COL13A1	COL13A1	COL13A1-007	10	71637351	71637470	72.47	0.012	0.021	0.021	0	1	rs59784014	0	0.13	0.09	-0.07	1.23	-0.38
RP11-65G9.1	COMMD3,COMMD3-BMI1	COMMD3,COMMD3-BMI1	COMMD3-001,COMMD3-002,COMMD3-003,COMMD3-004,COMMD3-006,COMMD3-009,COMMD3-010,COMMD3-011,COMMD3-012,COMMD3-013,COMMD3-014,COMMD3-015,COMMD3-016,COMMD3-017,COMMD3-018,COMMD3-BMI1-002,COMMD3-BMI1-003,COMMD3-BMI1-004,COMMD3-BMI1-005,COMMD3-BMI1-006	10	22605149	22605281	82.21	0.016	0	0.016	0	3	rs11012944,rs142642607,rs183092168	0.17	0.18	0.17	-0.9	#-nan	0.52
RP11-65G9.1	CRTAC1	CRTAC1	CRTAC1-001,CRTAC1-201,CRTAC1-202	10	99790811	99790926	70.68	0.019	0	0.009	0	1	rs111594411	0.16	0.17	0.16	#-nan	#-nan	0.59
RP11-65G9.1	CSGALNACT2,RP11-351D16.3	CSGALNACT2,CSGALNACT2-DT	CSGALNACT2-001,CSGALNACT2-201,RP11-351D16.3-001	10	43633950	43634104	94.06	0.021	0	0	0						#-nan	#-nan	#-nan
RP11-65G9.1	CSGALNACT2,RP11-351D16.3	CSGALNACT2,CSGALNACT2-DT	CSGALNACT2-001,CSGALNACT2-201,RP11-351D16.3-001	10	43633952	43634105	92.96	0.021	0	0	0						#-nan	#-nan	#-nan
RP11-65G9.1	CTBP2	CTBP2	CTBP2-001,CTBP2-002,CTBP2-003,CTBP2-004,CTBP2-008,CTBP2-010,CTBP2-011,CTBP2-014	10	126848394	126848503	66.96	0.032	0	0.021	0						#-nan	#-nan	#-nan
RP11-65G9.1	CTBP2	CTBP2	CTBP2-001,CTBP2-002,CTBP2-003,CTBP2-004,CTBP2-008,CTBP2-010,CTBP2-011,CTBP2-014	10	126849793	126849896	64.26	0.032	0	0.021	0	2	rs143639460,.	0.07	0.19	0.11	-0.95	#-nan	0.77
RP11-65G9.1	CTBP2	CTBP2	CTBP2-001,CTBP2-002,CTBP2-003,CTBP2-004,CTBP2-008,CTBP2-010,CTBP2-011,CTBP2-014	10	126848767	126848871	65.39	0.032	0	0.021	0						#-nan	#-nan	#-nan
RP11-65G9.1	CTBP2	CTBP2	CTBP2-003,CTBP2-004,CTBP2-008	10	126847517	126847620	63.24	0.01	0	0.01	0						#-nan	#-nan	#-nan
RP11-65G9.1	DHX32,FANK1	DHX32,FANK1	DHX32-003,FANK1-001,FANK1-201,FANK1-202	10	127584536	127584656	74.03	0.027	0.073	0.102	0						#-nan	#-nan	#-nan
RP11-65G9.1	DIP2C	DIP2C	DIP2C-001,DIP2C-002	10	735871	736005	84.29	0.055	0.008	0.008	0						#-nan	#-nan	#-nan
RP11-65G9.1	DIP2C	DIP2C	DIP2C-001,DIP2C-002	10	735002	735143	87.05	0.055	0.008	0.008	0						#-nan	#-nan	#-nan
RP11-65G9.1	DLG5,DLG5-AS1	DLG5,DLG5-AS1	DLG5-001,DLG5-201,DLG5-AS1-001	10	79686545	79686641	60.1	0	0	0.011	0						#-nan	#-nan	#-nan
RP11-65G9.1	DMBT1	DMBT1	DMBT1-001,DMBT1-002,DMBT1-003,DMBT1-201,DMBT1-202,DMBT1-203,DMBT1-204,DMBT1-205(*)	10	124321073	124321176	63.98	0.022	0	0.01	0	2	rs114191030,rs71881705	0.07	0.09	0.06	#-nan	#-nan	0.63
RP11-65G9.1	DNMBP	DNMBP	DNMBP-001,DNMBP-201	10	101769407	101769522	70.27	0.009	0	0	0						#-nan	#-nan	#-nan
RP11-65G9.1	EBF3	EBF3	EBF3-001,EBF3-002	10	131762669	131762779	69.17	0.019	0	0.009	0						#-nan	#-nan	#-nan
RP11-65G9.1	ECHS1,MIR3944	ECHS1,MIR3944	ECHS1-001,MIR3944-201	10	135186709	135186826	74.09	0.009	0	0.018	0	1	rs10466126	0.52	0.76	0.57	1.2	-0.31	0.54
RP11-65G9.1	FAM107B	FAM107B	FAM107B-002,FAM107B-022	10	14590209	14590325	70.64	0	0	0.009	0	1	rs184015589	0.01	0.01	0.01	#-nan	#-nan	-0.9
RP11-65G9.1	FAM107B	FAM107B	FAM107B-003,FAM107B-004,FAM107B-006,FAM107B-029	10	14645990	14646096	65.1	0.043	0	0.01	0	1	rs11259215	0	0.09	0.09	-0.19	1.38	0.03
RP11-65G9.1	FAM160B1	FHIP2A	FAM160B1-001,FAM160B1-002,FAM160B1-003	10	116581381	116581478	61.24	0.034	0.036	0.01	0.022						#-nan	#-nan	#-nan
RP11-65G9.1	FAM171A1	FAM171A1	FAM171A1-001,FAM171A1-002	10	15412805	15412944	86.3	0	0	0	0						#-nan	#-nan	#-nan
RP11-65G9.1	FAM175B	ABRAXAS2	FAM175B-001	10	126490497	126490662	102.67	0.006	0	0.012	0	1	rs146309339	0.01	0	0.01	-0.76	#-nan	-0.97
RP11-65G9.1	FAM196A	INSYN2A	FAM196A-001,FAM196A-201(*)	10	128994500	128994609	68.04	0	0	0	0						#-nan	#-nan	#-nan
RP11-65G9.1	FAM208B	TASOR2	FAM208B-003,FAM208B-006,FAM208B-007,FAM208B-008,FAM208B-010	10	5726929	5727058	80.89	0.008	0	0.008	0						#-nan	#-nan	#-nan
RP11-65G9.1	FAM21A	WASHC2A	FAM21A-001,FAM21A-003,FAM21A-005,FAM21A-201,FAM21A-202,FAM21A-204(*)	10	51827906	51828006	63.13	0	0	0.01	0	1	rs55875820	0.4	0.29	0.22	1.9	1.67	-0.83
RP11-65G9.1	FAM21C	WASHC2C	FAM21C-001,FAM21C-004,FAM21C-201,FAM21C-202,FAM21C-203,FAM21C-204,FAM21C-006(*)	10	46222906	46223006	63.13	0	0	0	0						#-nan	#-nan	#-nan
RP11-65G9.1	FGF8	FGF8	FGF8-001,FGF8-002,FGF8-003,FGF8-004,FGF8-005,FGF8-006	10	103535655	103535831	110.75	0.006	0	0.006	0	1	rs150146213	#-nan	0.01	0.01	#-nan	-0.83	#-nan
RP11-65G9.1	FGFR2	FGFR2	FGFR2-001,FGFR2-003,FGFR2-004,FGFR2-005,FGFR2-007,FGFR2-010,FGFR2-011,FGFR2-012,FGFR2-013,FGFR2-015,FGFR2-016,FGFR2-024,FGFR2-201,FGFR2-202,FGFR2-204(*)	10	123356883	123356982	61.01	0.12	0	0.016	0	1	rs7919434	0.02	0.06	0.09	-0.5	1.26	0.14
RP11-65G9.1	FOXI2,RP11-288A5.2	FOXI2,RP11-288A5.2	FOXI2-001,RP11-288A5.2-001(*)	10	129535552	129535658	65.1	0.031	0	0	0						#-nan	#-nan	#-nan
RP11-65G9.1	FRAT1	FRAT1	FRAT1-001,FRAT1-002	10	99079514	99079613	60.02	0.011	0	0.011	0						#-nan	#-nan	#-nan
RP11-65G9.1	FRAT1	FRAT1	FRAT1-001,FRAT1-002	10	99079154	99079250	61.06	0.011	0	0.011	0						#-nan	#-nan	#-nan
RP11-65G9.1	FRAT2,RP11-452K12.4	FRAT2,RP11-452K12.4	FRAT2-001,RP11-452K12.4-001	10	99094138	99094283	90.02	0.015	0	0	0						#-nan	#-nan	#-nan
RP11-65G9.1	FRMD4A	FRMD4A	FRMD4A-005	10	14017333	14017437	64.36	0	0	0	0						#-nan	#-nan	#-nan
RP11-65G9.1	FRMD4A	FRMD4A	FRMD4A-010,FRMD4A-011	10	13699025	13699125	62.12	0	0	0	0						#-nan	#-nan	#-nan
RP11-65G9.1	GDF10	GDF10	GDF10-001	10	48439093	48439288	121.27	0.022	0	0.005	0	1	rs74444473	0	0.02	0.01	-0.56	0.05	-0.51
RP11-65G9.1	GLRX3	GLRX3	GLRX3-001,GLRX3-002,GLRX3-003	10	131934793	131934908	72.58	0	0	0.018	0	1	rs61874388	0.15	0.47	0.29	0.93	-0.83	1.95
RP11-65G9.1	GRID1	GRID1	GRID1-001,GRID1-002	10	88126232	88126452	138.73	0	0.005	0.005	0						#-nan	#-nan	#-nan
RP11-65G9.1	GRK5,GRK5-IT1	GRK5,GRK5-IT1	GRK5-002,GRK5-IT1-001	10	120966839	120966995	98.66	0	0	0.013	0						#-nan	#-nan	#-nan
RP11-65G9.1	H2AFY2	MACROH2A2	H2AFY2-001,H2AFY2-002	10	71813381	71813478	60.26	0	0	0	0						#-nan	#-nan	#-nan
RP11-65G9.1	HECTD2	HECTD2	HECTD2-001,HECTD2-005,HECTD2-201	10	93169990	93170138	91.88	0.038	0	0.015	0	1	rs145070400	0.18	0.11	0.12	-0.7	-0.26	1.2
RP11-65G9.1	HHEX	HHEX	HHEX-002,HHEX-003,HHEX-004,HHEX-001(*)	10	94449583	94449742	98.21	0	0.021	0.021	0	2	rs117639730,rs191640546	0.06	0.01	0.03	-1.12	-0.08	0.14
RP11-65G9.1	HPS1	HPS1	HPS1-002,HPS1-003,HPS1-007,HPS1-008,HPS1-009,HPS1-010,HPS1-011,HPS1-012	10	100206628	100206762	84.29	0.008	0	0.008	0						#-nan	#-nan	#-nan
RP11-65G9.1	HPS6	HPS6	HPS6-001	10	103825584	103825692	67.33	0.02	0	0	0						#-nan	#-nan	#-nan
RP11-65G9.1	HSPA12A	HSPA12A	HSPA12A-001	10	118502123	118502264	88.45	0.041	0	0.007	0						#-nan	#-nan	#-nan
RP11-65G9.1	IL15RA	IL15RA	IL15RA-001,IL15RA-002,IL15RA-003,IL15RA-004,IL15RA-005,IL15RA-006,IL15RA-007,IL15RA-010,IL15RA-012,IL15RA-013,IL15RA-014,IL15RA-016,IL15RA-019,IL15RA-201,IL15RA-202,IL15RA-203,IL15RA-204(*),IL15RA-205(*),IL15RA-206(*),IL15RA-207(*)	10	6019908	6020064	97.9	0.021	0.007	0.021	0.007	2	rs4749859,rs4749858	0.03	0.2	0.14	-0.61	0.69	-0.82
RP11-65G9.1	INPP5A	INPP5A	INPP5A-001,INPP5A-002,INPP5A-004	10	134350617	134350790	105.41	0.018	0.006	0.012	0.006						#-nan	#-nan	#-nan
RP11-65G9.1	INPP5A	INPP5A	INPP5A-003	10	134421245	134421352	67.28	0.009	0	0.009	0						#-nan	#-nan	#-nan
RP11-65G9.1	INPP5F	INPP5F	INPP5F-001,INPP5F-201	10	121485634	121485740	65.1	0.01	0	0.01	0						#-nan	#-nan	#-nan
RP11-65G9.1	INPP5F	INPP5F	INPP5F-002,INPP5F-003	10	121577948	121578049	62.5	0.032	0	0	0						#-nan	#-nan	#-nan
RP11-65G9.1	ITGA8	ITGA8	ITGA8-001	10	15761901	15762001	62.12	0.022	0	0.01	0.01	1	rs11575610	0.09	0.09	0.09	#-nan	#-nan	-0.03
RP11-65G9.1	ITIH5	ITIH5	ITIH5-001,ITIH5-201,ITIH5-202,ITIH5-203	10	7708841	7708944	66.05	0	0	0	0						#-nan	#-nan	#-nan
RP11-65G9.1	JMJD1C,JMJD1C-AS1	JMJD1C,JMJD1C-AS1	JMJD1C-001,JMJD1C-201,JMJD1C-AS1-001	10	65225694	65225847	95.23	0.007	0	0	0						#-nan	#-nan	#-nan
RP11-65G9.1	KCNMA1	KCNMA1	KCNMA1-001,KCNMA1-002,KCNMA1-003,KCNMA1-004,KCNMA1-005,KCNMA1-006,KCNMA1-007,KCNMA1-008,KCNMA1-009,KCNMA1-010,KCNMA1-014,KCNMA1-015,KCNMA1-201,KCNMA1-202,KCNMA1-203,KCNMA1-204(*)	10	79397702	79397835	81.84	0.008	0	0	0						#-nan	#-nan	#-nan
RP11-65G9.1	KIAA1217	KIAA1217	KIAA1217-002,KIAA1217-009	10	23983861	23983969	68.74	0	0	0	0						#-nan	#-nan	#-nan
RP11-65G9.1	KIAA1462	JCAD	KIAA1462-002	10	30348437	30348556	76.03	0.163	0.009	0.039	0	2	rs192539037,rs189272466	0.05	0.08	0.06	-1.12	#-nan	-0.14
RP11-65G9.1	KLF6	KLF6	KLF6-001,KLF6-002,KLF6-003,KLF6-201	10	3827752	3827858	65.1	0.01	0.01	0.01	0						#-nan	#-nan	#-nan
RP11-65G9.1	KLLN,PTEN	KLLN,PTEN	KLLN-001,PTEN-001,PTEN-002,PTEN-003,PTEN-006(*)	10	89623171	89623327	97.09	0.013	0	0.006	0	1	rs1044322	0.01	0	0	-0.7	-0.9	-0.97
RP11-65G9.1	KNDC1	KNDC1	KNDC1-004,KNDC1-005,KNDC1-006,KNDC1-201	10	134973707	134973891	116.05	0.012	0.006	0.005	0						#-nan	#-nan	#-nan
RP11-65G9.1	LARP4B,RP11-363N22.2	LARP4B,LARP4B-DT	LARP4B-003,LARP4B-005,LARP4B-006,RP11-363N22.2-001,LARP4B-201(*)	10	977843	977976	86.58	0.019	0	0	0						#-nan	#-nan	#-nan
RP11-65G9.1	LCOR	LCOR	LCOR-009,LCOR-010,LCOR-015,LCOR-201	10	98592517	98592673	97.9	0.021	0.006	0.007	0.006	1	rs142380609	0.05	0.06	0.05	#-nan	#-nan	1.09
RP11-65G9.1	LDB1	LDB1	LDB1-001	10	103877639	103877735	60.86	0.011	0	0.011	0						#-nan	#-nan	#-nan
RP11-65G9.1	LDB1	LDB1	LDB1-003,LDB1-201	10	103880114	103880215	64.51	0	0	0.01	0	1	rs61874768	0.14	0.04	0.08	0.52	-0.37	-0.97
RP11-65G9.1	LHPP	LHPP	LHPP-008	10	126294632	126294732	61.38	0.01	0.01	0.021	0.021	2	rs116017210,rs4962391	0	0	0	1.05	1.32	0.36
RP11-65G9.1	LINC00200	LINC00200	LINC00200-001,LINC00200-002	10	1203355	1203461	65.1	0.057	0.01	0.045	0.01	3	rs7094287,rs60157223;rs534039791,rs139188404	0.04	0.16	0.09	0.45	-0.89	0.81
RP11-65G9.1	LRRC27,STK32C	LRRC27,STK32C	LRRC27-004,LRRC27-005,LRRC27-006,LRRC27-007,LRRC27-009,LRRC27-201,LRRC27-203,LRRC27-204,STK32C-005,STK32C-006,STK32C-007,STK32C-201	10	134145407	134145570	102.82	0.021	0	0.006	0	2	rs71013522,rs55737604	0.04	0.11	0.07	1.53	1.51	0.59
RP11-65G9.1	LZTS2	LZTS2	LZTS2-001,LZTS2-006,LZTS2-007,LZTS2-008	10	102759383	102759546	100.44	0.006	0	0	0						#-nan	#-nan	#-nan
RP11-65G9.1	MAP3K8	MAP3K8	MAP3K8-002,MAP3K8-004,MAP3K8-005,MAP3K8-006,MAP3K8-201	10	30723062	30723176	73.34	0.029	0.009	0	0.009						#-nan	#-nan	#-nan
RP11-65G9.1	MAPK8	MAPK8	MAPK8-004,MAPK8-006,MAPK8-008,MAPK8-009,MAPK8-010,MAPK8-202(*)	10	49515013	49515127	70.31	0	0	0.018	0	1	rs60684775	0.1	0.11	0.11	#-nan	#-nan	0.14
RP11-65G9.1	MARCHF8	MARCHF8	MARCHF8-004,MARCHF8-005,MARCHF8-006,MARCHF8-201,MARCHF8-202	10	46089898	46089997	61.99	0.033	0	0.01	0	1	rs112035106	0	0	0	-0.31	-0.48	-0.64
RP11-65G9.1	MARVELD1	MARVELD1	MARVELD1-001,MARVELD1-003,MARVELD1-004,MARVELD1-005	10	99473439	99473547	67.33	0.009	0	0	0						#-nan	#-nan	#-nan
RP11-65G9.1	MCMBP	MCMBP	MCMBP-001,MCMBP-002,MCMBP-003	10	121631879	121632003	76.26	0.008	0	0	0						#-nan	#-nan	#-nan
RP11-65G9.1	MCU	MCU	MCU-001,MCU-002,MCU-004,MCU-005,MCU-006,MCU-007,MCU-201	10	74451954	74452083	80.89	0	0	0	0						#-nan	#-nan	#-nan
RP11-65G9.1	MCU	MCU	MCU-001,MCU-002,MCU-004,MCU-005,MCU-006,MCU-007,MCU-201	10	74451969	74452087	73.71	0	0	0	0						#-nan	#-nan	#-nan
RP11-65G9.1	MICU1	MICU1	MICU1-002,MICU1-006,MICU1-007,MICU1-010,MICU1-201,MICU1-202	10	74385809	74385983	107.51	0.012	0	0.018	0	2	rs114773351,rs190591340	0.04	0.04	0.04	#-nan	#-nan	-0.73
RP11-65G9.1	MKI67	MKI67	MKI67-001,MKI67-002,MKI67-004	10	129924210	129924337	80.14	0.1	0.008	0.026	0.008	3	rs117677827,rs111396281,rs148775749	0.03	0.13	0.11	-0.07	0.69	-0.94
RP11-65G9.1	MLLT10	MLLT10	MLLT10-001,MLLT10-002,MLLT10-003,MLLT10-004,MLLT10-005,MLLT10-006,MLLT10-008,MLLT10-010,MLLT10-011,MLLT10-012,MLLT10-013,MLLT10-201,MLLT10-202	10	21823022	21823154	81.47	0.008	0	0.022	0						#-nan	#-nan	#-nan
RP11-65G9.1	MMP21	MMP21	MMP21-001	10	127463022	127463140	72.54	0.009	0	0	0	1	rs201423894	0.03	0.02	0.04	1.48	1.72	0.9
RP11-65G9.1	MSRB2	MSRB2	MSRB2-001	10	23384488	23384593	66.53	0	0	0	0						#-nan	#-nan	#-nan
RP11-65G9.1	MXI1	MXI1	MXI1-003,MXI1-006,MXI1-007,MXI1-009,MXI1-010,MXI1-011,MXI1-012	10	111985832	111985941	69.89	0.02	0	0.008	0						#-nan	#-nan	#-nan
RP11-65G9.1	MXI1	MXI1	MXI1-003,MXI1-006,MXI1-007,MXI1-009,MXI1-010,MXI1-011,MXI1-012	10	111985801	111985934	84.48	0.02	0	0.008	0	1	rs553212125	#-nan	0.01	0.01	#-nan	-0.83	#-nan
RP11-65G9.1	NANOS1	NANOS1	NANOS1-001,NANOS1-002	10	120788965	120789121	97.9	0.013	0	0	0						#-nan	#-nan	#-nan
RP11-65G9.1	NEURL1	NEURL1	NEURL1-001	10	105253975	105254105	80.72	0.008	0.008	0.008	0.008	1	rs2986041	0	0.27	0.15	1.01	#-nan	1.3
RP11-65G9.1	NEURL1	NEURL1	NEURL1-002,NEURL1-003,NEURL1-201	10	105314992	105315109	74.09	0.009	0	0	0						#-nan	#-nan	#-nan
RP11-65G9.1	NMT2	NMT2	NMT2-001,NMT2-002,NMT2-201	10	15210382	15210525	88.54	0.015	0	0.022	0						#-nan	#-nan	#-nan
RP11-65G9.1	NPFFR1	NPFFR1	NPFFR1-001	10	72043668	72043764	60.86	0	0	0	0						#-nan	#-nan	#-nan
RP11-65G9.1	NPY4R,CH17-360D5.1	NPY4R,NPY4R2	NPY4R-001,NPY4R-201,CH17-360D5.1-001(*),CH17-360D5.1-002(*)	10	47083077	47083222	88.54	0	0	0	0						#-nan	#-nan	#-nan
RP11-65G9.1	NRP1	NRP1	NRP1-001,NRP1-002,NRP1-003,NRP1-004,NRP1-005,NRP1-006,NRP1-201,NRP1-202,NRP1-203	10	33625592	33625710	75.65	0.018	0	0.009	0	1	rs190467520	#-nan	0	0	#-nan	-0.9	#-nan
RP11-65G9.1	NSMCE4A	NSMCE4A	NSMCE4A-005,NSMCE4A-006,NSMCE4A-007,NSMCE4A-008,NSMCE4A-009,NSMCE4A-010,NSMCE4A-012,NSMCE4A-013,NSMCE4A-201	10	123734549	123734652	63.24	0.032	0	0.01	0						#-nan	#-nan	#-nan
RP11-65G9.1	NSMCE4A	NSMCE4A	NSMCE4A-005,NSMCE4A-006,NSMCE4A-007,NSMCE4A-008,NSMCE4A-009,NSMCE4A-010,NSMCE4A-012,NSMCE4A-013,NSMCE4A-201	10	123734535	123734648	71.06	0.032	0	0.01	0						#-nan	#-nan	#-nan
RP11-65G9.1	NUTM2D	NUTM2D	NUTM2D-003	10	89125121	89125271	92.63	0.007	0	0	0						#-nan	#-nan	#-nan
RP11-65G9.1	OAT	OAT	OAT-001,OAT-006,OAT-007,OAT-201	10	126107013	126107115	63.61	0.01	0	0.01	0	1	rs12260740	0.09	0.1	0.1	#-nan	#-nan	0.03
RP11-65G9.1	OGDHL	OGDHL	OGDHL-001,OGDHL-201,OGDHL-202	10	50970181	50970322	86.38	0.015	0	0	0						#-nan	#-nan	#-nan
RP11-65G9.1	OGDHL	OGDHL	OGDHL-002	10	50950281	50950459	110.48	0.072	0.012	0.006	0						#-nan	#-nan	#-nan
RP11-65G9.1	OPALIN	OPALIN	OPALIN-001,OPALIN-201,OPALIN-202,OPALIN-203	10	98121664	98121768	63.32	0.154	0.031	0.044	0						#-nan	#-nan	#-nan
RP11-65G9.1	OTUD1	OTUD1	OTUD1-001	10	23728779	23728892	68.81	0	0.009	0.009	0.019	1	rs117004549	#-nan	0.24	0.25	#-nan	1.26	#-nan
RP11-65G9.1	PARD3,PARD3-AS1	PARD3,PARD3-DT	PARD3-001,PARD3-002,PARD3-003,PARD3-004,PARD3-005,PARD3-006,PARD3-009,PARD3-010,PARD3-201,PARD3-203,PARD3-204,PARD3-AS1-001	10	35104091	35104216	77.38	0.008	0.008	0.017	0.008	2	rs12356003,rs193076331	0.02	0.01	0.01	0.83	1.24	1.61
RP11-65G9.1	PARD3,PARD3-AS1	PARD3,PARD3-DT	PARD3-001,PARD3-002,PARD3-003,PARD3-004,PARD3-005,PARD3-006,PARD3-009,PARD3-010,PARD3-201,PARD3-203,PARD3-204,PARD3-AS1-001	10	35104090	35104216	79	0.008	0.008	0.017	0.008	2	rs12356003,rs193076331	0.02	0.01	0.01	0.83	1.24	1.61
RP11-65G9.1	PAX2	PAX2	PAX2-001,PAX2-002,PAX2-201,PAX2-202	10	102502077	102502180	65.02	0.032	0.021	0.048	0.021	4	rs10748797,.,rs183034857,rs10786606	0.01	0.26	0.14	1.25	-1.21	0.96
RP11-65G9.1	PAX2	PAX2	PAX2-005	10	102509037	102509140	65.02	0	0	0.01	0						#-nan	#-nan	#-nan
RP11-65G9.1	PAX2	PAX2	PAX2-008	10	102492014	102492165	93	0	0	0.014	0	1	rs192659934	0	0	0	#-nan	#-nan	-0.97
RP11-65G9.1	PCBD1	PCBD1	PCBD1-001,PCBD1-002,PCBD1-003	10	72648260	72648356	61.82	0.011	0	0.011	0	1	rs827237	0.1	0	0.08	1.05	-0.37	-0.32
RP11-65G9.1	PCGF5	PCGF5	PCGF5-202(*)	10	92922647	92922804	97.46	0	0	0	0						#-nan	#-nan	#-nan
RP11-65G9.1	PDLIM1	PDLIM1	PDLIM1-001,PDLIM1-002	10	97050790	97050893	63.24	0.021	0	0.01	0	1	rs45607240	0.05	0.06	0.05	#-nan	#-nan	-0.38
RP11-65G9.1	PFKFB3	PFKFB3	PFKFB3-001,PFKFB3-202,PFKFB3-203	10	6186687	6186787	61.38	0.01	0.01	0.022	0.01	1	rs118099920	0	0	0	-0.44	-0.37	-0.57
RP11-65G9.1	PFKFB3,RP11-414H17.5	PFKFB3,PFKFB3-AS1	PFKFB3-002,PFKFB3-006,PFKFB3-007,PFKFB3-008,PFKFB3-009,PFKFB3-010,PFKFB3-012,PFKFB3-015,PFKFB3-201,RP11-414H17.5-001	10	6245387	6245606	137.59	0.014	0	0.014	0						#-nan	#-nan	#-nan
RP11-65G9.1	PFKFB3	PFKFB3	PFKFB3-004,PFKFB3-005,PFKFB3-011,PFKFB3-013,PFKFB3-014	10	6262920	6263081	101.3	0.052	0	0	0	1	rs3083330	0.21	0.04	0.11	0.4	0.93	0.6
RP11-65G9.1	PHYH	PHYH	PHYH-001,PHYH-002,PHYH-003,PHYH-004,PHYH-006	10	13341846	13341960	71.44	0.024	0.009	0.03	0.009	2	rs732704,rs512109	0.07	0.19	0.12	0.2	0.14	1.16
RP11-65G9.1	PHYHIPL	PHYHIPL	PHYHIPL-001,PHYHIPL-002,PHYHIPL-003,PHYHIPL-201	10	60936121	60936257	85.81	0	0	0.041	0	2	rs76376129,rs114285576	0.08	0.09	0.08	#-nan	#-nan	-0.33
RP11-65G9.1	PIK3AP1	PIK3AP1	PIK3AP1-001	10	98480063	98480286	142.08	0.009	0.005	0	0.009						#-nan	#-nan	#-nan
RP11-65G9.1	PIP4K2A	PIP4K2A	PIP4K2A-001,PIP4K2A-005	10	23002302	23002435	83.92	0	0	0.024	0	3	rs138041567,rs191437215,rs112869972	0.05	0.06	0.06	#-nan	#-nan	-0.81
RP11-65G9.1	PITX3	PITX3	PITX3-201	10	103990459	103990594	82.72	0	0	0.007	0						#-nan	#-nan	#-nan
RP11-65G9.1	PLAC9	PLAC9	PLAC9-001,PLAC9-002,PLAC9-003	10	81892517	81892659	88.83	0.015	0	0	0						#-nan	#-nan	#-nan
RP11-65G9.1	PLAU	PLAU	PLAU-001,PLAU-007,PLAU-201,PLAU-202,PLAU-005(*)	10	75671189	75671299	69.17	0.019	0.021	0.021	0	1	rs2227555	0.04	0.04	0.04	#-nan	#-nan	-0.51
RP11-65G9.1	PLCE1	PLCE1	PLCE1-201	10	95753782	95753897	71.42	0	0.009	0.018	0.018	3	rs75639609,rs2911857,rs200055104	0.04	0.03	0.04	1.35	1.6	1.55
RP11-65G9.1	PLEKHA1	PLEKHA1	PLEKHA1-001,PLEKHA1-002,PLEKHA1-007,PLEKHA1-009,PLEKHA1-201	10	124134455	124134742	177.82	0.011	0.004	0.007	0	2	rs139101261,.	0.03	0.06	0.03	-0.86	-0.43	-0.97
RP11-65G9.1	PLXDC2	PLXDC2	PLXDC2-001,PLXDC2-002	10	20104711	20104861	91.87	0.022	0	0	0						#-nan	#-nan	#-nan
RP11-65G9.1	PPAPDC1A	PLPP4	PPAPDC1A-002,PPAPDC1A-201,PPAPDC1A-202,PPAPDC1A-203,PPAPDC1A-204	10	122216599	122216765	103.04	0	0	0	0						#-nan	#-nan	#-nan
RP11-65G9.1	PPIF	PPIF	PPIF-001,PPIF-002,PPIF-003,PPIF-004,PPIF-005,PPIF-201	10	81107241	81107346	65.47	0.031	0	0.01	0	1	rs2233714	0.06	0.06	0.06	#-nan	#-nan	-0.32
RP11-65G9.1	PRAP1,RP11-122K13.7	PRAP1,RP11-122K13.7	PRAP1-002,RP11-122K13.7-001	10	135162768	135162903	84.67	0.032	0.008	0.008	0.008	1	rs4838725	0.27	0.24	0.24	#-nan	-0.83	1.33
RP11-65G9.1	PRKCQ,PRKCQ-AS1	PRKCQ,PRKCQ-AS1	PRKCQ-001,PRKCQ-201,PRKCQ-202,PRKCQ-AS1-001,PRKCQ-AS1-002,PRKCQ-AS1-003,PRKCQ-AS1-004,PRKCQ-AS1-007(*)	10	6622194	6622394	123.88	0.035	0.01	0	0.005						#-nan	#-nan	#-nan
RP11-65G9.1	PRKCQ,PRKCQ-AS1	PRKCQ,PRKCQ-AS1	PRKCQ-001,PRKCQ-201,PRKCQ-202,PRKCQ-AS1-001,PRKCQ-AS1-002,PRKCQ-AS1-003,PRKCQ-AS1-004,PRKCQ-AS1-012,PRKCQ-AS1-013,PRKCQ-AS1-005(*),PRKCQ-AS1-006(*),PRKCQ-AS1-016(*),PRKCQ-AS1-017(*)	10	6622320	6622426	66.15	0.035	0.01	0	0.005						#-nan	#-nan	#-nan
RP11-65G9.1	PROSER2	PROSER2	PROSER2-001	10	11911925	11912072	92.23	0.032	0	0.007	0	1	rs17857360	0	#-nan	0	-0.97	#-nan	#-nan
RP11-65G9.1	PROSER2	PROSER2	PROSER2-004,PROSER2-005,PROSER2-201(*)	10	11865565	11865694	79.06	0	0	0.008	0						#-nan	#-nan	#-nan
RP11-65G9.1	PRTFDC1,RP11-165A20.3	PRTFDC1,RP11-165A20.3	PRTFDC1-001,PRTFDC1-002,PRTFDC1-003,RP11-165A20.3-001	10	25241544	25241812	166.28	0.008	0.008	0.008	0	2	rs182733535,rs111731474	0.05	0.06	0.05	-0.76	#-nan	-0.32
RP11-65G9.1	PTCHD3P1,SVIL-AS1	PTCHD3P1,SVIL-AS1	PTCHD3P1-001,PTCHD3P1-003,PTCHD3P1-004,PTCHD3P1-005,PTCHD3P1-006,PTCHD3P1-007,PTCHD3P1-008,PTCHD3P1-009,PTCHD3P1-010,PTCHD3P1-012,PTCHD3P1-013,PTCHD3P1-201,SVIL-AS1-014(*)	10	29698743	29698843	61.38	0	0	0	0						#-nan	#-nan	#-nan
RP11-65G9.1	PTF1A	PTF1A	PTF1A-001	10	23481681	23481792	68.45	0.009	0	0	0						#-nan	#-nan	#-nan
RP11-65G9.1	PTPRE	PTPRE	PTPRE-001	10	129865167	129865324	96.72	0.03	0.013	0.02	0	2	rs185438323,rs71474243	0.01	0.03	0.04	-0.59	0.81	0.64
RP11-65G9.1	PTPRE	PTPRE	PTPRE-003,PTPRE-007	10	129705234	129705337	62.22	0	0	0.01	0	1	rs34567031	0.06	0.16	0.09	-0.19	0.81	-0.97
RP11-65G9.1	RAB18	RAB18	RAB18-001,RAB18-002,RAB18-003,RAB18-004,RAB18-005,RAB18-006,RAB18-201,RAB18-202(*),RAB18-203(*)	10	27793405	27793504	61.01	0	0	0.022	0						#-nan	#-nan	#-nan
RP11-65G9.1	RASGEF1A	RASGEF1A	RASGEF1A-001	10	43762284	43762503	133.22	0.034	0	0	0						#-nan	#-nan	#-nan
RP11-65G9.1	RBM17	RBM17	RBM17-003,RBM17-005,RBM17-007,RBM17-201	10	6131286	6131383	60.48	0.011	0	0.023	0	1	rs76943221	0	0.12	0.11	-0.83	0.61	-0.9
RP11-65G9.1	RBM20,Y_RNA.692	RBM20,Y_RNA.692	RBM20-001,Y_RNA.692-201	10	112403885	112404048	101.18	0.006	0.006	0	0						#-nan	#-nan	#-nan
RP11-65G9.1	RBM20,Y_RNA.692	RBM20,Y_RNA.692	RBM20-001,Y_RNA.692-201	10	112403898	112404102	126.11	0.006	0.006	0	0	1	rs12783859	0.01	0.11	0.07	-0.19	0.89	-0.64
RP11-65G9.1	REEP3	REEP3	REEP3-001,REEP3-201	10	65280991	65281211	136.52	0.032	0.021	0.021	0	1	rs7075901	0.09	0.02	0.04	1.94	1.74	1.27
RP11-65G9.1	RET	RET	RET-001,RET-002,RET-003,RET-201(*)	10	43572561	43572672	68.08	0.009	0	0	0						#-nan	#-nan	#-nan
RP11-65G9.1	RGS10	RGS10	RGS10-001	10	121302232	121302406	105.77	0.032	0	0.006	0	1	rs77190301	0.2	0.31	0.17	1.09	1.71	-0.9
RP11-65G9.1	RP11-138I18.1,USP6NL	USP6NL-AS1,USP6NL	RP11-138I18.1-001,USP6NL-001,USP6NL-002	10	11653261	11653375	70.31	0.009	0	0	0						#-nan	#-nan	#-nan
RP11-65G9.1	RP11-245J24.1	LINC02944	RP11-245J24.1-001,RP11-245J24.1-002,RP11-245J24.1-003,RP11-245J24.1-004	10	119997697	119997817	74.77	0.123	0.018	0.018	0	1	rs200425986	0	0.08	0.04	1.77	1.77	0.94
RP11-65G9.1	RP11-282I1.2	RP11-282I1.2	RP11-282I1.2-001	10	125332056	125332192	82.35	0.289	0.015	0.015	0						#-nan	#-nan	#-nan
RP11-65G9.1	RP11-298J20.4	RP11-298J20.4	RP11-298J20.4-001	10	126605576	126605783	128.71	0.005	0.005	0	0						#-nan	#-nan	#-nan
RP11-65G9.1	RP11-398B16.2	RP11-398B16.2	RP11-398B16.2-001	10	1406022	1406138	71.8	0	0	0.028	0	2	rs3750673,rs199718464	#-nan	0.06	0.06	#-nan	-0.78	#-nan
RP11-65G9.1	RP11-398C13.6,SUV39H2	SUV39H2-DT,SUV39H2	RP11-398C13.6-001,SUV39H2-001,SUV39H2-002,SUV39H2-003,SUV39H2-004,SUV39H2-005,SUV39H2-006,SUV39H2-007,SUV39H2-008	10	14920620	14920730	68.08	0.052	0	0.019	0	3	rs200159062,rs75497017,rs151268820	0.08	0.07	0.09	#-nan	#-nan	-0.75
RP11-65G9.1	RP11-399K21.10,C10orf11	RP11-399K21.10,LRMDA	RP11-399K21.10-001,C10orf11-006(*)	10	77191223	77191325	62.87	0	0	0	0						#-nan	#-nan	#-nan
RP11-65G9.1	RP11-399K21.11,ZNF503,ZNF503-AS2	RP11-399K21.11,ZNF503,ZNF503-AS2	RP11-399K21.11-002,ZNF503-001,ZNF503-201,ZNF503-AS2-001,ZNF503-AS2-002,ZNF503-AS2-003,ZNF503-AS2-004,ZNF503-AS2-005,ZNF503-AS2-006	10	77161396	77161493	62.21	0	0	0	0						#-nan	#-nan	#-nan
RP11-65G9.1	RP11-445N18.7	RP11-445N18.7	RP11-445N18.7-001	10	45640723	45640856	83.92	0.008	0.024	0.008	0						#-nan	#-nan	#-nan
RP11-65G9.1	RP11-457D2.3	RP11-457D2.3	RP11-457D2.3-001	10	18156136	18156308	105.04	0.04	0.006	0	0	1	.	0.25	0.32	0.18	0.37	-0.37	1.58
RP11-65G9.1	RP11-463P17.3,ZNF488	RP11-463P17.3,ZNF488	RP11-463P17.3-001,ZNF488-002,ZNF488-003,ZNF488-004,ZNF488-005,ZNF488-006,ZNF488-201	10	48355323	48355439	71.8	0.059	0	0	0						#-nan	#-nan	#-nan
RP11-65G9.1	RP11-472G21.2	RP11-472G21.2	RP11-472G21.2-001	10	73635543	73635653	70.27	0.062	0.009	0	0						#-nan	#-nan	#-nan
RP11-65G9.1	RP11-47A8.5,TRIM8	TRIM8-DT,TRIM8	RP11-47A8.5-001,TRIM8-001,TRIM8-003	10	104403143	104403309	104.71	0	0	0.006	0						#-nan	#-nan	#-nan
RP11-65G9.1	RP11-50E11.3,SGMS1	RP11-50E11.3,SGMS1	RP11-50E11.3-001,RP11-50E11.3-002,SGMS1-003,SGMS1-007(*),SGMS1-202(*),SGMS1-203(*)	10	52383236	52383344	68.42	0.01	0.01	0.01	0.01	1	rs4268459	0.29	0.33	0.19	1.51	1.71	-0.97
RP11-65G9.1	RP11-517P14.2,U3.46	LINC02916,U3.46	RP11-517P14.2-001,U3.46-201	10	43915969	43916072	64.26	0.01	0.01	0.01	0.01	2	rs2248931,rs2248933	0.39	0.3	0.26	1.32	1.89	1.92
RP11-65G9.1	RP11-573G6.4	RP11-573G6.4	RP11-573G6.4-001(*)	10	22542208	22542307	60.02	0	0	0	0	1	rs148394625	0.01	0.01	0.01	#-nan	#-nan	-0.9
RP11-65G9.1	RP11-573G6.8	RP11-573G6.8	RP11-573G6.8-001	10	22625127	22625232	64.73	0.01	0	0.01	0	1	rs116021291	0.13	0.14	0.13	#-nan	#-nan	0.35
RP11-65G9.1	RP11-809C18.4	RP11-809C18.4	RP11-809C18.4-001	10	713636	713751	70.68	0.021	0	0.028	0	1	rs187558400	#-nan	0.02	0.02	#-nan	-0.71	#-nan
RP11-65G9.1	RP11-85A1.3,SLC25A28	SLC25A28-DT,SLC25A28	RP11-85A1.3-001,SLC25A28-001,SLC25A28-004,SLC25A28-005,SLC25A28-006	10	101379954	101380053	61.01	0	0	0	0						#-nan	#-nan	#-nan
RP11-65G9.1	RP13-463N16.6	LASTR	RP13-463N16.6-001	10	5640201	5640332	82.4	0.043	0	0.025	0	1	rs11255916	0	0	0	1.12	0.77	0.81
RP11-65G9.1	SEPHS1	SEPHS1	SEPHS1-001,SEPHS1-002,SEPHS1-003,SEPHS1-005,SEPHS1-201,SEPHS1-202	10	13389413	13389530	71	0	0	0	0						#-nan	#-nan	#-nan
RP11-65G9.1	SFRP5	SFRP5	SFRP5-001	10	99531518	99531696	109.74	0.012	0.006	0.019	0	1	rs11815012	0.05	0.34	0.23	0.8	1.95	1.53
RP11-65G9.1	SFTPD	SFTPD	SFTPD-002	10	81741833	81741932	61.01	0.094	0	0.01	0	1	rs116402728	0.06	0.06	0.06	#-nan	#-nan	-0.32
RP11-65G9.1	SFXN4	SFXN4	SFXN4-001,SFXN4-002,SFXN4-003,SFXN4-004,SFXN4-005,SFXN4-006,SFXN4-201	10	120925205	120925308	63.24	0	0	0	0						#-nan	#-nan	#-nan
RP11-65G9.1	SGMS1	SGMS1	SGMS1-004	10	52177910	52178007	61.24	0.01	0	0	0						#-nan	#-nan	#-nan
RP11-65G9.1	SH3PXD2A	SH3PXD2A	SH3PXD2A-001,SH3PXD2A-201	10	105615175	105615290	70.27	0.029	0.009	0.009	0.009						#-nan	#-nan	#-nan
RP11-65G9.1	SLC18A2	SLC18A2	SLC18A2-001,SLC18A2-002	10	118999760	118999856	60.1	0	0.011	0.011	0.011	1	rs143271501	0.01	0.01	0.01	#-nan	#-nan	-0.83
RP11-65G9.1	SLC25A16	SLC25A16	SLC25A16-002,SLC25A16-003,SLC25A16-005,SLC25A16-201	10	70287233	70287355	75.52	0	0	0.036	0	4	rs3740591,rs3740592,rs2488044,rs180971953	0.3	0.22	0.17	0.36	0.55	-1.1
RP11-65G9.1	SLC39A12	SLC39A12	SLC39A12-001,SLC39A12-002,SLC39A12-201,SLC39A12-202	10	18239872	18239977	66.82	0.032	0.01	0.021	0.01	2	rs4747334,rs114444139	0.01	0.07	0.03	0.8	0.15	0.41
RP11-65G9.1	SLIT1	SLIT1	SLIT1-001,SLIT1-003,SLIT1-004,SLIT1-006,SLIT1-009	10	98945352	98945476	76.26	0	0	0	0						#-nan	#-nan	#-nan
RP11-65G9.1	SLK	SLK	SLK-001,SLK-002	10	105726717	105726874	96.72	0	0.006	0.006	0.006	1	rs10786779	0.08	0.22	0.12	0.71	-0.21	1.72
RP11-65G9.1	SORBS1	SORBS1	SORBS1-001,SORBS1-002,SORBS1-014,SORBS1-015,SORBS1-017,SORBS1-201,SORBS1-202,SORBS1-203,SORBS1-204,SORBS1-205	10	97321011	97321132	75.14	0.019	0	0.009	0	1	rs150571045	0	0	0	-0.25	-0.31	-0.32
RP11-65G9.1	SORBS1	SORBS1	SORBS1-001,SORBS1-002,SORBS1-014,SORBS1-015,SORBS1-017,SORBS1-201,SORBS1-202,SORBS1-203,SORBS1-204,SORBS1-205	10	97321009	97321124	72.58	0.019	0	0.009	0	1	rs150571045	0	0	0	-0.25	-0.31	-0.32
RP11-65G9.1	SORCS1	SORCS1	SORCS1-001,SORCS1-201	10	108924574	108924698	78.25	0.056	0.017	0.008	0	1	.	0.04	0.01	0.02	-0.01	0.34	0.9
RP11-65G9.1	SORCS3	SORCS3	SORCS3-001,SORCS3-201(*)	10	106401020	106401126	65.84	0.01	0	0	0						#-nan	#-nan	#-nan
RP11-65G9.1	SPRN	SPRN	SPRN-001	10	135236965	135237078	69.94	0.019	0.021	0.021	0	3	.,rs4077586,rs2480253	0.03	0.05	0.04	1.12	1.79	0.35
RP11-65G9.1	ST8SIA6	ST8SIA6	ST8SIA6-001	10	17496128	17496239	68.45	0	0	0.009	0	1	rs140398395	0.02	0.11	0.06	-0.56	#-nan	0.08
RP11-65G9.1	SVIL	SVIL	SVIL-001,SVIL-002,SVIL-201	10	30024842	30024950	67.66	0.02	0	0.01	0	1	rs187042333	0.03	0.04	0.04	#-nan	#-nan	-0.57
RP11-65G9.1	TACC2	TACC2	TACC2-006,TACC2-020,TACC2-021	10	123872346	123872491	90.72	0.023	0.021	0.021	0	2	rs2420983,rs77224098	0.41	0.49	0.36	0.09	-0.24	0.45
RP11-65G9.1	TET1	TET1	TET1-001	10	70320568	70320669	64.51	0.035	0	0	0						#-nan	#-nan	#-nan
RP11-65G9.1	TIAL1	TIAL1	TIAL1-005,TIAL1-006,TIAL1-007,TIAL1-008,TIAL1-009,TIAL1-010,TIAL1-011,TIAL1-201	10	121356211	121356317	65.1	0	0	0.01	0						#-nan	#-nan	#-nan
RP11-65G9.1	TM9SF3	TM9SF3	TM9SF3-001,TM9SF3-003,TM9SF3-004	10	98346442	98346565	76.63	0	0	0	0						#-nan	#-nan	#-nan
RP11-65G9.1	TNKS2,TNKS2-AS1	TNKS2,TNKS2-DT	TNKS2-001,TNKS2-AS1-001,TNKS2-AS1-002	10	93558393	93558492	61.75	0.011	0	0.016	0						#-nan	#-nan	#-nan
RP11-65G9.1	TNKS2,TNKS2-AS1	TNKS2,TNKS2-DT	TNKS2-001,TNKS2-AS1-001,TNKS2-AS1-002	10	93558148	93558279	82.4	0.011	0	0.016	0	1	rs148775233	0.01	0	0	0.37	0.99	1.32
RP11-65G9.1	TSPAN14	TSPAN14	TSPAN14-001,TSPAN14-002,TSPAN14-003,TSPAN14-007,TSPAN14-008,TSPAN14-009,TSPAN14-010	10	82213751	82213898	93.7	0	0	0	0						#-nan	#-nan	#-nan
RP11-65G9.1	TSPAN15	TSPAN15	TSPAN15-001,TSPAN15-002	10	71211275	71211376	63.5	0.01	0	0.021	0	2	rs188415906,rs144180646	0	0	0	#-nan	-0.96	-0.97
RP11-65G9.1	TTC40	TTC40	TTC40-001,TTC40-008,TTC40-009,TTC40-202	10	134756652	134756760	67.66	0	0	0	0	1	rs149410377	0.01	#-nan	0.01	-0.83	#-nan	#-nan
RP11-65G9.1	TUBB8	TUBB8	TUBB8-001,TUBB8-002,TUBB8-003,TUBB8-201,TUBB8-005(*),TUBB8-006(*),TUBB8-007(*),TUBB8-008(*)	10	94874	94972	61.61	0.076	0	0.01	0						#-nan	#-nan	#-nan
RP11-65G9.1	TUBGCP2,ZNF511	TUBGCP2,ZNF511	TUBGCP2-006,TUBGCP2-007,TUBGCP2-008,TUBGCP2-201,TUBGCP2-202,ZNF511-001,ZNF511-002,ZNF511-003,ZNF511-004,ZNF511-201	10	135122400	135122533	83.16	0.016	0.008	0.008	0.008	1	rs3008357	0.15	0.3	0.19	0.32	-0.48	1.8
RP11-65G9.1	TUBGCP2,ZNF511	TUBGCP2,ZNF511	TUBGCP2-006,TUBGCP2-007,TUBGCP2-008,TUBGCP2-201,TUBGCP2-202,ZNF511-001,ZNF511-002,ZNF511-003,ZNF511-004,ZNF511-201,TUBGCP2-203(*)	10	135122371	135122525	95.6	0.016	0.008	0.008	0.008	1	rs3008357	0.15	0.3	0.19	0.32	-0.48	1.8
RP11-65G9.1	TYSND1	TYSND1	TYSND1-001,TYSND1-002,TYSND1-003,TYSND1-004	10	71905932	71906063	81.1	0.025	0	0.016	0.008	2	rs11549688,rs145700158	0.02	0.04	0.01	-1.12	-0.54	#-nan
RP11-65G9.1	U3.53	U3.53	U3.53-201	10	28697300	28697467	103.42	0	0	0	0	1	rs202222962	0.01	0.01	0.01	#-nan	#-nan	-1.4
RP11-65G9.1	VSTM4	VSTM4	VSTM4-001,VSTM4-002	10	50323515	50323633	73.71	0.053	0	0	0						#-nan	#-nan	#-nan
RP11-65G9.1	WAC,WAC-AS1	WAC,WAC-AS1	WAC-001,WAC-003,WAC-004,WAC-005,WAC-006,WAC-009,WAC-010,WAC-012,WAC-016,WAC-017,WAC-018,WAC-021,WAC-022,WAC-023,WAC-024,WAC-201,WAC-AS1-001,WAC-AS1-002	10	28822327	28822443	70.64	0.032	0	0.02	0						#-nan	#-nan	#-nan
RP11-65G9.1	WAC,WAC-AS1	WAC,WAC-AS1	WAC-001,WAC-003,WAC-004,WAC-005,WAC-006,WAC-009,WAC-010,WAC-012,WAC-016,WAC-017,WAC-018,WAC-021,WAC-022,WAC-023,WAC-024,WAC-201,WAC-AS1-001,WAC-AS1-002	10	28822783	28822887	64.36	0.032	0	0.02	0	1	rs182451824	0.04	#-nan	0.04	-0.5	#-nan	#-nan
RP11-65G9.1	WDR37	WDR37	WDR37-003	10	1170548	1170647	61.01	0	0	0.011	0						#-nan	#-nan	#-nan
RP11-65G9.1	XPNPEP1	XPNPEP1	XPNPEP1-002,XPNPEP1-003,XPNPEP1-005,XPNPEP1-007,XPNPEP1-009,XPNPEP1-014,XPNPEP1-015,XPNPEP1-016,XPNPEP1-022,XPNPEP1-201,XPNPEP1-202	10	111683256	111683395	89.09	0.016	0	0	0						#-nan	#-nan	#-nan
RP11-65G9.1	ZCCHC24	ZCCHC24	ZCCHC24-001,ZCCHC24-002	10	81205892	81206033	87.05	0	0.015	0.007	0	1	rs7098690	0.03	0.01	0.02	#-nan	-0.9	-0.64
RP11-65G9.1	ZEB1,ZEB1-AS1	ZEB1,ZEB1-AS1	ZEB1-001,ZEB1-002,ZEB1-003,ZEB1-004,ZEB1-005,ZEB1-007,ZEB1-008,ZEB1-009,ZEB1-010,ZEB1-011,ZEB1-012,ZEB1-013,ZEB1-015,ZEB1-016,ZEB1-017,ZEB1-018,ZEB1-019,ZEB1-020,ZEB1-021,ZEB1-022,ZEB1-024,ZEB1-025,ZEB1-201,ZEB1-202,ZEB1-AS1-001,ZEB1-AS1-002,ZEB1-AS1-003,ZEB1-AS1-004,ZEB1-AS1-005,ZEB1-AS1-006,ZEB1-AS1-007,ZEB1-AS1-008,ZEB1-AS1-009	10	31608767	31608871	64.36	0.389	0	0	0						#-nan	#-nan	#-nan
RP11-65G9.1	ZMIZ1,ZMIZ1-AS1	ZMIZ1,ZMIZ1-AS1	ZMIZ1-001,ZMIZ1-AS1-001,ZMIZ1-AS1-002	10	80828467	80828582	69.54	0.029	0	0	0						#-nan	#-nan	#-nan
RP11-65G9.1	ZMIZ1	ZMIZ1	ZMIZ1-002	10	81003262	81003362	64.13	0	0	0	0						#-nan	#-nan	#-nan
RP11-65G9.1	ZMYND11	ZMYND11	ZMYND11-002,ZMYND11-003,ZMYND11-004,ZMYND11-005,ZMYND11-009,ZMYND11-201,ZMYND11-202,ZMYND11-204,ZMYND11-205,ZMYND11-206	10	180859	181004	90.02	0	0	0.015	0	1	rs146152255	0.27	0.06	0.17	1.45	0	-0.9
RP11-65G9.1	AAMDC,RSF1	AAMDC,RSF1	AAMDC-001,AAMDC-002,AAMDC-003,AAMDC-004,AAMDC-005,AAMDC-006,AAMDC-008,AAMDC-009,RSF1-001,RSF1-002,RSF1-004,RSF1-005,RSF1-008,RSF1-201	11	77531878	77532002	78.25	0.009	0	0.017	0	1	rs11820337	0	0.01	0.01	1.76	1.96	1.79
RP11-65G9.1	AC068580.5,CTSD	AC068580.5,CTSD	AC068580.5-001,CTSD-001,CTSD-002,CTSD-005,CTSD-006	11	1785420	1785523	63.98	0	0	0.01	0						#-nan	#-nan	#-nan
RP11-65G9.1	AC132217.4	AC132217.4	AC132217.4-001	11	2152832	2153204	231.01	0.168	0.003	0.005	0.003	4	.,rs7129583,rs538118798,rs200421505	0.04	0.02	0.02	1.9	1.94	1.88
RP11-65G9.1	ACY3	ACY3	ACY3-001,ACY3-002	11	67417251	67417405	94.86	0.02	0	0.043	0	5	rs189286212,rs2361143,rs1871040,rs71777246,rs2361142	0.23	0.24	0.22	#-nan	-0.96	2.19
RP11-65G9.1	ADM,AMPD3,RP11-351I24.1	ADM,AMPD3,ADM-DT	ADM-001,ADM-002,ADM-003,ADM-004,ADM-005,ADM-006,ADM-007,ADM-008,AMPD3-015,RP11-351I24.1-001	11	10327091	10327206	72.58	0.009	0	0.015	0						#-nan	#-nan	#-nan
RP11-65G9.1	ALDH3B2	ALDH3B2	ALDH3B2-002,ALDH3B2-005,ALDH3B2-007	11	67437619	67437796	111.13	0.074	0.018	0.004	0						#-nan	#-nan	#-nan
RP11-65G9.1	ALDH3B2	ALDH3B2	ALDH3B2-002,ALDH3B2-007	11	67436736	67436970	145.45	0.074	0.018	0.004	0	1	rs201522017	0.12	0.11	0.11	0.79	-0.06	0.35
RP11-65G9.1	ALG9	ALG9	ALG9-001,ALG9-004,ALG9-006,ALG9-007,ALG9-008,ALG9-009,ALG9-010,ALG9-011,ALG9-013,ALG9-014	11	111741977	111742076	62.75	0	0	0	0						#-nan	#-nan	#-nan
RP11-65G9.1	ALX4	ALX4	ALX4-001	11	44331719	44331832	69.94	0.019	0	0	0						#-nan	#-nan	#-nan
RP11-65G9.1	AMOTL1	AMOTL1	AMOTL1-001,AMOTL1-002,AMOTL1-201	11	94501399	94501513	72.2	0.009	0	0	0						#-nan	#-nan	#-nan
RP11-65G9.1	AP000442.1,OSBP	AP000442.1,OSBP	AP000442.1-002,OSBP-001	11	59383154	59383250	61.06	0	0.021	0.021	0	2	rs1139126,rs188776408	0.01	0.04	0.02	-0.83	#-nan	-0.9
RP11-65G9.1	AP000487.5,CTTN	CTTN-DT,CTTN	AP000487.5-001,AP000487.5-002,AP000487.5-003,CTTN-001,CTTN-002,CTTN-004,CTTN-008,CTTN-010	11	70244606	70244746	88.07	0.023	0.007	0.007	0.007	1	rs11825736	0.19	0.39	0.25	0.8	-0.31	1.95
RP11-65G9.1	AP000640.2,PATL1	PATL1-DT,PATL1	AP000640.2-001,PATL1-001	11	59436424	59436562	85.93	0	0	0.008	0	1	.	0	0	0	#-nan	#-nan	-0.97
RP11-65G9.1	AP000708.1,FEZ1	AP000708.1,FEZ1	AP000708.1-001,FEZ1-001,FEZ1-002,FEZ1-004,FEZ1-005,FEZ1-006,FEZ1-009	11	125366098	125366231	82.58	0.024	0	0	0						#-nan	#-nan	#-nan
RP11-65G9.1	AP000936.4,SIK3	AP000936.4,SIK3	AP000936.4-001,SIK3-001,SIK3-002,SIK3-007,SIK3-013,SIK3-014,SIK3-201,SIK3-202,SIK3-203,SIK3-204	11	116969007	116969110	62.95	0.01	0	0.013	0						#-nan	#-nan	#-nan
RP11-65G9.1	AP001372.2,LIPT2,POLD3	LIPT2-AS1,LIPT2,POLD3	AP001372.2-001,LIPT2-001,LIPT2-002,LIPT2-003,POLD3-010	11	74204354	74204478	77	0	0	0.017	0	1	rs192239391	0.01	0.01	0.01	#-nan	#-nan	-0.9
RP11-65G9.1	AP001462.6,SF1	SF1-DT,SF1	AP001462.6-001,SF1-001,SF1-002,SF1-003,SF1-004,SF1-005,SF1-006,SF1-007,SF1-010,SF1-011,SF1-012,SF1-016,SF1-018,SF1-201	11	64545244	64545375	82.4	0.016	0	0.007	0	1	rs144721728	0.08	0.08	0.08	#-nan	#-nan	-0.14
RP11-65G9.1	AP001462.6,SF1	SF1-DT,SF1	AP001462.6-001,SF1-001,SF1-002,SF1-003,SF1-004,SF1-005,SF1-006,SF1-007,SF1-010,SF1-011,SF1-012,SF1-016,SF1-018,SF1-201	11	64545247	64545386	87.7	0.016	0	0.007	0	1	rs144721728	0.08	0.08	0.08	#-nan	#-nan	-0.14
RP11-65G9.1	AP001462.6,SF1	SF1-DT,SF1	AP001462.6-001,SF1-001,SF1-002,SF1-003,SF1-004,SF1-005,SF1-006,SF1-007,SF1-010,SF1-011,SF1-012,SF1-016,SF1-018,SF1-201	11	64545876	64545996	72.83	0.016	0	0.007	0						#-nan	#-nan	#-nan
RP11-65G9.1	AP001462.6,SF1	SF1-DT,SF1	AP001462.6-001,SF1-001,SF1-002,SF1-003,SF1-004,SF1-005,SF1-006,SF1-007,SF1-010,SF1-011,SF1-012,SF1-016,SF1-018,SF1-201	11	64545238	64545384	90.4	0.016	0	0.007	0	1	rs144721728	0.08	0.08	0.08	#-nan	#-nan	-0.14
RP11-65G9.1	AP002348.1,GRIK4	AP002348.1,GRIK4	AP002348.1-201,GRIK4-001	11	120382547	120382650	62.22	0	0	0	0						#-nan	#-nan	#-nan
RP11-65G9.1	AP002954.3,PHLDB1	AP002954.3,PHLDB1	AP002954.3-001,PHLDB1-017,PHLDB1-018,PHLDB1-040	11	118505554	118505665	68.08	0	0	0.009	0						#-nan	#-nan	#-nan
RP11-65G9.1	AP005135.2	LINC02684	AP005135.2-001	11	134946085	134946234	92.26	10	0	0.014	0						#-nan	#-nan	#-nan
RP11-65G9.1	APLP2	APLP2	APLP2-001,APLP2-002,APLP2-003,APLP2-005,APLP2-008,APLP2-009,APLP2-010,APLP2-011,APLP2-014,APLP2-015,APLP2-018,APLP2-020,APLP2-021,APLP2-022,APLP2-023,APLP2-027,APLP2-028,APLP2-029,APLP2-031,APLP2-201,APLP2-202	11	129939479	129939606	81.41	0.026	0	0	0						#-nan	#-nan	#-nan
RP11-65G9.1	AQP11	AQP11	AQP11-001,AQP11-002	11	77300613	77300755	88.16	0.06	0.007	0.032	0.007	2	rs4301811,rs4486654	0.08	0.01	0.04	-0.1	1.2	1.33
RP11-65G9.1	ARHGAP20	ARHGAP20	ARHGAP20-001,ARHGAP20-002,ARHGAP20-003,ARHGAP20-004,ARHGAP20-005	11	110583042	110583213	105.65	0.012	0	0.006	0	1	rs7480825	0	0	0.01	0.32	1.14	0.73
RP11-65G9.1	ARHGAP32	ARHGAP32	ARHGAP32-009	11	129148704	129148850	90.4	0.014	0	0.007	0						#-nan	#-nan	#-nan
RP11-65G9.1	ARHGEF17	ARHGEF17	ARHGEF17-005,ARHGEF17-006	11	73073403	73073518	71.42	0.009	0	0.009	0	1	rs111594449	0.04	0	0.04	-0.07	-0.83	-0.83
RP11-65G9.1	ARRB1	ARRB1	ARRB1-001,ARRB1-002,ARRB1-008,ARRB1-201	11	75062767	75062903	85.05	0.008	0	0.007	0	3	.,rs35382855,rs188678299	0.01	0.02	0.03	-1.03	0.39	0.08
RP11-65G9.1	ATHL1	PGGHG	ATHL1-001,ATHL1-002,ATHL1-003,ATHL1-004,ATHL1-005,ATHL1-006,ATHL1-007	11	289018	289143	77.38	0	0	0	0						#-nan	#-nan	#-nan
RP11-65G9.1	ATHL1,RP11-326C3.2	PGGHG,RP11-326C3.2	ATHL1-001,ATHL1-002,ATHL1-003,ATHL1-004,ATHL1-005,ATHL1-006,ATHL1-007,RP11-326C3.2-001(*),RP11-326C3.2-002(*)	11	289019	289146	80.14	0	0	0	0						#-nan	#-nan	#-nan
RP11-65G9.1	B3GAT1	B3GAT1	B3GAT1-001,B3GAT1-003,B3GAT1-201	11	134282052	134282191	85.56	0.023	0.007	0	0						#-nan	#-nan	#-nan
RP11-65G9.1	B3GAT1	B3GAT1	B3GAT1-001,B3GAT1-003,B3GAT1-201	11	134281589	134281733	92.54	0.023	0.007	0	0						#-nan	#-nan	#-nan
RP11-65G9.1	B3GNT1,BRMS1,RP11-867G23.8	B4GAT1,BRMS1,B4GAT1-DT	B3GNT1-001,BRMS1-001,BRMS1-002,BRMS1-003,BRMS1-005,BRMS1-006,BRMS1-007,BRMS1-009,BRMS1-010,RP11-867G23.8-001,RP11-867G23.8-004,RP11-867G23.8-007	11	66115134	66115255	73.93	0.017	0	0	0						#-nan	#-nan	#-nan
RP11-65G9.1	BACE1	BACE1	BACE1-001,BACE1-002,BACE1-003,BACE1-004,BACE1-005,BACE1-013	11	117186741	117186858	72.17	0	0	0.009	0	1	rs143346476	0	0.01	0	-0.83	#-nan	-0.9
RP11-65G9.1	BAD,GPR137	BAD,GPR137	BAD-001,BAD-002,BAD-003,BAD-007,BAD-008,GPR137-001,GPR137-003,GPR137-015,GPR137-016,GPR137-017,GPR137-019	11	64055148	64055293	90.72	0	0	0.023	0	1	rs201443003	#-nan	0	0	#-nan	-0.96	#-nan
RP11-65G9.1	BAD,GPR137	BAD,GPR137	BAD-001,BAD-002,BAD-003,BAD-007,BAD-008,GPR137-001,GPR137-003,GPR137-015,GPR137-016,GPR137-017,GPR137-019	11	64055158	64055332	110.98	0	0	0.023	0	1	rs201443003	#-nan	0	0	#-nan	-0.96	#-nan
RP11-65G9.1	BAD,GPR137	BAD,GPR137	BAD-004,GPR137-007	11	64038775	64038877	62.59	0.025	0	0.01	0						#-nan	#-nan	#-nan
RP11-65G9.1	BANF1,EIF1AD	BANF1,EIF1AD	BANF1-001,BANF1-002,BANF1-003,BANF1-004,BANF1-005,BANF1-006,BANF1-007,BANF1-008,EIF1AD-001,EIF1AD-002,EIF1AD-003,EIF1AD-004,EIF1AD-005,EIF1AD-006,EIF1AD-007,EIF1AD-008,EIF1AD-009,EIF1AD-010,EIF1AD-011	11	65770132	65770234	63.88	0.021	0	0.01	0	1	rs7113428	0.19	0.02	0.11	1.45	0.2	-0.45
RP11-65G9.1	BARX2	BARX2	BARX2-001	11	129245754	129245881	77.59	0.008	0	0.008	0	1	rs148755114	0.05	0.06	0.11	-0.5	1.49	0.45
RP11-65G9.1	BCL9L,UPK2	BCL9L,UPK2	BCL9L-002,UPK2-002	11	118796467	118796579	68.82	0	0	0.009	0	1	rs11217096	0	0.19	0.12	1.85	1.54	1.73
RP11-65G9.1	BCL9L,UPK2	BCL9L,UPK2	BCL9L-002,UPK2-002,BCL9L-006(*)	11	118796468	118796569	62.5	0	0	0.009	0						#-nan	#-nan	#-nan
RP11-65G9.1	BRMS1	BRMS1	BRMS1-008	11	66109400	66109536	86.4	0.016	0	0.015	0	2	rs79923111,rs144279855	0.02	0.03	0.03	#-nan	#-nan	-1.08
RP11-65G9.1	BRSK2	BRSK2	BRSK2-001,BRSK2-002,BRSK2-003,BRSK2-005,BRSK2-008,BRSK2-201	11	1411061	1411226	101.93	0.006	0	0.013	0	1	.	0.03	#-nan	0.03	#-nan	#-nan	#-nan
RP11-65G9.1	BTBD18	BTBD18	BTBD18-002,BTBD18-201	11	57522084	57522358	169.26	0.034	0	0	0						#-nan	#-nan	#-nan
RP11-65G9.1	C11orf80	TOP6BL	C11orf80-001,C11orf80-002,C11orf80-006,C11orf80-007,C11orf80-008,C11orf80-009,C11orf80-010,C11orf80-018,C11orf80-201,C11orf80-202	11	66512128	66512234	66.91	0.012	0	0	0						#-nan	#-nan	#-nan
RP11-65G9.1	C11orf86	C11orf86	C11orf86-001	11	66742935	66743058	77.11	0	0	0.017	0						#-nan	#-nan	#-nan
RP11-65G9.1	C11orf91	C11orf91	C11orf91-001,C11orf91-002,C11orf91-201	11	33722008	33722116	67.66	0.009	0	0.01	0	1	rs149234067	0	0.17	0.09	1.4	-0.05	1.63
RP11-65G9.1	C11orf95	ZFTA	C11orf95-001,C11orf95-002,C11orf95-004,C11orf95-201	11	63535988	63536167	110.86	0	0	0	0						#-nan	#-nan	#-nan
RP11-65G9.1	C1QTNF4	C1QTNF4	C1QTNF4-002	11	47611866	47611978	69.56	0.009	0	0.019	0	2	rs142453721,.	0.02	0.01	0.02	-0.7	#-nan	-0.9
RP11-65G9.1	C2CD2L,DPAGT1	C2CD2L,DPAGT1	C2CD2L-001,C2CD2L-002,C2CD2L-004,C2CD2L-006,C2CD2L-010,DPAGT1-002,C2CD2L-007(*),C2CD2L-008(*)	11	118978220	118978328	68.74	0.026	0.009	0.009	0	1	rs7936924	0.05	0.05	0.1	-0.07	1.74	0.9
RP11-65G9.1	CAPN5	CAPN5	CAPN5-001,CAPN5-003,CAPN5-004,CAPN5-006,CAPN5-007	11	76778080	76778200	75.98	0.009	0	0.009	0	1	rs193263213	0.02	0.02	0.02	#-nan	#-nan	-0.77
RP11-65G9.1	CAPN5	CAPN5	CAPN5-001,CAPN5-003,CAPN5-004,CAPN5-006,CAPN5-007,CAPN5-201(*)	11	76777877	76777978	61.49	0.009	0	0.009	0						#-nan	#-nan	#-nan
RP11-65G9.1	CAPRIN1	CAPRIN1	CAPRIN1-001,CAPRIN1-002,CAPRIN1-003,CAPRIN1-006,CAPRIN1-007,CAPRIN1-008,CAPRIN1-009,CAPRIN1-010,CAPRIN1-016,CAPRIN1-017,CAPRIN1-019,CAPRIN1-004(*),CAPRIN1-201(*)	11	34073727	34073894	105.08	0.013	0.006	0.013	0.006	1	rs139830067	0	0.25	0.14	-0.97	-0.83	-0.52
RP11-65G9.1	CARNS1	CARNS1	CARNS1-001,CARNS1-002,CARNS1-003,CARNS1-004,CARNS1-006,CARNS1-201,CARNS1-202	11	67183239	67183337	60.64	0.021	0.011	0	0						#-nan	#-nan	#-nan
RP11-65G9.1	CARS	CARS1	CARS-005,CARS-006,CARS-011	11	3030137	3030242	64.73	0.01	0	0	0						#-nan	#-nan	#-nan
RP11-65G9.1	CD6	CD6	CD6-012,CD6-013	11	60775110	60775210	62.37	0	0	0.01	0						#-nan	#-nan	#-nan
RP11-65G9.1	CDC42BPG	CDC42BPG	CDC42BPG-001	11	64611925	64612054	79.61	0	0	0	0						#-nan	#-nan	#-nan
RP11-65G9.1	CDC42BPG	CDC42BPG	CDC42BPG-002,CDC42BPG-003	11	64603743	64603840	60.26	0	0.021	0.021	0	2	rs142949080,rs188293779	0.02	0.01	0.01	#-nan	-0.9	-0.77
RP11-65G9.1	CDC42EP2	CDC42EP2	CDC42EP2-001,CDC42EP2-002,CDC42EP2-201	11	65082147	65082282	83.33	0.008	0	0.008	0						#-nan	#-nan	#-nan
RP11-65G9.1	CDK2AP2,PITPNM1	CDK2AP2,PITPNM1	CDK2AP2-001,CDK2AP2-002,CDK2AP2-003,CDK2AP2-004,CDK2AP2-005,PITPNM1-001,PITPNM1-004,PITPNM1-005,PITPNM1-009,PITPNM1-201	11	67275972	67276078	66.91	0.01	0	0.01	0						#-nan	#-nan	#-nan
RP11-65G9.1	CDKN1C	CDKN1C	CDKN1C-001,CDKN1C-002,CDKN1C-003,CDKN1C-004,CDKN1C-006,CDKN1C-201	11	2907524	2907627	65.02	0	0	0	0						#-nan	#-nan	#-nan
RP11-65G9.1	CDON	CDON	CDON-001,CDON-002,CDON-005,CDON-008,CDON-010	11	125932675	125932777	62.87	0.021	0	0.01	0	1	rs184694433	0.04	0.04	0.04	#-nan	#-nan	-0.51
RP11-65G9.1	CELF1,NDUFS3,PTPMT1	CELF1,NDUFS3,PTPMT1	CELF1-005,CELF1-006,CELF1-007,NDUFS3-003,PTPMT1-002,PTPMT1-004,PTPMT1-005,PTPMT1-006,PTPMT1-008	11	47587290	47587417	78.12	0	0.008	0.008	0.008						#-nan	#-nan	#-nan
RP11-65G9.1	CFL1,MUS81	CFL1,MUS81	CFL1-002,CFL1-003,CFL1-007,CFL1-008,CFL1-009,CFL1-012,CFL1-013,CFL1-014,CFL1-015,CFL1-201,MUS81-001,MUS81-002,MUS81-004,MUS81-006,MUS81-007,MUS81-012,MUS81-013,MUS81-017	11	65625342	65625498	97.09	0.007	0	0.006	0	1	rs117231452	0	0.16	0.14	-0.56	1.2	-0.64
RP11-65G9.1	CFL1,MUS81	CFL1,MUS81	CFL1-002,CFL1-003,CFL1-007,CFL1-008,CFL1-009,CFL1-012,CFL1-013,CFL1-014,CFL1-015,CFL1-201,MUS81-001,MUS81-002,MUS81-006,MUS81-007,MUS81-012,MUS81-013,MUS81-017,MUS81-004(*)	11	65625308	65625490	112.72	0.007	0	0.006	0	1	rs117231452	0	0.16	0.14	-0.56	1.2	-0.64
RP11-65G9.1	CFL1,SNX32	CFL1,SNX32	CFL1-010,SNX32-001,SNX32-002,SNX32-004,SNX32-005,SNX32-007,SNX32-008,SNX32-009,SNX32-010,SNX32-011	11	65601698	65601876	111.51	0	0	0	0						#-nan	#-nan	#-nan
RP11-65G9.1	CHID1	CHID1	CHID1-001,CHID1-002,CHID1-003,CHID1-004,CHID1-009,CHID1-010,CHID1-011,CHID1-015,CHID1-018,CHID1-202	11	910792	910964	106.02	0.025	0	0.012	0.006	2	rs7950608,rs7950503	0.33	0.4	0.35	#-nan	#-nan	#-nan
RP11-65G9.1	CHKA,CTD-2655K5.1	CHKA,CHKA-DT	CHKA-001,CHKA-002,CHKA-006,CTD-2655K5.1-001	11	67888686	67888803	72.91	0.039	0	0.018	0	2	rs188388975,.	0.05	0.02	0.06	0.43	-0.65	-0.64
RP11-65G9.1	CHST1	CHST1	CHST1-001,CHST1-002	11	45686701	45686871	106.97	0.012	0	0	0						#-nan	#-nan	#-nan
RP11-65G9.1	COLCA1,COLCA2	COLCA1,POU2AF3	COLCA1-002,COLCA1-003,COLCA1-201,COLCA2-001,COLCA2-002,COLCA2-003,COLCA2-201(*)	11	111169426	111169535	68.8	0.013	0	0.013	0						#-nan	#-nan	#-nan
RP11-65G9.1	CRY2	CRY2	CRY2-001,CRY2-002,CRY2-003,CRY2-004,CRY2-009,CRY2-011(*),CRY2-201(*)	11	45869199	45869338	86.94	0.015	0	0	0						#-nan	#-nan	#-nan
RP11-65G9.1	CTD-2562J17.4,TPBGL	TPBGL-AS1,TPBGL	CTD-2562J17.4-001,CTD-2562J17.4-003,TPBGL-001	11	74953134	74953237	65.02	0	0	0	0						#-nan	#-nan	#-nan
RP11-65G9.1	CYB561A3,TMEM138	CYB561A3,TMEM138	CYB561A3-001,CYB561A3-002,CYB561A3-003,CYB561A3-004,CYB561A3-005,CYB561A3-008,CYB561A3-009,CYB561A3-011,CYB561A3-012,CYB561A3-013,CYB561A3-014,CYB561A3-016,CYB561A3-017,CYB561A3-019,CYB561A3-201,TMEM138-001,TMEM138-002,TMEM138-004,TMEM138-005,TMEM138-006,TMEM138-007,TMEM138-008,TMEM138-009,TMEM138-010	11	61129642	61129769	78.12	0.026	0.008	0.008	0	1	rs7120780	0.11	0.13	0.12	-0.97	#-nan	0.35
RP11-65G9.1	CYB561A3,TMEM138	CYB561A3,TMEM138	CYB561A3-001,CYB561A3-002,CYB561A3-003,CYB561A3-004,CYB561A3-005,CYB561A3-008,CYB561A3-009,CYB561A3-011,CYB561A3-012,CYB561A3-013,CYB561A3-014,CYB561A3-016,CYB561A3-017,CYB561A3-019,CYB561A3-201,TMEM138-001,TMEM138-002,TMEM138-004,TMEM138-005,TMEM138-006,TMEM138-007,TMEM138-008,TMEM138-009,TMEM138-010	11	61129638	61129767	79.06	0.026	0.008	0.008	0	1	rs7120780	0.11	0.13	0.12	-0.97	#-nan	0.35
RP11-65G9.1	CYB5R2	CYB5R2	CYB5R2-001,CYB5R2-003,CYB5R2-004,CYB5R2-005,CYB5R2-007,CYB5R2-008,CYB5R2-009,CYB5R2-010,CYB5R2-011,CYB5R2-012,CYB5R2-201	11	7695186	7695293	67.28	0.032	0	0.019	0	2	rs4536203,rs12273578	0.23	0.11	0.14	-0.63	0.3	0.8
RP11-65G9.1	DDX25,PUS3	DDX25,PUS3	DDX25-001,DDX25-002,DDX25-003,DDX25-004,DDX25-005,PUS3-002,PUS3-003,PUS3-201	11	125774104	125774252	91.14	0	0.007	0.007	0	2	rs201190482,.	0.01	0.03	0.01	1.86	1.92	1.61
RP11-65G9.1	DGKZ	DGKZ	DGKZ-008,DGKZ-016,DGKZ-022,DGKZ-023,DGKZ-201,DGKZ-203	11	46368998	46369196	121.15	0.01	0.005	0.005	0	1	.	0.07	0.03	0.1	0.42	#-nan	-0.7
RP11-65G9.1	DSCAML1	DSCAML1	DSCAML1-001,DSCAML1-002	11	117667503	117667599	60.1	0.011	0	0.011	0	1	rs75467870	0.07	0.06	0.03	-0.25	-0.21	#-nan
RP11-65G9.1	DTX4	DTX4	DTX4-001,DTX4-002	11	58939978	58940135	97.46	0	0.006	0	0.006						#-nan	#-nan	#-nan
RP11-65G9.1	DUSP8,KRTAP5-AS1	DUSP8,KRTAP5-AS1	DUSP8-001,KRTAP5-AS1-001,KRTAP5-AS1-002,KRTAP5-AS1-003,KRTAP5-AS1-004	11	1593322	1593456	84.29	0.385	0.012	0.012	0						#-nan	#-nan	#-nan
RP11-65G9.1	E2F8	E2F8	E2F8-001,E2F8-002,E2F8-004,E2F8-201(*)	11	19262873	19262988	72.58	0.029	0.009	0	0						#-nan	#-nan	#-nan
RP11-65G9.1	EFEMP2	EFEMP2	EFEMP2-001,EFEMP2-002,EFEMP2-003,EFEMP2-004,EFEMP2-006,EFEMP2-007,EFEMP2-009,EFEMP2-010,EFEMP2-011,EFEMP2-012,EFEMP2-013,EFEMP2-014	11	65639943	65640084	89.86	0.01	0	0.007	0						#-nan	#-nan	#-nan
RP11-65G9.1	EFEMP2	EFEMP2	EFEMP2-001,EFEMP2-002,EFEMP2-003,EFEMP2-004,EFEMP2-006,EFEMP2-007,EFEMP2-009,EFEMP2-010,EFEMP2-011,EFEMP2-012,EFEMP2-013,EFEMP2-014	11	65640252	65640395	89.96	0.01	0	0.007	0	1	.	0.01	#-nan	0.01	-0.83	#-nan	#-nan
RP11-65G9.1	EFEMP2	EFEMP2	EFEMP2-001,EFEMP2-002,EFEMP2-003,EFEMP2-004,EFEMP2-006,EFEMP2-007,EFEMP2-009,EFEMP2-010,EFEMP2-011,EFEMP2-012,EFEMP2-013,EFEMP2-014	11	65639850	65640061	132.3	0.01	0	0.007	0						#-nan	#-nan	#-nan
RP11-65G9.1	EHBP1L1,FAM89B,SSSCA1-AS1	EHBP1L1,FAM89B,ZNRD2-DT	EHBP1L1-001,EHBP1L1-007,FAM89B-001,FAM89B-002,FAM89B-004,SSSCA1-AS1-001,SSSCA1-AS1-002(*)	11	65340269	65340368	62.75	0.022	0	0	0						#-nan	#-nan	#-nan
RP11-65G9.1	EHBP1L1	EHBP1L1	EHBP1L1-006,EHBP1L1-009,EHBP1L1-013	11	65348284	65348380	60.86	0.011	0	0.011	0	1	rs72939141	0	#-nan	0	-0.31	#-nan	#-nan
RP11-65G9.1	ETS1,MIR6090	ETS1,MIR6090	ETS1-003,ETS1-005,ETS1-006,ETS1-201,ETS1-202,MIR6090-201(*)	11	128392358	128392464	66.91	0.02	0	0	0						#-nan	#-nan	#-nan
RP11-65G9.1	FAM181B	FAM181B	FAM181B-001	11	82444333	82444432	61.01	0	0	0.01	0						#-nan	#-nan	#-nan
RP11-65G9.1	FBXO3,RP11-646J21.5,RP11-646J21.6	FBXO3,RP11-646J21.5,RP11-646J21.6	FBXO3-001,FBXO3-002,FBXO3-003,FBXO3-004,FBXO3-007,FBXO3-008,FBXO3-009,FBXO3-010,FBXO3-011,FBXO3-012,RP11-646J21.5-001,RP11-646J21.5-002,RP11-646J21.6-001	11	33795987	33796085	60.64	0.022	0	0.011	0	1	rs71480984	0.12	0	0.13	0.42	#-nan	-0.97
RP11-65G9.1	FCHSD2	FCHSD2	FCHSD2-001,FCHSD2-002,FCHSD2-003,FCHSD2-004,FCHSD2-005,FCHSD2-008	11	72853770	72853892	75.52	0.009	0	0.008	0	1	rs182441899	0.08	0.08	0.08	#-nan	#-nan	-0.14
RP11-65G9.1	FDX1	FDX1	FDX1-001	11	110301029	110301185	98.66	0.006	0	0.013	0	2	rs77165361,rs187021002	0.01	0.08	0.08	-0.83	0	#-nan
RP11-65G9.1	FOXR1	FOXR1	FOXR1-001,FOXR1-002	11	118842745	118842844	61.75	0.024	0.01	0.034	0	1	.	0.1	0.11	0.1	#-nan	#-nan	0.08
RP11-65G9.1	FXYD6,FXYD6-FXYD2	FXYD6,FXYD6-FXYD2	FXYD6-001,FXYD6-002,FXYD6-003,FXYD6-004,FXYD6-008,FXYD6-009,FXYD6-010,FXYD6-015,FXYD6-017,FXYD6-018,FXYD6-201,FXYD6-202,FXYD6-FXYD2-001,FXYD6-203(*)	11	117747361	117747492	82.4	0.008	0.008	0	0						#-nan	#-nan	#-nan
RP11-65G9.1	GAB2	GAB2	GAB2-001,GAB2-003,GAB2-004,GAB2-005,GAB2-006	11	78128785	78128915	83.33	0.027	0	0.008	0	1	rs881338	0.14	0.36	0.22	0.57	1.8	-0.97
RP11-65G9.1	GAL	GAL	GAL-001,GAL-002	11	68449277	68449395	70.92	0.045	0	0.018	0						#-nan	#-nan	#-nan
RP11-65G9.1	GALNT18	GALNT18	GALNT18-001,GALNT18-002	11	11643555	11643660	63.68	0.01	0	0	0						#-nan	#-nan	#-nan
RP11-65G9.1	GLB1L2	GLB1L2	GLB1L2-001	11	134212267	134212367	61.38	0.079	0	0	0						#-nan	#-nan	#-nan
RP11-65G9.1	GLB1L2	GLB1L2	GLB1L2-002,GLB1L2-201,GLB1L2-202	11	134201513	134201646	83.16	0.008	0.016	0.008	0.016	2	.,rs3132808	0.02	0.01	0.01	#-nan	#-nan	#-nan
RP11-65G9.1	GPR83	GPR83	GPR83-001,GPR83-002	11	94133584	94133687	63.98	0.062	0	0	0	3	rs58623923,rs529400394,rs35556766;rs546753522	0.15	0.16	0.15	#-nan	#-nan	0.81
RP11-65G9.1	GRIA4	GRIA4	GRIA4-001,GRIA4-002,GRIA4-003,GRIA4-004,GRIA4-005,GRIA4-006,GRIA4-009,GRIA4-010,GRIA4-011,GRIA4-013,GRIA4-201,GRIA4-202	11	105481202	105481309	66.22	0.009	0	0.009	0	1	rs3758799	0.02	0.11	0.06	-0.37	-0.96	0.29
RP11-65G9.1	GYLTL1B	LARGE2	GYLTL1B-001,GYLTL1B-002,GYLTL1B-003,GYLTL1B-004,GYLTL1B-006,GYLTL1B-007,GYLTL1B-201,GYLTL1B-202,GYLTL1B-203	11	45944265	45944457	119.41	0.011	0.005	0.011	0.005	2	rs56148819,rs140461750	0.24	0.04	0.25	1.33	1	0.61
RP11-65G9.1	GYLTL1B	LARGE2	GYLTL1B-001,GYLTL1B-004,GYLTL1B-005,GYLTL1B-006,GYLTL1B-007,GYLTL1B-009,GYLTL1B-201,GYLTL1B-202,GYLTL1B-203	11	45944578	45944737	100.55	0.011	0.005	0.011	0.005						#-nan	#-nan	#-nan
RP11-65G9.1	HBD	HBD	HBD-001,HBD-002,HBD-003,HBD-004	11	5256778	5256877	61.75	0.021	0.034	0.06	0	2	rs10637609,rs9665964	0.25	0.26	0.25	#-nan	#-nan	1.23
RP11-65G9.1	HIPK3	HIPK3	HIPK3-001,HIPK3-002,HIPK3-003,HIPK3-004,HIPK3-201	11	33278794	33278914	75.98	0.008	0	0.018	0	1	rs189645263	0.01	0	0.01	-0.83	-0.96	#-nan
RP11-65G9.1	HNRNPUL2,HNRNPUL2-BSCL2,TTC9C	HNRNPUL2,HNRNPUL2-BSCL2,TTC9C	HNRNPUL2-001,HNRNPUL2-002,HNRNPUL2-BSCL2-001,TTC9C-001,TTC9C-002,TTC9C-003,TTC9C-004,TTC9C-201	11	62494707	62494804	60.26	0	0	0.01	0	1	rs191708968	#-nan	0	0	#-nan	-0.96	#-nan
RP11-65G9.1	HRAS,LRRC56	HRAS,LRRC56	HRAS-001,HRAS-002,HRAS-004,HRAS-005,HRAS-007,HRAS-008,HRAS-009,HRAS-010,HRAS-201,HRAS-202,LRRC56-001	11	535467	535581	72.2	0	0	0	0						#-nan	#-nan	#-nan
RP11-65G9.1	HYLS1	HYLS1	HYLS1-002,HYLS1-003	11	125757876	125758011	83.33	0.008	0	0.007	0	1	rs10790766	0.4	0.35	0.28	1.12	1.38	1.27
RP11-65G9.1	HYOU1	HYOU1	HYOU1-002,HYOU1-004,HYOU1-005,HYOU1-006,HYOU1-011,HYOU1-013,HYOU1-015,HYOU1-016,HYOU1-017,HYOU1-018,HYOU1-020,HYOU1-021,HYOU1-022,HYOU1-023,HYOU1-024,HYOU1-027,HYOU1-028,HYOU1-201	11	118927639	118927773	84.29	0	0	0	0						#-nan	#-nan	#-nan
RP11-65G9.1	IFITM10	IFITM10	IFITM10-003,IFITM10-005	11	1769707	1769837	80.72	0	0	0.016	0	2	rs201488097,rs116801975	0.02	0.09	0.05	#-nan	#-nan	-0.26
RP11-65G9.1	IFITM2	IFITM2	IFITM2-003	11	304292	304402	68.08	0.055	0	0.041	0	2	.,rs193069645	0.02	0.13	0.15	-0.76	1.35	-0.83
RP11-65G9.1	IGSF9B	IGSF9B	IGSF9B-004	11	133817842	133817969	78.12	0.016	0.008	0.034	0	1	rs77597368	0.01	#-nan	0.01	-0.83	#-nan	#-nan
RP11-65G9.1	INPPL1	INPPL1	INPPL1-001,INPPL1-002,INPPL1-004,INPPL1-015,INPPL1-017,INPPL1-201	11	71935883	71936012	80.35	0.016	0.021	0.021	0						#-nan	#-nan	#-nan
RP11-65G9.1	INTS5	INTS5	INTS5-001	11	62420679	62420784	66.53	0.01	0	0	0						#-nan	#-nan	#-nan
RP11-65G9.1	JAM3	JAM3	JAM3-001,JAM3-002,JAM3-004,JAM3-005,JAM3-008,JAM3-201	11	133939128	133939224	61.06	0.034	0	0.023	0						#-nan	#-nan	#-nan
RP11-65G9.1	JAM3	JAM3	JAM3-001,JAM3-002,JAM3-004,JAM3-005,JAM3-008,JAM3-201	11	133938847	133938946	61.99	0.034	0	0.023	0						#-nan	#-nan	#-nan
RP11-65G9.1	JAM3	JAM3	JAM3-006	11	133994918	133995052	82.96	0.015	0	0.041	0	2	rs10894778,rs151151345	0.03	0.02	0.05	-0.01	1.88	1.53
RP11-65G9.1	KCNC1	KCNC1	KCNC1-001,KCNC1-002	11	17756368	17756466	62.59	0.011	0	0	0						#-nan	#-nan	#-nan
RP11-65G9.1	KCNJ5	KCNJ5	KCNJ5-001,KCNJ5-003	11	128760942	128761085	89.96	0.015	0	0	0						#-nan	#-nan	#-nan
RP11-65G9.1	KCNK4,RP11-783K16.10	KCNK4,KCNK4-CATSPERZ	KCNK4-001,KCNK4-002,KCNK4-003,KCNK4-004,KCNK4-005,KCNK4-006,KCNK4-007,KCNK4-008,KCNK4-009,RP11-783K16.10-001	11	64059320	64059425	68.64	0.01	0	0.01	0						#-nan	#-nan	#-nan
RP11-65G9.1	KCNQ1-AS1	KCNQ1-AS1	KCNQ1-AS1-002	11	2883907	2884012	63.68	0	0	0.01	0	1	rs138944854	0.09	0.1	0.1	#-nan	#-nan	0.03
RP11-65G9.1	KCTD14,RP11-7I15.4	KCTD14,RP11-7I15.4	KCTD14-001,RP11-7I15.4-001	11	77733888	77733995	66.22	0.044	0.01	0.01	0.01	1	rs7124562	0.11	0	0.07	0.84	1.92	1.89
RP11-65G9.1	KDM2A	KDM2A	KDM2A-001,KDM2A-002,KDM2A-012,KDM2A-014,KDM2A-201(*)	11	66887050	66887245	119.32	0	0	0	0						#-nan	#-nan	#-nan
RP11-65G9.1	KLHL35	KLHL35	KLHL35-001,KLHL35-002,KLHL35-004,KLHL35-201	11	75141256	75141373	74.09	0	0	0	0						#-nan	#-nan	#-nan
RP11-65G9.1	LDLRAD3	LDLRAD3	LDLRAD3-001,LDLRAD3-002,LDLRAD3-003,LDLRAD3-004	11	35965786	35965963	111.13	0.006	0	0.006	0						#-nan	#-nan	#-nan
RP11-65G9.1	LDLRAD3	LDLRAD3	LDLRAD3-001,LDLRAD3-002,LDLRAD3-003,LDLRAD3-004	11	35965784	35965962	112.27	0.006	0	0.006	0						#-nan	#-nan	#-nan
RP11-65G9.1	LGR4,RP11-159H22.2	LGR4,LGR4-AS1	LGR4-001,LGR4-002,LGR4-003,RP11-159H22.2-001,RP11-159H22.2-002	11	27493788	27493944	97.09	0.014	0.014	0.014	0.014	1	rs11541599	0.1	0.42	0.25	1.33	-0.48	1.95
RP11-65G9.1	LINC00167,PRDM10	PRDM10-DT,PRDM10	LINC00167-002,PRDM10-001,PRDM10-003,PRDM10-005,PRDM10-009,PRDM10-010	11	129871699	129871826	80.14	0.019	0	0.019	0	2	rs111630992,rs4264162	0.04	0	0.02	-0.98	-0.42	-0.01
RP11-65G9.1	LINC00167,PRDM10	PRDM10-DT,PRDM10	LINC00167-002,PRDM10-001,PRDM10-003,PRDM10-005,PRDM10-009,PRDM10-010	11	129871720	129871831	70.31	0.019	0	0.019	0	2	rs111630992,rs4264162	0.04	0	0.02	-0.98	-0.42	-0.01
RP11-65G9.1	LMO1	LMO1	LMO1-003	11	8290068	8290207	87.7	0.04	0	0.016	0	2	rs7943479,rs4988627	0.05	0.07	0.06	-1.31	#-nan	-0.2
RP11-65G9.1	LMO2	LMO2	LMO2-002,LMO2-003,LMO2-006	11	33890747	33890846	61.75	0.01	0	0	0						#-nan	#-nan	#-nan
RP11-65G9.1	LPXN,ZFP91,ZFP91-CNTF	LPXN,ZFP91,ZFP91-CNTF	LPXN-001,LPXN-002,LPXN-003,LPXN-005,LPXN-006,ZFP91-003,ZFP91-CNTF-001	11	58346566	58346687	76.36	0.008	0	0.008	0	1	rs142641998	0.03	#-nan	0.03	-0.63	#-nan	#-nan
RP11-65G9.1	LPXN,ZFP91,ZFP91-CNTF	LPXN,ZFP91,ZFP91-CNTF	LPXN-001,LPXN-002,LPXN-003,LPXN-005,LPXN-006,ZFP91-003,ZFP91-CNTF-001	11	58346581	58346691	69.17	0.008	0	0.008	0	1	rs142641998	0.03	#-nan	0.03	-0.83	#-nan	#-nan
RP11-65G9.1	LPXN,ZFP91,ZFP91-CNTF	LPXN,ZFP91,ZFP91-CNTF	LPXN-001,LPXN-003,ZFP91-003,ZFP91-CNTF-001	11	58346785	58346920	81.98	0.008	0	0.008	0						#-nan	#-nan	#-nan
RP11-65G9.1	LRP4	LRP4	LRP4-001,LRP4-003	11	46939948	46940145	120.05	0.005	0.005	0.005	0.005	1	rs111383894	0.25	0.26	0.25	#-nan	#-nan	1.24
RP11-65G9.1	LRP5	LRP5	LRP5-001,LRP5-002	11	68079878	68080095	136.84	0.025	0	0	0						#-nan	#-nan	#-nan
RP11-65G9.1	LSP1	LSP1	LSP1-004	11	1873606	1873744	85.93	0.015	0	0	0						#-nan	#-nan	#-nan
RP11-65G9.1	LTBP3	LTBP3	LTBP3-016,LTBP3-017	11	65307672	65307777	65.47	0	0	0.02	0						#-nan	#-nan	#-nan
RP11-65G9.1	MADD	MADD	MADD-001,MADD-002,MADD-003,MADD-004,MADD-005,MADD-006,MADD-007,MADD-009,MADD-010,MADD-011,MADD-012,MADD-013,MADD-019,MADD-020,MADD-023	11	47291116	47291242	78.49	0.008	0	0.008	0	1	rs192421403	0.05	0.05	0.05	#-nan	#-nan	-0.45
RP11-65G9.1	MAPK8IP1	MAPK8IP1	MAPK8IP1-001	11	45907169	45907316	90.77	0	0	0	0						#-nan	#-nan	#-nan
RP11-65G9.1	MARK2	MARK2	MARK2-001,MARK2-002,MARK2-009,MARK2-010,MARK2-201,MARK2-202,MARK2-203,MARK2-204,MARK2-205	11	63606621	63606760	84.91	0	0	0.015	0	1	rs143952440	0	0.04	0.03	-0.13	-0.9	-0.26
RP11-65G9.1	MCAM	MCAM	MCAM-001,MCAM-002,MCAM-003,MCAM-006,MCAM-007,MCAM-008,MCAM-009,MCAM-010,MCAM-011,MCAM-012,MCAM-013,MCAM-017,MCAM-018,MCAM-201	11	119187890	119187992	63.88	0.01	0	0	0						#-nan	#-nan	#-nan
RP11-65G9.1	MDK	MDK	MDK-001,MDK-002,MDK-003,MDK-004,MDK-005,MDK-006,MDK-007,MDK-008,MDK-009,MDK-011,MDK-012,MDK-201	11	46403296	46403406	68.08	0	0	0	0						#-nan	#-nan	#-nan
RP11-65G9.1	MDK	MDK	MDK-001,MDK-002,MDK-003,MDK-004,MDK-005,MDK-006,MDK-007,MDK-008,MDK-009,MDK-011,MDK-012,MDK-201,MDK-202(*)	11	46403304	46403408	64.36	0	0	0	0						#-nan	#-nan	#-nan
RP11-65G9.1	MIR139	MIR139	MIR139-201	11	72328433	72328532	61.01	0.01	0	0.048	0	3	rs113695240,rs192474051,rs118002040	0.02	0.05	0.03	-1.21	-0.96	-0.38
RP11-65G9.1	MIR210,MIR210HG	MIR210,MIR210HG	MIR210-001,MIR210HG-001,MIR210HG-002,MIR210HG-003,MIR210HG-004	11	568805	568909	64.36	0	0	0	0						#-nan	#-nan	#-nan
RP11-65G9.1	MIR4692,STARD10	MIR4692,STARD10	MIR4692-201,STARD10-006,STARD10-009,STARD10-010,STARD10-011,STARD10-012,STARD10-014,STARD10-016	11	72492459	72492579	74.03	0.026	0.021	0.021	0						#-nan	#-nan	#-nan
RP11-65G9.1	MIR4692,STARD10	MIR4692,STARD10	MIR4692-201,STARD10-006,STARD10-009,STARD10-010,STARD10-011,STARD10-012,STARD10-014,STARD10-016	11	72492756	72492890	82.96	0.026	0.021	0.021	0						#-nan	#-nan	#-nan
RP11-65G9.1	MIR4697,MIR4697HG	MIR4697,MIR4697HG	MIR4697-201,MIR4697HG-001(*)	11	133771747	133771932	114.58	0	0	0	0	2	rs4937852,.	0.28	0.41	0.25	1.92	1.88	-0.03
RP11-65G9.1	MRPL11,PELI3	MRPL11,PELI3	MRPL11-003,PELI3-001,PELI3-002,PELI3-003,PELI3-004,PELI3-006,PELI3-007,PELI3-008	11	66234431	66234692	164.05	0.008	0	0	0						#-nan	#-nan	#-nan
RP11-65G9.1	MRPL11,PELI3	MRPL11,PELI3	MRPL11-003,PELI3-001,PELI3-002,PELI3-003,PELI3-004,PELI3-006,PELI3-007,PELI3-008,PELI3-201(*)	11	66234433	66234697	166.7	0.008	0	0	0						#-nan	#-nan	#-nan
RP11-65G9.1	MS4A18	MS4A18	MS4A18-201,MS4A18-001(*)	11	60495931	60496157	139.5	0.004	0	0.014	0	3	.,rs115837248,rs74678687	0.09	0.03	0.06	#-nan	-0.96	-0.45
RP11-65G9.1	MS4A6A	MS4A6A	MS4A6A-001,MS4A6A-004,MS4A6A-005,MS4A6A-008,MS4A6A-009,MS4A6A-010,MS4A6A-013,MS4A6A-016,MS4A6A-201(*)	11	59954236	59954351	72.58	0.009	0.021	0.021	0	1	rs181874264	#-nan	0	0	#-nan	-0.96	#-nan
RP11-65G9.1	NAA40	NAA40	NAA40-001,NAA40-002,NAA40-004,NAA40-007,NAA40-008,NAA40-012,NAA40-013,NAA40-201	11	63706254	63706395	86.38	0.041	0.007	0.007	0.007	1	rs60668438	0.16	0.1	0.11	-0.44	0	1.36
RP11-65G9.1	NADSYN1	NADSYN1	NADSYN1-004,NADSYN1-005,NADSYN1-015,NADSYN1-016,NADSYN1-017,NADSYN1-023,NADSYN1-201	11	71188790	71188895	66.53	0.01	0	0.02	0.01	2	rs10898186,rs139779824	0.11	0.06	0.07	0.76	1.2	1.13
RP11-65G9.1	NAV2	NAV2	NAV2-007,NAV2-202,NAV2-203	11	19798627	19798895	168.97	0.03	0	0.014	0	2	.,.	0.01	0.14	0.07	0.32	-0.26	1.33
RP11-65G9.1	NCAM1,RP11-629G13.1	NCAM1,NCAM1-AS2	NCAM1-001,NCAM1-002,NCAM1-003,NCAM1-004,NCAM1-005,NCAM1-006,NCAM1-008,NCAM1-014,NCAM1-015,NCAM1-018,NCAM1-028,RP11-629G13.1-002,NCAM1-201(*),NCAM1-202(*),NCAM1-203(*),NCAM1-204(*)	11	112832608	112832743	84.67	0.016	0.014	0.022	0.014	1	rs150566749	0.02	0.02	0.02	#-nan	#-nan	-0.77
RP11-65G9.1	NCAPD3,VPS26B	NCAPD3,VPS26B	NCAPD3-001,NCAPD3-002,NCAPD3-003,NCAPD3-005,NCAPD3-006,NCAPD3-007,NCAPD3-008,NCAPD3-009,VPS26B-001,VPS26B-002,VPS26B-003,VPS26B-004	11	134094775	134094920	92.16	0	0.015	0.023	0.015	1	rs4937869	0.07	0.22	0.13	0.62	1.63	-0.51
RP11-65G9.1	NELL1	NELL1	NELL1-001,NELL1-002,NELL1-003,NELL1-201	11	20691030	20691132	64.64	0.033	0	0	0						#-nan	#-nan	#-nan
RP11-65G9.1	NFRKB	NFRKB	NFRKB-001,NFRKB-002,NFRKB-003,NFRKB-004,NFRKB-005,NFRKB-006,NFRKB-007,NFRKB-008,NFRKB-009,NFRKB-010,NFRKB-201	11	129765501	129765626	76.13	0	0.017	0.047	0.026	2	rs186289479,rs147901126	0.08	0.08	0.08	#-nan	#-nan	-0.2
RP11-65G9.1	NLRP6	NLRP6	NLRP6-001,NLRP6-002,NLRP6-003	11	279235	279337	65.66	0.01	0	0.01	0	1	rs112940650	0.4	0.42	0.4	-0.97	-0.96	1.87
RP11-65G9.1	NRIP3,RP11-467K18.2	NRIP3,NRIP3-DT	NRIP3-001,NRIP3-002,NRIP3-003,RP11-467K18.2-001	11	9026175	9026297	76.73	0.018	0	0.009	0	1	rs116430768	0.01	0.01	0.01	#-nan	#-nan	-0.9
RP11-65G9.1	NRXN2	NRXN2	NRXN2-002,NRXN2-201	11	64490524	64490623	61.01	0	0.066	0	0						#-nan	#-nan	#-nan
RP11-65G9.1	NRXN2	NRXN2	NRXN2-003,NRXN2-006,NRXN2-008	11	64410223	64410360	87.55	0	0.007	0	0						#-nan	#-nan	#-nan
RP11-65G9.1	NUDT8,RP11-655M14.13	NUDT8,RP11-655M14.13	NUDT8-001,NUDT8-002,NUDT8-003,RP11-655M14.13-001	11	67397293	67397520	140.62	0.009	0.004	0	0.004						#-nan	#-nan	#-nan
RP11-65G9.1	OAF	OAF	OAF-001,OAF-002,OAF-003	11	120081750	120081861	69.19	0.009	0	0	0						#-nan	#-nan	#-nan
RP11-65G9.1	OR10D3	OR10D3	OR10D3-001	11	124054147	124054259	69.56	0.194	0	0.03	0	2	rs200146208,rs77105087	0.05	0.07	0.04	2.32	2.09	0.75
RP11-65G9.1	OR10G4	OR10G4	OR10G4-001	11	123886930	123887041	71.42	0.052	0.009	0.098	0	5	rs4936880,rs116021926,rs200511194,rs11219408,rs144615790	0	0.02	0.01	1.86	0.49	-0.28
RP11-65G9.1	OR10G7	OR10G7	OR10G7-001	11	123908967	123909064	60.48	0	0.01	0.08	0	5	rs12291067,rs199551954,rs180880238,rs140667003,rs188316662	0.01	0.01	0.01	#-nan	#-nan	#-nan
RP11-65G9.1	OR51J1	OR51J1	OR51J1-001	11	5423094	5423222	79.24	0.047	0.008	0.025	0	2	.,rs7479379	0.15	0.11	0.12	-0.44	1.56	0.13
RP11-65G9.1	OR51S1	OR51S1	OR51S1-001	11	4870040	4870142	64.64	0	0.01	0.057	0.01	2	rs11602455,rs115775855	0.19	0.02	0.21	#-nan	#-nan	#-nan
RP11-65G9.1	OTUB1	OTUB1	OTUB1-001,OTUB1-002,OTUB1-003,OTUB1-004,OTUB1-005,OTUB1-007,OTUB1-008,OTUB1-009,OTUB1-010,OTUB1-012,OTUB1-201	11	63754067	63754174	66.22	0.009	0	0	0						#-nan	#-nan	#-nan
RP11-65G9.1	P2RX3	P2RX3	P2RX3-003	11	57115749	57115889	85.28	0	0	0.015	0	1	rs114708056	0.03	0.04	0.03	#-nan	#-nan	-0.57
RP11-65G9.1	P2RY6	P2RY6	P2RY6-001,P2RY6-002,P2RY6-003,P2RY6-004,P2RY6-009,P2RY6-201(*)	11	72975461	72975579	72.54	0.019	0.009	0.028	0.009	2	rs12276627,rs114105129	0.19	0.45	0.3	0.84	-0.71	0.88
RP11-65G9.1	P4HA3,RP11-632K5.3	P4HA3,P4HA3-AS1	P4HA3-001,P4HA3-002,P4HA3-003,P4HA3-004,RP11-632K5.3-001	11	74022414	74022541	80.14	0.008	0	0.017	0	2	rs7944333,rs201674913	0.06	0	0.04	1.79	0	1.02
RP11-65G9.1	PACS1,RP11-1167A19.2	PACS1,RP11-1167A19.2	PACS1-001,PACS1-003,RP11-1167A19.2-001	11	65837625	65837766	88.45	0.015	0.021	0.021	0	1	rs2376231	0.31	0.51	0.35	1.09	0.05	1.63
RP11-65G9.1	PACS1,RP11-1167A19.2	PACS1,RP11-1167A19.2	PACS1-001,PACS1-003,RP11-1167A19.2-001	11	65838075	65838210	84.67	0.015	0.021	0.021	0						#-nan	#-nan	#-nan
RP11-65G9.1	PAX6,RCN1	PAX6,RCN1	PAX6-001,PAX6-002,PAX6-004,PAX6-005,PAX6-011,PAX6-013,PAX6-016,PAX6-019,PAX6-022,RCN1-013	11	31831656	31831777	74.4	0.169	0.055	0	0.058						#-nan	#-nan	#-nan
RP11-65G9.1	PAX6	PAX6	PAX6-006,PAX6-007,PAX6-014,PAX6-015,PAX6-024,PAX6-025,PAX6-026,PAX6-029	11	31826693	31826817	77.49	0.05	0.016	0	0.016	1	rs189928564	0	#-nan	0	-0.97	#-nan	#-nan
RP11-65G9.1	PAX6	PAX6	PAX6-006,PAX6-007,PAX6-014,PAX6-015,PAX6-025,PAX6-026,PAX6-027,PAX6-028	11	31824408	31824525	72.17	0.05	0.016	0	0.016	1	rs73477673	0.17	0.18	0.18	#-nan	#-nan	0.73
RP11-65G9.1	PCSK7,RNF214	PCSK7,RNF214	PCSK7-001,PCSK7-004,PCSK7-005,PCSK7-006,PCSK7-007,RNF214-001,RNF214-002,RNF214-003,RNF214-004,RNF214-005,RNF214-201	11	117103217	117103322	65.47	0.01	0	0	0						#-nan	#-nan	#-nan
RP11-65G9.1	PDE3B,PSMA1	PDE3B,PSMA1	PDE3B-001,PDE3B-002,PDE3B-003,PSMA1-002,PSMA1-017	11	14666100	14666281	112.34	0	0	0.006	0						#-nan	#-nan	#-nan
RP11-65G9.1	PGA4	PGA4	PGA4-001,PGA4-005,PGA4-006,PGA4-007,PGA4-201	11	60989333	60989435	62.59	0	0	0	0						#-nan	#-nan	#-nan
RP11-65G9.1	PHF21A	PHF21A	PHF21A-002,PHF21A-004,PHF21A-006,PHF21A-007,PHF21A-008,PHF21A-009,PHF21A-010,PHF21A-011,PHF21A-012,PHF21A-013,PHF21A-019,PHF21A-021,PHF21A-201	11	46143203	46143348	89.28	0.015	0	0	0						#-nan	#-nan	#-nan
RP11-65G9.1	PHLDB1	PHLDB1	PHLDB1-002,PHLDB1-003,PHLDB1-006,PHLDB1-020,PHLDB1-039,PHLDB1-202(*)	11	118479629	118479752	77.11	0.024	0.021	0.021	0						#-nan	#-nan	#-nan
RP11-65G9.1	PICALM	PICALM	PICALM-001,PICALM-002,PICALM-003,PICALM-005,PICALM-006,PICALM-007,PICALM-008,PICALM-009,PICALM-010,PICALM-011,PICALM-012,PICALM-013	11	85779809	85779931	76.73	0	0	0	0						#-nan	#-nan	#-nan
RP11-65G9.1	PKNOX2,RP11-687M24.5	PKNOX2,RP11-687M24.5	PKNOX2-001,PKNOX2-002,PKNOX2-003,PKNOX2-004,PKNOX2-007,PKNOX2-011,PKNOX2-014,PKNOX2-015,PKNOX2-201,RP11-687M24.5-001	11	125034857	125034987	80.72	0	0	0	0						#-nan	#-nan	#-nan
RP11-65G9.1	PLEKHA7	PLEKHA7	PLEKHA7-001,PLEKHA7-002,PLEKHA7-007,PLEKHA7-008,PLEKHA7-201	11	17035964	17036085	76.36	0.008	0.009	0.018	0						#-nan	#-nan	#-nan
RP11-65G9.1	POLR2L,TSPAN4	POLR2L,TSPAN4	POLR2L-001,POLR2L-002,TSPAN4-001,TSPAN4-006,TSPAN4-007,TSPAN4-011,TSPAN4-015,TSPAN4-016,TSPAN4-201,TSPAN4-202,TSPAN4-203,TSPAN4-204	11	843065	843191	78.49	0.017	0	0.017	0	1	rs10902226	0.04	0	0.02	#-nan	#-nan	#-nan
RP11-65G9.1	PPP1R14B,RP11-783K16.5	PPP1R14B,PPP1R14B-AS1	PPP1R14B-001,PPP1R14B-002,PPP1R14B-004,RP11-783K16.5-001,RP11-783K16.5-002	11	64014144	64014267	76.63	0.008	0	0	0						#-nan	#-nan	#-nan
RP11-65G9.1	PRDM11	PRDM11	PRDM11-005,PRDM11-006	11	45202264	45202391	79.38	0.026	0	0.008	0						#-nan	#-nan	#-nan
RP11-65G9.1	PRKRIR,RP11-111M22.2	THAP12,GVQW3	PRKRIR-001,PRKRIR-003,RP11-111M22.2-001,RP11-111M22.2-002,RP11-111M22.2-003,RP11-111M22.2-004,RP11-111M22.2-005,RP11-111M22.2-006	11	76091605	76091738	83.16	0.016	0	0.008	0	1	rs11607475	0.02	#-nan	0.02	-0.76	#-nan	#-nan
RP11-65G9.1	PRSS23	PRSS23	PRSS23-001,PRSS23-002,PRSS23-003,PRSS23-004,PRSS23-008,PRSS23-201	11	86511527	86511675	90.4	0.014	0	0.007	0						#-nan	#-nan	#-nan
RP11-65G9.1	PTDSS2	PTDSS2	PTDSS2-001,PTDSS2-002,PTDSS2-004,PTDSS2-005,PTDSS2-011,PTDSS2-012,PTDSS2-014	11	450455	450565	69.17	0.019	0	0.03	0	1	rs182480820	0.01	0.01	0.01	#-nan	#-nan	#-nan
RP11-65G9.1	PTDSS2	PTDSS2	PTDSS2-007	11	485795	485979	111.63	0.106	0	0.005	0	1	.	0.07	0.07	0.07	#-nan	#-nan	#-nan
RP11-65G9.1	PTS	PTS	PTS-001,PTS-002,PTS-003,PTS-004,PTS-005,PTS-008	11	112097292	112097394	63.88	0.01	0	0.01	0	1	rs12291869	0.07	0.08	0.08	#-nan	#-nan	-0.14
RP11-65G9.1	PVRL1	NECTIN1	PVRL1-005,PVRL1-006	11	119548113	119548232	73.66	0.009	0	0.009	0						#-nan	#-nan	#-nan
RP11-65G9.1	QSER1	QSER1	QSER1-001,QSER1-007	11	32914412	32914515	64.26	0	0	0	0						#-nan	#-nan	#-nan
RP11-65G9.1	RAB39A,SLC35F2	RAB39A,SLC35F2	RAB39A-001,SLC35F2-001,SLC35F2-202	11	107799414	107799540	79	0	0	0.008	0	1	rs77818165	0.04	0.09	0.04	-0.5	0	#-nan
RP11-65G9.1	RAB6A,RP11-707G14.1	RAB6A,RP11-707G14.1	RAB6A-001,RAB6A-002,RAB6A-005,RAB6A-006,RAB6A-010,RAB6A-011,RAB6A-012,RAB6A-013,RAB6A-014,RAB6A-201,RP11-707G14.1-001(*)	11	73472134	73472239	64.42	0.01	0.01	0.01	0	1	rs6592533	0.16	0.16	0.11	1.92	1.94	1.2
RP11-65G9.1	RBMXL2	RBMXL2	RBMXL2-001	11	7110836	7110943	65.15	0.009	0	0.009	0						#-nan	#-nan	#-nan
RP11-65G9.1	RCE1	RCE1	RCE1-001,RCE1-002,RCE1-003,RCE1-004,RCE1-005,RCE1-006,RCE1-007,RCE1-008,RCE1-009	11	66610872	66611065	119.04	0.011	0	0.017	0	3	rs111716594,rs201967188,rs12290557	0.1	0.11	0.1	#-nan	#-nan	-0.56
RP11-65G9.1	RCN1	RCN1	RCN1-002,RCN1-005	11	32112739	32112856	71.74	0.011	0.011	0.011	0.011						#-nan	#-nan	#-nan
RP11-65G9.1	RELA	RELA	RELA-001,RELA-002,RELA-004,RELA-005,RELA-006,RELA-007,RELA-008,RELA-010,RELA-011,RELA-012,RELA-013,RELA-014,RELA-015,RELA-016,RELA-017,RELA-018,RELA-019,RELA-020,RELA-021,RELA-022,RELA-023,RELA-024,RELA-025,RELA-026,RELA-027,RELA-201(*),RELA-202(*)	11	65430188	65430304	72.95	0	0	0	0						#-nan	#-nan	#-nan
RP11-65G9.1	RP11-121M22.1,ZBTB44	ZBTB44-DT,ZBTB44	RP11-121M22.1-002,RP11-121M22.1-003,RP11-121M22.1-004,ZBTB44-001,ZBTB44-002,ZBTB44-003,ZBTB44-201,ZBTB44-202(*)	11	130184260	130184365	65.47	0	0	0	0						#-nan	#-nan	#-nan
RP11-65G9.1	RP11-21L23.3,TSKU	TSKU-AS1,TSKU	RP11-21L23.3-001,RP11-21L23.3-002,RP11-21L23.3-003,TSKU-001,TSKU-003,TSKU-201(*)	11	76494767	76494913	93.31	0	0	0	0						#-nan	#-nan	#-nan
RP11-65G9.1	RP11-236J17.3,TUB	RP11-236J17.3,TUB	RP11-236J17.3-001,TUB-001	11	8041069	8041201	84.86	0.01	0	0	0						#-nan	#-nan	#-nan
RP11-65G9.1	RP11-356J5.12	LINC02762	RP11-356J5.12-001,RP11-356J5.12-003,RP11-356J5.12-004	11	112160831	112160957	79.76	0.07	0.008	0.008	0						#-nan	#-nan	#-nan
RP11-65G9.1	RP11-428C19.5	RP11-428C19.5	RP11-428C19.5-001,RP11-428C19.5-002	11	19318656	19318764	66.59	0.047	0.032	0.072	0	3	rs139549142,rs813313,rs189021846	0.03	0.05	0.04	-0.83	-0.9	-0.95
RP11-65G9.1	RP11-540A21.2,SBF2-AS1	LINC02709,SBF2-AS1	RP11-540A21.2-001,RP11-540A21.2-002,SBF2-AS1-001,SBF2-AS1-002,SBF2-AS1-003	11	9779759	9779906	92.23	0.007	0	0.014	0	1	rs151229383	0.03	0.04	0.04	#-nan	#-nan	-0.57
RP11-65G9.1	RP11-540A21.2,SBF2-AS1	LINC02709,SBF2-AS1	RP11-540A21.2-001,RP11-540A21.2-002,SBF2-AS1-001,SBF2-AS1-002,SBF2-AS1-003	11	9779761	9779915	96.39	0.007	0	0.014	0	1	rs151229383	0.03	0.04	0.04	#-nan	#-nan	-0.57
