## Supplementary Tables for "Human-specific lncRNAs contributed critically to human evolution by distinctly regulating gene expression" (part 8 of 53)

### Sheet: TableS2A (continued)
LncRNA	Target gene (Ensembl release 79)	Gene symbol (Ensembl release115)	Target transcripts	Chr	DBS-start	DBS-end	Binding affinity	Human-Chimp distance	Human-Altai distance	Human-Denisovan distance	Human Vindija distance	SNP number	Annotated SNP	CEU-YRI-WeightedFst	CHB-YRI-WeightedFst	Integrated-WeightedFst	CEU-TajimaD	CHB-TajimaD	YRI-TajimaD
RP11-65G9.1	RP11-624G17.3	RP11-624G17.3	RP11-624G17.3-001(*)	11	57243940	57244053	71.06	0	0	0	0						#-nan	#-nan	#-nan
RP11-65G9.1	RP11-629G13.1	NCAM1-AS2	RP11-629G13.1-001,RP11-629G13.1-002	11	112834172	112834318	90.4	0.014	0.014	0.022	0.014	1	rs6589351	0.21	0.01	0.1	#-nan	0.52	1.02
RP11-65G9.1	RP11-730K11.1,SORL1	SORL1-AS1,SORL1	RP11-730K11.1-001,RP11-730K11.1-002,SORL1-001,SORL1-002	11	121322814	121322957	88.54	0.007	0.007	0	0						#-nan	#-nan	#-nan
RP11-65G9.1	RP11-750H9.5,SLC39A13	SLC39A13-AS1,SLC39A13	RP11-750H9.5-001,RP11-750H9.5-002,SLC39A13-001,SLC39A13-003,SLC39A13-004,SLC39A13-005,SLC39A13-007,SLC39A13-008,SLC39A13-010,SLC39A13-011,SLC39A13-012	11	47429878	47430010	80.15	0.048	0.008	0.008	0.008	1	rs7947450	0.18	0.07	0.09	1.91	1.6	0.54
RP11-65G9.1	RP11-750H9.5,SLC39A13	SLC39A13-AS1,SLC39A13	RP11-750H9.5-001,RP11-750H9.5-002,SLC39A13-003,SLC39A13-004,SLC39A13-005,SLC39A13-007,SLC39A13-008,SLC39A13-010,SLC39A13-011,SLC39A13-012	11	47430166	47430268	63.61	0.048	0.008	0.008	0.008						#-nan	#-nan	#-nan
RP11-65G9.1	RP11-783K16.14,VEGFB	RP11-783K16.14,VEGFB	RP11-783K16.14-001,RP11-783K16.14-002,VEGFB-001,VEGFB-003,VEGFB-004,VEGFB-005	11	64001938	64002086	91.14	0.029	0	0	0						#-nan	#-nan	#-nan
RP11-65G9.1	RP11-802F5.1	RP11-802F5.1	RP11-802F5.1-001	11	78901851	78901965	72.2	10	0.009	0.009	0	1	.	0.05	0.05	0.05	#-nan	#-nan	0.24
RP11-65G9.1	RP11-805J14.5	RP11-805J14.5	RP11-805J14.5-001(*)	11	70052328	70052428	62.12	0	0	0	0						#-nan	#-nan	#-nan
RP11-65G9.1	RP11-867G2.8	PIWIL4-AS1	RP11-867G2.8-001,RP11-867G2.8-002	11	94473568	94473671	62.95	0	0	0.01	0	1	rs150345890	0.01	0.01	0.01	#-nan	#-nan	-0.83
RP11-65G9.1	RP11-872D17.4,TNKS1BP1	RP11-872D17.4,TNKS1BP1	RP11-872D17.4-001,TNKS1BP1-001,TNKS1BP1-002,TNKS1BP1-003,TNKS1BP1-005	11	57092313	57092432	72.47	0	0	0.009	0	1	rs184823823	0.05	0.05	0.05	#-nan	#-nan	-0.45
RP11-65G9.1	RRAS2	RRAS2	RRAS2-001,RRAS2-003,RRAS2-004,RRAS2-009,RRAS2-010,RRAS2-202	11	14380133	14380262	79.61	0	0	0	0						#-nan	#-nan	#-nan
RP11-65G9.1	SAC3D1	SAC3D1	SAC3D1-002,SAC3D1-003,SAC3D1-004,SAC3D1-005,SAC3D1-006,SAC3D1-201,SAC3D1-202(*)	11	64809058	64809239	111.6	0.018	0.021	0.021	0	4	rs10792455,rs12271134,rs10792456,rs112893496	0.1	0.1	0.09	-0.86	-0.81	0.25
RP11-65G9.1	SERGEF	SERGEF	SERGEF-018,SERGEF-019	11	18016553	18016676	76.63	0	0	0.008	0						#-nan	#-nan	#-nan
RP11-65G9.1	SHANK2	SHANK2	SHANK2-010	11	70962823	70962946	77.11	0.008	0	0	0						#-nan	#-nan	#-nan
RP11-65G9.1	SHANK2	SHANK2	SHANK2-012	11	70808968	70809107	85.56	0.032	0.021	0.021	0	2	rs56188890,rs148569582	0.07	0.14	0.18	0.48	-0.83	0.73
RP11-65G9.1	SIK2	SIK2	SIK2-001	11	111473137	111473311	107.51	0.006	0.026	0.012	0.012						#-nan	#-nan	#-nan
RP11-65G9.1	SLC15A3	SLC15A3	SLC15A3-001,SLC15A3-002,SLC15A3-005,SLC15A3-009,SLC15A3-201(*),SLC15A3-202(*)	11	60718530	60718630	62.37	0.034	0.018	0.009	0						#-nan	#-nan	#-nan
RP11-65G9.1	SLC15A3	SLC15A3	SLC15A3-004,SLC15A3-009	11	60716822	60716936	71.05	0.013	0.018	0.009	0	3	rs72366543,.,rs11230526	0.53	0.49	0.45	-1.65	2.15	-1.83
RP11-65G9.1	SLC22A18	SLC67A1	SLC22A18-011(*)	11	2930975	2931089	71.05	0	0	0	0	1	rs61871179	0	0.26	0.16	1.51	-0.83	1.42
RP11-65G9.1	SLC22A6	SLC22A6	SLC22A6-001,SLC22A6-002,SLC22A6-003,SLC22A6-004,SLC22A6-007,SLC22A6-008	11	62753205	62753302	60.26	0	0.01	0.01	0	1	rs192413013	0.02	0.02	0.02	#-nan	#-nan	-0.77
RP11-65G9.1	SLC25A22	SLC25A22	SLC25A22-001,SLC25A22-002,SLC25A22-003,SLC25A22-004,SLC25A22-005,SLC25A22-006,SLC25A22-007,SLC25A22-009,SLC25A22-011,SLC25A22-012,SLC25A22-013,SLC25A22-014,SLC25A22-015,SLC25A22-016,SLC25A22-017,SLC25A22-018,SLC25A22-019,SLC25A22-020,SLC25A22-021,SLC25A22-022,SLC25A22-023,SLC25A22-024,SLC25A22-025	11	798234	798333	62.75	0	0	0.011	0	1	rs191701026	0.02	#-nan	0.02	#-nan	#-nan	#-nan
RP11-65G9.1	SLC35C1	SLC35C1	SLC35C1-001,SLC35C1-002,SLC35C1-003,SLC35C1-004,SLC35C1-201	11	45825806	45825912	65.1	0.02	0	0.01	0						#-nan	#-nan	#-nan
RP11-65G9.1	SLCO2B1	SLCO2B1	SLCO2B1-019	11	74874800	74874927	78.12	0.008	0.008	0.017	0	1	rs61334831	0.16	0.2	0.18	-0.9	#-nan	0.86
RP11-65G9.1	snoU13.414	snoU13.414	snoU13.414-201	11	115500869	115500992	77.87	0	0	0	0	1	rs142921243	#-nan	0	0	#-nan	-0.9	#-nan
RP11-65G9.1	SPON1	SPON1	SPON1-002	11	14281066	14281171	65.47	0	0	0	0						#-nan	#-nan	#-nan
RP11-65G9.1	SPTBN2	SPTBN2	SPTBN2-001,SPTBN2-004	11	66495524	66495728	126.11	0.005	0	0	0						#-nan	#-nan	#-nan
RP11-65G9.1	SPTBN2	SPTBN2	SPTBN2-003,SPTBN2-201,SPTBN2-202(*),SPTBN2-203(*)	11	66488113	66488251	85.19	0.015	0.008	0.008	0.008						#-nan	#-nan	#-nan
RP11-65G9.1	ST14	ST14	ST14-001	11	130029725	130029870	90.02	0.03	0.007	0	0.007						#-nan	#-nan	#-nan
RP11-65G9.1	ST3GAL4	ST3GAL4	ST3GAL4-001,ST3GAL4-006,ST3GAL4-008,ST3GAL4-009,ST3GAL4-010,ST3GAL4-015,ST3GAL4-201	11	126225747	126225891	90.34	0	0	0.007	0	1	rs112771035	0.09	0.08	0.04	-0.01	-0.05	#-nan
RP11-65G9.1	SYT7	SYT7	SYT7-001,SYT7-002,SYT7-003,SYT7-004,SYT7-005,SYT7-006,SYT7-007,SYT7-008,SYT7-011	11	61348204	61348351	91.51	0.008	0	0.008	0						#-nan	#-nan	#-nan
RP11-65G9.1	SYT7	SYT7	SYT7-001,SYT7-002,SYT7-003,SYT7-004,SYT7-005,SYT7-006,SYT7-007,SYT7-008,SYT7-011	11	61348775	61348902	77.59	0.008	0	0.008	0						#-nan	#-nan	#-nan
RP11-65G9.1	SYT9	SYT9	SYT9-001,SYT9-002	11	7273233	7273388	97.52	0.007	0	0	0						#-nan	#-nan	#-nan
RP11-65G9.1	TALDO1	TALDO1	TALDO1-001,TALDO1-002,TALDO1-005,TALDO1-006,TALDO1-007,TALDO1-010	11	747253	747407	96.39	0.014	0	0	0						#-nan	#-nan	#-nan
RP11-65G9.1	TEAD1	TEAD1	TEAD1-001,TEAD1-002,TEAD1-006,TEAD1-201,TEAD1-202	11	12696427	12696545	73.28	0	0	0	0						#-nan	#-nan	#-nan
RP11-65G9.1	TENM4	TENM4	TENM4-001,TENM4-004,TENM4-005	11	79151616	79151779	102.82	0.006	0.006	0.013	0.006	2	rs12418463,rs907271	0	0	0.01	0.59	1.12	1.84
RP11-65G9.1	TEX40	CATSPERZ	TEX40-001,TEX40-201	11	64067079	64067175	60.86	0.011	0	0.011	0						#-nan	#-nan	#-nan
RP11-65G9.1	TIRAP	TIRAP	TIRAP-001,TIRAP-002,TIRAP-003,TIRAP-005,TIRAP-006,TIRAP-007	11	126152782	126152959	109.37	0.031	0	0.006	0	1	rs112081523	0	0	0	0.26	0.34	0.14
RP11-65G9.1	TOLLIP,TOLLIP-AS1	TOLLIP,TOLLIP-DT	TOLLIP-001,TOLLIP-003,TOLLIP-004,TOLLIP-005,TOLLIP-006,TOLLIP-008,TOLLIP-009,TOLLIP-010,TOLLIP-011,TOLLIP-012,TOLLIP-013,TOLLIP-201,TOLLIP-AS1-001	11	1330678	1330781	64.26	0.02	0	0.009	0						#-nan	#-nan	#-nan
RP11-65G9.1	TOLLIP,TOLLIP-AS1	TOLLIP,TOLLIP-DT	TOLLIP-001,TOLLIP-003,TOLLIP-004,TOLLIP-005,TOLLIP-006,TOLLIP-008,TOLLIP-009,TOLLIP-010,TOLLIP-011,TOLLIP-012,TOLLIP-013,TOLLIP-201,TOLLIP-AS1-001	11	1330453	1330560	66.22	0.02	0	0.009	0						#-nan	#-nan	#-nan
RP11-65G9.1	TOLLIP	TOLLIP	TOLLIP-007	11	1316454	1316568	71.44	0.049	0	0.018	0	1	rs5743934	0.17	0.2	0.18	#-nan	#-nan	#-nan
RP11-65G9.1	TP53AIP1	TP53AIP1	TP53AIP1-004	11	128808671	128808782	69.55	0.053	0	0.03	0	1	rs142686435	0.03	0.03	0.03	#-nan	#-nan	-0.64
RP11-65G9.1	TP53I11	TP53I11	TP53I11-016,TP53I11-018	11	44959760	44959870	66.98	0	0	0	0						#-nan	#-nan	#-nan
RP11-65G9.1	TP53I11	TP53I11	TP53I11-020	11	44963562	44963753	120.2	0.011	0.029	0.036	0						#-nan	#-nan	#-nan
RP11-65G9.1	TPCN2	TPCN2	TPCN2-001,TPCN2-003,TPCN2-004,TPCN2-006	11	68816616	68816723	66.22	0.01	0	0	0						#-nan	#-nan	#-nan
RP11-65G9.1	TRIM3	TRIM3	TRIM3-001,TRIM3-002,TRIM3-005,TRIM3-006,TRIM3-007,TRIM3-201,TRIM3-202,TRIM3-203	11	6495119	6495267	91.14	0	0	0.007	0						#-nan	#-nan	#-nan
RP11-65G9.1	TUB	TUB	TUB-003	11	8102902	8103004	62.87	0	0	0	0						#-nan	#-nan	#-nan
RP11-65G9.1	UBE2L6	UBE2L6	UBE2L6-001,UBE2L6-002,UBE2L6-004,UBE2L6-005	11	57335128	57335254	79.76	0.008	0.021	0.021	0						#-nan	#-nan	#-nan
RP11-65G9.1	USP28	USP28	USP28-001,USP28-002,USP28-003,USP28-004,USP28-005,USP28-007,USP28-008,USP28-009,USP28-201	11	113748541	113748650	65.88	0.009	0	0.019	0	2	rs2510563,rs201539318	0.06	0.18	0.1	0.35	-0.05	1.7
RP11-65G9.1	USP35	USP35	USP35-002,USP35-007,USP35-201	11	77907592	77907763	103.94	0.012	0	0.006	0	1	rs35710434	0.15	#-nan	0.15	0.52	#-nan	#-nan
RP11-65G9.1	USP47	USP47	USP47-001,USP47-002,USP47-003,USP47-013,USP47-201	11	11863529	11863633	65.39	0	0	0	0						#-nan	#-nan	#-nan
RP11-65G9.1	VPS37C	VPS37C	VPS37C-001,VPS37C-002,VPS37C-003,VPS37C-004	11	60929020	60929173	95.23	0.014	0	0	0						#-nan	#-nan	#-nan
RP11-65G9.1	VWCE	VWCE	VWCE-001,VWCE-002,VWCE-003,VWCE-007,VWCE-201(*)	11	61061731	61061894	100.44	0	0	0.02	0	2	rs114492532,rs143925953	0.03	0.04	0.03	-0.9	#-nan	-0.57
RP11-65G9.1	WT1,WT1-AS,WT1-AS_1.1,WT1-AS_2.1,WT1-AS_3.1	WT1,WT1-AS,WT1-AS_1.1,WT1-AS_2.1,WT1-AS_3.1	WT1-001,WT1-004,WT1-005,WT1-009,WT1-AS-001,WT1-AS-002,WT1-AS-003,WT1-AS-004,WT1-AS-005,WT1-AS-006,WT1-AS-201,WT1-AS-202(*),WT1-AS_1.1-201(*),WT1-AS_2.1-201(*),WT1-AS_3.1-201(*)	11	32456515	32456624	67.7	0	0	0.009	0.01	1	rs1799925	0.11	0.69	0.55	0.52	1.35	-0.83
RP11-65G9.1	ZC3H12C	ZC3H12C	ZC3H12C-001	11	109963654	109963840	114.95	0.011	0	0.011	0	2	rs112118260,rs4356188	0	0.06	0.04	2.07	0.64	1.93
RP11-65G9.1	AC024940.1,FAM60A	AC024940.1,SINHCAF	AC024940.1-201,FAM60A-004,FAM60A-008	12	31477046	31477156	70.27	0.019	0	0	0						#-nan	#-nan	#-nan
RP11-65G9.1	AC079949.1	AC079949.1	AC079949.1-201	12	127650712	127650844	80.15	0.088	0.09	0.054	0	4	rs115432351,.,.,.	0.05	0.06	0.05	-1.46	-1.45	-0.96
RP11-65G9.1	AC121334.1,KIF21A	AC121334.1,KIF21A	AC121334.1-201,KIF21A-001,KIF21A-002,KIF21A-003,KIF21A-008,KIF21A-201	12	39837211	39837337	77.75	0.008	0	0	0						#-nan	#-nan	#-nan
RP11-65G9.1	ACRBP	ACRBP	ACRBP-010	12	6753555	6753654	61.75	0	0	0	0						#-nan	#-nan	#-nan
RP11-65G9.1	ACVR1B	ACVR1B	ACVR1B-001,ACVR1B-002,ACVR1B-003,ACVR1B-004,ACVR1B-005,ACVR1B-006	12	52345375	52345546	105.65	0	0	0	0	1	rs576598174;rs10540557	0.13	0.11	0.1	-0.97	-0.96	-1.08
RP11-65G9.1	ACVR1B	ACVR1B	ACVR1B-001,ACVR1B-002,ACVR1B-003,ACVR1B-004,ACVR1B-005,ACVR1B-006	12	52345397	52345551	95.6	0	0	0	0	1	rs576598174;rs10540557	0.13	0.11	0.1	-0.97	-0.96	-1.08
RP11-65G9.1	ACVRL1	ACVRL1	ACVRL1-001,ACVRL1-005	12	52301321	52301469	92.61	0.015	0	0.015	0	2	rs190953189,rs187069243	0.02	0.02	0.02	#-nan	#-nan	-1.08
RP11-65G9.1	AEBP2	AEBP2	AEBP2-002,AEBP2-003,AEBP2-004	12	19592783	19592910	76.86	0	0	0	0						#-nan	#-nan	#-nan
RP11-65G9.1	ALDH2	ALDH2	ALDH2-001,ALDH2-003,ALDH2-005	12	112204693	112204804	70.66	0.032	0	0.009	0						#-nan	#-nan	#-nan
RP11-65G9.1	AMDHD1,CCDC38	AMDHD1,CCDC38	AMDHD1-001,AMDHD1-002,CCDC38-001,CCDC38-002,CCDC38-004,CCDC38-005,CCDC38-006	12	96337074	96337234	100.17	0.013	0.02	0.02	0.02	3	rs1436121,rs7955759,rs7955450	0.02	0.19	0.12	1.96	2.05	0.88
RP11-65G9.1	AMIGO2,PCED1B	AMIGO2,PCED1B	AMIGO2-001,AMIGO2-002,AMIGO2-003,AMIGO2-201,PCED1B-001,PCED1B-201(*)	12	47473585	47473690	66.82	0.021	0.01	0.02	0.01	2	rs112964310,rs12320642	0.22	0.24	0.22	-0.97	#-nan	1.09
RP11-65G9.1	ANHX,Y_RNA.696	ANHX,Y_RNA.696	ANHX-001,ANHX-201,Y_RNA.696-201	12	133812766	133812866	61.12	0	0	0.01	0						#-nan	#-nan	#-nan
RP11-65G9.1	ANKLE2	ANKLE2	ANKLE2-001,ANKLE2-002,ANKLE2-201	12	133338330	133338507	111.13	0.034	0	0.006	0	1	rs112689984	0	#-nan	0	-0.97	#-nan	#-nan
RP11-65G9.1	ANKLE2	ANKLE2	ANKLE2-006	12	133323871	133324041	106.97	0.094	0.006	0.012	0	2	rs141424785,rs191812044	0.07	0.08	0.04	-0.19	-0.6	#-nan
RP11-65G9.1	ANKS1B	ANKS1B	ANKS1B-001,ANKS1B-002,ANKS1B-003,ANKS1B-201	12	100378444	100378638	122.09	0.062	0	0	0						#-nan	#-nan	#-nan
RP11-65G9.1	ANKS1B	ANKS1B	ANKS1B-006,ANKS1B-010,ANKS1B-016,ANKS1B-024,ANKS1B-025,ANKS1B-026,ANKS1B-027,ANKS1B-028,ANKS1B-032,ANKS1B-033	12	99288686	99288958	165.8	0.043	0.005	0.01	0	2	rs140856498,rs182131	0.02	0.05	0.06	-0.51	#-nan	-0.45
RP11-65G9.1	ANKS1B	ANKS1B	ANKS1B-006,ANKS1B-010,ANKS1B-016,ANKS1B-024,ANKS1B-025,ANKS1B-026,ANKS1B-027,ANKS1B-028,ANKS1B-032,ANKS1B-033	12	99288770	99288979	127.37	0.043	0.005	0.01	0	2	rs140856498,rs182131	0.02	0.05	0.06	-0.51	#-nan	-0.45
RP11-65G9.1	ANO4	ANO4	ANO4-003,ANO4-202	12	101111096	101111223	78.12	0.025	0.008	0.017	0.008	2	rs151022602,rs12310954	0	0.01	0.01	0.71	0.26	0.35
RP11-65G9.1	ARHGAP9,MARS	ARHGAP9,MARS1	ARHGAP9-009,ARHGAP9-010,ARHGAP9-022,ARHGAP9-023,ARHGAP9-024,MARS-001	12	57869242	57869374	81.47	0.031	0.007	0.007	0.007						#-nan	#-nan	#-nan
RP11-65G9.1	ARHGAP9,MARS	ARHGAP9,MARS1	ARHGAP9-009,ARHGAP9-010,ARHGAP9-022,ARHGAP9-023,ARHGAP9-024,MARS-001	12	57869234	57869372	86.56	0.031	0.007	0.007	0.007	1	rs527226	0.04	0.04	0.04	#-nan	#-nan	-0.51
RP11-65G9.1	ARID2,LINC00938	ARID2,LINC00938	ARID2-001,ARID2-002,ARID2-007,ARID2-008,LINC00938-001	12	46124102	46124289	116.06	0.018	0	0	0						#-nan	#-nan	#-nan
RP11-65G9.1	ARL1	ARL1	ARL1-001,ARL1-004,ARL1-005,ARL1-006,ARL1-007,ARL1-008,ARL1-009,ARL1-010,ARL1-011,ARL1-013	12	101801195	101801354	98.21	0.062	0	0.028	0	3	rs145467895,rs140358442,rs114823684	0.03	0.03	0.03	#-nan	-0.96	-0.9
RP11-65G9.1	ASB8,C12orf68	ASB8,C12orf68	ASB8-016,C12orf68-001	12	48577687	48577819	80.15	0.016	0	0.008	0	1	rs11558768	0.07	0.13	0.06	0.84	1.3	-0.32
RP11-65G9.1	ASCL4	ASCL4	ASCL4-001	12	108169259	108169374	72.58	0.018	0	0	0						#-nan	#-nan	#-nan
RP11-65G9.1	ASIC1	ASIC1	ASIC1-001,ASIC1-002,ASIC1-003,ASIC1-007	12	50451485	50451605	75.22	0.018	0	0.008	0						#-nan	#-nan	#-nan
RP11-65G9.1	ASIC1	ASIC1	ASIC1-008	12	50475102	50475206	64.36	0	0	0.01	0						#-nan	#-nan	#-nan
RP11-65G9.1	ATF1	ATF1	ATF1-001,ATF1-002,ATF1-003,ATF1-004,ATF1-005,ATF1-201	12	51158163	51158285	76.73	0.028	0	0.017	0	2	rs111941917,rs115016261	0.22	0.11	0.24	1.66	-0.96	-0.15
RP11-65G9.1	ATP2A2	ATP2A2	ATP2A2-001,ATP2A2-002,ATP2A2-003,ATP2A2-004,ATP2A2-201	12	110718859	110718994	84.67	0.007	0	0	0						#-nan	#-nan	#-nan
RP11-65G9.1	ATP6V0A2	ATP6V0A2	ATP6V0A2-001,ATP6V0A2-002,ATP6V0A2-201(*)	12	124196966	124197115	90.77	0.014	0	0.007	0	1	rs1139320	0	0.21	0.13	1.79	0	1.8
RP11-65G9.1	ATXN2,RP11-686G8.2	ATXN2,ATXN2-AS	ATXN2-001,ATXN2-002,ATXN2-003,ATXN2-005,ATXN2-011,ATXN2-016,ATXN2-017,ATXN2-018,ATXN2-025,ATXN2-201,RP11-686G8.2-001	12	112036547	112036911	225.8	0.021	0.021	0.021	0	1	rs4098854	0.3	0.05	0.16	1.16	1.96	1.63
RP11-65G9.1	ATXN2,RP11-686G8.2	ATXN2,ATXN2-AS	ATXN2-001,ATXN2-002,ATXN2-003,ATXN2-005,ATXN2-011,ATXN2-016,ATXN2-017,ATXN2-018,ATXN2-025,ATXN2-201,RP11-686G8.2-001	12	112036555	112036942	240.31	0.021	0.021	0.021	0	2	rs695872,rs4098854	0.42	0.05	0.35	1.38	1.22	1.7
RP11-65G9.1	ATXN2,RP11-686G8.2	ATXN2,ATXN2-AS	ATXN2-001,ATXN2-002,ATXN2-003,ATXN2-005,ATXN2-011,ATXN2-016,ATXN2-017,ATXN2-018,ATXN2-025,ATXN2-201,RP11-686G8.2-001,ATXN2-202(*)	12	112036701	112036950	156.49	0.021	0.021	0.021	0	2	rs695872,rs4098854	0.42	0.05	0.35	1.38	1.22	1.7
RP11-65G9.1	B3GNT4	B3GNT4	B3GNT4-001,B3GNT4-002,B3GNT4-003,B3GNT4-004,B3GNT4-005,B3GNT4-006	12	122688391	122688491	60.39	0	0	0	0						#-nan	#-nan	#-nan
RP11-65G9.1	B4GALNT3	B4GALNT3	B4GALNT3-001,B4GALNT3-002	12	569300	569517	133.92	0.005	0	0	0						#-nan	#-nan	#-nan
RP11-65G9.1	BCL2L14	BCL2L14	BCL2L14-004,BCL2L14-005,BCL2L14-008,BCL2L14-009,BCL2L14-010,BCL2L14-011,BCL2L14-014	12	12200691	12200916	139.87	0.088	0.01	0.019	0	2	rs199991669,rs199986617	0.07	0.19	0.12	-0.17	#-nan	1.42
RP11-65G9.1	BCL7A,RP11-87C12.5	BCL7A,RP11-87C12.5	BCL7A-002,BCL7A-003,RP11-87C12.5-001,RP11-87C12.5-002(*)	12	122459826	122459961	85.43	0.015	0.015	0.033	0	3	.,.,rs1678962	0.14	0.29	0.17	2.34	2.45	1.04
RP11-65G9.1	BRI3BP	BRI3BP	BRI3BP-001	12	125478310	125478445	84.07	0.007	0	0	0						#-nan	#-nan	#-nan
RP11-65G9.1	BTBD11	ABTB3	BTBD11-001,BTBD11-002,BTBD11-003,BTBD11-006,BTBD11-007	12	107713544	107713647	63.98	0.01	0	0	0						#-nan	#-nan	#-nan
RP11-65G9.1	BTBD11	ABTB3	BTBD11-004	12	107975014	107975125	69.55	0.009	0	0	0						#-nan	#-nan	#-nan
RP11-65G9.1	C12orf23,RP11-412D9.4	C12orf23,TMEM263-DT	C12orf23-001,C12orf23-002,C12orf23-004,C12orf23-005,C12orf23-006,C12orf23-007,RP11-412D9.4-001	12	107349748	107349883	81.98	0.008	0.007	0.008	0.007	1	rs11837205	0.05	0.06	0.05	#-nan	#-nan	-0.38
RP11-65G9.1	C12orf61,MIRLET7I,RP11-631N16.2,LINC01465,RP11-631N16.4	C12orf61,MIRLET7I,MIRLET7IHG,LINC01465,RP11-631N16.4	C12orf61-001,MIRLET7I-201,RP11-631N16.2-001,LINC01465-201(*),RP11-631N16.4-001(*)	12	62996940	62997048	66.59	0.02	0	0	0						#-nan	#-nan	#-nan
RP11-65G9.1	C12orf76	C12orf76	C12orf76-001	12	110506013	110506123	66.98	0.157	0.019	0.051	0	3	rs7312502,rs141727966,rs144456440	0	0.09	0.04	-0.64	#-nan	-0.42
RP11-65G9.1	C1QL4	C1QL4	C1QL4-001	12	49730999	49731139	85.28	0.007	0	0.007	0						#-nan	#-nan	#-nan
RP11-65G9.1	CABP1,RP11-728G15.1	CABP1,CABP1-DT	CABP1-001,RP11-728G15.1-001,RP11-728G15.1-002	12	121078627	121078728	62.5	0	0	0.01	0						#-nan	#-nan	#-nan
RP11-65G9.1	CACNA1C	CACNA1C	CACNA1C-001,CACNA1C-002,CACNA1C-003,CACNA1C-004,CACNA1C-005,CACNA1C-006,CACNA1C-007,CACNA1C-008,CACNA1C-010,CACNA1C-011,CACNA1C-012,CACNA1C-013,CACNA1C-015,CACNA1C-017,CACNA1C-018,CACNA1C-019,CACNA1C-020,CACNA1C-021,CACNA1C-022,CACNA1C-023,CACNA1C-024,CACNA1C-031,CACNA1C-032	12	2161732	2161934	126.63	0.129	0.005	0.016	0.005	2	rs71435030,.	0.09	0.13	0.1	-1.17	#-nan	0.35
RP11-65G9.1	CACNA2D4	CACNA2D4	CACNA2D4-004,CACNA2D4-006,CACNA2D4-009,CACNA2D4-010,CACNA2D4-011,CACNA2D4-012,CACNA2D4-013,CACNA2D4-017,CACNA2D4-018,CACNA2D4-019	12	1919931	1920033	62.87	0.031	0	0.02	0	1	rs34708777	0	0.09	0.06	-0.31	0.69	-0.64
RP11-65G9.1	CACNB3	CACNB3	CACNB3-001,CACNB3-006,CACNB3-007,CACNB3-013,CACNB3-014,CACNB3-015,CACNB3-016,CACNB3-017,CACNB3-018,CACNB3-019,CACNB3-024	12	49212544	49212669	78.62	0.022	0.008	0.008	0	1	.	0.04	0.02	0.03	#-nan	-0.9	-0.51
RP11-65G9.1	CACNB3	CACNB3	CACNB3-001,CACNB3-006,CACNB3-007,CACNB3-013,CACNB3-014,CACNB3-015,CACNB3-016,CACNB3-017,CACNB3-018,CACNB3-019,CACNB3-024	12	49212577	49212677	63.13	0.022	0.008	0.008	0						#-nan	#-nan	#-nan
RP11-65G9.1	CAMKK2	CAMKK2	CAMKK2-003,CAMKK2-004,CAMKK2-005,CAMKK2-006,CAMKK2-008,CAMKK2-009,CAMKK2-010,CAMKK2-013,CAMKK2-014,CAMKK2-015	12	121734428	121734571	89.96	0.015	0	0.007	0						#-nan	#-nan	#-nan
RP11-65G9.1	CCDC64	BICDL1	CCDC64-001,CCDC64-002,CCDC64-003	12	120427516	120427669	94.49	0.201	0	0.007	0						#-nan	#-nan	#-nan
RP11-65G9.1	CCDC92,FAM101A,RP11-214K3.18,RP11-214K3.19,ZNF664	CCDC92,RFLNA,RP11-214K3.18,RP11-214K3.19,ZNF664	CCDC92-001,CCDC92-003,CCDC92-004,CCDC92-005,CCDC92-006,CCDC92-007,FAM101A-006,RP11-214K3.18-001,RP11-214K3.19-001,ZNF664-001,ZNF664-002,ZNF664-003,ZNF664-004,ZNF664-005,ZNF664-006,ZNF664-007,ZNF664-008,ZNF664-009,ZNF664-010,ZNF664-011,ZNF664-012	12	124457606	124457780	109.24	0	0	0.007	0	1	.	0.01	#-nan	0.01	-0.9	#-nan	#-nan
RP11-65G9.1	CCDC92,FAM101A,RP11-214K3.18,RP11-214K3.19,ZNF664	CCDC92,RFLNA,RP11-214K3.18,RP11-214K3.19,ZNF664	CCDC92-001,CCDC92-003,CCDC92-004,CCDC92-005,CCDC92-006,CCDC92-007,FAM101A-006,RP11-214K3.18-001,RP11-214K3.19-001,ZNF664-001,ZNF664-002,ZNF664-003,ZNF664-004,ZNF664-005,ZNF664-006,ZNF664-007,ZNF664-008,ZNF664-009,ZNF664-010,ZNF664-011,ZNF664-012	12	124457609	124457748	86.94	0	0	0.007	0	1	.	0.01	#-nan	0.01	-0.9	#-nan	#-nan
RP11-65G9.1	CCDC92,FAM101A,RP11-214K3.18,RP11-214K3.19,ZNF664,RP11-214K3.25	CCDC92,RFLNA,RP11-214K3.18,RP11-214K3.19,ZNF664,RP11-214K3.25	CCDC92-001,CCDC92-003,CCDC92-004,CCDC92-005,CCDC92-006,CCDC92-007,FAM101A-006,RP11-214K3.18-001,RP11-214K3.19-001,ZNF664-001,ZNF664-002,ZNF664-003,ZNF664-004,ZNF664-005,ZNF664-006,ZNF664-007,ZNF664-008,ZNF664-009,ZNF664-010,ZNF664-011,ZNF664-012,RP11-214K3.25-001(*)	12	124457617	124457821	128.9	0	0	0.007	0	1	.	0.01	#-nan	0.01	-0.9	#-nan	#-nan
RP11-65G9.1	CD63,RP11-644F5.11	CD63,CD63-AS1	CD63-001,CD63-002,CD63-003,CD63-004,CD63-006,CD63-007,CD63-008,CD63-009,CD63-010,CD63-011,CD63-012,CD63-013,CD63-014,CD63-015,CD63-016,CD63-201,RP11-644F5.11-001	12	56122712	56122844	80.89	0	0	0	0						#-nan	#-nan	#-nan
RP11-65G9.1	CDK17	CDK17	CDK17-001,CDK17-002,CDK17-003,CDK17-004,CDK17-005,CDK17-006	12	96793182	96793310	80.51	0.008	0	0	0						#-nan	#-nan	#-nan
RP11-65G9.1	CHFR,RP11-46H11.3	CHFR,RP11-46H11.3	CHFR-005,CHFR-011,CHFR-012,RP11-46H11.3-001	12	133484856	133484972	71.8	0	0	0.039	0	3	rs139359851,rs146754034,rs78069773	0.03	0.03	0.03	#-nan	-0.6	-0.9
RP11-65G9.1	CHFR	CHFR	CHFR-006,CHFR-007,CHFR-019,CHFR-021	12	133433482	133433599	72.91	0.018	0	0.018	0	2	rs115442831,rs12822949	0.09	0.06	0.06	1.56	1	0.92
RP11-65G9.1	CHFR,ZNF605	CHFR,ZNF605	CHFR-027,ZNF605-001,ZNF605-002,ZNF605-003,ZNF605-005,ZNF605-006	12	133532653	133532804	93.74	0.029	0	0	0						#-nan	#-nan	#-nan
RP11-65G9.1	CHST11	CHST11	CHST11-001,CHST11-002,CHST11-006,CHST11-007	12	104850828	104850946	72.54	0	0	0.009	0						#-nan	#-nan	#-nan
RP11-65G9.1	CIT	CIT	CIT-004,CIT-018	12	120138987	120139147	100.93	0.043	0	0.013	0	3	rs75922156,.,rs78424993	0.17	0.18	0.18	#-nan	#-nan	0.67
RP11-65G9.1	CKAP4,RP11-651L5.2	CKAP4,RP11-651L5.2	CKAP4-001,RP11-651L5.2-001	12	106641500	106641647	92.23	0	0	0.007	0						#-nan	#-nan	#-nan
RP11-65G9.1	CKAP4,RP11-651L5.2,RP11-651L5.3	CKAP4,RP11-651L5.2,RP11-651L5.3	CKAP4-001,RP11-651L5.2-001,RP11-651L5.3-001(*)	12	106641499	106641642	89.96	0	0	0.007	0						#-nan	#-nan	#-nan
RP11-65G9.1	CLEC9A	CLEC9A	CLEC9A-001,CLEC9A-002	12	10180165	10180298	81.84	0.076	0.008	0.033	0	3	rs114423794,rs191821580,rs139554762	0.03	0.04	0.03	-0.97	#-nan	-0.95
RP11-65G9.1	CLIP1	CLIP1	CLIP1-002,CLIP1-007,CLIP1-016,CLIP1-201	12	122907186	122907305	74.84	0.01	0	0.009	0.028	1	rs188012955	0.02	0.03	0.02	#-nan	#-nan	-0.7
RP11-65G9.1	CLSTN3	CLSTN3	CLSTN3-003,CLSTN3-015	12	7308882	7308993	68.45	0.009	0	0.019	0	1	ss1388033480	0.02	0.02	0.02	#-nan	#-nan	-0.77
RP11-65G9.1	CMKLR1	CMKLR1	CMKLR1-001,CMKLR1-002,CMKLR1-005,CMKLR1-201	12	108735771	108735894	74.66	0.017	0.021	0.021	0	2	rs111205014,rs28575904	0.06	0	0.03	1.51	1.22	1.01
RP11-65G9.1	CPM	CPM	CPM-001,CPM-004,CPM-005,CPM-006,CPM-007,CPM-008,CPM-009,CPM-201	12	69326987	69327092	64.42	0.01	0.01	0	0.01						#-nan	#-nan	#-nan
RP11-65G9.1	CSAD,ZNF740	CSAD,ZNF740	CSAD-002,CSAD-003,CSAD-004,CSAD-005,CSAD-009,CSAD-017,CSAD-019,CSAD-201,CSAD-202,ZNF740-001,ZNF740-002	12	53574754	53574911	97.46	0.006	0.006	0.013	0.006	2	rs3134641,.	0.32	0.38	0.29	1.23	0.96	1.43
RP11-65G9.1	CUX2	CUX2	CUX2-002	12	111538011	111538115	64.36	0.025	0.021	0.021	0	2	rs11834402,rs150094837	0.08	0.1	0.08	-0.97	-0.9	0.08
RP11-65G9.1	DAO,SSH1	DAO,SSH1	DAO-006,DAO-007,SSH1-001,SSH1-002,SSH1-005,SSH1-201	12	109251124	109251380	157.8	0	0	0	0						#-nan	#-nan	#-nan
RP11-65G9.1	DCTN2,KIF5A	DCTN2,KIF5A	DCTN2-001,DCTN2-004,DCTN2-006,DCTN2-007,DCTN2-008,DCTN2-009,DCTN2-010,DCTN2-013,DCTN2-014,DCTN2-025,DCTN2-026,DCTN2-202,KIF5A-001,KIF5A-002	12	57943745	57943844	61.99	0.01	0	0	0						#-nan	#-nan	#-nan
RP11-65G9.1	DDX51,NOC4L	DDX51,NOC4L	DDX51-001,DDX51-002,DDX51-003,DDX51-004,DDX51-005,NOC4L-001,NOC4L-002	12	132628378	132628553	108.62	0.028	0.006	0.012	0.006						#-nan	#-nan	#-nan
RP11-65G9.1	DDX51,NOC4L	DDX51,NOC4L	DDX51-001,DDX51-002,DDX51-003,DDX51-004,DDX51-005,NOC4L-001,NOC4L-002	12	132628358	132628548	117.92	0.028	0.006	0.012	0.006						#-nan	#-nan	#-nan
RP11-65G9.1	DDX51,NOC4L	DDX51,NOC4L	DDX51-001,DDX51-002,DDX51-003,DDX51-004,DDX51-005,NOC4L-001,NOC4L-002	12	132628355	132628547	119.41	0.028	0.006	0.012	0.006						#-nan	#-nan	#-nan
RP11-65G9.1	DDX55	DDX55	DDX55-001,DDX55-002,DDX55-003,DDX55-004,DDX55-007,DDX55-008,DDX55-009,DDX55-010,DDX55-011,DDX55-012	12	124086426	124086522	62.01	0.022	0	0.022	0	2	rs1543075,rs1543076	0.24	0.62	0.4	2.56	0.46	1.15
RP11-65G9.1	DENND5B,DENND5B-AS1	DENND5B,DENND5B-AS1	DENND5B-001,DENND5B-002,DENND5B-003,DENND5B-006,DENND5B-007,DENND5B-AS1-001,DENND5B-AS1-002	12	31743923	31744054	82.4	0.025	0	0	0						#-nan	#-nan	#-nan
RP11-65G9.1	DERA	DERA	DERA-001,DERA-002,DERA-004,DERA-005,DERA-006,DERA-007	12	16064271	16064407	84.44	0.015	0.021	0.021	0	1	rs116822646	0.14	0.15	0.14	#-nan	#-nan	0.45
RP11-65G9.1	DERA	DERA	DERA-001,DERA-002,DERA-004,DERA-005,DERA-006,DERA-007	12	16064271	16064406	84.07	0.015	0.021	0.021	0	1	rs116822646	0.14	0.15	0.14	#-nan	#-nan	0.45
RP11-65G9.1	DIABLO	DIABLO	DIABLO-002,DIABLO-004,DIABLO-005,DIABLO-008,DIABLO-012,DIABLO-013,DIABLO-014,DIABLO-015	12	122710370	122710473	66.05	0.032	0	0.01	0						#-nan	#-nan	#-nan
RP11-65G9.1	DIABLO	DIABLO	DIABLO-002,DIABLO-004,DIABLO-005,DIABLO-008,DIABLO-012,DIABLO-013,DIABLO-014,DIABLO-015,DIABLO-201(*)	12	122710371	122710478	68.35	0.032	0	0.01	0						#-nan	#-nan	#-nan
RP11-65G9.1	DIP2B	DIP2B	DIP2B-002,DIP2B-003	12	50898799	50898928	81.65	0.027	0	0.008	0.026						#-nan	#-nan	#-nan
RP11-65G9.1	DNAH10	DNAH10	DNAH10-001,DNAH10-201(*)	12	124247099	124247221	74.3	0.009	0	0.017	0	2	rs73420355,rs79730733	0.25	0.31	0.27	-0.94	-1.29	2.1
RP11-65G9.1	DUSP6	DUSP6	DUSP6-001,DUSP6-002,DUSP6-003,DUSP6-004,DUSP6-005	12	89747449	89747551	62.87	0	0	0.02	0	2	rs114117218,rs145732560	0.11	0.15	0.12	-0.83	#-nan	0.4
RP11-65G9.1	DYNLL1,DYNLL1-AS1	DYNLL1,NRAV	DYNLL1-001,DYNLL1-002,DYNLL1-003,DYNLL1-007,DYNLL1-008,DYNLL1-009,DYNLL1-010,DYNLL1-011,DYNLL1-AS1-002	12	120933853	120933965	68.44	0.019	0.021	0.021	0	2	rs12857,rs117015363	0.08	0.12	0.07	0.2	-0.18	1.84
RP11-65G9.1	DYRK2	DYRK2	DYRK2-001,DYRK2-002,DYRK2-003,DYRK2-004,DYRK2-005,DYRK2-006	12	68042457	68042569	68.82	0	0	0.009	0	1	rs186522459	0.09	0.1	0.1	#-nan	#-nan	-0.14
RP11-65G9.1	EEA1	EEA1	EEA1-001,EEA1-002,EEA1-003,EEA1-004	12	93322998	93323130	81.47	0	0	0	0						#-nan	#-nan	#-nan
RP11-65G9.1	EFCAB4B	EFCAB4B	EFCAB4B-001,EFCAB4B-003,EFCAB4B-005,EFCAB4B-201	12	3861497	3861614	72.91	0	0	0	0	2	rs11062789,rs138324263	0.05	0.28	0.16	1.91	1.54	1.36
RP11-65G9.1	ELK3	ELK3	ELK3-001,ELK3-002,ELK3-003,ELK3-004	12	96588559	96588662	62.95	0	0	0	0						#-nan	#-nan	#-nan
RP11-65G9.1	EP400NL,RP13-820C6.4	EP400P1,RP13-820C6.4	EP400NL-001,EP400NL-003,EP400NL-005,EP400NL-006,EP400NL-008,EP400NL-011,EP400NL-012,EP400NL-013,EP400NL-014,EP400NL-015,EP400NL-016(*),RP13-820C6.4-001(*)	12	132568723	132568889	102.3	0.043	0.006	0.02	0.006	4	rs56896704,rs57948063,rs12298274,rs146072768	0.55	0.52	0.46	-0.28	0.11	1.67
RP11-65G9.1	EP400NL	EP400P1	EP400NL-007	12	132601398	132601511	69.94	0.009	0	0.009	0						#-nan	#-nan	#-nan
RP11-65G9.1	ERC1,RAD52,RP11-359B12.2	ERC1,RAD52,RP11-359B12.2	ERC1-001,ERC1-004,ERC1-005,ERC1-006,ERC1-008,ERC1-010,ERC1-013,ERC1-014,ERC1-015,ERC1-023,ERC1-201,RAD52-008,RP11-359B12.2-001,RP11-359B12.2-002,RP11-359B12.2-003,RP11-359B12.2-004	12	1100295	1100393	63.57	0	0	0	0						#-nan	#-nan	#-nan
RP11-65G9.1	ESYT1,RP11-603J24.5	ESYT1,RP11-603J24.5	ESYT1-001,ESYT1-004,ESYT1-007,ESYT1-008,ESYT1-201,RP11-603J24.5-001,RP11-603J24.5-002	12	56523097	56523196	60.02	0.022	0	0	0						#-nan	#-nan	#-nan
RP11-65G9.1	ETV6	ETV6	ETV6-004	12	11905986	11906095	66.96	0.009	0	0.01	0	1	rs7303518	0.31	0.09	0.17	1.92	1.6	0.4
RP11-65G9.1	FAM101A	RFLNA	FAM101A-003,FAM101A-201	12	124779651	124779756	65.47	0.031	0.01	0.031	0.01	1	rs924421	0.07	0.08	0.08	#-nan	#-nan	-0.14
RP11-65G9.1	FAM222A	FAM222A	FAM222A-001,FAM222A-003	12	110151739	110151900	101.3	0.006	0	0	0						#-nan	#-nan	#-nan
RP11-65G9.1	FBRSL1	FBRSL1	FBRSL1-001,FBRSL1-201	12	133067219	133067351	83.54	0.016	0.008	0.008	0.008	1	rs4883578	0.21	0.03	0.18	-0.83	1.82	1.27
RP11-65G9.1	FBXW8	FBXW8	FBXW8-001,FBXW8-002	12	117348874	117349123	154.75	0.004	0.004	0.008	0.004	2	rs11068230,rs112339051	0.17	0.12	0.11	0.47	1.1	1.94
RP11-65G9.1	FGD4	FGD4	FGD4-013,FGD4-016	12	32552519	32552655	85.81	0.08	0.008	0.016	0.008	2	rs11051981,rs117574746	0.39	0.29	0.3	-0.07	-0.71	1.92
RP11-65G9.1	FGD4,Y_RNA.540	FGD4,Y_RNA.540	FGD4-013,FGD4-016,Y_RNA.540-201	12	32552167	32552268	62.5	0.08	0.008	0.016	0.008	1	rs139129120	0.09	0	0.08	-0.07	-0.96	#-nan
RP11-65G9.1	FGD6,VEZT	FGD6,VEZT	FGD6-001,FGD6-002,FGD6-003,FGD6-004,VEZT-001,VEZT-002,VEZT-003,VEZT-004,VEZT-005,VEZT-006,VEZT-007,VEZT-008,VEZT-009,VEZT-012,VEZT-013,VEZT-014,VEZT-015,VEZT-016,VEZT-017,VEZT-018,VEZT-019,VEZT-020,VEZT-021,VEZT-022,VEZT-023,VEZT-024,VEZT-025,VEZT-026,VEZT-027,VEZT-028,VEZT-029,VEZT-030,VEZT-031,VEZT-032,VEZT-033,VEZT-034,VEZT-035,VEZT-039,VEZT-040,VEZT-201	12	95611190	95611296	65.84	0.01	0	0.02	0	1	rs183957980	0	#-nan	0	0.65	#-nan	#-nan
RP11-65G9.1	FKBP11	FKBP11	FKBP11-001,FKBP11-002,FKBP11-003,FKBP11-004,FKBP11-005,FKBP11-006,FKBP11-007,FKBP11-008,FKBP11-009,FKBP11-010,FKBP11-011,FKBP11-012,FKBP11-013	12	49319171	49319322	93	0.014	0	0.014	0	2	rs2272312,rs200072412	0.24	0.41	0.24	0.53	1.94	-0.32
RP11-65G9.1	FKBP4	FKBP4	FKBP4-001,FKBP4-002,FKBP4-003,FKBP4-004	12	2904107	2904290	115.67	0.011	0	0.006	0	1	rs181703880	0	#-nan	0	-0.97	#-nan	#-nan
RP11-65G9.1	FOXJ2	FOXJ2	FOXJ2-001,FOXJ2-002	12	8185302	8185548	152.15	0.008	0.004	0.004	0.004						#-nan	#-nan	#-nan
RP11-65G9.1	FZD10,FZD10-AS1	FZD10,FZD10-AS1	FZD10-001,FZD10-201,FZD10-AS1-001,FZD10-AS1-002,FZD10-AS1-003,FZD10-AS1-004	12	130647330	130647474	89.65	0	0	0.007	0	1	rs1875121	0	0.25	0.2	1.27	1.6	1.42
RP11-65G9.1	FZD10,FZD10-AS1	FZD10,FZD10-AS1	FZD10-001,FZD10-201,FZD10-AS1-001,FZD10-AS1-002,FZD10-AS1-003,FZD10-AS1-004	12	130647348	130647479	81.1	0	0	0.007	0	1	rs1875121	0	0.25	0.2	1.27	1.6	1.42
RP11-65G9.1	GALNT6,SLC4A8	GALNT6,SLC4A8	GALNT6-001,GALNT6-005,GALNT6-006,GALNT6-007,GALNT6-008,GALNT6-009,GALNT6-010,GALNT6-011,GALNT6-012,GALNT6-013,GALNT6-015,GALNT6-016,GALNT6-017,GALNT6-018,GALNT6-020,GALNT6-021,SLC4A8-002,SLC4A8-016,SLC4A8-017	12	51785478	51785584	65.1	0.067	0.01	0.02	0.01	2	rs11169825,rs12322423	0.03	0.01	0.02	0.87	1.95	1.65
RP11-65G9.1	GALNT6,SLC4A8	GALNT6,SLC4A8	GALNT6-001,GALNT6-005,GALNT6-006,GALNT6-007,GALNT6-008,GALNT6-009,GALNT6-010,GALNT6-011,GALNT6-012,GALNT6-013,GALNT6-015,GALNT6-016,GALNT6-017,GALNT6-018,GALNT6-020,GALNT6-021,SLC4A8-002,SLC4A8-016,SLC4A8-017,SLC4A8-018(*),SLC4A8-201(*)	12	51785260	51785360	63.13	0.067	0.01	0.02	0.01	1	rs142671916	0.04	0.04	0.04	#-nan	#-nan	-0.51
RP11-65G9.1	GALNT9,RP13-895J2.7,RP13-895J2.8	GALNT9,RP13-895J2.7,RP13-895J2.8	GALNT9-009,GALNT9-010,RP13-895J2.7-001,RP13-895J2.8-001(*)	12	132906016	132906208	119.41	0.017	0.011	0.023	0.011	1	.	0	0.03	0.01	-0.83	#-nan	-0.7
RP11-65G9.1	GALNT9,RP13-895J2.7	GALNT9,RP13-895J2.7	GALNT9-009,GALNT9-010,RP13-895J2.7-001	12	132906007	132906175	103.79	0.017	0.011	0.023	0.011						#-nan	#-nan	#-nan
RP11-65G9.1	GDF11	GDF11	GDF11-001,GDF11-002	12	56136600	56136751	95.26	0	0	0	0						#-nan	#-nan	#-nan
RP11-65G9.1	GLI1	GLI1	GLI1-001,GLI1-004,GLI1-005,GLI1-006,GLI1-201,GLI1-202	12	57853891	57854005	71.05	0	0.019	0	0.009	1	rs137881595	0.28	0.3	0.29	#-nan	#-nan	1.58
RP11-65G9.1	GLT1D1	GLT1D1	GLT1D1-001,GLT1D1-002,GLT1D1-003,GLT1D1-006,GLT1D1-007	12	129337972	129338108	84.44	0.008	0	0	0						#-nan	#-nan	#-nan
RP11-65G9.1	GNPTAB	GNPTAB	GNPTAB-001,GNPTAB-002,GNPTAB-003,GNPTAB-009	12	102224605	102224720	71.42	0	0	0.009	0	1	rs140600142	0.03	0.06	0.03	0.26	0.57	-0.51
RP11-65G9.1	GOLGA3	GOLGA3	GOLGA3-003,GOLGA3-005,GOLGA3-006,GOLGA3-201,GOLGA3-202	12	133405255	133405418	102.06	0.007	0.02	0.006	0.013						#-nan	#-nan	#-nan
RP11-65G9.1	GXYLT1	GXYLT1	GXYLT1-001,GXYLT1-002	12	42538132	42538262	82.03	0	0	0	0						#-nan	#-nan	#-nan
RP11-65G9.1	HDAC7,RP5-1057I20.6	HDAC7,RP5-1057I20.6	HDAC7-001,HDAC7-002,HDAC7-009,HDAC7-010,HDAC7-011,HDAC7-012,HDAC7-013,HDAC7-017,HDAC7-018,HDAC7-019,HDAC7-020,HDAC7-028,RP5-1057I20.6-001(*)	12	48213342	48213544	125.36	0.016	0.005	0.005	0	1	rs148637595	0.19	0	0.19	0.93	-0.96	-0.97
RP11-65G9.1	HECTD4	HECTD4	HECTD4-001,HECTD4-006,HECTD4-201,HECTD4-202	12	112819503	112819622	73.66	0.009	0	0.009	0						#-nan	#-nan	#-nan
RP11-65G9.1	HIP1R	HIP1R	HIP1R-008	12	123337834	123338016	119.99	0.077	0	0	0						#-nan	#-nan	#-nan
RP11-65G9.1	HMGA2	HMGA2	HMGA2-001,HMGA2-003,HMGA2-004,HMGA2-005,HMGA2-006,HMGA2-007,HMGA2-008,HMGA2-009,HMGA2-011,HMGA2-012,HMGA2-013	12	66218826	66218937	68.08	0.039	0.057	0.099	0						#-nan	#-nan	#-nan
RP11-65G9.1	HRK	HRK	HRK-001,HRK-002,HRK-003,HRK-004	12	117319064	117319179	69.54	0.009	0	0.01	0						#-nan	#-nan	#-nan
RP11-65G9.1	HRK	HRK	HRK-001,HRK-002,HRK-003,HRK-004	12	117318885	117318984	62.75	0.009	0	0.01	0	1	rs12311393	0.13	0.14	0.13	#-nan	#-nan	0.35
RP11-65G9.1	IQSEC3	IQSEC3	IQSEC3-001	12	187184	187290	66.91	0.032	0.01	0.01	0	1	.	0.04	0.04	0.04	#-nan	#-nan	-0.51
RP11-65G9.1	IQSEC3	IQSEC3	IQSEC3-002,IQSEC3-201	12	175861	176028	101.75	0.013	0	0	0						#-nan	#-nan	#-nan
RP11-65G9.1	IRAK3	IRAK3	IRAK3-001,IRAK3-002,IRAK3-003	12	66583099	66583265	104.71	0.006	0	0	0						#-nan	#-nan	#-nan
RP11-65G9.1	ITGA7	ITGA7	ITGA7-013,ITGA7-016	12	56093834	56093967	83.16	0.008	0	0.008	0	1	rs139539572	0.01	0.01	0.01	#-nan	#-nan	-0.83
RP11-65G9.1	ITPR2	ITPR2	ITPR2-001,ITPR2-002,ITPR2-003	12	26985761	26985908	90.77	0.007	0	0.022	0	3	rs11048708,rs11048709,rs57502050	0.12	0.16	0.09	0.89	1.44	-0.57
RP11-65G9.1	KCNH3	KCNH3	KCNH3-001,KCNH3-002	12	49931709	49931812	64.26	0.01	0	0.01	0	1	rs11613183	0.25	0.35	0.29	-0.56	#-nan	1.65
RP11-65G9.1	KDM2B,RP13-941N14.1	KDM2B,KDM2B-DT	KDM2B-006,RP13-941N14.1-001	12	122016410	122016518	67.33	0	0	0	0						#-nan	#-nan	#-nan
RP11-65G9.1	KDM2B	KDM2B	KDM2B-011,KDM2B-012,KDM2B-014,KDM2B-015,KDM2B-016	12	121975820	121975934	72.2	0.011	0	0	0						#-nan	#-nan	#-nan
RP11-65G9.1	KLHL42,RP11-860B13.1	KLHL42,RP11-860B13.1	KLHL42-001,KLHL42-003,KLHL42-004,RP11-860B13.1-001	12	27933019	27933128	67.7	0.012	0	0	0						#-nan	#-nan	#-nan
RP11-65G9.1	KRT7	KRT7	KRT7-001,KRT7-005,KRT7-013,KRT7-012(*)	12	52626923	52627022	64.74	0.011	0	0.022	0	1	rs7308751	0.15	0	0.1	0.76	1.96	1.93
RP11-65G9.1	LAG3	LAG3	LAG3-001,LAG3-002,LAG3-003	12	6883000	6883138	85.19	0	0	0	0						#-nan	#-nan	#-nan
RP11-65G9.1	LGR5	LGR5	LGR5-001,LGR5-002,LGR5-003,LGR5-004	12	71833804	71833916	70.69	0	0	0.019	0	2	rs79836431,rs201521164	0.08	0.08	0.08	#-nan	#-nan	-0.63
RP11-65G9.1	LIMA1	LIMA1	LIMA1-001,LIMA1-003,LIMA1-005,LIMA1-009	12	50677371	50677472	62.5	0.032	0	0.021	0	2	rs28364704,.	0.01	0.19	0.19	0.8	1.86	0.22
RP11-65G9.1	LRRK2	LRRK2	LRRK2-001	12	40590249	40590355	66.15	0.169	0.033	0.032	0						#-nan	#-nan	#-nan
RP11-65G9.1	MANSC1	MANSC1	MANSC1-001,MANSC1-002,MANSC1-005	12	12503317	12503426	66.96	0.02	0	0.01	0	1	rs3741796	0.04	#-nan	0.04	-0.5	#-nan	#-nan
RP11-65G9.1	MAPKAPK5,MAPKAPK5-AS1	MAPKAPK5,MAPKAPK5-AS1	MAPKAPK5-001,MAPKAPK5-002,MAPKAPK5-003,MAPKAPK5-004,MAPKAPK5-005,MAPKAPK5-006,MAPKAPK5-010,MAPKAPK5-AS1-001,MAPKAPK5-AS1-002,MAPKAPK5-AS1-003,MAPKAPK5-AS1-004,MAPKAPK5-AS1-005,MAPKAPK5-AS1-010,MAPKAPK5-AS1-011	12	112279989	112280087	60.64	0	0	0	0	1	rs138511097	0.01	0	0.01	0.8	1.91	-0.51
RP11-65G9.1	MED13L	MED13L	MED13L-001,MED13L-003,MED13L-004	12	116715732	116715928	122.85	0.005	0	0.005	0						#-nan	#-nan	#-nan
RP11-65G9.1	METTL25	METTL25	METTL25-006	12	82764511	82764608	60.26	0	0	0.022	0	2	rs10778898,rs185399498	0.01	0.19	0.1	0.76	-1.09	1.27
RP11-65G9.1	MIR3649	MIR3649	MIR3649-201	12	1770295	1770530	152.1	0	0	0	0						#-nan	#-nan	#-nan
RP11-65G9.1	MIR3908,RILPL1	MIR3908,RILPL1	MIR3908-201,RILPL1-001	12	124018181	124018301	75.98	0.038	0	0.009	0						#-nan	#-nan	#-nan
RP11-65G9.1	MLXIP	MLXIP	MLXIP-001	12	122516375	122516498	77.87	0.027	0.008	0.008	0.008						#-nan	#-nan	#-nan
RP11-65G9.1	MMP17	MMP17	MMP17-001,MMP17-003,MMP17-004	12	132313067	132313209	89.59	0.007	0.032	0.015	0.031						#-nan	#-nan	#-nan
RP11-65G9.1	MUC19	MUC19	MUC19-014	12	40923644	40923752	64.44	0	0	0	0	2	rs2920818,rs7964488	0.01	0.05	0.03	1.56	1.87	0.36
RP11-65G9.1	NAV3	NAV3	NAV3-009,NAV3-010	12	78357655	78357818	99.55	0.043	0.056	0.044	0	1	rs61936161	0.09	0.18	0.1	1.77	1.96	0.73
RP11-65G9.1	NFYB	NFYB	NFYB-001,NFYB-002,NFYB-003,NFYB-004	12	104531483	104531591	67.66	0.02	0	0	0						#-nan	#-nan	#-nan
RP11-65G9.1	NINJ2	NINJ2	NINJ2-003	12	720371	720515	88.21	0	0.073	0.038	0	4	.,.,.,rs10849339	0.03	0.02	0.03	-0.44	0.39	-0.94
RP11-65G9.1	NUDT4,RP11-486A14.2	NUDT4,RP11-486A14.2	NUDT4-001,NUDT4-002,NUDT4-003,NUDT4-004,NUDT4-006,NUDT4-007,NUDT4-008,RP11-486A14.2-001,RP11-486A14.2-002,RP11-486A14.2-003	12	93771934	93772058	76.26	0.017	0	0	0						#-nan	#-nan	#-nan
RP11-65G9.1	P2RX2	P2RX2	P2RX2-001,P2RX2-003,P2RX2-004,P2RX2-006,P2RX2-007,P2RX2-008,P2RX2-009,P2RX2-010,P2RX2-011,P2RX2-012	12	133195270	133195366	62.01	0.035	0.011	0.011	0	1	rs6560890	0.19	0.01	0.11	1.92	1.1	0.54
RP11-65G9.1	P2RX4	P2RX4	P2RX4-001,P2RX4-002,P2RX4-004,P2RX4-005,P2RX4-006,P2RX4-008,P2RX4-009,P2RX4-010,P2RX4-011,P2RX4-012,P2RX4-013,P2RX4-014,P2RX4-201,P2RX4-202	12	121647841	121647985	91.78	0.007	0	0.022	0	1	rs28360466	0.2	#-nan	0.2	0.89	#-nan	#-nan
RP11-65G9.1	PCBP2	PCBP2	PCBP2-002,PCBP2-003,PCBP2-006,PCBP2-007,PCBP2-008,PCBP2-009,PCBP2-011,PCBP2-012,PCBP2-014,PCBP2-016,PCBP2-017,PCBP2-018,PCBP2-019,PCBP2-024,PCBP2-025,PCBP2-026,PCBP2-027,PCBP2-028,PCBP2-201,PCBP2-202,PCBP2-204	12	53846410	53846532	75.52	0	0	0	0						#-nan	#-nan	#-nan
RP11-65G9.1	PDE3A,RP11-284H19.1	PDE3A,PDE3A-AS1	PDE3A-001,PDE3A-003,RP11-284H19.1-001	12	20522594	20522694	62.37	0	0	0.01	0						#-nan	#-nan	#-nan
RP11-65G9.1	PEBP1,VSIG10	PEBP1,VSIG10	PEBP1-001,PEBP1-004,VSIG10-010,VSIG10-011	12	118573885	118573981	61.06	0.048	0.021	0	0	2	rs149153511,rs1050547	0.01	0.01	0.01	-0.97	#-nan	-0.83
RP11-65G9.1	PHLDA1,RP11-290L1.2,RP11-290L1.3	PHLDA1,PHLDA1-DT,PHLDA1-AS1	PHLDA1-003,RP11-290L1.2-001,PHLDA1-201(*),RP11-290L1.3-001(*)	12	76425155	76425272	72.91	0	0	0	0						#-nan	#-nan	#-nan
RP11-65G9.1	PIANP	PIANP	PIANP-001,PIANP-002,PIANP-003,PIANP-005,PIANP-007,PIANP-008	12	6809806	6809988	112.72	0.006	0	0.006	0	1	rs11064321	0.21	0	0.21	1.12	-0.96	-0.9
RP11-65G9.1	PIANP	PIANP	PIANP-001,PIANP-002,PIANP-003,PIANP-005,PIANP-007,PIANP-008	12	6809822	6809992	105.28	0.006	0	0.006	0	1	rs11064321	0.21	0	0.21	1.12	-0.96	-0.9
RP11-65G9.1	PITPNM2	PITPNM2	PITPNM2-007	12	123635189	123635394	127.22	0.005	0	0.005	0						#-nan	#-nan	#-nan
RP11-65G9.1	PKP2	PKP2	PKP2-001,PKP2-002,PKP2-003	12	33049429	33049528	61.75	0.027	0.021	0.021	0	2	rs75909145,rs146708884	0.01	#-nan	0.02	-1.17	#-nan	#-nan
RP11-65G9.1	PLBD1,RP11-695J4.2	PLBD1,RP11-695J4.2	PLBD1-001,PLBD1-002,RP11-695J4.2-001,RP11-695J4.2-002	12	14720472	14720600	79.24	0.025	0	0.008	0	2	rs7954623,rs1141509	0.1	0.13	0.09	#-nan	-0.9	1.16
RP11-65G9.1	PLBD2,SLC8B1	PLBD2,SLC8B1	PLBD2-001,PLBD2-002,PLBD2-004,SLC8B1-008,SLC8B1-009	12	113796380	113796581	124.99	0.022	0.01	0.01	0.01	2	rs7965471,rs12825284	0.27	0.25	0.17	1.2	2.12	-0.41
RP11-65G9.1	PLEKHA5	PLEKHA5	PLEKHA5-001,PLEKHA5-002,PLEKHA5-004,PLEKHA5-011,PLEKHA5-013,PLEKHA5-014,PLEKHA5-201,PLEKHA5-202,PLEKHA5-203,PLEKHA5-204,PLEKHA5-206	12	19283144	19283279	84.07	0.008	0	0	0						#-nan	#-nan	#-nan
RP11-65G9.1	PLEKHA5	PLEKHA5	PLEKHA5-001,PLEKHA5-002,PLEKHA5-004,PLEKHA5-011,PLEKHA5-013,PLEKHA5-014,PLEKHA5-201,PLEKHA5-202,PLEKHA5-203,PLEKHA5-204,PLEKHA5-206	12	19282499	19282649	93.37	0.008	0	0	0						#-nan	#-nan	#-nan
RP11-65G9.1	PLEKHG6	PLEKHG6	PLEKHG6-001,PLEKHG6-002,PLEKHG6-003,PLEKHG6-004,PLEKHG6-007	12	6419499	6419617	75.65	0.018	0	0	0						#-nan	#-nan	#-nan
RP11-65G9.1	PLEKHG6	PLEKHG6	PLEKHG6-001,PLEKHG6-002,PLEKHG6-003,PLEKHG6-004,PLEKHG6-007	12	6419500	6419622	76.73	0.018	0	0	0						#-nan	#-nan	#-nan
RP11-65G9.1	PLEKHG7	PLEKHG7	PLEKHG7-001	12	93131414	93131537	75.4	0.131	0.017	0.077	0						#-nan	#-nan	#-nan
RP11-65G9.1	PLXNC1	PLXNC1	PLXNC1-001,PLXNC1-011	12	94542445	94542561	70.64	0.009	0.009	0	0						#-nan	#-nan	#-nan
RP11-65G9.1	POLE	POLE	POLE-014	12	133239339	133239474	84.07	0.007	0	0.015	0						#-nan	#-nan	#-nan
RP11-65G9.1	PPM1H,Y_RNA.783	PPM1H,Y_RNA.783	PPM1H-001,PPM1H-003,Y_RNA.783-201	12	63328595	63328700	64.42	0.01	0	0	0						#-nan	#-nan	#-nan
RP11-65G9.1	PPTC7	PPTC7	PPTC7-001	12	111020823	111021003	111.23	0	0	0	0						#-nan	#-nan	#-nan
RP11-65G9.1	PRICKLE1	PRICKLE1	PRICKLE1-001,PRICKLE1-002,PRICKLE1-005,PRICKLE1-008	12	42983525	42983652	80.14	0.017	0	0	0						#-nan	#-nan	#-nan
RP11-65G9.1	PRICKLE1	PRICKLE1	PRICKLE1-001,PRICKLE1-002,PRICKLE1-005,PRICKLE1-008	12	42983529	42983653	78.25	0.017	0	0	0						#-nan	#-nan	#-nan
RP11-65G9.1	PRICKLE1	PRICKLE1	PRICKLE1-003,PRICKLE1-004,PRICKLE1-006,PRICKLE1-007,PRICKLE1-201	12	42877472	42877639	105.08	0	0	0	0	1	rs115983819	0.01	0.03	0.02	-0.97	#-nan	-0.64
RP11-65G9.1	PRPH	PRPH	PRPH-002,PRPH-003,PRPH-004,PRPH-006,PRPH-007	12	49689078	49689189	69.55	0	0	0	0						#-nan	#-nan	#-nan
RP11-65G9.1	PTHLH	PTHLH	PTHLH-002,PTHLH-003,PTHLH-004,PTHLH-006,PTHLH-007,PTHLH-008,PTHLH-201,PTHLH-202,PTHLH-203	12	28123499	28123666	101.75	0	0	0.013	0.006	1	.	#-nan	0	0	#-nan	-0.96	#-nan
RP11-65G9.1	PTPN11,RPL6	PTPN11,RPL6	PTPN11-001,PTPN11-002,RPL6-012,PTPN11-003(*)	12	112856812	112856951	87.7	0.007	0	0	0						#-nan	#-nan	#-nan
RP11-65G9.1	PTPRB	PTPRB	PTPRB-007,PTPRB-008,PTPRB-009,PTPRB-010,PTPRB-201	12	71003667	71003822	97.52	0	0	0.014	0						#-nan	#-nan	#-nan
RP11-65G9.1	PTPRO	PTPRO	PTPRO-001,PTPRO-002,PTPRO-003,PTPRO-008	12	15475540	15475683	89.96	0	0	0	0						#-nan	#-nan	#-nan
RP11-65G9.1	R3HDM2,RP11-756H6.1	R3HDM2,R3HDM2-DT	R3HDM2-001,R3HDM2-002,R3HDM2-003,RP11-756H6.1-001	12	57824794	57824952	96.26	0.013	0	0.006	0	1	rs77429567	0.24	0.28	0.26	-0.9	#-nan	1.36
RP11-65G9.1	RAB35	RAB35	RAB35-001,RAB35-002,RAB35-003,RAB35-005,RAB35-007	12	120554258	120554368	68.08	0	0	0	0						#-nan	#-nan	#-nan
RP11-65G9.1	RAB3IP,RP11-588G21.2	RAB3IP,RP11-588G21.2	RAB3IP-001,RAB3IP-002,RAB3IP-003,RAB3IP-004,RAB3IP-005,RAB3IP-006,RAB3IP-009,RAB3IP-010,RAB3IP-012,RAB3IP-201,RP11-588G21.2-001,RP11-588G21.2-002	12	70132786	70133008	139.48	0.02	0	0.009	0	1	rs11611064	0	0.06	0.05	1.86	0.89	1.73
RP11-65G9.1	RAB3IP,RP11-588G21.2	RAB3IP,RP11-588G21.2	RAB3IP-001,RAB3IP-002,RAB3IP-003,RAB3IP-004,RAB3IP-005,RAB3IP-006,RAB3IP-009,RAB3IP-010,RAB3IP-012,RAB3IP-201,RP11-588G21.2-001,RP11-588G21.2-002	12	70132772	70132953	113.4	0.02	0	0.009	0	1	rs11611064	0	0.06	0.05	1.86	0.89	1.73
RP11-65G9.1	RAN,RNU6-1077P	RAN,RNU6-1077P	RAN-001,RAN-002,RAN-003,RAN-004,RAN-005,RAN-006,RAN-007,RAN-008,RAN-009,RAN-010,RAN-011,RAN-012,RAN-201,RNU6-1077P-201	12	131356329	131356435	67.2	0.02	0	0.012	0						#-nan	#-nan	#-nan
RP11-65G9.1	RAP1B	RAP1B	RAP1B-001,RAP1B-002,RAP1B-003,RAP1B-004,RAP1B-005,RAP1B-006,RAP1B-007,RAP1B-008,RAP1B-009,RAP1B-010,RAP1B-011,RAP1B-012,RAP1B-013,RAP1B-014,RAP1B-015,RAP1B-016,RAP1B-017,RAP1B-018,RAP1B-019,RAP1B-020,RAP1B-021,RAP1B-022,RAP1B-023,RAP1B-024,RAP1B-025,RAP1B-026,RAP1B-027,RAP1B-028,RAP1B-029,RAP1B-030,RAP1B-031	12	69004867	69004987	74.77	0.097	0	0.008	0	2	rs138990945,rs2277392	0.2	0.22	0.2	-0.9	#-nan	#-nan
RP11-65G9.1	RAPGEF3,SLC48A1	RAPGEF3,SLC48A1	RAPGEF3-001,RAPGEF3-003,RAPGEF3-004,RAPGEF3-005,RAPGEF3-012,RAPGEF3-013,RAPGEF3-015,RAPGEF3-016,RAPGEF3-017,RAPGEF3-201,RAPGEF3-202,SLC48A1-007,SLC48A1-009	12	48151789	48151897	67.33	0.014	0.014	0.045	0.014	2	rs11168230,rs201883256	0	0.01	0	0.31	1.04	1.48
RP11-65G9.1	RAPGEF3,SLC48A1	RAPGEF3,SLC48A1	RAPGEF3-007,RAPGEF3-018,SLC48A1-001,SLC48A1-006	12	48166919	48167016	61.24	0.023	0.011	0	0						#-nan	#-nan	#-nan
RP11-65G9.1	RASSF8,RASSF8-AS1	RASSF8,RASSF8-AS1	RASSF8-001,RASSF8-002,RASSF8-012,RASSF8-013,RASSF8-AS1-001,RASSF8-AS1-002,RASSF8-AS1-004,RASSF8-AS1-005,RASSF8-AS1-006,RASSF8-AS1-007,RASSF8-AS1-008,RASSF8-AS1-009,RASSF8-AS1-010	12	26111714	26111867	95.23	0.031	0	0.014	0	2	rs706520,rs143079346	0.05	0.05	0.05	#-nan	#-nan	-0.56
RP11-65G9.1	RFX4	RFX4	RFX4-002,RFX4-004,RFX4-008,RFX4-009	12	106976863	106976995	83.54	0	0	0	0						#-nan	#-nan	#-nan
RP11-65G9.1	RILPL1	RILPL1	RILPL1-003	12	123997613	123997754	89.21	0.008	0.023	0.022	0	1	rs112375005	0.03	0.02	0.02	-0.9	-0.77	-0.32
RP11-65G9.1	RN7SKP172	RN7SKP172	RN7SKP172-201	12	76708423	76708536	68.81	0.011	0.018	0.028	0	2	.,.	0	0.04	0.03	-0.85	-0.18	-0.26
RP11-65G9.1	RN7SL69P	RN7SL69P	RN7SL69P-201	12	6206575	6206681	65.1	0	0	0.031	0	2	rs112543988,rs185775211	0.01	0.01	0.01	-0.97	#-nan	-0.83
RP11-65G9.1	RP11-1100L3.7	RP11-1100L3.7	RP11-1100L3.7-001	12	52474907	52475050	88.54	0.007	0	0.022	0						#-nan	#-nan	#-nan
RP11-65G9.1	RP11-1136G11.8	RP11-1136G11.8	RP11-1136G11.8-001	12	53553763	53553877	69.17	0.018	0	0.009	0	1	rs7969735	0.12	0.13	0.12	#-nan	#-nan	0.29
RP11-65G9.1	RP11-114F10.3	RP11-114F10.3	RP11-114F10.3-001	12	106494974	106495072	61.61	0	0	0.011	0						#-nan	#-nan	#-nan
RP11-65G9.1	RP11-230G5.2	MSRB3-AS1	RP11-230G5.2-010	12	66009993	66010092	61.75	0	0	0	0						#-nan	#-nan	#-nan
RP11-65G9.1	RP11-335O4.1	LINC02442	RP11-335O4.1-001	12	67986004	67986112	67.33	0.509	0	0.01	0						#-nan	#-nan	#-nan
RP11-65G9.1	RP11-338K17.6	RP11-338K17.6	RP11-338K17.6-001(*)	12	124138664	124138790	78.49	0	0	0	0	1	rs148622993	0.04	0.04	0.04	#-nan	#-nan	-0.2
RP11-65G9.1	RP11-352M15.1	RP11-352M15.1	RP11-352M15.1-001,RP11-352M15.1-002	12	46005004	46005116	69.93	0.038	0	0.009	0	1	rs148661208	0.01	0.02	0.03	#-nan	-0.48	-0.9
RP11-65G9.1	RP11-417O18.2	RP11-417O18.2	RP11-417O18.2-001(*),RP11-417O18.2-002(*)	12	128674607	128674712	64.42	0	0	0	0	1	.	0.06	0.06	0.06	#-nan	#-nan	2.12
RP11-65G9.1	RP11-438N16.1	RP11-438N16.1	RP11-438N16.1-004	12	114203676	114203811	85.43	0	0	0	0						#-nan	#-nan	#-nan
RP11-65G9.1	RP11-444D3.1	RP11-444D3.1	RP11-444D3.1-001,RP11-444D3.1-002,RP11-444D3.1-003,RP11-444D3.1-004,RP11-444D3.1-006	12	24715605	24715708	63.98	0.034	0	0	0						#-nan	#-nan	#-nan
RP11-65G9.1	RP11-474P2.2,SLC38A2	SLC38A2-AS1,SLC38A2	RP11-474P2.2-001,SLC38A2-001,SLC38A2-002,SLC38A2-004,SLC38A2-005,SLC38A2-006	12	46766042	46766163	75.6	0.008	0	0	0						#-nan	#-nan	#-nan
RP11-65G9.1	RP11-536G4.2,SNRPF	SNRPF-DT,SNRPF	RP11-536G4.2-001,RP11-536G4.2-002,RP11-536G4.2-003,SNRPF-001,SNRPF-002,SNRPF-003,SNRPF-004	12	96252901	96253031	83.33	0	0.008	0.008	0	2	.,rs66876037	0.08	0.08	0.05	1.45	1.72	-0.97
RP11-65G9.1	RP11-662M24.1	RIMBP2-AS1	RP11-662M24.1-002	12	131148901	131149005	64.36	0.122	0.031	0.042	0	2	.,rs202063166	0.05	0	0.02	-0.83	-0.1	-0.26
RP11-65G9.1	RP11-70F11.8	LINC02395	RP11-70F11.8-002	12	50315203	50315415	129.2	0.039	0.048	0.038	0	4	.,rs143342413,.,.	0.2	0.11	0.22	1.81	-0.21	1.09
RP11-65G9.1	RP11-70F11.8	LINC02395	RP11-70F11.8-002,RP11-70F11.8-003	12	50319279	50319382	63.24	0.086	0.111	0.055	0	5	rs297939,rs551057054,rs149776131,rs74091112,rs35039663	0.2	0.12	0.14	-0.68	0.34	0.73
RP11-65G9.1	RP11-845M18.6	RP11-845M18.6	RP11-845M18.6-001	12	52702126	52702231	66.53	0.01	0	0.02	0	1	rs116737985	0.05	0.06	0.05	#-nan	#-nan	-0.38
RP11-65G9.1	RP11-897M7.3	RP11-897M7.3	RP11-897M7.3-001(*)	12	131918108	131918387	172.61	0	0	0	0						#-nan	#-nan	#-nan
RP11-65G9.1	RP11-923I11.4	RP11-923I11.4	RP11-923I11.4-001	12	52214584	52214695	68.08	0	0	0	0						#-nan	#-nan	#-nan
RP11-65G9.1	RP11-923I11.5	FIGNL2-DT	RP11-923I11.5-001	12	52242487	52242620	81.25	0.008	0	0	0						#-nan	#-nan	#-nan
RP11-65G9.1	RP11-977G19.5,SMARCC2	RP11-977G19.5,SMARCC2	RP11-977G19.5-001,SMARCC2-001,SMARCC2-002,SMARCC2-003,SMARCC2-004,SMARCC2-005,SMARCC2-006,SMARCC2-007,SMARCC2-009,SMARCC2-010	12	56583336	56583442	66.91	0.01	0.01	0	0						#-nan	#-nan	#-nan
RP11-65G9.1	RP11-983P16.4,TENC1	TNS2-AS1,TNS2	RP11-983P16.4-004,RP11-983P16.4-005,RP11-983P16.4-006,RP11-983P16.4-008,TENC1-001,TENC1-002,TENC1-003,TENC1-004,TENC1-007,TENC1-008,TENC1-010,TENC1-011,TENC1-012,TENC1-017,TENC1-201	12	53440968	53441106	85.19	0	0	0	0						#-nan	#-nan	#-nan
RP11-65G9.1	RP11-986G18.2	LINC02371	RP11-986G18.2-001(*)	12	2848208	2848317	67.7	0	0	0	0	3	rs200266620,rs10848696,.	0	0.01	0.01	1.23	0.73	0.18
RP11-65G9.1	RP1-34H18.1	RP1-34H18.1	RP1-34H18.1-001	12	77718661	77718796	82.72	0.016	0	0	0						#-nan	#-nan	#-nan
RP11-65G9.1	RP13-895J2.2	GALNT9-AS1	RP13-895J2.2-001,RP13-895J2.2-002	12	132848599	132848728	78.32	0.025	0.017	0.045	0.008	5	rs28439527,rs148141765,rs142002776,rs28592202,rs114714357	0.01	0.01	0.01	0.61	1.15	-0.15
RP11-65G9.1	RP13-977J11.2,RP13-977J11.8	LINC02361,RP13-977J11.8	RP13-977J11.2-001,RP13-977J11.8-001	12	132674645	132674744	62.75	0.159	0	0.021	0	2	rs114220178,rs80266866	0.18	0.13	0.14	#-nan	-1.09	0.77
RP11-65G9.1	RP5-1063M23.1	RP5-1063M23.1	RP5-1063M23.1-001	12	3411962	3412106	91.1	0.147	0.053	0.089	0	3	.,rs10683820,rs73258326	0.08	0	0.05	0.15	#-nan	-0.83
RP11-65G9.1	RPH3A	RPH3A	RPH3A-013,RPH3A-014,RPH3A-021,RPH3A-024,RPH3A-025,RPH3A-026	12	113013088	113013218	83.33	0.025	0.008	0.008	0						#-nan	#-nan	#-nan
RP11-65G9.1	SBNO1,hsa-mir-8072.1	SBNO1,hsa-mir-8072.1	SBNO1-001,SBNO1-002,hsa-mir-8072.1-001,hsa-mir-8072.1-002,SBNO1-201(*)	12	123849073	123849200	80.14	0.016	0.021	0.021	0	3	rs7485502,rs28605269,rs28446728	0.08	0.37	0.27	0	2.17	0.79
RP11-65G9.1	SCARB1	SCARB1	SCARB1-001,SCARB1-004,SCARB1-005,SCARB1-006,SCARB1-007,SCARB1-011,SCARB1-012,SCARB1-201	12	125348298	125348419	73.93	0	0	0	0						#-nan	#-nan	#-nan
RP11-65G9.1	SCN8A	SCN8A	SCN8A-001,SCN8A-002,SCN8A-003,SCN8A-201(*)	12	51984604	51984763	98.21	0.014	0	0.006	0	1	rs113368091	0.09	0.04	0.12	0.84	-0.96	-0.45
RP11-65G9.1	SETD8	KMT5A	SETD8-003,SETD8-004,SETD8-005,SETD8-006,SETD8-007	12	123874099	123874198	61.75	0.034	0	0	0						#-nan	#-nan	#-nan
RP11-65G9.1	SETD8	KMT5A	SETD8-003,SETD8-004,SETD8-005,SETD8-006,SETD8-007	12	123873404	123873539	85.43	0.034	0	0	0						#-nan	#-nan	#-nan
RP11-65G9.1	SFSWAP	SFSWAP	SFSWAP-001,SFSWAP-003,SFSWAP-004,SFSWAP-005,SFSWAP-006,SFSWAP-007	12	132195762	132195864	63.88	0	0	0.01	0	1	rs114898155	0.04	0.04	0.04	#-nan	#-nan	-0.51
RP11-65G9.1	SLC38A4	SLC38A4	SLC38A4-001,SLC38A4-002,SLC38A4-004	12	47219702	47219816	68.76	0.009	0	0.018	0	1	rs150758201	0	#-nan	0	-0.97	#-nan	#-nan
RP11-65G9.1	SLC6A15	SLC6A15	SLC6A15-001,SLC6A15-002,SLC6A15-003,SLC6A15-005,SLC6A15-006,SLC6A15-007,SLC6A15-010,SLC6A15-011	12	85306566	85306715	90.77	0	0	0.022	0	2	rs11831581,.	0.18	0.18	0.18	#-nan	-0.9	0.81
RP11-65G9.1	SMAGP	SMAGP	SMAGP-001,SMAGP-002,SMAGP-003,SMAGP-004,SMAGP-005,SMAGP-006,SMAGP-007,SMAGP-008	12	51663696	51663798	64.64	0.01	0	0.01	0	2	rs201874911,rs117048666	0	0.09	0.08	-0.63	-0.39	-0.57
RP11-65G9.1	SOCS2,SOCS2-AS1	SOCS2,SOCS2-AS1	SOCS2-005,SOCS2-006,SOCS2-007,SOCS2-008,SOCS2-009,SOCS2-010,SOCS2-011,SOCS2-012,SOCS2-013,SOCS2-AS1-001,SOCS2-AS1-002,SOCS2-AS1-004	12	93965840	93965960	75.22	0.02	0	0.008	0	1	rs115937694	0.14	0.15	0.14	#-nan	#-nan	0.45
RP11-65G9.1	SPATS2	SPATS2	SPATS2-001,SPATS2-002,SPATS2-003,SPATS2-004,SPATS2-005,SPATS2-006,SPATS2-009,SPATS2-010,SPATS2-011,SPATS2-012,SPATS2-015,SPATS2-016,SPATS2-017,SPATS2-018,SPATS2-019,SPATS2-021,SPATS2-022,SPATS2-023	12	49760862	49760980	74.88	0	0	0	0						#-nan	#-nan	#-nan
RP11-65G9.1	SPPL3	SPPL3	SPPL3-001,SPPL3-003,SPPL3-005,SPPL3-009	12	121341858	121342030	106.76	0.006	0	0.006	0	1	rs2393716	0.32	0.27	0.19	1.93	1.9	-0.2
RP11-65G9.1	SRGAP1	SRGAP1	SRGAP1-001,SRGAP1-002,SRGAP1-201	12	64238167	64238313	93.31	0.007	0	0	0						#-nan	#-nan	#-nan
RP11-65G9.1	SSPN	SSPN	SSPN-001,SSPN-003,SSPN-006,SSPN-008	12	26348564	26348682	73.28	0.018	0	0.009	0	1	rs200655450	0	#-nan	0	-0.63	#-nan	#-nan
RP11-65G9.1	SSPN	SSPN	SSPN-005,SSPN-007	12	26275398	26275536	85.93	0.015	0	0.007	0						#-nan	#-nan	#-nan
RP11-65G9.1	ST8SIA1	ST8SIA1	ST8SIA1-001,ST8SIA1-002,ST8SIA1-003,ST8SIA1-006,ST8SIA1-007,ST8SIA1-011,ST8SIA1-201	12	22488243	22488358	71.42	0.078	0.029	0.031	0	2	.,rs140366705	0.03	0.1	0.05	#-nan	#-nan	-0.97
RP11-65G9.1	ST8SIA1	ST8SIA1	ST8SIA1-001,ST8SIA1-002,ST8SIA1-003,ST8SIA1-006,ST8SIA1-007,ST8SIA1-011,ST8SIA1-201	12	22488214	22488351	84.82	0.078	0.029	0.031	0	2	.,rs140366705	0.03	0.1	0.05	#-nan	#-nan	-0.97
RP11-65G9.1	TAOK3	TAOK3	TAOK3-001,TAOK3-012,TAOK3-015	12	118810579	118810717	85.19	0	0	0	0	1	rs143254659	0.07	0.05	0.11	-0.63	1.38	-0.99
RP11-65G9.1	TBC1D30	TBC1D30	TBC1D30-005,TBC1D30-006,TBC1D30-201	12	65174483	65174600	72.17	0	0	0	0						#-nan	#-nan	#-nan
RP11-65G9.1	TBK1,RP11-114F3.4	TBK1,RP11-114F3.4	TBK1-001,TBK1-002,TBK1-003,TBK1-004,RP11-114F3.4-001(*)	12	64846033	64846142	66.96	0.009	0	0	0						#-nan	#-nan	#-nan
RP11-65G9.1	TEAD4	TEAD4	TEAD4-001,TEAD4-002,TEAD4-003,TEAD4-004,TEAD4-005,TEAD4-006,TEAD4-007	12	3068619	3068725	67.2	0.217	0	0	0						#-nan	#-nan	#-nan
RP11-65G9.1	TEAD4	TEAD4	TEAD4-001,TEAD4-002,TEAD4-003,TEAD4-004,TEAD4-005,TEAD4-006,TEAD4-007	12	3068377	3068508	81.1	0.217	0	0	0						#-nan	#-nan	#-nan
RP11-65G9.1	TMEM119	TMEM119	TMEM119-001,TMEM119-002,TMEM119-003,TMEM119-004	12	108991199	108991373	106.51	0.006	0	0.018	0	3	rs75592976,rs144804573,rs148423433	0.07	0.15	0.1	-1.08	#-nan	-0.24
RP11-65G9.1	TMEM132B	TMEM132B	TMEM132B-004	12	125671140	125671330	119.83	0.011	0.005	0.011	0.005						#-nan	#-nan	#-nan
RP11-65G9.1	TMEM132C	TMEM132C	TMEM132C-201	12	128751784	128751944	99.32	0	0	0	0						#-nan	#-nan	#-nan
RP11-65G9.1	TMEM132D	TMEM132D	TMEM132D-001	12	130387866	130388035	104.9	0.006	0	0.019	0.012	3	rs77737941,.,rs186008637	0.01	0.06	0.05	-1.31	-0.35	-0.83
RP11-65G9.1	TMEM5	RXYLT1	TMEM5-001,TMEM5-002,TMEM5-003,TMEM5-006,TMEM5-007	12	64173854	64173962	66.59	0	0	0	0						#-nan	#-nan	#-nan
RP11-65G9.1	TPI1	TPI1	TPI1-001,TPI1-002,TPI1-003,TPI1-004,TPI1-005,TPI1-006,TPI1-007,TPI1-008,TPI1-201,TPI1-202(*)	12	6976853	6976980	78.86	0	0.021	0.021	0	1	ss1388025308;ss1388025309	0.06	0.08	0.12	1.77	1.86	0.92
RP11-65G9.1	TROAP	TROAP	TROAP-001,TROAP-002,TROAP-003,TROAP-004,TROAP-005,TROAP-006,TROAP-007,TROAP-009,TROAP-010,TROAP-011,TROAP-013,TROAP-014,TROAP-015,TROAP-016	12	49714603	49714703	61.38	0.096	0	0.05	0	1	rs11168974	0.03	0.15	0.08	0.57	-0.37	1.33
RP11-65G9.1	TSPAN9	TSPAN9	TSPAN9-003	12	3307808	3307992	113.46	10	0.017	0.031	0	2	.,.	0.01	0.02	0.01	0.8	0.73	1.27
RP11-65G9.1	TWF1	TWF1	TWF1-001,TWF1-003,TWF1-004,TWF1-005,TWF1-006,TWF1-007,TWF1-008,TWF1-010,TWF1-011,TWF1-012,TWF1-201	12	44200032	44200134	62.59	0.01	0.01	0	0						#-nan	#-nan	#-nan
RP11-65G9.1	TWF1	TWF1	TWF1-001,TWF1-003,TWF1-004,TWF1-005,TWF1-006,TWF1-007,TWF1-008,TWF1-010,TWF1-011,TWF1-012,TWF1-201	12	44200032	44200135	62.22	0.01	0.01	0	0						#-nan	#-nan	#-nan
RP11-65G9.1	ULK1,RP11-417L19.5	ULK1,RP11-417L19.5	ULK1-001,RP11-417L19.5-001(*)	12	132379354	132379450	60.1	0	0	0	0						#-nan	#-nan	#-nan
RP11-65G9.1	UNC119B	UNC119B	UNC119B-001,UNC119B-003,UNC119B-004(*)	12	121148395	121148616	136.9	0.005	0	0	0						#-nan	#-nan	#-nan
RP11-65G9.1	VDR	VDR	VDR-001	12	48338634	48338754	75.98	0.027	0.018	0.026	0	1	rs4340112	0.2	0.08	0.26	1.92	-0.65	0.49
RP11-65G9.1	WDR66	CFAP251	WDR66-008	12	122396554	122396660	66.91	0.041	0.01	0.01	0	1	rs7300379	0.63	0.3	0.42	-0.76	1.23	1.58
RP11-65G9.1	WNK1	WNK1	WNK1-019,WNK1-020	12	974247	974358	69.55	0.057	0.019	0.076	0.009	5	rs11441897,rs72649808,.,rs11611231,rs72649807	0.05	0.04	0.04	0.26	1.09	-0.25
RP11-65G9.1	WNT1	WNT1	WNT1-001,WNT1-201(*)	12	49371859	49372041	114.53	0	0	0	0						#-nan	#-nan	#-nan
RP11-65G9.1	WNT5B	WNT5B	WNT5B-001,WNT5B-002,WNT5B-004,WNT5B-009	12	1739356	1739484	79.24	0.057	0	0.017	0	1	rs140040385	0.02	0.03	0.02	#-nan	#-nan	-0.7
RP11-65G9.1	WNT5B	WNT5B	WNT5B-006,WNT5B-008	12	1640240	1640409	107.52	0.047	0	0.011	0	1	rs201324371	0.11	0	0.1	-0.56	-0.96	-0.14
RP11-65G9.1	WSCD2	WSCD2	WSCD2-001,WSCD2-002,WSCD2-004,WSCD2-005,WSCD2-006,WSCD2-007,WSCD2-008,WSCD2-009,WSCD2-010,WSCD2-201	12	108523204	108523371	103.42	0	0	0.012	0	2	rs338176,rs186693295	0.08	0.45	0.28	1.94	0.65	0.6
RP11-65G9.1	ZDHHC17	ZDHHC17	ZDHHC17-001,ZDHHC17-002,ZDHHC17-003,ZDHHC17-004,ZDHHC17-005,ZDHHC17-006,ZDHHC17-007,ZDHHC17-008,ZDHHC17-009,ZDHHC17-201,ZDHHC17-202	12	77158265	77158359	61.23	0	0	0.012	0						#-nan	#-nan	#-nan
RP11-65G9.1	ZNF385A	ZNF385A	ZNF385A-009	12	54772891	54773002	69.55	0.01	0	0	0						#-nan	#-nan	#-nan
RP11-65G9.1	ABHD13,LIG4	ABHD13,LIG4	ABHD13-001,LIG4-201,LIG4-202,LIG4-001(*),LIG4-004(*)	13	108871062	108871199	84.82	0	0	0	0						#-nan	#-nan	#-nan
RP11-65G9.1	AKAP11	AKAP11	AKAP11-001	13	42846334	42846468	82.96	0.008	0	0.008	0	1	rs9533054	0.03	0.04	0.02	0.1	0.25	-0.57
RP11-65G9.1	ANKRD10	ANKRD10	ANKRD10-003,ANKRD10-004,ANKRD10-006,ANKRD10-008,ANKRD10-010,ANKRD10-201	13	111567233	111567402	104.16	0.006	0	0.006	0	1	rs4773274	0.35	0	0.31	1.81	-0.6	-0.83
RP11-65G9.1	ANKRD10	ANKRD10	ANKRD10-003,ANKRD10-004,ANKRD10-006,ANKRD10-008,ANKRD10-010,ANKRD10-201	13	111567246	111567405	98.21	0.006	0	0.006	0	1	rs4773274	0.35	0	0.31	1.81	-0.6	-0.83
RP11-65G9.1	ANKRD10,RP11-365P13.5	ANKRD10,RP11-365P13.5	ANKRD10-003,ANKRD10-004,ANKRD10-006,ANKRD10-008,ANKRD10-010,ANKRD10-201,RP11-365P13.5-001(*)	13	111567197	111567393	122.85	0.006	0	0.006	0	1	rs4773274	0.35	0	0.31	1.81	-0.6	-0.83
RP11-65G9.1	ARHGEF7,ARHGEF7-AS2	ARHGEF7,ARHGEF7-AS2	ARHGEF7-003,ARHGEF7-008,ARHGEF7-014,ARHGEF7-017,ARHGEF7-201,ARHGEF7-203,ARHGEF7-204,ARHGEF7-AS2-001	13	111767414	111767543	79.06	0	0	0	0						#-nan	#-nan	#-nan
RP11-65G9.1	ARHGEF7,ARHGEF7-AS2	ARHGEF7,ARHGEF7-AS2	ARHGEF7-003,ARHGEF7-008,ARHGEF7-014,ARHGEF7-017,ARHGEF7-201,ARHGEF7-203,ARHGEF7-204,ARHGEF7-AS2-001	13	111767421	111767571	91.87	0	0	0	0						#-nan	#-nan	#-nan
RP11-65G9.1	ATP11A,RP11-88E10.5	ATP11A,RP11-88E10.5	ATP11A-001,ATP11A-201,ATP11A-202,ATP11A-203,RP11-88E10.5-001(*)	13	113344374	113344471	60.26	0	0	0	0						#-nan	#-nan	#-nan
RP11-65G9.1	ATP11A	ATP11A	ATP11A-007	13	113356834	113356950	71.8	0.018	0	0.018	0	1	rs115612420	0.03	0.04	0.04	#-nan	#-nan	-0.57
RP11-65G9.1	ATP8A2	ATP8A2	ATP8A2-001	13	25946462	25946585	77.11	0	0	0.008	0	1	rs9578850	0.16	0.17	0.16	#-nan	#-nan	0.59
RP11-65G9.1	B3GALTL	B3GLCT	B3GALTL-001	13	31773973	31774210	146.57	0.013	0	0.004	0	1	rs144443154	0.02	0	0.02	-0.56	-0.96	-0.97
RP11-65G9.1	CARS2,ING1	CARS2,ING1	CARS2-008,CARS2-014,CARS2-015,CARS2-016,CARS2-017,CARS2-018,ING1-001,ING1-002,ING1-003,ING1-004,ING1-005	13	111366224	111366358	81.62	0.048	0.008	0.016	0.008	2	rs192537175,rs182296162	0.22	0.25	0.22	-0.76	#-nan	1.17
RP11-65G9.1	CARS2	CARS2	CARS2-033,CARS2-034	13	111331924	111332023	61.01	0.055	0	0.044	0	1	.	0.04	0.08	0.05	-0.51	#-nan	#-nan
RP11-65G9.1	CDK8	CDK8	CDK8-001,CDK8-201	13	26828385	26828581	120.9	0.016	0	0.005	0	1	rs185277829	0	#-nan	0	-0.97	#-nan	#-nan
RP11-65G9.1	CLN5	CLN5	CLN5-002,CLN5-003(*)	13	77566272	77566371	61.01	0.034	0	0.011	0	1	rs138037471	0.02	#-nan	0.02	-0.76	#-nan	#-nan
RP11-65G9.1	COL4A2	COL4A2	COL4A2-008	13	111127068	111127167	61.01	0.074	0	0.01	0	2	rs201673818,.	0.11	0.11	0.11	#-nan	-0.96	#-nan
RP11-65G9.1	COL4A2	COL4A2	COL4A2-010(*)	13	111109520	111109654	84.29	0	0	0	0	4	.,rs200118220,rs112389576,rs201976729	0	0.19	0.14	1.82	1.32	-0.42
RP11-65G9.1	CUL4A,PCID2	CUL4A,PCID2	CUL4A-001,CUL4A-002,CUL4A-003,CUL4A-004,CUL4A-005,CUL4A-006,CUL4A-007,CUL4A-202,PCID2-001,PCID2-002,PCID2-003,PCID2-005,PCID2-006,PCID2-007,PCID2-008,PCID2-009,PCID2-014,PCID2-020,PCID2-201(*)	13	113864123	113864240	72.17	0.028	0	0.009	0	1	rs140438112	0	#-nan	0	-0.97	#-nan	#-nan
RP11-65G9.1	DACH1	DACH1	DACH1-001,DACH1-002,DACH1-201,DACH1-202	13	72441517	72441614	62.21	0	0	0	0						#-nan	#-nan	#-nan
RP11-65G9.1	DCLK1	DCLK1	DCLK1-001,DCLK1-006,DCLK1-010	13	36705295	36705415	74.77	0.008	0.008	0.018	0.008	1	rs4488328	0.01	0.04	0.05	1.01	-0.31	0.49
RP11-65G9.1	DGKH	DGKH	DGKH-204,DGKH-201(*)	13	42614935	42615036	62.5	0	0	0	0						#-nan	#-nan	#-nan
RP11-65G9.1	DLEU2,RP11-34F20.7	DLEU2,RP11-34F20.7	DLEU2-004,DLEU2-010(*),RP11-34F20.7-001(*)	13	50699100	50699273	107.14	0.006	0.006	0.012	0.006	1	rs114258660	0.04	0.04	0.04	#-nan	#-nan	-0.51
RP11-65G9.1	DNAJC3,DNAJC3-AS1	DNAJC3,DNAJC3-DT	DNAJC3-001,DNAJC3-002,DNAJC3-AS1-001,DNAJC3-AS1-002	13	96329176	96329431	161.03	0.026	0	0.018	0	3	rs9669929,rs150503008,rs34211586	0.06	0.15	0.07	-1.05	0.57	#-nan
RP11-65G9.1	DNAJC3,DNAJC3-AS1	DNAJC3,DNAJC3-DT	DNAJC3-001,DNAJC3-002,DNAJC3-AS1-001,DNAJC3-AS1-002	13	96329354	96329476	76.73	0.026	0	0.018	0	1	rs150503008	0.01	#-nan	0.01	-0.83	#-nan	#-nan
RP11-65G9.1	DNAJC3,DNAJC3-AS1	DNAJC3,DNAJC3-DT	DNAJC3-001,DNAJC3-002,DNAJC3-AS1-001,DNAJC3-AS1-002	13	96329130	96329251	75.6	0.026	0	0.018	0	1	rs34211586	0	#-nan	0	-0.97	#-nan	#-nan
RP11-65G9.1	DOCK9,DOCK9-AS2	DOCK9,DOCK9-DT	DOCK9-002,DOCK9-003,DOCK9-201,DOCK9-AS2-001,DOCK9-203(*)	13	99738852	99739005	95.23	0.007	0.007	0.007	0.007	1	rs2390185	0	0.04	0.02	1.94	1.89	1.88
RP11-65G9.1	EFNB2	EFNB2	EFNB2-001	13	107187434	107187566	82.21	0.016	0	0.016	0	2	rs113560651,rs183235175	0	0.12	0.08	1.66	0.25	0.7
RP11-65G9.1	ENOX1,RP11-168P13.1	ENOX1,RP11-168P13.1	ENOX1-001,RP11-168P13.1-001	13	44361316	44361419	65.02	0.01	0	0.01	0	1	rs142036800	0.01	#-nan	0.01	-0.9	#-nan	#-nan
RP11-65G9.1	EPSTI1	EPSTI1	EPSTI1-009	13	43539832	43539933	64.51	0.032	0.021	0.021	0	1	.	#-nan	0	0	#-nan	-0.96	#-nan
RP11-65G9.1	F10-AS1	F10-AS1	F10-AS1-001	13	113784373	113784510	84.82	0.033	0.008	0.016	0.008	2	rs483949,rs693335	0.06	0.05	0.05	1.54	1.58	2.47
RP11-65G9.1	FAM124A	FAM124A	FAM124A-001,FAM124A-002,FAM124A-003,FAM124A-004(*),FAM124A-201(*)	13	51796375	51796566	118.3	0.017	0.011	0.011	0.011	1	rs7323665	0.01	0	0	-0.44	-0.1	0.03
RP11-65G9.1	FARP1	FARP1	FARP1-001,FARP1-006,FARP1-010,FARP1-011,FARP1-201	13	98795397	98795506	68.04	0.009	0	0	0						#-nan	#-nan	#-nan
RP11-65G9.1	FARP1,RNF113B	FARP1,RNF113B	FARP1-039,RNF113B-001	13	98829229	98829368	88.32	0	0	0.015	0	1	rs34253287	0.07	0.07	0.07	#-nan	#-nan	-0.2
RP11-65G9.1	FLT1,RP11-95G6.1	FLT1,RP11-95G6.1	FLT1-001,FLT1-201,FLT1-203,RP11-95G6.1-001(*)	13	29068708	29068886	110.48	0.012	0	0.012	0	2	rs61763166,rs138671233	0.07	0.07	0.06	-0.97	-0.77	-0.09
RP11-65G9.1	FNDC3A	FNDC3A	FNDC3A-001,FNDC3A-003,FNDC3A-004,FNDC3A-201	13	49549859	49550009	92.63	0.014	0	0.014	0	2	rs114162077,rs150592053	0.12	0.24	0.17	-0.31	#-nan	0.43
RP11-65G9.1	FNDC3A,RP11-156K23.3	FNDC3A,RP11-156K23.3	FNDC3A-001,FNDC3A-003,FNDC3A-004,FNDC3A-201,RP11-156K23.3-001(*)	13	49549850	49550006	97.09	0.014	0	0.014	0	2	rs114162077,rs150592053	0.12	0.24	0.17	-0.31	#-nan	0.43
RP11-65G9.1	GAS6	GAS6	GAS6-004,GAS6-204	13	114541493	114541660	105.08	0.033	0.006	0.04	0	4	rs12868938,rs187574002,.,.	0.09	0.08	0.06	1.27	1.14	-0.97
RP11-65G9.1	GAS6-AS1	GAS6-AS1	GAS6-AS1-001	13	114518158	114518281	76.63	10	0	0.017	0						#-nan	#-nan	#-nan
RP11-65G9.1	GJA3	GJA3	GJA3-001	13	20735670	20735772	64.64	0.01	0.01	0.02	0.01	1	rs146858419	0.04	#-nan	0.04	-0.56	#-nan	#-nan
RP11-65G9.1	GPC5	GPC5	GPC5-001	13	92050761	92050900	86.94	0.032	0	0	0						#-nan	#-nan	#-nan
RP11-65G9.1	GPR12	GPR12	GPR12-001,GPR12-201	13	27334993	27335173	113.78	0.012	0.006	0.018	0.006	1	rs149815499	0.01	0.01	0.01	#-nan	#-nan	-0.9
RP11-65G9.1	GRK1	GRK1	GRK1-003	13	114426754	114426857	63.24	0.01	0.021	0.01	0.01	1	rs200135919	0.05	0.03	0.04	-0.97	-0.9	-0.86
RP11-65G9.1	GSX1	GSX1	GSX1-001	13	28363942	28364039	60.26	0.01	0	0.022	0	1	rs141919501	0	0.02	0.01	-0.97	#-nan	-0.77
RP11-65G9.1	HMGB1	HMGB1	HMGB1-001,HMGB1-003,HMGB1-004,HMGB1-005,HMGB1-007,HMGB1-008,HMGB1-009,HMGB1-011	13	31039351	31039515	101.56	0.006	0	0.012	0						#-nan	#-nan	#-nan
RP11-65G9.1	HMGB1	HMGB1	HMGB1-001,HMGB1-003,HMGB1-004,HMGB1-007,HMGB1-008,HMGB1-009,HMGB1-011	13	31038943	31039121	110.48	0.006	0	0.012	0	1	.	0.18	0.47	0.28	1.76	0.48	1.51
RP11-65G9.1	HS6ST3	HS6ST3	HS6ST3-001	13	96742660	96742861	124.99	0.005	0	0	0						#-nan	#-nan	#-nan
RP11-65G9.1	HSPH1	HSPH1	HSPH1-001,HSPH1-002,HSPH1-003,HSPH1-201,HSPH1-202,HSPH1-203	13	31735772	31735878	65.1	0.02	0	0.01	0.01	1	rs190942137	0.01	0.01	0.01	#-nan	#-nan	-0.83
RP11-65G9.1	IL17D,RP11-172H24.4	IL17D,RP11-172H24.4	IL17D-001,IL17D-002,RP11-172H24.4-001(*)	13	21277972	21278096	78.25	0	0	0	0						#-nan	#-nan	#-nan
RP11-65G9.1	IPO5	IPO5	IPO5-003,IPO5-004,IPO5-006,IPO5-021,IPO5-022,IPO5-023,IPO5-024,IPO5-201	13	98628652	98628769	72.17	0	0.009	0	0						#-nan	#-nan	#-nan
RP11-65G9.1	ITGBL1	ITGBL1	ITGBL1-003,ITGBL1-007,ITGBL1-202(*),ITGBL1-203(*)	13	102106218	102106330	68.44	0	0	0.009	0	1	rs2297700	0.32	0.09	0.18	1.89	0.96	-0.38
RP11-65G9.1	ITM2B	ITM2B	ITM2B-001,ITM2B-003	13	48807563	48807707	89.65	0.007	0	0.015	0	2	rs11556899,rs150336652	0.09	0.04	0.06	-0.97	-0.48	-0.03
RP11-65G9.1	KIAA0226L	RUBCNL	KIAA0226L-001,KIAA0226L-003,KIAA0226L-006,KIAA0226L-007,KIAA0226L-009,KIAA0226L-201,KIAA0226L-202,KIAA0226L-203,KIAA0226L-204,KIAA0226L-205	13	46961339	46961436	61.24	0.022	0	0.011	0	1	rs17068104	0.02	0.03	0.02	#-nan	#-nan	-0.7
RP11-65G9.1	KL	KL	KL-001,KL-002,KL-201	13	33590511	33590650	86.3	0.033	0	0	0						#-nan	#-nan	#-nan
RP11-65G9.1	KPNA3,RP11-195L15.2	KPNA3,RP11-195L15.2	KPNA3-001,RP11-195L15.2-001(*)	13	50366392	50366492	62.12	0	0	0	0						#-nan	#-nan	#-nan
RP11-65G9.1	LCP1,LRRC63	LCP1,LRRC63	LCP1-005,LCP1-006,LRRC63-001,LRRC63-002,LRRC63-201	13	46785907	46786020	69.94	0.024	0	0	0						#-nan	#-nan	#-nan
RP11-65G9.1	LINC00351	LINC00351	LINC00351-001	13	85937171	85937382	130.2	0.036	0	0.015	0	3	rs4911011,.,.	0.14	0.32	0.19	0.61	0.81	-0.25
RP11-65G9.1	LINC00543	LINC00543	LINC00543-001	13	28528586	28528716	81.27	0.016	0	0.058	0	2	rs151066737,rs114885021	0.16	0.2	0.17	-0.7	#-nan	1.56
RP11-65G9.1	LINC00552	LINC00552	LINC00552-001(*)	13	114453660	114453795	82.72	0	0	0	0	5	rs200615961,rs199507614,rs192372036,rs201057679,rs189282683	0.02	0.01	0.02	0.21	-0.77	-0.09
RP11-65G9.1	LNX2,POLR1D	LNX2,POLR1D	LNX2-001,POLR1D-001,POLR1D-003,POLR1D-004,POLR1D-005,POLR1D-201	13	28194267	28194420	96.77	0.021	0.021	0.021	0	3	rs1218957,.,rs185650963	0.35	0.21	0.2	1.86	1.96	-0.53
RP11-65G9.1	MCF2L	MCF2L	MCF2L-008,MCF2L-019	13	113679571	113679790	136.15	0.147	0	0.025	0	7	rs74475948,.,.,rs76694124,.,rs75936498,.	0.07	0.06	0.04	0.92	-0.05	-0.48
RP11-65G9.1	MCF2L	MCF2L	MCF2L-009,MCF2L-026	13	113718431	113718537	65.84	0.055	0.02	0.031	0.02	3	rs2297188,rs192979566,rs2297189	0.08	0	0.03	#-nan	-0.57	-0.57
RP11-65G9.1	MCF2L	MCF2L	MCF2L-010,MCF2L-012,MCF2L-014,MCF2L-028	13	113743196	113743317	74.4	0.008	0	0.008	0						#-nan	#-nan	#-nan
RP11-65G9.1	MIR17HG	MIR17HG	MIR17HG-001,MIR17HG-002,MIR17HG-003,MIR17HG-201,MIR17HG-202,MIR17HG-203,MIR17HG-204,MIR17HG-205,MIR17HG-206	13	92000317	92000462	92.16	0.006	0	0	0						#-nan	#-nan	#-nan
RP11-65G9.1	MIR17HG	MIR17HG	MIR17HG-001,MIR17HG-002,MIR17HG-003,MIR17HG-201,MIR17HG-202,MIR17HG-203,MIR17HG-204,MIR17HG-205,MIR17HG-206	13	92000315	92000453	87.94	0.006	0	0	0						#-nan	#-nan	#-nan
RP11-65G9.1	MIR17HG	MIR17HG	MIR17HG-001,MIR17HG-002,MIR17HG-003,MIR17HG-201,MIR17HG-202,MIR17HG-203,MIR17HG-204,MIR17HG-205,MIR17HG-206	13	92000328	92000504	110.75	0.006	0	0	0						#-nan	#-nan	#-nan
RP11-65G9.1	MIR3665,SLAIN1	MIR3665,SLAIN1	MIR3665-201,SLAIN1-003,SLAIN1-004,SLAIN1-005,SLAIN1-006,SLAIN1-007,SLAIN1-009,SLAIN1-203	13	78272318	78272415	60.48	0.011	0	0	0						#-nan	#-nan	#-nan
RP11-65G9.1	MLNR	MLNR	MLNR-001,MLNR-201	13	49794258	49794503	151.78	0.008	0	0.004	0.004						#-nan	#-nan	#-nan
RP11-65G9.1	MTUS2	MTUS2	MTUS2-002(*)	13	29394339	29394502	100.44	0	0	0	0						#-nan	#-nan	#-nan
RP11-65G9.1	MTUS2-AS1	MTUS2-AS1	MTUS2-AS1-001	13	30065835	30065947	69.56	0.031	0	0.019	0	5	rs200557963,.,rs111067870,.,rs36231038	0.03	0.11	0.1	#-nan	#-nan	0.02
RP11-65G9.1	MYCBP2	MYCBP2	MYCBP2-001,MYCBP2-010,MYCBP2-201,MYCBP2-202,MYCBP2-203	13	77900512	77900619	66.22	0.137	0.032	0.019	0	2	rs115092351,rs184370656	0.08	0.07	0.07	#-nan	-0.9	-0.14
RP11-65G9.1	N4BP2L1	N4BP2L1	N4BP2L1-001,N4BP2L1-002,N4BP2L1-004,N4BP2L1-005,N4BP2L1-006,N4BP2L1-007,N4BP2L1-201,N4BP2L1-203(*)	13	33001798	33001916	73.28	0.028	0	0	0						#-nan	#-nan	#-nan
RP11-65G9.1	NALCN	NALCN	NALCN-001,NALCN-002,NALCN-003,NALCN-201	13	102068700	102068828	79.24	0.032	0.021	0.021	0						#-nan	#-nan	#-nan
RP11-65G9.1	NBEA	NBEA	NBEA-001,NBEA-201,NBEA-202,NBEA-204	13	35516567	35516666	61.75	0.011	0	0.01	0	2	rs572516739;rs144417302,rs189739678	0.1	0.01	0.06	#-nan	#-nan	-0.2
RP11-65G9.1	PCDH8	PCDH8	PCDH8-001,PCDH8-002,PCDH8-005(*)	13	53421875	53421985	68.08	0	0	0	0						#-nan	#-nan	#-nan
RP11-65G9.1	PDX1,PDX1-AS1	PDX1,PLUT	PDX1-001,PDX1-AS1-001	13	28494417	28494526	68.8	0	0	0.009	0	1	rs28509441	0.03	0.04	0.04	#-nan	#-nan	-0.57
RP11-65G9.1	PDX1,PDX1-AS1	PDX1,PLUT	PDX1-001,PDX1-AS1-001	13	28494417	28494525	68.42	0	0	0.009	0	1	rs28509441	0.03	0.04	0.04	#-nan	#-nan	-0.57
RP11-65G9.1	PROZ	PROZ	PROZ-003	13	113815774	113815912	86.56	0.007	0	0.015	0						#-nan	#-nan	#-nan
RP11-65G9.1	RASA3	RASA3	RASA3-001,RASA3-202	13	114897208	114897364	96.35	0.021	0	0.006	0	1	rs55749607	0.43	0.2	0.23	1.93	1.6	-0.38
RP11-65G9.1	RCBTB2,RP11-165D7.5	RCBTB2,RP11-165D7.5	RCBTB2-001,RCBTB2-002,RCBTB2-201,RCBTB2-202,RCBTB2-203,RCBTB2-004(*),RP11-165D7.5-001(*)	13	49106990	49107102	69.93	0.009	0	0.031	0	2	rs74371188,rs180691951	0.17	0.21	0.18	-0.9	-0.96	0.94
RP11-65G9.1	RFXAP	RFXAP	RFXAP-001	13	37393492	37393598	66.15	0.021	0	0.01	0	1	.	0	0	0	#-nan	#-nan	-0.9
RP11-65G9.1	RNASEH2B,RNASEH2B-AS1	RNASEH2B,RNASEH2B-AS1	RNASEH2B-001,RNASEH2B-201,RNASEH2B-AS1-001,RNASEH2B-AS1-002,RNASEH2B-AS1-003,RNASEH2B-AS1-004	13	51483842	51483951	68.8	0	0	0	0						#-nan	#-nan	#-nan
RP11-65G9.1	RP11-199F6.4	RP11-199F6.4	RP11-199F6.4-001	13	114579207	114579363	96.35	0.461	0.118	0.064	0						#-nan	#-nan	#-nan
RP11-65G9.1	RP11-218I21.2	RP11-218I21.2	RP11-218I21.2-001(*)	13	34653810	34653915	65.47	0	0	0	0						#-nan	#-nan	#-nan
RP11-65G9.1	RP11-40E6.1	RP11-40E6.1	RP11-40E6.1-001(*)	13	110437237	110437336	64.74	0	0	0	0						#-nan	#-nan	#-nan
RP11-65G9.1	RP11-78J21.7	RP11-78J21.7	RP11-78J21.7-001(*),RP11-78J21.7-002(*),RP11-78J21.7-003(*)	13	53174534	53174633	62.75	0	0	0	0	3	rs112042623,rs113782892,rs149596556	0.07	0.14	0.1	-0.85	#-nan	0.12
RP11-65G9.1	SACS	SACS	SACS-003	13	23949421	23949657	148.55	0.018	0	0	0						#-nan	#-nan	#-nan
RP11-65G9.1	SERP2	SERP2	SERP2-001,SERP2-002,SERP2-003	13	44948351	44948490	86.3	0.023	0.021	0.021	0	1	.	0	0.01	0	-0.9	#-nan	-0.9
RP11-65G9.1	SLAIN1	SLAIN1	SLAIN1-003,SLAIN1-004,SLAIN1-005,SLAIN1-006,SLAIN1-007,SLAIN1-009,SLAIN1-203	13	78271919	78272015	60.86	0.011	0	0	0						#-nan	#-nan	#-nan
RP11-65G9.1	SLC25A15	SLC25A15	SLC25A15-004,SLC25A15-005	13	41363492	41363622	80.72	0.046	0.008	0.016	0.008	2	rs191621874,rs7997189	0.04	0.03	0.03	1.93	1.53	0.63
RP11-65G9.1	SLC7A1	SLC7A1	SLC7A1-001	13	30169348	30169451	63.24	0.021	0	0	0						#-nan	#-nan	#-nan
RP11-65G9.1	SMAD9	SMAD9	SMAD9-001,SMAD9-003,SMAD9-201	13	37494494	37494641	91.51	0.007	0	0.03	0	2	rs72648864,rs61947049	0.13	0.18	0.11	1.39	1.14	-0.74
RP11-65G9.1	SOX1	SOX1	SOX1-001	13	112721242	112721342	64.13	0	0	0.01	0						#-nan	#-nan	#-nan
RP11-65G9.1	STK24,STK24-AS1	STK24,STK24-AS1	STK24-001,STK24-004,STK24-007,STK24-201,STK24-AS1-001	13	99229147	99229441	182.65	0.053	0.01	0.003	0.007	1	.	0.04	0.05	0.03	-0.25	-0.31	0.64
RP11-65G9.1	TBC1D4	TBC1D4	TBC1D4-001,TBC1D4-201,TBC1D4-202,TBC1D4-203	13	76055018	76055131	69.94	0.041	0.019	0.041	0.019	7	.,.,rs9543944,rs9573562,.,rs114667056,rs9573563	0.22	0.29	0.18	1.32	2.09	-0.01
RP11-65G9.1	TFDP1	TFDP1	TFDP1-001,TFDP1-002,TFDP1-003,TFDP1-004,TFDP1-005,TFDP1-006,TFDP1-201,TFDP1-202	13	114238106	114238464	221.34	0.181	0.003	0.003	0						#-nan	#-nan	#-nan
RP11-65G9.1	THSD1	THSD1	THSD1-001,THSD1-002,THSD1-201	13	52980408	52980516	66.59	0.021	0	0.01	0	1	rs184027240	0	0	0	#-nan	#-nan	-0.97
RP11-65G9.1	TMTC4	TMTC4	TMTC4-001,TMTC4-004,TMTC4-008,TMTC4-009,TMTC4-011,TMTC4-012	13	101326430	101326554	76.26	0.008	0	0.017	0	1	rs2786940	0.01	0.15	0.14	1.3	1.76	1.65
RP11-65G9.1	TPT1-AS1	TPT1-AS1	TPT1-AS1-020	13	45965433	45965530	61.24	0	0	0.01	0	1	rs113256989	0.17	0.18	0.18	#-nan	#-nan	-0.64
RP11-65G9.1	TSC22D1,TSC22D1-AS1	TSC22D1,TSC22D1-AS1	TSC22D1-001,TSC22D1-005,TSC22D1-006,TSC22D1-008,TSC22D1-201,TSC22D1-AS1-001(*)	13	45150866	45150981	70.68	0	0	0	0						#-nan	#-nan	#-nan
RP11-65G9.1	TSC22D1	TSC22D1	TSC22D1-001,TSC22D1-005,TSC22D1-008,TSC22D1-201,TSC22D1-006(*)	13	45150883	45150985	62.87	0	0	0	0						#-nan	#-nan	#-nan
RP11-65G9.1	UBAC2	UBAC2	UBAC2-003	13	99894893	99895004	69.55	0.032	0	0.009	0	1	.	0.07	0.07	0.07	#-nan	#-nan	-0.2
RP11-65G9.1	UBL3	UBL3	UBL3-001	13	30424378	30424518	88.07	0.023	0	0.007	0	1	rs11843596	0.1	0.11	0.11	#-nan	#-nan	0.14
RP11-65G9.1	UGGT2	UGGT2	UGGT2-001,UGGT2-201,UGGT2-202,UGGT2-203	13	96705315	96705414	61.75	0.011	0	0.021	0	1	rs143778771	0.01	#-nan	0.01	-0.9	#-nan	#-nan
RP11-65G9.1	USP12,USP12-AS2	USP12,USP12-AS2	USP12-001,USP12-AS2-001,USP12-003(*)	13	27745327	27745484	95.16	0.014	0.006	0	0						#-nan	#-nan	#-nan
RP11-65G9.1	VPS36	VPS36	VPS36-001,VPS36-002,VPS36-003	13	53024807	53024911	64.36	0.02	0	0	0						#-nan	#-nan	#-nan
RP11-65G9.1	VPS36	VPS36	VPS36-001,VPS36-002,VPS36-003,VPS36-201(*)	13	53024457	53024564	66.22	0.02	0	0	0						#-nan	#-nan	#-nan
RP11-65G9.1	WASF3	WASF3	WASF3-001,WASF3-201	13	27132513	27132639	79.76	0.008	0	0.017	0	1	rs116789543	0.11	0	0.09	1.16	-0.31	-0.32
RP11-65G9.1	ZDHHC20	ZDHHC20	ZDHHC20-001,ZDHHC20-201,ZDHHC20-202,ZDHHC20-203,ZDHHC20-204,ZDHHC20-205	13	22033144	22033254	70.27	0.009	0	0.019	0	2	rs9509740,rs61950034	0.24	0	0.23	0.13	-0.96	#-nan
RP11-65G9.1	ZDHHC20-IT1	ZDHHC20-IT1	ZDHHC20-IT1-001	13	21951452	21951617	101.93	0	0.019	0.067	0						#-nan	#-nan	#-nan
RP11-65G9.1	ZIC2	ZIC2	ZIC2-001,ZIC2-002,ZIC2-004,ZIC2-005	13	100633599	100633848	154.75	0.008	0	0.004	0						#-nan	#-nan	#-nan
RP11-65G9.1	ZIC2	ZIC2	ZIC2-001,ZIC2-002,ZIC2-004,ZIC2-005,ZIC2-201(*)	13	100633556	100633679	77.11	0.008	0	0.004	0						#-nan	#-nan	#-nan
RP11-65G9.1	ZIC5	ZIC5	ZIC5-001	13	100623022	100623202	111.23	0	0	0	0						#-nan	#-nan	#-nan
RP11-65G9.1	ABHD12B	ABHD12B	ABHD12B-001,ABHD12B-002,ABHD12B-003,ABHD12B-004,ABHD12B-005,ABHD12B-201	14	51338905	51339037	82.21	0	0	0.008	0	1	rs190024469	0.01	0.01	0.01	#-nan	#-nan	-0.9
RP11-65G9.1	ACIN1	ACIN1	ACIN1-021(*)	14	23530651	23530756	66.53	0	0	0	0	2	rs201233896,rs148236850	0	0	0	#-nan	#-nan	1.18
RP11-65G9.1	ADCY4	ADCY4	ADCY4-001,ADCY4-002,ADCY4-003,ADCY4-004,ADCY4-005,ADCY4-006,ADCY4-007,ADCY4-010,ADCY4-016,ADCY4-017,ADCY4-018,ADCY4-019,ADCY4-201	14	24803638	24803743	64.73	0.02	0	0.02	0	1	rs77202343	0.03	#-nan	0.03	-0.63	#-nan	#-nan
RP11-65G9.1	ADSSL1	ADSS1	ADSSL1-001	14	105190575	105190672	60.48	0	0	0	0						#-nan	#-nan	#-nan
RP11-65G9.1	ADSSL1	ADSS1	ADSSL1-007,ADSSL1-009	14	105206702	105206822	75.98	0.038	0	0.018	0	1	rs140973555	0	#-nan	0	-0.97	#-nan	#-nan
RP11-65G9.1	AHNAK2	AHNAK2	AHNAK2-001	14	105444691	105444859	104.53	0.006	0.006	0.006	0.006						#-nan	#-nan	#-nan
RP11-65G9.1	AKT1	AKT1	AKT1-001,AKT1-002,AKT1-003,AKT1-004,AKT1-005,AKT1-006,AKT1-011,AKT1-012,AKT1-014	14	105261788	105261938	92.63	0.113	0	0	0						#-nan	#-nan	#-nan
RP11-65G9.1	AKT1	AKT1	AKT1-001,AKT1-002,AKT1-003,AKT1-004,AKT1-005,AKT1-006,AKT1-011,AKT1-012,AKT1-014	14	105261787	105261933	90.4	0.113	0	0	0						#-nan	#-nan	#-nan
RP11-65G9.1	AL133373.1,RP11-248B24.1	AL133373.1,RP11-248B24.1	AL133373.1-201,RP11-248B24.1-001(*)	14	92040570	92040690	74.77	0	0	0	0	3	rs146907786,rs139342990,rs34650717	0	0	0.01	#-nan	#-nan	-0.7
RP11-65G9.1	AL139099.1,LRR1,RPS29	AL139099.1,LRR1,RPS29	AL139099.1-201,LRR1-001,LRR1-002,LRR1-003,LRR1-004,LRR1-005,RPS29-010	14	50066482	50066588	66.15	0.035	0.01	0.02	0.01	2	rs192623780,rs112304494	0.12	0.2	0.28	1.83	0.94	2.26
RP11-65G9.1	AL139099.1,LRR1,RPS29	AL139099.1,LRR1,RPS29	AL139099.1-201,LRR1-001,LRR1-002,LRR1-003,LRR1-004,LRR1-005,RPS29-010	14	50066418	50066571	96.77	0.035	0.01	0.02	0.01	1	rs192623780	0.09	0.31	0.36	0.89	0.69	1.84
RP11-65G9.1	AL391261.1	AL391261.1	AL391261.1-201	14	66480404	66480521	74.5	0.009	0	0.009	0	1	rs139012184	0.11	0.12	0.11	#-nan	#-nan	0.19
RP11-65G9.1	AMN,RP11-365N19.2	AMN,RP11-365N19.2	AMN-004,RP11-365N19.2-001	14	103396618	103396741	77.87	0.016	0	0.008	0.008	1	rs148815688	0.07	0.01	0.08	1.59	0.1	0.59
RP11-65G9.1	AMN,RP11-365N19.2	AMN,RP11-365N19.2	AMN-004,RP11-365N19.2-001	14	103396608	103396739	81.1	0.016	0	0.008	0.008	1	rs148815688	0.07	0.01	0.08	1.59	0.1	0.59
RP11-65G9.1	ANGEL1	ANGEL1	ANGEL1-001,ANGEL1-003,ANGEL1-008	14	77279126	77279241	70.27	0	0.021	0.021	0	2	rs141955840,rs181186517	0.05	0.06	0.05	#-nan	#-nan	-0.87
RP11-65G9.1	ANKRD9	ANKRD9	ANKRD9-001,ANKRD9-002,ANKRD9-003,ANKRD9-004,ANKRD9-005	14	102975910	102976042	82.78	0.016	0	0.008	0	1	.	0.06	0.16	0.1	-0.25	-0.83	0.86
RP11-65G9.1	ARHGEF40,NDRG2	ARHGEF40,NDRG2	ARHGEF40-001,ARHGEF40-002,ARHGEF40-003,ARHGEF40-004,ARHGEF40-005,ARHGEF40-201,NDRG2-016	14	21538454	21538573	74.84	0	0	0.013	0	1	rs186973954	0.05	0.05	0.05	#-nan	#-nan	-0.45
RP11-65G9.1	ATL1,MAP4K5	ATL1,MAP4K5	ATL1-001,ATL1-005,ATL1-006,ATL1-008,ATL1-012,ATL1-201,ATL1-202,MAP4K5-008	14	51026819	51026955	85.81	0	0	0	0						#-nan	#-nan	#-nan
RP11-65G9.1	ATP5S,L2HGDH	DMAC2L,L2HGDH	ATP5S-001,ATP5S-002,ATP5S-003,ATP5S-004,ATP5S-006,ATP5S-008,ATP5S-010,L2HGDH-001,L2HGDH-002,L2HGDH-003,L2HGDH-004,L2HGDH-005,L2HGDH-006,L2HGDH-007	14	50779323	50779428	66.53	0.087	0.01	0.02	0.01	2	rs114310470,rs12892752	0.02	0.06	0.06	1.94	1.41	1.35
RP11-65G9.1	BAZ1A,RP11-73E17.2	BAZ1A,BAZ1A-AS1	BAZ1A-001,BAZ1A-002,BAZ1A-201,RP11-73E17.2-001	14	35344053	35344153	62.37	0.01	0	0	0						#-nan	#-nan	#-nan
RP11-65G9.1	BCL11B	BCL11B	BCL11B-001,BCL11B-002,BCL11B-003	14	99739847	99739989	88.83	0.036	0	0	0						#-nan	#-nan	#-nan
RP11-65G9.1	BEGAIN	BEGAIN	BEGAIN-008,BEGAIN-009	14	101013098	101013207	67.7	0.055	0.03	0.043	0.02	2	rs12587475,rs117071612	0.6	0.24	0.34	1.84	0.55	#-nan
RP11-65G9.1	BRF1,BTBD6	BRF1,BTBD6	BRF1-001,BRF1-007,BRF1-011,BRF1-017,BRF1-019,BRF1-022,BRF1-201,BTBD6-001,BTBD6-003,BTBD6-004,BTBD6-005,BTBD6-201,BTBD6-202	14	105714855	105714955	62.37	0	0.08	0.034	0.01						#-nan	#-nan	#-nan
RP11-65G9.1	BRF1	BRF1	BRF1-026	14	105681929	105682117	116.44	10	0.005	0.011	0	4	rs147070255,.,rs143163245,rs111206934	0.34	0.67	0.48	#-nan	#-nan	0.29
RP11-65G9.1	BTBD7,UNC79,RP11-120E11.2	BTBD7,UNC79,RP11-120E11.2	BTBD7-001,BTBD7-002,BTBD7-003,BTBD7-008,UNC79-002,RP11-120E11.2-001(*)	14	93799411	93799586	108.62	0.033	0.006	0.006	0	2	.,rs187626456	0.22	0.08	0.12	#-nan	#-nan	-0.57
RP11-65G9.1	C14orf177	LINC02914	C14orf177-001,C14orf177-002,C14orf177-003	14	99176788	99176970	110.9	0.071	0.006	0.012	0	2	rs201779877,rs115212028	0.01	0.02	0.02	#-nan	#-nan	-0.77
RP11-65G9.1	C14orf2	ATP5MJ	C14orf2-001,C14orf2-002,C14orf2-003,C14orf2-004,C14orf2-005,C14orf2-008,C14orf2-009,C14orf2-010,C14orf2-011,C14orf2-012	14	104387845	104387947	62.87	0.022	0	0.034	0	1	rs150655942	0.02	0.03	0.02	#-nan	#-nan	-0.7
RP11-65G9.1	CALM1	CALM1	CALM1-001,CALM1-003,CALM1-004,CALM1-005,CALM1-006,CALM1-007,CALM1-008,CALM1-009,CALM1-010,CALM1-011,CALM1-012,CALM1-016	14	90863405	90863540	84.07	0.007	0.025	0.043	0.025	3	rs12886342;rs533724156,rs141007341,rs146545930	0.31	0.21	0.21	-0.01	-0.21	0.32
RP11-65G9.1	CCDC176,ENTPD5	BBOF1,ENTPD5	CCDC176-001,CCDC176-004,CCDC176-005,CCDC176-006,ENTPD5-001,ENTPD5-003,ENTPD5-004,ENTPD5-005,ENTPD5-006,ENTPD5-008	14	74485826	74486007	112.34	0.009	0	0.018	0	3	rs113908274,rs150516062,rs141645896	0.03	0.02	0.03	-1.03	0.03	-0.28
RP11-65G9.1	CCDC176,ENTPD5	BBOF1,ENTPD5	CCDC176-001,CCDC176-004,CCDC176-005,CCDC176-006,ENTPD5-001,ENTPD5-003,ENTPD5-005,ENTPD5-006,ENTPD5-008	14	74486107	74486224	73.33	0.009	0	0.018	0						#-nan	#-nan	#-nan
RP11-65G9.1	CCDC85C,RP11-543C4.1	CCDC85C,RP11-543C4.1	CCDC85C-001,RP11-543C4.1-001	14	100070309	100070472	101.18	0.013	0.006	0.006	0.006						#-nan	#-nan	#-nan
RP11-65G9.1	CCDC88C,RP11-895M11.3	CCDC88C,CCDC88C-DT	CCDC88C-001,CCDC88C-002,CCDC88C-003,CCDC88C-004,CCDC88C-007,CCDC88C-008,RP11-895M11.3-001	14	91884439	91884610	107.35	0	0.006	0	0						#-nan	#-nan	#-nan
RP11-65G9.1	CCNK,SETD3	CCNK,SETD3	CCNK-001,CCNK-003,CCNK-004,CCNK-006,CCNK-007,CCNK-008,CCNK-009,SETD3-001,SETD3-002,SETD3-003,SETD3-004,SETD3-005,SETD3-007,SETD3-008	14	99946620	99946786	103.04	0.013	0.006	0.006	0.006	1	rs3918025	0.11	0.12	0.11	#-nan	#-nan	0.19
RP11-65G9.1	CCNK,SETD3	CCNK,SETD3	CCNK-001,CCNK-003,CCNK-004,CCNK-006,CCNK-007,CCNK-008,CCNK-009,SETD3-001,SETD3-002,SETD3-003,SETD3-004,SETD3-005,SETD3-007,SETD3-008	14	99946625	99946808	113.09	0.013	0.006	0.006	0.006	1	rs3918025	0.11	0.12	0.11	1.77	1.79	1.61
RP11-65G9.1	CDC42BPB	CDC42BPB	CDC42BPB-001	14	103523484	103523622	85.19	0.007	0.007	0.023	0.007	1	rs34302315	0.03	0	0.03	1.79	1.04	1.3
RP11-65G9.1	CDH24	CDH24	CDH24-006,CDH24-007,CDH24-201,CDH24-202	14	23526796	23526968	108.49	0.022	0	0.014	0	1	rs113177483;rs575024363	0	0.12	0.08	0.62	#-nan	0.19
RP11-65G9.1	CDH24	CDH24	CDH24-006,CDH24-007,CDH24-201,CDH24-202,CDH24-203(*)	14	23526787	23526932	91.48	0.022	0	0.014	0	1	rs113177483;rs575024363	0	0.12	0.08	0.62	#-nan	0.19
RP11-65G9.1	CEP170B	CEP170B	CEP170B-001,CEP170B-002,CEP170B-201,CEP170B-202	14	105331551	105331663	69.56	0.019	0	0	0						#-nan	#-nan	#-nan
RP11-65G9.1	CFL2	CFL2	CFL2-001,CFL2-002,CFL2-003,CFL2-004,CFL2-005,CFL2-006	14	35183833	35183934	63.5	0	0	0.021	0	1	rs117211470	0.15	0.14	0.08	0.62	0.65	-0.97
RP11-65G9.1	CIDEB,LTB4R,LTB4R2	CIDEB,LTB4R,LTB4R2	CIDEB-001,CIDEB-002,CIDEB-003,CIDEB-005,CIDEB-006,LTB4R-001,LTB4R-002,LTB4R-003,LTB4R-004,LTB4R-005,LTB4R2-002,LTB4R2-003,LTB4R2-201	14	24780421	24780540	76.03	0.009	0	0.009	0	1	rs1950503	0.14	0.15	0.15	#-nan	#-nan	#-nan
RP11-65G9.1	CIPC,RP11-463C8.4	CIPC,RP11-463C8.4	CIPC-001,CIPC-002,CIPC-003,CIPC-004,CIPC-005,CIPC-006,CIPC-007,CIPC-008,RP11-463C8.4-001	14	77564045	77564175	82.03	0.025	0	0	0						#-nan	#-nan	#-nan
RP11-65G9.1	CLMN	CLMN	CLMN-001,CLMN-009	14	95786185	95786381	122.85	0.055	0.011	0	0						#-nan	#-nan	#-nan
RP11-65G9.1	CNIH1	CNIH1	CNIH1-001,CNIH1-002,CNIH1-003,CNIH1-004,CNIH1-005,CNIH1-006,CNIH1-007	14	54907671	54907822	93.74	0.037	0.007	0.007	0.007	1	rs114089220	0.14	0.03	0.07	#-nan	-0.31	0.45
RP11-65G9.1	CRIP2	CRIP2	CRIP2-012	14	105945152	105945271	77.22	0.022	0.021	0.021	0	1	rs190707303	0.24	0.25	0.24	#-nan	#-nan	1.17
RP11-65G9.1	CTD-2200A16.1	CTD-2200A16.1	CTD-2200A16.1-001	14	99798575	99798781	127.6	10	0.026	0.015	0	1	rs35887540	0	0.24	0.14	1.94	1.91	-0.97
RP11-65G9.1	CTD-2277K2.1	CTD-2277K2.1	CTD-2277K2.1-001	14	62279336	62279437	62.5	0	0	0.01	0						#-nan	#-nan	#-nan
RP11-65G9.1	CTD-2298J14.2,LRFN5	LRFN5-DT,LRFN5	CTD-2298J14.2-001,LRFN5-001,LRFN5-004,LRFN5-005,LRFN5-006	14	42077429	42077535	66.91	0	0	0	0						#-nan	#-nan	#-nan
RP11-65G9.1	CTD-2311B13.7,LINC01297	CTD-2311B13.7,LINC01297	CTD-2311B13.7-003,LINC01297-003(*)	14	19962245	19962409	102.85	0	0	0	0						#-nan	#-nan	#-nan
RP11-65G9.1	CTD-2314B22.1,LA16c-83F12.6	CTD-2314B22.1,PSLNR	CTD-2314B22.1-001,LA16c-83F12.6-002(*)	14	19613024	19613137	69.93	0	0	0	0						#-nan	#-nan	#-nan
RP11-65G9.1	DACT1	DACT1	DACT1-002,DACT1-004,DACT1-005	14	59104870	59104973	63.24	0.01	0	0	0						#-nan	#-nan	#-nan
RP11-65G9.1	DHRS7	DHRS7	DHRS7-003,DHRS7-004,DHRS7-007,DHRS7-008,DHRS7-009,DHRS7-201,DHRS7-202(*)	14	60632099	60632230	81.1	0.026	0	0.016	0	2	rs189474475,rs148172699	0.02	0.02	0.02	#-nan	#-nan	-1.03
RP11-65G9.1	DICER1,DICER1-AS1	DICER1,DICER1-AS1	DICER1-001,DICER1-002,DICER1-003,DICER1-004,DICER1-005,DICER1-AS1-001,DICER1-AS1-002,DICER1-AS1-004	14	95623216	95623454	144.57	0.009	0	0.009	0	1	rs7148441	0.1	0.11	0.11	#-nan	#-nan	0.14
RP11-65G9.1	DIO3,DIO3OS	DIO3,DIO3OS	DIO3-001,DIO3-201,DIO3OS-001,DIO3OS-002,DIO3OS-003,DIO3OS-006,DIO3OS-007,DIO3OS-008,DIO3OS-009,DIO3OS-014,DIO3OS-015,DIO3OS-016,DIO3OS-201	14	102027031	102027175	90.34	10	0	0	0						#-nan	#-nan	#-nan
RP11-65G9.1	DIO3,DIO3OS	DIO3,DIO3OS	DIO3-001,DIO3-201,DIO3OS-001,DIO3OS-002,DIO3OS-003,DIO3OS-006,DIO3OS-007,DIO3OS-008,DIO3OS-009,DIO3OS-014,DIO3OS-015,DIO3OS-016,DIO3OS-201	14	102027030	102027169	87.7	10	0	0	0						#-nan	#-nan	#-nan
RP11-65G9.1	DPF3	DPF3	DPF3-001,DPF3-002,DPF3-004,DPF3-005,DPF3-201,DPF3-202(*),DPF3-203(*)	14	73360301	73360449	92.61	0.014	0	0.022	0	3	rs71426964,rs113025295,rs79899559	0.25	0.12	0.13	1.76	1.71	-0.73
RP11-65G9.1	DYNC1H1	DYNC1H1	DYNC1H1-001	14	102431417	102431529	68.44	0.009	0	0	0						#-nan	#-nan	#-nan
RP11-65G9.1	EGLN3,SPTSSA	EGLN3,SPTSSA	EGLN3-011,SPTSSA-001	14	34931165	34931264	61.01	0.012	0	0	0						#-nan	#-nan	#-nan
RP11-65G9.1	EIF5,RP11-45P15.4,SNORA28	EIF5,EIF5-DT,SNORA28	EIF5-001,EIF5-002,EIF5-003,EIF5-005,EIF5-006,EIF5-007,EIF5-008,EIF5-009,EIF5-010,EIF5-011,EIF5-012,EIF5-013,EIF5-014,EIF5-015,EIF5-016,EIF5-017,EIF5-021,RP11-45P15.4-001,SNORA28-201,EIF5-018(*)	14	103801006	103801253	152.52	0.022	0.004	0.004	0	1	rs181507966	0.07	0.07	0.07	#-nan	#-nan	0.73
RP11-65G9.1	ELMSAN1,RP5-1021I20.1	MIDEAS,MIDEAS-AS1	ELMSAN1-001,RP5-1021I20.1-001,RP5-1021I20.1-002	14	74253942	74254041	61.01	0.021	0	0.01	0	1	rs139288366	0.05	0.06	0.05	#-nan	#-nan	-0.38
RP11-65G9.1	EML1	EML1	EML1-001,EML1-002,EML1-008,EML1-009,EML1-010	14	100259450	100259615	102.67	0	0	0	0						#-nan	#-nan	#-nan
RP11-65G9.1	EML5	EML5	EML5-001,EML5-010,EML5-201	14	89259179	89259324	91.48	0.007	0.007	0	0.007						#-nan	#-nan	#-nan
RP11-65G9.1	ESR2	ESR2	ESR2-001,ESR2-004,ESR2-201,ESR2-202,ESR2-203,ESR2-204	14	64760825	64760939	72.2	0.019	0	0.009	0	1	rs147844441	0.02	0.02	0.02	#-nan	#-nan	-0.77
RP11-65G9.1	EVL	EVL	EVL-006	14	100437787	100437957	106.97	0.012	0	0	0						#-nan	#-nan	#-nan
RP11-65G9.1	FBXO33	FBXO33	FBXO33-001,FBXO33-002,FBXO33-003	14	39901168	39901303	83.33	0	0	0	0						#-nan	#-nan	#-nan
RP11-65G9.1	FBXO34,RP11-665C16.6	FBXO34,FBXO34-AS1	FBXO34-001,FBXO34-004,FBXO34-005,FBXO34-006,FBXO34-201,RP11-665C16.6-001,RP11-665C16.6-002	14	55738268	55738439	106.39	0.019	0	0	0						#-nan	#-nan	#-nan
RP11-65G9.1	FERMT2	FERMT2	FERMT2-001,FERMT2-002,FERMT2-003,FERMT2-004,FERMT2-011,FERMT2-012,FERMT2-201	14	53417916	53418019	65.02	0.017	0.01	0	0						#-nan	#-nan	#-nan
RP11-65G9.1	FOS	FOS	FOS-001,FOS-002,FOS-004,FOS-005,FOS-006,FOS-007,FOS-008,FOS-009,FOS-010,FOS-011	14	75744028	75744165	86.18	0	0	0.007	0	1	rs142391125	0.01	0	0.01	#-nan	-0.65	-0.9
RP11-65G9.1	FOXA1,TTC6	FOXA1,TTC6	FOXA1-001,FOXA1-002,FOXA1-003,FOXA1-004,FOXA1-005,TTC6-006	14	38064261	38064391	80.72	0.026	0	0	0						#-nan	#-nan	#-nan
RP11-65G9.1	FOXN3,FOXN3-AS1	FOXN3,FOXN3-AS1	FOXN3-004,FOXN3-AS1-001	14	89883712	89883846	84.29	0.042	0.008	0.016	0.008	2	.,rs142843255	0.16	0	0.09	1.24	1.3	0.88
RP11-65G9.1	FOXN3,FOXN3-AS1	FOXN3,FOXN3-AS1	FOXN3-004,FOXN3-AS1-001	14	89883359	89883483	75.03	0.042	0.008	0.016	0.008						#-nan	#-nan	#-nan
RP11-65G9.1	FOXN3	FOXN3	FOXN3-018	14	89647289	89647440	93	0.021	0.028	0.028	0	2	rs145699729,rs76419297	0.02	0.02	0.02	-0.83	#-nan	-0.77
RP11-65G9.1	FRMD6,FRMD6-AS1	FRMD6,FRMD6-AS1	FRMD6-001,FRMD6-002,FRMD6-012,FRMD6-AS1-001(*)	14	52118458	52118573	71.82	0.009	0	0.009	0	1	rs12879510	0.05	#-nan	0.05	-0.37	#-nan	#-nan
RP11-65G9.1	FUT8	FUT8	FUT8-002,FUT8-004,FUT8-005,FUT8-006,FUT8-007,FUT8-008,FUT8-009,FUT8-010,FUT8-011,FUT8-013,FUT8-201	14	65879362	65879474	69.56	0.019	0	0	0						#-nan	#-nan	#-nan
RP11-65G9.1	GLRX5,SCARNA13,SNHG10	GLRX5,SCARNA13,SNHG10	GLRX5-001,GLRX5-002,GLRX5-003,SCARNA13-201,SNHG10-001,SNHG10-002,SNHG10-003,SNHG10-004	14	96000714	96000867	96.77	0.013	0	0.007	0	1	rs10135660	0.03	0.03	0.03	#-nan	#-nan	-0.64
RP11-65G9.1	GNPNAT1	GNPNAT1	GNPNAT1-001,GNPNAT1-002,GNPNAT1-003	14	53258362	53258459	60.26	0	0	0.01	0	1	rs186650045	#-nan	0	0	#-nan	-0.96	#-nan
RP11-65G9.1	GPR135	GPR135	GPR135-001,GPR135-002	14	59931632	59931735	66.05	0.01	0.01	0.01	0.01	1	rs3742646	0	0.02	0.01	1.68	0.44	1.22
RP11-65G9.1	GPR137C,TXNDC16	GPR137C,TXNDC16	GPR137C-001,GPR137C-002,GPR137C-004,TXNDC16-001,TXNDC16-002,TXNDC16-003	14	53019904	53020014	68.08	0.009	0.009	0.019	0.009	2	rs147785041,rs112566626	0.06	0	0.05	1.27	0.51	0.56
RP11-65G9.1	GPR68	GPR68	GPR68-001,GPR68-003,GPR68-201	14	91719757	91719943	115.69	0.047	0.011	0.017	0.011	1	rs7153206	0.23	0.04	0.12	-0.07	1.26	1.83
RP11-65G9.1	GTF2A1,CTD-2506P8.6	GTF2A1,GTF2A1-AS1	GTF2A1-001,GTF2A1-002,GTF2A1-003,GTF2A1-004,CTD-2506P8.6-001(*)	14	81687290	81687419	82.18	0.008	0	0	0						#-nan	#-nan	#-nan
RP11-65G9.1	HECTD1	HECTD1	HECTD1-001,HECTD1-003,HECTD1-004,HECTD1-009,HECTD1-201	14	31676977	31677130	96.77	0.038	0	0.007	0						#-nan	#-nan	#-nan
RP11-65G9.1	HOMEZ,PPP1R3E	HOMEZ,PPP1R3E	HOMEZ-002,PPP1R3E-001,PPP1R3E-002,PPP1R3E-003,PPP1R3E-004,PPP1R3E-005,PPP1R3E-007,PPP1R3E-008,PPP1R3E-009	14	23770819	23770946	78.86	0.008	0	0	0						#-nan	#-nan	#-nan
RP11-65G9.1	HSP90AA1	HSP90AA1	HSP90AA1-002,HSP90AA1-003,HSP90AA1-004,HSP90AA1-005,HSP90AA1-006,HSP90AA1-007,HSP90AA1-009,HSP90AA1-201	14	102553000	102553096	60.86	0	0	0	0						#-nan	#-nan	#-nan
RP11-65G9.1	INSM2	INSM2	INSM2-001	14	36003890	36004056	102.3	0.006	0	0.019	0	1	rs200773714	0.01	0.01	0.01	#-nan	#-nan	-0.45
RP11-65G9.1	IRF2BPL	IRF2BPL	IRF2BPL-001	14	77494831	77494934	63.98	0.01	0	0.01	0	1	rs144165018	0	0	0	#-nan	#-nan	-0.97
RP11-65G9.1	IRF2BPL,RP11-7F17.8	IRF2BPL,RP11-7F17.8	IRF2BPL-001,RP11-7F17.8-001(*)	14	77494830	77494933	62.22	0.01	0	0.01	0	1	rs144165018	0	0	0	#-nan	#-nan	-0.97
RP11-65G9.1	ISM2	ISM2	ISM2-001,ISM2-002,ISM2-003,ISM2-004,ISM2-005,ISM2-006,ISM2-008,ISM2-201,ISM2-202,ISM2-203	14	77965254	77965366	69.56	0.055	0.019	0.019	0.019	2	rs8006951,rs12431925	0.33	0.7	0.46	0.85	-1.21	0.25
RP11-65G9.1	JAG2	JAG2	JAG2-001,JAG2-002	14	105634072	105634171	61.99	0.01	0	0	0						#-nan	#-nan	#-nan
RP11-65G9.1	JDP2,RP11-293M10.6	JDP2,JDP2-AS1	JDP2-001,JDP2-002,JDP2-004,JDP2-005,JDP2-006,JDP2-201,RP11-293M10.6-001,RP11-293M10.6-002	14	75894791	75895002	133.06	0.226	0.01	0.01	0.01	1	rs113661747	0.02	0	0.01	1.61	1.91	1.91
RP11-65G9.1	KCNH5	KCNH5	KCNH5-004,KCNH5-005	14	63512154	63512271	72.91	0.03	0	0.027	0	1	rs139499666	0.01	#-nan	0.01	-0.9	#-nan	#-nan
RP11-65G9.1	KCNK10	KCNK10	KCNK10-002,KCNK10-004	14	88789757	88789887	79.98	0.008	0	0	0						#-nan	#-nan	#-nan
RP11-65G9.1	KCNK13	KCNK13	KCNK13-001	14	90526803	90526905	63.88	0.022	0	0.01	0	1	rs8008970	0.1	0.1	0.1	#-nan	#-nan	0.08
RP11-65G9.1	KLC1	KLC1	KLC1-001,KLC1-002,KLC1-003,KLC1-004,KLC1-005,KLC1-008,KLC1-009,KLC1-010,KLC1-011,KLC1-013,KLC1-015,KLC1-016,KLC1-017,KLC1-020,KLC1-022	14	104095691	104095821	80.72	0.008	0.017	0.035	0.008	2	rs3742463,rs1054080	0.21	0	0.14	1.84	2.41	2.35
RP11-65G9.1	KLC1,RP11-73M18.6,RP11-894P9.1	KLC1,RP11-73M18.6,KLC1-AS1	KLC1-026,KLC1-027,KLC1-028,RP11-73M18.6-001,RP11-894P9.1-001	14	104151962	104152062	62.37	0.01	0	0	0						#-nan	#-nan	#-nan
RP11-65G9.1	KLHDC1	KLHDC1	KLHDC1-001,KLHDC1-002,KLHDC1-003,KLHDC1-004,KLHDC1-005	14	50160045	50160150	63.68	0	0.01	0.01	0	1	rs117370851	#-nan	0.02	0.02	#-nan	-0.71	#-nan
RP11-65G9.1	KTN1,KTN1-AS1	KTN1,KTN1-AS1	KTN1-001,KTN1-002,KTN1-004,KTN1-005,KTN1-014,KTN1-015,KTN1-201,KTN1-202,KTN1-AS1-001,KTN1-AS1-002,KTN1-AS1-003,KTN1-AS1-004	14	56047003	56047170	103.42	0.013	0	0	0						#-nan	#-nan	#-nan
RP11-65G9.1	LGALS3	LGALS3	LGALS3-001,LGALS3-003,LGALS3-007	14	55595721	55595821	61.38	0.01	0	0.01	0						#-nan	#-nan	#-nan
RP11-65G9.1	LGMN	LGMN	LGMN-001,LGMN-002,LGMN-004,LGMN-005,LGMN-007,LGMN-009,LGMN-010,LGMN-011,LGMN-012,LGMN-013,LGMN-014,LGMN-015,LGMN-016,LGMN-017,LGMN-018,LGMN-019	14	93214758	93214905	90.77	0.04	0	0.017	0	1	rs76749054	0.01	#-nan	0.01	-0.9	#-nan	#-nan
RP11-65G9.1	LINC00221	LINC00221	LINC00221-001,LINC00221-002,LINC00221-003	14	106936292	106936391	61.01	0.035	0.01	0.034	0	2	rs28760318,.	0.14	0.15	0.09	-0.9	-0.26	-0.81
RP11-65G9.1	LINC00605	LINC00605	LINC00605-001	14	103655319	103655418	61.01	0.048	0	0.011	0	1	rs114519180	0.15	0.17	0.16	-0.97	#-nan	0.64
RP11-65G9.1	LINC00637,PPP1R13B	PPP1R13B-DT,PPP1R13B	LINC00637-001,PPP1R13B-001,PPP1R13B-002,PPP1R13B-007,PPP1R13B-009,PPP1R13B-010,PPP1R13B-017	14	104313424	104313520	60.86	0.015	0	0.007	0						#-nan	#-nan	#-nan
RP11-65G9.1	LINC00637,PPP1R13B	PPP1R13B-DT,PPP1R13B	LINC00637-001,PPP1R13B-001,PPP1R13B-002,PPP1R13B-007,PPP1R13B-009,PPP1R13B-010,PPP1R13B-017	14	104313980	104314122	89.59	0.015	0	0.007	0	1	rs147744696	0.05	#-nan	0.06	-0.37	#-nan	#-nan
RP11-65G9.1	MAP3K9,RP6-65G23.3	MAP3K9,MAP3K9-DT	MAP3K9-001,MAP3K9-002,MAP3K9-003,RP6-65G23.3-001,RP6-65G23.3-002	14	71276291	71276388	60.48	0.011	0	0	0						#-nan	#-nan	#-nan
RP11-65G9.1	MDGA2	MDGA2	MDGA2-001,MDGA2-203	14	48145040	48145163	76.63	0.008	0	0.008	0	1	rs142169167	0.08	0	0.08	-0.01	#-nan	-0.97
RP11-65G9.1	MIR208A	MIR208A	MIR208A-201	14	23859111	23859219	67.66	0.02	0	0.009	0						#-nan	#-nan	#-nan
RP11-65G9.1	MIR345,SLC25A29	MIR345,SLC25A29	MIR345-201,SLC25A29-002,SLC25A29-003,SLC25A29-004,SLC25A29-007,SLC25A29-008,SLC25A29-009,SLC25A29-010,SLC25A29-011,SLC25A29-012,SLC25A29-013,SLC25A29-014,SLC25A29-201	14	100772613	100772759	93.31	0.031	0	0	0	1	rs11557209	0	0.01	0	1.56	1.48	1.82
RP11-65G9.1	MMP14	MMP14	MMP14-001,MMP14-003,MMP14-005,MMP14-007,MMP14-006(*)	14	23306548	23306707	97.36	0.021	0	0.006	0	1	rs17879414	0.01	0.03	0.02	-0.97	#-nan	-0.64
RP11-65G9.1	MOK	MOK	MOK-006	14	102729565	102729678	69.94	0.009	0	0.019	0	1	rs189198864	0.01	0.01	0.01	#-nan	#-nan	-0.83
RP11-65G9.1	MTA1	MTA1	MTA1-006,MTA1-009	14	105903553	105903668	70.27	0.024	0.009	0.018	0	1	rs113399757	0.26	0.27	0.26	#-nan	#-nan	1.27
RP11-65G9.1	NAA30	NAA30	NAA30-001,NAA30-002,NAA30-003,NAA30-004	14	57857717	57857862	92.16	0	0	0	0						#-nan	#-nan	#-nan
RP11-65G9.1	NFKBIA	NFKBIA	NFKBIA-001,NFKBIA-002,NFKBIA-003,NFKBIA-004,NFKBIA-005,NFKBIA-006,NFKBIA-007,NFKBIA-008,NFKBIA-010,NFKBIA-011	14	35873819	35873942	76.63	0.008	0.021	0.021	0	2	rs2273651,rs200864499	#-nan	0.04	0.04	#-nan	-0.97	#-nan
RP11-65G9.1	NIN	NIN	NIN-003,NIN-004,NIN-008,NIN-010,NIN-011,NIN-016,NIN-201,NIN-202,NIN-203,NIN-204	14	51297902	51297998	61.82	0.023	0.011	0.011	0.011	1	rs9323195	0.16	0.16	0.16	#-nan	#-nan	0.59
RP11-65G9.1	NOVA1,NOVA1-AS1	NOVA1,NOVA1-DT	NOVA1-001,NOVA1-002,NOVA1-003,NOVA1-004,NOVA1-005,NOVA1-006,NOVA1-007,NOVA1-008,NOVA1-009,NOVA1-010,NOVA1-011,NOVA1-012,NOVA1-013,NOVA1-201,NOVA1-AS1-001	14	27067143	27067279	83.7	0	0	0.006	0						#-nan	#-nan	#-nan
RP11-65G9.1	NOVA1,NOVA1-AS1	NOVA1,NOVA1-DT	NOVA1-001,NOVA1-002,NOVA1-003,NOVA1-004,NOVA1-005,NOVA1-006,NOVA1-007,NOVA1-008,NOVA1-009,NOVA1-010,NOVA1-011,NOVA1-012,NOVA1-013,NOVA1-201,NOVA1-AS1-001	14	27067115	27067271	97.09	0	0	0.006	0						#-nan	#-nan	#-nan
RP11-65G9.1	NPAS3	NPAS3	NPAS3-001,NPAS3-004,NPAS3-006,NPAS3-010,NPAS3-201	14	33408355	33408488	82.58	0.025	0	0.008	0						#-nan	#-nan	#-nan
RP11-65G9.1	NPAS3	NPAS3	NPAS3-005,NPAS3-007	14	33402653	33402758	65.77	0.01	0	0.01	0						#-nan	#-nan	#-nan
RP11-65G9.1	NRL	NRL	NRL-001,NRL-006	14	24550369	24550489	72.83	0.018	0	0.018	0	2	rs8009051,rs140157008	0.01	0.01	0.01	#-nan	#-nan	-1.21
RP11-65G9.1	NRL,PCK2	NRL,PCK2	NRL-003,PCK2-001,PCK2-002,PCK2-003,PCK2-004,PCK2-005,PCK2-006,PCK2-007,PCK2-008,PCK2-012,PCK2-013,PCK2-014,PCK2-015,PCK2-016	14	24563732	24563841	68.8	0.03	0	0.01	0	1	rs192834226	0	0	0	#-nan	#-nan	-0.97
RP11-65G9.1	NRL,PCK2	NRL,PCK2	NRL-003,PCK2-001,PCK2-002,PCK2-003,PCK2-004,PCK2-005,PCK2-006,PCK2-007,PCK2-008,PCK2-012,PCK2-013,PCK2-014,PCK2-015,PCK2-016	14	24563693	24563832	85.56	0.03	0	0.01	0	1	rs192834226	0	0	0	#-nan	#-nan	-0.97
RP11-65G9.1	PABPN1	PABPN1	PABPN1-001,PABPN1-003,PABPN1-004,PABPN1-005,PABPN1-006,PABPN1-007,PABPN1-008,PABPN1-009	14	23790688	23790791	62.22	0	0	0	0						#-nan	#-nan	#-nan
RP11-65G9.1	PACS2	PACS2	PACS2-004,PACS2-011	14	105848340	105848470	81.27	0.008	0	0.008	0	2	.,rs28539444	0.36	0.38	0.37	#-nan	#-nan	1.27
RP11-65G9.1	PAPLN,RNU6-419P,RP4-647C14.2	PAPLN,RNU6-419P,PAPLN-AS1	PAPLN-011,RNU6-419P-201,RP4-647C14.2-001	14	73714714	73714819	65.47	0.016	0	0.01	0						#-nan	#-nan	#-nan
RP11-65G9.1	PCNX	PCNX1	PCNX-001,PCNX-002,PCNX-004,PCNX-006,PCNX-201	14	71374064	71374179	73.73	0	0	0.009	0	1	rs143556921	0.01	0	0.01	-0.83	-0.96	#-nan
RP11-65G9.1	PELI2,CTD-2588E21.1	PELI2,CTD-2588E21.1	PELI2-001,PELI2-002,PELI2-003,CTD-2588E21.1-001(*)	14	56585627	56585799	107.73	0.006	0	0.006	0	1	rs113922476	0.42	0.48	0.3	1.93	1.95	-0.77
RP11-65G9.1	PIGH	PIGH	PIGH-001,PIGH-002,PIGH-003,PIGH-005,PIGH-006,PIGH-007,PIGH-008,PIGH-009,PIGH-010,PIGH-012	14	68066875	68066990	70.68	0.029	0.018	0.05	0.018	5	rs11547225,rs61749519,rs12587848,rs118108596,rs7154825	0.21	0.16	0.15	-0.11	1.14	0.15
RP11-65G9.1	PLEKHH1,TMEM229B	PLEKHH1,TMEM229B	PLEKHH1-001,TMEM229B-008	14	67999938	68000044	65.84	0.02	0	0.01	0						#-nan	#-nan	#-nan
RP11-65G9.1	POTEG	POTEM	POTEG-001,POTEG-002,POTEG-003	14	19552608	19552731	72.17	0.182	0	0.008	0						#-nan	#-nan	#-nan
RP11-65G9.1	PPP2R5C	PPP2R5C	PPP2R5C-002,PPP2R5C-003,PPP2R5C-004,PPP2R5C-007,PPP2R5C-014,PPP2R5C-018,PPP2R5C-028,PPP2R5C-201	14	102228227	102228354	77.59	0.008	0	0	0						#-nan	#-nan	#-nan
RP11-65G9.1	PPP4R4	PPP4R4	PPP4R4-001,PPP4R4-002,PPP4R4-004,PPP4R4-005,PPP4R4-006	14	94640677	94640792	73.73	0.009	0.009	0.018	0.009	1	rs200515301	#-nan	0	0	#-nan	0.15	#-nan
RP11-65G9.1	PRIMA1	PRIMA1	PRIMA1-001,PRIMA1-002,PRIMA1-201,PRIMA1-202	14	94255186	94255329	89.96	0.007	0	0	0						#-nan	#-nan	#-nan
RP11-65G9.1	PSME1,RP11-468E2.5	PSME1,RP11-468E2.5	PSME1-001,PSME1-004,PSME1-005,PSME1-006,PSME1-007,PSME1-008,PSME1-009,PSME1-010,PSME1-011,PSME1-012,RP11-468E2.5-001	14	24605548	24605655	66.22	0.009	0	0.008	0						#-nan	#-nan	#-nan
RP11-65G9.1	PSME1,RP11-468E2.5	PSME1,RP11-468E2.5	PSME1-001,PSME1-004,PSME1-005,PSME1-006,PSME1-007,PSME1-008,PSME1-009,PSME1-010,PSME1-011,PSME1-012,RP11-468E2.5-001	14	24605529	24605650	75.14	0.009	0	0.008	0	1	rs145457388	0.04	#-nan	0.04	-0.56	#-nan	#-nan
RP11-65G9.1	RAB15	RAB15	RAB15-001,RAB15-002,RAB15-003,RAB15-005,RAB15-201	14	65438831	65438933	64.9	0.01	0	0	0						#-nan	#-nan	#-nan
RP11-65G9.1	RBM25	RBM25	RBM25-002,RBM25-003,RBM25-009	14	73572601	73572711	68.08	0	0	0.009	0						#-nan	#-nan	#-nan
RP11-65G9.1	RCOR1	RCOR1	RCOR1-001,RCOR1-201	14	103059535	103059697	100.07	0.006	0	0.006	0						#-nan	#-nan	#-nan
RP11-65G9.1	RGS6	RGS6	RGS6-001,RGS6-002,RGS6-003,RGS6-004,RGS6-005	14	72399010	72399165	97.52	0.014	0	0.007	0						#-nan	#-nan	#-nan
RP11-65G9.1	RIN3	RIN3	RIN3-007	14	93118619	93118723	64.36	0.02	0.021	0.021	0	3	rs3742716,rs74074811,rs3742717	0.16	0.28	0.19	1.46	1.62	0.32
RP11-65G9.1	RNASE11	RNASE11	RNASE11-002,RNASE11-007	14	21076695	21076800	65.47	0.187	0.01	0.079	0	2	.,.	0.16	0.04	0.08	-0.01	1.1	1.89
RP11-65G9.1	RNU1-27P,RP11-671J11.6,RP11-671J11.7	RNU1-27P,RP11-671J11.6,RP11-671J11.7	RNU1-27P-201,RP11-671J11.6-001,RP11-671J11.7-002(*)	14	35015494	35015642	92.61	0.007	0	0	0	1	.	0.22	0.31	0.25	2.76	1.96	0.04
RP11-65G9.1	RNU1-28P,RP11-671J11.4	RNU1-28P,RP11-671J11.4	RNU1-28P-201,RP11-671J11.4-001	14	35025871	35026019	92.61	0.007	0	0	0						#-nan	#-nan	#-nan
RP11-65G9.1	RNU6-921P	RNU6-921P	RNU6-921P-201	14	69202933	69203050	72.91	0.042	0.039	0.098	0	4	rs573540151,rs28485304,rs200564018,rs77949885	0.07	0.13	0.08	1.55	2.28	1.43
RP11-65G9.1	RP11-1070N10.3	SYNE3-AS1	RP11-1070N10.3-001	14	95982983	95983118	85.43	0.008	0	0.015	0.007	2	rs142727819,.	0.07	0.09	0.07	-0.83	-0.96	-0.13
RP11-65G9.1	RP11-123M6.2	RP11-123M6.2	RP11-123M6.2-001	14	101328271	101328397	77.23	0.048	0	0	0						#-nan	#-nan	#-nan
RP11-65G9.1	RP11-244H18.3	RP11-244H18.3	RP11-244H18.3-001	14	20106750	20106887	84.82	0.044	0.007	0.007	0						#-nan	#-nan	#-nan
RP11-65G9.1	RP11-293M10.5	RP11-293M10.5	RP11-293M10.5-001,RP11-293M10.5-002	14	75760959	75761069	69.17	0	0	0	0	1	rs201638897	0.12	0.12	0.12	#-nan	#-nan	1.83
RP11-65G9.1	RP11-359N5.1	LINC02304	RP11-359N5.1-001	14	97622499	97622610	66.96	0	0	0.009	0						#-nan	#-nan	#-nan
RP11-65G9.1	RP11-561B11.3	RP11-561B11.3	RP11-561B11.3-001	14	35832157	35832258	61.49	0.085	0.01	0.153	0.021	8	rs12590024,rs8015219,rs61988290,rs191225693,rs140907639,rs12590022,rs11156883,rs11156882	0.01	0.16	0.14	0.15	2.28	0.47
RP11-65G9.1	RP11-61O1.2	LINC02295	RP11-61O1.2-001	14	98602974	98603077	64.26	0	0	0.01	0	1	rs141205052	#-nan	0	0	#-nan	-0.96	#-nan
RP11-65G9.1	RP11-661G16.1	RP11-661G16.1	RP11-661G16.1-001	14	91138343	91138448	67.58	0	0	0.02	0	2	rs77515043,rs182363849	0.01	0.02	0.01	-0.97	#-nan	-0.77
RP11-65G9.1	RP11-736N17.10	RP11-736N17.10	RP11-736N17.10-001(*)	14	103673742	103673904	101.68	0	0	0	0	2	rs59555323,rs142237503	0.07	0.07	0.05	-0.44	-0.83	-0.14
RP11-65G9.1	RP11-840I19.5	RP11-840I19.5	RP11-840I19.5-001	14	65472233	65472378	90.02	0.038	0.007	0.014	0	3	.,rs148969187,.	0.12	0.02	0.06	1.09	1.8	0.87
RP11-65G9.1	RP11-99E15.2,VASH1	VASH1-DT,VASH1	RP11-99E15.2-001,VASH1-001,VASH1-002	14	77227983	77228085	62.87	0.021	0	0.01	0	1	rs115344750	0	0	0	#-nan	#-nan	-0.97
RP11-65G9.1	RPS6KL1	RPS6KL1	RPS6KL1-006,RPS6KL1-007,RPS6KL1-008,RPS6KL1-012,RPS6KL1-013,RPS6KL1-014	14	75376845	75376950	65.47	0.186	0.106	0.177	0	1	rs201825445	#-nan	0	0	#-nan	0.85	#-nan
RP11-65G9.1	SAMD15,TMED8	SAMD15,TMED8	SAMD15-001,SAMD15-003,TMED8-001	14	77843130	77843232	63.88	0.01	0	0.01	0	1	rs115653266	0.09	0.1	0.09	#-nan	#-nan	0.03
RP11-65G9.1	SAMD15,TMED8	SAMD15,TMED8	SAMD15-001,SAMD15-003,TMED8-001	14	77843111	77843227	72.95	0.01	0	0.01	0	1	rs115653266	0.09	0.1	0.09	#-nan	#-nan	0.03
RP11-65G9.1	SAMD4A	SAMD4A	SAMD4A-001,SAMD4A-003,SAMD4A-005,SAMD4A-201,SAMD4A-202	14	55032854	55032971	75.66	0.009	0	0.009	0						#-nan	#-nan	#-nan
RP11-65G9.1	SAMD4A	SAMD4A	SAMD4A-001,SAMD4A-003,SAMD4A-005,SAMD4A-201,SAMD4A-202	14	55033459	55033578	74.84	0.009	0	0.009	0						#-nan	#-nan	#-nan
RP11-65G9.1	SAV1	SAV1	SAV1-001,SAV1-002,SAV1-006,SAV1-007,SAV1-010	14	51135127	51135228	61.49	0.049	0.069	0.023	0.038	3	rs12433935,rs3015489,rs2934700	0.07	0.01	0.04	1.12	0.21	0.27
RP11-65G9.1	SLC24A4	SLC24A4	SLC24A4-001,SLC24A4-002,SLC24A4-003,SLC24A4-201,SLC24A4-202	14	92789782	92789947	104.33	0.042	0	0.006	0	1	rs138920736	0	#-nan	0	-0.97	#-nan	#-nan
RP11-65G9.1	SLC35F4	SLC35F4	SLC35F4-004	14	58332635	58332734	61.75	0.048	0.033	0.021	0						#-nan	#-nan	#-nan
RP11-65G9.1	SMEK1	PPP4R3A	SMEK1-001,SMEK1-002,SMEK1-003,SMEK1-005,SMEK1-007,SMEK1-009,SMEK1-010,SMEK1-011,SMEK1-201,SMEK1-202	14	91976874	91977100	139.5	0.014	0	0.035	0.008	1	rs1951250	0.05	0.14	0.07	0.76	0.1	1.61
RP11-65G9.1	SMEK1	PPP4R3A	SMEK1-001,SMEK1-002,SMEK1-003,SMEK1-005,SMEK1-007,SMEK1-009,SMEK1-010,SMEK1-011,SMEK1-201,SMEK1-202	14	91976045	91976158	72.19	0.014	0	0.035	0.008						#-nan	#-nan	#-nan
RP11-65G9.1	SMEK1	PPP4R3A	SMEK1-001,SMEK1-002,SMEK1-003,SMEK1-005,SMEK1-007,SMEK1-009,SMEK1-010,SMEK1-011,SMEK1-201,SMEK1-202	14	91976997	91977130	81.25	0.014	0	0.035	0.008	3	rs1951250,rs116068625,rs187034846	0.05	0.12	0.07	0.76	0.1	0.43
RP11-65G9.1	SMEK1	PPP4R3A	SMEK1-001,SMEK1-002,SMEK1-003,SMEK1-005,SMEK1-007,SMEK1-009,SMEK1-010,SMEK1-011,SMEK1-201,SMEK1-202	14	91977002	91977132	78.69	0.014	0	0.035	0.008	3	rs1951250,rs116068625,rs187034846	0.05	0.12	0.07	0.76	0.1	0.43
RP11-65G9.1	SMOC1	SMOC1	SMOC1-001,SMOC1-002	14	70346174	70346334	99.32	0.006	0	0.006	0						#-nan	#-nan	#-nan
RP11-65G9.1	SOS2	SOS2	SOS2-001,SOS2-002,SOS2-004,SOS2-005,SOS2-006	14	50698050	50698249	125.5	0.005	0	0.005	0						#-nan	#-nan	#-nan
RP11-65G9.1	SPTB	SPTB	SPTB-002	14	65232734	65232888	94.86	0.046	0.007	0.007	0	1	.	0.03	0.05	0.03	-0.37	-0.15	-1.25
RP11-65G9.1	STON2	STON2	STON2-005,STON2-006	14	81902510	81902652	88.83	0.045	0.007	0.015	0	2	rs113337213,rs188591949	0.01	0.04	0.06	-0.56	0.44	-0.81
RP11-65G9.1	SYNE2	SYNE2	SYNE2-001,SYNE2-004,SYNE2-201,SYNE2-202,SYNE2-203	14	64319796	64319920	78.72	0	0.021	0.021	0	2	rs148287408,rs140452229	0.18	0.03	0.09	2.54	2.41	1.66
RP11-65G9.1	TMEM121	TMEM121	TMEM121-001,TMEM121-002,TMEM121-201	14	105992709	105992845	84.44	0.016	0	0.007	0	1	rs191139692	0.1	0.11	0.11	#-nan	#-nan	1.4
RP11-65G9.1	TMEM229B	TMEM229B	TMEM229B-001,TMEM229B-003,TMEM229B-005,TMEM229B-006,TMEM229B-201	14	67982021	67982130	66.96	0.009	0	0	0						#-nan	#-nan	#-nan
RP11-65G9.1	TNFAIP2	TNFAIP2	TNFAIP2-002,TNFAIP2-003,TNFAIP2-004,TNFAIP2-008,TNFAIP2-201,TNFAIP2-202	14	103593549	103593716	103.42	0.006	0	0.006	0						#-nan	#-nan	#-nan
RP11-65G9.1	VTI1B	VTI1B	VTI1B-001,VTI1B-002,VTI1B-003	14	68141622	68141755	81.84	0	0	0.016	0	1	rs2234506	0.19	0.2	0.2	#-nan	#-nan	0.86
RP11-65G9.1	XRCC3,ZFYVE21	XRCC3,ZFYVE21	XRCC3-001,XRCC3-002,XRCC3-004,XRCC3-005,XRCC3-007,XRCC3-008,XRCC3-009,XRCC3-010,XRCC3-011,XRCC3-012,XRCC3-013,XRCC3-014,XRCC3-201,ZFYVE21-001,ZFYVE21-002,ZFYVE21-006,ZFYVE21-007,ZFYVE21-008,ZFYVE21-009	14	104182108	104182226	73.71	0	0	0	0						#-nan	#-nan	#-nan
RP11-65G9.1	ZBTB42	ZBTB42	ZBTB42-001,ZBTB42-002	14	105266940	105267063	76.63	0	0.017	0.017	0.017						#-nan	#-nan	#-nan
RP11-65G9.1	ZC3H14	ZC3H14	ZC3H14-001,ZC3H14-002,ZC3H14-005,ZC3H14-006,ZC3H14-007,ZC3H14-008,ZC3H14-011,ZC3H14-018,ZC3H14-019,ZC3H14-020,ZC3H14-021,ZC3H14-022,ZC3H14-030,ZC3H14-201	14	89029625	89029765	88.07	0.007	0	0	0						#-nan	#-nan	#-nan
RP11-65G9.1	ABHD17C,RP11-28H5.2	ABHD17C,RP11-28H5.2	ABHD17C-001,ABHD17C-003,RP11-28H5.2-001	15	80987923	80988067	89.65	0	0	0	0						#-nan	#-nan	#-nan
RP11-65G9.1	AC026150.5	AC026150.5	AC026150.5-001	15	30488491	30488599	67.33	0	0	0	0	1	.	0.05	0	0.02	#-nan	-0.48	-0.38
RP11-65G9.1	AC091167.1	AC091167.1	AC091167.1-201(*)	15	90838285	90838390	68.64	0	0	0	0	1	rs35925382	0.05	0.27	0.15	0.32	#-nan	1.27
RP11-65G9.1	AC113208.1	AC113208.1	AC113208.1-201	15	75516344	75516447	64.26	0.01	0.01	0.01	0	1	rs77992281	0.18	#-nan	0.18	0.76	#-nan	#-nan
RP11-65G9.1	ACSBG1	ACSBG1	ACSBG1-001,ACSBG1-002,ACSBG1-003,ACSBG1-008,ACSBG1-012,ACSBG1-014,ACSBG1-201	15	78527787	78527889	63.61	0	0	0.046	0	1	rs79723561	0.03	0.03	0.03	#-nan	#-nan	-0.64
RP11-65G9.1	ADAMTS17	ADAMTS17	ADAMTS17-001,ADAMTS17-002,ADAMTS17-003,ADAMTS17-004,ADAMTS17-005	15	100881684	100881892	130.41	0.021	0.005	0.005	0.005	1	rs2587790	0.15	0.18	0.12	1.43	1.3	1.88
RP11-65G9.1	ADAMTS7,MORF4L1	ADAMTS7,MORF4L1	ADAMTS7-001,ADAMTS7-002,ADAMTS7-003,MORF4L1-007	15	79103789	79103913	76.26	0.026	0	0	0						#-nan	#-nan	#-nan
RP11-65G9.1	ADAMTS7,MORF4L1	ADAMTS7,MORF4L1	ADAMTS7-001,ADAMTS7-002,ADAMTS7-003,MORF4L1-007	15	79103795	79103935	86.68	0.026	0	0	0						#-nan	#-nan	#-nan
RP11-65G9.1	ADPGK,ADPGK-AS1	ADPGK,ADPGK-AS1	ADPGK-001,ADPGK-002,ADPGK-003,ADPGK-005,ADPGK-007,ADPGK-009,ADPGK-010,ADPGK-011,ADPGK-013,ADPGK-AS1-001,ADPGK-AS1-003	15	73075905	73076026	75.6	0	0	0	0						#-nan	#-nan	#-nan
RP11-65G9.1	ALDH1A3	ALDH1A3	ALDH1A3-001,ALDH1A3-003,ALDH1A3-004,ALDH1A3-006,ALDH1A3-008	15	101419798	101419918	73.57	0.037	0	0.008	0	1	rs181001592	0	0	0	#-nan	#-nan	-0.97
RP11-65G9.1	ANP32A,SPESP1	ANP32A,SPESP1	ANP32A-005,ANP32A-006,ANP32A-007,SPESP1-003	15	69111171	69111291	74.03	0	0	0	0						#-nan	#-nan	#-nan
RP11-65G9.1	AP3B2	AP3B2	AP3B2-011	15	83366939	83367041	62.87	0.01	0	0	0						#-nan	#-nan	#-nan
RP11-65G9.1	AP4E1	AP4E1	AP4E1-001,AP4E1-002,AP4E1-003,AP4E1-004,AP4E1-005	15	51200456	51200562	65.84	0.031	0	0	0						#-nan	#-nan	#-nan
RP11-65G9.1	APBA2	APBA2	APBA2-001,APBA2-002,APBA2-003,APBA2-007	15	29131515	29131694	112.64	0.018	0.012	0.006	0.006	1	rs144561483	0.04	0.07	0.04	1.86	-0.05	-0.7
RP11-65G9.1	ARID3B	ARID3B	ARID3B-001,ARID3B-002,ARID3B-004,ARID3B-201(*)	15	74833507	74833628	74.4	0.018	0.018	0.008	0.008	1	rs8037641	0	0.2	0.18	-0.44	1.67	-0.26
RP11-65G9.1	ARIH1,RP11-1007O24.3	ARIH1,TMEM202-AS1	ARIH1-001,ARIH1-002,ARIH1-003,ARIH1-004,RP11-1007O24.3-001,RP11-1007O24.3-002	15	72766770	72766930	99.32	0.013	0	0	0						#-nan	#-nan	#-nan
RP11-65G9.1	ATP10A,RP11-2C7.1	ATP10A,ATP10A-DT	ATP10A-001,ATP10A-002,ATP10A-006,RP11-2C7.1-001	15	26108142	26108405	162.94	0.004	0.004	0.008	0	2	rs183841283,rs150442256	0	0.04	0.03	-1.31	-0.48	#-nan
RP11-65G9.1	AVEN	AVEN	AVEN-001	15	34331155	34331284	79.61	0.008	0	0	0						#-nan	#-nan	#-nan
RP11-65G9.1	BNC1	BNC1	BNC1-001,BNC1-003,BNC1-201(*)	15	83953321	83953438	73.33	0	0	0.009	0						#-nan	#-nan	#-nan
RP11-65G9.1	C2CD4B	C2CD4B	C2CD4B-001	15	62456662	62456770	68.74	0.032	0	0	0						#-nan	#-nan	#-nan
RP11-65G9.1	CA12	CA12	CA12-001,CA12-002,CA12-003,CA12-006	15	63673926	63674031	65.47	0.01	0	0.01	0						#-nan	#-nan	#-nan
RP11-65G9.1	CHRNA3	CHRNA3	CHRNA3-001,CHRNA3-002,CHRNA3-003,CHRNA3-005,CHRNA3-006,CHRNA3-007	15	78913177	78913279	63.61	0	0	0.021	0	1	rs190245674	0.08	0.09	0.08	#-nan	#-nan	-0.09
RP11-65G9.1	CHRNA7	CHRNA7	CHRNA7-001,CHRNA7-002,CHRNA7-003,CHRNA7-201	15	32322467	32322575	66.59	0	0	0.019	0						#-nan	#-nan	#-nan
RP11-65G9.1	CHRNB4	CHRNB4	CHRNB4-001,CHRNB4-003	15	78933460	78933612	94.12	0.007	0	0.007	0	1	rs148785662	0	0	0	#-nan	#-nan	-0.97
RP11-65G9.1	CHSY1	CHSY1	CHSY1-001	15	101791620	101791777	97.46	0.072	0	0.006	0						#-nan	#-nan	#-nan
RP11-65G9.1	CIB1,GDPGP1	CIB1,GDPGP1	CIB1-001,GDPGP1-001,GDPGP1-002,GDPGP1-004,GDPGP1-005,CIB1-201(*)	15	90777342	90777453	68.45	0	0.01	0.009	0.009	1	rs8028260	0	0.23	0.12	0.62	#-nan	1.06
RP11-65G9.1	CIB2,IDH3A	CIB2,IDH3A	CIB2-001,CIB2-002,CIB2-003,CIB2-005,CIB2-006,CIB2-007,CIB2-008,CIB2-009,IDH3A-007	15	78423606	78423764	97.84	0.013	0.011	0.011	0.011						#-nan	#-nan	#-nan
RP11-65G9.1	COPS2,GALK2	COPS2,GALK2	COPS2-001,COPS2-002,COPS2-003,COPS2-004,COPS2-005,COPS2-006,GALK2-001,GALK2-007,GALK2-008,GALK2-009,GALK2-010,GALK2-011,GALK2-022	15	49447362	49447468	66.15	0	0	0.02	0	2	rs78923085,rs76986335	0.03	0.09	0.09	-0.83	0.33	-0.14
RP11-65G9.1	CORO2B	CORO2B	CORO2B-001,CORO2B-203	15	68871186	68871307	73.2	0	0	0	0						#-nan	#-nan	#-nan
RP11-65G9.1	CSK	CSK	CSK-001,CSK-002,CSK-005,CSK-015,CSK-016	15	75074305	75074402	60.26	0	0	0.011	0.011	2	rs183551129,rs201211427	0	0.11	0.09	-0.56	0.77	-0.77
RP11-65G9.1	CT62,THSD4	CT62,THSD4	CT62-001,CT62-002,CT62-003,THSD4-007(*)	15	71407919	71408219	186.37	0	0.003	0.003	0						#-nan	#-nan	#-nan
RP11-65G9.1	CTD-2017F17.2	CTD-2017F17.2	CTD-2017F17.2-001(*)	15	65244525	65244653	78.32	0	0	0	0	2	.,.	0.02	0.01	0.01	0.7	0.57	-1.26
RP11-65G9.1	CTD-2054N24.2	CTD-2054N24.2	CTD-2054N24.2-001,CTD-2054N24.2-002,CTD-2054N24.2-003	15	100347258	100347363	63.68	0.234	0	0	0						#-nan	#-nan	#-nan
RP11-65G9.1	CTD-2308G16.1,LYSMD2,TMOD2	CTD-2308G16.1,LYSMD2,TMOD2	CTD-2308G16.1-001,LYSMD2-002,LYSMD2-003,TMOD2-001,TMOD2-002,TMOD2-003,TMOD2-004	15	52044060	52044261	122.24	0.006	0	0.012	0	1	rs689884	0.01	0.06	0.03	1.94	1.87	1.86
RP11-65G9.1	CTD-2308G16.1,LYSMD2,TMOD2	CTD-2308G16.1,LYSMD2,TMOD2	CTD-2308G16.1-001,LYSMD2-002,LYSMD2-003,TMOD2-001,TMOD2-002,TMOD2-003,TMOD2-004	15	52044101	52044271	105.28	0.006	0	0.012	0	1	rs689884	0.01	0.06	0.03	1.94	1.87	1.86
RP11-65G9.1	CTD-2313J17.1,FAM174B,CTD-2313J17.6	CTD-2313J17.1,FAM174B,CTD-2313J17.6	CTD-2313J17.1-001,FAM174B-015,FAM174B-016,CTD-2313J17.6-001(*)	15	93351771	93351885	69.91	0	0	0.019	0	2	rs140959885,rs150215655	0.01	0.01	0.01	#-nan	-0.9	-0.9
RP11-65G9.1	CTD-2576F9.2,RP11-255M2.3	CTD-2576F9.2,RP11-255M2.3	CTD-2576F9.2-001,RP11-255M2.3-001(*),RP11-255M2.3-002(*),RP11-255M2.3-003(*),RP11-255M2.3-004(*)	15	95399102	95399209	66.22	0	0	0.009	0	1	rs28639753	0.06	0.13	0.07	-0.31	0.44	#-nan
RP11-65G9.1	CTD-2643K12.2,CTD-3049M7.1	CTD-2643K12.2,LINC01579	CTD-2643K12.2-001,CTD-2643K12.2-002,CTD-3049M7.1-001,CTD-3049M7.1-004,CTD-3049M7.1-005,CTD-3049M7.1-006	15	94444430	94444563	81.84	0.016	0.008	0.016	0.016						#-nan	#-nan	#-nan
RP11-65G9.1	CTD-2650P22.1,MAPK6,CTD-2650P22.2	MAPK6-DT,MAPK6,CTD-2650P22.2	CTD-2650P22.1-001,MAPK6-001,MAPK6-005,MAPK6-006,MAPK6-007,CTD-2650P22.2-001(*)	15	52311783	52311923	88.07	0.058	0.007	0.007	0.015						#-nan	#-nan	#-nan
RP11-65G9.1	CTD-3049M7.1	LINC01579	CTD-3049M7.1-002	15	94373244	94373397	94.49	0.104	0.028	0	0						#-nan	#-nan	#-nan
RP11-65G9.1	DAPK2	DAPK2	DAPK2-001,DAPK2-003,DAPK2-005,DAPK2-008	15	64338578	64338684	64.05	0.043	0.01	0.02	0	2	rs71409121,rs193208462	0.06	0.23	0.13	0.21	-0.9	0.32
RP11-65G9.1	DIS3L,RP11-653J6.1	DIS3L,DIS3L-AS1	DIS3L-001,DIS3L-002,DIS3L-003,DIS3L-004,DIS3L-005,DIS3L-006,DIS3L-007,DIS3L-008,DIS3L-009,DIS3L-011,DIS3L-012,DIS3L-201,RP11-653J6.1-001	15	66586099	66586199	61.12	0.022	0	0.01	0	1	rs112164054	0.04	0	0.04	-0.37	#-nan	-0.97
RP11-65G9.1	DISP2	DISP2	DISP2-003	15	40660199	40660358	98.95	0.006	0	0	0						#-nan	#-nan	#-nan
RP11-65G9.1	DNAJA4,RP11-762H8.3	DNAJA4,DNAJA4-DT	DNAJA4-001,DNAJA4-002,DNAJA4-003,DNAJA4-004,DNAJA4-005,DNAJA4-006,DNAJA4-007,DNAJA4-011,DNAJA4-012,RP11-762H8.3-001,RP11-762H8.3-002	15	78556979	78557113	82.96	0.025	0.021	0.021	0	1	rs28484827	0.04	0.12	0.06	0.76	0.1	1.53
RP11-65G9.1	DNAJA4,RP11-762H8.3	DNAJA4,DNAJA4-DT	DNAJA4-006,DNAJA4-008,RP11-762H8.3-001,RP11-762H8.3-002	15	78559449	78559549	60.39	0.025	0.021	0.021	0						#-nan	#-nan	#-nan
RP11-65G9.1	FAM174B	FAM174B	FAM174B-001,FAM174B-003,FAM174B-004,FAM174B-005,FAM174B-010	15	93198762	93198886	79.49	0.026	0.008	0.008	0.008	1	rs2438194	0.11	0.15	0.13	-0.9	#-nan	0.49
RP11-65G9.1	FAM189A1	ENTREP2	FAM189A1-001,FAM189A1-002	15	29863091	29863268	109.37	0.21	0	0.006	0						#-nan	#-nan	#-nan
RP11-65G9.1	FBN1,RP11-227D13.1	FBN1,FBN1-DT	FBN1-001,FBN1-002,FBN1-003,FBN1-006,RP11-227D13.1-001	15	48938400	48938505	65.47	0.02	0	0.02	0	2	rs116488898,rs186571674	0.02	0.02	0.02	#-nan	#-nan	-1.08
RP11-65G9.1	GABRA5	GABRA5	GABRA5-002,GABRA5-003,GABRA5-004,GABRA5-005,GABRA5-006,GABRA5-007,GABRA5-008,GABRA5-010,GABRA5-201	15	27113146	27113289	89.96	0	0	0.007	0	1	rs189512389	0.01	0.01	0.01	#-nan	#-nan	-0.83
RP11-65G9.1	GABRA5	GABRA5	GABRA5-002,GABRA5-003,GABRA5-004,GABRA5-005,GABRA5-006,GABRA5-007,GABRA5-008,GABRA5-010,GABRA5-201	15	27113142	27113288	90.4	0	0	0.007	0	1	rs189512389	0.01	0.01	0.01	#-nan	#-nan	-0.83
RP11-65G9.1	GABRB3	GABRB3	GABRB3-001,GABRB3-002,GABRB3-008,GABRB3-009,GABRB3-012	15	27018324	27018423	60.02	0.027	0.021	0.021	0						#-nan	#-nan	#-nan
RP11-65G9.1	GABRB3	GABRB3	GABRB3-002,GABRB3-009,GABRB3-012,GABRB3-201(*)	15	27017303	27017421	73.71	0.027	0	0	0						#-nan	#-nan	#-nan
RP11-65G9.1	GABRG3	GABRG3	GABRG3-001,GABRG3-002,GABRG3-003	15	27216329	27216505	109	0.012	0	0.006	0	1	rs28399523	0	0.24	0.23	-0.97	1.23	#-nan
RP11-65G9.1	GNB5,RP11-430B1.2	GNB5,CERNA1	GNB5-002,GNB5-003,GNB5-004,GNB5-007,RP11-430B1.2-001,RP11-430B1.2-002	15	52472056	52472185	80.35	0.008	0	0.008	0	1	rs114984699	0.03	0.1	0.06	-0.7	#-nan	0.03
RP11-65G9.1	GOLGA8A	GOLGA8A	GOLGA8A-002,GOLGA8A-201	15	34700261	34700370	66.96	0	0	0	0						#-nan	#-nan	#-nan
RP11-65G9.1	GOLGA8A	GOLGA8A	GOLGA8A-005	15	34729344	34729492	92.61	0.029	0	0	0	2	rs145286658,rs149270469	0	0.07	0.05	-0.31	0.85	0.52
RP11-65G9.1	GOLGA8B	GOLGA8B	GOLGA8B-002,GOLGA8B-005,GOLGA8B-006,GOLGA8B-007,GOLGA8B-009,GOLGA8B-010,GOLGA8B-201	15	34875504	34875612	66.25	0.043	0	0	0						#-nan	#-nan	#-nan
RP11-65G9.1	GPR176,RP11-325N19.3	GPR176,GPR176-DT	GPR176-001,GPR176-002,GPR176-003,RP11-325N19.3-001,RP11-325N19.3-002	15	40212184	40212328	88.91	0.015	0	0.007	0						#-nan	#-nan	#-nan
RP11-65G9.1	HAPLN3	HAPLN3	HAPLN3-001,HAPLN3-002,HAPLN3-003,HAPLN3-004,HAPLN3-005	15	89438347	89438476	81.65	0.008	0	0.025	0	2	rs114194366,rs114434929	0.19	0.2	0.19	#-nan	#-nan	1.06
RP11-65G9.1	HDGFRP3	HDGFL3	HDGFRP3-001,HDGFRP3-002,HDGFRP3-004,HDGFRP3-005	15	83875975	83876075	61.38	0	0	0.01	0	1	rs200709239	0.03	0.04	0.04	#-nan	#-nan	-0.9
RP11-65G9.1	HERC1	HERC1	HERC1-001,HERC1-002,HERC1-003,HERC1-004,HERC1-005,HERC1-015	15	64125755	64125870	70.68	0.051	0	0.019	0	1	rs146651976	0.12	0.13	0.12	#-nan	#-nan	0.29
RP11-65G9.1	HMG20A,PEAK1	HMG20A,PEAK1	HMG20A-001,HMG20A-002,HMG20A-007,HMG20A-010,HMG20A-011,HMG20A-012,HMG20A-014,HMG20A-015,PEAK1-001,PEAK1-005,PEAK1-006,PEAK1-011,PEAK1-013,PEAK1-014	15	77712095	77712206	68.45	0.019	0	0	0						#-nan	#-nan	#-nan
RP11-65G9.1	HOMER2	HOMER2	HOMER2-001,HOMER2-004,HOMER2-201,HOMER2-202	15	83621276	83621397	75.6	0	0	0	0						#-nan	#-nan	#-nan
RP11-65G9.1	HYKK	HYKK	HYKK-001,HYKK-002	15	78802399	78802505	65.84	0	0	0.02	0	2	rs143021149,rs145941164	0.01	0.01	0.01	#-nan	-0.96	-0.83
RP11-65G9.1	IGDCC4	IGDCC4	IGDCC4-001	15	65715086	65715216	82.03	0.008	0	0.008	0	1	rs147704873	0	0.49	0.39	0.76	1.35	0.54
RP11-65G9.1	IGDCC4	IGDCC4	IGDCC4-005(*)	15	65702649	65702752	63.24	0	0	0	0	1	rs113594177	0.03	0.03	0.03	#-nan	#-nan	-0.64
RP11-65G9.1	IGF1R,RP11-35O15.1	IGF1R,IRAIN	IGF1R-001,IGF1R-002,IGF1R-003,RP11-35O15.1-001	15	99190666	99190804	87.32	0.052	0	0.021	0						#-nan	#-nan	#-nan
RP11-65G9.1	IGF1R,RP11-35O15.1	IGF1R,IRAIN	IGF1R-001,IGF1R-002,IGF1R-003,RP11-35O15.1-001	15	99191687	99191790	64.26	0.052	0	0.021	0						#-nan	#-nan	#-nan
RP11-65G9.1	IGF1R,RP11-35O15.1	IGF1R,IRAIN	IGF1R-001,IGF1R-002,IGF1R-003,RP11-35O15.1-001	15	99190918	99191026	67.66	0.052	0	0.021	0						#-nan	#-nan	#-nan
RP11-65G9.1	IMP3,SNX33	IMP3,SNX33	IMP3-001,IMP3-002,SNX33-001,SNX33-002	15	75939935	75940052	74.09	0	0	0.009	0						#-nan	#-nan	#-nan
RP11-65G9.1	IMP3,SNX33	IMP3,SNX33	IMP3-001,IMP3-002,SNX33-001,SNX33-002	15	75939936	75940058	76.73	0	0	0.009	0	1	rs117175491	#-nan	0.12	0.12	#-nan	0.3	#-nan
RP11-65G9.1	IREB2	IREB2	IREB2-001,IREB2-002,IREB2-003,IREB2-004,IREB2-005,IREB2-006,IREB2-008	15	78730822	78730955	83.16	0.016	0	0.008	0	1	rs184093655	#-nan	0	0	#-nan	-0.96	#-nan
RP11-65G9.1	ITPKA	ITPKA	ITPKA-001	15	41787042	41787161	73.66	0	0	0	0						#-nan	#-nan	#-nan
RP11-65G9.1	ITPKA	ITPKA	ITPKA-001,ITPKA-002	15	41786047	41786239	122.5	0	0	0.005	0	1	rs190590881	0.09	0.12	0.1	-0.9	#-nan	0.24
RP11-65G9.1	KBTBD13,RASL12	KBTBD13,RASL12	KBTBD13-001,RASL12-003	15	65369582	65369706	78.25	0	0	0.008	0	1	rs142592180	#-nan	0	0	#-nan	-0.9	#-nan
RP11-65G9.1	KIAA0101	PCLAF	KIAA0101-001,KIAA0101-002,KIAA0101-003,KIAA0101-004,KIAA0101-007	15	64674594	64674699	66.53	0.022	0	0.042	0						#-nan	#-nan	#-nan
RP11-65G9.1	KIAA1024	MINAR1	KIAA1024-002	15	79744975	79745072	60.48	0.025	0.09	0.167	0.011	2	rs201948124,.	0.04	0.21	0.11	1.7	1.86	-0.29
RP11-65G9.1	KIAA1199,CEMIP	KIAA1199,CEMIP	KIAA1199-001,KIAA1199-002,KIAA1199-003,CEMIP-201(*)	15	81071376	81071497	76.36	0	0	0	0	1	rs114167718	0.1	0.11	0.1	#-nan	#-nan	0.08
RP11-65G9.1	KIF23,RP11-253M7.1	KIF23,KIF23-AS1	KIF23-001,KIF23-003,KIF23-004,KIF23-005,KIF23-006,KIF23-011,KIF23-201,RP11-253M7.1-001,RP11-253M7.1-002,RP11-253M7.1-003	15	69706880	69707007	80.14	0.017	0	0.017	0	1	rs141541412	0.01	0.01	0.01	#-nan	#-nan	-0.83
RP11-65G9.1	KLF13	KLF13	KLF13-001,KLF13-004	15	31619206	31619320	73.34	0.011	0	0	0						#-nan	#-nan	#-nan
RP11-65G9.1	KLF13	KLF13	KLF13-001,KLF13-004	15	31619677	31619867	117.92	0.011	0	0	0						#-nan	#-nan	#-nan
RP11-65G9.1	KLF13	KLF13	KLF13-001,KLF13-004,KLF13-201(*)	15	31620084	31620220	84.44	0.011	0	0	0						#-nan	#-nan	#-nan
RP11-65G9.1	LACTB	LACTB	LACTB-001,LACTB-002,LACTB-003	15	63414256	63414352	60.1	0	0	0	0						#-nan	#-nan	#-nan
RP11-65G9.1	LARP6,LRRC49	LARP6,LRRC49	LARP6-001,LARP6-003,LARP6-004,LARP6-005,LARP6-006,LRRC49-001,LRRC49-002,LRRC49-003	15	71146181	71146287	65.1	0	0	0	0						#-nan	#-nan	#-nan
RP11-65G9.1	LINC00923,RP11-753A21.2	LINC00923,RP11-753A21.2	LINC00923-001,LINC00923-002,LINC00923-003,RP11-753A21.2-001	15	98418937	98419087	94.88	0.039	0.014	0.031	0	3	rs9920899,rs9920885,rs193264051	0	0.02	0.01	2.01	1.42	1.13
RP11-65G9.1	LINC00923,RP11-753A21.2	LINC00923,RP11-753A21.2	LINC00923-001,LINC00923-002,LINC00923-003,RP11-753A21.2-001,LINC00923-004(*)	15	98418872	98419071	127.49	0.039	0.014	0.031	0	2	rs9920899,rs9920885	0	0.02	0.01	2.01	1.42	2.05
RP11-65G9.1	LINGO1	LINGO1	LINGO1-001	15	77924558	77924655	62.21	0.01	0	0.01	0						#-nan	#-nan	#-nan
RP11-65G9.1	LINGO1	LINGO1	LINGO1-010,LINGO1-011,LINGO1-012,LINGO1-014	15	78111525	78111651	77.75	0	0	0.008	0	1	.	0.04	0	0.02	-0.7	0.1	0.14
RP11-65G9.1	LOXL1,LOXL1-AS1	LOXL1,LOXL1-AS1	LOXL1-001,LOXL1-AS1-001,LOXL1-AS1-002,LOXL1-AS1-003,LOXL1-AS1-004,LOXL1-AS1-005,LOXL1-AS1-006,LOXL1-AS1-007,LOXL1-AS1-008,LOXL1-AS1-009,LOXL1-AS1-010,LOXL1-AS1-011,LOXL1-AS1-012	15	74220118	74220243	78.62	0.011	0	0.011	0						#-nan	#-nan	#-nan
RP11-65G9.1	LPCAT4	LPCAT4	LPCAT4-001,LPCAT4-003,LPCAT4-006,LPCAT4-007	15	34659794	34659909	69.54	0.069	0	0.012	0						#-nan	#-nan	#-nan
RP11-65G9.1	LRRC28,TTC23	LRRC28,TTC23	LRRC28-001,LRRC28-002,LRRC28-003,LRRC28-005,LRRC28-006,LRRC28-007,LRRC28-008,LRRC28-009,LRRC28-010,LRRC28-017,LRRC28-020,LRRC28-021,LRRC28-022,LRRC28-201,LRRC28-202,TTC23-001,TTC23-002,TTC23-003,TTC23-005,TTC23-006,TTC23-007,TTC23-011,TTC23-014,TTC23-015,TTC23-016,TTC23-017,TTC23-018,TTC23-019,TTC23-201,TTC23-202,TTC23-203,TTC23-204	15	99791589	99791701	69.93	0.019	0.021	0.021	0	2	rs12911021,rs3743238	0.03	0	0.02	-0.42	-0.23	-0.03
RP11-65G9.1	LRRK1,RP11-66B24.4	LRRK1,ALDH1A3-AS1	LRRK1-003,LRRK1-004,LRRK1-007,LRRK1-008,LRRK1-201,RP11-66B24.4-001,RP11-66B24.4-002,RP11-66B24.4-003	15	101459765	101459971	129.65	0.07	0.005	0.005	0.005						#-nan	#-nan	#-nan
RP11-65G9.1	LYSMD2	LYSMD2	LYSMD2-001,LYSMD2-004	15	52029531	52029729	125.12	0	0.005	0.01	0.005	1	rs7496198	0.04	0.08	0.04	-0.07	0.44	-0.77
RP11-65G9.1	MAN2C1,MIR631,RP11-817O13.6	MAN2C1,MIR631,RP11-817O13.6	MAN2C1-013,MAN2C1-041,MAN2C1-045,MIR631-201,RP11-817O13.6-001	15	75648422	75648552	82.03	0.016	0	0.008	0						#-nan	#-nan	#-nan
RP11-65G9.1	MAP1A,TP53BP1	MAP1A,TP53BP1	MAP1A-002,TP53BP1-002,TP53BP1-012	15	43802672	43802770	60.64	0.011	0.021	0.021	0	1	rs113775921	0.03	0.04	0.04	#-nan	#-nan	-0.57
RP11-65G9.1	MAP2K5,RP11-502I4.3	MAP2K5,MAP2K5-DT	MAP2K5-001,MAP2K5-004,MAP2K5-013,RP11-502I4.3-001	15	67834815	67834913	60.64	0	0.085	0.034	0.034	2	rs114901177,rs72417540	0.11	0.12	0.12	#-nan	#-nan	0.35
RP11-65G9.1	MEIS2	MEIS2	MEIS2-001,MEIS2-002,MEIS2-003,MEIS2-005,MEIS2-006,MEIS2-007,MEIS2-008,MEIS2-009,MEIS2-012,MEIS2-017,MEIS2-018,MEIS2-019,MEIS2-028,MEIS2-201,MEIS2-202,MEIS2-203,MEIS2-204	15	37392921	37393026	65.77	0	0.113	0	0						#-nan	#-nan	#-nan
RP11-65G9.1	MEIS2,RP11-128A17.1	MEIS2,RP11-128A17.1	MEIS2-001,MEIS2-005,MEIS2-006,MEIS2-007,MEIS2-008,MEIS2-009,MEIS2-012,MEIS2-014,MEIS2-017,MEIS2-019,MEIS2-021,MEIS2-028,MEIS2-201,RP11-128A17.1-001	15	37391188	37391318	79.98	0	0.113	0	0						#-nan	#-nan	#-nan
RP11-65G9.1	MESP1	MESP1	MESP1-001,MESP1-002	15	90293849	90294002	96.77	0	0	0.013	0	2	rs201582061,rs200810210	0.04	0.04	0.04	#-nan	#-nan	1.74
RP11-65G9.1	MESP2	MESP2	MESP2-001	15	90320087	90320223	84.44	0.019	0.007	0.032	0	3	rs200021459,.,rs75049807	0.16	0.3	0.2	-1.03	-0.05	-1.02
RP11-65G9.1	MEX3B	MEX3B	MEX3B-001,MEX3B-002	15	82339706	82339817	68.45	0.031	0	0.009	0	1	rs186291544	0.01	0.02	0.02	#-nan	#-nan	-0.77
RP11-65G9.1	MIR1469,NR2F2	MIR1469,NR2F2	MIR1469-201,NR2F2-001,NR2F2-003,NR2F2-004,NR2F2-201	15	96874498	96874636	84.55	0	0	0	0						#-nan	#-nan	#-nan
RP11-65G9.1	MIR1469,NR2F2	MIR1469,NR2F2	MIR1469-201,NR2F2-001,NR2F2-003,NR2F2-004,NR2F2-201	15	96874498	96874639	85.64	0	0	0	0						#-nan	#-nan	#-nan
RP11-65G9.1	MIR626	MIR626	MIR626-201	15	41981481	41981591	66.98	0.019	0	0	0						#-nan	#-nan	#-nan
RP11-65G9.1	MTHFS	MTHFS	MTHFS-001,MTHFS-007,MTHFS-008,MTHFS-201(*)	15	80189503	80189630	79.38	0	0	0	0	2	rs2865825,rs2903105	0.1	0.08	0.07	1.94	1.46	1.48
RP11-65G9.1	MYO5A	MYO5A	MYO5A-001,MYO5A-006,MYO5A-007,MYO5A-008,MYO5A-202,MYO5A-201(*),MYO5A-203(*)	15	52821133	52821233	64.13	0.01	0	0	0						#-nan	#-nan	#-nan
RP11-65G9.1	MYO9A,SENP8	MYO9A,SENP8	MYO9A-001,MYO9A-002,MYO9A-003,MYO9A-015,MYO9A-018,MYO9A-019,MYO9A-201,MYO9A-202,SENP8-001,SENP8-003,SENP8-004,SENP8-005,SENP8-201,SENP8-202	15	72410452	72410573	75.6	0	0	0	0						#-nan	#-nan	#-nan
RP11-65G9.1	NEDD4	NEDD4	NEDD4-006,NEDD4-009,NEDD4-010,NEDD4-012	15	56285900	56286050	94.88	0.03	0	0.007	0	1	rs5007873	0.35	0	0.23	-0.7	1.94	1.87
RP11-65G9.1	NEO1	NEO1	NEO1-001,NEO1-003,NEO1-004,NEO1-201	15	73344598	73344727	80.35	0.008	0	0	0						#-nan	#-nan	#-nan
RP11-65G9.1	NIPA1	NIPA1	NIPA1-001,NIPA1-002,NIPA1-003,NIPA1-006,NIPA1-007,NIPA1-008,NIPA1-201	15	23086348	23086468	74.77	0	0.008	0.009	0	1	.	0	0.01	0	-0.97	#-nan	-0.9
RP11-65G9.1	NOX5,RP11-809H16.2,SPESP1	NOX5,RP11-809H16.2,SPESP1	NOX5-010,NOX5-011,NOX5-012,RP11-809H16.2-003,SPESP1-001	15	69222659	69222795	83.7	0.016	0.021	0.021	0	2	rs141138986,.	0.03	0.03	0.03	#-nan	-0.96	-0.57
RP11-65G9.1	OTUD7A	OTUD7A	OTUD7A-002,OTUD7A-003,OTUD7A-004	15	32162485	32162698	134.57	0.01	0	0.005	0	1	.	0.02	0.03	0.02	#-nan	#-nan	-0.7
RP11-65G9.1	PAQR5,RP11-352D13.6	PAQR5,PAQR5-DT	PAQR5-001,PAQR5-003,RP11-352D13.6-002	15	69591180	69591330	94.12	0	0.007	0.014	0.022	1	rs117084659	0.04	0.04	0.08	-0.97	0.57	-0.38
RP11-65G9.1	PCSK6	PCSK6	PCSK6-001,PCSK6-002,PCSK6-003,PCSK6-004,PCSK6-005,PCSK6-010,PCSK6-016,PCSK6-019,PCSK6-202,PCSK6-203,PCSK6-204,PCSK6-205,PCSK6-201(*)	15	102029716	102029865	94.5	0.016	0	0	0						#-nan	#-nan	#-nan
RP11-65G9.1	PDE8A	PDE8A	PDE8A-001,PDE8A-002,PDE8A-003,PDE8A-004,PDE8A-005,PDE8A-006,PDE8A-009,PDE8A-201	15	85524578	85524689	69.55	0.011	0.009	0.009	0.009	1	rs116893322	0.14	0.05	0.08	0.42	-0.42	#-nan
RP11-65G9.1	POLG,RP11-217B1.2	POLG,POLG-DT	POLG-001,POLG-002,POLG-011,RP11-217B1.2-001,RP11-217B1.2-002	15	89877720	89877859	87.7	0.049	0	0.01	0	1	rs2286353	0.02	0.05	0.03	#-nan	#-nan	#-nan
RP11-65G9.1	POLG,RP11-217B1.2	POLG,POLG-DT	POLG-001,POLG-002,POLG-011,RP11-217B1.2-001,RP11-217B1.2-002	15	89876808	89876911	62.95	0.049	0	0.01	0	1	rs28567406	0.06	0.08	0.07	-0.97	#-nan	-0.14
RP11-65G9.1	PPIB	PPIB	PPIB-001,PPIB-002,PPIB-003	15	64455223	64455336	69.94	0.018	0	0.019	0						#-nan	#-nan	#-nan
RP11-65G9.1	PRC1	PRC1	PRC1-001,PRC1-002,PRC1-003,PRC1-005,PRC1-006,PRC1-007,PRC1-008,PRC1-009,PRC1-011,PRC1-014,PRC1-015,PRC1-017,PRC1-201	15	91537905	91538022	72.17	0.062	0	0.024	0						#-nan	#-nan	#-nan
RP11-65G9.1	PRC1	PRC1	PRC1-001,PRC1-002,PRC1-005,PRC1-006,PRC1-007,PRC1-008,PRC1-009,PRC1-011,PRC1-014,PRC1-015,PRC1-017,PRC1-201	15	91537296	91537450	94.86	0.061	0	0.024	0	2	rs72630489,rs185160455	0.01	0.3	0.28	-0.63	1.87	-0.81
RP11-65G9.1	PRC1	PRC1	PRC1-001,PRC1-002,PRC1-005,PRC1-006,PRC1-007,PRC1-008,PRC1-009,PRC1-011,PRC1-014,PRC1-015,PRC1-017,PRC1-201	15	91537320	91537456	83.7	0.061	0	0.024	0	2	rs72630489,rs185160455	0.01	0.3	0.28	-0.63	1.87	-0.81
RP11-65G9.1	PRTG	PRTG	PRTG-001,PRTG-004,PRTG-005	15	56035057	56035222	101.93	0.019	0	0.006	0						#-nan	#-nan	#-nan
RP11-65G9.1	PWRN1	PWRN1	PWRN1-003	15	24794022	24794130	67.33	0.192	0	0	0	1	.	0.01	#-nan	0.01	1.74	#-nan	#-nan
RP11-65G9.1	PYGO1	PYGO1	PYGO1-001,PYGO1-003	15	55880579	55880712	81.84	0	0	0	0						#-nan	#-nan	#-nan
RP11-65G9.1	RAB27A	RAB27A	RAB27A-007,RAB27A-008,RAB27A-201	15	55581826	55581946	74.03	0.009	0	0	0						#-nan	#-nan	#-nan
RP11-65G9.1	RAB8B	RAB8B	RAB8B-001,RAB8B-002,RAB8B-003,RAB8B-004,RAB8B-005,RAB8B-201	15	63481680	63481783	62.95	0.01	0	0.01	0	1	rs144960744	0.04	#-nan	0.04	-0.56	#-nan	#-nan
RP11-65G9.1	RASGRF1	RASGRF1	RASGRF1-001,RASGRF1-002	15	79384460	79384608	93.37	10	0.007	0.014	0						#-nan	#-nan	#-nan
RP11-65G9.1	RCN2	RCN2	RCN2-001,RCN2-002,RCN2-003,RCN2-006	15	77224169	77224337	103.79	0.006	0	0	0						#-nan	#-nan	#-nan
RP11-65G9.1	RGMA	RGMA	RGMA-001,RGMA-008,RGMA-009,RGMA-203	15	93632498	93632624	77.75	0	0.038	0	0						#-nan	#-nan	#-nan
RP11-65G9.1	RGMA	RGMA	RGMA-003,RGMA-004,RGMA-005,RGMA-006,RGMA-007,RGMA-010,RGMA-011,RGMA-201,RGMA-202	15	93616341	93616526	114.58	0.031	0.038	0	0	2	rs138631420,rs148912324	0.02	0.03	0.02	-0.38	-0.15	0.64
RP11-65G9.1	RORA	RORA	RORA-001,RORA-004,RORA-008,RORA-010,RORA-011,RORA-013,RORA-014	15	61521120	61521223	62.95	0	0	0	0						#-nan	#-nan	#-nan
RP11-65G9.1	RORA,RP11-219B17.3	RORA,RP11-219B17.3	RORA-005,RORA-006,RORA-009,RP11-219B17.3-001(*)	15	60884863	60884979	71.8	0	0	0	0						#-nan	#-nan	#-nan
RP11-65G9.1	RP11-173D3.1	RP11-173D3.1	RP11-173D3.1-001	15	20353362	20353608	155.36	0	0.042	0	0						#-nan	#-nan	#-nan
RP11-65G9.1	RP11-210M15.1	RP11-210M15.1	RP11-210M15.1-001,RP11-210M15.1-201	15	80737483	80737684	126.25	0.016	0	0.016	0	3	rs116099370,rs116625660,rs188327176	0.06	0.07	0.06	-0.56	-0.96	-0.75
RP11-65G9.1	RP11-244F12.3,TPM1	TPM1-AS,TPM1	RP11-244F12.3-001,RP11-244F12.3-002,TPM1-011,TPM1-012,TPM1-013,TPM1-014,TPM1-015,TPM1-016,TPM1-021,TPM1-022	15	63340854	63340950	60.1	0	0.011	0	0						#-nan	#-nan	#-nan
RP11-65G9.1	RP11-2E17.1	RP11-2E17.1	RP11-2E17.1-001	15	80544081	80544186	64.42	0	0	0	0	1	rs71399406	0.05	0.04	0.02	0.89	0.85	-0.09
RP11-65G9.1	RP11-403B2.6	RP11-403B2.6	RP11-403B2.6-001	15	20981162	20981264	63.61	0.227	0	0	0						#-nan	#-nan	#-nan
RP11-65G9.1	RP11-489D6.2,RYR3	RYR3-DT,RYR3	RP11-489D6.2-001,RP11-489D6.2-002,RYR3-001,RYR3-002,RYR3-201(*)	15	33602544	33602673	81.65	0.091	0.036	0.026	0	1	rs111338813	0.26	0.15	0.16	-0.07	0.69	1.9
RP11-65G9.1	RP11-522B15.3	RP11-522B15.3	RP11-522B15.3-001,RP11-522B15.3-002	15	96897138	96897267	79.61	0.174	0	0.021	0						#-nan	#-nan	#-nan
RP11-65G9.1	RP11-617F23.2	RP11-617F23.2	RP11-617F23.2-001(*)	15	90567906	90568021	71.42	0	0	0	0						#-nan	#-nan	#-nan
RP11-65G9.1	RP11-643M14.1,VPS13C	VPS13C-DT,VPS13C	RP11-643M14.1-001,RP11-643M14.1-002,VPS13C-001,VPS13C-002,VPS13C-003,VPS13C-004	15	62352337	62352471	82.96	0.024	0.008	0.015	0.008	1	rs11639147	0.01	0	0.01	1.87	1.93	1.95
RP11-65G9.1	RP11-654A16.3,SYNM	SYNM-AS1,SYNM	RP11-654A16.3-001,SYNM-001,SYNM-002,SYNM-004,SYNM-201,SYNM-202	15	99645780	99646075	185.6	0.007	0.007	0.007	0.007	2	rs1044356,rs11014	0.2	0.18	0.13	2.07	2.19	2.26
RP11-65G9.1	RP11-66B24.2,RP11-66B24.7	RP11-66B24.2,GCAWKR	RP11-66B24.2-001,RP11-66B24.2-003,RP11-66B24.2-004,RP11-66B24.2-005,RP11-66B24.2-006,RP11-66B24.7-001	15	101389792	101389914	76.73	0.026	0	0.017	0	2	rs112240958,rs145620172	0.04	0.04	0.04	-0.97	#-nan	-0.51
RP11-65G9.1	RP11-680F8.3,TJP1	RP11-680F8.3,TJP1	RP11-680F8.3-001,TJP1-001,TJP1-002,TJP1-003,TJP1-008,TJP1-009	15	30114078	30114285	130.79	0.014	0.021	0.021	0						#-nan	#-nan	#-nan
RP11-65G9.1	RP11-680F8.3,TJP1	RP11-680F8.3,TJP1	RP11-680F8.3-001,TJP1-001,TJP1-002,TJP1-003,TJP1-008,TJP1-009,TJP1-201(*)	15	30114051	30114195	91.1	0.014	0.021	0.021	0						#-nan	#-nan	#-nan
RP11-65G9.1	RP11-89K11.1	UBE2Q2P13	RP11-89K11.1-001,RP11-89K11.1-002	15	102285768	102285879	67.34	0.078	0	0	0						#-nan	#-nan	#-nan
RP11-65G9.1	RPLP1	RPLP1	RPLP1-001,RPLP1-002,RPLP1-003,RPLP1-004,RPLP1-006	15	69745278	69745386	66.59	0	0	0.009	0						#-nan	#-nan	#-nan
RP11-65G9.1	RPLP1	RPLP1	RPLP1-001,RPLP1-002,RPLP1-003,RPLP1-004,RPLP1-006	15	69745279	69745390	68.45	0	0	0.009	0						#-nan	#-nan	#-nan
RP11-65G9.1	SEMA4B	SEMA4B	SEMA4B-001,SEMA4B-003,SEMA4B-014	15	90744325	90744467	90.24	0.015	0	0	0						#-nan	#-nan	#-nan
RP11-65G9.1	SEMA4B	SEMA4B	SEMA4B-002,SEMA4B-010,SEMA4B-011,SEMA4B-201	15	90728360	90728456	60.86	0.011	0	0	0						#-nan	#-nan	#-nan
RP11-65G9.1	SEMA6D	SEMA6D	SEMA6D-002,SEMA6D-003,SEMA6D-004,SEMA6D-005,SEMA6D-006,SEMA6D-007,SEMA6D-008,SEMA6D-011,SEMA6D-201,SEMA6D-202,SEMA6D-203	15	48010654	48010765	68.08	0.013	0	0	0	1	rs144422414	0.1	0.02	0.12	-0.97	-0.96	-0.9
RP11-65G9.1	SEMA7A	SEMA7A	SEMA7A-001,SEMA7A-002,SEMA7A-005,SEMA7A-201	15	74726155	74726276	73.2	0.009	0	0	0						#-nan	#-nan	#-nan
RP11-65G9.1	SH2D7,TBC1D2B	SH2D7,TBC1D2B	SH2D7-001,TBC1D2B-001,TBC1D2B-003	15	78369915	78370050	83.33	0.015	0.021	0.021	0	2	rs7176425,.	0.29	0.25	0.2	1.01	2.38	0.32
RP11-65G9.1	SH3GL3	SH3GL3	SH3GL3-001,SH3GL3-002,SH3GL3-003,SH3GL3-005,SH3GL3-202	15	84116878	84116996	72.54	0.009	0	0.009	0	1	rs72758393	0.09	#-nan	0.09	-0.07	#-nan	#-nan
RP11-65G9.1	SIN3A	SIN3A	SIN3A-001,SIN3A-002,SIN3A-003,SIN3A-004,SIN3A-005,SIN3A-006,SIN3A-007,SIN3A-008,SIN3A-012,SIN3A-013,SIN3A-014,SIN3A-015	15	75746789	75746893	64.36	0.012	0	0.015	0						#-nan	#-nan	#-nan
RP11-65G9.1	SLC12A6	SLC12A6	SLC12A6-002,SLC12A6-003,SLC12A6-004,SLC12A6-005,SLC12A6-006,SLC12A6-007,SLC12A6-008,SLC12A6-009,SLC12A6-010,SLC12A6-011,SLC12A6-012,SLC12A6-013,SLC12A6-020	15	34630203	34630321	73.28	0.009	0	0	0						#-nan	#-nan	#-nan
RP11-65G9.1	SNHG14,SNORD116-1	SNHG14,SNORD116-1	SNHG14-012,SNHG14-015,SNORD116-1-201	15	25295828	25295979	93	0.058	0.057	0.021	0.007	2	rs4274409,rs111238483	0.25	0.45	0.33	0.04	#-nan	0.64
RP11-65G9.1	SV2B	SV2B	SV2B-001,SV2B-002,SV2B-003,SV2B-004	15	91643383	91643537	95.6	0.038	0.014	0.029	0.014	4	rs6496760,rs12915905,rs189751239,rs2520607	0.01	0.33	0.2	0.19	0.85	0.55
RP11-65G9.1	TARSL2	TARS3	TARSL2-001,TARSL2-003,TARSL2-007,TARSL2-201(*)	15	102264538	102264668	79.98	0.017	0	0.013	0						#-nan	#-nan	#-nan
RP11-65G9.1	TCF12,snoU13.354	TCF12,snoU13.354	TCF12-029,TCF12-030,snoU13.354-201,TCF12-032(*)	15	57571110	57571215	65.47	0.01	0	0.01	0						#-nan	#-nan	#-nan
RP11-65G9.1	TJP1	TJP1	TJP1-007	15	30260968	30261160	119.41	0.006	0	0.005	0	1	rs141536951	0.04	0.09	0.06	-0.76	#-nan	-0.03
RP11-65G9.1	TM6SF1	TM6SF1	TM6SF1-001,TM6SF1-003,TM6SF1-004,TM6SF1-005,TM6SF1-006,TM6SF1-008,TM6SF1-009,TM6SF1-201	15	83776261	83776363	66.69	0.016	0	0.01	0						#-nan	#-nan	#-nan
RP11-65G9.1	TMED3	TMED3	TMED3-001,TMED3-004,TMED3-005,TMED3-006	15	79603544	79603654	66.98	0.028	0.021	0.021	0	2	rs149542181,.	0	0.01	0.01	-0.97	-0.83	#-nan
RP11-65G9.1	TMEM62	TMEM62	TMEM62-001,TMEM62-002,TMEM62-004,TMEM62-005,TMEM62-006,TMEM62-007,TMEM62-008,TMEM62-009,TMEM62-010	15	43425957	43426080	76.63	0	0	0.008	0	1	rs144183235	0.14	0.09	0.11	#-nan	-0.71	0.49
RP11-65G9.1	TPM1	TPM1	TPM1-001,TPM1-002,TPM1-003,TPM1-005,TPM1-006,TPM1-007,TPM1-008,TPM1-009,TPM1-010,TPM1-018,TPM1-019,TPM1-020,TPM1-027,TPM1-028,TPM1-029,TPM1-034(*)	15	63335126	63335235	67.7	0.033	0	0	0						#-nan	#-nan	#-nan
RP11-65G9.1	TRIM69	TRIM69	TRIM69-001,TRIM69-003,TRIM69-004,TRIM69-010,TRIM69-201	15	45027424	45027536	68.82	0.142	0	0	0	2	.,.	0.03	0.04	0.03	-0.42	-0.37	-1.01
RP11-65G9.1	TYRO3	TYRO3	TYRO3-001,TYRO3-002,TYRO3-003	15	41851057	41851181	77.49	0	0.018	0.008	0.008						#-nan	#-nan	#-nan
RP11-65G9.1	TYRO3	TYRO3	TYRO3-001,TYRO3-003	15	41851293	41851504	133.06	0	0	0.005	0.005	1	rs148149251	0.17	0.18	0.18	#-nan	#-nan	0.73
RP11-65G9.1	UBAP1L	UBAP1L	UBAP1L-001	15	65396589	65396709	75.98	0.047	0.009	0.028	0	2	rs8031029,rs199681416	0.21	0.56	0.37	1.23	-0.83	-0.35
RP11-65G9.1	UBE2Q2	UBE2Q2	UBE2Q2-001,UBE2Q2-002,UBE2Q2-003,UBE2Q2-005,UBE2Q2-008,UBE2Q2-201	15	76135423	76135541	72.54	0.018	0	0	0						#-nan	#-nan	#-nan
RP11-65G9.1	ULK3,MIR6882	ULK3,MIR6882	ULK3-001,ULK3-002,ULK3-003,ULK3-004,ULK3-005,ULK3-006,ULK3-008,ULK3-009,ULK3-010,ULK3-011,ULK3-012,ULK3-014,ULK3-015,ULK3-016,ULK3-019,ULK3-020,ULK3-021,ULK3-022,ULK3-023,ULK3-024,MIR6882-201(*)	15	75135413	75135511	60.64	0.01	0.01	0.01	0.01	1	rs2290574	0.04	0.03	0.02	1.4	1.51	1.9
RP11-65G9.1	ULK3	ULK3	ULK3-017,ULK3-018	15	75129816	75129916	62.37	0	0.01	0.045	0	2	.,.	0	0.08	0.07	-0.42	1.07	-0.08
RP11-65G9.1	USP3,AC007950.2	USP3,AC007950.2	USP3-001,USP3-002,USP3-003,USP3-011,USP3-012,USP3-014,USP3-015,USP3-016,USP3-201,USP3-202,USP3-203,USP3-204,AC007950.2-001(*)	15	63797274	63797409	86.78	0.023	0	0.008	0	1	rs113534086	0.11	0.12	0.11	#-nan	#-nan	0.19
RP11-65G9.1	ZNF280D	ZNF280D	ZNF280D-001,ZNF280D-002,ZNF280D-003,ZNF280D-004,ZNF280D-013,ZNF280D-014,ZNF280D-201	15	57025517	57025635	73.71	0.009	0	0	0						#-nan	#-nan	#-nan
RP11-65G9.1	ZNF280D,RP11-31H5.3	ZNF280D,RP11-31H5.3	ZNF280D-001,ZNF280D-002,ZNF280D-003,ZNF280D-004,ZNF280D-013,ZNF280D-014,ZNF280D-201,RP11-31H5.3-001(*)	15	57025509	57025632	77.87	0.009	0	0	0						#-nan	#-nan	#-nan
RP11-65G9.1	ZNF592	ZNF592	ZNF592-001	15	85291747	85291867	74.77	0.008	0	0.009	0	1	rs185237768	0.01	0.01	0.01	#-nan	#-nan	-0.9
RP11-65G9.1	ZNF609	ZNF609	ZNF609-004	15	64752820	64752981	99.7	0.014	0	0	0						#-nan	#-nan	#-nan
RP11-65G9.1	ZNF710	ZNF710	ZNF710-001,ZNF710-004	15	90544665	90544787	75.52	0	0	0	0						#-nan	#-nan	#-nan
RP11-65G9.1	ABCA3	ABCA3	ABCA3-001,ABCA3-002,ABCA3-003	16	2390795	2390954	98.21	0.028	0	0.006	0	1	rs80035423	0.03	0.04	0.04	#-nan	#-nan	-0.57
RP11-65G9.1	ABCC1	ABCC1	ABCC1-001,ABCC1-201,ABCC1-202,ABCC1-203,ABCC1-204,ABCC1-205	16	16043647	16043777	81.27	0.008	0	0.008	0	1	.	#-nan	0	0	#-nan	-0.96	#-nan
RP11-65G9.1	AC002310.12,ZNF747	ZNF747-DT,ZNF747	AC002310.12-001,AC002310.12-002,ZNF747-001,ZNF747-002,ZNF747-003,ZNF747-201	16	30545246	30545348	62.87	0.02	0	0.021	0						#-nan	#-nan	#-nan
RP11-65G9.1	AC005606.14,SYNGR3	AC005606.14,SYNGR3	AC005606.14-001,AC005606.14-002,SYNGR3-001,SYNGR3-003,SYNGR3-004,SYNGR3-005,SYNGR3-006	16	2040124	2040221	61.44	0.01	0	0.04	0						#-nan	#-nan	#-nan
RP11-65G9.1	AC007339.1,AC007339.2	AC007339.1,AC007339.2	AC007339.1-201,AC007339.2-201(*)	16	49711131	49711230	61.75	0.338	0.011	0.022	0	1	rs186037118	0.02	0.03	0.02	#-nan	#-nan	-0.7
RP11-65G9.1	AC009041.2,RP11-161M6.2	AC009041.2,CEROX1	AC009041.2-201,RP11-161M6.2-007,RP11-161M6.2-008	16	1027982	1028231	154.01	0.124	0.026	0.036	0						#-nan	#-nan	#-nan
RP11-65G9.1	AC009065.2,MIR940,RNPS1	AC009065.2,MIR940,RNPS1	AC009065.2-201,MIR940-201,RNPS1-001,RNPS1-002,RNPS1-003,RNPS1-004,RNPS1-005,RNPS1-006,RNPS1-007,RNPS1-012,RNPS1-013,RNPS1-014,RNPS1-015,RNPS1-017,RNPS1-024,RNPS1-025,RNPS1-026,RNPS1-027	16	2320766	2320878	68.82	0.02	0.055	0.055	0						#-nan	#-nan	#-nan
RP11-65G9.1	AC009065.3,MLST8	AC009065.3,MLST8	AC009065.3-201,MLST8-014,MLST8-033,MLST8-035	16	2257660	2257780	74.77	0.026	0	0.013	0						#-nan	#-nan	#-nan
RP11-65G9.1	AC009133.14,PAGR1,PRRT2	AC009133.14,PAGR1,PRRT2	AC009133.14-001,AC009133.14-002,PAGR1-002,PRRT2-001,PRRT2-002,PRRT2-003,PRRT2-005,PRRT2-008,PRRT2-009	16	29823798	29823909	68.45	0.077	0	0.043	0	1	rs62056369	0.01	#-nan	0.01	-0.83	#-nan	#-nan
RP11-65G9.1	AC009133.15,MAZ,AC009133.21	AC009133.15,MAZ,AC009133.21	AC009133.15-001,MAZ-001,MAZ-002,MAZ-003,MAZ-004,MAZ-005,MAZ-008,MAZ-009,MAZ-010,MAZ-012,MAZ-014,MAZ-015,MAZ-016,MAZ-017,MAZ-018,MAZ-020,MAZ-022,AC009133.21-001(*),MAZ-201(*)	16	29817906	29818030	77	0.077	0	0.043	0	1	rs111993640	0.31	0.24	0.26	#-nan	-0.6	1.56
RP11-65G9.1	AC026461.1,MT1A	AC026461.1,MT1A	AC026461.1-201,MT1A-001,MT1A-201(*)	16	56669430	56669570	88.07	0.032	0	0	0						#-nan	#-nan	#-nan
RP11-65G9.1	AC026471.6,SLC5A2	AC026471.6,SLC5A2	AC026471.6-001,SLC5A2-003,SLC5A2-008,SLC5A2-009,SLC5A2-010	16	31499871	31499968	60.48	0	0	0	0						#-nan	#-nan	#-nan
RP11-65G9.1	AC135050.1,BCKDK	AC135050.1,BCKDK	AC135050.1-201,BCKDK-001,BCKDK-002,BCKDK-003,BCKDK-004,BCKDK-005,BCKDK-006,BCKDK-007,BCKDK-008,BCKDK-010	16	31117275	31117379	64.36	10	0.202	0.147	0						#-nan	#-nan	#-nan
RP11-65G9.1	ACSF3	ACSF3	ACSF3-001,ACSF3-002,ACSF3-003,ACSF3-009,ACSF3-010,ACSF3-023,ACSF3-201(*)	16	89160412	89160556	91.78	0.014	0.007	0.015	0.007	1	rs9938075	0.11	0.09	0.07	1.01	1.14	1.92
RP11-65G9.1	ADCY9	ADCY9	ADCY9-001,ADCY9-003,ADCY9-004	16	4166513	4166686	108.86	0.039	0.019	0.012	0.006	1	rs186700617	0.03	0.04	0.04	#-nan	#-nan	-0.57
RP11-65G9.1	AKTIP	AKTIP	AKTIP-001,AKTIP-002,AKTIP-003,AKTIP-004,AKTIP-005,AKTIP-006,AKTIP-007,AKTIP-009,AKTIP-010,AKTIP-012,AKTIP-013	16	53536785	53536912	78.86	0.026	0	0	0						#-nan	#-nan	#-nan
RP11-65G9.1	AMFR	AMFR	AMFR-001,AMFR-005,AMFR-006,AMFR-007,AMFR-008	16	56459370	56459549	110.86	0.018	0	0	0						#-nan	#-nan	#-nan
RP11-65G9.1	ARHGAP17	ARHGAP17	ARHGAP17-001,ARHGAP17-002,ARHGAP17-009,ARHGAP17-013,ARHGAP17-014,ARHGAP17-016,ARHGAP17-017,ARHGAP17-018,ARHGAP17-201	16	25026360	25026498	85.93	0.023	0.021	0.021	0	2	rs182708502,rs201764289	0.11	0.12	0.11	-0.97	-0.9	0.29
RP11-65G9.1	ARHGDIG,PDIA2	ARHGDIG,PDIA2	ARHGDIG-001,ARHGDIG-002,ARHGDIG-003,ARHGDIG-004,PDIA2-001,PDIA2-003,PDIA2-005,PDIA2-008	16	330579	330727	92.61	0.019	0.008	0.016	0.008						#-nan	#-nan	#-nan
RP11-65G9.1	ARHGDIG,PDIA2	ARHGDIG,PDIA2	ARHGDIG-001,ARHGDIG-002,ARHGDIG-003,ARHGDIG-004,PDIA2-001,PDIA2-003,PDIA2-005,PDIA2-008	16	330575	330708	82.58	0.019	0.008	0.016	0.008						#-nan	#-nan	#-nan
RP11-65G9.1	ASPHD1,SEZ6L2	ASPHD1,SEZ6L2	ASPHD1-001,ASPHD1-002,ASPHD1-003,ASPHD1-004,ASPHD1-005,SEZ6L2-001,SEZ6L2-002,SEZ6L2-003,SEZ6L2-005,SEZ6L2-008,SEZ6L2-201	16	29909710	29909814	64.36	0.02	0	0.01	0						#-nan	#-nan	#-nan
RP11-65G9.1	ASPHD1,SEZ6L2	ASPHD1,SEZ6L2	ASPHD1-001,ASPHD1-002,ASPHD1-003,ASPHD1-004,ASPHD1-005,SEZ6L2-001,SEZ6L2-002,SEZ6L2-003,SEZ6L2-005,SEZ6L2-008,SEZ6L2-201,SEZ6L2-202(*)	16	29909708	29909814	65.1	0.02	0	0.01	0						#-nan	#-nan	#-nan
RP11-65G9.1	ATMIN,RP11-303E16.3	ATMIN,CENPN-AS1	ATMIN-001,ATMIN-002,ATMIN-003,ATMIN-005,ATMIN-006,RP11-303E16.3-001,RP11-303E16.3-002	16	81069805	81069913	67.66	0	0	0.02	0	2	rs142522981,rs115484651	0.18	0.15	0.16	#-nan	-1.13	1.1
RP11-65G9.1	AXIN1	AXIN1	AXIN1-001,AXIN1-002,AXIN1-004	16	402559	402679	77.61	0.01	0	0.009	0						#-nan	#-nan	#-nan
RP11-65G9.1	BAIAP3	BAIAP3	BAIAP3-001,BAIAP3-002,BAIAP3-003,BAIAP3-004,BAIAP3-005,BAIAP3-006,BAIAP3-007,BAIAP3-008,BAIAP3-201	16	1383604	1383707	63.98	0	0	0.021	0	2	rs9922926,rs187697657	0.19	0.02	0.2	1.9	0.44	0.16
RP11-65G9.1	BANP	BANP	BANP-001,BANP-003,BANP-004,BANP-005,BANP-006,BANP-007,BANP-008,BANP-010,BANP-011,BANP-016,BANP-021,BANP-022,BANP-201,BANP-202,BANP-026(*)	16	87984931	87985049	72.54	0.009	0	0.018	0	2	rs115627449,rs185038705	0.06	0.07	0.07	#-nan	#-nan	-0.66
RP11-65G9.1	BANP	BANP	BANP-019,BANP-025	16	88068903	88069018	70.68	0.009	0	0.009	0	1	rs144906040	0.01	0.01	0.01	#-nan	#-nan	-0.9
RP11-65G9.1	BCAR1,RP11-331F4.5	BCAR1,RP11-331F4.5	BCAR1-002,BCAR1-008,BCAR1-009,BCAR1-013,BCAR1-014,BCAR1-015,BCAR1-016,BCAR1-021,RP11-331F4.5-001(*)	16	75284906	75285053	92.99	0.007	0	0.007	0	1	rs111841419	0.06	0.06	0.06	#-nan	#-nan	-0.32
RP11-65G9.1	BCAR1	BCAR1	BCAR1-010,BCAR1-017	16	75275212	75275323	69.19	0.019	0	0.019	0	1	rs36097424	0.17	0	0.15	1.94	0.61	0.86
RP11-65G9.1	BEAN1	BEAN1	BEAN1-001,BEAN1-002,BEAN1-003,BEAN1-004,BEAN1-010	16	66460972	66461157	114.58	0.13	0	0	0						#-nan	#-nan	#-nan
RP11-65G9.1	BEAN1	BEAN1	BEAN1-001,BEAN1-002,BEAN1-003,BEAN1-004,BEAN1-010,BEAN1-011(*),BEAN1-201(*)	16	66460866	66461130	166.7	0.13	0	0	0						#-nan	#-nan	#-nan
RP11-65G9.1	BOLA2,RP11-345J4.5,SLX1B,SLX1B-SULT1A4,SULT1A4	BOLA2,BOLA2-SMG1P6,SLX1B,SLX1B-SULT1A4,SULT1A4	BOLA2-001,RP11-345J4.5-001,RP11-345J4.5-002,RP11-345J4.5-003,SLX1B-001,SLX1B-002,SLX1B-003,SLX1B-004,SLX1B-005,SLX1B-SULT1A4-001,SULT1A4-201,SULT1A4-202,RP11-345J4.5-201(*)	16	29466882	29466991	66.96	0	0	0	0						#-nan	#-nan	#-nan
RP11-65G9.1	BOLA2B,SLX1A,SLX1A-SULT1A3,SULT1A3	BOLA2B,SLX1A,SLX1A-SULT1A3,SULT1A3	BOLA2B-001,BOLA2B-002,BOLA2B-003,BOLA2B-004,SLX1A-001,SLX1A-002,SLX1A-003,SLX1A-004,SLX1A-005,SLX1A-006,SLX1A-SULT1A3-001,SLX1A-SULT1A3-002,SLX1A-SULT1A3-003,SLX1A-SULT1A3-004,SLX1A-SULT1A3-006,SLX1A-SULT1A3-007,SULT1A3-203,SLX1A-SULT1A3-201(*)	16	30206224	30206333	66.96	0	0	0	0						#-nan	#-nan	#-nan
RP11-65G9.1	BRD7,RP11-21B23.1	BRD7,RP11-21B23.1	BRD7-001,BRD7-002,BRD7-003,BRD7-006,RP11-21B23.1-001	16	50402694	50402850	97.09	0	0	0.007	0	1	rs202129313	0	0	0	#-nan	#-nan	1.94
RP11-65G9.1	BRD7,RP11-21B23.1	BRD7,RP11-21B23.1	BRD7-001,BRD7-002,BRD7-003,BRD7-006,RP11-21B23.1-001	16	50402698	50402851	95.23	0	0	0.007	0	1	rs202129313	0	0	0	#-nan	#-nan	1.94
RP11-65G9.1	C16orf45	BMERB1	C16orf45-001,C16orf45-004,C16orf45-006,C16orf45-007,C16orf45-011	16	15528663	15528764	62.5	0.034	0	0.01	0	1	rs192435216	0.01	0.01	0.01	#-nan	#-nan	-0.9
RP11-65G9.1	C16orf52	MOSMO	C16orf52-001,C16orf52-002,C16orf52-004,C16orf52-005,C16orf52-006,C16orf52-201	16	22020211	22020359	93.37	0.007	0	0	0						#-nan	#-nan	#-nan
RP11-65G9.1	C16orf52,CTD-2649C14.3	MOSMO,CTD-2649C14.3	C16orf52-001,C16orf52-002,C16orf52-004,C16orf52-005,C16orf52-006,C16orf52-201,CTD-2649C14.3-001(*)	16	22019454	22019566	71.04	0.007	0	0	0						#-nan	#-nan	#-nan
RP11-65G9.1	C16orf74	C16orf74	C16orf74-001,C16orf74-002,C16orf74-003,C16orf74-004,C16orf74-005,C16orf74-007	16	85784685	85784847	98.45	0.006	0	0.013	0	1	rs1862731	0.03	0.01	0.01	-0.13	-0.37	-0.77
RP11-65G9.1	C16orf86,ENKD1	C16orf86,ENKD1	C16orf86-001,C16orf86-002,C16orf86-003,C16orf86-004,C16orf86-005,C16orf86-006,ENKD1-001,ENKD1-002,ENKD1-005,ENKD1-007,ENKD1-008	16	67701883	67702003	75	0.014	0.021	0.021	0	1	rs199672124	0	0	0	#-nan	#-nan	-0.7
RP11-65G9.1	C16orf89	C16orf89	C16orf89-001,C16orf89-002,C16orf89-003,C16orf89-004,C16orf89-201,C16orf89-202	16	5115065	5115173	66.59	0.034	0.009	0.042	0	1	rs78077473	0	0.19	0.18	-0.97	0.89	#-nan
RP11-65G9.1	CA7	CA7	CA7-001,CA7-002,CA7-003	16	66878329	66878442	68.81	0.009	0	0.009	0	1	rs3743726	#-nan	0	0	#-nan	-0.96	#-nan
RP11-65G9.1	CACNA1H	CACNA1H	CACNA1H-001,CACNA1H-002,CACNA1H-201	16	1203799	1203973	109.24	10	0	0.007	0						#-nan	#-nan	#-nan
RP11-65G9.1	CACNA1H	CACNA1H	CACNA1H-001,CACNA1H-002,CACNA1H-201	16	1202517	1202652	81.98	10	0	0.007	0	1	rs200632045	0.01	0.01	0.01	#-nan	#-nan	-0.97
RP11-65G9.1	CARHSP1,RP11-77H9.6	CARHSP1,CARHSP1-DT	CARHSP1-001,CARHSP1-002,CARHSP1-003,CARHSP1-004,CARHSP1-005,CARHSP1-006,CARHSP1-007,CARHSP1-008,CARHSP1-010,CARHSP1-014,CARHSP1-015,RP11-77H9.6-001,CARHSP1-202(*)	16	8961565	8961664	61.99	0.011	0.039	0	0	1	rs117497492	0.03	#-nan	0.03	-0.63	#-nan	#-nan
RP11-65G9.1	CASKIN1	CASKIN1	CASKIN1-001	16	2246278	2246450	108.49	0.006	0	0	0						#-nan	#-nan	#-nan
RP11-65G9.1	CBFA2T3,RP11-830F9.5	CBFA2T3,RP11-830F9.5	CBFA2T3-004,CBFA2T3-005,CBFA2T3-007,RP11-830F9.5-002,RP11-830F9.5-003,RP11-830F9.5-004	16	88948853	88949066	132.43	0.098	0.01	0.033	0.015	4	rs111494487,.,.,rs149834820	0.02	0.03	0.02	-1.17	-0.9	-0.9
RP11-65G9.1	CBFA2T3,RP11-830F9.5	CBFA2T3,RP11-830F9.5	CBFA2T3-004,CBFA2T3-005,CBFA2T3-007,RP11-830F9.5-002,RP11-830F9.5-003,RP11-830F9.5-004	16	88948851	88949059	129.08	0.098	0.01	0.033	0.015	4	rs111494487,.,.,rs149834820	0.02	0.03	0.02	-0.9	#-nan	-0.91
RP11-65G9.1	CBFB	CBFB	CBFB-001,CBFB-002,CBFB-003,CBFB-006,CBFB-007,CBFB-009	16	67063166	67063297	81.1	0	0	0	0						#-nan	#-nan	#-nan
RP11-65G9.1	CBLN1	CBLN1	CBLN1-001,CBLN1-002,CBLN1-201	16	49316265	49316367	64.64	0.011	0.021	0.021	0	2	rs41211,rs147361050	0.06	0.29	0.16	0.42	-0.86	1.25
RP11-65G9.1	CBLN1	CBLN1	CBLN1-001,CBLN1-002,CBLN1-201	16	49315771	49315896	77.38	0.011	0.021	0.021	0						#-nan	#-nan	#-nan
RP11-65G9.1	CCDC101	SGF29	CCDC101-001,CCDC101-002,CCDC101-003,CCDC101-004	16	28565516	28565627	70.31	0.098	0	0	0						#-nan	#-nan	#-nan
RP11-65G9.1	CCDC154,LA16c-390E6.5	CCDC154,LA16c-390E6.5	CCDC154-001,CCDC154-201,LA16c-390E6.5-002	16	1493664	1493795	81.1	0.017	0	0.008	0	1	rs12596752	0.17	0.57	0.36	1.92	0.89	0.64
RP11-65G9.1	CCDC64B,RP11-473M20.5	BICDL2,RP11-473M20.5	CCDC64B-003,RP11-473M20.5-001	16	3081070	3081212	86.74	0.015	0	0.015	0	1	rs202239715	0	0	0	#-nan	#-nan	0.45
RP11-65G9.1	CD19	CD19	CD19-001,CD19-002,CD19-004,CD19-007,CD19-201,CD19-202(*)	16	28944090	28944186	60.86	0	0	0.011	0	1	rs114890872	0.03	0.03	0.03	#-nan	#-nan	-0.64
RP11-65G9.1	CD2BP2,RP11-347C12.11	CD2BP2,RP11-347C12.11	CD2BP2-001,CD2BP2-002,CD2BP2-003,RP11-347C12.11-001(*)	16	30369391	30369499	66.59	0	0	0	0						#-nan	#-nan	#-nan
RP11-65G9.1	CDT1	CDT1	CDT1-001,CDT1-002,CDT1-003	16	88870265	88870402	83.45	0.015	0	0	0						#-nan	#-nan	#-nan
RP11-65G9.1	CENPBD1	CENPBD1P	CENPBD1-001,CENPBD1-002	16	90039154	90039301	91.51	0.031	0	0.03	0	3	rs113409333,rs114198833,rs142680388	0.15	0.17	0.16	-0.97	#-nan	0.05
RP11-65G9.1	CENPT,NUTF2	CENPT,NUTF2	CENPT-001,CENPT-010,CENPT-011,CENPT-012,CENPT-013,CENPT-014,CENPT-032,NUTF2-001,NUTF2-002,NUTF2-003,NUTF2-004,NUTF2-005,NUTF2-006,NUTF2-007	16	67881033	67881145	69.93	0.009	0	0.009	0						#-nan	#-nan	#-nan
RP11-65G9.1	CES3	CES3	CES3-001,CES3-002,CES3-004,CES3-006,CES3-007,CES3-008	16	66994273	66994409	84.44	0.015	0	0	0						#-nan	#-nan	#-nan
RP11-65G9.1	CFDP1	CFDP1	CFDP1-001,CFDP1-004,CFDP1-005,CFDP1-006,CFDP1-007	16	75466980	75467091	68.45	0.02	0.021	0.021	0	5	rs185052,rs3833048,rs115003020,.,rs3743609	0.14	0.09	0.1	1.4	2.63	0.71
RP11-65G9.1	CFDP1,RP11-77K12.9	CFDP1,RP11-77K12.9	CFDP1-001,CFDP1-004,CFDP1-005,CFDP1-006,CFDP1-007,RP11-77K12.9-001(*)	16	75466982	75467091	67.7	0.02	0.021	0.021	0	5	rs185052,rs3833048,rs115003020,.,rs3743609	0.14	0.09	0.1	1.4	2.63	0.71
RP11-65G9.1	CHD9,RP11-467J12.4	CHD9,RP11-467J12.4	CHD9-001,CHD9-008,CHD9-201,RP11-467J12.4-001,CHD9-202(*)	16	53086884	53087107	135.42	0.076	0.009	0.005	0	1	.	0.16	0.17	0.17	#-nan	#-nan	0.64
RP11-65G9.1	CHD9	CHD9	CHD9-003,CHD9-010	16	53165109	53165254	89.28	0	0	0.014	0						#-nan	#-nan	#-nan
RP11-65G9.1	CHMP1A,SPATA33	CHMP1A,SPATA33	CHMP1A-001,CHMP1A-002,CHMP1A-005,CHMP1A-006,CHMP1A-009,CHMP1A-010,CHMP1A-011,CHMP1A-201,SPATA33-001,SPATA33-002,SPATA33-003,SPATA33-004,SPATA33-005,SPATA33-006,SPATA33-007,SPATA33-008,SPATA33-201,SPATA33-202(*)	16	89724151	89724278	81.41	0.017	0.021	0.021	0	3	rs35415928,rs201134136,rs202019177	0.1	0.12	0.06	0.32	0.48	-1.12
RP11-65G9.1	CHMP1A	CHMP1A	CHMP1A-007,CHMP1A-008	16	89717902	89718007	66.53	0	0	0.01	0						#-nan	#-nan	#-nan
RP11-65G9.1	CIITA	CIITA	CIITA-009	16	11007024	11007165	86.38	0.044	0	0.031	0						#-nan	#-nan	#-nan
RP11-65G9.1	CLEC16A,DEXI,RP11-876N24.5	CLEC16A,DEXI,RP11-876N24.5	CLEC16A-001,CLEC16A-002,DEXI-001,DEXI-002,DEXI-003,RP11-876N24.5-001	16	11036138	11036283	87.84	0.007	0.007	0	0						#-nan	#-nan	#-nan
RP11-65G9.1	CLUAP1	CLUAP1	CLUAP1-011,CLUAP1-202	16	3570880	3571001	75.14	0.026	0	0.009	0						#-nan	#-nan	#-nan
RP11-65G9.1	CMIP	CMIP	CMIP-001	16	81478057	81478198	89.21	0.023	0	0	0						#-nan	#-nan	#-nan
RP11-65G9.1	CMIP	CMIP	CMIP-012	16	81737075	81737205	80.72	0.025	0	0	0						#-nan	#-nan	#-nan
RP11-65G9.1	CMTM3	CMTM3	CMTM3-001,CMTM3-002,CMTM3-004,CMTM3-005,CMTM3-006,CMTM3-007,CMTM3-008,CMTM3-009,CMTM3-010,CMTM3-011,CMTM3-012,CMTM3-014,CMTM3-017,CMTM3-018,CMTM3-201	16	66638555	66638690	83.33	0	0	0	0						#-nan	#-nan	#-nan
RP11-65G9.1	CMTM4	CMTM4	CMTM4-001,CMTM4-002,CMTM4-003	16	66730155	66730326	105.65	0.006	0	0.006	0	1	rs192164111	0.03	0.04	0.03	-0.97	#-nan	-0.51
RP11-65G9.1	COTL1	COTL1	COTL1-001,COTL1-002,COTL1-005,COTL1-007	16	84651655	84651765	68.08	0.031	0.019	0.009	0.019						#-nan	#-nan	#-nan
RP11-65G9.1	COTL1	COTL1	COTL1-003	16	84612206	84612321	70.27	0.009	0.021	0.021	0	4	rs2914827,rs72795432,rs3086227,rs146442304	0.09	0.24	0.15	2.15	-0.14	0.81
RP11-65G9.1	CPNE2,RP11-407G23.1	CPNE2,CPNE2-DT	CPNE2-001,CPNE2-002,CPNE2-201,RP11-407G23.1-001	16	57126505	57126662	99.04	0.006	0.007	0.006	0	1	.	0.01	#-nan	0.01	-0.9	#-nan	#-nan
RP11-65G9.1	CREBBP	CREBBP	CREBBP-001,CREBBP-003	16	3930953	3931110	99.04	0	0	0.021	0	2	rs147079110,.	0.06	0.06	0.12	#-nan	1.04	-0.61
RP11-65G9.1	CRNDE,IRX5	CRNDE,IRX5	CRNDE-001,CRNDE-002,CRNDE-003,CRNDE-004,CRNDE-005,CRNDE-006,CRNDE-007,CRNDE-008,IRX5-001,IRX5-002,IRX5-003,IRX5-004,IRX5-201(*)	16	54962633	54962745	70.69	0.009	0	0	0						#-nan	#-nan	#-nan
RP11-65G9.1	CSNK2A2,RP11-459F6.1	CSNK2A2,RP11-459F6.1	CSNK2A2-001,CSNK2A2-004,CSNK2A2-006,RP11-459F6.1-001	16	58231846	58231958	69.56	0.099	0	0	0						#-nan	#-nan	#-nan
RP11-65G9.1	CTCF,CTD-2012K14.6,CTD-2012K14.7	CTCF,CTD-2012K14.6,CTCF-DT	CTCF-001,CTCF-002,CTCF-003,CTD-2012K14.6-002,CTD-2012K14.7-001	16	67597163	67597298	85.43	0.033	0	0.008	0.008	1	rs74546615	0.14	#-nan	0.15	0.47	#-nan	#-nan
RP11-65G9.1	CTCF,CTD-2012K14.6,CTD-2012K14.7	CTCF,CTD-2012K14.6,CTCF-DT	CTCF-001,CTCF-002,CTCF-003,CTD-2012K14.6-002,CTD-2012K14.7-001	16	67596814	67596944	80.72	0.033	0	0.008	0.008						#-nan	#-nan	#-nan
RP11-65G9.1	CTD-2014E2.7	CTD-2014E2.7	CTD-2014E2.7-001(*)	16	31580718	31580863	88.57	0	0	0	0						#-nan	#-nan	#-nan
RP11-65G9.1	CTD-2144E22.9	CTD-2144E22.9	CTD-2144E22.9-001(*)	16	34176574	34176720	91.85	0	0	0	0	2	rs184400106,rs199531414	0.02	#-nan	0.02	-0.97	#-nan	#-nan
RP11-65G9.1	CTU2,RNF166	CTU2,RNF166	CTU2-001,CTU2-002,CTU2-003,CTU2-004,CTU2-005,CTU2-009,CTU2-010,CTU2-201,RNF166-001,RNF166-002,RNF166-003,RNF166-004,RNF166-005,RNF166-011	16	88772913	88773009	60.1	0.023	0	0.022	0	2	rs880234,rs137933845	0	0.01	0.02	-0.38	-0.97	-0.03
RP11-65G9.1	CYBA	CYBA	CYBA-001,CYBA-003,CYBA-004,CYBA-005,CYBA-006,CYBA-007,CYBA-009,CYBA-010,CYBA-011	16	88717451	88717559	66.59	0	0	0.009	0	1	rs72550704	0.02	#-nan	0.02	-0.76	#-nan	#-nan
RP11-65G9.1	DBNDD1,GAS8	DBNDD1,GAS8	DBNDD1-001,DBNDD1-003,DBNDD1-006,GAS8-001,GAS8-002,GAS8-003,GAS8-004,GAS8-005,GAS8-007,GAS8-008,GAS8-009,GAS8-010,GAS8-011,GAS8-012,GAS8-013,GAS8-014,GAS8-201	16	90085763	90085913	94.12	0	0	0.014	0	1	rs11076656	0	0.54	0.5	-0.19	1.49	0.03
RP11-65G9.1	DBNDD1,GAS8	DBNDD1,GAS8	DBNDD1-001,DBNDD1-003,DBNDD1-006,GAS8-001,GAS8-002,GAS8-003,GAS8-004,GAS8-005,GAS8-007,GAS8-008,GAS8-009,GAS8-010,GAS8-011,GAS8-012,GAS8-013,GAS8-014,GAS8-201,GAS8-202(*)	16	90085768	90085914	91.85	0	0	0.014	0	1	rs11076656	0	0.54	0.5	-0.19	1.49	0.03
RP11-65G9.1	DNASE1,SLX4	DNASE1,SLX4	DNASE1-006,SLX4-001,SLX4-002,SLX4-003	16	3661628	3661733	64.73	0.046	0	0	0						#-nan	#-nan	#-nan
RP11-65G9.1	DYNC1LI2,RP11-61A14.4	DYNC1LI2,DYNC1LI2-DT	DYNC1LI2-001,DYNC1LI2-003,DYNC1LI2-004,DYNC1LI2-011,DYNC1LI2-012,DYNC1LI2-013,DYNC1LI2-201,RP11-61A14.4-001	16	66785313	66785447	82.96	0.008	0	0.008	0						#-nan	#-nan	#-nan
RP11-65G9.1	E2F4,EXOC3L1	E2F4,EXOC3L1	E2F4-001,E2F4-002,E2F4-003,E2F4-005,E2F4-006,E2F4-007,E2F4-008,E2F4-009,E2F4-010,E2F4-011,E2F4-012,E2F4-013,EXOC3L1-001,EXOC3L1-002,EXOC3L1-003,EXOC3L1-004,EXOC3L1-005,EXOC3L1-006,E2F4-004(*)	16	67226036	67226147	69.19	0.009	0	0.019	0	1	rs149100099	0	#-nan	0	-0.97	#-nan	#-nan
RP11-65G9.1	ESRP2	ESRP2	ESRP2-001,ESRP2-002,ESRP2-004,ESRP2-005,ESRP2-008,ESRP2-009,ESRP2-010,ESRP2-011,ESRP2-012	16	68269977	68270134	99.84	0.013	0	0.02	0						#-nan	#-nan	#-nan
RP11-65G9.1	EXOSC6	EXOSC6	EXOSC6-001	16	70285416	70285552	85.81	0	0	0	0						#-nan	#-nan	#-nan
RP11-65G9.1	FA2H	FA2H	FA2H-001,FA2H-002,FA2H-201	16	74808556	74808669	68.81	0	0	0	0						#-nan	#-nan	#-nan
RP11-65G9.1	FAHD1,HAGH	FAHD1,HAGH	FAHD1-001,FAHD1-002,FAHD1-003,HAGH-001,HAGH-002,HAGH-003,HAGH-004,HAGH-005,HAGH-008,HAGH-009,HAGH-010,HAGH-011	16	1876651	1876751	63.13	0.022	0	0	0						#-nan	#-nan	#-nan
RP11-65G9.1	FAHD1,HAGH	FAHD1,HAGH	FAHD1-001,FAHD1-002,FAHD1-003,HAGH-001,HAGH-002,HAGH-003,HAGH-004,HAGH-005,HAGH-008,HAGH-009,HAGH-010,HAGH-011,FAHD1-201(*)	16	1876376	1876538	100.81	0.022	0	0	0						#-nan	#-nan	#-nan
RP11-65G9.1	FAHD1,HAGH	FAHD1,HAGH	FAHD1-001,FAHD1-002,FAHD1-003,HAGH-001,HAGH-002,HAGH-003,HAGH-004,HAGH-005,HAGH-008,HAGH-009,HAGH-010,HAGH-011,HAGH-012	16	1876179	1876329	96.38	0.022	0.007	0.014	0	2	rs11248893,rs7187048	0.01	0	0	0.67	0.45	0.59
RP11-65G9.1	FAM195A	MCRIP2	FAM195A-001,FAM195A-002,FAM195A-003,FAM195A-008(*)	16	691994	692104	66.98	0	0	0	0						#-nan	#-nan	#-nan
RP11-65G9.1	FAM195A,MSLN	MCRIP2,MSLN	FAM195A-001,FAM195A-002,FAM195A-003,FAM195A-009(*),FAM195A-010(*),MSLN-201(*)	16	691333	691442	68.04	0	0	0	0						#-nan	#-nan	#-nan
RP11-65G9.1	FBRS	FBRS	FBRS-001,FBRS-002,FBRS-003,FBRS-005,FBRS-006,FBRS-007,FBRS-203	16	30671092	30671203	69.19	0	0.021	0.021	0						#-nan	#-nan	#-nan
RP11-65G9.1	FBXL16,LA16c-380A1.2	FBXL16,LA16c-380A1.2	FBXL16-001,FBXL16-201,LA16c-380A1.2-001(*)	16	755527	755646	73.66	0	0	0	0						#-nan	#-nan	#-nan
RP11-65G9.1	FBXL19,FBXL19-AS1	FBXL19,FBXL19-AS1	FBXL19-001,FBXL19-002,FBXL19-003,FBXL19-004,FBXL19-005,FBXL19-007,FBXL19-201,FBXL19-AS1-001	16	30935618	30935722	64.36	0	0	0	0						#-nan	#-nan	#-nan
RP11-65G9.1	FBXL19,FBXL19-AS1	FBXL19,FBXL19-AS1	FBXL19-001,FBXL19-002,FBXL19-003,FBXL19-004,FBXL19-005,FBXL19-007,FBXL19-201,FBXL19-AS1-001	16	30935590	30935715	77.38	0	0	0	0						#-nan	#-nan	#-nan
RP11-65G9.1	FBXO31,MAP1LC3B	FBXO31,MAP1LC3B	FBXO31-001,FBXO31-002,FBXO31-004,MAP1LC3B-006,MAP1LC3B-007	16	87417158	87417307	93.74	0.014	0	0.014	0	1	rs142281776	0.06	0.07	0.07	#-nan	#-nan	-0.26
RP11-65G9.1	FBXO31,MAP1LC3B	FBXO31,MAP1LC3B	FBXO31-006,FBXO31-007,FBXO31-008,MAP1LC3B-001,MAP1LC3B-002,MAP1LC3B-003,MAP1LC3B-004,MAP1LC3B-005,MAP1LC3B-201,FBXO31-201(*)	16	87425749	87425854	65.47	0.02	0	0.01	0						#-nan	#-nan	#-nan
RP11-65G9.1	FLYWCH2	FLYWCH2	FLYWCH2-001,FLYWCH2-002,FLYWCH2-003,FLYWCH2-004	16	2933355	2933512	97.46	0.006	0	0.013	0	1	rs115776481	0.01	0.01	0.01	#-nan	#-nan	-0.9
RP11-65G9.1	FOXL1	FOXL1	FOXL1-001	16	86612803	86612909	66.91	0.033	0.01	0.021	0	1	rs112864402	0.05	0.05	0.05	#-nan	#-nan	-0.38
RP11-65G9.1	GABARAPL2	GABARAPL2	GABARAPL2-001,GABARAPL2-002,GABARAPL2-004,GABARAPL2-006	16	75600474	75600573	60.76	0.023	0	0.011	0	1	rs8192516	0	0.66	0.62	-0.31	1.14	-0.32
RP11-65G9.1	GALNS	GALNS	GALNS-010,GALNS-011,GALNS-012	16	88905526	88905675	92.26	0.095	0.007	0.014	0	2	rs9929209,rs142937242	0.27	0.2	0.21	-0.9	-0.73	1.56
RP11-65G9.1	GLIS2	GLIS2	GLIS2-001	16	4365516	4365672	97.09	0	0	0	0						#-nan	#-nan	#-nan
RP11-65G9.1	GNAO1,RP11-461O7.1	GNAO1,GNAO1-DT	GNAO1-001,GNAO1-002,GNAO1-004,GNAO1-005,GNAO1-009,GNAO1-010,GNAO1-011,RP11-461O7.1-001,RP11-461O7.1-002,RP11-461O7.1-003,RP11-461O7.1-004	16	56225057	56225235	109.74	0.004	0.006	0	0						#-nan	#-nan	#-nan
RP11-65G9.1	GNAO1,RP11-461O7.1	GNAO1,GNAO1-DT	GNAO1-001,GNAO1-002,GNAO1-004,GNAO1-005,GNAO1-009,GNAO1-010,GNAO1-011,RP11-461O7.1-001,RP11-461O7.1-002,RP11-461O7.1-003,RP11-461O7.1-004	16	56225091	56225370	172.61	0.004	0.006	0	0						#-nan	#-nan	#-nan
RP11-65G9.1	GNAO1	GNAO1	GNAO1-007	16	56384777	56384925	92.61	0.021	0.021	0.021	0	4	rs117033866,rs192023087,rs139453520,rs183902247	0.02	0.01	0.02	-0.7	-0.96	-1.21
RP11-65G9.1	GNPTG,TSR3	GNPTG,TSR3	GNPTG-001,GNPTG-002,GNPTG-004,GNPTG-005,GNPTG-006,GNPTG-007,GNPTG-008,GNPTG-009,TSR3-001,TSR3-002	16	1401970	1402071	61.49	0.034	0	0.02	0						#-nan	#-nan	#-nan
RP11-65G9.1	GPR139	GPR139	GPR139-001,GPR139-002	16	20085112	20085208	60.1	0	0	0.023	0	2	rs114840593,rs184477495	0.05	0.02	0.03	#-nan	-1.25	-0.45
RP11-65G9.1	GPT2	GPT2	GPT2-006	16	46949643	46949874	143.59	0.042	0	0.009	0	2	rs201338674,.	0.02	0.03	0.03	-0.97	#-nan	#-nan
RP11-65G9.1	GRIN2A	GRIN2A	GRIN2A-001,GRIN2A-002,GRIN2A-005,GRIN2A-006,GRIN2A-201,GRIN2A-202	16	10275822	10275920	60.64	0.011	0	0	0						#-nan	#-nan	#-nan
RP11-65G9.1	GSPT1	GSPT1	GSPT1-001,GSPT1-002,GSPT1-003,GSPT1-006,GSPT1-007	16	12009013	12009190	111.89	0	0	0.006	0	1	rs28653099	0.44	0.05	0.31	1.94	0.44	-0.51
RP11-65G9.1	GSPT1,AC007216.1	GSPT1,AC007216.1	GSPT1-001,GSPT1-002,GSPT1-003,GSPT1-006,GSPT1-007,AC007216.1-201(*)	16	12009516	12009618	63.88	0	0	0.006	0	1	rs435108	0.12	0.24	0.16	-0.07	-0.71	1.45
RP11-65G9.1	HBA1,Y_RNA.557	HBA1,Y_RNA.557	HBA1-001,HBA1-002,HBA1-005,HBA1-006,Y_RNA.557-201	16	226342	226525	114.91	0	0	0	0						#-nan	#-nan	#-nan
RP11-65G9.1	HBA2	HBA2	HBA2-001,HBA2-002,HBA2-003,HBA2-006	16	222538	222721	114.91	0.297	0	0	0						#-nan	#-nan	#-nan
RP11-65G9.1	HBA2	HBA2	HBA2-001,HBA2-002,HBA2-003,HBA2-006	16	222541	222734	120.96	0.297	0	0	0						#-nan	#-nan	#-nan
RP11-65G9.1	HBM	HBM	HBM-001,HBM-002	16	214821	214977	101.79	0.751	0.013	0.013	0	1	rs185588149	0	0	0	#-nan	#-nan	-0.97
RP11-65G9.1	HSD11B2,RP11-297D21.2	HSD11B2,RP11-297D21.2	HSD11B2-001,HSD11B2-002,HSD11B2-003,HSD11B2-004,RP11-297D21.2-001	16	67465236	67465373	84.82	0.008	0	0	0						#-nan	#-nan	#-nan
RP11-65G9.1	IFT140,TMEM204,LA16c-380F5.1	IFT140,TMEM204,LA16c-380F5.1	IFT140-010,TMEM204-001,LA16c-380F5.1-001(*)	16	1578495	1578605	68.08	0.104	0.01	0.019	0	2	rs1983600,rs183792087	0.02	0.11	0.07	-0.94	0.56	-0.9
RP11-65G9.1	IL34	IL34	IL34-001,IL34-004,IL34-005	16	70678975	70679093	74.88	0.108	0	0.009	0	3	.,rs375364910,rs141428950	0.06	0.03	0.03	2.26	-0.05	-1.28
RP11-65G9.1	IRX3	IRX3	IRX3-001,IRX3-002,IRX3-003	16	54320883	54321040	97.46	0.01	0.007	0.013	0.007	1	rs138357792	0.01	#-nan	0.01	-0.9	#-nan	#-nan
RP11-65G9.1	IRX3	IRX3	IRX3-001,IRX3-002,IRX3-003	16	54319983	54320089	65.1	0.01	0.007	0.013	0.007	1	rs1868691	0.19	0.2	0.2	#-nan	#-nan	0.86
RP11-65G9.1	IRX6	IRX6	IRX6-001,IRX6-002	16	55358226	55358333	67.28	0.009	0	0.009	0	1	rs59283668	0.11	0.01	0.05	-0.83	0.1	0.54
RP11-65G9.1	IST1,RP11-498D10.3,ZNF821	IST1,RP11-498D10.3,ZNF821	IST1-013,RP11-498D10.3-001,ZNF821-001,ZNF821-002,ZNF821-003,ZNF821-004,ZNF821-005,ZNF821-006,ZNF821-010,ZNF821-011,ZNF821-013,ZNF821-014,ZNF821-015,ZNF821-016,ZNF821-017,ZNF821-018,ZNF821-019,ZNF821-021,ZNF821-201,ZNF821-202,ZNF821-203(*)	16	71917501	71917605	64.36	0.02	0	0	0						#-nan	#-nan	#-nan
RP11-65G9.1	JPH3,RP11-482M8.3	JPH3,RP11-482M8.3	JPH3-001,JPH3-002,JPH3-003,RP11-482M8.3-001	16	87635964	87636126	100.81	0.151	0	0	0	1	.	0.08	0.09	0.08	-0.83	-0.6	-0.7
RP11-65G9.1	KLHDC4	KLHDC4	KLHDC4-001,KLHDC4-002,KLHDC4-003,KLHDC4-004,KLHDC4-005,KLHDC4-012,KLHDC4-013,KLHDC4-014,KLHDC4-015,KLHDC4-016,KLHDC4-017,KLHDC4-018,KLHDC4-019,KLHDC4-020,KLHDC4-202(*)	16	87799377	87799536	99.79	0.02	0	0.02	0	1	rs79432318	0.04	#-nan	0.04	-0.56	#-nan	#-nan
RP11-65G9.1	KLHL36	KLHL36	KLHL36-001,KLHL36-002,KLHL36-005,KLHL36-006,KLHL36-007	16	84681729	84681876	90.77	0.008	0	0.007	0	1	rs12927882	0	0	0	-0.7	-0.71	-0.77
RP11-65G9.1	KLHL36	KLHL36	KLHL36-001,KLHL36-002,KLHL36-005,KLHL36-006,KLHL36-007	16	84681760	84681883	76.63	0.008	0	0.007	0	1	rs12927882	0	0	0	-0.7	-0.71	-0.77
RP11-65G9.1	LINC00273,RNA5-8SP2	LINC00273,RNA5-8SP2	LINC00273-001,RNA5-8SP2-201	16	33964619	33964731	68.44	0.106	0.056	0.059	0						#-nan	#-nan	#-nan
RP11-65G9.1	LINC00273,RNA5-8SP2	LINC00273,RNA5-8SP2	LINC00273-001,RNA5-8SP2-201	16	33964629	33964770	86.38	0.106	0.056	0.059	0						#-nan	#-nan	#-nan
RP11-65G9.1	LITAF	LITAF	LITAF-001,LITAF-002,LITAF-004,LITAF-005,LITAF-006,LITAF-007,LITAF-008,LITAF-009,LITAF-010,LITAF-011,LITAF-013,LITAF-015,LITAF-016,LITAF-201,LITAF-202(*),LITAF-203(*)	16	11682345	11682447	62.87	0.132	0	0.02	0	4	rs11647511,rs71388712,.,rs71388712	0.07	0.02	0.07	1.4	-1	-0.48
RP11-65G9.1	LMF1	LMF1	LMF1-007	16	924391	924515	79.95	0.092	0	0.017	0	2	rs224166,rs182796622	0.02	0.07	0.03	#-nan	#-nan	-0.38
RP11-65G9.1	MAPK3	MAPK3	MAPK3-001,MAPK3-002,MAPK3-003,MAPK3-004,MAPK3-005,MAPK3-006,MAPK3-007,MAPK3-008,MAPK3-009,MAPK3-011,MAPK3-201,MAPK3-202	16	30134644	30134768	76.26	0.008	0.008	0.017	0.017	2	rs28529403,rs61764202	0.08	0.08	0.07	2.4	2.57	1.91
RP11-65G9.1	MARVELD3,RP11-432I5.2	MARVELD3,RP11-432I5.2	MARVELD3-001,MARVELD3-002,MARVELD3-003,MARVELD3-004,MARVELD3-005,RP11-432I5.2-001	16	71660182	71660381	123.5	0.016	0	0.01	0	2	rs4788821,rs76434914	0	0.4	0.3	1.4	1.07	0.25
RP11-65G9.1	MBTPS1,RP11-505K9.1	MBTPS1,MBTPS1-DT	MBTPS1-001,MBTPS1-008,MBTPS1-009,MBTPS1-010,MBTPS1-011,RP11-505K9.1-001	16	84150232	84150340	68.42	0	0	0.057	0	4	rs7205646,rs16962849,rs150857070,rs144357905	0.06	0.21	0.14	0.78	0.39	-0.13
RP11-65G9.1	MC1R	MC1R	MC1R-001,MC1R-002	16	89981028	89981312	178.79	10	0.018	0.073	0	1	rs150239043	0.04	0.06	0.05	-0.97	-0.96	-0.97
RP11-65G9.1	MC1R	MC1R	MC1R-002	16	89980756	89980882	79	10	0.018	0.073	0						#-nan	#-nan	#-nan
RP11-65G9.1	MEIOB	MEIOB	MEIOB-001,MEIOB-004,MEIOB-005,MEIOB-201,MEIOB-202	16	1921941	1922040	60.02	0.023	0	0	0						#-nan	#-nan	#-nan
RP11-65G9.1	METRN	METRN	METRN-001,METRN-002,METRN-003,METRN-004,METRN-005,METRN-006	16	765571	765797	142.51	0.009	0.005	0.005	0.005	1	rs186799284	0.05	0.06	0.05	#-nan	#-nan	-0.38
RP11-65G9.1	MGRN1	MGRN1	MGRN1-001,MGRN1-002,MGRN1-003,MGRN1-004,MGRN1-005,MGRN1-006,MGRN1-201	16	4675086	4675185	61.99	0	0	0.011	0	1	rs1386092	0.19	0.33	0.21	1.12	0.39	1.91
RP11-65G9.1	MGRN1	MGRN1	MGRN1-010,MGRN1-014	16	4718540	4718655	69.54	0.104	0	0.04	0	4	rs200884362,rs187736100,rs201203001,rs116842267	0.03	0.06	0.03	-0.76	-0.9	#-nan
RP11-65G9.1	MGRN1,MIR6769A	MGRN1,MIR6769A	MGRN1-010,MGRN1-014,MIR6769A-201(*)	16	4718552	4718658	64.05	0.104	0	0.04	0	4	rs56308101,rs200884362,rs187736100,rs201203001	0	0.11	0.08	1.93	0.33	1.94
RP11-65G9.1	MGRN1	MGRN1	MGRN1-011,MGRN1-012,MGRN1-013	16	4728352	4728479	76.86	0	0	0.016	0						#-nan	#-nan	#-nan
RP11-65G9.1	MIR140,WWP2	MIR140,WWP2	MIR140-201,WWP2-018	16	69966903	69967011	66.59	0	0	0.009	0						#-nan	#-nan	#-nan
RP11-65G9.1	MIR1538,NFAT5	MIR1538,NFAT5	MIR1538-201,NFAT5-001,NFAT5-002,NFAT5-003,NFAT5-006,NFAT5-009	16	69600448	69600572	76.26	0.026	0	0.008	0	1	.	0	0.01	0.01	-0.44	0.25	-0.26
RP11-65G9.1	MIR3180-1	MIR3180-1	MIR3180-1-001	16	15005486	15005631	90.72	0	0	0	0						#-nan	#-nan	#-nan
RP11-65G9.1	MIR3180-2	MIR3180-2	MIR3180-2-001	16	16404141	16404286	90.72	0	0	0	0						#-nan	#-nan	#-nan
RP11-65G9.1	MIR3180-3	MIR3180-3	MIR3180-3-001	16	18495813	18495940	79.38	0	0	0	0						#-nan	#-nan	#-nan
RP11-65G9.1	MIR3180-4	MIR3180-4	MIR3180-4-001	16	15248331	15248476	89.28	0	0	0	0						#-nan	#-nan	#-nan
RP11-65G9.1	MKL2	MRTFB	MKL2-001,MKL2-002,MKL2-003,MKL2-007,MKL2-009	16	14165102	14165203	63.5	0.01	0	0	0						#-nan	#-nan	#-nan
RP11-65G9.1	MMP2	MMP2	MMP2-001,MMP2-002,MMP2-003,MMP2-004,MMP2-007	16	55513224	55513366	89.59	0.032	0	0.018	0	1	rs2287073	0	0.12	0.09	-0.19	1.23	-0.32
RP11-65G9.1	MMP2	MMP2	MMP2-001,MMP2-002,MMP2-003,MMP2-004,MMP2-007	16	55512961	55513077	71.8	0.032	0	0.018	0	1	rs17859830	0.03	0.03	0.03	#-nan	#-nan	-0.64
RP11-65G9.1	MT3	MT3	MT3-001,MT3-002,MT3-003,MT3-004,MT3-005,MT3-006	16	56623227	56623358	82.4	0.008	0	0.008	0	1	rs185054318	0	0	0	#-nan	#-nan	-0.97
RP11-65G9.1	MTHFSD	MTHFSD	MTHFSD-001,MTHFSD-002,MTHFSD-003,MTHFSD-004,MTHFSD-005,MTHFSD-007,MTHFSD-008,MTHFSD-009,MTHFSD-010,MTHFSD-011,MTHFSD-012,MTHFSD-013,MTHFSD-014,MTHFSD-015,MTHFSD-016,MTHFSD-017,MTHFSD-018,MTHFSD-201	16	86588806	86588904	61.61	0.034	0	0	0						#-nan	#-nan	#-nan
RP11-65G9.1	MTSS1L	MTSS2	MTSS1L-001,MTSS1L-201(*)	16	70719394	70719563	104.9	0.006	0	0	0						#-nan	#-nan	#-nan
RP11-65G9.1	MVD,SNAI3-AS1	MVD,SNAI3-AS1	MVD-001,MVD-006,MVD-007,MVD-008,MVD-009,MVD-011,MVD-012,MVD-013,MVD-014,MVD-015,MVD-016,MVD-017,SNAI3-AS1-001,SNAI3-AS1-002,SNAI3-AS1-004,SNAI3-AS1-005,MVD-201(*)	16	88729281	88729378	61.24	0.01	0	0	0						#-nan	#-nan	#-nan
RP11-65G9.1	MYH11	MYH11	MYH11-001,MYH11-003,MYH11-004,MYH11-006,MYH11-013,MYH11-201(*),MYH11-202(*)	16	15951916	15952029	69.94	0.032	0	0.009	0						#-nan	#-nan	#-nan
RP11-65G9.1	MYLPF,TBC1D10B	MYL11,TBC1D10B	MYLPF-002,MYLPF-005,TBC1D10B-001,TBC1D10B-004	16	30381215	30381332	72.17	0.032	0.009	0.009	0.009	1	rs12930787	0.06	0.06	0.13	1.61	-0.42	0.64
RP11-65G9.1	MYLPF,TBC1D10B	MYL11,TBC1D10B	MYLPF-002,MYLPF-005,TBC1D10B-001,TBC1D10B-004	16	30381688	30381818	80.72	0.032	0.009	0.009	0.009						#-nan	#-nan	#-nan
RP11-65G9.1	NDRG4	NDRG4	NDRG4-001,NDRG4-002,NDRG4-003,NDRG4-032,NDRG4-033,NDRG4-034,NDRG4-035,NDRG4-036,NDRG4-039,NDRG4-040,NDRG4-041,NDRG4-042,NDRG4-045,NDRG4-046,NDRG4-047,NDRG4-048,NDRG4-049,NDRG4-050,NDRG4-051,NDRG4-052,NDRG4-053,NDRG4-054,NDRG4-055,NDRG4-201	16	58497319	58497581	165.19	0.013	0	0.004	0	1	rs147498558	0.05	0.01	0.03	-0.97	-0.6	-0.2
RP11-65G9.1	NDRG4	NDRG4	NDRG4-001,NDRG4-002,NDRG4-003,NDRG4-032,NDRG4-033,NDRG4-034,NDRG4-035,NDRG4-036,NDRG4-039,NDRG4-040,NDRG4-041,NDRG4-042,NDRG4-045,NDRG4-046,NDRG4-047,NDRG4-048,NDRG4-049,NDRG4-050,NDRG4-051,NDRG4-052,NDRG4-053,NDRG4-054,NDRG4-055,NDRG4-201	16	58497335	58497585	157.63	0.013	0	0.004	0	1	rs147498558	0.05	0.01	0.03	-0.97	-0.6	-0.2
RP11-65G9.1	NETO2,RP11-329J18.2	NETO2,ITFG1-AS1	NETO2-001,NETO2-002,RP11-329J18.2-001,RP11-329J18.2-002	16	47177698	47177826	80.51	0.017	0	0	0						#-nan	#-nan	#-nan
RP11-65G9.1	NLRC5,RP11-322D14.2	NLRC5,RP11-322D14.2	NLRC5-024,NLRC5-025,RP11-322D14.2-001	16	57094307	57094435	80.51	0.026	0.017	0.045	0.017	3	rs12149735,rs115916706,rs72775177	0.22	0.12	0.17	2.18	1.57	-0.25
RP11-65G9.1	NME4	NME4	NME4-001,NME4-002,NME4-003,NME4-004,NME4-005,NME4-006,NME4-009,NME4-010,NME4-011,NME4-012,NME4-201(*),NME4-202(*)	16	447152	447272	76.42	0	0	0	0						#-nan	#-nan	#-nan
RP11-65G9.1	NOD2	NOD2	NOD2-003,NOD2-004	16	50727465	50727576	69.55	0.009	0	0.019	0						#-nan	#-nan	#-nan
RP11-65G9.1	NPIPB6	NPIPB6	NPIPB6-002	16	28376135	28376247	69.56	0	0	0	0						#-nan	#-nan	#-nan
RP11-65G9.1	NPIPB9	NPIPB9	NPIPB9-001,NPIPB9-002	16	28761688	28761800	69.56	0.185	0	0	0						#-nan	#-nan	#-nan
RP11-65G9.1	NTN3,RP11-715J22.2	NTN3,TEDC2-AS1	NTN3-001,RP11-715J22.2-001	16	2518045	2518165	72.83	0	0	0	0	1	rs201348810	0.02	#-nan	0.02	-0.9	#-nan	#-nan
RP11-65G9.1	NUBP1	NUBP1	NUBP1-008	16	10858378	10858676	187.87	0	0.01	0.014	0	1	rs2697656	0.05	0.05	0.05	#-nan	#-nan	-0.45
RP11-65G9.1	NUP93	NUP93	NUP93-021	16	56773592	56773694	64.64	10	0	0	0						#-nan	#-nan	#-nan
RP11-65G9.1	OSGIN1	OSGIN1	OSGIN1-002,OSGIN1-005,OSGIN1-006	16	83984681	83984811	79.42	0.054	0	0.035	0.008	2	rs73245094,rs28555129	0.04	0.07	0.07	1.68	0.48	1.18
RP11-65G9.1	PAPD5,SNORA70.23	TENT4B,SNORA70.23	PAPD5-001,PAPD5-002,PAPD5-003,PAPD5-201,SNORA70.23-201	16	50187317	50187468	93.74	0	0.009	0.017	0.009	1	.	0.05	0	0.03	1.3	0.44	0.29
RP11-65G9.1	PAPD5,SNORA70.23	TENT4B,SNORA70.23	PAPD5-001,PAPD5-002,PAPD5-003,PAPD5-201,SNORA70.23-201	16	50187306	50187425	73.66	0	0.009	0.017	0.009	1	.	0.05	0	0.03	1.3	0.44	0.29
RP11-65G9.1	PDIA2	PDIA2	PDIA2-001,PDIA2-003,PDIA2-004,PDIA2-005,PDIA2-006,PDIA2-007,PDIA2-008	16	333041	333177	82.35	10	0.016	0.07	0.016	5	rs28365941,rs187638941,.,rs200174511,rs421195	0.1	0.13	0.07	-0.44	-0.57	-0.97
RP11-65G9.1	PDP2	PDP2	PDP2-001,PDP2-003,PDP2-004,PDP2-005,PDP2-006,PDP2-008,PDP2-009	16	66914654	66914802	91.14	0.007	0	0.014	0	2	rs7197729,rs151127009	0.22	0.23	0.22	#-nan	#-nan	0.82
RP11-65G9.1	PHLPP2,RP11-432I5.4,RP11-432I5.8	PHLPP2,RP11-432I5.4,RP11-432I5.8	PHLPP2-001,PHLPP2-002,PHLPP2-003,RP11-432I5.4-001,RP11-432I5.8-001	16	71757460	71757619	96.62	0.014	0	0	0						#-nan	#-nan	#-nan
RP11-65G9.1	PHLPP2,RP11-432I5.4,RP11-432I5.8	PHLPP2,RP11-432I5.4,RP11-432I5.8	PHLPP2-001,PHLPP2-002,PHLPP2-003,RP11-432I5.4-001,RP11-432I5.8-001	16	71757469	71757621	94.12	0.014	0	0	0						#-nan	#-nan	#-nan
RP11-65G9.1	PIEZO1	PIEZO1	PIEZO1-001	16	88851720	88851847	80.14	0	0	0	0						#-nan	#-nan	#-nan
RP11-65G9.1	PIGQ	PIGQ	PIGQ-001,PIGQ-002,PIGQ-003,PIGQ-005,PIGQ-006,PIGQ-007,PIGQ-009	16	620031	620158	78.86	10	0.065	0.006	0	2	rs187383695,rs184507363	0.02	0.03	0.02	-0.9	#-nan	-0.64
RP11-65G9.1	PIGQ	PIGQ	PIGQ-003	16	621432	621589	97.46	10	0.065	0.006	0						#-nan	#-nan	#-nan
RP11-65G9.1	PKD1	PKD1	PKD1-001,PKD1-002	16	2185594	2185743	92.26	0	0	0	0						#-nan	#-nan	#-nan
RP11-65G9.1	PKD1,MIR3180-5	PKD1,MIR3180-5	PKD1-001,PKD1-002,MIR3180-5-201(*)	16	2185877	2185977	61.38	0	0	0	0						#-nan	#-nan	#-nan
RP11-65G9.1	PLEKHG4	PLEKHG4	PLEKHG4-004,PLEKHG4-005,PLEKHG4-006,PLEKHG4-007,PLEKHG4-012,PLEKHG4-013,PLEKHG4-017,PLEKHG4-018,PLEKHG4-019	16	67313190	67313296	65.84	0.038	0.01	0.02	0.01	1	rs60932762	0.45	0.47	0.46	#-nan	#-nan	1.93
RP11-65G9.1	PLEKHG4	PLEKHG4	PLEKHG4-004,PLEKHG4-005,PLEKHG4-006,PLEKHG4-007,PLEKHG4-013,PLEKHG4-017,PLEKHG4-018,PLEKHG4-019	16	67313551	67313674	77.11	0.038	0	0.008	0	1	rs9938464	0.21	0.23	0.22	#-nan	#-nan	1.02
RP11-65G9.1	PRDM7	PRDM7	PRDM7-009	16	90160635	90160733	61.61	0.08	0.022	0	0						#-nan	#-nan	#-nan
RP11-65G9.1	PRKCB	PRKCB	PRKCB-001,PRKCB-002,PRKCB-003,PRKCB-004	16	23847308	23847459	93.74	0.016	0.021	0.021	0						#-nan	#-nan	#-nan
RP11-65G9.1	PRKCB	PRKCB	PRKCB-001,PRKCB-002,PRKCB-003,PRKCB-004	16	23847010	23847142	86.19	0.016	0.021	0.021	0	2	rs3900008,rs11645239	0.11	0.09	0.08	1.7	2.42	1.92
RP11-65G9.1	PRSS8	PRSS8	PRSS8-001,PRSS8-002,PRSS8-003,PRSS8-004,PRSS8-005,PRSS8-006	16	31147213	31147390	109.37	0.012	0.021	0.021	0	2	rs11645814,rs115554555	0.28	0.01	0.3	1.63	#-nan	-1.12
RP11-65G9.1	RAB11FIP3,LA16c-359F1.1	RAB11FIP3,LA16c-359F1.1	RAB11FIP3-001,RAB11FIP3-010,RAB11FIP3-202,LA16c-359F1.1-001(*)	16	475835	475948	68.81	0	0	0	0						#-nan	#-nan	#-nan
RP11-65G9.1	RANBP10,TSNAXIP1	RANBP10,TSNAXIP1	RANBP10-001,RANBP10-002,RANBP10-003,RANBP10-004,RANBP10-005,RANBP10-006,RANBP10-008,RANBP10-009,RANBP10-201,RANBP10-202,RANBP10-203,TSNAXIP1-001,TSNAXIP1-002,TSNAXIP1-003,TSNAXIP1-004,TSNAXIP1-005,TSNAXIP1-006,TSNAXIP1-007,TSNAXIP1-008,TSNAXIP1-009,TSNAXIP1-010,TSNAXIP1-011,TSNAXIP1-012,TSNAXIP1-013,TSNAXIP1-014,TSNAXIP1-016	16	67840290	67840422	82.21	0	0	0.008	0						#-nan	#-nan	#-nan
RP11-65G9.1	RBFOX1	RBFOX1	RBFOX1-003,RBFOX1-004,RBFOX1-009,RBFOX1-010,RBFOX1-013,RBFOX1-014	16	6069431	6069546	70.27	0.009	0.009	0.009	0	1	rs7193053	0	0.05	0.02	1.54	1.9	1.33
RP11-65G9.1	RBFOX1	RBFOX1	RBFOX1-005,RBFOX1-006,RBFOX1-007,RBFOX1-012	16	6533189	6533285	60.1	0	0	0.023	0	1	rs112168255	0.03	0.03	0.03	#-nan	#-nan	-0.64
RP11-65G9.1	RBFOX1	RBFOX1	RBFOX1-008	16	6823532	6823751	135.41	0.306	0	0.032	0	1	rs112446758	0.11	0.02	0.13	-0.97	-0.71	-1.1
RP11-65G9.1	RBL2	RBL2	RBL2-001,RBL2-002,RBL2-004	16	53468473	53468576	65.02	0	0	0.01	0						#-nan	#-nan	#-nan
RP11-65G9.1	RGS11	RGS11	RGS11-001,RGS11-002,RGS11-003,RGS11-004,RGS11-005,RGS11-006,RGS11-007,RGS11-008,RGS11-201,RGS11-202	16	325854	325951	60.26	0	0.022	0.022	0						#-nan	#-nan	#-nan
RP11-65G9.1	RHBDF1,Z69720.3	RHBDF1,Z69720.3	RHBDF1-001,RHBDF1-003,Z69720.3-001(*)	16	122543	122645	63.61	0.021	0.01	0	0						#-nan	#-nan	#-nan
RP11-65G9.1	RNU6-430P	RNU6-430P	RNU6-430P-201	16	89507057	89507156	61.01	0.023	0	0	0						#-nan	#-nan	#-nan
RP11-65G9.1	RP11-146F11.1,SRCAP	RP11-146F11.1,SRCAP	RP11-146F11.1-001,RP11-146F11.1-002,SRCAP-001,SRCAP-004,SRCAP-201,SRCAP-202	16	30709876	30709992	71.8	0.024	0.009	0.018	0	2	rs2972804,.	0.12	0.14	0.13	-0.97	#-nan	0.35
RP11-65G9.1	RP11-196G11.1,VKORC1	RP11-196G11.1,VKORC1	RP11-196G11.1-001,RP11-196G11.1-002,RP11-196G11.1-003,VKORC1-001,VKORC1-002,VKORC1-004,VKORC1-005,VKORC1-006,VKORC1-007,VKORC1-008	16	31105998	31106097	61.99	0	0	0.021	0	2	rs55894764,rs200328478	0.01	0	0	-0.9	-0.96	#-nan
RP11-65G9.1	RP11-20I23.1,TBC1D24	RP11-20I23.1,TBC1D24	RP11-20I23.1-001,TBC1D24-003,TBC1D24-201	16	2547115	2547214	61.01	0.021	0	0.01	0	1	rs141697271	0	0	0	#-nan	#-nan	-0.97
RP11-65G9.1	RP11-21B21.4	ZFPM1-AS1	RP11-21B21.4-001	16	88600516	88600680	104.83	0.023	0	0.006	0						#-nan	#-nan	#-nan
RP11-65G9.1	RP11-23E10.2	RP11-23E10.2	RP11-23E10.2-001	16	33357392	33357500	65.51	0.099	0.009	0	0						#-nan	#-nan	#-nan
RP11-65G9.1	RP11-346C20.3,RP11-346C20.4	RP11-346C20.3,RP11-346C20.4	RP11-346C20.3-001,RP11-346C20.4-001	16	73091512	73091661	92.26	0.007	0.007	0.021	0.007	3	rs62055081,rs7202196,rs113437386	0.04	0.04	0.03	-0.76	-0.48	-0.51
RP11-65G9.1	RP11-346C20.3,RP11-346C20.4,ZFHX3	RP11-346C20.3,RP11-346C20.4,ZFHX3	RP11-346C20.3-001,RP11-346C20.4-001,ZFHX3-002	16	73092239	73092354	72.96	0.009	0.007	0.021	0.007						#-nan	#-nan	#-nan
RP11-65G9.1	RP11-368L12.1	RP11-368L12.1	RP11-368L12.1-001,RP11-368L12.1-002,RP11-368L12.1-003	16	63651343	63651454	70.31	0.019	0	0	0						#-nan	#-nan	#-nan
RP11-65G9.1	RP11-420N3.2	RP11-420N3.2	RP11-420N3.2-001,RP11-420N3.2-002	16	5289654	5289798	90.34	0.031	0.007	0.007	0	1	rs2333773	0	0.03	0.01	1.72	1.35	1.83
RP11-65G9.1	RP11-455F5.3,YPEL3	YPEL3-DT,YPEL3	RP11-455F5.3-001,YPEL3-001,YPEL3-002,YPEL3-003,YPEL3-004,YPEL3-005,YPEL3-006,YPEL3-007,YPEL3-008,YPEL3-009,YPEL3-010,YPEL3-011,YPEL3-012	16	30107348	30107486	85.19	0.015	0	0	0						#-nan	#-nan	#-nan
RP11-65G9.1	RP11-463O9.9	RP11-463O9.9	RP11-463O9.9-001	16	86556399	86556541	87.42	0	0.023	0.06	0	2	.,.	0.04	0	0.04	1.49	1.33	1.61
RP11-65G9.1	RP11-46C24.6	RP11-46C24.6	RP11-46C24.6-001	16	89295825	89296020	120.53	0.062	0	0.016	0	3	rs55754909,rs8046368,rs8059686	0.3	0.26	0.24	-0.93	-0.48	2.39
RP11-65G9.1	RP11-473M20.11	RP11-473M20.11	RP11-473M20.11-001	16	3156610	3156730	76.42	0.028	0	0.009	0	1	rs57398822	0.1	0	0.09	1.87	0.65	0.94
RP11-65G9.1	RP11-473M20.16	RP11-473M20.16	RP11-473M20.16-001	16	3207807	3207918	69.55	0.019	0.087	0.101	0	3	.,rs190116457,.	0.2	0.04	0.11	1.54	0.44	-1.18
RP11-65G9.1	RP11-482M8.1,ZCCHC14	RP11-482M8.1,ZCCHC14	RP11-482M8.1-001,RP11-482M8.1-002,RP11-482M8.1-003,ZCCHC14-001,ZCCHC14-002	16	87526077	87526209	81.47	0.05	0	0	0						#-nan	#-nan	#-nan
RP11-65G9.1	RP11-490O6.2,TXNDC11	TXNDC11-AS1,TXNDC11	RP11-490O6.2-001,RP11-490O6.2-201,TXNDC11-001,TXNDC11-002,TXNDC11-007,TXNDC11-008	16	11836397	11836535	85.93	0.007	0.008	0.015	0.008	2	rs3743588,rs3743587	0.09	0.27	0.15	1.93	2.58	0.22
RP11-65G9.1	RP11-514D23.1	LINC02135	RP11-514D23.1-001	16	86320243	86320358	71.42	0.029	0	0	0						#-nan	#-nan	#-nan
RP11-65G9.1	RP11-566K11.4,TUBB3	RP11-566K11.4,TUBB3	RP11-566K11.4-001,TUBB3-001,TUBB3-002,TUBB3-003,TUBB3-004,TUBB3-005,TUBB3-006,TUBB3-007,TUBB3-008,TUBB3-009,TUBB3-010,TUBB3-011,TUBB3-012,TUBB3-013,TUBB3-014	16	89989142	89989247	63.68	0	0	0.01	0	1	rs74033901	0.03	0.03	0.03	#-nan	#-nan	-0.64
RP11-65G9.1	RP11-61A14.1	RP11-61A14.1	RP11-61A14.1-001	16	66886382	66886508	76.49	0.095	0.025	0.064	0	2	.,.	0.27	0.3	0.28	-0.7	0.09	-0.77
RP11-65G9.1	RP11-65J21.4	LINC03107	RP11-65J21.4-001	16	14514312	14514417	65.77	0.066	0	0.01	0	1	rs139693113	#-nan	0	0	#-nan	-0.96	#-nan
RP11-65G9.1	RP11-715J22.6,TBC1D24	RP11-715J22.6,TBC1D24	RP11-715J22.6-001,TBC1D24-001,TBC1D24-002	16	2525127	2525266	86.94	0	0	0	0						#-nan	#-nan	#-nan
RP11-65G9.1	RP11-715J22.6,TBC1D24	RP11-715J22.6,TBC1D24	RP11-715J22.6-001,TBC1D24-001,TBC1D24-002	16	2525125	2525265	88.07	0	0	0	0						#-nan	#-nan	#-nan
RP11-65G9.1	RP11-77H9.8,USP7	USP7-AS1,USP7	RP11-77H9.8-001,USP7-001,USP7-006,USP7-008,USP7-009	16	9057567	9057696	78.32	0.009	0	0.009	0						#-nan	#-nan	#-nan
RP11-65G9.1	RP11-77H9.8,USP7	USP7-AS1,USP7	RP11-77H9.8-001,USP7-001,USP7-006,USP7-008,USP7-009	16	9057831	9057951	75.22	0.009	0	0.009	0	1	rs8062960	0.01	0.03	0.04	#-nan	-0.26	-0.9
RP11-65G9.1	RP11-77K12.1,TMEM170A	RP11-77K12.1,TMEM170A	RP11-77K12.1-001,RP11-77K12.1-002,RP11-77K12.1-003,TMEM170A-001,TMEM170A-002,TMEM170A-003,TMEM170A-004,TMEM170A-005,TMEM170A-006,TMEM170A-008	16	75498089	75498220	81.1	0.025	0.008	0.016	0.008	2	rs115618771,rs9940471	0.09	0.14	0.11	-0.76	#-nan	0.06
RP11-65G9.1	RP11-95P2.1	LINC01569	RP11-95P2.1-001,RP11-95P2.1-002,RP11-95P2.1-003	16	4303756	4303856	62.37	0.034	0	0.021	0	2	rs114911348,.	0.11	0.11	0.11	#-nan	-0.96	0.19
RP11-65G9.1	RRAD	RRAD	RRAD-001,RRAD-002,RRAD-003,RRAD-004,RRAD-201	16	66958939	66959061	75.52	0.009	0	0.008	0	1	.	0.08	0.09	0.08	-0.76	-0.77	0.45
RP11-65G9.1	SEPTIN1,ZNF48	SEPTIN1,ZNF48	SEPTIN1-009,SEPTIN1-010,ZNF48-001,ZNF48-002	16	30406839	30406947	67.33	0.023	0	0.021	0						#-nan	#-nan	#-nan
RP11-65G9.1	SEPTIN1,ZNF48	SEPTIN1,ZNF48	SEPTIN1-009,SEPTIN1-010,ZNF48-001,ZNF48-002	16	30405875	30405975	61.12	0.023	0	0.021	0	2	rs77927272,rs77871165	0.06	0.08	0.06	-0.5	#-nan	-0.14
RP11-65G9.1	SEPTIN1,ZNF48	SEPTIN1,ZNF48	SEPTIN1-009,SEPTIN1-010,ZNF48-001,ZNF48-002,ZNF48-202(*)	16	30406857	30407021	101.56	0.023	0	0.021	0						#-nan	#-nan	#-nan
RP11-65G9.1	SEPTIN12,SMIM22	SEPTIN12,SMIM22	SEPTIN12-001,SEPTIN12-002,SEPTIN12-003,SEPTIN12-004,SEPTIN12-005,SEPTIN12-006,SEPTIN12-007,SEPTIN12-008,SMIM22-001,SMIM22-002,SMIM22-006	16	4838176	4838290	71.44	0.029	0.009	0.019	0.009	1	rs28503541	0	0.01	0	1.63	1.41	1.7
RP11-65G9.1	SEPTIN12,SMIM22	SEPTIN12,SMIM22	SEPTIN12-001,SEPTIN12-002,SEPTIN12-003,SEPTIN12-004,SEPTIN12-005,SEPTIN12-006,SEPTIN12-007,SEPTIN12-008,SMIM22-001,SMIM22-002,SMIM22-006,SMIM22-201(*),SMIM22-202(*)	16	4838177	4838293	72.95	0.029	0.009	0.019	0.009	1	rs28503541	0	0.01	0	1.63	1.41	1.7
RP11-65G9.1	SETD1A,RP11-1072A3.4	SETD1A,RP11-1072A3.4	SETD1A-001,SETD1A-002,RP11-1072A3.4-001(*)	16	30969335	30969440	65.77	0	0	0	0						#-nan	#-nan	#-nan
RP11-65G9.1	SHISA9	SHISA9	SHISA9-001,SHISA9-002,SHISA9-003,SHISA9-201,SHISA9-202	16	12995846	12995986	88.07	0	0.021	0.021	0						#-nan	#-nan	#-nan
RP11-65G9.1	SLC12A4	SLC12A4	SLC12A4-001,SLC12A4-002,SLC12A4-003,SLC12A4-004,SLC12A4-007,SLC12A4-008,SLC12A4-009,SLC12A4-010,SLC12A4-017,SLC12A4-018,SLC12A4-201,SLC12A4-202	16	68002475	68002606	81.1	0.009	0	0	0						#-nan	#-nan	#-nan
RP11-65G9.1	SLC12A4	SLC12A4	SLC12A4-001,SLC12A4-002,SLC12A4-003,SLC12A4-004,SLC12A4-007,SLC12A4-008,SLC12A4-009,SLC12A4-010,SLC12A4-017,SLC12A4-018,SLC12A4-201,SLC12A4-202	16	68002487	68002653	103.04	0.009	0	0	0						#-nan	#-nan	#-nan
RP11-65G9.1	SLC22A31	SLC22A31	SLC22A31-001,SLC22A31-002,SLC22A31-003,SLC22A31-004,SLC22A31-006,SLC22A31-201(*)	16	89267737	89267869	82.21	0.032	0	0	0						#-nan	#-nan	#-nan
RP11-65G9.1	SLC5A11	SLC5A11	SLC5A11-001,SLC5A11-002,SLC5A11-003,SLC5A11-004,SLC5A11-005,SLC5A11-006,SLC5A11-009,SLC5A11-201,SLC5A11-202,SLC5A11-203,SLC5A11-204	16	24858469	24858592	77.87	0.019	0	0.017	0	2	rs199577224,.	0.01	0.01	0.01	#-nan	#-nan	-0.9
RP11-65G9.1	SLC7A6	SLC7A6	SLC7A6-001,SLC7A6-002,SLC7A6-003,SLC7A6-004,SLC7A6-005,SLC7A6-007,SLC7A6-008,SLC7A6-009,SLC7A6-014,SLC7A6-201(*)	16	68298317	68298439	75.52	0	0	0	0						#-nan	#-nan	#-nan
RP11-65G9.1	SLC9A3R2	NHERF2	SLC9A3R2-001,SLC9A3R2-002,SLC9A3R2-006,SLC9A3R2-007	16	2076918	2077020	62.87	0.02	0	0.01	0	1	rs113304510	0.03	#-nan	0.03	-0.63	#-nan	#-nan
RP11-65G9.1	SNN	SNN	SNN-001	16	11762261	11762394	83.16	0.008	0	0	0						#-nan	#-nan	#-nan
RP11-65G9.1	SRRM2,SRRM2-AS1	SRRM2,SRRM2-AS1	SRRM2-001,SRRM2-003,SRRM2-004,SRRM2-006,SRRM2-007,SRRM2-011,SRRM2-012,SRRM2-028,SRRM2-AS1-001,SRRM2-AS1-004,SRRM2-AS1-005	16	2802785	2802948	102.06	0.037	0	0.006	0	1	rs192543517	0	#-nan	0	-0.97	#-nan	#-nan
RP11-65G9.1	STX1B	STX1B	STX1B-001,STX1B-003,STX1B-004	16	31024604	31024737	81.84	0	0.032	0.032	0	2	.,.	0.13	0.43	0.26	1.89	-0.54	-0.45
RP11-65G9.1	SYCE1L	SYCE1L	SYCE1L-002,SYCE1L-003	16	77246313	77246419	67.2	0.01	0	0	0						#-nan	#-nan	#-nan
RP11-65G9.1	TBL3	TBL3	TBL3-001,TBL3-003,TBL3-004,TBL3-006,TBL3-201(*)	16	2022292	2022409	72.91	0	0	0	0	3	rs4325553,rs115260840,rs116506091	0.27	0.04	0.16	-0.94	1.56	0.76
RP11-65G9.1	TCEB2	ELOB	TCEB2-001,TCEB2-002,TCEB2-003,TCEB2-004,TCEB2-005	16	2827146	2827244	60.64	0	0.01	0	0						#-nan	#-nan	#-nan
RP11-65G9.1	TCF25	TCF25	TCF25-004,TCF25-015,TCF25-016,TCF25-201	16	89951425	89951522	60.48	0.024	0.022	0.01	0	1	rs62052176	0.16	0.03	0.08	-0.31	0.93	-1.21
RP11-65G9.1	TFAP4	TFAP4	TFAP4-001,TFAP4-002,TFAP4-005,TFAP4-006	16	4322836	4322977	87.05	0	0	0.022	0	1	rs183399068	0.03	0.04	0.04	#-nan	#-nan	-0.57
RP11-65G9.1	TGFB1I1	TGFB1I1	TGFB1I1-001,TGFB1I1-002,TGFB1I1-003,TGFB1I1-004,TGFB1I1-005,TGFB1I1-006,TGFB1I1-007,TGFB1I1-012,TGFB1I1-014,TGFB1I1-015,TGFB1I1-016,TGFB1I1-017,TGFB1I1-018,TGFB1I1-019,TGFB1I1-020,TGFB1I1-021,TGFB1I1-201	16	31483513	31483614	63.5	0	0	0.021	0	2	rs145118453,rs199622942	0.01	0.01	0.01	#-nan	-0.96	-0.83
RP11-65G9.1	TMEM219	TMEM219	TMEM219-001,TMEM219-002,TMEM219-003,TMEM219-005,TMEM219-006,TMEM219-008,TMEM219-010,TMEM219-201	16	29973235	29973367	82.78	0.016	0	0	0						#-nan	#-nan	#-nan
RP11-65G9.1	TMEM8A	PGAP6	TMEM8A-001,TMEM8A-002	16	431642	431763	75.6	0.008	0	0	0						#-nan	#-nan	#-nan
RP11-65G9.1	TNRC6A	TNRC6A	TNRC6A-001,TNRC6A-003,TNRC6A-019	16	24741340	24741496	98.66	0	0	0	0	1	.	0.06	0.07	0.07	#-nan	#-nan	1.02
RP11-65G9.1	TOX3	TOX3	TOX3-002,TOX3-003,TOX3-004,TOX3-005	16	52580827	52580982	95.98	0.093	0	0.007	0	1	rs192869300	0.01	#-nan	0.01	-0.9	#-nan	#-nan
RP11-65G9.1	TRAP1	TRAP1	TRAP1-001,TRAP1-003,TRAP1-005,TRAP1-006,TRAP1-007,TRAP1-008,TRAP1-009	16	3767484	3767651	101.75	0.019	0	0	0						#-nan	#-nan	#-nan
RP11-65G9.1	TRIM72	TRIM72	TRIM72-001,TRIM72-201(*)	16	31226281	31226390	67.7	0	0	0.009	0						#-nan	#-nan	#-nan
RP11-65G9.1	TSR3	TSR3	TSR3-001	16	1405053	1405210	98.28	0	0	0.02	0	2	rs115624219,rs190126789	0.06	0.06	0.06	#-nan	#-nan	-0.65
RP11-65G9.1	UBE2I	UBE2I	UBE2I-001,UBE2I-002,UBE2I-003,UBE2I-004,UBE2I-005,UBE2I-007,UBE2I-008,UBE2I-010,UBE2I-012,UBE2I-013,UBE2I-014,UBE2I-015,UBE2I-017	16	1359530	1359637	67.28	0.008	0.01	0	0						#-nan	#-nan	#-nan
RP11-65G9.1	UBE2I	UBE2I	UBE2I-001,UBE2I-002,UBE2I-003,UBE2I-004,UBE2I-005,UBE2I-007,UBE2I-008,UBE2I-010,UBE2I-012,UBE2I-013,UBE2I-014,UBE2I-015,UBE2I-017	16	1359866	1360048	112.72	0.008	0.01	0	0						#-nan	#-nan	#-nan
RP11-65G9.1	UBE2I,LA16c-358B7.4	UBE2I,LA16c-358B7.4	UBE2I-001,UBE2I-002,UBE2I-003,UBE2I-004,UBE2I-005,UBE2I-007,UBE2I-008,UBE2I-010,UBE2I-012,UBE2I-013,UBE2I-014,UBE2I-015,UBE2I-017,LA16c-358B7.4-001(*)	16	1359496	1359628	83.54	0.008	0.01	0	0						#-nan	#-nan	#-nan
RP11-65G9.1	UNKL	UNKL	UNKL-001,UNKL-002,UNKL-004,UNKL-005,UNKL-017,UNKL-201,UNKL-203	16	1464533	1464636	63.24	0.01	0	0	0	1	rs111437424	0.02	0.03	0.05	#-nan	#-nan	#-nan
RP11-65G9.1	USP31	USP31	USP31-001	16	23160591	23160787	123.61	0.005	0.005	0.005	0.005						#-nan	#-nan	#-nan
RP11-65G9.1	VASN	VASN	VASN-001	16	4421993	4422180	116.06	0.011	0.011	0.011	0.011	1	rs886858	0	0.04	0.03	1.36	0.34	1.24
RP11-65G9.1	VAT1L	VAT1L	VAT1L-001	16	77822852	77822988	84.44	0.007	0.008	0.008	0	1	rs12444404	0.12	0.2	0.1	0.21	0.96	#-nan
RP11-65G9.1	WDR59,ZNRF1	WDR59,ZNRF1	WDR59-004,WDR59-023,ZNRF1-001,ZNRF1-002,ZNRF1-003,ZNRF1-007,ZNRF1-008,ZNRF1-009	16	75033114	75033267	93.7	0.014	0	0.007	0	1	rs190476975	0.04	0.04	0.04	#-nan	#-nan	-0.51
RP11-65G9.1	WDR59,ZNRF1	WDR59,ZNRF1	WDR59-004,WDR59-023,ZNRF1-001,ZNRF1-002,ZNRF1-003,ZNRF1-007,ZNRF1-008,ZNRF1-009	16	75033115	75033272	95.89	0.014	0	0.007	0	1	rs190476975	0.04	0.04	0.04	#-nan	#-nan	-0.51
RP11-65G9.1	WFDC1	WFDC1	WFDC1-003	16	84346611	84346751	86.68	0	0	0	0						#-nan	#-nan	#-nan
RP11-65G9.1	XPO6	XPO6	XPO6-001,XPO6-002,XPO6-020,XPO6-021	16	28223268	28223433	101.02	0.006	0	0.019	0	2	rs9932509,rs188505795	0.04	0.04	0.03	-0.83	-0.71	-0.38
RP11-65G9.1	XYLT1	XYLT1	XYLT1-001	16	17564640	17564841	126.25	0.016	0.005	0.016	0.005	2	rs117041807,rs118030014	0.09	0.06	0.08	2.11	1.92	0.51
RP11-65G9.1	XYLT1	XYLT1	XYLT1-004	16	17352236	17352356	74.03	0.008	0.021	0.021	0	3	rs12934469,rs12443532,rs191620179	0.01	0.18	0.1	0.49	-0.11	1.81
RP11-65G9.1	ZC3H7A,RP11-486I11.2	ZC3H7A,RP11-486I11.2	ZC3H7A-001,ZC3H7A-002,ZC3H7A-007,ZC3H7A-012,ZC3H7A-013,ZC3H7A-014,RP11-486I11.2-001(*)	16	11891063	11891181	73.28	0	0.009	0.009	0	1	rs148383532	0.3	0.24	0.21	0.62	1	1.88
RP11-65G9.1	ZDHHC1	ZDHHC1	ZDHHC1-001,ZDHHC1-002	16	67450200	67450308	68.42	0.019	0.019	0	0						#-nan	#-nan	#-nan
RP11-65G9.1	ZDHHC7	ZDHHC7	ZDHHC7-001,ZDHHC7-002,ZDHHC7-008	16	85044852	85045065	134.57	0.005	0	0.015	0	2	rs2270846,rs2270847	0.21	0.07	0.11	2.07	2.63	2.21
RP11-65G9.1	ZFHX3	ZFHX3	ZFHX3-001	16	73082232	73082358	78.49	0.027	0	0	0						#-nan	#-nan	#-nan
RP11-65G9.1	ZFP1	ZFP1	ZFP1-001,ZFP1-002,ZFP1-003,ZFP1-004,ZFP1-005,ZFP1-006,ZFP1-007,ZFP1-008,ZFP1-009	16	75182415	75182512	61.24	0.011	0.01	0.011	0.01	1	rs56041903	0.1	#-nan	0.1	0.04	#-nan	#-nan
RP11-65G9.1	ZFP90	ZFP90	ZFP90-001,ZFP90-002,ZFP90-006,ZFP90-007,ZFP90-008,ZFP90-009,ZFP90-010,ZFP90-012,ZFP90-013,ZFP90-014,ZFP90-022,ZFP90-201,ZFP90-202(*)	16	68573546	68573692	91.85	0	0	0.022	0						#-nan	#-nan	#-nan
RP11-65G9.1	ZFPM1	ZFPM1	ZFPM1-001,ZFPM1-002,ZFPM1-003,ZFPM1-005,ZFPM1-006	16	88519888	88519994	66.15	0.062	0	0	0						#-nan	#-nan	#-nan
RP11-65G9.1	ZKSCAN2,CTD-2547G23.4	ZKSCAN2,ZKSCAN2-DT	ZKSCAN2-001,ZKSCAN2-002,ZKSCAN2-003,CTD-2547G23.4-001(*)	16	25269173	25269276	63.24	0.011	0.021	0.01	0						#-nan	#-nan	#-nan
RP11-65G9.1	ZNF276	ZNF276	ZNF276-011	16	89799396	89799522	79.76	0.048	0.036	0.025	0	2	.,rs111443517	0.13	0.09	0.06	0.12	-0.09	-0.97
RP11-65G9.1	ZNF423	ZNF423	ZNF423-003	16	49889029	49889131	63.61	0.01	0.01	0.048	0.01	2	rs139002926,rs141558037	0.1	0.18	0.11	1.38	1.09	2.19
RP11-65G9.1	AATK,AATK-AS1	AATK,PVALEF	AATK-001,AATK-004,AATK-005,AATK-AS1-001,AATK-AS1-002	17	79139833	79140002	108.29	0.006	0.006	0.006	0						#-nan	#-nan	#-nan
RP11-65G9.1	ABHD15,RP11-68I3.4,TP53I13	ABHD15,RP11-68I3.4,TP53I13	ABHD15-001,RP11-68I3.4-001,TP53I13-001,TP53I13-002,TP53I13-005,TP53I13-007,TP53I13-009,TP53I13-010,TP53I13-011,TP53I13-012	17	27895634	27895736	64.64	0.032	0	0.01	0.021	1	rs200199476	0.02	0.07	0.03	-0.91	-0.96	-0.97
RP11-65G9.1	ABHD15,RP11-68I3.4,TP53I13	ABHD15,RP11-68I3.4,TP53I13	ABHD15-001,RP11-68I3.4-001,TP53I13-001,TP53I13-003,TP53I13-005,TP53I13-006,TP53I13-007,TP53I13-009,TP53I13-010,TP53I13-011,TP53I13-012,TP53I13-014	17	27893961	27894133	106.02	0	0	0	0						#-nan	#-nan	#-nan
RP11-65G9.1	ABHD15,RP11-68I3.4,TP53I13	ABHD15,RP11-68I3.4,TP53I13	ABHD15-001,RP11-68I3.4-001,TP53I13-001,TP53I13-003,TP53I13-005,TP53I13-006,TP53I13-007,TP53I13-009,TP53I13-010,TP53I13-011,TP53I13-012,TP53I13-014	17	27893971	27894135	103.19	0	0	0	0						#-nan	#-nan	#-nan
RP11-65G9.1	ABR	ABR	ABR-008,ABR-009,ABR-021	17	953617	953758	87.05	0.111	0	0.048	0	4	rs2010224,rs2257222,rs116728046,rs201542600	0	0.01	0	-0.39	1.38	0.55
RP11-65G9.1	ABR	ABR	ABR-029,ABR-033,ABR-034	17	1133029	1133143	72.58	0.039	0	0	0						#-nan	#-nan	#-nan
RP11-65G9.1	AC006449.1,CISD3,AC006449.2	AC006449.1,CISD3,AC006449.2	AC006449.1-201,CISD3-001,CISD3-002,CISD3-003,AC006449.2-201(*)	17	36886559	36886660	63.5	0.021	0	0	0						#-nan	#-nan	#-nan
RP11-65G9.1	AC010761.14,AC010761.8,NEK8,TLCD1	AC010761.14,AC010761.8,NEK8,TLCD1	AC010761.14-001,AC010761.8-001,NEK8-001,NEK8-002,NEK8-003,NEK8-004,NEK8-005,NEK8-006,NEK8-007,TLCD1-001,TLCD1-002,TLCD1-003	17	27053023	27053130	66.22	0	0	0.021	0	1	rs140627753	#-nan	0	0	#-nan	-0.96	#-nan
RP11-65G9.1	AC010761.14,AC010761.8,NEK8,TLCD1	AC010761.14,AC010761.8,NEK8,TLCD1	AC010761.14-001,AC010761.8-001,NEK8-001,NEK8-002,NEK8-003,NEK8-004,NEK8-005,NEK8-006,NEK8-007,TLCD1-001,TLCD1-002,TLCD1-003	17	27053027	27053131	63.32	0	0	0.021	0	1	rs140627753	#-nan	0	0	-0.97	-0.77	-0.97
RP11-65G9.1	AC027763.2,AC040977.1,C17orf49,RNASEK-C17orf49	AC027763.2,AC040977.1,BACC1,RNASEK-C17orf49	AC027763.2-001,AC027763.2-002,AC027763.2-005,AC027763.2-006,AC027763.2-007,AC027763.2-008,AC027763.2-009,AC027763.2-010,AC027763.2-011,AC040977.1-201,C17orf49-001,C17orf49-002,C17orf49-003,C17orf49-004,C17orf49-005,C17orf49-006,C17orf49-007,C17orf49-008,C17orf49-009,RNASEK-C17orf49-004,RNASEK-C17orf49-005	17	6918241	6918347	66.91	0	0.01	0	0						#-nan	#-nan	#-nan
RP11-65G9.1	AC061992.2	AC061992.2	AC061992.2-001	17	76309952	76310082	80.72	0.033	0	0	0						#-nan	#-nan	#-nan
RP11-65G9.1	AC084809.2,MYO1D	AC084809.2,MYO1D	AC084809.2-001,MYO1D-001,MYO1D-002,MYO1D-003	17	31203907	31204009	62.59	0	0	0.048	0	3	rs189563170,rs200337764,rs118039764	0	0	0	1.87	-0.96	-0.78
RP11-65G9.1	AC099850.1,TRIM37	AC099850.1,TRIM37	AC099850.1-001,TRIM37-001,TRIM37-002,TRIM37-003,TRIM37-004,TRIM37-005,TRIM37-006,TRIM37-007,TRIM37-010,TRIM37-013,TRIM37-201	17	57183839	57183941	62.87	0.01	0	0	0						#-nan	#-nan	#-nan
RP11-65G9.1	AC130689.1,RPA1,SMYD4	AC130689.1,RPA1,SMYD4	AC130689.1-201,RPA1-001,RPA1-002,RPA1-003,SMYD4-001,SMYD4-003,SMYD4-005,SMYD4-006,SMYD4-007	17	1733450	1733556	64.05	0.01	0	0	0						#-nan	#-nan	#-nan
RP11-65G9.1	AC132872.2,CSNK1D	AC132872.2,CSNK1D	AC132872.2-201,CSNK1D-008,CSNK1D-009,CSNK1D-010,CSNK1D-022,CSNK1D-023	17	80212271	80212545	170	0	0.004	0.007	0	2	rs78023480,.	0.07	0	0.06	1.87	-0.96	#-nan
RP11-65G9.1	AC139099.6	AC139099.6	AC139099.6-001	17	81164922	81165439	320.66	10	0.002	0	0						#-nan	#-nan	#-nan
RP11-65G9.1	ACBD4,PLCD3	ACBD4,PLCD3	ACBD4-001,ACBD4-002,ACBD4-003,ACBD4-004,ACBD4-005,ACBD4-006,ACBD4-007,ACBD4-008,ACBD4-009,ACBD4-010,ACBD4-011,ACBD4-012,ACBD4-013,ACBD4-014,ACBD4-201,PLCD3-001,PLCD3-003,PLCD3-012,PLCD3-013,PLCD3-201,ACBD4-202(*)	17	43210184	43210311	80.64	0.026	0	0	0						#-nan	#-nan	#-nan
RP11-65G9.1	ACSF2	ACSF2	ACSF2-001,ACSF2-002,ACSF2-003,ACSF2-004,ACSF2-005,ACSF2-008,ACSF2-009,ACSF2-010,ACSF2-201	17	48503445	48503547	63.88	0	0	0	0						#-nan	#-nan	#-nan
RP11-65G9.1	ACTG1,RP13-766D20.2	ACTG1,RP13-766D20.2	ACTG1-001,ACTG1-002,ACTG1-003,ACTG1-004,ACTG1-006,ACTG1-008,ACTG1-009,ACTG1-010,ACTG1-012,ACTG1-013,ACTG1-014,ACTG1-015,ACTG1-016,ACTG1-017,RP13-766D20.2-002	17	79481695	79481813	72.54	0.049	0.009	0.009	0	1	rs10153315	0.03	0.45	0.27	1.66	-0.83	1.94
RP11-65G9.1	ADAM11	ADAM11	ADAM11-001,ADAM11-002,ADAM11-004	17	42836595	42836695	61.38	0.022	0	0.01	0						#-nan	#-nan	#-nan
RP11-65G9.1	ADAP2	ADAP2	ADAP2-001,ADAP2-004,ADAP2-005,ADAP2-007,ADAP2-008,ADAP2-009	17	29248966	29249146	111.97	0	0	0.006	0						#-nan	#-nan	#-nan
RP11-65G9.1	ADORA2B	ADORA2B	ADORA2B-001	17	15847894	15848092	122.39	0.011	0	0.01	0	1	rs62072054	0	0	0	-0.97	-0.96	#-nan
RP11-65G9.1	AKAP1,RP11-166P13.3	AKAP1,AKAP1-DT	AKAP1-001,AKAP1-003,AKAP1-008,AKAP1-009,AKAP1-010,AKAP1-011,AKAP1-012,AKAP1-013,AKAP1-201,RP11-166P13.3-001,RP11-166P13.3-002,AKAP1-202(*)	17	55162842	55163057	135.32	0.005	0	0.005	0	1	rs184541157	0.02	0.02	0.02	#-nan	#-nan	-0.77
RP11-65G9.1	ALDH3A1	ALDH3A1	ALDH3A1-009,ALDH3A1-010,ALDH3A1-015,ALDH3A1-016,ALDH3A1-017,ALDH3A1-018,ALDH3A1-019,ALDH3A1-201	17	19649936	19650036	63.13	0.108	0.187	0.07	0	6	.,rs145315016,rs117167872,.,rs117167872,rs118106687	0.1	0.03	0.05	-1.12	-0.6	-0.22
RP11-65G9.1	ALKBH5,RP11-258F1.1	ALKBH5,RP11-258F1.1	ALKBH5-001,ALKBH5-003,RP11-258F1.1-001,RP11-258F1.1-002	17	18087546	18087666	73.57	0	0	0.009	0	1	rs143278496	0.04	0.06	0.04	-0.97	#-nan	-0.38
RP11-65G9.1	ALYREF,ANAPC11	ALYREF,ANAPC11	ALYREF-001,ALYREF-002,ALYREF-003,ALYREF-004,ALYREF-201,ANAPC11-001,ANAPC11-002,ANAPC11-003,ANAPC11-004,ANAPC11-005,ANAPC11-006,ANAPC11-007,ANAPC11-009,ANAPC11-010,ANAPC11-011,ANAPC11-012,ANAPC11-013,ANAPC11-014,ANAPC11-015,ANAPC11-016,ANAPC11-017,ANAPC11-018,ANAPC11-019,ANAPC11-020,ANAPC11-021,ANAPC11-022,ANAPC11-201(*)	17	79849242	79849350	66.59	0	0	0	0						#-nan	#-nan	#-nan
RP11-65G9.1	ANKRD13B,GIT1,RP11-68I3.7	ANKRD13B,GIT1,RP11-68I3.7	ANKRD13B-001,ANKRD13B-004,GIT1-015,RP11-68I3.7-001	17	27920261	27920448	115.32	0	0	0.004	0						#-nan	#-nan	#-nan
RP11-65G9.1	ANKRD13B,GIT1,RP11-68I3.7	ANKRD13B,GIT1,RP11-68I3.7	ANKRD13B-001,ANKRD13B-004,GIT1-015,RP11-68I3.7-001,ANKRD13B-201(*)	17	27920244	27920525	174.1	0	0	0.004	0						#-nan	#-nan	#-nan
RP11-65G9.1	ANKRD13B,GIT1	ANKRD13B,GIT1	ANKRD13B-002,ANKRD13B-005,GIT1-001,GIT1-003,GIT1-006,GIT1-008,GIT1-011	17	27916192	27916303	69.55	0	0	0	0						#-nan	#-nan	#-nan
RP11-65G9.1	ANKRD13B,GIT1	ANKRD13B,GIT1	ANKRD13B-002,ANKRD13B-005,GIT1-001,GIT1-003,GIT1-006,GIT1-008,GIT1-011	17	27916192	27916304	69.93	0	0	0	0						#-nan	#-nan	#-nan
RP11-65G9.1	ARHGDIA	ARHGDIA	ARHGDIA-001,ARHGDIA-002,ARHGDIA-004,ARHGDIA-005,ARHGDIA-006,ARHGDIA-007,ARHGDIA-008,ARHGDIA-009,ARHGDIA-010,ARHGDIA-011,ARHGDIA-012,ARHGDIA-013,ARHGDIA-014,ARHGDIA-015,ARHGDIA-016,ARHGDIA-017,ARHGDIA-018	17	79828979	79829129	96.38	0.013	0	0	0						#-nan	#-nan	#-nan
RP11-65G9.1	ASGR2	ASGR2	ASGR2-001,ASGR2-002,ASGR2-003,ASGR2-005,ASGR2-006,ASGR2-201	17	7016915	7017031	71.8	0.059	0	0.018	0	2	rs367953,.	0.03	0	0.01	#-nan	#-nan	#-nan
RP11-65G9.1	ASGR2	ASGR2	ASGR2-001,ASGR2-002,ASGR2-003,ASGR2-005,ASGR2-201	17	7016691	7016819	79.24	0.059	0	0.018	0	2	rs201421672,.	0.02	0.03	0.03	0.43	1.9	1.93
RP11-65G9.1	ASIC2	ASIC2	ASIC2-001,ASIC2-002,ASIC2-004	17	31619190	31619308	74.47	0	0	0.019	0						#-nan	#-nan	#-nan
RP11-65G9.1	ASIC2	ASIC2	ASIC2-001,ASIC2-002,ASIC2-004	17	31619672	31619787	72.58	0	0	0.019	0	2	rs7214382,rs7215389	0.04	0.04	0.08	1.88	1.38	0.84
RP11-65G9.1	AXIN2	AXIN2	AXIN2-001,AXIN2-004,AXIN2-005,AXIN2-006,AXIN2-007,AXIN2-008,AXIN2-201(*),AXIN2-202(*)	17	63557356	63557471	70.68	0.009	0	0.019	0	1	rs184236995	0.03	0.03	0.03	#-nan	#-nan	-0.2
RP11-65G9.1	B3GNTL1	B3GNTL1	B3GNTL1-011	17	80916745	80916971	141.75	0	0.048	0.059	0	3	rs142349437,.,.	0.01	0.03	0.01	-0.97	1.92	-0.97
RP11-65G9.1	BCAS3	BCAS3	BCAS3-011	17	59454600	59454711	70.66	0.019	0.009	0.039	0.009	4	rs9907356,rs112651161,rs144622180,rs147889577	0.69	0.48	0.5	-1.08	0.43	-0.37
RP11-65G9.1	BHLHA9	BHLHA9	BHLHA9-001	17	1174257	1174374	72.17	0.009	0	0	0						#-nan	#-nan	#-nan
RP11-65G9.1	BIRC5	BIRC5	BIRC5-001,BIRC5-002,BIRC5-003,BIRC5-004,BIRC5-005,BIRC5-006,BIRC5-008,BIRC5-009,BIRC5-010,BIRC5-011,BIRC5-012	17	76210187	76210305	73.71	0.009	0	0	0						#-nan	#-nan	#-nan
RP11-65G9.1	BPTF	BPTF	BPTF-001,BPTF-002,BPTF-009,BPTF-201,BPTF-202	17	65822045	65822157	69.56	0	0	0.009	0	1	.	0.01	#-nan	0.01	-0.83	#-nan	#-nan
RP11-65G9.1	C17orf105,DUSP3	CFAP97D1,DUSP3	C17orf105-001,DUSP3-001,DUSP3-002,DUSP3-005,DUSP3-201	17	41856338	41856443	64.73	0.01	0	0.02	0						#-nan	#-nan	#-nan
RP11-65G9.1	C17orf58	C17orf58	C17orf58-001,C17orf58-002,C17orf58-003	17	65989705	65989852	92.23	0	0	0	0						#-nan	#-nan	#-nan
RP11-65G9.1	C17orf61-PLSCR3,NLGN2,TMEM256,TMEM256-PLSCR3	TMEM256-PLSCR3,NLGN2,TMEM256,PLSCR3	C17orf61-PLSCR3-004,NLGN2-001,NLGN2-002,NLGN2-004,NLGN2-005,TMEM256-001,TMEM256-002,TMEM256-003,TMEM256-PLSCR3-001,TMEM256-PLSCR3-002,TMEM256-PLSCR3-003,TMEM256-PLSCR3-201,C17orf61-PLSCR3-001(*),C17orf61-PLSCR3-002(*),C17orf61-PLSCR3-003(*)	17	7308973	7309071	61.61	0	0	0.01	0						#-nan	#-nan	#-nan
RP11-65G9.1	C17orf62	CYBC1	C17orf62-001,C17orf62-002,C17orf62-003,C17orf62-004,C17orf62-005,C17orf62-006,C17orf62-007,C17orf62-008,C17orf62-010,C17orf62-011,C17orf62-012,C17orf62-013,C17orf62-014,C17orf62-015,C17orf62-016,C17orf62-017,C17orf62-018,C17orf62-019,C17orf62-020,C17orf62-021,C17orf62-022,C17orf62-023,C17orf62-024,C17orf62-025,C17orf62-026,C17orf62-027,C17orf62-028,C17orf62-029,C17orf62-030,C17orf62-031,C17orf62-032,C17orf62-033,C17orf62-034,C17orf62-035,C17orf62-036,C17orf62-037,C17orf62-040,C17orf62-201	17	80408455	80408593	85.19	0.009	0	0	0						#-nan	#-nan	#-nan
RP11-65G9.1	C17orf62	CYBC1	C17orf62-001,C17orf62-002,C17orf62-003,C17orf62-004,C17orf62-005,C17orf62-006,C17orf62-007,C17orf62-008,C17orf62-010,C17orf62-011,C17orf62-012,C17orf62-013,C17orf62-014,C17orf62-015,C17orf62-016,C17orf62-017,C17orf62-018,C17orf62-019,C17orf62-020,C17orf62-021,C17orf62-022,C17orf62-023,C17orf62-024,C17orf62-025,C17orf62-026,C17orf62-027,C17orf62-028,C17orf62-029,C17orf62-030,C17orf62-031,C17orf62-032,C17orf62-033,C17orf62-034,C17orf62-035,C17orf62-036,C17orf62-037,C17orf62-040,C17orf62-201	17	80408481	80408599	73.28	0.009	0	0	0						#-nan	#-nan	#-nan
RP11-65G9.1	C17orf64,USP32	CHCT1,USP32	C17orf64-001,C17orf64-002,C17orf64-003,USP32-014,USP32-015	17	58498957	58499067	66.98	0	0	0	0						#-nan	#-nan	#-nan
RP11-65G9.1	C17orf67,DGKE	C17orf67,DGKE	C17orf67-001,C17orf67-202,DGKE-001,DGKE-002,DGKE-003,DGKE-004	17	54910819	54910932	71.06	0.029	0	0	0						#-nan	#-nan	#-nan
RP11-65G9.1	C17orf67,DGKE	C17orf67,DGKE	C17orf67-001,C17orf67-202,DGKE-001,DGKE-002,DGKE-003,DGKE-004	17	54910813	54910931	73.71	0.029	0	0	0						#-nan	#-nan	#-nan
RP11-65G9.1	C17orf82	LINC02875	C17orf82-001	17	59486919	59487043	77.49	0	0	0	0						#-nan	#-nan	#-nan
RP11-65G9.1	C1QTNF1	C1QTNF1	C1QTNF1-001,C1QTNF1-002,C1QTNF1-003,C1QTNF1-004,C1QTNF1-008,C1QTNF1-201	17	77020500	77020641	87.05	0.007	0.007	0.007	0.007						#-nan	#-nan	#-nan
RP11-65G9.1	CA10	CA10	CA10-001,CA10-002,CA10-003,CA10-004,CA10-006,CA10-008,CA10-011,CA10-201	17	50236233	50236351	72.54	0	0	0.009	0	1	rs7214398	0.06	0.29	0.16	0.37	#-nan	1.39
RP11-65G9.1	CA4	CA4	CA4-001,CA4-002,CA4-003,CA4-004	17	58227495	58227661	101.38	0.006	0.006	0.013	0.006	2	rs58771049,rs345190	0.21	0.23	0.19	-0.7	-0.69	1.38
RP11-65G9.1	CA4	CA4	CA4-005,CA4-006	17	58232934	58233033	61.01	0.025	0	0.022	0	4	rs142517597,.,rs118027707,rs144807989	0.01	0.03	0.03	-0.9	-0.96	#-nan
RP11-65G9.1	CACNA1G,CACNA1G-AS1	CACNA1G,CACNA1G-AS1	CACNA1G-001,CACNA1G-002,CACNA1G-003,CACNA1G-004,CACNA1G-005,CACNA1G-007,CACNA1G-008,CACNA1G-009,CACNA1G-010,CACNA1G-011,CACNA1G-012,CACNA1G-013,CACNA1G-014,CACNA1G-015,CACNA1G-016,CACNA1G-017,CACNA1G-018,CACNA1G-019,CACNA1G-020,CACNA1G-021,CACNA1G-023,CACNA1G-024,CACNA1G-025,CACNA1G-026,CACNA1G-027,CACNA1G-028,CACNA1G-030,CACNA1G-031,CACNA1G-032,CACNA1G-033,CACNA1G-034,CACNA1G-201,CACNA1G-AS1-001,CACNA1G-AS1-002,CACNA1G-AS1-003	17	48638541	48638644	64.26	0.01	0	0	0						#-nan	#-nan	#-nan
RP11-65G9.1	CACNB1	CACNB1	CACNB1-003,CACNB1-005,CACNB1-010,CACNB1-012	17	37349252	37349357	64.42	0.021	0	0.02	0						#-nan	#-nan	#-nan
RP11-65G9.1	CACNG4	CACNG4	CACNG4-001	17	64961524	64961638	71.44	0.009	0	0	0						#-nan	#-nan	#-nan
RP11-65G9.1	CACNG5	CACNG5	CACNG5-001	17	64831174	64831288	72.58	0.009	0	0	0						#-nan	#-nan	#-nan
RP11-65G9.1	CAMKK1	CAMKK1	CAMKK1-001,CAMKK1-002,CAMKK1-003,CAMKK1-201	17	3796240	3796371	81.1	0.035	0	0.008	0	2	rs113583025,rs192191577	0.26	0.45	0.27	1.54	1.96	-1.03
RP11-65G9.1	CANT1	CANT1	CANT1-001,CANT1-002,CANT1-003,CANT1-004,CANT1-006,CANT1-008,CANT1-011,CANT1-012,CANT1-013,CANT1-016,CANT1-018,CANT1-020,CANT1-021	17	77005873	77005979	66.91	0.033	0.01	0.01	0.01	3	.,.,.	0.05	0.12	0.07	-0.66	1.28	-0.71
RP11-65G9.1	CASC3	CASC3	CASC3-001,CASC3-004,CASC3-006,CASC3-007,CASC3-009	17	38296580	38296682	63.61	0	0.066	0.084	0						#-nan	#-nan	#-nan
RP11-65G9.1	CBX2	CBX2	CBX2-001,CBX2-002,CBX2-003	17	77751776	77751947	107.35	0.006	0.006	0	0.012						#-nan	#-nan	#-nan
RP11-65G9.1	CBX8,RP11-353N14.1	CBX8,RP11-353N14.1	CBX8-001,CBX8-002,RP11-353N14.1-001	17	77772465	77772579	72.2	0	0	0.009	0						#-nan	#-nan	#-nan
RP11-65G9.1	CCDC40,TBC1D16	CCDC40,TBC1D16	CCDC40-001,CCDC40-002,CCDC40-003,CCDC40-007,CCDC40-008,CCDC40-009,CCDC40-010,CCDC40-015,CCDC40-201,TBC1D16-001	17	78009634	78009752	73.28	0	0	0	0						#-nan	#-nan	#-nan
RP11-65G9.1	CCDC40,TBC1D16	CCDC40,TBC1D16	CCDC40-001,CCDC40-002,CCDC40-003,CCDC40-007,CCDC40-008,CCDC40-009,CCDC40-010,CCDC40-015,CCDC40-201,TBC1D16-001	17	78009628	78009727	62.75	0	0	0	0						#-nan	#-nan	#-nan
RP11-65G9.1	CCDC42	CCDC42	CCDC42-001,CCDC42-002,CCDC42-003	17	8649363	8649472	66.61	0.009	0	0.01	0	1	rs7208522	0.62	0.66	0.63	-0.83	-0.96	1.65
RP11-65G9.1	CCDC47,DDX42	CCDC47,DDX42	CCDC47-001,CCDC47-002,CCDC47-003,CCDC47-007,DDX42-001,DDX42-002,DDX42-009,DDX42-010,DDX42-201	17	61851578	61851707	80.35	0.043	0.034	0.034	0	3	rs3834577,rs9913551,rs55868506	0.18	0.23	0.16	3.42	3.04	0
RP11-65G9.1	CCDC57	CCDC57	CCDC57-009,CCDC57-010,CCDC57-011	17	80154968	80155125	98.28	0.083	0	0.02	0	3	rs112738829,rs181223394,rs145008752	0.03	0.03	0.03	#-nan	#-nan	-1.11
RP11-65G9.1	CCDC57	CCDC57	CCDC57-011	17	80154701	80154860	99.79	0.029	0.006	0.013	0	2	.,rs188890685	0.04	0.11	0.15	1.59	1.38	0.66
RP11-65G9.1	CCT6B	CCT6B	CCT6B-004	17	33276083	33276184	63.5	0.032	0.01	0	0						#-nan	#-nan	#-nan
RP11-65G9.1	CD79B	CD79B	CD79B-001,CD79B-002,CD79B-003,CD79B-004,CD79B-005,CD79B-006	17	62009380	62009480	63.13	0.022	0	0.032	0	1	rs150718328	#-nan	0	0	#-nan	-0.96	#-nan
RP11-65G9.1	CENPV	CENPV	CENPV-001,CENPV-002,CENPV-003,CENPV-005,CENPV-006	17	16256614	16256767	96.01	0	0	0.011	0	2	rs539910742,.	0.08	0	0.07	0.89	-0.73	-0.77
RP11-65G9.1	CHD3,LSMD1	CHD3,LSMD1	CHD3-003,LSMD1-006,LSMD1-008	17	7788444	7788636	118.67	0	0	0	0						#-nan	#-nan	#-nan
RP11-65G9.1	CHD3,LSMD1	CHD3,LSMD1	CHD3-003,LSMD1-006,LSMD1-008	17	7788448	7788653	126.48	0	0	0	0						#-nan	#-nan	#-nan
RP11-65G9.1	CRHR1,RP11-105N13.4	CRHR1,LINC02210-CRHR1	CRHR1-002,CRHR1-201,CRHR1-202,RP11-105N13.4-001,RP11-105N13.4-002(*)	17	43697910	43698147	146.57	0.009	0	0	0						#-nan	#-nan	#-nan
RP11-65G9.1	CRLF3	CRLF3	CRLF3-001,CRLF3-002,CRLF3-201	17	29151747	29151873	78.49	0	0	0.017	0	2	rs111480932,rs7213542	0.09	0.1	0.06	0.16	0.34	-0.51
RP11-65G9.1	CRYBA1	CRYBA1	CRYBA1-001,CRYBA1-002	17	27573772	27573869	61.24	0	0	0.022	0	1	rs79470827	0	0	0	#-nan	#-nan	-0.97
RP11-65G9.1	CSH2	CSH2	CSH2-001,CSH2-002,CSH2-004,CSH2-005,CSH2-006,CSH2-201	17	61952740	61952853	71.06	0.177	0	0	0						#-nan	#-nan	#-nan
RP11-65G9.1	CTB-131K11.1,FBXL20	CTB-131K11.1,FBXL20	CTB-131K11.1-001,FBXL20-001,FBXL20-002,FBXL20-003,FBXL20-004	17	37557998	37558104	65.1	0.033	0.01	0	0.01						#-nan	#-nan	#-nan
RP11-65G9.1	CTB-41I6.1,CTB-41I6.2,PIK3R5	PIK3R5-DT,CTB-41I6.2,PIK3R5	CTB-41I6.1-001,CTB-41I6.2-001,PIK3R5-002,PIK3R5-003,PIK3R5-006,PIK3R5-007,PIK3R5-016,PIK3R5-201	17	8869033	8869133	61.38	0.034	0	0.01	0	1	rs146189153	0.04	0.04	0.04	0.19	1.9	0.63
RP11-65G9.1	CTB-41I6.1,CTB-41I6.2,PIK3R5	PIK3R5-DT,CTB-41I6.2,PIK3R5	CTB-41I6.1-001,CTB-41I6.2-001,PIK3R5-002,PIK3R5-003,PIK3R5-006,PIK3R5-007,PIK3R5-016,PIK3R5-201,PIK3R5-202(*),PIK3R5-203(*),PIK3R5-204(*)	17	8869006	8869126	72.83	0.034	0	0.01	0	1	rs146189153	0.04	0.04	0.04	#-nan	#-nan	-0.51
RP11-65G9.1	CTB-58E17.3,MIR4734,MLLT6	CTB-58E17.3,MIR4734,MLLT6	CTB-58E17.3-001,MIR4734-201,MLLT6-001,MLLT6-002,MLLT6-008,MLLT6-009,MLLT6-011,MIR4734-202(*)	17	36861438	36861571	81.84	0.008	0	0	0						#-nan	#-nan	#-nan
RP11-65G9.1	CTB-58E17.3,MIR4734,MLLT6	CTB-58E17.3,MIR4734,MLLT6	CTB-58E17.3-001,MIR4734-201,MLLT6-001,MLLT6-002,MLLT6-008,MLLT6-009,MLLT6-011	17	36861669	36861769	61.38	0.008	0	0	0						#-nan	#-nan	#-nan
RP11-65G9.1	CTB-58E17.5,PCGF2,PSMB3	CTB-58E17.5,PCGF2,PSMB3	CTB-58E17.5-001,PCGF2-001,PCGF2-002,PCGF2-003,PCGF2-004,PCGF2-005,PCGF2-201,PSMB3-001	17	36905498	36905616	73.28	0	0	0	0						#-nan	#-nan	#-nan
RP11-65G9.1	CTB-75G16.3	CTB-75G16.3	CTB-75G16.3-001	17	34989983	34990086	62.22	0	0	0	0						#-nan	#-nan	#-nan
RP11-65G9.1	CTD-2132N18.3,RAB5C	CTD-2132N18.3,RAB5C	CTD-2132N18.3-002,RAB5C-006	17	40283397	40283545	92.61	0.016	0.007	0.022	0	2	rs2014521,rs116071197	0.5	0.67	0.5	1.16	0.1	-0.09
RP11-65G9.1	CTD-2132N18.4,ZNF385C	CTD-2132N18.4,ZNF385C	CTD-2132N18.4-001,ZNF385C-201(*)	17	40192095	40192196	64.51	0	0	0	0						#-nan	#-nan	#-nan
RP11-65G9.1	CTD-2267D19.2,RARA	CTD-2267D19.2,RARA	CTD-2267D19.2-001,RARA-003,RARA-004,RARA-005,RARA-010	17	38498142	38498260	74.47	0.009	0	0	0						#-nan	#-nan	#-nan
RP11-65G9.1	CTD-2267D19.2,RARA	CTD-2267D19.2,RARA	CTD-2267D19.2-001,RARA-003,RARA-004,RARA-005,RARA-010	17	38498140	38498251	70.31	0.009	0	0	0						#-nan	#-nan	#-nan
RP11-65G9.1	CTD-2377D24.4	CTD-2377D24.4	CTD-2377D24.4-001(*)	17	46811125	46811285	98.58	0	0	0	0	1	rs4793979	0.01	0.03	0.01	0.57	0.2	1.02
RP11-65G9.1	CTD-2526A2.2	CTD-2526A2.2	CTD-2526A2.2-001	17	78428501	78428609	67.33	0.042	0.01	0.02	0.009	1	rs28670551	0.06	0.01	0.03	-0.13	0.44	0.94
RP11-65G9.1	CTD-2529O21.2	CTD-2529O21.2	CTD-2529O21.2-001,CTD-2529O21.2-002	17	77998342	77998501	100.55	0.105	0.012	0.024	0						#-nan	#-nan	#-nan
RP11-65G9.1	CTD-2561B21.3	CTD-2561B21.3	CTD-2561B21.3-001(*)	17	78934528	78934630	61.85	0	0	0	0	1	rs143925311	0.02	#-nan	0.03	#-nan	#-nan	#-nan
RP11-65G9.1	CTD-3193K9.4,PLEKHH3	CTD-3193K9.4,PLEKHH3	CTD-3193K9.4-001,PLEKHH3-001,PLEKHH3-002,PLEKHH3-003,PLEKHH3-004,PLEKHH3-005,PLEKHH3-007,PLEKHH3-008,PLEKHH3-009,PLEKHH3-201	17	40828977	40829104	80.14	0.016	0	0	0						#-nan	#-nan	#-nan
RP11-65G9.1	CTD-3194G12.2	CTD-3194G12.2	CTD-3194G12.2-001	17	35078718	35078859	89.21	0.052	0	0.031	0	2	rs117647498,rs115162259	0.09	0.02	0.06	0.47	-0.48	-0.99
RP11-65G9.1	CTDNEP1,ELP5	CTDNEP1,ELP5	CTDNEP1-001,CTDNEP1-002,CTDNEP1-003,CTDNEP1-004,CTDNEP1-005,CTDNEP1-006,CTDNEP1-007,CTDNEP1-008,CTDNEP1-009,ELP5-001,ELP5-002,ELP5-003,ELP5-004,ELP5-005,ELP5-006,ELP5-007,ELP5-008,ELP5-009,ELP5-010,ELP5-011,ELP5-012,ELP5-013,ELP5-201,ELP5-202	17	7155035	7155158	77.11	0.027	0.008	0.017	0.008	3	rs62059170,rs112752345,rs139127661	0.13	0.21	0.13	#-nan	#-nan	#-nan
RP11-65G9.1	CUEDC1,RP11-159D12.11	CUEDC1,RP11-159D12.11	CUEDC1-001,CUEDC1-004,RP11-159D12.11-001(*)	17	56032560	56032676	72.95	0	0	0	0						#-nan	#-nan	#-nan
RP11-65G9.1	CXCL16,ZMYND15	CXCL16,ZMYND15	CXCL16-001,CXCL16-002,CXCL16-004,CXCL16-005,ZMYND15-001,ZMYND15-002,ZMYND15-003,ZMYND15-004,ZMYND15-005,ZMYND15-201	17	4644208	4644340	80.15	0	0.021	0.021	0	2	rs62648081,rs199841852	0.02	0.03	0.03	-0.97	#-nan	-0.64
RP11-65G9.1	CYB5D2,ZZEF1	CYB5D2,ZZEF1	CYB5D2-001,CYB5D2-002,CYB5D2-003,CYB5D2-004,ZZEF1-001,ZZEF1-002	17	4046071	4046244	107.14	0.011	0.006	0.006	0.006	1	rs1454121	0.22	0.49	0.33	0.47	#-nan	1.94
RP11-65G9.1	DCXR,RP13-650J16.1	DCXR,DCXR-DT	DCXR-001,DCXR-002,DCXR-003,DCXR-004,DCXR-005,DCXR-006,DCXR-007,DCXR-008,DCXR-009,DCXR-010,DCXR-011,DCXR-012,DCXR-013,DCXR-014,DCXR-015,DCXR-016,DCXR-017,DCXR-018,DCXR-019,DCXR-020,DCXR-021,RP13-650J16.1-001,RP13-650J16.1-002	17	79995160	79995289	78.32	0.04	0	0	0						#-nan	#-nan	#-nan
RP11-65G9.1	DCXR,RP13-650J16.1,RP11-1182P23.5	DCXR,DCXR-DT,RP11-1182P23.5	DCXR-001,DCXR-002,DCXR-003,DCXR-004,DCXR-005,DCXR-006,DCXR-007,DCXR-008,DCXR-009,DCXR-010,DCXR-011,DCXR-012,DCXR-013,DCXR-014,DCXR-015,DCXR-016,DCXR-017,DCXR-018,DCXR-019,DCXR-020,DCXR-021,RP13-650J16.1-001,RP13-650J16.1-002,RP11-1182P23.5-001(*)	17	79995174	79995292	72.1	0.04	0	0	0						#-nan	#-nan	#-nan
RP11-65G9.1	DHRS13	DHRS13	DHRS13-001,DHRS13-002,DHRS13-003,DHRS13-005	17	27229970	27230171	124.25	0.016	0	0	0						#-nan	#-nan	#-nan
RP11-65G9.1	DHX40	DHX40	DHX40-001,DHX40-002,DHX40-004,DHX40-006,DHX40-009,DHX40-010,DHX40-201	17	57642959	57643079	74.03	0	0	0.018	0	1	rs200846551	0	#-nan	0	-0.83	#-nan	#-nan
RP11-65G9.1	DLG4	DLG4	DLG4-008,DLG4-009	17	7111016	7111113	61.24	0.025	0	0.022	0	2	rs117205002,rs141796021	0	0	0	#-nan	#-nan	#-nan
RP11-65G9.1	DOC2B	DOC2B	DOC2B-001,DOC2B-002	17	31287	31397	69.17	0.02	0	0	0						#-nan	#-nan	#-nan
RP11-65G9.1	DUS1L	DUS1L	DUS1L-001,DUS1L-002,DUS1L-004,DUS1L-005,DUS1L-006,DUS1L-007,DUS1L-008,DUS1L-009,DUS1L-010	17	80023511	80023639	80.51	0.008	0	0	0						#-nan	#-nan	#-nan
RP11-65G9.1	DUSP14	DUSP14	DUSP14-001,DUSP14-002	17	35850257	35850402	88.57	0.04	0	0.007	0	1	rs862490	0.03	0.19	0.18	1.72	-0.77	1.09
RP11-65G9.1	DVL2	DVL2	DVL2-001,DVL2-003,DVL2-004,DVL2-008,DVL2-009,DVL2-010	17	7137619	7137768	92.26	0.014	0	0	0						#-nan	#-nan	#-nan
RP11-65G9.1	DYNLL2,RP11-159D12.10	DYNLL2,DYNLL2-DT	DYNLL2-001,RP11-159D12.10-001	17	56161231	56161367	89.1	0.032	0	0.011	0						#-nan	#-nan	#-nan
RP11-65G9.1	EFCAB13,RP11-290H9.4	EFCAB13,EFCAB13-DT	EFCAB13-001,EFCAB13-002,EFCAB13-003,EFCAB13-004,EFCAB13-006,EFCAB13-007,EFCAB13-008,EFCAB13-009,RP11-290H9.4-001	17	45401216	45401331	71.82	0	0.009	0	0						#-nan	#-nan	#-nan
RP11-65G9.1	EFNB3	EFNB3	EFNB3-001	17	7608303	7608441	85.93	0	0	0.007	0	1	rs143425452	0.03	0.07	0.04	-0.83	#-nan	-0.26
RP11-65G9.1	ELAC2	ELAC2	ELAC2-001,ELAC2-002,ELAC2-003,ELAC2-012,ELAC2-015,ELAC2-016,ELAC2-017,ELAC2-020,ELAC2-021,ELAC2-022,ELAC2-023	17	12921130	12921250	75.22	0	0	0	0						#-nan	#-nan	#-nan
RP11-65G9.1	ENGASE	ENGASE	ENGASE-001,ENGASE-002,ENGASE-011,ENGASE-201	17	77071003	77071134	82.4	0.017	0	0.008	0	1	rs56107536	0.1	0.28	0.17	0.26	1.51	-0.97
RP11-65G9.1	ENO3,PFN1	ENO3,PFN1	ENO3-001,ENO3-003,ENO3-005,ENO3-006,ENO3-007,ENO3-008,ENO3-009,ENO3-010,ENO3-012,ENO3-013,ENO3-014,ENO3-015,ENO3-018,ENO3-019,ENO3-020,PFN1-001,PFN1-002,PFN1-003	17	4851701	4851832	82.4	0.018	0	0.017	0	2	rs140177490,rs11538685	0.02	0.03	0.03	-0.97	#-nan	-0.64
RP11-65G9.1	ENO3,PFN1	ENO3,PFN1	ENO3-001,ENO3-003,ENO3-005,ENO3-006,ENO3-007,ENO3-008,ENO3-009,ENO3-010,ENO3-012,ENO3-013,ENO3-014,ENO3-015,ENO3-018,ENO3-019,ENO3-020,PFN1-001,PFN1-002,PFN1-003	17	4851712	4851835	77.11	0.018	0	0.017	0	2	rs140177490,rs11538685	0.02	0.03	0.03	-0.97	#-nan	-0.64
RP11-65G9.1	ENO3	ENO3	ENO3-016,ENO3-017	17	4859073	4859186	71.06	10	0.097	0.061	0	5	.,.,.,.,.	0.01	0.04	0.03	2.66	1.59	2.57
RP11-65G9.1	EPN3	EPN3	EPN3-001,EPN3-002,EPN3-004,EPN3-005,EPN3-008,EPN3-009,EPN3-010,EPN3-011,EPN3-012,EPN3-013,EPN3-014,EPN3-015,EPN3-016,EPN3-017,EPN3-018,EPN3-020,EPN3-201,EPN3-202	17	48610186	48610302	74.11	0.028	0.021	0.021	0	1	rs755046	0.08	0	0.04	1.09	0.25	-0.14
RP11-65G9.1	ERBB2	ERBB2	ERBB2-014,ERBB2-015	17	37865859	37865962	65.28	0	0	0	0						#-nan	#-nan	#-nan
RP11-65G9.1	ERN1	ERN1	ERN1-001,ERN1-002,ERN1-003,ERN1-008	17	62207257	62207365	66.25	0.01	0	0	0						#-nan	#-nan	#-nan
RP11-65G9.1	FAM117A	FAM117A	FAM117A-001,FAM117A-009	17	47841343	47841449	64.78	0.01	0	0	0						#-nan	#-nan	#-nan
RP11-65G9.1	FAM195B	MCRIP1	FAM195B-003,FAM195B-004,FAM195B-005,FAM195B-006,FAM195B-007,FAM195B-008	17	79791002	79791103	63.5	0	0	0	0						#-nan	#-nan	#-nan
RP11-65G9.1	FAM211A	FAM211A	FAM211A-001,FAM211A-003	17	16395538	16395673	83.33	0	0	0	0						#-nan	#-nan	#-nan
RP11-65G9.1	FAM222B	FAM222B	FAM222B-002,FAM222B-007	17	27139565	27139667	63.88	0	0	0.01	0	1	rs117773123	#-nan	0.02	0.03	#-nan	-0.65	#-nan
RP11-65G9.1	FAM27L	FAM27E5	FAM27L-001,FAM27L-201(*)	17	21825730	21825838	67.33	0.037	0.019	0.009	0						#-nan	#-nan	#-nan
RP11-65G9.1	FAM57A	TLCD3A	FAM57A-001,FAM57A-002,FAM57A-003,FAM57A-004,FAM57A-005,FAM57A-006	17	635874	636061	117.94	0.005	0	0.011	0	2	rs146853090,rs143771876	0.05	0.07	0.06	-0.97	#-nan	-0.75
RP11-65G9.1	FAM57A	TLCD3A	FAM57A-001,FAM57A-002,FAM57A-003,FAM57A-004,FAM57A-005,FAM57A-006	17	635877	636076	124.74	0.005	0	0.011	0	2	rs146853090,rs143771876	0.05	0.07	0.06	-0.97	#-nan	-0.75
RP11-65G9.1	FAM83G	FAM83G	FAM83G-001,FAM83G-002,FAM83G-201,FAM83G-202	17	18908030	18908124	60.29	0.032	0	0.022	0	2	rs188674532,rs184319986	0.01	0.01	0.01	#-nan	#-nan	-1.21
RP11-65G9.1	FGF11,RP11-104H15.10,RP11-104H15.9	FGF11,RP11-104H15.10,RP11-104H15.9	FGF11-001,FGF11-002,FGF11-004,RP11-104H15.10-001,RP11-104H15.9-001	17	7340388	7340517	81.65	0	0	0	0						#-nan	#-nan	#-nan
RP11-65G9.1	FGF11,RP11-104H15.10,RP11-104H15.9	FGF11,RP11-104H15.10,RP11-104H15.9	FGF11-001,FGF11-002,FGF11-004,RP11-104H15.10-001,RP11-104H15.9-001	17	7340388	7340519	82.4	0	0	0	0						#-nan	#-nan	#-nan
RP11-65G9.1	FLII	FLII	FLII-008,FLII-009,FLII-010,FLII-012,FLII-013,FLII-014,FLII-016,FLII-029,FLII-030,FLII-034,FLII-035	17	18150371	18150472	61.49	0.068	0.01	0.047	0	2	rs116865265,rs73980863	0.09	0.17	0.16	-0.97	0.93	0.19
RP11-65G9.1	FNDC8,RAD51D,RAD51L3-RFFL	FNDC8,RAD51D,RAD51L3-RFFL	FNDC8-001,RAD51D-001,RAD51D-002,RAD51D-003,RAD51D-005,RAD51D-006,RAD51D-007,RAD51D-008,RAD51D-009,RAD51D-010,RAD51D-012,RAD51D-013,RAD51D-014,RAD51D-015,RAD51D-021,RAD51D-022,RAD51D-023,RAD51D-201,RAD51D-202,RAD51D-203,RAD51L3-RFFL-002	17	33446791	33446906	71.42	0.009	0.021	0.021	0	1	rs188262287	0.02	0.02	0.02	#-nan	#-nan	-0.77
RP11-65G9.1	FNDC8,RAD51D,RAD51L3-RFFL	FNDC8,RAD51D,RAD51L3-RFFL	FNDC8-001,RAD51D-001,RAD51D-002,RAD51D-003,RAD51D-005,RAD51D-006,RAD51D-007,RAD51D-008,RAD51D-009,RAD51D-010,RAD51D-012,RAD51D-013,RAD51D-014,RAD51D-015,RAD51D-021,RAD51D-022,RAD51D-023,RAD51D-201,RAD51D-202,RAD51D-203,RAD51L3-RFFL-002	17	33446793	33446915	75.52	0.009	0.021	0.021	0	1	rs188262287	0.02	0.02	0.02	#-nan	#-nan	-0.77
RP11-65G9.1	FOXK2	FOXK2	FOXK2-001,FOXK2-002,FOXK2-006,FOXK2-009	17	80477613	80477814	122.98	0.01	0.005	0.015	0.005	1	rs8069333	0.3	0.26	0.21	0.79	-0.21	0.13
RP11-65G9.1	FOXK2	FOXK2	FOXK2-001,FOXK2-002,FOXK2-006,FOXK2-009,FOXK2-201(*)	17	80477229	80477433	126.11	0.01	0.005	0.015	0.005	3	rs148524322,rs188663582,rs181029234	0.06	0.01	0.05	1.09	1.32	#-nan
RP11-65G9.1	GAA	GAA	GAA-001,GAA-002,GAA-003,GAA-004,GAA-005	17	78075263	78075381	74.47	0.009	0	0	0						#-nan	#-nan	#-nan
RP11-65G9.1	GAA	GAA	GAA-006,GAA-007,GAA-008	17	78084167	78084280	71.06	0.009	0	0.018	0						#-nan	#-nan	#-nan
RP11-65G9.1	GAS7	GAS7	GAS7-017,GAS7-201	17	10101349	10101463	71.44	0.019	0	0.009	0	1	rs183380569	0.01	0.01	0.01	#-nan	#-nan	-0.83
RP11-65G9.1	GCGR	GCGR	GCGR-001,GCGR-002,GCGR-003,GCGR-004	17	79761568	79761668	62.37	0	0	0.01	0	1	rs190452807	0.01	0.01	0.01	#-nan	#-nan	-0.83
RP11-65G9.1	GEMIN4	GEMIN4	GEMIN4-001,GEMIN4-002,GEMIN4-003,GEMIN4-005,GEMIN4-006,GEMIN4-007	17	655187	655304	73.33	0.074	0.006	0.011	0	1	rs1884726	0.05	0.32	0.18	0.66	#-nan	1.53
RP11-65G9.1	GEMIN4	GEMIN4	GEMIN4-002	17	652422	652601	112.64	0	0.006	0.011	0	1	rs4968105	0.26	0.09	0.14	1.43	0.34	-0.9
RP11-65G9.1	GJC1	GJC1	GJC1-001,GJC1-002,GJC1-004,GJC1-005,GJC1-201	17	42906954	42907081	79.38	0.026	0	0	0						#-nan	#-nan	#-nan
RP11-65G9.1	GJD3	GJD3	GJD3-001,GJD3-201	17	38519589	38519725	85.81	0.016	0	0.007	0	1	rs191658775	0.02	0.02	0.02	#-nan	#-nan	-0.77
RP11-65G9.1	GPS1,RFNG	GPS1,RFNG	GPS1-001,GPS1-003,GPS1-004,GPS1-005,GPS1-006,GPS1-007,GPS1-008,GPS1-009,GPS1-010,GPS1-011,GPS1-012,GPS1-013,GPS1-014,GPS1-015,GPS1-016,GPS1-017,GPS1-018,GPS1-019,GPS1-020,GPS1-021,GPS1-022,GPS1-023,GPS1-026,GPS1-201,RFNG-001,RFNG-002,RFNG-004,RFNG-005,RFNG-006,RFNG-007,RFNG-008,RFNG-009,RFNG-010,RFNG-011,RFNG-012,RFNG-013	17	80009526	80009638	70.69	0.012	0	0.009	0						#-nan	#-nan	#-nan
RP11-65G9.1	GPS1,RFNG	GPS1,RFNG	GPS1-001,GPS1-003,GPS1-004,GPS1-005,GPS1-006,GPS1-007,GPS1-008,GPS1-009,GPS1-010,GPS1-011,GPS1-012,GPS1-013,GPS1-014,GPS1-015,GPS1-016,GPS1-017,GPS1-018,GPS1-019,GPS1-020,GPS1-021,GPS1-022,GPS1-026,GPS1-201,RFNG-001,RFNG-002,RFNG-004,RFNG-005,RFNG-006,RFNG-007,RFNG-008,RFNG-009,RFNG-010,RFNG-011,RFNG-012,RFNG-013,GPS1-029(*)	17	80009296	80009411	71.42	0.012	0	0.009	0						#-nan	#-nan	#-nan
RP11-65G9.1	GPS2	GPS2	GPS2-001,GPS2-002,GPS2-003,GPS2-004,GPS2-005,GPS2-006,GPS2-007,GPS2-008,GPS2-009,GPS2-010,GPS2-011,GPS2-012,GPS2-013,GPS2-014,GPS2-015,GPS2-016,GPS2-201	17	7218380	7218480	62.12	0	0	0.022	0	1	rs11541829	0.01	#-nan	0.01	#-nan	#-nan	#-nan
RP11-65G9.1	HDAC5	HDAC5	HDAC5-001,HDAC5-002,HDAC5-003,HDAC5-007,HDAC5-008,HDAC5-201	17	42200783	42200946	100.44	0.007	0	0	0						#-nan	#-nan	#-nan
RP11-65G9.1	HDAC5	HDAC5	HDAC5-001,HDAC5-002,HDAC5-003,HDAC5-007,HDAC5-008,HDAC5-201	17	42200782	42200939	97.46	0.007	0	0	0						#-nan	#-nan	#-nan
RP11-65G9.1	HDAC5,AC023855.1	HDAC5,AC023855.1	HDAC5-001,HDAC5-002,HDAC5-003,HDAC5-007,HDAC5-008,HDAC5-201,AC023855.1-201(*)	17	42200833	42200958	77.38	0.007	0	0	0						#-nan	#-nan	#-nan
RP11-65G9.1	HDAC5	HDAC5	HDAC5-004,HDAC5-010,HDAC5-011	17	42170709	42170820	68.45	0	0	0	0						#-nan	#-nan	#-nan
RP11-65G9.1	HLF	HLF	HLF-001,HLF-002,HLF-003,HLF-004,HLF-005,HLF-011	17	53342229	53342331	65.66	0.01	0	0.01	0	1	rs150974015	0	0	0	#-nan	#-nan	-0.97
RP11-65G9.1	HOXB3,HOXB4,MIR10A	HOXB3,HOXB4,MIR10A	HOXB3-005,HOXB3-009,HOXB4-001,MIR10A-001,MIR10A-201	17	46659554	46659665	68.45	0.01	0	0.009	0	1	rs34527992	0	0.04	0.03	0.89	-0.21	0.64
RP11-65G9.1	HOXB7	HOXB7	HOXB7-001,HOXB7-003	17	46687641	46687742	62.5	0.033	0	0	0						#-nan	#-nan	#-nan
RP11-65G9.1	HOXB8	HOXB8	HOXB8-001,HOXB8-002,HOXB8-003,HOXB8-004	17	46692597	46692713	71.8	0	0	0	0						#-nan	#-nan	#-nan
RP11-65G9.1	HSF5	HSF5	HSF5-001,HSF5-201(*)	17	56565043	56565144	62.5	0.021	0	0	0						#-nan	#-nan	#-nan
RP11-65G9.1	IGFBP4	IGFBP4	IGFBP4-001,IGFBP4-201	17	38599873	38599998	78.62	0.008	0	0.008	0	1	rs9891003	0.06	0.06	0.06	#-nan	#-nan	-0.32
RP11-65G9.1	INCA1,KIF1C	INCA1,KIF1C	INCA1-001,INCA1-002,INCA1-003,INCA1-004,INCA1-201,KIF1C-001,KIF1C-002	17	4901221	4901332	68.45	0.012	0	0.012	0	1	rs190076115	0.01	#-nan	0.01	-0.9	#-nan	#-nan
RP11-65G9.1	ITGB3	ITGB3	ITGB3-001,ITGB3-004,ITGB3-201	17	45331095	45331269	108.25	0	0	0.012	0	2	rs117052258,rs115600591	0.07	0.21	0.18	-0.63	1.3	-0.09
RP11-65G9.1	ITGB3	ITGB3	ITGB3-001,ITGB3-004,ITGB3-201	17	45331174	45331289	71.42	0	0	0.012	0	2	rs117052258,rs115600591	0.07	0.21	0.18	-0.63	1.3	-0.09
RP11-65G9.1	KANSL1,KANSL1-AS1	KANSL1,KANSL1-AS1	KANSL1-002,KANSL1-003,KANSL1-011,KANSL1-201,KANSL1-AS1-001,KANSL1-AS1-002,KANSL1-AS1-003	17	44270841	44271000	96.62	0	0	0.013	0	2	.,.	0.15	#-nan	0.15	0.5	#-nan	#-nan
RP11-65G9.1	KCNH6	KCNH6	KCNH6-001,KCNH6-002,KCNH6-003,KCNH6-004,KCNH6-005,KCNH6-201	17	61600648	61600745	60.48	0.033	0.01	0.01	0.01	1	rs71376915	0.05	0.32	0.19	1.91	1.32	1.42
RP11-65G9.1	KCTD11,TMEM95	KCTD11,TMEM95	KCTD11-001,KCTD11-002,TMEM95-001,TMEM95-002,TMEM95-003	17	7255279	7255403	75.76	0	0	0	0						#-nan	#-nan	#-nan
RP11-65G9.1	KDM6B	KDM6B	KDM6B-003,KDM6B-005	17	7744864	7744973	66.96	0.009	0	0	0						#-nan	#-nan	#-nan
RP11-65G9.1	KIF19	KIF19	KIF19-001,KIF19-002,KIF19-003,KIF19-004,KIF19-005	17	72322178	72322323	90.72	0.014	0	0.007	0						#-nan	#-nan	#-nan
RP11-65G9.1	KRT28,RP11-605F20.1	KRT28,RP11-605F20.1	KRT28-001,RP11-605F20.1-001	17	38958112	38958208	60.1	0	0	0	0						#-nan	#-nan	#-nan
RP11-65G9.1	KRTAP17-1	KRTAP17-1	KRTAP17-1-001	17	39471655	39471795	88.07	0.007	0.021	0.021	0	2	rs572148015,rs78413710	0.03	0.01	0.02	1.07	1.81	1.66
RP11-65G9.1	KRTAP9-3,KRTAP9-8	KRTAP9-3,KRTAP9-8	KRTAP9-3-001,KRTAP9-8-201(*)	17	39386453	39386564	69.55	0.029	0.019	0.04	0	1	rs12601540	#-nan	0	0	#-nan	-0.96	#-nan
RP11-65G9.1	KRTAP9-4	KRTAP9-4	KRTAP9-4-001	17	39403628	39403763	81.98	0.395	0.023	0	0	1	rs150419244	0	0.11	0.1	1.25	1.86	#-nan
RP11-65G9.1	KRTAP9-8	KRTAP9-8	KRTAP9-8-001	17	39391940	39392061	75.14	0.017	0	0.017	0	1	rs148634121	0	#-nan	0	-0.82	#-nan	#-nan
RP11-65G9.1	KSR1	KSR1	KSR1-005,KSR1-006,KSR1-202,KSR1-203	17	25783560	25783739	109.07	0.006	0.006	0.055	0.006	3	rs112995015,.,rs1829803	0.05	0.16	0.08	0.71	0.74	0.19
RP11-65G9.1	LASP1	LASP1	LASP1-001,LASP1-003,LASP1-004,LASP1-005,LASP1-201,LASP1-202	17	37026150	37026251	63.5	0	0	0.01	0.01	1	rs8076153	0.1	0.26	0.16	0.52	-0.42	1.73
RP11-65G9.1	LASP1	LASP1	LASP1-001,LASP1-003,LASP1-004,LASP1-005,LASP1-201,LASP1-202	17	37026142	37026249	68.35	0	0	0.01	0.01	1	rs8076153	0.1	0.26	0.16	0.52	-0.42	1.73
RP11-65G9.1	LIMD2	LIMD2	LIMD2-001,LIMD2-002,LIMD2-003,LIMD2-004,LIMD2-005,LIMD2-006,LIMD2-007,LIMD2-008,LIMD2-009,LIMD2-010,LIMD2-011,LIMD2-012	17	61778068	61778171	63.98	0.048	0	0.01	0						#-nan	#-nan	#-nan
RP11-65G9.1	LIMD2	LIMD2	LIMD2-001,LIMD2-002,LIMD2-003,LIMD2-004,LIMD2-005,LIMD2-006,LIMD2-007,LIMD2-008,LIMD2-009,LIMD2-010,LIMD2-011,LIMD2-012	17	61777058	61777176	72.1	0.048	0	0.01	0						#-nan	#-nan	#-nan
RP11-65G9.1	LIMD2,RP11-51F16.1	LIMD2,RP11-51F16.1	LIMD2-001,LIMD2-002,LIMD2-003,LIMD2-004,LIMD2-005,LIMD2-006,LIMD2-007,LIMD2-008,LIMD2-009,LIMD2-010,LIMD2-011,LIMD2-012,RP11-51F16.1-001(*)	17	61777547	61777647	62.37	0.048	0	0.01	0						#-nan	#-nan	#-nan
RP11-65G9.1	LINC00511	LINC00511	LINC00511-002,LINC00511-009,LINC00511-014	17	70588585	70588724	87.7	0.043	0	0	0						#-nan	#-nan	#-nan
RP11-65G9.1	LINC00675	TMEM238L	LINC00675-003	17	10701919	10702019	62.37	0.049	0	0.058	0	1	rs142558522	0.01	0.01	0.01	#-nan	#-nan	-0.9
RP11-65G9.1	LLGL1	LLGL1	LLGL1-001	17	18129213	18129367	95.6	0.022	0	0.021	0	2	rs112521610,rs186900966	0.03	0.04	0.03	-0.97	#-nan	-0.77
RP11-65G9.1	LLGL1	LLGL1	LLGL1-001,LLGL1-201(*)	17	18129470	18129582	68.82	0.022	0	0.021	0						#-nan	#-nan	#-nan
RP11-65G9.1	LLGL2,TSEN54	LLGL2,TSEN54	LLGL2-012,TSEN54-012,TSEN54-013,TSEN54-014	17	73518303	73518403	61.12	0.01	0.01	0.01	0.01	1	rs77247739	0	0.12	0.06	0.16	#-nan	0.24
RP11-65G9.1	LYRM9,RP1-66C13.4	LYRM9,RP1-66C13.4	LYRM9-001,LYRM9-002,LYRM9-003,LYRM9-005,LYRM9-006,LYRM9-007,RP1-66C13.4-001	17	26220352	26220469	72.91	0	0	0.018	0	1	rs4063521	0.04	0	0.05	1.48	1.96	1.93
RP11-65G9.1	LYRM9,RP1-66C13.4	LYRM9,RP1-66C13.4	LYRM9-001,LYRM9-002,LYRM9-003,LYRM9-005,LYRM9-006,LYRM9-007,RP1-66C13.4-001	17	26220352	26220473	74.4	0	0	0.018	0	1	rs4063521	0.04	0	0.05	1.48	1.96	1.93
RP11-65G9.1	MAFG,MAFG-AS1	MAFG,MILIP	MAFG-001,MAFG-003,MAFG-AS1-001,MAFG-AS1-002	17	79884972	79885115	88.54	0.007	0	0	0						#-nan	#-nan	#-nan
RP11-65G9.1	MAFG,RP11-498C9.12,SIRT7	MAFG,MAFG-AS1,SIRT7	MAFG-002,RP11-498C9.12-001,SIRT7-008	17	79881504	79881619	73.73	0.009	0	0.009	0						#-nan	#-nan	#-nan
RP11-65G9.1	MAP3K14	MAP3K14	MAP3K14-001,MAP3K14-201,MAP3K14-005(*)	17	43394058	43394182	76.26	0.026	0	0.008	0	1	rs149462394	0.12	0.13	0.12	#-nan	#-nan	0.29
RP11-65G9.1	MAP3K3	MAP3K3	MAP3K3-001,MAP3K3-002,MAP3K3-004,MAP3K3-005,MAP3K3-006,MAP3K3-007	17	61700444	61700619	110.38	0.006	0	0.006	0	1	.	#-nan	0	0	#-nan	-0.96	#-nan
RP11-65G9.1	MAPT,MAPT-AS1	MAPT,MAPT-AS1	MAPT-001,MAPT-002,MAPT-011,MAPT-013,MAPT-201,MAPT-202,MAPT-203,MAPT-204,MAPT-205,MAPT-206,MAPT-AS1-001,MAPT-AS1-002	17	43972886	43973010	78.25	0.027	0.008	0.008	0.008	1	rs3744457	0.01	0.09	0.1	1.56	1.74	1.86
RP11-65G9.1	MAPT,MAPT-AS1,MAPT-IT1	MAPT,MAPT-AS1,MAPT-IT1	MAPT-001,MAPT-002,MAPT-011,MAPT-013,MAPT-201,MAPT-202,MAPT-203,MAPT-204,MAPT-205,MAPT-206,MAPT-AS1-001,MAPT-AS1-002,MAPT-IT1-001(*)	17	43972886	43973009	77.87	0.027	0.008	0.008	0.008	1	rs3744457	0.01	0.09	0.1	1.56	1.74	1.86
RP11-65G9.1	MED24,THRA	MED24,THRA	MED24-021,THRA-001,THRA-002,THRA-003,THRA-005,THRA-008,THRA-009	17	38219080	38219258	109.74	0	0	0	0						#-nan	#-nan	#-nan
RP11-65G9.1	METRNL	METRNL	METRNL-001,METRNL-005	17	81037590	81037760	106.97	0.408	0	0.006	0						#-nan	#-nan	#-nan
RP11-65G9.1	METRNL	METRNL	METRNL-007	17	81048011	81048184	90.24	0.168	0.038	0.047	0	2	.,.	0.02	0	0.01	-0.98	-0.9	#-nan
RP11-65G9.1	MFSD11,MIR636,SRSF2	MFSD11,MIR636,SRSF2	MFSD11-001,MFSD11-002,MFSD11-003,MFSD11-004,MFSD11-005,MFSD11-006,MFSD11-007,MFSD11-009,MFSD11-010,MFSD11-011,MFSD11-012,MFSD11-013,MFSD11-201,MIR636-201,SRSF2-001,SRSF2-002,SRSF2-003,SRSF2-004,SRSF2-005,SRSF2-006,SRSF2-007,SRSF2-008,SRSF2-015,SRSF2-016,SRSF2-017	17	74732716	74732836	74.77	0.008	0	0.018	0	1	rs151217137	0	#-nan	0	-0.97	#-nan	#-nan
RP11-65G9.1	MFSD11,MIR636,SRSF2	MFSD11,MIR636,SRSF2	MFSD11-001,MFSD11-002,MFSD11-003,MFSD11-004,MFSD11-005,MFSD11-006,MFSD11-007,MFSD11-009,MFSD11-010,MFSD11-011,MFSD11-012,MFSD11-013,MFSD11-201,MIR636-201,SRSF2-001,SRSF2-002,SRSF2-003,SRSF2-004,SRSF2-005,SRSF2-006,SRSF2-007,SRSF2-008,SRSF2-015,SRSF2-016,SRSF2-017,MFSD11-202(*)	17	74732720	74732852	83.54	0.008	0	0.018	0	1	rs151217137	0	#-nan	0	-0.97	#-nan	#-nan
RP11-65G9.1	MGAT5B	MGAT5B	MGAT5B-001,MGAT5B-003,MGAT5B-005,MGAT5B-010	17	74864570	74864672	62.87	0	0	0	0						#-nan	#-nan	#-nan
RP11-65G9.1	MINK1	MINK1	MINK1-001,MINK1-002,MINK1-003,MINK1-004,MINK1-005,MINK1-009	17	4736592	4736716	75.03	0.017	0	0.008	0	1	rs76709161	0.01	#-nan	0.01	-0.9	#-nan	#-nan
RP11-65G9.1	MIR3615,SLC9A3R1	MIR3615,NHERF1	MIR3615-001,SLC9A3R1-001,SLC9A3R1-006	17	72744747	72744863	74.11	0.009	0.009	0.019	0.009	2	rs745666,.	0.02	0.01	0.01	0.6	0.68	1.51
RP11-65G9.1	MNT	MNT	MNT-004,MNT-005,MNT-008,MNT-009	17	2296305	2296411	66.91	0.02	0	0.02	0	3	rs60546385,rs8072023,rs11284900	0.06	0.06	0.05	-0.99	-0.42	-0.01
RP11-65G9.1	MPP2	MPP2	MPP2-005,MPP2-011,MPP2-203(*)	17	41990269	41990369	62.12	0.169	0.083	0.022	0.01						#-nan	#-nan	#-nan
RP11-65G9.1	MPP3	MPP3	MPP3-001,MPP3-002,MPP3-003,MPP3-004,MPP3-009	17	41910361	41910458	60.48	0.011	0	0	0						#-nan	#-nan	#-nan
RP11-65G9.1	MPRIP	MPRIP	MPRIP-001,MPRIP-002,MPRIP-005,MPRIP-006,MPRIP-012,MPRIP-201,MPRIP-202	17	16946038	16946146	67.66	0	0	0	0						#-nan	#-nan	#-nan
RP11-65G9.1	MRC2	MRC2	MRC2-001,MRC2-002	17	60704729	60704864	83.33	0.008	0.007	0	0.007						#-nan	#-nan	#-nan
RP11-65G9.1	MSI2	MSI2	MSI2-001,MSI2-002,MSI2-003,MSI2-008,MSI2-009,MSI2-010,MSI2-014,MSI2-018,MSI2-019	17	55334027	55334130	63.24	0.137	0.023	0	0						#-nan	#-nan	#-nan
RP11-65G9.1	MTMR4,RP11-112H10.4	MTMR4,RP11-112H10.4	MTMR4-001,MTMR4-002,MTMR4-003,MTMR4-004,MTMR4-005,MTMR4-007,RP11-112H10.4-001	17	56595106	56595233	78.86	0	0	0.016	0	1	rs117162399	#-nan	0.03	0.03	#-nan	-0.6	#-nan
RP11-65G9.1	MTMR4	MTMR4	MTMR4-002,MTMR4-004,MTMR4-006,MTMR4-008	17	56591779	56591891	69.93	0	0	0	0						#-nan	#-nan	#-nan
RP11-65G9.1	MXRA7	MXRA7	MXRA7-001,MXRA7-003,MXRA7-004,MXRA7-007	17	74707012	74707123	68.45	0.05	0	0.009	0	1	rs71383084	0.16	0.23	0.18	-0.76	#-nan	1.02
RP11-65G9.1	MXRA7	MXRA7	MXRA7-001,MXRA7-003,MXRA7-004,MXRA7-007	17	74706679	74706835	95.53	0.05	0	0.009	0						#-nan	#-nan	#-nan
RP11-65G9.1	MYO1C	MYO1C	MYO1C-001,MYO1C-005,MYO1C-006,MYO1C-007,MYO1C-201	17	1394956	1395067	70.31	0.055	0	0.009	0						#-nan	#-nan	#-nan
RP11-65G9.1	MYO1C	MYO1C	MYO1C-002,MYO1C-003,MYO1C-008,MYO1C-009,MYO1C-010	17	1391567	1391742	106.87	0.006	0.006	0.012	0.012	2	rs55640917,rs112594073	0.08	0.35	0.21	#-nan	#-nan	#-nan
RP11-65G9.1	NAGLU,RP11-400F19.8	NAGLU,RP11-400F19.8	NAGLU-001,NAGLU-002,NAGLU-003,NAGLU-004,RP11-400F19.8-001	17	40688494	40688609	71.82	0.016	0	0	0						#-nan	#-nan	#-nan
RP11-65G9.1	NAGLU,RP11-400F19.8	NAGLU,RP11-400F19.8	NAGLU-001,NAGLU-002,NAGLU-003,NAGLU-004,RP11-400F19.8-001	17	40688502	40688638	85.81	0.016	0	0	0						#-nan	#-nan	#-nan
RP11-65G9.1	NAGS,PYY	NAGS,PYY	NAGS-001,NAGS-002,NAGS-005,PYY-001	17	42082146	42082267	77.57	0.008	0	0	0						#-nan	#-nan	#-nan
RP11-65G9.1	NOTUM	NOTUM	NOTUM-001,NOTUM-002,NOTUM-003,NOTUM-004	17	79918801	79918963	100.81	0.015	0.021	0.021	0	1	rs190091229	0.02	0.02	0.02	#-nan	#-nan	-0.77
RP11-65G9.1	NPEPPS	NPEPPS	NPEPPS-001,NPEPPS-005,NPEPPS-013,NPEPPS-016,NPEPPS-201	17	45608961	45609163	127.39	0	0	0.005	0						#-nan	#-nan	#-nan
RP11-65G9.1	NSF	NSF	NSF-001,NSF-002,NSF-009,NSF-010,NSF-201	17	44667972	44668113	88.45	0.007	0	0	0						#-nan	#-nan	#-nan
RP11-65G9.1	NT5M	NT5M	NT5M-002,NT5M-003,NT5M-004,NT5M-007,NT5M-201(*)	17	17206841	17206944	65.02	0.01	0	0	0						#-nan	#-nan	#-nan
RP11-65G9.1	NTN1	NTN1	NTN1-001,NTN1-201,NTN1-202	17	8924541	8924662	75.14	0.008	0	0.008	0	1	rs9900753	0.01	0	0	1.05	0.85	0.59
RP11-65G9.1	NUFIP2	NUFIP2	NUFIP2-001,NUFIP2-002	17	27619684	27619786	64.64	0	0	0	0						#-nan	#-nan	#-nan
RP11-65G9.1	P2RX5	P2RX5	P2RX5-009,P2RX5-010	17	3593155	3593275	74.03	0.558	0	0.026	0	2	rs114892436,rs117455943	0.01	0.01	0.01	-0.83	#-nan	-0.9
RP11-65G9.1	PAFAH1B1	PAFAH1B1	PAFAH1B1-001,PAFAH1B1-003,PAFAH1B1-005,PAFAH1B1-008,PAFAH1B1-009,PAFAH1B1-011	17	2496758	2496895	83.45	0.016	0	0	0						#-nan	#-nan	#-nan
RP11-65G9.1	PHOSPHO1	PHOSPHO1	PHOSPHO1-001,PHOSPHO1-003,PHOSPHO1-005,PHOSPHO1-006,PHOSPHO1-007,PHOSPHO1-201	17	47308136	47308245	65.88	0.009	0	0.019	0	2	rs75184549,rs76775088	0.04	0.05	0.04	-0.7	#-nan	-0.91
RP11-65G9.1	PIP4K2B	PIP4K2B	PIP4K2B-001,PIP4K2B-002,PIP4K2B-004	17	36955728	36955871	87.11	0.015	0	0	0						#-nan	#-nan	#-nan
RP11-65G9.1	PITPNM3	PITPNM3	PITPNM3-001,PITPNM3-002	17	6461931	6462030	61.01	0.011	0	0.011	0						#-nan	#-nan	#-nan
RP11-65G9.1	PLD6	PLD6	PLD6-001	17	17109194	17109299	64.73	0	0	0	0						#-nan	#-nan	#-nan
RP11-65G9.1	PLXDC1	PLXDC1	PLXDC1-001,PLXDC1-003,PLXDC1-004,PLXDC1-007,PLXDC1-008,PLXDC1-009,PLXDC1-010,PLXDC1-012,PLXDC1-013,PLXDC1-014,PLXDC1-019,PLXDC1-201	17	37307866	37307968	63.61	0.021	0.021	0.021	0	3	rs192350161,rs184770071,rs186462427	0.05	0	0.03	-0.39	1.1	1.16
RP11-65G9.1	POLR2A	POLR2A	POLR2A-010	17	7414925	7415026	61.49	0.034	0	0.021	0	1	rs2071502	0.17	0.11	0.1	1.81	1.94	1.45
RP11-65G9.1	PPP1R1B	PPP1R1B	PPP1R1B-001,PPP1R1B-002,PPP1R1B-005,PPP1R1B-006,PPP1R1B-008,PPP1R1B-011,PPP1R1B-012,PPP1R1B-013,PPP1R1B-014	17	37783267	37783461	120.16	0	0	0.005	0						#-nan	#-nan	#-nan
RP11-65G9.1	PPP1R1B	PPP1R1B	PPP1R1B-001,PPP1R1B-002,PPP1R1B-005,PPP1R1B-006,PPP1R1B-008,PPP1R1B-011,PPP1R1B-012,PPP1R1B-013,PPP1R1B-014	17	37783263	37783447	113.46	0	0	0.005	0	1	rs79160742	#-nan	0	0	#-nan	-0.96	#-nan
RP11-65G9.1	PPP1R9B	PPP1R9B	PPP1R9B-003	17	48222981	48223087	65.1	0.01	0	0	0						#-nan	#-nan	#-nan
RP11-65G9.1	PRKAR1A	PRKAR1A	PRKAR1A-001,PRKAR1A-002,PRKAR1A-003,PRKAR1A-004,PRKAR1A-005,PRKAR1A-006,PRKAR1A-008,PRKAR1A-009,PRKAR1A-010,PRKAR1A-011,PRKAR1A-012,PRKAR1A-013,PRKAR1A-014,PRKAR1A-015,PRKAR1A-016,PRKAR1A-017,PRKAR1A-018,PRKAR1A-201	17	66508134	66508265	81.1	0.032	0.012	0.012	0.012	1	rs8080306	0	0.24	0.14	1.4	-0.65	1.48
RP11-65G9.1	PRKCA	PRKCA	PRKCA-001,PRKCA-002,PRKCA-003,PRKCA-004,PRKCA-005	17	64298264	64298375	68.45	0.031	0	0.019	0	2	.,rs188032887	0	0.04	0.02	-0.7	#-nan	-0.95
RP11-65G9.1	PRKCA	PRKCA	PRKCA-001,PRKCA-002,PRKCA-003,PRKCA-004,PRKCA-005	17	64298550	64298661	67.34	0.031	0	0.019	0						#-nan	#-nan	#-nan
RP11-65G9.1	PRKCA	PRKCA	PRKCA-001,PRKCA-002,PRKCA-003,PRKCA-004,PRKCA-005	17	64298201	64298359	97.84	0.031	0	0.019	0	1	rs180962027	#-nan	0	0	#-nan	-0.9	#-nan
RP11-65G9.1	PRPF8,RP11-961A15.3	PRPF8,RP11-961A15.3	PRPF8-001,PRPF8-002,PRPF8-003,PRPF8-006,PRPF8-007,RP11-961A15.3-001(*)	17	1587675	1587777	64.64	0.01	0.01	0.021	0.01	2	rs117554473,rs145091945	0.02	0.01	0.02	-0.7	-0.83	#-nan
RP11-65G9.1	PRPSAP1,SPHK1	PRPSAP1,SPHK1	PRPSAP1-004,PRPSAP1-005,SPHK1-001,SPHK1-002,SPHK1-003,SPHK1-004,SPHK1-005,SPHK1-010,SPHK1-011	17	74380238	74380356	72.54	0.047	0	0.018	0.018	1	rs193132702	0.06	0.11	0.08	-0.83	#-nan	0.08
RP11-65G9.1	PRPSAP2	PRPSAP2	PRPSAP2-005,PRPSAP2-009,PRPSAP2-011,PRPSAP2-012,PRPSAP2-013,PRPSAP2-022,PRPSAP2-023,PRPSAP2-024,PRPSAP2-025,PRPSAP2-026,PRPSAP2-027,PRPSAP2-201	17	18761717	18761852	82.72	0.016	0.016	0.016	0.016	2	rs28540773,rs8068683	0.02	0.18	0.1	2.57	2.28	2.2
RP11-65G9.1	PSMD11,RP11-227G15.12	PSMD11,RP11-227G15.12	PSMD11-001,PSMD11-004,PSMD11-005,PSMD11-006,PSMD11-007,PSMD11-008,PSMD11-009,RP11-227G15.12-001(*)	17	30771295	30771425	80.72	0.025	0	0.016	0.008	1	rs191874191	0.02	0.02	0.02	#-nan	#-nan	-0.77
RP11-65G9.1	RAB40B	RAB40B	RAB40B-001,RAB40B-002,RAB40B-005,RAB40B-006,RAB40B-007	17	80656544	80656690	88.94	0.007	0.007	0.007	0.007	1	rs2243606	0	0.01	0.01	1.23	0.65	1.13
RP11-65G9.1	RAB40B	RAB40B	RAB40B-010	17	80621196	80621300	65.39	0.031	0	0.01	0	1	rs62079743	0	0.04	0.02	-0.63	#-nan	-0.51
RP11-65G9.1	RAC3	RAC3	RAC3-001,RAC3-002,RAC3-003,RAC3-004	17	79989753	79989903	94.88	0.021	0	0.014	0	1	rs192352585	0	#-nan	0	-0.97	#-nan	#-nan
RP11-65G9.1	RAI1	RAI1	RAI1-001,RAI1-004,RAI1-006	17	17584826	17584941	70.27	0.019	0	0	0						#-nan	#-nan	#-nan
RP11-65G9.1	RAMP2,RAMP2-AS1	RAMP2,RAMP2-AS1	RAMP2-001,RAMP2-002,RAMP2-003,RAMP2-004,RAMP2-005,RAMP2-AS1-001,RAMP2-AS1-002,RAMP2-AS1-003,RAMP2-AS1-004,RAMP2-AS1-005,RAMP2-AS1-201	17	40913257	40913418	98.09	0.006	0	0.006	0	1	rs9892728	0.19	0.32	0.19	1.93	1.88	0.54
RP11-65G9.1	RAPGEFL1	RAPGEFL1	RAPGEFL1-001,RAPGEFL1-004,RAPGEFL1-005,RAPGEFL1-006,RAPGEFL1-007,RAPGEFL1-008,RAPGEFL1-011,RAPGEFL1-012,RAPGEFL1-201	17	38334250	38334350	62.5	0	0	0	0						#-nan	#-nan	#-nan
RP11-65G9.1	RASD1	RASD1	RASD1-001,RASD1-002	17	17399561	17399666	67.86	0.01	0.021	0.021	0	2	rs2232839,rs145083666	0.24	0.02	0.2	1.16	-1.01	#-nan
RP11-65G9.1	RBFOX3	RBFOX3	RBFOX3-006,RBFOX3-010,RBFOX3-011	17	77093551	77093665	70.31	0.019	0	0	0						#-nan	#-nan	#-nan
RP11-65G9.1	RHBDF2	RHBDF2	RHBDF2-001,RHBDF2-002,RHBDF2-008,RHBDF2-009,RHBDF2-010,RHBDF2-011,RHBDF2-012,RHBDF2-018,RHBDF2-019,RHBDF2-201	17	74497409	74497533	77.49	0.008	0	0	0						#-nan	#-nan	#-nan
RP11-65G9.1	RHBDL3	RHBDL3	RHBDL3-001,RHBDL3-002,RHBDL3-003,RHBDL3-004,RHBDL3-005	17	30592692	30592795	63.24	0	0	0	0						#-nan	#-nan	#-nan
RP11-65G9.1	RNF112	RNF112	RNF112-001,RNF112-002,RNF112-005,RNF112-006	17	19314242	19314352	66.98	0	0.029	0.029	0.04	2	rs117396466,rs77862745	#-nan	0.11	0.11	#-nan	0.34	#-nan
RP11-65G9.1	RNF135,RP11-848P1.2	RNF135,RP11-848P1.2	RNF135-001,RNF135-003,RNF135-004,RNF135-007,RNF135-009,RP11-848P1.2-001	17	29297993	29298181	116.44	0.036	0.017	0.017	0.017	1	rs190417502	0	#-nan	0	-0.97	#-nan	#-nan
RP11-65G9.1	RNF135,RP11-848P1.2	RNF135,RP11-848P1.2	RNF135-001,RNF135-003,RNF135-004,RNF135-007,RNF135-009,RP11-848P1.2-001	17	29298000	29298210	129.83	0.036	0.017	0.017	0.017	1	rs190417502	0	#-nan	0	-0.97	#-nan	#-nan
RP11-65G9.1	RNF157	RNF157	RNF157-001,RNF157-004,RNF157-010	17	74236726	74236856	81.27	0.046	0.008	0.008	0.008	1	rs183260519	0.04	0.14	0.07	1.72	1.96	1.02
RP11-65G9.1	RNF213	RNF213	RNF213-001,RNF213-002,RNF213-020,RNF213-202	17	78234367	78234601	147.04	10	0	0	0						#-nan	#-nan	#-nan
RP11-65G9.1	RNF213	RNF213	RNF213-012	17	78264121	78264260	86.3	0.257	0.023	0.039	0	4	rs34397069,rs201252098,rs117214360,rs117221106	0.02	0.17	0.1	-0.17	0.18	0.53
RP11-65G9.1	RNU6-955P	RNU6-955P	RNU6-955P-201	17	4523876	4524003	79.38	0	0	0.008	0	2	.,rs117317198	0.04	0.04	0.04	-0.63	#-nan	#-nan
RP11-65G9.1	RP11-1055B8.3,RP11-1055B8.10	LINC03048,RP11-1055B8.10	RP11-1055B8.3-001,RP11-1055B8.3-002,RP11-1055B8.3-003,RP11-1055B8.3-004,RP11-1055B8.10-001(*)	17	79360686	79360853	105.08	0.012	0	0.013	0	1	rs146060546	0.1	0	0.11	0.21	#-nan	-0.97
RP11-65G9.1	RP11-1055B8.6,RP11-1055B8.7,BAHCC1	RP11-1055B8.6,RP11-1055B8.7,BAHCC1	RP11-1055B8.6-002,RP11-1055B8.7-201,BAHCC1-007(*)	17	79373231	79373376	89.28	0	0	0	0						#-nan	#-nan	#-nan
RP11-65G9.1	RP11-1055B8.9	RP11-1055B8.9	RP11-1055B8.9-001(*)	17	79319776	79319916	85.28	0	0	0	0						#-nan	#-nan	#-nan
RP11-65G9.1	RP11-147L13.15	RP11-147L13.15	RP11-147L13.15-001(*)	17	66201447	66201576	81.65	0	0	0	0	4	rs12952434,rs192306659,rs12939520,rs12952394	0	0.07	0.06	0.26	0.3	-0.14
RP11-65G9.1	RP11-180P8.1	RP11-180P8.1	RP11-180P8.1-001	17	61043832	61043958	76.49	0.008	0.008	0.008	0.008						#-nan	#-nan	#-nan
RP11-65G9.1	RP11-209D14.2,SPECC1	SPECC1-DT,SPECC1	RP11-209D14.2-001,SPECC1-006,SPECC1-014,SPECC1-020,SPECC1-024,SPECC1-025,SPECC1-027	17	19912557	19912719	102.44	0.027	0.006	0.019	0.006	3	rs12936794,rs8067545,rs78532287	0.06	0.13	0.12	1.79	-0.24	0.34
RP11-65G9.1	RP11-332H18.4,RP11-332H18.5	RP11-332H18.4,RP11-332H18.5	RP11-332H18.4-002,RP11-332H18.4-003,RP11-332H18.5-001	17	59480224	59480329	65.77	0.013	0.01	0.044	0	3	.,rs12937792,.	0.34	0.06	0.19	-0.76	0.21	-0.64
RP11-65G9.1	RP11-353N14.2	LINC01977	RP11-353N14.2-001	17	77798324	77798448	75.03	0.008	0	0.017	0	1	rs4889898	0.34	0.38	0.27	1.61	1.46	0.98
RP11-65G9.1	RP11-353N14.4	LINC01978	RP11-353N14.4-001,RP11-353N14.4-002	17	77891579	77891677	60.64	0.033	0	0	0	1	rs569924361	0	0	0	0.77	1.12	0.92
RP11-65G9.1	RP11-354P11.2,SLC6A4	RP11-354P11.2,SLC6A4	RP11-354P11.2-001,SLC6A4-001,SLC6A4-002,SLC6A4-201	17	28562876	28562991	70.68	0.009	0.021	0.021	0	2	rs25533,rs55753714	0.03	0.06	0.03	-0.91	-0.54	0.45
RP11-65G9.1	RP11-357H14.17	LINC03057	RP11-357H14.17-001	17	46724283	46724498	133.18	0.01	0.005	0.02	0	2	rs112921991,rs192853338	0.07	0.1	0.05	-0.65	-0.24	#-nan
RP11-65G9.1	RP11-398J5.1	RP11-398J5.1	RP11-398J5.1-001	17	77127241	77127362	77.57	0.028	0	0.008	0	2	rs147900732,rs114681833	0.28	0.33	0.3	#-nan	#-nan	-0.32
RP11-65G9.1	RP11-55L4.2,USP43	RP11-55L4.2,USP43	RP11-55L4.2-001,USP43-001,USP43-002,USP43-006	17	9548376	9548494	73.28	0.018	0.027	0.028	0	2	rs111467572,rs78787375	0.04	0.04	0.04	#-nan	#-nan	-0.68
RP11-65G9.1	RP11-613C6.2,SLC35B1	RP11-613C6.2,SLC35B1	RP11-613C6.2-001,SLC35B1-001,SLC35B1-002,SLC35B1-003,SLC35B1-004,SLC35B1-005,SLC35B1-007,SLC35B1-008,SLC35B1-009,SLC35B1-010,SLC35B1-011,SLC35B1-012,SLC35B1-013,SLC35B1-014,SLC35B1-015,SLC35B1-016,SLC35B1-017,SLC35B1-018,SLC35B1-201	17	47785156	47785275	73.66	0	0	0.018	0	2	rs145682950,rs200679816	0.01	0.02	0.01	-0.97	#-nan	-0.77
RP11-65G9.1	RP11-676J12.6	RP11-676J12.6	RP11-676J12.6-001	17	779402	779508	66.91	0.032	0.031	0.083	0	2	rs140941249,.	0.04	0.05	0.03	-0.97	-0.65	-0.21
RP11-65G9.1	RP11-676J12.8	MRM3-AS1	RP11-676J12.8-001	17	694286	694386	62.37	0.034	0	0.01	0						#-nan	#-nan	#-nan
RP11-65G9.1	RP11-74E22.8	CCDC92B	RP11-74E22.8-001(*)	17	2627716	2627963	154.98	0	0	0	0	1	rs111355210	0.45	0.48	0.31	#-nan	#-nan	#-nan
RP11-65G9.1	RP11-806H10.4,SOCS3	SOCS3-DT,SOCS3	RP11-806H10.4-001,RP11-806H10.4-002,SOCS3-001,SOCS3-002	17	76356317	76356420	65.28	0.027	0.021	0.021	0						#-nan	#-nan	#-nan
RP11-65G9.1	RP11-806H10.4,SOCS3	SOCS3-DT,SOCS3	RP11-806H10.4-001,RP11-806H10.4-002,SOCS3-001,SOCS3-002	17	76356056	76356176	74.77	0.027	0.021	0.021	0	1	rs12953258	0	0.19	0.16	-0.07	1.72	-0.14
RP11-65G9.1	RP11-848P1.4	RP11-848P1.4	RP11-848P1.4-001	17	29306833	29306933	62.12	10	0	0	0						#-nan	#-nan	#-nan
RP11-65G9.1	RP5-882C2.2,UBTF	RP5-882C2.2,UBTF	RP5-882C2.2-001,RP5-882C2.2-002,UBTF-004,UBTF-005,UBTF-006,UBTF-007,UBTF-008,UBTF-009,UBTF-015	17	42296326	42296530	126.85	0	0	0	0						#-nan	#-nan	#-nan
RP11-65G9.1	RP5-882C2.2,UBTF	RP5-882C2.2,UBTF	RP5-882C2.2-001,RP5-882C2.2-002,UBTF-004,UBTF-005,UBTF-006,UBTF-007,UBTF-008,UBTF-009,UBTF-015	17	42296413	42296552	86.3	0	0	0	0						#-nan	#-nan	#-nan
RP11-65G9.1	RPH3AL	RPH3AL	RPH3AL-005,RPH3AL-006	17	234798	234900	64.64	0	0	0.01	0						#-nan	#-nan	#-nan
RP11-65G9.1	RPRML	RPRML	RPRML-001	17	45056158	45056292	84.29	0.008	0	0.015	0	1	rs200971595	0.03	0.03	0.03	#-nan	#-nan	-0.2
RP11-65G9.1	SCARF1	SCARF1	SCARF1-006,SCARF1-007	17	1546722	1546834	69.56	0	0	0	0						#-nan	#-nan	#-nan
RP11-65G9.1	SECTM1	SECTM1	SECTM1-001,SECTM1-002,SECTM1-003,SECTM1-004,SECTM1-005,SECTM1-006,SECTM1-007	17	80291289	80291389	61.12	0.021	0	0.022	0						#-nan	#-nan	#-nan
RP11-65G9.1	SENP3,SENP3-EIF4A1	SENP3,SENP3-EIF4A1	SENP3-001,SENP3-003,SENP3-004,SENP3-005,SENP3-201,SENP3-202,SENP3-EIF4A1-001	17	7465087	7465198	68.45	0.009	0	0	0						#-nan	#-nan	#-nan
RP11-65G9.1	SEPTIN4	SEPTIN4	SEPTIN4-003,SEPTIN4-004,SEPTIN4-005,SEPTIN4-006,SEPTIN4-007,SEPTIN4-008,SEPTIN4-010,SEPTIN4-011,SEPTIN4-012,SEPTIN4-013,SEPTIN4-014,SEPTIN4-019,SEPTIN4-020,SEPTIN4-021,SEPTIN4-022,SEPTIN4-023,SEPTIN4-024,SEPTIN4-025,SEPTIN4-026,SEPTIN4-029	17	56609382	56609539	95.16	0.013	0.006	0.013	0.006	1	rs11869828	0.15	0.21	0.12	1.89	1.96	0.64
RP11-65G9.1	SEPTIN9	SEPTIN9	SEPTIN9-006,SEPTIN9-027,SEPTIN9-028,SEPTIN9-038,SEPTIN9-060,SEPTIN9-201	17	75316008	75316128	74.03	0.04	0	0.029	0	3	rs75147264,rs138208028,.	0.15	0.14	0.13	-0.97	-0.6	0.59
RP11-65G9.1	SEPTIN9	SEPTIN9	SEPTIN9-006,SEPTIN9-027,SEPTIN9-028,SEPTIN9-038,SEPTIN9-060,SEPTIN9-201	17	75316007	75316122	71.42	0.04	0	0.029	0	3	rs75147264,rs138208028,.	0.15	0.14	0.13	-0.97	-0.6	0.59
RP11-65G9.1	SGSH,SLC26A11	SGSH,SLC26A11	SGSH-001,SGSH-002,SGSH-003,SGSH-004,SGSH-005,SGSH-006,SGSH-007,SGSH-008,SGSH-009,SGSH-010,SGSH-011,SGSH-016,SGSH-017,SGSH-201,SLC26A11-001,SLC26A11-002,SLC26A11-003,SLC26A11-004,SLC26A11-005,SLC26A11-006,SLC26A11-007,SLC26A11-008,SLC26A11-009,SLC26A11-010,SLC26A11-011,SLC26A11-012,SLC26A11-013,SLC26A11-014	17	78194013	78194160	95.94	0.014	0	0	0						#-nan	#-nan	#-nan
RP11-65G9.1	SHISA6	SHISA6	SHISA6-001,SHISA6-002,SHISA6-003,SHISA6-004	17	11144541	11144689	91.88	0	0	0	0						#-nan	#-nan	#-nan
RP11-65G9.1	SLC25A39	SLC25A39	SLC25A39-001,SLC25A39-002,SLC25A39-003,SLC25A39-004,SLC25A39-005,SLC25A39-006,SLC25A39-007,SLC25A39-008,SLC25A39-009,SLC25A39-010,SLC25A39-011,SLC25A39-012,SLC25A39-013,SLC25A39-015,SLC25A39-016,SLC25A39-017	17	42402033	42402134	64.51	0.033	0.01	0.01	0.01	1	rs1059555	0.31	0.03	0.32	1.79	0	0.81
RP11-65G9.1	SLC2A4	SLC2A4	SLC2A4-001,SLC2A4-002,SLC2A4-003,SLC2A4-004,SLC2A4-005	17	7185024	7185129	64.73	0.02	0	0.02	0	2	rs5418,rs5417	0.13	0.06	0.07	#-nan	#-nan	#-nan
RP11-65G9.1	SMG6	SMG6	SMG6-012	17	1969569	1969675	66.91	0.156	0.021	0.094	0	7	rs199712868,rs201180096,.,rs143559710,rs115850839,rs200320412,rs114361345	0.05	0.06	0.05	-0.97	#-nan	-1.13
RP11-65G9.1	SOX9-AS1	SOX9-AS1	SOX9-AS1-012	17	70120032	70120199	105.08	0	0	0.012	0.006	2	rs929651,.	0.02	0	0.02	-0.7	#-nan	-0.97
RP11-65G9.1	SOX9-AS1	SOX9-AS1	SOX9-AS1-019(*)	17	70236346	70236446	63.13	0	0	0	0	1	rs9907433	0.05	0.06	0.05	#-nan	#-nan	-0.38
RP11-65G9.1	SPECC1	SPECC1	SPECC1-003,SPECC1-004,SPECC1-008,SPECC1-010,SPECC1-012,SPECC1-026,SPECC1-201	17	20059797	20059915	72.54	0.029	0.009	0.009	0.009	1	rs1974745	0	0.25	0.17	1.91	0.77	1.92
RP11-65G9.1	SPOP	SPOP	SPOP-001,SPOP-005,SPOP-009,SPOP-010,SPOP-011,SPOP-012,SPOP-013,SPOP-014,SPOP-015,SPOP-016,SPOP-017,SPOP-018,SPOP-019,SPOP-020,SPOP-201,SPOP-202	17	47755320	47755477	99.04	0.015	0	0.007	0						#-nan	#-nan	#-nan
RP11-65G9.1	SPOP	SPOP	SPOP-001,SPOP-005,SPOP-009,SPOP-010,SPOP-011,SPOP-012,SPOP-013,SPOP-014,SPOP-015,SPOP-016,SPOP-017,SPOP-018,SPOP-019,SPOP-020,SPOP-201,SPOP-202	17	47755345	47755484	86.94	0.015	0	0.007	0						#-nan	#-nan	#-nan
RP11-65G9.1	SRCIN1	SRCIN1	SRCIN1-001,SRCIN1-002,SRCIN1-003	17	36761983	36762094	68.45	0	0	0	0						#-nan	#-nan	#-nan
RP11-65G9.1	SREBF1	SREBF1	SREBF1-002,SREBF1-003,SREBF1-201,SREBF1-202	17	17743444	17743570	77.75	0.017	0.008	0	0						#-nan	#-nan	#-nan
RP11-65G9.1	ST6GALNAC1	ST6GALNAC1	ST6GALNAC1-008,ST6GALNAC1-009,ST6GALNAC1-010,ST6GALNAC1-011	17	74625470	74625599	79.61	0.008	0	0.008	0	1	rs139045542	0.01	#-nan	0.01	0.21	#-nan	#-nan
RP11-65G9.1	ST6GALNAC2	ST6GALNAC2	ST6GALNAC2-001,ST6GALNAC2-004,ST6GALNAC2-006,ST6GALNAC2-007,ST6GALNAC2-009	17	74581837	74581976	87.7	0.023	0.015	0.05	0.015	6	rs3135934,rs12449329,rs148525024,rs111567841,rs9889807,rs3826280	0.16	0.16	0.11	1.58	1.72	0.35
RP11-65G9.1	STAT5A	STAT5A	STAT5A-001,STAT5A-002,STAT5A-003,STAT5A-004,STAT5A-007,STAT5A-008,STAT5A-009,STAT5A-012,STAT5A-201	17	40440581	40440690	66.61	0.019	0	0	0						#-nan	#-nan	#-nan
RP11-65G9.1	STAT5B,RP11-358B23.7	STAT5B,RP11-358B23.7	STAT5B-001,STAT5B-002,STAT5B-003,RP11-358B23.7-001(*)	17	40428347	40428464	72.17	0.009	0	0	0						#-nan	#-nan	#-nan
RP11-65G9.1	STRADA	STRADA	STRADA-001,STRADA-003,STRADA-004,STRADA-005,STRADA-006,STRADA-007,STRADA-009,STRADA-010,STRADA-011,STRADA-012,STRADA-013,STRADA-014,STRADA-015,STRADA-016,STRADA-201(*)	17	61819249	61819365	71.8	0.009	0	0.018	0	1	rs115757396	0.06	0.07	0.07	#-nan	#-nan	-0.26
RP11-65G9.1	SYNGR2	SYNGR2	SYNGR2-001,SYNGR2-002,SYNGR2-003,SYNGR2-004,SYNGR2-005,SYNGR2-006,SYNGR2-007,SYNGR2-008,SYNGR2-009	17	76164817	76164932	70.68	0.019	0.009	0.018	0	1	rs112700371	0	0.04	0.03	0.77	1.36	0.54
RP11-65G9.1	TAC4	TAC4	TAC4-001,TAC4-002,TAC4-003,TAC4-004,TAC4-005,TAC4-006,TAC4-007,TAC4-008	17	47928664	47928773	66.96	0	0	0	0						#-nan	#-nan	#-nan
RP11-65G9.1	TBC1D16,RP11-353N14.7	TBC1D16,RP11-353N14.7	TBC1D16-002,TBC1D16-003,TBC1D16-004,TBC1D16-006,TBC1D16-007,TBC1D16-008,RP11-353N14.7-001(*)	17	77924102	77924207	65.47	0.031	0	0	0						#-nan	#-nan	#-nan
RP11-65G9.1	TBC1D3B	TBC1D3H	TBC1D3B-001,TBC1D3B-003,TBC1D3B-004,TBC1D3B-006	17	34507097	34507208	69.19	0	0	0	0						#-nan	#-nan	#-nan
RP11-65G9.1	TBC1D3F,TBC1D3K	TBC1D3F,TBC1D3K	TBC1D3F-001,TBC1D3F-003,TBC1D3F-004,TBC1D3F-201,TBC1D3K-001(*)	17	36280749	36280864	71.82	0	0	0	0						#-nan	#-nan	#-nan
RP11-65G9.1	TBCD	TBCD	TBCD-001,TBCD-005,TBCD-201	17	80710226	80710359	83.92	0.008	0	0.024	0	2	rs2451217,rs139550023	0.02	0.12	0.06	1.92	1.8	0.67
RP11-65G9.1	TBCD	TBCD	TBCD-018	17	80856075	80856206	81.1	0	0.008	0.024	0						#-nan	#-nan	#-nan
RP11-65G9.1	TBKBP1	TBKBP1	TBKBP1-001,TBKBP1-003,TBKBP1-004,TBKBP1-201(*)	17	45771106	45771217	70.31	0	0	0	0						#-nan	#-nan	#-nan
RP11-65G9.1	TBX21	TBX21	TBX21-001,TBX21-002	17	45810904	45811003	62.98	0	0	0.011	0	1	rs2240017	0	0.1	0.09	-0.97	0.1	#-nan
RP11-65G9.1	TEX2	TEX2	TEX2-001,TEX2-002,TEX2-007	17	62340599	62340708	67.7	0	0	0	0						#-nan	#-nan	#-nan
RP11-65G9.1	THRA	THRA	THRA-006,THRA-010	17	38225278	38225401	77.11	0	0.021	0.021	0	2	.,rs145027596	0	0	0	-0.97	-1.29	#-nan
RP11-65G9.1	TIMP2	TIMP2	TIMP2-001,TIMP2-003	17	76921170	76921286	71.8	0.009	0.021	0.021	0						#-nan	#-nan	#-nan
RP11-65G9.1	TLK2	TLK2	TLK2-001,TLK2-002,TLK2-004,TLK2-005,TLK2-010,TLK2-011,TLK2-012,TLK2-201	17	60556399	60556496	62.4	0	0	0.011	0	1	.	0.01	0	0	-0.9	-0.9	#-nan
RP11-65G9.1	TMEM132E	TMEM132E	TMEM132E-002	17	32962935	32963059	77	0.017	0	0.017	0						#-nan	#-nan	#-nan
RP11-65G9.1	TMEM98	TMEM98	TMEM98-001,TMEM98-002,TMEM98-003,TMEM98-004,TMEM98-005,TMEM98-006,TMEM98-007,TMEM98-008,TMEM98-009	17	31255166	31255286	74.03	0.018	0	0.009	0	1	rs113869178	0.02	0.05	0.06	0.21	#-nan	-0.45
RP11-65G9.1	TNFSF12,TNFSF12-TNFSF13	TNFSF12,TNFSF12-TNFSF13	TNFSF12-001,TNFSF12-003,TNFSF12-004,TNFSF12-005,TNFSF12-201,TNFSF12-TNFSF13-001	17	7452495	7452648	95.23	0	0	0.014	0	1	rs77711855	0	0	0	0.32	0.93	0.64
RP11-65G9.1	TNFSF12,TNFSF12-TNFSF13	TNFSF12,TNFSF12-TNFSF13	TNFSF12-001,TNFSF12-003,TNFSF12-004,TNFSF12-005,TNFSF12-201,TNFSF12-TNFSF13-001	17	7452496	7452649	94.49	0	0	0.014	0	1	rs77711855	0	0	0	0.32	0.93	0.64
RP11-65G9.1	TOM1L1	TOM1L1	TOM1L1-001,TOM1L1-002,TOM1L1-003,TOM1L1-004,TOM1L1-005,TOM1L1-006,TOM1L1-007,TOM1L1-008,TOM1L1-009,TOM1L1-010,TOM1L1-011,TOM1L1-012,TOM1L1-013,TOM1L1-014,TOM1L1-015,TOM1L1-016,TOM1L1-022,TOM1L1-201	17	52978103	52978202	61.01	0.021	0	0	0						#-nan	#-nan	#-nan
RP11-65G9.1	TP53I13	TP53I13	TP53I13-013	17	27899885	27900016	79.79	0	0	0	0						#-nan	#-nan	#-nan
RP11-65G9.1	TRIM47	TRIM47	TRIM47-001,TRIM47-002,TRIM47-003,TRIM47-004,TRIM47-005,TRIM47-006,TRIM47-007	17	73874220	73874367	89.3	0.021	0	0	0						#-nan	#-nan	#-nan
RP11-65G9.1	TRIM47	TRIM47	TRIM47-001,TRIM47-002,TRIM47-003,TRIM47-004,TRIM47-005,TRIM47-006,TRIM47-007	17	73874217	73874366	92.26	0.021	0	0	0						#-nan	#-nan	#-nan
RP11-65G9.1	TTC19,ZSWIM7	TTC19,ZSWIM7	TTC19-001,TTC19-002,TTC19-008,TTC19-009,TTC19-012,TTC19-015,TTC19-201,ZSWIM7-001,ZSWIM7-002,ZSWIM7-003,ZSWIM7-004,ZSWIM7-005,ZSWIM7-006,ZSWIM7-007,ZSWIM7-008,ZSWIM7-009,ZSWIM7-010,ZSWIM7-011,ZSWIM7-013,ZSWIM7-014,ZSWIM7-016,ZSWIM7-020,ZSWIM7-021	17	15903230	15903372	88.16	0	0	0	0						#-nan	#-nan	#-nan
RP11-65G9.1	TTYH2	TTYH2	TTYH2-008	17	72247227	72247396	106.6	0.04	0.05	0.042	0.041	1	rs184956447	0.03	0	0.01	#-nan	-0.71	-0.64
RP11-65G9.1	UBE2Z	UBE2Z	UBE2Z-001,UBE2Z-004,UBE2Z-006,UBE2Z-007,UBE2Z-008,UBE2Z-009	17	46985826	46985970	89.65	0	0	0	0						#-nan	#-nan	#-nan
RP11-65G9.1	UBE2Z	UBE2Z	UBE2Z-001,UBE2Z-004,UBE2Z-006,UBE2Z-007,UBE2Z-008,UBE2Z-009	17	46985843	46986038	121.27	0	0	0	0						#-nan	#-nan	#-nan
RP11-65G9.1	UBTF	UBTF	UBTF-010,UBTF-011,UBTF-012,UBTF-013	17	42289584	42289686	63.88	0	0	0	0	1	rs74770080	#-nan	0.05	0.05	#-nan	1.35	#-nan
RP11-65G9.1	UNC119	UNC119	UNC119-001,UNC119-002,UNC119-003,UNC119-004,UNC119-006,UNC119-007,UNC119-008	17	26879321	26879454	83.16	0	0	0.008	0	1	rs200265148	#-nan	0.02	0.02	#-nan	-0.96	#-nan
RP11-65G9.1	USP22	USP22	USP22-001,USP22-003,USP22-005,USP22-006,USP22-008,USP22-009	17	20945842	20945969	78.12	0	0	0.026	0	4	rs112391166,rs10579510,rs4985967,rs191497340	0.13	0.22	0.16	2.29	0.43	0.17
RP11-65G9.1	USP36	USP36	USP36-002,USP36-003,USP36-008,USP36-009,USP36-010,USP36-011,USP36-012,USP36-013,USP36-014,USP36-015,USP36-017,USP36-018,USP36-201	17	76837114	76837217	63.98	0.033	0	0.01	0	1	rs142555796	#-nan	0	0	#-nan	-0.37	#-nan
RP11-65G9.1	WDR45B	WDR45B	WDR45B-007	17	80597725	80597837	69.56	0.031	0.039	0.019	0						#-nan	#-nan	#-nan
RP11-65G9.1	WSCD1	WSCD1	WSCD1-011,WSCD1-012	17	5674803	5674947	88.91	0.056	0.022	0.039	0.007	5	rs193023146,rs62055649,rs62055648,rs190537931,rs12452068	0.11	0.14	0.09	2.08	2.78	2.81
RP11-65G9.1	YPEL2	YPEL2	YPEL2-001,YPEL2-003,YPEL2-004	17	57409236	57409342	65.84	0.01	0	0	0						#-nan	#-nan	#-nan
RP11-65G9.1	ABHD3,MIB1	ABHD3,MIB1	ABHD3-001,ABHD3-002,ABHD3-003,ABHD3-004,ABHD3-005,ABHD3-006,ABHD3-007,ABHD3-010,MIB1-004	18	19284601	19284700	61.01	0	0.021	0.021	0	1	rs115402165	0.63	0.29	0.39	-0.97	-0.96	0.03
RP11-65G9.1	AC139100.4	AC139100.4	AC139100.4-001(*)	18	77917675	77917816	87.05	0	0	0	0						#-nan	#-nan	#-nan
RP11-65G9.1	ACAA2,SCARNA17,SCARNA18.2	ACAA2,SCARNA17,SCARNA18.2	ACAA2-001,ACAA2-003,ACAA2-004,ACAA2-005,ACAA2-006,ACAA2-007,SCARNA17-001,SCARNA17-201,SCARNA18.2-201	18	47339769	47339868	61.99	0.011	0.021	0.021	0	2	rs2945506,rs79060184	0	0.25	0.16	0.73	1.04	1.83
RP11-65G9.1	AFG3L2	AFG3L2	AFG3L2-001,AFG3L2-002	18	12377133	12377256	77.87	0.037	0	0.018	0	1	rs12327346	0.31	0.13	0.19	-0.7	0.48	1.79
RP11-65G9.1	ANKRD12,RP11-143J12.2	ANKRD12,RP11-143J12.2	ANKRD12-001,ANKRD12-002,ANKRD12-003,ANKRD12-005,ANKRD12-006,ANKRD12-009,ANKRD12-201,RP11-143J12.2-001,RP11-143J12.2-004	18	9137208	9137325	73.33	0.515	0	0.009	0	1	rs185200386	0.01	0.01	0.01	#-nan	#-nan	-0.9
RP11-65G9.1	ANKRD29	ANKRD29	ANKRD29-001,ANKRD29-002,ANKRD29-004,ANKRD29-008	18	21242785	21242929	88.91	0.007	0.021	0.021	0	2	rs115093868,rs4800500	0.19	0.2	0.19	#-nan	-0.96	0.86
RP11-65G9.1	AP005482.1,PSMG2,SPIRE1	AP005482.1,PSMG2,SPIRE1	AP005482.1-001,AP005482.1-002,AP005482.1-004,PSMG2-005,PSMG2-006,SPIRE1-001,SPIRE1-002,SPIRE1-004,SPIRE1-005,SPIRE1-010,SPIRE1-011,SPIRE1-201	18	12657795	12658065	167.77	0.016	0.004	0.004	0.004	1	rs4073592	0.07	0	0.05	1.94	1.35	1.36
RP11-65G9.1	AP005530.1	LINC02564	AP005530.1-001,AP005530.1-002	18	10972	11114	88.83	10	0.015	0	0						#-nan	#-nan	#-nan
RP11-65G9.1	AQP4-AS1,KCTD1	AQP4-AS1,KCTD1	AQP4-AS1-002,AQP4-AS1-004,KCTD1-008,KCTD1-009	18	24236932	24237111	110.86	0.012	0	0.018	0	3	rs34134107,rs34155787,rs184670705	0.14	0.09	0.08	2.61	2.63	0.78
RP11-65G9.1	ARHGAP28,RP11-91I8.3	ARHGAP28,ARHGAP28-AS1	ARHGAP28-006,ARHGAP28-007,ARHGAP28-008,ARHGAP28-202,RP11-91I8.3-001	18	6729862	6730004	89.59	0.007	0	0	0						#-nan	#-nan	#-nan
RP11-65G9.1	ATP9B	ATP9B	ATP9B-019	18	77057203	77057387	115.29	0.038	0	0.024	0	2	rs141495870,rs181617883	0.08	0.18	0.12	-0.44	#-nan	-0.06
RP11-65G9.1	ATP9B	ATP9B	ATP9B-026	18	77117209	77117468	159.96	0	0	0.021	0	2	.,.	0.05	0.21	0.12	1.68	-0.71	-0.51
RP11-65G9.1	B4GALT6,RP11-549B18.1	B4GALT6,RP11-549B18.1	B4GALT6-001,B4GALT6-002,B4GALT6-003,B4GALT6-005,RP11-549B18.1-001	18	29264917	29265085	107.14	0.013	0	0	0						#-nan	#-nan	#-nan
RP11-65G9.1	C18orf8	RMC1	C18orf8-001,C18orf8-002,C18orf8-003,C18orf8-004,C18orf8-005,C18orf8-006,C18orf8-007,C18orf8-008	18	21083436	21083549	68.81	0.018	0	0	0						#-nan	#-nan	#-nan
RP11-65G9.1	CBLN2	CBLN2	CBLN2-001,CBLN2-002,CBLN2-003,CBLN2-004,CBLN2-005	18	70210812	70210936	77.49	0	0	0	0						#-nan	#-nan	#-nan
RP11-65G9.1	CCDC68	CCDC68	CCDC68-001,CCDC68-002,CCDC68-006,CCDC68-201	18	52626653	52626768	72.58	0	0	0.009	0	1	rs138410233	#-nan	0.01	0.01	#-nan	-0.83	#-nan
RP11-65G9.1	CDH2	CDH2	CDH2-001	18	25757754	25757950	120.9	0	0	0.022	0	2	rs139441992,rs188699361	0.06	0.06	0.06	#-nan	#-nan	-0.57
RP11-65G9.1	CDH7	CDH7	CDH7-001,CDH7-002,CDH7-003	18	63418237	63418403	102.3	0.013	0.006	0	0.006						#-nan	#-nan	#-nan
RP11-65G9.1	CELF4	CELF4	CELF4-001,CELF4-002,CELF4-003,CELF4-004,CELF4-012,CELF4-020,CELF4-021,CELF4-022,CELF4-023,CELF4-201,CELF4-202	18	35146064	35146168	64.36	0.01	0.01	0	0.021						#-nan	#-nan	#-nan
RP11-65G9.1	CELF4	CELF4	CELF4-001,CELF4-002,CELF4-003,CELF4-004,CELF4-012,CELF4-020,CELF4-021,CELF4-022,CELF4-023,CELF4-201,CELF4-202	18	35146065	35146174	66.96	0.01	0.01	0	0.021						#-nan	#-nan	#-nan
RP11-65G9.1	CELF4	CELF4	CELF4-005,CELF4-007,CELF4-008,CELF4-009	18	35065586	35065715	81.65	0.008	0	0.006	0						#-nan	#-nan	#-nan
RP11-65G9.1	CELF4	CELF4	CELF4-005,CELF4-007,CELF4-008,CELF4-009	18	35065601	35065776	108.62	0.008	0	0.006	0	1	rs66738043	0.06	0.03	0.03	1.09	0.77	-0.03
RP11-65G9.1	CELF4	CELF4	CELF4-018	18	34833974	34834085	68.45	0.009	0	0	0						#-nan	#-nan	#-nan
RP11-65G9.1	CHST9	CHST9	CHST9-001,CHST9-003	18	24765236	24765346	69.17	0.009	0	0	0						#-nan	#-nan	#-nan
RP11-65G9.1	CLUL1	CLUL1	CLUL1-003,CLUL1-004,CLUL1-005,CLUL1-006,CLUL1-007,CLUL1-008,CLUL1-009,CLUL1-013	18	596846	596941	62.57	0.032	0	0	0						#-nan	#-nan	#-nan
RP11-65G9.1	COLEC12	COLEC12	COLEC12-001,COLEC12-002	18	500594	500841	155.74	0.059	0.008	0.004	0						#-nan	#-nan	#-nan
RP11-65G9.1	CTD-2515C13.2	CTD-2515C13.2	CTD-2515C13.2-001	18	26941128	26941271	89.96	0.109	0	0	0						#-nan	#-nan	#-nan
RP11-65G9.1	CTDP1,RP11-567M16.3	CTDP1,CTDP1-DT	CTDP1-001,CTDP1-002,CTDP1-003,CTDP1-005,CTDP1-007,RP11-567M16.3-001	18	77439962	77440247	176.33	0.015	0	0.015	0.007	3	rs17855830,rs79644263,rs187756055	0.05	0.07	0.04	0.74	0.96	0.4
RP11-65G9.1	CTDP1,RP11-567M16.3,RP11-567M16.6	CTDP1,CTDP1-DT,RP11-567M16.6	CTDP1-001,CTDP1-002,CTDP1-003,CTDP1-005,CTDP1-007,RP11-567M16.3-001,RP11-567M16.6-001(*)	18	77440024	77440169	89.28	0.015	0	0.015	0.007	2	rs17855830,rs79644263	0.05	0.07	0.04	0.74	0.96	0.4
RP11-65G9.1	DLGAP1	DLGAP1	DLGAP1-001,DLGAP1-021,DLGAP1-023	18	4455411	4455511	62.12	0.022	0	0.01	0	1	rs8096513	0.29	0.38	0.32	-0.63	#-nan	1.75
RP11-65G9.1	DOK6,RP11-17E3.1	DOK6,RP11-17E3.1	DOK6-001,RP11-17E3.1-001(*)	18	67067950	67068110	98.58	0.013	0	0	0						#-nan	#-nan	#-nan
RP11-65G9.1	DTNA	DTNA	DTNA-004,DTNA-010,DTNA-011,DTNA-013,DTNA-024,DTNA-203	18	32073568	32073727	98.95	0	0	0.006	0	1	.	#-nan	0	0	#-nan	-0.96	#-nan
RP11-65G9.1	DYM	DYM	DYM-001,DYM-002,DYM-004,DYM-005,DYM-006,DYM-014,DYM-016,DYM-017,DYM-019	18	46986869	46987041	106.02	0.006	0.012	0.006	0.012	1	rs28364579	0.05	0.33	0.24	0.04	1.83	-0.77
RP11-65G9.1	ENOSF1	ENOSF1	ENOSF1-001,ENOSF1-002,ENOSF1-003,ENOSF1-004,ENOSF1-006,ENOSF1-008,ENOSF1-009,ENOSF1-011,ENOSF1-016,ENOSF1-018,ENOSF1-020,ENOSF1-202,ENOSF1-203	18	712496	712685	120.58	0.047	0	0.017	0.011	2	rs3786349,rs137857534	0.09	0.27	0.17	0.21	1.56	-0.45
RP11-65G9.1	ESCO1	ESCO1	ESCO1-001,ESCO1-002,ESCO1-003	18	19180527	19180624	60.26	0.011	0	0	0						#-nan	#-nan	#-nan
RP11-65G9.1	FECH	FECH	FECH-001,FECH-002,FECH-003,FECH-004,FECH-005,FECH-006,FECH-007,FECH-008,FECH-009	18	55253892	55254024	83.54	0	0	0	0						#-nan	#-nan	#-nan
RP11-65G9.1	FHOD3	FHOD3	FHOD3-001,FHOD3-002,FHOD3-003,FHOD3-004,FHOD3-201	18	33877931	33878038	67.28	0.031	0	0	0						#-nan	#-nan	#-nan
RP11-65G9.1	FHOD3	FHOD3	FHOD3-001,FHOD3-002,FHOD3-003,FHOD3-004,FHOD3-201	18	33877937	33878064	79.38	0.031	0	0	0						#-nan	#-nan	#-nan
RP11-65G9.1	GALNT1	GALNT1	GALNT1-005,GALNT1-006	18	33161335	33161698	229.07	0.068	0.006	0.003	0.012						#-nan	#-nan	#-nan
RP11-65G9.1	GNAL	GNAL	GNAL-001,GNAL-007	18	11689901	11690039	86.56	0.009	0.007	0.007	0.007	1	rs9675415	0.25	0.59	0.39	1.16	-0.77	1.77
RP11-65G9.1	GREB1L,RP11-699A5.2	GREB1L,GREB1L-DT	GREB1L-004,GREB1L-010,GREB1L-201,GREB1L-202,GREB1L-203,RP11-699A5.2-001	18	18822216	18822383	106.75	0.013	0	0	0						#-nan	#-nan	#-nan
RP11-65G9.1	GREB1L	GREB1L	GREB1L-005	18	18982419	18982524	64.73	0.031	0	0	0	1	.	0.01	#-nan	0.01	-0.97	#-nan	#-nan
RP11-65G9.1	HSBP1L1	HSBP1L1	HSBP1L1-004	18	77729170	77729288	71.37	0	0.027	0.047	0	1	.	0.02	0.03	0.02	#-nan	#-nan	0.73
RP11-65G9.1	IMPA2,RP11-820I16.3	IMPA2,RP11-820I16.3	IMPA2-007,RP11-820I16.3-001	18	11998093	11998202	69.12	0.02	0	0	0						#-nan	#-nan	#-nan
RP11-65G9.1	IMPACT,Y_RNA.58	IMPACT,Y_RNA.58	IMPACT-001,IMPACT-002,IMPACT-003,IMPACT-004,Y_RNA.58-201	18	22006643	22006800	97.46	0.007	0	0.006	0	1	rs201386831	0.01	#-nan	0.01	-0.9	#-nan	#-nan
RP11-65G9.1	L3MBTL4	L3MBTL4	L3MBTL4-001,L3MBTL4-003,L3MBTL4-006,L3MBTL4-008,L3MBTL4-009,L3MBTL4-201	18	6414855	6414994	85.56	0	0.021	0.021	0						#-nan	#-nan	#-nan
RP11-65G9.1	LDLRAD4,RP11-794M8.1	LDLRAD4,RP11-794M8.1	LDLRAD4-001,LDLRAD4-009,LDLRAD4-010,LDLRAD4-011,LDLRAD4-201,RP11-794M8.1-001,RP11-794M8.1-002	18	13217777	13217883	65.1	0.01	0	0	0						#-nan	#-nan	#-nan
RP11-65G9.1	LINC01029	LINC01029	LINC01029-001	18	75696740	75696856	72.95	0.009	0.018	0.027	0.018	3	rs76962696,rs114174956,rs145707923	0.15	0.09	0.1	-1.03	-0.42	0.54
RP11-65G9.1	LMAN1,RP11-27G24.1	LMAN1,RP11-27G24.1	LMAN1-001,LMAN1-005,RP11-27G24.1-001	18	57025998	57026105	66.22	0.01	0	0.044	0	3	rs35622646,rs41451847,rs183478794	0	0.06	0.04	-0.07	-0.9	-0.79
RP11-65G9.1	LPIN2	LPIN2	LPIN2-001,LPIN2-002	18	3013290	3013401	68.45	0.01	0	0	0						#-nan	#-nan	#-nan
RP11-65G9.1	MAPK4	MAPK4	MAPK4-001,MAPK4-002,MAPK4-003,MAPK4-005	18	48086311	48086420	68.04	0.01	0	0	0						#-nan	#-nan	#-nan
RP11-65G9.1	MBD2,SNORA37	MBD2,SNORA37	MBD2-001,MBD2-002,MBD2-005,SNORA37-201	18	51750522	51750618	60.86	0	0	0.011	0.023	1	.	0.06	0.07	0.07	#-nan	#-nan	-0.26
RP11-65G9.1	MBP	MBP	MBP-050	18	74704701	74704825	75.03	0	0	0.008	0	1	rs80166090	0.02	0.02	0.02	#-nan	#-nan	-0.7
RP11-65G9.1	MIB1	MIB1	MIB1-001	18	19321280	19321402	74.3	0.017	0	0	0						#-nan	#-nan	#-nan
RP11-65G9.1	MIR8057	MIR8057	MIR8057-201(*)	18	24173452	24173586	80.28	0	0	0	0						#-nan	#-nan	#-nan
RP11-65G9.1	MYO5B	MYO5B	MYO5B-001	18	47721492	47721663	106.39	0.012	0.006	0.006	0.006	1	rs2469481	0	0.01	0.01	0.21	0.85	0.24
RP11-65G9.1	NEDD4L	NEDD4L	NEDD4L-001,NEDD4L-002,NEDD4L-005,NEDD4L-006,NEDD4L-007,NEDD4L-008,NEDD4L-009,NEDD4L-020,NEDD4L-022,NEDD4L-037,NEDD4L-039,NEDD4L-201,NEDD4L-202	18	55711193	55711341	89.67	0	0	0.008	0	1	rs191426746	0.09	0.09	0.09	#-nan	#-nan	-0.03
RP11-65G9.1	NEDD4L	NEDD4L	NEDD4L-001,NEDD4L-002,NEDD4L-005,NEDD4L-006,NEDD4L-007,NEDD4L-008,NEDD4L-009,NEDD4L-020,NEDD4L-022,NEDD4L-037,NEDD4L-039,NEDD4L-201,NEDD4L-202,NEDD4L-042(*)	18	55711769	55711891	77.95	0	0	0.008	0	1	rs113358301	0.03	0.11	0.06	-0.5	-0.96	0.24
RP11-65G9.1	NEDD4L	NEDD4L	NEDD4L-026,NEDD4L-030	18	55990133	55990329	125.57	0	0.005	0.005	0	1	.	0.06	0.26	0.14	1.09	-0.21	1.83
RP11-65G9.1	NETO1,RP11-676J15.1	NETO1,NETO1-DT	NETO1-001,NETO1-002,NETO1-003,NETO1-005,NETO1-006,NETO1-201,NETO1-202,RP11-676J15.1-001,RP11-676J15.1-002	18	70534796	70534923	78.86	0.006	0	0.007	0						#-nan	#-nan	#-nan
RP11-65G9.1	NETO1,RP11-676J15.1	NETO1,NETO1-DT	NETO1-001,NETO1-003,NETO1-004,NETO1-005,NETO1-006,RP11-676J15.1-001,RP11-676J15.1-002	18	70536441	70536597	97.9	0.006	0	0.007	0	1	rs145619524	0.01	0.01	0.01	#-nan	#-nan	-0.83
RP11-65G9.1	NETO1,RP11-676J15.1	NETO1,NETO1-DT	NETO1-001,NETO1-003,NETO1-004,NETO1-005,NETO1-006,RP11-676J15.1-002	18	70536971	70537128	96.72	0.006	0	0.007	0						#-nan	#-nan	#-nan
RP11-65G9.1	NFATC1	NFATC1	NFATC1-001,NFATC1-002,NFATC1-004,NFATC1-005,NFATC1-006,NFATC1-007	18	77155941	77156051	71.37	0.011	0	0	0						#-nan	#-nan	#-nan
RP11-65G9.1	NFATC1	NFATC1	NFATC1-012	18	77281841	77282049	131.17	0.235	0.015	0.026	0.005	3	rs149065735,.,rs200095359	0.04	0.03	0.03	-0.45	-0.75	-0.97
RP11-65G9.1	NPC1	NPC1	NPC1-001,NPC1-004	18	21166315	21166445	81.27	0.025	0.008	0.016	0.008	2	rs2303880,rs114070977	0.23	0.01	0.16	-0.9	1.72	0.68
RP11-65G9.1	ONECUT2,AC090340.1	ONECUT2,AC090340.1	ONECUT2-001,AC090340.1-201(*)	18	55103138	55103262	76.26	0	0	0	0						#-nan	#-nan	#-nan
RP11-65G9.1	PARD6G	PARD6G	PARD6G-001,PARD6G-003	18	78005316	78005448	82.78	0	0	0	0						#-nan	#-nan	#-nan
RP11-65G9.1	PHLPP1	PHLPP1	PHLPP1-001,PHLPP1-201	18	60383737	60383897	100.93	0.006	0.006	0.006	0	1	rs187210763	0.02	0	0.03	-0.56	#-nan	-0.97
RP11-65G9.1	PIEZO2	PIEZO2	PIEZO2-003,PIEZO2-006,PIEZO2-007,PIEZO2-015,PIEZO2-201(*)	18	11149731	11149843	68.82	0.039	0.009	0	0.009						#-nan	#-nan	#-nan
RP11-65G9.1	PTPRM	PTPRM	PTPRM-001,PTPRM-012,PTPRM-201	18	7567364	7567476	69.93	0.405	0.036	0.036	0						#-nan	#-nan	#-nan
RP11-65G9.1	RAB12	RAB12	RAB12-001	18	8609697	8609805	67.33	0.009	0	0	0						#-nan	#-nan	#-nan
RP11-65G9.1	RBFA,RP11-795F19.5,TXNL4A	RBFA,RP11-795F19.5,TXNL4A	RBFA-001,RBFA-002,RBFA-003,RBFA-006,RP11-795F19.5-001,RP11-795F19.5-002,RP11-795F19.5-003,RP11-795F19.5-004,TXNL4A-002,TXNL4A-004,TXNL4A-006	18	77794079	77794229	91.87	0.057	0	0.038	0	3	.,rs145493642,.	0.04	0.15	0.12	0.7	0.1	0.55
RP11-65G9.1	RBFA,RP11-795F19.5,TXNL4A	RBFA,RP11-795F19.5,TXNL4A	RBFA-001,RBFA-002,RBFA-003,RBFA-006,RP11-795F19.5-001,RP11-795F19.5-002,RP11-795F19.5-003,RP11-795F19.5-004,TXNL4A-002,TXNL4A-004,TXNL4A-006	18	77794470	77794579	68.04	0.057	0	0.038	0						#-nan	#-nan	#-nan
RP11-65G9.1	RBFA,RP11-795F19.5,TXNL4A	RBFA,RP11-795F19.5,TXNL4A	RBFA-001,RBFA-002,RBFA-003,RBFA-006,RP11-795F19.5-001,RP11-795F19.5-002,TXNL4A-002,TXNL4A-004,TXNL4A-006	18	77793204	77793312	66.59	0.057	0	0.038	0	2	rs72972251,rs140815633	0.06	0.03	0.09	1.74	-0.53	0.86
RP11-65G9.1	RBFADN,RP11-795F19.5	RBFADN,RP11-795F19.5	RBFADN-006,RP11-795F19.5-005	18	77806515	77806638	76.63	0.008	0	0.035	0	2	rs148151854,rs117728362	#-nan	0.01	0.01	#-nan	-1.09	#-nan
RP11-65G9.1	RNF138,RP11-53I6.3,snoU13.329	RNF138,RP11-53I6.3,snoU13.329	RNF138-001,RNF138-002,RNF138-003,RNF138-004,RNF138-005,RNF138-006,RNF138-007,RNF138-008,RP11-53I6.3-001,snoU13.329-201	18	29672397	29672541	89.65	0.015	0	0.007	0	1	rs189885187	0.03	0.03	0.03	#-nan	#-nan	-0.64
RP11-65G9.1	RNF152	RNF152	RNF152-001,RNF152-002,RNF152-003,RNF152-004	18	59560968	59561098	81.27	0.017	0.017	0.035	0.017						#-nan	#-nan	#-nan
RP11-65G9.1	RNF165	ARK2C	RNF165-001,RNF165-002,RNF165-006,RNF165-007,RNF165-008,RNF165-201	18	43914131	43914241	68.08	0	0	0	0						#-nan	#-nan	#-nan
RP11-65G9.1	ROCK1	ROCK1	ROCK1-001	18	18691276	18691386	66.98	0.019	0	0.019	0	1	rs112006560	0.02	#-nan	0.02	-0.76	#-nan	#-nan
RP11-65G9.1	RP11-1151B14.5	RP11-1151B14.5	RP11-1151B14.5-001(*)	18	56179867	56180060	120.96	0	0	0	0	1	rs140601751	0.13	0	0.13	-0.9	-0.65	-0.69
RP11-65G9.1	RP11-162A12.2,ZNF236	ZNF236-DT,ZNF236	RP11-162A12.2-001,ZNF236-001,ZNF236-002,ZNF236-003	18	74534475	74534721	152.15	0.049	0	0	0						#-nan	#-nan	#-nan
RP11-65G9.1	RP11-162A12.2,ZNF236	ZNF236-DT,ZNF236	RP11-162A12.2-001,ZNF236-001,ZNF236-002,ZNF236-003	18	74534626	74534759	81.84	0.049	0	0	0						#-nan	#-nan	#-nan
RP11-65G9.1	RP11-17M16.1,ZNF516	RP11-17M16.1,ZNF516	RP11-17M16.1-001,ZNF516-001,ZNF516-201	18	74207170	74207351	111.6	0.046	0.006	0.012	0	1	rs181860101	#-nan	0	0	#-nan	-0.96	#-nan
RP11-65G9.1	RP11-17M16.1,ZNF516,C18orf65	RP11-17M16.1,ZNF516,ZNF516-DT	RP11-17M16.1-001,ZNF516-001,ZNF516-201,C18orf65-001(*),C18orf65-201(*)	18	74207184	74207354	105.28	0.046	0.006	0.012	0	1	rs181860101	#-nan	0	0	#-nan	-0.96	#-nan
RP11-65G9.1	RP11-17M16.2,ZNF516	ZNF516-AS1,ZNF516	RP11-17M16.2-001,ZNF516-002,RP11-17M16.2-002(*)	18	74203486	74203660	108.25	0.006	0	0.006	0	1	rs182913328	0.06	#-nan	0.06	-0.31	#-nan	#-nan
RP11-65G9.1	RP11-403A21.2,TTC39C	RP11-403A21.2,TTC39C	RP11-403A21.2-001,TTC39C-001,TTC39C-003,TTC39C-004,TTC39C-011	18	21594782	21594890	66.25	0	0	0	0						#-nan	#-nan	#-nan
RP11-65G9.1	RP11-465I4.2	RP11-465I4.2	RP11-465I4.2-001	18	67284576	67284760	114.2	0.265	0.005	0.023	0	3	rs149723147,rs116212450,rs142802479	0.01	0.01	0.02	#-nan	-0.9	-0.77
RP11-65G9.1	RP11-474N24.6,VAPA	RP11-474N24.6,VAPA	RP11-474N24.6-001,VAPA-001,VAPA-002,VAPA-003,VAPA-005,VAPA-008,VAPA-009	18	9914392	9914506	72.2	0.03	0	0	0						#-nan	#-nan	#-nan
RP11-65G9.1	RP11-627G18.1	RP11-627G18.1	RP11-627G18.1-001	18	19784070	19784173	63.24	0.204	0.055	0.01	0	1	.	0	0.05	0.04	1.81	1.04	1.73
RP11-65G9.1	RP11-672L10.6,YES1	RP11-672L10.6,YES1	RP11-672L10.6-001,YES1-002,YES1-003,YES1-004,YES1-005	18	812362	812497	84.07	0.007	0	0.018	0	1	rs7240974	0.22	0.16	0.13	1.63	1.83	1.48
RP11-65G9.1	RP11-674N23.1,SOGA2	RP11-674N23.1,SOGA2	RP11-674N23.1-001,SOGA2-003,SOGA2-015	18	8706392	8706546	94.86	0	0	0	0	2	rs182991633,rs151052217	0	0.01	0	-1.31	-1.13	#-nan
RP11-65G9.1	RP11-715F3.2	RP11-715F3.2	RP11-715F3.2-001	18	2565256	2565355	60.02	0.022	0	0.01	0	1	rs1983347	0	0.3	0.21	1.77	1	1.73
RP11-65G9.1	RP11-888D10.3,TWSG1	TWSG1-DT,TWSG1	RP11-888D10.3-001,TWSG1-001,TWSG1-002,TWSG1-003	18	9335076	9335205	80.89	0.008	0	0.008	0	1	rs60354585	0.05	0.05	0.05	#-nan	#-nan	-0.45
RP11-65G9.1	SALL3	SALL3	SALL3-003,SALL3-006	18	76752255	76752377	74.3	0	0	0.017	0	1	rs35091814	0.02	0.1	0.05	0.1	-0.6	0.77
RP11-65G9.1	SIGLEC15	SIGLEC15	SIGLEC15-003,SIGLEC15-004	18	43418913	43419059	90.4	0.014	0.007	0.014	0.007	2	rs2919643,rs75232573	0.34	0.08	0.18	0.52	1.82	0.58
RP11-65G9.1	SKOR2	SKOR2	SKOR2-001,SKOR2-002,SKOR2-201(*)	18	44774438	44774545	67.28	0	0	0	0						#-nan	#-nan	#-nan
RP11-65G9.1	SMAD4	SMAD4	SMAD4-010	18	48568676	48568776	62.12	0.011	0	0.01	0						#-nan	#-nan	#-nan
RP11-65G9.1	SMAD7	SMAD7	SMAD7-001,SMAD7-002,SMAD7-005	18	46478251	46478389	85.19	0.015	0	0.007	0	1	rs9954132	0.32	0.33	0.3	-0.76	-0.77	1.75
RP11-65G9.1	SOCS6	SOCS6	SOCS6-001	18	67956701	67956886	116.42	0	0	0	0						#-nan	#-nan	#-nan
RP11-65G9.1	TCEB3C,TCEB3CL	TCEB3C,ELOA3CP	TCEB3C-001,TCEB3CL-201(*)	18	44556170	44556293	74.66	0.011	0	0	0						#-nan	#-nan	#-nan
RP11-65G9.1	TGIF1	TGIF1	TGIF1-002,TGIF1-003,TGIF1-005,TGIF1-006,TGIF1-007,TGIF1-012,TGIF1-015,TGIF1-016,TGIF1-017,TGIF1-018,TGIF1-021,TGIF1-201,TGIF1-203	18	3450501	3450612	67.34	0.01	0	0	0						#-nan	#-nan	#-nan
RP11-65G9.1	TMEM200C	TMEM200C	TMEM200C-001,TMEM200C-201	18	5895324	5895441	71	0.016	0	0.008	0						#-nan	#-nan	#-nan
RP11-65G9.1	TMEM200C	TMEM200C	TMEM200C-201	18	5890653	5890786	81.84	0.016	0	0.008	0	1	rs146496912	0.07	#-nan	0.07	-0.19	#-nan	#-nan
RP11-65G9.1	TNFRSF11A	TNFRSF11A	TNFRSF11A-001,TNFRSF11A-002,TNFRSF11A-003,TNFRSF11A-201(*),TNFRSF11A-202(*)	18	59992470	59992611	87.05	0.022	0.021	0.021	0	3	rs1805033,rs7238731,rs35589394	0.03	0.31	0.17	2.09	-0.65	2.58
RP11-65G9.1	TSHZ1,ZADH2	TSHZ1,PTGR3	TSHZ1-001,TSHZ1-005,ZADH2-001,ZADH2-003,ZADH2-004	18	72923433	72923535	63.88	0.01	0	0	0						#-nan	#-nan	#-nan
RP11-65G9.1	TSHZ1,ZADH2	TSHZ1,PTGR3	TSHZ1-001,TSHZ1-005,ZADH2-001,ZADH2-003,ZADH2-004	18	72920986	72921121	85.43	0.01	0	0	0	1	rs199852667	0.01	0.04	0.02	-0.97	-0.96	1.8
RP11-65G9.1	TUBB6	TUBB6	TUBB6-001,TUBB6-002,TUBB6-003,TUBB6-005,TUBB6-006,TUBB6-007,TUBB6-008,TUBB6-009,TUBB6-010,TUBB6-011,TUBB6-012,TUBB6-013,TUBB6-014,TUBB6-015	18	12307905	12308022	69.84	0.032	0.021	0.021	0	2	rs62098961,rs143511390	0.08	0.01	0.04	1.09	1.72	0.77
RP11-65G9.1	USP14	USP14	USP14-001,USP14-002,USP14-003,USP14-004,USP14-005,USP14-006,USP14-007	18	158690	158830	88.07	0	0	0.012	0.012	1	rs74705064	0.18	0.05	0.18	#-nan	1.65	0.77
RP11-65G9.1	ZBTB14	ZBTB14	ZBTB14-001,ZBTB14-002,ZBTB14-003,ZBTB14-004,ZBTB14-005,ZBTB14-006,ZBTB14-201(*)	18	5296422	5296519	60.48	0.049	0	0	0						#-nan	#-nan	#-nan
RP11-65G9.1	ZBTB14	ZBTB14	ZBTB14-001,ZBTB14-002,ZBTB14-003,ZBTB14-005,ZBTB14-006	18	5295405	5295559	94.86	0.049	0	0	0						#-nan	#-nan	#-nan
RP11-65G9.1	ZBTB14	ZBTB14	ZBTB14-001,ZBTB14-002,ZBTB14-003,ZBTB14-005,ZBTB14-006,ZBTB14-202(*)	18	5295151	5295303	94.12	0.049	0	0	0						#-nan	#-nan	#-nan
RP11-65G9.1	ZBTB7C	ZBTB7C	ZBTB7C-001,ZBTB7C-002,ZBTB7C-003,ZBTB7C-004,ZBTB7C-005,ZBTB7C-006,ZBTB7C-007,ZBTB7C-008,ZBTB7C-009	18	45935802	45935927	78.62	0.008	0	0	0						#-nan	#-nan	#-nan
RP11-65G9.1	ZCCHC2	ZCCHC2	ZCCHC2-001,ZCCHC2-002,ZCCHC2-005,ZCCHC2-006	18	60189572	60189669	62.4	0.012	0	0.01	0	1	rs6567285	0.05	0.06	0.05	#-nan	#-nan	-0.38
RP11-65G9.1	ZNF396	ZNF396	ZNF396-001,ZNF396-002,ZNF396-003,ZNF396-004,ZNF396-005,ZNF396-006	18	32956855	32956952	60.26	0	0	0.01	0	1	rs116303449	0.46	0.45	0.45	#-nan	#-nan	#-nan
RP11-65G9.1	ZNF521	ZNF521	ZNF521-001,ZNF521-002,ZNF521-003,ZNF521-004,ZNF521-005,ZNF521-006,ZNF521-007,ZNF521-008,ZNF521-009,ZNF521-010	18	22932196	22932302	65.1	0.052	0	0.027	0						#-nan	#-nan	#-nan
RP11-65G9.1	ZNF521	ZNF521	ZNF521-001,ZNF521-002,ZNF521-003,ZNF521-004,ZNF521-006,ZNF521-007,ZNF521-008,ZNF521-009,ZNF521-010	18	22930639	22930765	77.75	0.052	0	0.027	0	2	rs117132967,rs138748625	0.01	0	0.01	-0.83	#-nan	-0.97
RP11-65G9.1	ZNF532	ZNF532	ZNF532-001,ZNF532-002,ZNF532-003,ZNF532-004,ZNF532-005,ZNF532-006,ZNF532-007,ZNF532-008,ZNF532-009,ZNF532-010,ZNF532-011,ZNF532-012,ZNF532-013,ZNF532-014,ZNF532-015	18	56530527	56530638	70.31	0	0	0	0						#-nan	#-nan	#-nan
RP11-65G9.1	A1BG,A1BG-AS1,CTD-2619J13.5	A1BG,A1BG-AS1,CTD-2619J13.5	A1BG-003,A1BG-005,A1BG-AS1-002,A1BG-AS1-003,A1BG-AS1-004,A1BG-AS1-005,A1BG-AS1-006,A1BG-AS1-007,CTD-2619J13.5-001(*)	19	58858907	58859117	130.57	0.02	0.01	0.01	0	1	rs1265959	0.37	0.33	0.29	0.21	0.48	1.88
RP11-65G9.1	AC004156.3,RNF126	AC004156.3,RNF126	AC004156.3-001,RNF126-001,RNF126-004,RNF126-005,RNF126-006,RNF126-007,RNF126-008,RNF126-010,RNF126-011,RNF126-012	19	662796	662905	69.12	0.011	0	0.02	0	2	rs114314070,rs78804476	0	0.07	0.03	-0.95	#-nan	-0.2
RP11-65G9.1	AC004449.6,FGF22	AC004449.6,FGF22	AC004449.6-001,FGF22-001,FGF22-002,FGF22-003,FGF22-201	19	639922	640100	109.74	0.006	0	0.006	0	1	rs150190794	0.05	0.05	0.05	#-nan	#-nan	-0.45
RP11-65G9.1	AC005264.2	GNA15-DT	AC005264.2-001	19	3156195	3156315	75.98	0.053	0.008	0.071	0	2	rs77512227,rs183977484	0.02	0	0.01	-0.7	-0.96	-0.97
RP11-65G9.1	AC005307.3	AC005307.3	AC005307.3-006,AC005307.3-007	19	28956741	28956848	66.22	0.02	0.009	0.009	0.009	1	rs76198300	0.06	0.12	0.08	-0.7	-0.96	0.35
RP11-65G9.1	AC005514.2	AC005514.2	AC005514.2-001(*)	19	3368887	3369028	89.21	0	0	0	0	2	rs117239071,rs187073917	0.03	0	0.03	-0.63	-0.96	#-nan
RP11-65G9.1	AC005785.2,AKAP8	AC005785.2,AKAP8	AC005785.2-001,AC005785.2-002,AKAP8-003,AKAP8-004,AKAP8-005,AKAP8-006	19	15489903	15490051	91.14	0.007	0	0	0						#-nan	#-nan	#-nan
RP11-65G9.1	AC005786.5,MFSD12	AC005786.5,MFSD12	AC005786.5-001,MFSD12-001,MFSD12-004,MFSD12-005,MFSD12-011	19	3557397	3557515	74.47	0.015	0	0.044	0						#-nan	#-nan	#-nan
RP11-65G9.1	AC005786.5,MFSD12	AC005786.5,MFSD12	AC005786.5-001,MFSD12-001,MFSD12-004,MFSD12-005,MFSD12-011	19	3557428	3557639	133.06	0.015	0	0.044	0	1	rs7256091	0.32	0.34	0.33	#-nan	#-nan	1.61
RP11-65G9.1	AC005789.11	AC005789.11	AC005789.11-001	19	38886620	38886735	71.42	0	0	0.009	0	1	rs112133734	0	0.01	0.01	-0.76	#-nan	-0.9
RP11-65G9.1	AC005943.5,AC005943.6	AC005943.5,AC005943.6	AC005943.5-001,AC005943.6-001(*)	19	1575995	1576131	82.35	0	0	0	0	3	rs113827300,rs7253341,rs117908860	0.1	0.01	0.07	0.42	-0.88	-1.17
RP11-65G9.1	AC006116.21,ZSCAN5A	AC006116.21,ZSCAN5A	AC006116.21-001,AC006116.21-002,AC006116.21-003,ZSCAN5A-004	19	56879731	56879828	61.24	0.023	0	0.022	0	1	rs142343375	0	0.03	0.01	-0.9	#-nan	-0.7
RP11-65G9.1	AC006273.4,AC006273.7	AC006273.4,AC006273.7	AC006273.4-001,AC006273.7-001	19	784778	784885	67.28	0	0.02	0.031	0.02	3	rs61745388,rs8104701,rs61745378	0.06	0.16	0.11	0.35	1.29	1.95
RP11-65G9.1	AC006486.1,GSK3A,AC006486.10	AC006486.1,GSK3A,AC006486.10	AC006486.1-201,GSK3A-001,GSK3A-002,GSK3A-003,AC006486.10-001(*)	19	42746603	42746769	103.04	0.006	0	0.006	0	1	.	0.01	#-nan	0.01	-0.9	#-nan	#-nan
RP11-65G9.1	AC007773.2,DPY19L3	DPY19L3-DT,DPY19L3	AC007773.2-001,AC007773.2-201,DPY19L3-001,DPY19L3-002,DPY19L3-003,DPY19L3-007,DPY19L3-013,DPY19L3-201	19	32896876	32896991	70.68	0.029	0	0	0						#-nan	#-nan	#-nan
RP11-65G9.1	AC007795.1	AC007795.1	AC007795.1-001	19	29359871	29359987	71.8	0.018	0	0.009	0	1	rs72261991	0	0.04	0.03	-0.65	1.86	-0.38
RP11-65G9.1	AC007796.1,TSHZ3	TSHZ3-AS1,TSHZ3	AC007796.1-001,TSHZ3-001,TSHZ3-002	19	31840524	31840678	95.6	0.022	0	0	0						#-nan	#-nan	#-nan
RP11-65G9.1	AC007796.1,TSHZ3	TSHZ3-AS1,TSHZ3	AC007796.1-001,TSHZ3-001,TSHZ3-002	19	31840537	31840682	90.72	0.022	0	0	0						#-nan	#-nan	#-nan
RP11-65G9.1	AC007796.1,TSHZ3	TSHZ3-AS1,TSHZ3	AC007796.1-001,TSHZ3-001,TSHZ3-002	19	31840097	31840286	118.69	0.022	0	0	0						#-nan	#-nan	#-nan
RP11-65G9.1	AC009005.2,BSG	BSG-AS1,BSG	AC009005.2-001,AC009005.2-002,AC009005.2-003,AC009005.2-004,BSG-001,BSG-002,BSG-003,BSG-006,BSG-007,BSG-008,BSG-009,BSG-010,BSG-011,BSG-012,BSG-013,BSG-004(*),BSG-014(*),BSG-015(*),BSG-016(*)	19	572445	572557	69.93	0.011	0	0.019	0						#-nan	#-nan	#-nan
RP11-65G9.1	AC010336.1,MAP2K7,RN7SL115P	AC010336.1,MAP2K7,RN7SL115P	AC010336.1-201,MAP2K7-001,MAP2K7-002,MAP2K7-003,MAP2K7-004,MAP2K7-005,MAP2K7-201,RN7SL115P-201	19	7968894	7969047	96.01	0.007	0	0	0						#-nan	#-nan	#-nan
RP11-65G9.1	AC010524.4,TEAD2	AC010524.4,TEAD2	AC010524.4-001,TEAD2-007,TEAD2-009	19	49860176	49860279	63.24	0	0	0	0						#-nan	#-nan	#-nan
RP11-65G9.1	AC011551.3,CALM3,PPP5D1	AC011551.3,CALM3,PPP5D1P	AC011551.3-001,CALM3-001,CALM3-003,CALM3-005,CALM3-007,CALM3-009,CALM3-010,CALM3-011,CALM3-013,CALM3-014,CALM3-015,PPP5D1-001,PPP5D1-002,PPP5D1-003,PPP5D1-004	19	47104471	47104576	65.77	0	0.01	0.01	0	1	rs150954567	0.02	0.2	0.16	-0.5	1.17	-0.9
RP11-65G9.1	AC024592.12,AC104532.2,FUT5,NDUFA11,VMAC	AC024592.12,AC104532.2,FUT5,NDUFA11,VMAC	AC024592.12-002,AC024592.12-003,AC104532.2-001,FUT5-001,FUT5-201,NDUFA11-001,NDUFA11-002,NDUFA11-003,NDUFA11-004,NDUFA11-005,VMAC-001	19	5904897	5905019	76.73	0	0	0	0						#-nan	#-nan	#-nan
RP11-65G9.1	AC024592.12,AC104532.2,FUT5,NDUFA11,VMAC	AC024592.12,AC104532.2,FUT5,NDUFA11,VMAC	AC024592.12-002,AC024592.12-003,AC104532.2-001,FUT5-001,FUT5-201,NDUFA11-001,NDUFA11-002,NDUFA11-003,NDUFA11-004,NDUFA11-005,VMAC-001,AC024592.12-001(*)	19	5904891	5904996	65.77	0	0	0	0						#-nan	#-nan	#-nan
RP11-65G9.1	AC037199.1,KLK2	AC037199.1,KLK2	AC037199.1-201,KLK2-008,KLK2-009,KLK2-019,KLK2-020,KLK2-021,KLK2-022	19	51378339	51378489	94.12	0.029	0.021	0.021	0	4	rs75276694,rs114038419,rs114524712,rs180700706	0.06	0.06	0.06	#-nan	#-nan	-0.93
RP11-65G9.1	AC067969.2	AC067969.2	AC067969.2-001	19	39027255	39027356	62.5	0.01	0	0	0	1	rs555897849;rs141905187	0.06	0.07	0.06	#-nan	#-nan	0.14
RP11-65G9.1	AC084219.4,ZNF225	ZNF225-AS1,ZNF225	AC084219.4-001,AC084219.4-002,ZNF225-001,ZNF225-002,ZNF225-003,ZNF225-004	19	44617753	44617856	62.95	0	0	0	0						#-nan	#-nan	#-nan
RP11-65G9.1	AC092069.1,GADD45GIP1	AC092069.1,GADD45GIP1	AC092069.1-201,GADD45GIP1-001	19	13067678	13067801	77.11	0.017	0.021	0.021	0	3	rs140839998,rs200027341,rs137887501	0	0.02	0.01	-0.9	-0.96	-1.08
RP11-65G9.1	AC092071.1	AC092071.1	AC092071.1-001	19	41453003	41453112	66.96	0.019	0	0.031	0.01	1	rs192519061	#-nan	0	0	#-nan	-0.96	#-nan
RP11-65G9.1	ACSBG2	ACSBG2	ACSBG2-010	19	6153848	6153945	61.44	0	0.022	0.046	0	1	.	0.31	0.32	0.28	1.33	1.49	1.17
RP11-65G9.1	ADAMTSL5	ADAMTSL5	ADAMTSL5-001,ADAMTSL5-002,ADAMTSL5-003,ADAMTSL5-004,ADAMTSL5-005,ADAMTSL5-006,ADAMTSL5-007,ADAMTSL5-009,ADAMTSL5-201,ADAMTSL5-202	19	1513549	1513674	77.38	0.009	0	0.015	0						#-nan	#-nan	#-nan
RP11-65G9.1	AES	TLE5	AES-001,AES-003,AES-004,AES-007,AES-008,AES-009,AES-010,AES-012	19	3062295	3062399	64.36	0.016	0	0	0						#-nan	#-nan	#-nan
RP11-65G9.1	AES	TLE5	AES-001,AES-003,AES-004,AES-007,AES-008,AES-009,AES-010,AES-012	19	3062522	3062657	83.33	0.016	0	0	0						#-nan	#-nan	#-nan
RP11-65G9.1	AES	TLE5	AES-005,AES-006,AES-011,AES-013	19	3056405	3056553	91.88	0.014	0	0	0						#-nan	#-nan	#-nan
RP11-65G9.1	AKT2,MIR641	AKT2,MIR641	AKT2-001,AKT2-005,AKT2-006,AKT2-007,AKT2-024,AKT2-025,AKT2-026,AKT2-029,AKT2-030,AKT2-031,AKT2-042,AKT2-045,MIR641-201,AKT2-201(*)	19	40790937	40791071	81.62	0.066	0	0	0						#-nan	#-nan	#-nan
RP11-65G9.1	ANGPTL4	ANGPTL4	ANGPTL4-001,ANGPTL4-002,ANGPTL4-003,ANGPTL4-004,ANGPTL4-005,ANGPTL4-006,ANGPTL4-007,ANGPTL4-008,ANGPTL4-009,ANGPTL4-010,ANGPTL4-011,ANGPTL4-201	19	8429289	8429388	62.75	0	0.021	0.021	0	1	rs116843064	0.05	#-nan	0.05	-0.44	#-nan	#-nan
RP11-65G9.1	ANGPTL4	ANGPTL4	ANGPTL4-001,ANGPTL4-002,ANGPTL4-003,ANGPTL4-004,ANGPTL4-005,ANGPTL4-006,ANGPTL4-007,ANGPTL4-008,ANGPTL4-009,ANGPTL4-010,ANGPTL4-011,ANGPTL4-201	19	8429291	8429396	66.53	0	0.021	0.021	0	2	rs116843064,rs139991923	0.05	0	0.04	-0.44	-0.96	#-nan
RP11-65G9.1	ANKRD27,RGS9BP	ANKRD27,RGS9BP	ANKRD27-001,ANKRD27-002,ANKRD27-003,ANKRD27-004,ANKRD27-011,RGS9BP-001,ANKRD27-201(*)	19	33165803	33165927	76.26	0.017	0	0.017	0	2	rs188196803,rs143243076	0.02	0.04	0.02	-1.21	#-nan	-0.95
RP11-65G9.1	ANO8,GTPBP3	ANO8,GTPBP3	ANO8-001,ANO8-002,ANO8-003,GTPBP3-001,GTPBP3-002,GTPBP3-004,GTPBP3-005,GTPBP3-006,GTPBP3-007,GTPBP3-009,GTPBP3-010,GTPBP3-011,GTPBP3-012,GTPBP3-013,GTPBP3-014,GTPBP3-015,GTPBP3-016,GTPBP3-017,GTPBP3-018,GTPBP3-019,GTPBP3-020,GTPBP3-021,GTPBP3-022,GTPBP3-023,GTPBP3-024,GTPBP3-025	19	17445114	17445238	75.76	0	0	0.008	0	2	rs76389559,rs117176661	0.01	0.05	0.03	-0.5	#-nan	-0.77
RP11-65G9.1	APC2	APC2	APC2-005	19	1446579	1446708	79.61	0	0	0.008	0						#-nan	#-nan	#-nan
RP11-65G9.1	ARHGEF1	ARHGEF1	ARHGEF1-025,ARHGEF1-026	19	42432301	42432470	102.48	0.006	0	0.006	0	1	rs182248915	0	0	0	#-nan	#-nan	-0.97
RP11-65G9.1	ARHGEF1	ARHGEF1	ARHGEF1-025,ARHGEF1-026	19	42432581	42432739	97.84	0.006	0	0.006	0						#-nan	#-nan	#-nan
RP11-65G9.1	ARID3A,AC005391.2	ARID3A,AC005391.2	ARID3A-004,AC005391.2-001(*)	19	928219	928315	60.1	0	0	0	0						#-nan	#-nan	#-nan
RP11-65G9.1	ARMC6,SUGP2	ARMC6,SUGP2	ARMC6-001,ARMC6-002,ARMC6-003,ARMC6-005,ARMC6-006,ARMC6-007,ARMC6-008,ARMC6-009,ARMC6-010,ARMC6-011,ARMC6-012,ARMC6-013,ARMC6-014,ARMC6-015,ARMC6-016,ARMC6-017,ARMC6-019,SUGP2-001,SUGP2-002,SUGP2-003,SUGP2-004,SUGP2-005,SUGP2-006,SUGP2-007,SUGP2-008,SUGP2-009,SUGP2-011,SUGP2-201	19	19144248	19144374	79	0	0	0	0						#-nan	#-nan	#-nan
RP11-65G9.1	ATP1A3	ATP1A3	ATP1A3-001,ATP1A3-002,ATP1A3-008,ATP1A3-011	19	42501676	42501808	83.54	0.006	0.021	0.021	0	1	rs148390296	0.02	#-nan	0.03	-0.7	#-nan	#-nan
RP11-65G9.1	ATP1A3	ATP1A3	ATP1A3-003	19	42489315	42489423	66.59	0.009	0.01	0.01	0.01						#-nan	#-nan	#-nan
RP11-65G9.1	ATP1A3	ATP1A3	ATP1A3-011	19	42503127	42503305	111.51	0.006	0	0	0						#-nan	#-nan	#-nan
RP11-65G9.1	AURKC	AURKC	AURKC-001,AURKC-002,AURKC-003,AURKC-004,AURKC-005,AURKC-006,AURKC-007,AURKC-201	19	57742969	57743062	60.98	0.011	0.011	0.036	0.011	2	rs758098,rs182154137	0.09	0.04	0.04	0.66	0.25	-1.03
RP11-65G9.1	AXL	AXL	AXL-001,AXL-002,AXL-003,AXL-005	19	41725909	41726035	77.75	0.017	0.021	0.021	0	5	rs546950761;rs140305398,rs78092675,.,rs148436831,rs182625687	0.04	0	0.03	-1.17	-1.29	-0.97
RP11-65G9.1	AXL	AXL	AXL-004	19	41732138	41732314	107.24	0.006	0	0	0						#-nan	#-nan	#-nan
RP11-65G9.1	AZU1,LPPR3	AZU1,LPPR3	AZU1-002,LPPR3-001,LPPR3-002,LPPR3-003	19	822057	822210	96.77	0	0	0	0						#-nan	#-nan	#-nan
RP11-65G9.1	BAX	BAX	BAX-001,BAX-002,BAX-003,BAX-004,BAX-005,BAX-006,BAX-007,BAX-008,BAX-009,BAX-010,BAX-012,BAX-201,BAX-202	19	49458153	49458252	61.01	0.01	0	0	0						#-nan	#-nan	#-nan
RP11-65G9.1	BBC3	BBC3	BBC3-003,BBC3-006	19	47733241	47733424	116.74	0.03	0	0.017	0						#-nan	#-nan	#-nan
RP11-65G9.1	BCAM	BCAM	BCAM-005,BCAM-008	19	45315289	45315389	62.37	0	0	0	0						#-nan	#-nan	#-nan
RP11-65G9.1	BRD4	BRD4	BRD4-003,BRD4-004,BRD4-005,BRD4-008	19	15443338	15443465	80.64	0.008	0	0	0						#-nan	#-nan	#-nan
RP11-65G9.1	BTBD2	BTBD2	BTBD2-001,BTBD2-007	19	2015443	2015577	82.96	0	0	0	0						#-nan	#-nan	#-nan
RP11-65G9.1	C19orf52,YIPF2	TIMM29,YIPF2	C19orf52-001,C19orf52-002,C19orf52-003,YIPF2-001,YIPF2-002,YIPF2-003,YIPF2-004,YIPF2-005,YIPF2-006,YIPF2-007,YIPF2-011,YIPF2-012	19	11039663	11039772	67.7	0.02	0	0.01	0	1	rs116937805	#-nan	0.05	0.05	#-nan	-0.42	#-nan
RP11-65G9.1	C19orf73,PPFIA3	C19orf73,PPFIA3	C19orf73-001,PPFIA3-001,PPFIA3-002	19	49622823	49622968	90.02	0	0	0.007	0	1	rs116781562	0.03	0.03	0.03	#-nan	#-nan	-0.64
RP11-65G9.1	C19orf81	C19orf81	C19orf81-003	19	51162254	51162419	100.28	0.013	0	0	0						#-nan	#-nan	#-nan
RP11-65G9.1	C3,CTD-3128G10.7	C3,CTD-3128G10.7	C3-005,CTD-3128G10.7-001(*)	19	6717547	6717794	154.98	0	0	0	0	3	rs71978052,rs2642197,rs2642198	0.04	0.29	0.17	1.7	1.74	0.15
RP11-65G9.1	CACNA1A	CACNA1A	CACNA1A-001,CACNA1A-002,CACNA1A-201(*)	19	13617111	13617217	64.78	0	0	0	0						#-nan	#-nan	#-nan
RP11-65G9.1	CACNG7	CACNG7	CACNG7-001,CACNG7-003	19	54409341	54409467	77.23	0.037	0.025	0	0						#-nan	#-nan	#-nan
RP11-65G9.1	CACTIN-AS1,TBXA2R	CACTIN-AS1,TBXA2R	CACTIN-AS1-001,TBXA2R-001,TBXA2R-003	19	3605362	3605465	64.26	0.032	0	0.013	0						#-nan	#-nan	#-nan
RP11-65G9.1	CACTIN-AS1,TBXA2R	CACTIN-AS1,TBXA2R	CACTIN-AS1-001,TBXA2R-001,TBXA2R-003	19	3605366	3605465	61.75	0.032	0	0.013	0						#-nan	#-nan	#-nan
RP11-65G9.1	CAMSAP3	CAMSAP3	CAMSAP3-001,CAMSAP3-002	19	7660786	7660910	77.49	0.017	0	0	0						#-nan	#-nan	#-nan
RP11-65G9.1	CARM1	CARM1	CARM1-001,CARM1-002,CARM1-003,CARM1-004,CARM1-005,CARM1-008,CARM1-009	19	10981869	10981977	68.74	0	0	0	0						#-nan	#-nan	#-nan
RP11-65G9.1	CARM1	CARM1	CARM1-007	19	11032161	11032272	70.31	0.009	0	0.029	0						#-nan	#-nan	#-nan
RP11-65G9.1	CATSPERD	CATSPERD	CATSPERD-003	19	5771983	5772083	62.12	0.021	0	0.01	0						#-nan	#-nan	#-nan
RP11-65G9.1	CCDC155	KASH5	CCDC155-002,CCDC155-009	19	49895542	49895643	62.5	0.011	0	0.022	0	2	rs7246233,rs35450443	0.03	0	0.02	1.88	1.94	1.81
RP11-65G9.1	CCDC155	KASH5	CCDC155-015	19	49901478	49901634	97.09	0.029	0.006	0.028	0.006	1	rs12980364	0.23	0.17	0.13	1.94	1.95	0.68
RP11-65G9.1	CCDC61,MIR769	CCDC61,MIR769	CCDC61-007,MIR769-201	19	46519424	46519566	87.42	0	0	0.018	0						#-nan	#-nan	#-nan
RP11-65G9.1	CCNE1	CCNE1	CCNE1-001,CCNE1-002,CCNE1-004,CCNE1-006,CCNE1-201	19	30302911	30303013	61.85	0.01	0.021	0.021	0						#-nan	#-nan	#-nan
RP11-65G9.1	CD70	CD70	CD70-001,CD70-003	19	6589975	6590084	68.04	0.02	0	0.009	0	1	rs117703305	0	#-nan	0	-0.97	#-nan	#-nan
RP11-65G9.1	CDC34	CDC34	CDC34-001,CDC34-002,CDC34-011	19	530859	530968	67.7	0.02	0	0	0						#-nan	#-nan	#-nan
RP11-65G9.1	CDC34	CDC34	CDC34-001,CDC34-002,CDC34-011,CDC34-003(*),CDC34-005(*)	19	531305	531414	67.7	0.02	0	0	0						#-nan	#-nan	#-nan
RP11-65G9.1	CDC34	CDC34	CDC34-007,CDC34-008,CDC34-009,CDC34-010,CDC34-012	19	537094	537200	64.05	0	0.021	0.021	0	1	rs16990571	0	0	0	1.47	2.59	-0.61
RP11-65G9.1	CDC37,PDE4A	CDC37,PDE4A	CDC37-004,PDE4A-001	19	10531610	10531778	104.53	0.006	0	0.006	0	1	.	0.01	0.01	0.01	#-nan	#-nan	-0.9
RP11-65G9.1	CEBPA,CEBPA-AS1,CTD-2540B15.7	CEBPA,CEBPA-DT,CTD-2540B15.7	CEBPA-001,CEBPA-AS1-001,CTD-2540B15.7-001	19	33792403	33792593	119.83	0	0	0.007	0						#-nan	#-nan	#-nan
RP11-65G9.1	CEBPA,CEBPA-AS1,CTD-2540B15.9,CTD-2540B15.7	CEBPA,CEBPA-DT,CTD-2540B15.9,CTD-2540B15.7	CEBPA-001,CEBPA-AS1-001,CTD-2540B15.9-001,CTD-2540B15.7-001(*)	19	33792849	33792989	86.68	0	0	0.007	0						#-nan	#-nan	#-nan
RP11-65G9.1	CELF5	CELF5	CELF5-001,CELF5-002,CELF5-004	19	3224606	3224798	118.67	0	0	0.005	0						#-nan	#-nan	#-nan
RP11-65G9.1	CELF5	CELF5	CELF5-005	19	3274886	3275028	88.16	0.015	0	0	0						#-nan	#-nan	#-nan
RP11-65G9.1	CELF5	CELF5	CELF5-005,CELF5-008,CELF5-009	19	3270456	3270596	86.68	0.015	0	0.007	0	1	rs147637697	0.04	0.01	0.02	-0.5	-0.83	#-nan
RP11-65G9.1	CERS1,GDF1	CERS1,GDF1	CERS1-001,CERS1-002,CERS1-201,GDF1-001,CERS1-005(*)	19	19006689	19006850	99.7	0.006	0	0	0						#-nan	#-nan	#-nan
RP11-65G9.1	CHST8	CHST8	CHST8-001,CHST8-003,CHST8-004,CHST8-201	19	34112691	34112819	80.51	0.008	0	0	0						#-nan	#-nan	#-nan
RP11-65G9.1	CIC	CIC	CIC-001,CIC-005	19	42788444	42788579	84.07	0.007	0.007	0.015	0						#-nan	#-nan	#-nan
RP11-65G9.1	CIRBP	CIRBP	CIRBP-001,CIRBP-002,CIRBP-003,CIRBP-004,CIRBP-005,CIRBP-006,CIRBP-007,CIRBP-008,CIRBP-009,CIRBP-010,CIRBP-017,CIRBP-018,CIRBP-020,CIRBP-021,CIRBP-023,CIRBP-024,CIRBP-025,CIRBP-026,CIRBP-027,CIRBP-028,CIRBP-029,CIRBP-030,CIRBP-031,CIRBP-032,CIRBP-033,CIRBP-034,CIRBP-035,CIRBP-036,CIRBP-043,CIRBP-045,CIRBP-046,CIRBP-048,CIRBP-201	19	1266983	1267084	63.5	0.022	0.021	0.021	0	1	rs114832851	0.05	0.05	0.05	#-nan	#-nan	#-nan
RP11-65G9.1	CIRBP	CIRBP	CIRBP-001,CIRBP-002,CIRBP-003,CIRBP-004,CIRBP-005,CIRBP-006,CIRBP-007,CIRBP-008,CIRBP-009,CIRBP-010,CIRBP-017,CIRBP-018,CIRBP-020,CIRBP-021,CIRBP-023,CIRBP-024,CIRBP-025,CIRBP-026,CIRBP-027,CIRBP-028,CIRBP-029,CIRBP-030,CIRBP-031,CIRBP-032,CIRBP-033,CIRBP-034,CIRBP-035,CIRBP-036,CIRBP-043,CIRBP-045,CIRBP-046,CIRBP-048,CIRBP-201	19	1266986	1267098	69.93	0.022	0.021	0.021	0	1	rs114832851	0.05	0.05	0.05	#-nan	#-nan	-0.45
RP11-65G9.1	CLEC4G	CLEC4G	CLEC4G-001,CLEC4G-003,CLEC4G-201(*)	19	7796323	7796450	80.14	0.026	0	0.035	0	3	rs12978401,rs115469221,rs116240065	0.21	0.29	0.18	1.36	1.77	-0.44
RP11-65G9.1	CLPP,CTB-180A7.3	CLPP,CTB-180A7.3	CLPP-001,CLPP-002,CLPP-003,CLPP-004,CLPP-005,CLPP-006,CTB-180A7.3-001	19	6361651	6361806	95.98	0.021	0	0.007	0	1	rs114453881	0	0	0	#-nan	#-nan	-0.97
RP11-65G9.1	CNN1	CNN1	CNN1-001,CNN1-002,CNN1-003,CNN1-006	19	11646678	11646816	86.56	0.015	0	0	0						#-nan	#-nan	#-nan
RP11-65G9.1	CNOT3	CNOT3	CNOT3-001,CNOT3-201	19	54637998	54638144	88.94	0.035	0	0.022	0	1	rs76936290	0.04	#-nan	0.04	-0.97	#-nan	#-nan
RP11-65G9.1	COL5A3,RDH8	COL5A3,RDH8	COL5A3-001,RDH8-001,RDH8-201	19	10121041	10121139	63.57	0.01	0	0.011	0	1	rs116488547	0.01	0.01	0.01	#-nan	#-nan	-0.9
RP11-65G9.1	COL5A3,RDH8	COL5A3,RDH8	COL5A3-001,RDH8-001,RDH8-201	19	10121048	10121166	76.83	0.01	0	0.011	0	1	rs116488547	0.01	0.01	0.01	#-nan	#-nan	-0.9
RP11-65G9.1	COMP	COMP	COMP-001,COMP-005,COMP-007,COMP-008	19	18901223	18901331	69.5	0.031	0.043	0	0.032						#-nan	#-nan	#-nan
RP11-65G9.1	CREB3L3	CREB3L3	CREB3L3-006	19	4163254	4163353	60.02	10	0.01	0.01	0						#-nan	#-nan	#-nan
RP11-65G9.1	CSNK1G2,CSNK1G2-AS1	CSNK1G2,CSNK1G2-AS1	CSNK1G2-002,CSNK1G2-AS1-001,CSNK1G2-AS1-201	19	1955488	1955606	73.71	0.101	0.018	0.083	0.018	6	rs11673037,rs56408401,rs11673038,rs185961107,rs11673042,rs560297499	0.41	0.21	0.23	3.06	3.14	-0.28
RP11-65G9.1	CTB-129P6.4,TOMM40	LNCOB1,TOMM40	CTB-129P6.4-001,TOMM40-001,TOMM40-002,TOMM40-003,TOMM40-004,TOMM40-005,TOMM40-006,TOMM40-201	19	45394534	45394630	60.1	0	0	0	0						#-nan	#-nan	#-nan
RP11-65G9.1	CTB-129P6.7	CTB-129P6.7	CTB-129P6.7-001(*)	19	45411638	45411761	76.63	0	0	0	0	1	rs769453	0	0	0	#-nan	#-nan	-0.97
RP11-65G9.1	CTB-12A17.2	CTB-12A17.2	CTB-12A17.2-001(*)	19	47142277	47142379	64.64	0	0	0	0						#-nan	#-nan	#-nan
RP11-65G9.1	CTB-174O21.2,STRN4	CTB-174O21.2,STRN4	CTB-174O21.2-001,STRN4-006,STRN4-018,STRN4-019,STRN4-020,STRN4-021,STRN4-022	19	47230804	47230962	97.84	0.006	0.021	0.021	0	1	rs79128900	0.01	0.01	0.01	#-nan	#-nan	-0.9
RP11-65G9.1	CTB-176F20.3	CTB-176F20.3	CTB-176F20.3-001	19	23506693	23506822	79.06	0.008	0	0.026	0	4	.,.,rs199679270,rs201751624	0.06	0.22	0.11	#-nan	#-nan	#-nan
RP11-65G9.1	CTB-184G21.3,GATAD2A	CTB-184G21.3,GATAD2A	CTB-184G21.3-001,GATAD2A-005,GATAD2A-006	19	19516590	19516764	109.24	0.012	0.012	0.006	0.006						#-nan	#-nan	#-nan
RP11-65G9.1	CTB-32O4.2,UQCRFS1	UQCRFS1-DT,UQCRFS1	CTB-32O4.2-001,CTB-32O4.2-002,UQCRFS1-001	19	29703927	29704021	60.29	0.037	0.023	0.023	0.011	2	rs8100724,rs11666764	0	0.05	0.03	-0.46	#-nan	-0.6
RP11-65G9.1	CTB-55O6.10,PRKACA	CTB-55O6.10,PRKACA	CTB-55O6.10-001,PRKACA-001,PRKACA-002,PRKACA-003,PRKACA-008	19	14228348	14228493	90.02	0.133	0	0	0						#-nan	#-nan	#-nan
RP11-65G9.1	CTC-246B18.10,GMFG,SAMD4B	CTC-246B18.10,GMFG,SAMD4B	CTC-246B18.10-001,GMFG-012,SAMD4B-001,SAMD4B-002,SAMD4B-009,SAMD4B-203(*)	19	39833211	39833323	68.82	0.029	0.009	0.009	0.009	1	rs30459	0.01	0.04	0.02	-0.76	-0.9	-0.32
RP11-65G9.1	CTC-246B18.8	CTC-246B18.8	CTC-246B18.8-001	19	39811486	39811636	96.38	0.007	0	0	0						#-nan	#-nan	#-nan
RP11-65G9.1	CTC-273B12.6,CTC-273B12.7	CTC-273B12.6,CTC-273B12.7	CTC-273B12.6-001,CTC-273B12.7-001	19	48967211	48967383	106.76	0.006	0	0.012	0	1	rs191691601	0	#-nan	0	-0.97	#-nan	#-nan
RP11-65G9.1	CTC-326K19.6,SIGLEC11	CTC-326K19.6,SIGLEC11	CTC-326K19.6-001,SIGLEC11-001,SIGLEC11-002,SIGLEC11-003	19	50464234	50464332	62.59	0.047	0	0	0						#-nan	#-nan	#-nan
RP11-65G9.1	CTC-378H22.1,POU2F2	LNROP,POU2F2	CTC-378H22.1-001,CTC-378H22.1-002,POU2F2-001,POU2F2-002,POU2F2-003,POU2F2-004,POU2F2-005,POU2F2-006,POU2F2-009,POU2F2-013,POU2F2-015,POU2F2-016,POU2F2-017,POU2F2-201	19	42637509	42637627	72.54	0.02	0	0.009	0						#-nan	#-nan	#-nan
RP11-65G9.1	CTC-400I9.3	CTC-400I9.3	CTC-400I9.3-001	19	31435528	31435681	93.7	0.009	0	0.021	0	1	rs182602838	#-nan	0	0	#-nan	-0.9	#-nan
RP11-65G9.1	CTC-429P9.4,SMIM7,TMEM38A	CTC-429P9.4,SMIM7,TMEM38A	CTC-429P9.4-001,CTC-429P9.4-002,CTC-429P9.4-003,CTC-429P9.4-004,CTC-429P9.4-005,CTC-429P9.4-006,CTC-429P9.4-007,SMIM7-001,SMIM7-002,SMIM7-003,SMIM7-004,SMIM7-005,SMIM7-006,SMIM7-007,SMIM7-008,SMIM7-009,SMIM7-011,SMIM7-012,SMIM7-013,SMIM7-014,SMIM7-015,SMIM7-016,SMIM7-017,SMIM7-018,SMIM7-019,SMIM7-021,TMEM38A-001,TMEM38A-002,TMEM38A-003	19	16771805	16771932	78.86	0.026	0	0.008	0						#-nan	#-nan	#-nan
RP11-65G9.1	CTC-435M10.10,EXOSC5	CTC-435M10.10,EXOSC5	CTC-435M10.10-001,EXOSC5-001,EXOSC5-002,EXOSC5-003,EXOSC5-004,EXOSC5-005	19	41905548	41905656	66.59	0.127	0	0.044	0	1	rs138985139	0.12	0.12	0.12	#-nan	#-nan	0.18
RP11-65G9.1	CTC-450M9.1	CTC-450M9.1	CTC-450M9.1-001	19	38602773	38602909	84.44	0.018	0.007	0.023	0.007	3	rs56216562,rs188759533,rs184743943	0.2	0.2	0.19	#-nan	-0.9	-0.02
RP11-65G9.1	CTC-490E21.12,EGLN2	CTC-490E21.12,EGLN2	CTC-490E21.12-001,EGLN2-001,EGLN2-002,EGLN2-003,EGLN2-006,EGLN2-007,EGLN2-008,EGLN2-009,EGLN2-010,EGLN2-011,EGLN2-012,EGLN2-018	19	41305138	41305279	87.05	0.007	0	0.007	0	1	rs187545710	0.09	0.09	0.09	#-nan	#-nan	-0.03
RP11-65G9.1	CTC-525D6.1,CTC-525D6.2,VSTM2B	VSTM2B-DT,CTC-525D6.2,VSTM2B	CTC-525D6.1-001,CTC-525D6.1-002,CTC-525D6.2-001,VSTM2B-001	19	30016773	30016987	132.8	0	0	0	0						#-nan	#-nan	#-nan
RP11-65G9.1	CTD-2105E13.15	CTD-2105E13.15	CTD-2105E13.15-001	19	55890991	55891087	60.1	0.011	0	0.011	0	1	rs186924837	#-nan	0	0	#-nan	-0.96	#-nan
RP11-65G9.1	CTD-2192J16.11,ZNF564,ZNF709	LINC02926,ZNF564,ZNF709	CTD-2192J16.11-001,ZNF564-002,ZNF564-003,ZNF564-004,ZNF564-005,ZNF564-006,ZNF709-001	19	12661902	12662007	65.77	10	0.013	0.027	0	2	rs10412588,rs183777268	0.02	0.3	0.27	#-nan	#-nan	#-nan
RP11-65G9.1	CTD-2325M2.1,ELAVL1	CTD-2325M2.1,ELAVL1	CTD-2325M2.1-001,ELAVL1-001,ELAVL1-002,ELAVL1-005,ELAVL1-201	19	8070190	8070319	80.89	0.008	0	0	0						#-nan	#-nan	#-nan
RP11-65G9.1	CTD-2325M2.1,ELAVL1	CTD-2325M2.1,ELAVL1	CTD-2325M2.1-001,ELAVL1-001,ELAVL1-002,ELAVL1-005,ELAVL1-201	19	8070194	8070332	87.32	0.008	0	0	0						#-nan	#-nan	#-nan
RP11-65G9.1	CTD-2525I3.5,ZNF480	CTD-2525I3.5,ZNF480	CTD-2525I3.5-001,ZNF480-001,ZNF480-002,ZNF480-003,ZNF480-005,ZNF480-006,ZNF480-007	19	52800275	52800378	63.98	0.039	0.01	0.021	0	2	.,.	0.11	0.12	0.12	#-nan	#-nan	0
RP11-65G9.1	CTD-2527I21.4,FXYD1,LGI4,CTD-2527I21.5	CTD-2527I21.4,FXYD1,LGI4,CTD-2527I21.5	CTD-2527I21.4-001,CTD-2527I21.4-002,FXYD1-001,FXYD1-002,FXYD1-003,FXYD1-004,FXYD1-005,FXYD1-006,FXYD1-007,FXYD1-008,FXYD1-009,FXYD1-010,LGI4-001,LGI4-003,LGI4-010,CTD-2527I21.5-001(*)	19	35629129	35629261	82.78	0	0.021	0.021	0	2	rs76437871,rs57201117	0.05	0.06	0.05	#-nan	#-nan	-0.87
RP11-65G9.1	CTD-2527I21.4,FXYD1,LGI4	CTD-2527I21.4,FXYD1,LGI4	CTD-2527I21.4-001,CTD-2527I21.4-002,FXYD1-001,FXYD1-002,FXYD1-003,FXYD1-004,FXYD1-005,FXYD1-006,FXYD1-007,FXYD1-008,FXYD1-009,FXYD1-010,LGI4-001,LGI4-003,LGI4-010,FXYD1-201(*)	19	35629123	35629259	85.81	0	0.021	0.021	0	2	rs76437871,rs57201117	0.05	0.06	0.05	#-nan	#-nan	-0.87
RP11-65G9.1	CTD-2527I21.7,GRAMD1A	GRAMD1A-AS1,GRAMD1A	CTD-2527I21.7-001,GRAMD1A-003,GRAMD1A-004,GRAMD1A-006,GRAMD1A-007,GRAMD1A-008,GRAMD1A-013,GRAMD1A-015,GRAMD1A-201	19	35491215	35491315	63.36	0	0	0.01	0						#-nan	#-nan	#-nan
RP11-65G9.1	CTD-2529P6.4,MBD3L1,ZNF558	CTD-2529P6.4,MBD3L1,ZNF558	CTD-2529P6.4-001,MBD3L1-001,ZNF558-001,ZNF558-003,ZNF558-004,ZNF558-005,ZNF558-006	19	8942890	8942999	66.61	0.01	0	0	0						#-nan	#-nan	#-nan
RP11-65G9.1	CTD-2537I9.12,EPN1	CTD-2537I9.12,EPN1	CTD-2537I9.12-001,CTD-2537I9.12-002,EPN1-001,EPN1-002,EPN1-003	19	56186789	56186973	113.46	0.006	0	0.012	0	2	rs140325292,rs186270202	0.05	0.05	0.05	#-nan	#-nan	-0.97
RP11-65G9.1	CTD-2538C1.3,TDRD12	CTD-2538C1.3,TDRD12	CTD-2538C1.3-001,TDRD12-001,TDRD12-003	19	33210564	33210672	67.33	0.009	0	0.019	0	2	rs112185667,rs1559177	0	0	0	0.8	0.73	0.16
RP11-65G9.1	CTD-2545M3.8	MYREM	CTD-2545M3.8-001	19	50992035	50992140	65.47	0.02	0	0.01	0						#-nan	#-nan	#-nan
RP11-65G9.1	CTD-2553C6.1	CTD-2553C6.1	CTD-2553C6.1-001	19	10107709	10107839	80.72	0.016	0.008	0.008	0.008	1	rs10409955	0.22	0.22	0.15	1.85	1.87	1.13
RP11-65G9.1	CTD-2587H24.4,DNAAF3,TNNI3	CTD-2587H24.4,DNAAF3,TNNI3	CTD-2587H24.4-001,DNAAF3-005,DNAAF3-009,DNAAF3-020,TNNI3-001,TNNI3-002,TNNI3-003,TNNI3-009	19	55672380	55672508	77.96	0.008	0	0.008	0	1	rs2365725	0.33	0.36	0.29	0.21	0.1	1.93
RP11-65G9.1	CTD-2623N2.11,PIN1	PIN1-DT,PIN1	CTD-2623N2.11-001,PIN1-001,PIN1-004,PIN1-005,PIN1-006,PIN1-007,PIN1-008,PIN1-009,PIN1-010,PIN1-011,PIN1-012,PIN1-013	19	9945967	9946082	71.42	0.009	0	0	0						#-nan	#-nan	#-nan
RP11-65G9.1	CTD-3113P16.10	CTD-3113P16.10	CTD-3113P16.10-001(*)	19	246527	246635	68.42	0	0	0	0	1	rs140465552	0	0	0	#-nan	#-nan	-0.97
RP11-65G9.1	CTD-3162L10.1	CYKILR	CTD-3162L10.1-001,CTD-3162L10.1-004	19	36793372	36793511	87.7	0.226	0	0	0						#-nan	#-nan	#-nan
RP11-65G9.1	CTD-3162L10.1	CYKILR	CTD-3162L10.1-002,CTD-3162L10.1-005,CTD-3162L10.1-201	19	36798416	36798555	86.94	0.213	0.016	0.007	0						#-nan	#-nan	#-nan
RP11-65G9.1	CTD-3193O13.8,CTXN1	CTD-3193O13.8,CTXN1	CTD-3193O13.8-001,CTXN1-001	19	7990243	7990376	85.25	0	0	0.019	0						#-nan	#-nan	#-nan
RP11-65G9.1	CTD-3193O13.8,CTXN1	CTD-3193O13.8,CTXN1	CTD-3193O13.8-001,CTXN1-001	19	7990235	7990347	71.04	0	0	0.019	0						#-nan	#-nan	#-nan
RP11-65G9.1	CTD-3193O13.8,CTXN1	CTD-3193O13.8,CTXN1	CTD-3193O13.8-001,CTXN1-001,CTD-3193O13.8-002(*)	19	7990635	7990764	82.18	0	0	0.019	0						#-nan	#-nan	#-nan
RP11-65G9.1	CTD-3214H19.6,STXBP2	CTD-3214H19.6,STXBP2	CTD-3214H19.6-001,STXBP2-005,STXBP2-011,STXBP2-012,STXBP2-013,STXBP2-016,STXBP2-019	19	7704850	7704953	63.24	0.397	0	0.192	0	2	rs201449483,rs200032449	0.03	0.04	0.03	0.16	-0.96	-1.12
RP11-65G9.1	CTD-3220F14.1	CTD-3220F14.1	CTD-3220F14.1-001,CTD-3220F14.1-002,CTD-3220F14.1-003,CTD-3220F14.1-201(*)	19	37761850	37761978	79.24	0.252	0.053	0.008	0						#-nan	#-nan	#-nan
RP11-65G9.1	CTD-3220F14.1	CTD-3220F14.1	CTD-3220F14.1-001,CTD-3220F14.1-003	19	37764421	37764555	82.96	0.252	0.053	0.008	0						#-nan	#-nan	#-nan
RP11-65G9.1	CYP2F1	CYP2F1	CYP2F1-001,CYP2F1-002,CYP2F1-003,CYP2F1-004	19	41621076	41621197	75.6	0.008	0	0.008	0						#-nan	#-nan	#-nan
RP11-65G9.1	CYP2S1,RN7SL718P	CYP2S1,RN7SL718P	CYP2S1-001,CYP2S1-002,CYP2S1-004,CYP2S1-006,CYP2S1-007,CYP2S1-201,RN7SL718P-201	19	41699068	41699234	103.04	0	0	0.006	0	2	rs138605512,.	0	0.07	0.06	-0.97	0.21	#-nan
RP11-65G9.1	CYP4F22	CYP4F22	CYP4F22-002	19	15619519	15619663	88.91	0.007	0	0.015	0	3	.,rs10401260,rs182106485	0.08	0.18	0.15	1.74	-0.05	0.44
RP11-65G9.1	DACT3,DACT3-AS1	DACT3,DACT3-AS1	DACT3-001,DACT3-003,DACT3-AS1-001,DACT3-AS1-002,DACT3-AS1-003	19	47164298	47164431	85.25	0.008	0	0.007	0						#-nan	#-nan	#-nan
RP11-65G9.1	DACT3,DACT3-AS1	DACT3,DACT3-AS1	DACT3-001,DACT3-003,DACT3-AS1-001,DACT3-AS1-002,DACT3-AS1-003	19	47163102	47163250	91.14	0.008	0	0.007	0						#-nan	#-nan	#-nan
RP11-65G9.1	DAND5	DAND5	DAND5-002	19	13073061	13073203	86.01	10	0.007	0.033	0	2	rs12981625,.	0.09	0.12	0.08	0.88	0.67	2.05
RP11-65G9.1	DAZAP1	DAZAP1	DAZAP1-001,DAZAP1-003,DAZAP1-006,DAZAP1-007,DAZAP1-008,DAZAP1-013	19	1407758	1407881	77.87	0.008	0	0	0						#-nan	#-nan	#-nan
RP11-65G9.1	DAZAP1	DAZAP1	DAZAP1-001,DAZAP1-003,DAZAP1-006,DAZAP1-007,DAZAP1-008,DAZAP1-013,DAZAP1-010(*)	19	1407455	1407609	97.92	0.008	0	0	0						#-nan	#-nan	#-nan
RP11-65G9.1	DCAF15,PODNL1	DCAF15,PODNL1	DCAF15-001,DCAF15-002,PODNL1-001,PODNL1-002,PODNL1-005,PODNL1-012,PODNL1-013	19	14063366	14063481	71.42	0	0	0.009	0	1	rs140944556	0	0	0	#-nan	#-nan	-0.97
RP11-65G9.1	DCAF15	DCAF15	DCAF15-003,DCAF15-004,DCAF15-005	19	14070216	14070335	72.47	0.017	0	0.017	0	1	rs73517649	0	0.01	0.01	-0.97	#-nan	-0.83
RP11-65G9.1	DIRAS1	DIRAS1	DIRAS1-001,DIRAS1-002	19	2721333	2721514	111.6	0.007	0.021	0.021	0	1	rs190873088	0.07	0	0.03	-0.63	0.15	0.49
RP11-65G9.1	DNM2	DNM2	DNM2-024	19	10942318	10942443	78.62	0	0.021	0.021	0	2	rs117954916,rs190696940	0	0	0	-0.9	#-nan	-0.97
RP11-65G9.1	DNMT1	DNMT1	DNMT1-001,DNMT1-002,DNMT1-006,DNMT1-013,DNMT1-015,DNMT1-201	19	10305353	10305475	75.52	0	0.008	0.017	0	1	rs3745269	0	0.02	0.01	-0.97	-0.71	#-nan
RP11-65G9.1	DOCK6	DOCK6	DOCK6-001,DOCK6-003	19	11373117	11373223	66.15	0.01	0	0	0						#-nan	#-nan	#-nan
RP11-65G9.1	DPF1	DPF1	DPF1-001,DPF1-004,DPF1-005,DPF1-008,DPF1-010,DPF1-011,DPF1-202(*)	19	38714825	38714993	104.53	0	0	0.012	0						#-nan	#-nan	#-nan
RP11-65G9.1	DPP9	DPP9	DPP9-001,DPP9-002,DPP9-003,DPP9-006,DPP9-007,DPP9-008,DPP9-009,DPP9-017,DPP9-018,DPP9-019,DPP9-020,DPP9-022,DPP9-023,DPP9-026	19	4723673	4723797	78.25	0.017	0	0.012	0						#-nan	#-nan	#-nan
RP11-65G9.1	EBI3	EBI3	EBI3-001	19	4228783	4228921	84.55	10	0	0	0						#-nan	#-nan	#-nan
RP11-65G9.1	ELANE	ELANE	ELANE-201	19	853114	853214	61.38	0.06	0.01	0	0	1	rs34535016	0	0.01	0	-0.97	-0.96	-0.97
RP11-65G9.1	EMR3,ZNF333	ADGRE3,ZNF333	EMR3-003,ZNF333-001,ZNF333-002,ZNF333-003,ZNF333-005,ZNF333-006,ZNF333-007,ZNF333-008,ZNF333-009,ZNF333-010,ZNF333-201	19	14800905	14801013	67.33	0.044	0.02	0.075	0	3	rs4808305,rs552621878,.	0.1	0	0.08	2.36	1.34	1.23
RP11-65G9.1	EPS8L1	EPS8L1	EPS8L1-014,EPS8L1-017,EPS8L1-018,EPS8L1-019	19	55595018	55595133	73.73	0.019	0	0	0						#-nan	#-nan	#-nan
RP11-65G9.1	ERCC2	ERCC2	ERCC2-004,ERCC2-007	19	45867928	45868051	76.63	0.008	0.021	0.021	0	2	rs238405,rs1799786	0.31	0.3	0.22	2.47	1.18	-0.53
RP11-65G9.1	ERF	ERF	ERF-007(*),ERF-008(*)	19	42753639	42753765	81.02	0	0	0	0	1	rs11557114	0	0	0	-0.5	-0.65	-0.77
RP11-65G9.1	EXOC3L2	EXOC3L2	EXOC3L2-001,EXOC3L2-201	19	45737623	45737733	69.17	0	0	0	0						#-nan	#-nan	#-nan
RP11-65G9.1	FBN3	FBN3	FBN3-001,FBN3-002,FBN3-003	19	8214047	8214183	85.81	0.007	0	0	0						#-nan	#-nan	#-nan
RP11-65G9.1	FKRP,STRN4	FKRP,STRN4	FKRP-001,FKRP-002,FKRP-003,FKRP-004,FKRP-005,FKRP-006,FKRP-007,FKRP-008,FKRP-009,FKRP-010,FKRP-011,FKRP-012,FKRP-013,FKRP-014,FKRP-015,FKRP-016,FKRP-017,FKRP-018,FKRP-019,FKRP-020,FKRP-021,FKRP-022,FKRP-023,FKRP-024,FKRP-025,FKRP-026,FKRP-027,STRN4-001,STRN4-002,STRN4-003,STRN4-004,STRN4-008,STRN4-009,STRN4-010,STRN4-011,STRN4-012	19	47249668	47249803	82.72	0.031	0.008	0.015	0.007	1	rs1693994	0.05	0.26	0.15	1.3	1.96	0.35
RP11-65G9.1	FKRP,STRN4	FKRP,STRN4	FKRP-001,FKRP-002,FKRP-003,FKRP-004,FKRP-005,FKRP-006,FKRP-007,FKRP-008,FKRP-009,FKRP-010,FKRP-011,FKRP-012,FKRP-013,FKRP-014,FKRP-015,FKRP-016,FKRP-017,FKRP-018,FKRP-019,FKRP-020,FKRP-021,FKRP-022,FKRP-023,FKRP-024,FKRP-025,FKRP-026,FKRP-027,STRN4-001,STRN4-002,STRN4-003,STRN4-004,STRN4-008,STRN4-009,STRN4-010,STRN4-011,STRN4-012	19	47249654	47249800	88.94	0.031	0.008	0.015	0.007	1	rs1693994	0.05	0.26	0.15	1.3	1.96	0.35
RP11-65G9.1	FSD1,TMIGD2	FSD1,TMIGD2	FSD1-001,FSD1-002,FSD1-003,FSD1-005,FSD1-006,FSD1-008,FSD1-009,FSD1-010,TMIGD2-001	19	4305788	4305901	69.94	0.096	0	0.049	0	2	rs59328025,rs115801307	0.28	0.37	0.31	-0.63	#-nan	1.75
RP11-65G9.1	FSD1,TMIGD2	FSD1,TMIGD2	FSD1-001,FSD1-002,FSD1-003,FSD1-005,FSD1-006,FSD1-008,FSD1-009,FSD1-010,TMIGD2-001,TMIGD2-002	19	4305785	4305888	62.95	0.096	0	0.049	0	1	rs59328025	0.29	0.38	0.32	-0.63	#-nan	1.75
RP11-65G9.1	FUZ	FUZ	FUZ-001,FUZ-002,FUZ-004,FUZ-005,FUZ-006,FUZ-007,FUZ-008,FUZ-009,FUZ-010,FUZ-011,FUZ-012,FUZ-015,FUZ-016,FUZ-017,FUZ-019,FUZ-201	19	50316288	50316390	63.61	0	0	0.01	0						#-nan	#-nan	#-nan
RP11-65G9.1	FXYD1,FXYD7	FXYD1,FXYD7	FXYD1-002,FXYD1-003,FXYD1-004,FXYD1-006,FXYD1-007,FXYD1-009,FXYD1-010,FXYD7-001,FXYD7-002,FXYD7-003,FXYD7-004	19	35631723	35631832	68.8	0.009	0	0.024	0	1	rs75608079	0.06	0.06	0.06	#-nan	#-nan	-0.32
RP11-65G9.1	FZR1	FZR1	FZR1-001,FZR1-008	19	3506476	3506590	71.05	0	0	0	0						#-nan	#-nan	#-nan
RP11-65G9.1	GALP	GALP	GALP-001,GALP-002,GALP-201	19	56687519	56687848	200.57	0	0.006	0.01	0	3	.,.,.	0	0.06	0.04	-0.19	0.91	0.36
RP11-65G9.1	GAMT	GAMT	GAMT-001,GAMT-002,GAMT-003	19	1401396	1401518	76.73	0.009	0	0.008	0						#-nan	#-nan	#-nan
RP11-65G9.1	GATAD2A	GATAD2A	GATAD2A-004,GATAD2A-011,GATAD2A-013,GATAD2A-201,GATAD2A-202,GATAD2A-204	19	19496688	19496784	61.82	0	0	0	0						#-nan	#-nan	#-nan
RP11-65G9.1	GFY,PTH2	GFY,PTH2	GFY-001,PTH2-001,GFY-201(*)	19	49927022	49927147	78.62	0	0	0	0						#-nan	#-nan	#-nan
RP11-65G9.1	GIPC1	GIPC1	GIPC1-001,GIPC1-005,GIPC1-006,GIPC1-007,GIPC1-008,GIPC1-010,GIPC1-201,GIPC1-202	19	14606889	14606991	63.61	0.032	0	0	0						#-nan	#-nan	#-nan
RP11-65G9.1	GIPR	GIPR	GIPR-001,GIPR-002,GIPR-003,GIPR-004,GIPR-005	19	46171799	46171964	105.22	0	0	0.014	0	2	rs112005745,rs117188764	0.01	0	0	#-nan	-0.96	-0.9
RP11-65G9.1	GIPR	GIPR	GIPR-001,GIPR-002,GIPR-003,GIPR-004,GIPR-005	19	46171792	46171935	91.39	0	0	0.014	0	2	rs112005745,rs117188764	0.01	0	0	#-nan	-0.96	-0.9
RP11-65G9.1	GNA11	GNA11	GNA11-001,GNA11-005	19	3094330	3094477	90.77	0.133	0	0.007	0						#-nan	#-nan	#-nan
RP11-65G9.1	GNG8	GNG8	GNG8-001	19	47139474	47139624	92.63	0	0	0	0						#-nan	#-nan	#-nan
RP11-65G9.1	GPR4,OPA3	GPR4,OPA3	GPR4-001,GPR4-002,OPA3-003	19	46105036	46105132	60.1	0.012	0	0	0						#-nan	#-nan	#-nan
RP11-65G9.1	GPX4	GPX4	GPX4-002,GPX4-003,GPX4-004,GPX4-005,GPX4-006,GPX4-009,GPX4-010,GPX4-011,GPX4-012,GPX4-201(*)	19	1104598	1104736	85.19	0.039	0	0	0						#-nan	#-nan	#-nan
RP11-65G9.1	GYS1	GYS1	GYS1-003	19	49484647	49484744	60.26	0.182	0.037	0.022	0	1	rs16959677	0.01	0.01	0.01	#-nan	#-nan	-0.9
RP11-65G9.1	HAS1	HAS1	HAS1-002,HAS1-003,HAS1-004	19	52223277	52223394	72.17	0.065	0	0.028	0	1	rs144180247	#-nan	0.04	0.04	#-nan	0.39	#-nan
RP11-65G9.1	HAUS5	HAUS5	HAUS5-004,HAUS5-010	19	36109674	36109783	68.8	0	0	0.019	0						#-nan	#-nan	#-nan
RP11-65G9.1	HAUS8	HAUS8	HAUS8-003,HAUS8-008	19	17164823	17164922	61.75	0.021	0.021	0.021	0	2	rs186168247,rs181150681	#-nan	0	0	#-nan	-1.25	#-nan
RP11-65G9.1	HCN2	HCN2	HCN2-001	19	590702	590826	78.25	0.008	0	0	0						#-nan	#-nan	#-nan
RP11-65G9.1	HCST,NFKBID,AD000864.6	HCST,NFKBID,AD000864.6	HCST-001,HCST-002,NFKBID-001,NFKBID-003,NFKBID-006,NFKBID-009,NFKBID-010,NFKBID-012,NFKBID-202,AD000864.6-001(*)	19	36394685	36394800	70.68	0.023	0.011	0.036	0.011	1	rs141357331	0	0	0	#-nan	#-nan	-0.03
RP11-65G9.1	HDGFRP2	HDGFRP2	HDGFRP2-007	19	4493138	4493286	92.61	0	0	0	0						#-nan	#-nan	#-nan
RP11-65G9.1	HMG20B,MFSD12	HMG20B,MFSD12	HMG20B-003,HMG20B-010,HMG20B-014,HMG20B-018,MFSD12-008,MFSD12-009,MFSD12-010,MFSD12-014,MFSD12-015	19	3576971	3577077	65.84	0	0	0	0						#-nan	#-nan	#-nan
RP11-65G9.1	IFNL3	IFNL3	IFNL3-001,IFNL3-201(*)	19	39738294	39738391	60.48	0.022	0	0.011	0	1	rs111531283	0	0.12	0.07	1.2	-0.31	1.17
RP11-65G9.1	ILF3,ILF3-AS1	ILF3,ILF3-DT	ILF3-001,ILF3-002,ILF3-008,ILF3-013,ILF3-014,ILF3-015,ILF3-016,ILF3-201,ILF3-202,ILF3-203,ILF3-AS1-001	19	10765414	10765526	69.93	0	0	0.009	0						#-nan	#-nan	#-nan
RP11-65G9.1	INSR	INSR	INSR-001,INSR-002,INSR-003	19	7293856	7293997	89.21	0.015	0.015	0.015	0.015						#-nan	#-nan	#-nan
RP11-65G9.1	KANK2	KANK2	KANK2-008,KANK2-009,KANK2-010,KANK2-012,KANK2-015,KANK2-201	19	11306318	11306444	78.49	0	0.021	0.021	0	2	rs145352947,.	0.09	0.06	0.05	-0.99	#-nan	#-nan
RP11-65G9.1	KANK2	KANK2	KANK2-008,KANK2-009,KANK2-010,KANK2-012,KANK2-015,KANK2-201	19	11306318	11306448	81.27	0	0.021	0.021	0	2	rs145352947,.	0.09	0.06	0.05	-0.98	#-nan	#-nan
RP11-65G9.1	KANK3	KANK3	KANK3-004,KANK3-201(*)	19	8400268	8400402	82.96	0	0	0	0						#-nan	#-nan	#-nan
RP11-65G9.1	KCNC3	KCNC3	KCNC3-002,KCNC3-005	19	50834517	50834618	62.5	0.405	0	0.022	0	2	rs3810274,rs115734734	0.41	0.29	0.24	1.92	1.91	-0.69
RP11-65G9.1	KCNC3,NR1H2	KCNC3,NR1H2	KCNC3-002,KCNC3-005,NR1H2-010,NR1H2-011,NR1H2-012,NR1H2-201	19	50832175	50832275	61.38	0.405	0	0.022	0	2	rs185017345,.	0.01	0.01	0.01	#-nan	#-nan	-1.21
RP11-65G9.1	KCNN1	KCNN1	KCNN1-001,KCNN1-005	19	18062944	18063094	94.88	0	0.007	0	0.007						#-nan	#-nan	#-nan
RP11-65G9.1	KDM4B	KDM4B	KDM4B-001,KDM4B-004,KDM4B-011,KDM4B-201(*)	19	4969175	4969303	79.24	0.008	0.027	0.008	0.027	1	rs58324296	0.15	0.08	0.22	1.61	-0.96	-0.03
RP11-65G9.1	KHSRP	KHSRP	KHSRP-001,KHSRP-002,KHSRP-003,KHSRP-004,KHSRP-006,KHSRP-007,KHSRP-201(*)	19	6424708	6424865	96.72	0.006	0	0	0						#-nan	#-nan	#-nan
RP11-65G9.1	KLF16	KLF16	KLF16-001,KLF16-002,KLF16-003,KLF16-201(*)	19	1863498	1863643	88.57	10	0.007	0.007	0.007						#-nan	#-nan	#-nan
RP11-65G9.1	KLK1	KLK1	KLK1-004	19	51324635	51324755	74.03	0	0	0	0						#-nan	#-nan	#-nan
RP11-65G9.1	KLK12	KLK12	KLK12-001,KLK12-002,KLK12-003,KLK12-004,KLK12-005,KLK12-008,KLK12-201,KLK12-202	19	51537435	51537542	65.15	0.026	0	0.012	0						#-nan	#-nan	#-nan
RP11-65G9.1	KLK14	KLK14	KLK14-001,KLK14-201	19	51586575	51586719	89.65	0.096	0.014	0.015	0	3	rs147284214,rs201883998,rs113047326	0.3	0.44	0.31	-0.76	1.83	-1.03
RP11-65G9.1	KLK15	KLK15	KLK15-001,KLK15-008	19	51339291	51339393	65.66	0.01	0	0.01	0	1	rs112581340	0.02	0.02	0.02	#-nan	#-nan	-0.77
RP11-65G9.1	KLK5	KLK5	KLK5-001,KLK5-002,KLK5-004,KLK5-005,KLK5-006	19	51456775	51456898	77.87	0.028	0	0	0						#-nan	#-nan	#-nan
RP11-65G9.1	LENG8,LENG8-AS1	LENG8,LENG8-AS1	LENG8-001,LENG8-002,LENG8-003,LENG8-005,LENG8-008,LENG8-009,LENG8-010,LENG8-201,LENG8-AS1-001,LENG8-AS1-002,LENG8-AS1-003,LENG8-202(*)	19	54960844	54960959	70.68	0.018	0	0.009	0	1	rs113329385	0.13	0.14	0.14	#-nan	#-nan	0.4
RP11-65G9.1	LENG9	LENG9	LENG9-001	19	54974457	54974575	74.88	0.018	0	0.009	0	1	rs149393351	0	#-nan	0	-0.97	#-nan	#-nan
RP11-65G9.1	LIN7B	LIN7B	LIN7B-001,LIN7B-002,LIN7B-003,LIN7B-004,LIN7B-005,LIN7B-006,LIN7B-007	19	49617953	49618110	98.28	0	0	0.013	0	1	rs188826885	0.03	0.04	0.04	#-nan	#-nan	-0.57
RP11-65G9.1	LINC00662	LINC00662	LINC00662-001	19	28238056	28238186	82.03	0.008	0	0.044	0	4	rs73020789,rs111631918,rs8109102,rs8112023	0.02	0.04	0.04	-0.76	-0.64	-0.52
RP11-65G9.1	LINC00664	LINC00664	LINC00664-001,LINC00664-003	19	21666943	21667066	75.4	0.058	0.035	0.23	0	3	.,rs185223416,.	0.02	0.02	0.05	1.75	0.69	1.94
RP11-65G9.1	LINC01002	LINC01002	LINC01002-001(*)	19	246548	246674	79	0	0	0	0	1	rs140465552	0	0	0	#-nan	#-nan	-0.97
RP11-65G9.1	LIPE	LIPE	LIPE-006,LIPE-007,LIPE-008	19	42913262	42913359	61.24	0.033	0.022	0.022	0.022	2	rs1206034,rs33919763	0.23	0.14	0.24	0.31	#-nan	0.35
RP11-65G9.1	LMNB2	LMNB2	LMNB2-001,LMNB2-201	19	2456754	2456882	79.24	0	0	0.008	0						#-nan	#-nan	#-nan
RP11-65G9.1	LPHN1	ADGRL1	LPHN1-001,LPHN1-002	19	14317366	14317571	129.28	0	0	0	0						#-nan	#-nan	#-nan
RP11-65G9.1	LRFN3	LRFN3	LRFN3-001,LRFN3-002,LRFN3-003,LRFN3-201	19	36427333	36427456	75.89	0	0	0	0						#-nan	#-nan	#-nan
RP11-65G9.1	LRP3	LRP3	LRP3-001,LRP3-002	19	33685692	33685835	87.11	0	0	0	0						#-nan	#-nan	#-nan
RP11-65G9.1	LRRC4B	LRRC4B	LRRC4B-002,LRRC4B-201	19	51071434	51071561	78.12	0.008	0	0	0						#-nan	#-nan	#-nan
RP11-65G9.1	LTBP4	LTBP4	LTBP4-009,LTBP4-020,LTBP4-204	19	41107118	41107308	117.92	0.017	0.011	0.011	0.011	2	rs2195386,rs2195385	0.19	0.2	0.2	#-nan	#-nan	1
RP11-65G9.1	LTBP4	LTBP4	LTBP4-009,LTBP4-204	19	41107312	41107501	120.58	0	0	0.005	0	1	rs185400394	0	#-nan	0	-0.97	#-nan	#-nan
RP11-65G9.1	MADCAM1	MADCAM1	MADCAM1-001,MADCAM1-002,MADCAM1-003,MADCAM1-201(*),MADCAM1-202(*),MADCAM1-203(*),MADCAM1-205(*)	19	493918	494017	61.01	0.023	0.023	0.011	0	1	rs116962192	0	0.08	0.05	-0.76	0.05	-0.97
RP11-65G9.1	MAP3K10	MAP3K10	MAP3K10-001,MAP3K10-005	19	40697284	40697390	64.05	0.01	0	0.021	0	2	rs186641061,rs192014184	0.05	#-nan	0.05	-0.59	#-nan	#-nan
RP11-65G9.1	MAP4K1	MAP4K1	MAP4K1-005,MAP4K1-010,MAP4K1-011,MAP4K1-012,MAP4K1-201	19	39104212	39104350	84.55	0.044	0	0	0						#-nan	#-nan	#-nan
RP11-65G9.1	MATK	MATK	MATK-002,MATK-003,MATK-004,MATK-006,MATK-007,MATK-008,MATK-009,MATK-010	19	3786367	3786495	79.24	0	0	0	0						#-nan	#-nan	#-nan
RP11-65G9.1	MATK	MATK	MATK-002,MATK-003,MATK-004,MATK-006,MATK-007,MATK-008,MATK-009,MATK-010,MATK-201(*)	19	3786365	3786495	79.98	0	0	0	0						#-nan	#-nan	#-nan
RP11-65G9.1	MAU2	MAU2	MAU2-015,MAU2-019	19	19445135	19445250	71.42	0	0	0.019	0	2	rs182882227,rs191501287	0	0	0	-0.97	#-nan	-0.97
RP11-65G9.1	MBD3	MBD3	MBD3-001,MBD3-002,MBD3-003,MBD3-004,MBD3-201	19	1592352	1592453	63.5	0.069	0	0.015	0						#-nan	#-nan	#-nan
RP11-65G9.1	MED26	MED26	MED26-003	19	16688184	16688289	64.73	0	0	0.01	0	1	rs200430258	0	#-nan	0	-0.97	#-nan	#-nan
RP11-65G9.1	MEX3D	MEX3D	MEX3D-001,MEX3D-002,MEX3D-201	19	1567938	1568082	88.91	0.768	0	0	0						#-nan	#-nan	#-nan
RP11-65G9.1	MEX3D	MEX3D	MEX3D-001,MEX3D-002,MEX3D-201	19	1567689	1567840	95.26	0.768	0	0	0						#-nan	#-nan	#-nan
RP11-65G9.1	MIDN	MIDN	MIDN-001,MIDN-002,MIDN-003,MIDN-004,MIDN-201	19	1249001	1249131	82.03	0.017	0.017	0	0						#-nan	#-nan	#-nan
RP11-65G9.1	MIDN	MIDN	MIDN-001,MIDN-003,MIDN-004,MIDN-005	19	1250566	1250690	79.49	0.017	0.017	0	0						#-nan	#-nan	#-nan
RP11-65G9.1	MIER2	MIER2	MIER2-001,MIER2-002,MIER2-004	19	344728	344843	70.27	0	0	0	0						#-nan	#-nan	#-nan
RP11-65G9.1	MIR1227,PLEKHJ1,SF3A2,MIR6789	MIR1227,PLEKHJ1,SF3A2,MIR6789	MIR1227-201,PLEKHJ1-002,PLEKHJ1-003,PLEKHJ1-004,PLEKHJ1-005,PLEKHJ1-006,PLEKHJ1-007,PLEKHJ1-008,PLEKHJ1-009,PLEKHJ1-010,PLEKHJ1-011,PLEKHJ1-012,PLEKHJ1-201,SF3A2-001,SF3A2-002,SF3A2-003,SF3A2-007,MIR6789-201(*),SF3A2-005(*)	19	2236015	2236149	84.29	0	0	0.008	0	1	rs191615952	0	0.03	0.03	-0.83	0	-0.7
RP11-65G9.1	MIR125A,SPACA6P,SPACA6P-AS	MIR125A,SPACA6,SPACA6-AS1	MIR125A-201,SPACA6P-001,SPACA6P-002,SPACA6P-004,SPACA6P-005,SPACA6P-007,SPACA6P-AS-001	19	52196319	52196436	72.91	0	0.009	0.009	0.009	1	rs41275794	0.02	0.07	0.05	-0.76	-0.1	#-nan
RP11-65G9.1	MIR935	MIR935	MIR935-201	19	54482997	54483145	91.88	0	0	0.021	0	2	rs57002122,rs138928125	0.04	0.06	0.05	-0.9	#-nan	-0.38
RP11-65G9.1	MPND,STAP2	MPND,STAP2	MPND-001,MPND-002,MPND-003,MPND-004,MPND-005,MPND-006,STAP2-001	19	4343701	4343798	60.26	0	0	0.01	0	1	rs10414802	0.03	0.04	0.04	#-nan	#-nan	-0.57
RP11-65G9.1	MRPL34	MRPL34	MRPL34-002,MRPL34-003	19	17403266	17403379	69.94	0	0	0.009	0	1	rs11540855	0.02	0.1	0.1	0.89	-0.96	0.19
RP11-65G9.1	MRPL4	MRPL4	MRPL4-001,MRPL4-002,MRPL4-003,MRPL4-004,MRPL4-005,MRPL4-006,MRPL4-007,MRPL4-008,MRPL4-009,MRPL4-010,MRPL4-201	19	10362851	10362951	61.38	0.01	0	0.021	0	2	rs2358580,rs191116424	0.32	0.09	0.2	0.45	0.15	-0.97
RP11-65G9.1	MYH14	MYH14	MYH14-004	19	50812669	50812805	83.7	0.008	0	0	0						#-nan	#-nan	#-nan
RP11-65G9.1	MZF1	MZF1	MZF1-001,MZF1-002,MZF1-003,MZF1-004,MZF1-005,MZF1-006,MZF1-008	19	59085124	59085232	67.33	0.262	0.063	0.075	0	1	rs61012884	0.11	0.02	0.11	-0.83	-0.96	0.69
RP11-65G9.1	MZF1	MZF1	MZF1-001,MZF1-002,MZF1-003,MZF1-008	19	59087751	59087863	68.44	0.262	0.063	0.075	0	2	.,.	0.01	0	0	-0.63	0.2	-0.87
RP11-65G9.1	NACC1,TRMT1	NACC1,TRMT1	NACC1-001,NACC1-003,TRMT1-001,TRMT1-002,TRMT1-003,TRMT1-004,TRMT1-005,TRMT1-006,TRMT1-007,TRMT1-008,TRMT1-009,TRMT1-010,TRMT1-011,TRMT1-012,TRMT1-013,TRMT1-014,TRMT1-015,TRMT1-018,TRMT1-019,TRMT1-020,TRMT1-021,TRMT1-201,TRMT1-202	19	13229149	13229265	71.8	0.009	0	0	0						#-nan	#-nan	#-nan
RP11-65G9.1	NANOS3	NANOS3	NANOS3-003	19	13976280	13976389	66.96	0.01	0	0	0						#-nan	#-nan	#-nan
RP11-65G9.1	NAPA,RP11-43N16.4	NAPA,RP11-43N16.4	NAPA-010,RP11-43N16.4-001(*)	19	47993604	47993776	109.44	0.075	0	0	0	1	rs532125004	0	0.09	0.06	-0.56	0.85	-1.21
RP11-65G9.1	NDUFS7	NDUFS7	NDUFS7-001,NDUFS7-002,NDUFS7-003,NDUFS7-004,NDUFS7-005,NDUFS7-006,NDUFS7-007,NDUFS7-013,NDUFS7-014,NDUFS7-016,NDUFS7-018,NDUFS7-201,NDUFS7-017(*),NDUFS7-202(*)	19	1383981	1384090	66.96	0	0	0	0						#-nan	#-nan	#-nan
RP11-65G9.1	NFIC	NFIC	NFIC-001,NFIC-003,NFIC-011,NFIC-201	19	3359456	3359633	109.37	0	0	0	0						#-nan	#-nan	#-nan
RP11-65G9.1	NFIX	NFIX	NFIX-001,NFIX-013	19	13106116	13106237	74.4	0.009	0	0.009	0						#-nan	#-nan	#-nan
RP11-65G9.1	NPAS1	NPAS1	NPAS1-001,NPAS1-002,NPAS1-003	19	47523016	47523122	66.15	0	0.01	0.02	0.01	1	rs186585958	0.03	#-nan	0.03	-0.63	#-nan	#-nan
RP11-65G9.1	NRTN,AC011499.1	NRTN,AC011499.1	NRTN-001,AC011499.1-201(*)	19	5823028	5823133	63.68	0.176	0	0	0	7	.,.,.,.,.,.,.	0.08	0.01	0.06	-0.56	-0.05	-0.26
RP11-65G9.1	NUMBL	NUMBL	NUMBL-001,NUMBL-002,NUMBL-003,NUMBL-007,NUMBL-008,NUMBL-009,NUMBL-011	19	41196333	41196493	99.32	0.02	0.02	0.045	0.02	1	rs149100456	0.01	0	0.01	-0.83	-0.96	#-nan
RP11-65G9.1	OCEL1	OCEL1	OCEL1-001,OCEL1-002,OCEL1-003,OCEL1-004,OCEL1-005,OCEL1-006,OCEL1-007,OCEL1-008,OCEL1-009,OCEL1-010,OCEL1-011,OCEL1-012,OCEL1-013,OCEL1-014,OCEL1-015	19	17337450	17337545	60.67	0	0	0	0						#-nan	#-nan	#-nan
RP11-65G9.1	OCEL1	OCEL1	OCEL1-001,OCEL1-002,OCEL1-003,OCEL1-004,OCEL1-005,OCEL1-006,OCEL1-007,OCEL1-008,OCEL1-009,OCEL1-010,OCEL1-011,OCEL1-012,OCEL1-013,OCEL1-014,OCEL1-015	19	17337450	17337546	60.1	0	0	0	0						#-nan	#-nan	#-nan
RP11-65G9.1	ODF3L2	CIMAP1D	ODF3L2-001,ODF3L2-002,ODF3L2-003	19	473864	474018	94.86	0.032	0.007	0.007	0	1	.	0.16	0.05	0.09	0.62	-0.37	#-nan
RP11-65G9.1	ODF3L2	CIMAP1D	ODF3L2-003	19	472864	473050	113.83	0	0.005	0.005	0	1	rs76612433	0.2	0	0.1	-0.83	0.81	1.17
RP11-65G9.1	OLFM2	OLFM2	OLFM2-001,OLFM2-004	19	10047003	10047102	61.99	0.01	0	0	0						#-nan	#-nan	#-nan
RP11-65G9.1	OR7G3	OR7G3	OR7G3-001	19	9237792	9237915	75.4	0.036	0	0.008	0	4	rs35651769,.,rs201541935,rs567871882;rs578144646	0.35	0.23	0.21	3.43	4.15	1.01
RP11-65G9.1	PALM	PALM	PALM-001,PALM-002,PALM-012,PALM-014,PALM-009(*)	19	708773	708912	87.7	0.007	0	0.007	0						#-nan	#-nan	#-nan
RP11-65G9.1	PDCD5	PDCD5	PDCD5-001,PDCD5-002,PDCD5-003,PDCD5-006,PDCD5-008,PDCD5-010	19	33072233	33072357	76.26	0.017	0.008	0.017	0.008	2	rs10411464,rs71351177	0.04	0.01	0.05	-0.68	#-nan	-0.9
RP11-65G9.1	PDE4A	PDE4A	PDE4A-002,PDE4A-003	19	10541355	10541492	84.82	0.008	0	0	0						#-nan	#-nan	#-nan
RP11-65G9.1	PDE4A	PDE4A	PDE4A-007	19	10570449	10570555	66.15	0.02	0.01	0.02	0.01	3	rs78503130,rs111366650,rs200425903	0.09	0.06	0.07	#-nan	-0.48	-0.52
RP11-65G9.1	PHLDB3	PHLDB3	PHLDB3-001,PHLDB3-003,PHLDB3-004,PHLDB3-005,PHLDB3-006	19	44007824	44007969	90.72	0.015	0	0	0						#-nan	#-nan	#-nan
RP11-65G9.1	PHLDB3	PHLDB3	PHLDB3-002,PHLDB3-009	19	44002480	44002607	80.14	0.055	0	0.008	0	2	rs2682550,rs144147025	0.02	0.04	0.05	1.85	0.77	1.48
RP11-65G9.1	PLK5	PLK5	PLK5-001,PLK5-002,PLK5-003	19	1524740	1524854	69.91	0.06	0.098	0.128	0	2	.,rs185022569	0.14	0.13	0.13	#-nan	#-nan	-0.77
RP11-65G9.1	PODNL1	PODNL1	PODNL1-004,PODNL1-006,PODNL1-007,PODNL1-008,PODNL1-010	19	14047739	14047887	91.88	0	0.007	0	0						#-nan	#-nan	#-nan
RP11-65G9.1	PODNL1	PODNL1	PODNL1-004,PODNL1-006,PODNL1-007,PODNL1-008,PODNL1-010,PODNL1-003(*)	19	14047753	14047945	116.75	0	0.007	0	0						#-nan	#-nan	#-nan
RP11-65G9.1	POLD1	POLD1	POLD1-001,POLD1-002,POLD1-003,POLD1-005,POLD1-012,POLD1-013,POLD1-201(*)	19	50887229	50887354	79.87	0	0.008	0.017	0	2	rs3219282,rs186993275	0.04	0	0.02	-0.13	0.77	-0.13
RP11-65G9.1	POU2F2	POU2F2	POU2F2-011	19	42681985	42682201	135.7	0.005	0	0.01	0						#-nan	#-nan	#-nan
RP11-65G9.1	PPAP2C	PLPP2	PPAP2C-001,PPAP2C-003,PPAP2C-004,PPAP2C-005,PPAP2C-006,PPAP2C-007(*)	19	291672	291769	61.24	0.036	0.01	0.022	0.01	1	rs149179498	0	0	0.01	-0.56	0.15	-0.2
RP11-65G9.1	PPM1N,RTN2	PPM1N,RTN2	PPM1N-001,PPM1N-002,PPM1N-003,PPM1N-004,PPM1N-005,PPM1N-007,PPM1N-009,PPM1N-201,RTN2-001,RTN2-002,RTN2-003,RTN2-004,RTN2-005,RTN2-007,RTN2-008	19	46000164	46000290	79.76	0.055	0	0	0						#-nan	#-nan	#-nan
RP11-65G9.1	PPP1R12C	PPP1R12C	PPP1R12C-009	19	55603865	55604003	85.19	0.024	0	0.031	0	2	rs74838764,rs200760446	0.09	0.09	0.08	#-nan	-0.96	-0.03
RP11-65G9.1	PPP1R14A	PPP1R14A	PPP1R14A-001,PPP1R14A-002,PPP1R14A-003,PPP1R14A-004,PPP1R14A-005	19	38746300	38746416	70.64	0.022	0.021	0.021	0						#-nan	#-nan	#-nan
RP11-65G9.1	PPP2R1A	PPP2R1A	PPP2R1A-001,PPP2R1A-004,PPP2R1A-005,PPP2R1A-006,PPP2R1A-009,PPP2R1A-201	19	52693242	52693353	70.31	0.019	0.019	0.062	0	6	rs13344984,.,.,rs200899936,rs17554825,rs199921290	0.01	0.05	0.03	1.34	-0.73	1.19
RP11-65G9.1	PPP6R1	PPP6R1	PPP6R1-001,PPP6R1-007	19	55769843	55769966	79.56	0.027	0	0.008	0						#-nan	#-nan	#-nan
RP11-65G9.1	PTBP1	PTBP1	PTBP1-007,PTBP1-008,PTBP1-009,PTBP1-019,PTBP1-020,PTBP1-010(*)	19	805988	806143	97.52	0.048	0	0.113	0						#-nan	#-nan	#-nan
RP11-65G9.1	PTPRS	PTPRS	PTPRS-004,PTPRS-201,PTPRS-202,PTPRS-203,PTPRS-204,PTPRS-205	19	5340414	5340513	63.74	0.036	0	0.022	0	2	rs10426684,rs115476531	0.04	0.12	0.07	-0.13	-0.9	0.25
RP11-65G9.1	PVR	PVR	PVR-001,PVR-002,PVR-003,PVR-004,PVR-006	19	45147366	45147508	89.96	0.022	0	0.007	0	1	rs11540085	0.01	#-nan	0.01	0.84	#-nan	#-nan
RP11-65G9.1	PVRL2	NECTIN2	PVRL2-001,PVRL2-002	19	45348281	45348391	66.98	0	0	0.041	0	2	rs2100903,rs147607491	0.04	0.05	0.05	#-nan	#-nan	-0.38
RP11-65G9.1	R3HDM4	R3HDM4	R3HDM4-001,R3HDM4-002,R3HDM4-003,R3HDM4-004,R3HDM4-005,R3HDM4-006,R3HDM4-007	19	912946	913049	62.95	0.032	0.021	0.021	0	3	.,rs118150764,.	0.17	0	0.15	0.88	-0.36	0.68
RP11-65G9.1	RAX2	RAX2	RAX2-001,RAX2-003	19	3771907	3772006	61.01	0	0	0	0						#-nan	#-nan	#-nan
RP11-65G9.1	RDH13	RDH13	RDH13-002,RDH13-003,RDH13-014,RDH13-201(*)	19	55577941	55578044	65.02	0.053	0	0.047	0.011	3	.,rs151183680,rs200466091	0.02	0.09	0.05	2.17	2.14	1.58
RP11-65G9.1	RDH13	RDH13	RDH13-011,RDH13-012,RDH13-013,RDH13-019,RDH13-009(*)	19	55579396	55579501	63.68	10	0.044	0.081	0	4	rs143833122,rs113961547,rs201821107,rs201657521	0.09	0.04	0.09	#-nan	#-nan	-0.97
RP11-65G9.1	RETN	RETN	RETN-001	19	7735126	7735246	75.22	0	0	0	0						#-nan	#-nan	#-nan
RP11-65G9.1	RN7SL525P,TRIM28	RN7SL525P,TRIM28	RN7SL525P-201,TRIM28-001,TRIM28-003,TRIM28-004,TRIM28-005,TRIM28-006,TRIM28-007,TRIM28-008,TRIM28-009,TRIM28-010,TRIM28-011	19	59055985	59056115	79.98	0.016	0	0	0						#-nan	#-nan	#-nan
RP11-65G9.1	RPL28,TMEM238	RPL28,TMEM238	RPL28-001,RPL28-002,RPL28-003,RPL28-004,RPL28-005,RPL28-006,RPL28-007,RPL28-008,RPL28-009,RPL28-010,RPL28-011,RPL28-201,TMEM238-001	19	55895452	55895606	94.86	0.038	0	0.014	0	1	rs1870074	0.67	0.66	0.57	0.37	0.44	0.49
RP11-65G9.1	RPS19	RPS19	RPS19-001,RPS19-002,RPS19-003,RPS19-004,RPS19-005,RPS19-006,RPS19-007,RPS19-008	19	42364407	42364547	85.28	0.007	0	0.007	0	1	rs61761218	0	#-nan	0	-0.97	#-nan	#-nan
RP11-65G9.1	RUVBL2	RUVBL2	RUVBL2-009	19	49516016	49516125	66.96	0.009	0	0.019	0	1	.	0	#-nan	0	-0.97	#-nan	#-nan
RP11-65G9.1	RYR1	RYR1	RYR1-009	19	39055769	39055875	64.78	0.01	0.01	0	0						#-nan	#-nan	#-nan
RP11-65G9.1	SAFB,SAFB2	SAFB,SAFB2	SAFB-001,SAFB-002,SAFB-003,SAFB-004,SAFB-005,SAFB-006,SAFB-008,SAFB-201,SAFB-202,SAFB2-001,SAFB2-002	19	5622382	5622505	77.11	0.043	0.008	0.017	0.008	2	rs8103338,rs182734366	0.2	0.2	0.17	-0.76	-0.6	1.02
RP11-65G9.1	SAFB	SAFB	SAFB-012,SAFB-014	19	5661697	5661797	62.12	0.021	0	0	0						#-nan	#-nan	#-nan
RP11-65G9.1	SAFB2	SAFB2	SAFB2-008,SAFB2-009	19	5595285	5595408	77.11	0.037	0.008	0.027	0.008	2	rs10413286,rs201456041	0.32	0	0.27	0.5	-0.54	-0.83
RP11-65G9.1	SAMD1	SAMD1	SAMD1-001,SAMD1-002	19	14200820	14200953	82.58	0.017	0.021	0.021	0						#-nan	#-nan	#-nan
RP11-65G9.1	SAMD1	SAMD1	SAMD1-001,SAMD1-002,SAMD1-003(*)	19	14201238	14201346	65.51	0.017	0.021	0.021	0						#-nan	#-nan	#-nan
RP11-65G9.1	SARS2	SARS2	SARS2-009,SARS2-010,SARS2-011,SARS2-012,SARS2-014	19	39411482	39411625	87.11	0.108	0.062	0.032	0	2	.,rs201382407	0.02	0	0.02	1.77	-0.65	-0.45
RP11-65G9.1	SARS2	SARS2	SARS2-009,SARS2-010,SARS2-011,SARS2-012,SARS2-014	19	39411485	39411626	85.64	0.108	0.062	0.032	0	1	.	0.02	0	0.02	1.77	-0.65	-0.45
RP11-65G9.1	SBNO2	SBNO2	SBNO2-011	19	1170644	1170767	79.1	0.027	0	0.035	0	4	rs118061438,rs34797682,rs116127572,rs8104103	0.05	0.21	0.16	-0.7	1.26	-0.99
RP11-65G9.1	SCGB1B2P	SCGB1B2P	SCGB1B2P-001,SCGB1B2P-002	19	35068704	35068844	88.07	0.073	0	0.007	0	1	rs10423593	0.03	0.04	0.04	#-nan	#-nan	-0.57
RP11-65G9.1	SERTAD3	SERTAD3	SERTAD3-001,SERTAD3-002,SERTAD3-003,SERTAD3-004,SERTAD3-005	19	40950220	40950347	77.59	0	0	0.008	0	4	rs3760638,rs183852,rs145449848,.	0	0.04	0.02	#-nan	#-nan	-0.57
RP11-65G9.1	SHANK1	SHANK1	SHANK1-001,SHANK1-002,SHANK1-008	19	51222899	51223052	95.23	0	0	0	0						#-nan	#-nan	#-nan
RP11-65G9.1	SHC2	SHC2	SHC2-001,SHC2-007	19	460671	460812	89.21	0	0	0	0						#-nan	#-nan	#-nan
RP11-65G9.1	SHC2	SHC2	SHC2-003	19	423270	423417	92.23	0	0	0	0						#-nan	#-nan	#-nan
RP11-65G9.1	SHC2	SHC2	SHC2-005,SHC2-009,SHC2-011	19	438880	438991	69.55	0	0	0	0	4	rs13343848,rs117388952,rs113202357,rs117033020	0.02	0.02	0.01	-0.65	-0.06	-0.39
RP11-65G9.1	SHD	SHD	SHD-001,SHD-002	19	4279022	4279118	61.06	0.011	0	0	0						#-nan	#-nan	#-nan
RP11-65G9.1	SHISA7	SHISA7	SHISA7-001,SHISA7-002	19	55953999	55954102	62.22	0	0	0	0						#-nan	#-nan	#-nan
RP11-65G9.1	SIN3B	SIN3B	SIN3B-005,SIN3B-010,SIN3B-011	19	16986400	16986637	144.94	10	0.009	0.004	0	2	rs118073025,rs200505405	0.03	0.01	0.04	-0.44	#-nan	#-nan
RP11-65G9.1	SIN3B	SIN3B	SIN3B-009,SIN3B-012	19	16980463	16980567	64.36	0	0	0.02	0	2	rs145531447,rs140423282	0	0.01	0	-0.97	#-nan	-0.9
RP11-65G9.1	SLC17A7	SLC17A7	SLC17A7-001,SLC17A7-002,SLC17A7-003,SLC17A7-201	19	49944175	49944294	74.84	0.016	0.018	0	0	1	rs113922658	0.07	#-nan	0.07	-0.25	#-nan	#-nan
RP11-65G9.1	SLC17A7	SLC17A7	SLC17A7-001,SLC17A7-002,SLC17A7-201	19	49947403	49947521	71.37	0.016	0.018	0	0	2	.,rs200825567	0.05	0	0.05	1.16	1.83	-0.32
RP11-65G9.1	SLC17A7	SLC17A7	SLC17A7-003,SLC17A7-004,SLC17A7-005	19	49940900	49941058	97.84	0.014	0	0.013	0	2	rs2335088,rs190630297	0.02	0	0.01	1.4	0.03	0.77
RP11-65G9.1	SLC1A5,CTB-147N14.6	SLC1A5,CTB-147N14.6	SLC1A5-001,SLC1A5-003,SLC1A5-004,SLC1A5-005,SLC1A5-006,SLC1A5-007,CTB-147N14.6-001(*),CTB-147N14.6-201(*)	19	47290832	47290994	100.81	0.013	0	0	0						#-nan	#-nan	#-nan
RP11-65G9.1	SLC25A23	SLC25A23	SLC25A23-001,SLC25A23-002,SLC25A23-003,SLC25A23-010	19	6459626	6459743	72.17	0.009	0.009	0.009	0.009	1	rs118160965	0	0.02	0.01	-0.37	-0.54	-0.03
RP11-65G9.1	SLC27A1	SLC27A1	SLC27A1-001,SLC27A1-002,SLC27A1-004,SLC27A1-005	19	17581291	17581405	72.2	0.009	0.009	0.019	0.009						#-nan	#-nan	#-nan
RP11-65G9.1	SLC44A2	SLC44A2	SLC44A2-001,SLC44A2-002,SLC44A2-008	19	10713033	10713151	73.71	0	0	0	0						#-nan	#-nan	#-nan
RP11-65G9.1	SLC7A10	SLC7A10	SLC7A10-001,SLC7A10-002,SLC7A10-003,SLC7A10-005	19	33716570	33716669	61.01	0.01	0	0	0						#-nan	#-nan	#-nan
RP11-65G9.1	SLC8A2	SLC8A2	SLC8A2-001,SLC8A2-003,SLC8A2-004,SLC8A2-005,SLC8A2-006	19	47974330	47974495	100.28	0	0.027	0.013	0.006	2	rs147385105,rs139524297	0	#-nan	0	-1.31	#-nan	#-nan
RP11-65G9.1	SMARCA4	SMARCA4	SMARCA4-001,SMARCA4-002,SMARCA4-003,SMARCA4-004,SMARCA4-005,SMARCA4-007,SMARCA4-201	19	11071369	11071553	112.36	0.017	0.005	0.017	0.005	2	rs4804550,rs112550373	0	0.05	0.02	0.52	1.3	1.87
RP11-65G9.1	SPTBN4	SPTBN4	SPTBN4-004,SPTBN4-005,SPTBN4-006	19	41034493	41034595	64.64	0.022	0	0.01	0	1	rs189300143	#-nan	0	0	#-nan	-0.96	#-nan
RP11-65G9.1	SPTBN4	SPTBN4	SPTBN4-012	19	41018755	41018878	75.89	0.036	0.008	0.017	0.008	1	rs814533	0.23	0.29	0.21	0.42	0.1	1.94
RP11-65G9.1	SSBP4	SSBP4	SSBP4-001,SSBP4-002,SSBP4-004,SSBP4-006,SSBP4-007,SSBP4-009,SSBP4-014,SSBP4-016	19	18530260	18530401	86.38	0.007	0.007	0	0						#-nan	#-nan	#-nan
RP11-65G9.1	SSBP4	SSBP4	SSBP4-001,SSBP4-002,SSBP4-004,SSBP4-006,SSBP4-007,SSBP4-009,SSBP4-014,SSBP4-016	19	18530262	18530412	91.13	0.007	0.007	0	0						#-nan	#-nan	#-nan
RP11-65G9.1	STAP2	STAP2	STAP2-004,STAP2-005,STAP2-007,STAP2-008,STAP2-009,STAP2-010	19	4328591	4328730	84.91	0.015	0.021	0.021	0	4	rs79318419,rs187839092,rs62129307,rs79097338	0.18	0.2	0.19	-0.97	#-nan	-0.49
RP11-65G9.1	STK11	STK11	STK11-001,STK11-002,STK11-004,STK11-005,STK11-008,STK11-201(*)	19	1206060	1206189	80.35	0	0	0	0						#-nan	#-nan	#-nan
RP11-65G9.1	STXBP2	STXBP2	STXBP2-011,STXBP2-012,STXBP2-013,STXBP2-016,STXBP2-019,STXBP2-201(*)	19	7705334	7705437	64.26	0.397	0	0.055	0						#-nan	#-nan	#-nan
RP11-65G9.1	SYNGR4	SYNGR4	SYNGR4-001	19	48865308	48865410	62.87	0.01	0	0.01	0	1	rs186396416	#-nan	0	0	#-nan	-0.96	#-nan
RP11-65G9.1	SYT3	SYT3	SYT3-001,SYT3-002,SYT3-003,SYT3-005	19	51143009	51143142	81.84	0.008	0.016	0.016	0	2	rs140602278,.	0	0.02	0.02	-0.04	-0.18	0.29
RP11-65G9.1	TBXA2R	TBXA2R	TBXA2R-002,TBXA2R-004	19	3600156	3600265	68.8	0.009	0	0.019	0	2	rs5748,rs34604531	0.06	0.07	0.04	-0.13	-0.05	-0.57
RP11-65G9.1	TCF3	TCF3	TCF3-001,TCF3-002,TCF3-003,TCF3-007,TCF3-008,TCF3-201	19	1652421	1652544	78.34	0.082	0.008	0.008	0.008	1	.	0.02	#-nan	0.03	#-nan	#-nan	#-nan
RP11-65G9.1	TIMM44	TIMM44	TIMM44-008,TIMM44-009,TIMM44-011,TIMM44-012,TIMM44-013	19	7999302	7999416	70.31	0.029	0.021	0.021	0	6	rs9676701,rs55658083,rs56315928,rs56385701,rs55730981,rs55932674	0.03	0.06	0.08	0.82	-1.49	-0.27
RP11-65G9.1	TINCR	TINCR	TINCR-001,TINCR-002	19	5567160	5567319	99.79	0.014	0	0	0						#-nan	#-nan	#-nan
RP11-65G9.1	TMEM221	TMEM221	TMEM221-001,TMEM221-002	19	17558973	17559137	103.19	0.026	0.006	0.013	0.006	2	rs4808643,rs8111086	0.03	0.34	0.35	-0.25	1.82	-0.01
RP11-65G9.1	TNFSF9	TNFSF9	TNFSF9-001	19	6529403	6529538	84.07	0	0	0	0						#-nan	#-nan	#-nan
RP11-65G9.1	TNNT1	TNNT1	TNNT1-001,TNNT1-002,TNNT1-003,TNNT1-004,TNNT1-005,TNNT1-006,TNNT1-007,TNNT1-008,TNNT1-009,TNNT1-010,TNNT1-011,TNNT1-012,TNNT1-201	19	55661359	55661499	86.68	0.007	0.015	0.068	0.015	5	rs73064799,rs73066605,rs181787125,rs73064802,rs3842419	0.13	0.11	0.1	-0.89	-0.96	1.47
RP11-65G9.1	TNNT1	TNNT1	TNNT1-001,TNNT1-002,TNNT1-003,TNNT1-004,TNNT1-005,TNNT1-006,TNNT1-007,TNNT1-008,TNNT1-009,TNNT1-010,TNNT1-011,TNNT1-012,TNNT1-201	19	55661362	55661513	93	0.007	0.015	0.068	0.015	5	rs73064799,rs73066605,rs73064802,rs3842419,rs73617685	0.13	0.1	0.1	-0.89	-0.58	0.92
RP11-65G9.1	TNPO2	TNPO2	TNPO2-004,TNPO2-005,TNPO2-007,TNPO2-010,TNPO2-019	19	12831850	12832020	105.28	0.02	0	0.012	0.006	2	rs114896733,rs111240361	0.07	0.08	0.08	#-nan	#-nan	-0.24
RP11-65G9.1	TPM4	TPM4	TPM4-001,TPM4-007,TPM4-008,TPM4-201	19	16178875	16179002	78.86	0.016	0	0	0	1	rs34102596	0.01	0.18	0.19	1.48	-0.9	-0.83
RP11-65G9.1	TRAPPC5	TRAPPC5	TRAPPC5-001,TRAPPC5-002,TRAPPC5-003,TRAPPC5-004	19	7745856	7745967	69.55	0.019	0	0	0						#-nan	#-nan	#-nan
RP11-65G9.1	U2AF2	U2AF2	U2AF2-005,U2AF2-007,U2AF2-008,U2AF2-009	19	56170604	56170704	61.38	0.039	0	0.036	0						#-nan	#-nan	#-nan
RP11-65G9.1	USF2	USF2	USF2-001,USF2-002,USF2-004,USF2-005,USF2-006,USF2-007,USF2-008,USF2-009,USF2-010,USF2-012,USF2-013,USF2-014,USF2-015,USF2-017	19	35760160	35760307	92.23	0.306	0	0.007	0	1	rs2515621	0.13	0.06	0.06	1.92	1.77	0.94
RP11-65G9.1	USF2,LSR	USF2,LSR	USF2-001,USF2-002,USF2-004,USF2-005,USF2-006,USF2-007,USF2-009,USF2-010,USF2-012,USF2-013,USF2-015,USF2-017,LSR-011(*)	19	35758173	35758285	69.93	0.306	0	0	0	1	.	0.17	0	0.12	-1.21	-0.96	-0.97
RP11-65G9.1	USP29	USP29	USP29-004	19	57638258	57638361	62.22	0.01	0	0.01	0						#-nan	#-nan	#-nan
RP11-65G9.1	VASP	VASP	VASP-001,VASP-003,VASP-004,VASP-010,VASP-012	19	46011756	46011886	80.72	0.025	0.021	0.021	0	4	rs12609845,rs2239377,rs8112973,rs3216351	0.06	0.15	0.09	0.96	2.42	0.98
RP11-65G9.1	WTIP	WTIP	WTIP-001,WTIP-002,WTIP-201	19	34972624	34972730	67.2	0	0	0	0						#-nan	#-nan	#-nan
RP11-65G9.1	YIPF2	YIPF2	YIPF2-008,YIPF2-009,YIPF2-010	19	11034266	11034446	113.02	0.018	0.021	0.021	0	2	.,rs115373533	0	0	0	-0.76	-0.96	-1.26
RP11-65G9.1	ZBTB45	ZBTB45	ZBTB45-006	19	59049862	59050007	90.02	0.007	0	0.015	0	1	rs143714998	0	0	0	#-nan	#-nan	-0.97
RP11-65G9.1	ZNF181	ZNF181	ZNF181-001,ZNF181-002,ZNF181-003,ZNF181-004,ZNF181-005,ZNF181-006,ZNF181-007	19	35225200	35225326	79	0.027	0	0.008	0	1	rs112107412	0.01	#-nan	0.01	-0.9	#-nan	#-nan
RP11-65G9.1	ZNF181,CTD-2553L13.10	ZNF181,CTD-2553L13.10	ZNF181-001,ZNF181-002,ZNF181-003,ZNF181-004,ZNF181-005,ZNF181-006,ZNF181-007,CTD-2553L13.10-001(*)	19	35225167	35225318	94.5	0.027	0	0.008	0	1	rs112107412	0.01	#-nan	0.01	-0.9	#-nan	#-nan
RP11-65G9.1	ZNF211	ZNF211	ZNF211-001,ZNF211-002,ZNF211-003,ZNF211-004,ZNF211-005,ZNF211-006,ZNF211-007,ZNF211-009,ZNF211-010,ZNF211-011,ZNF211-202,ZNF211-203	19	58144667	58144772	65.47	0.02	0.021	0.021	0	1	rs9749449	0.02	0.03	0.05	0.32	1.63	0.94
RP11-65G9.1	ZNF28,ZNF600	ZNF28,ZNF600	ZNF28-001,ZNF28-002,ZNF28-005,ZNF28-007,ZNF28-202,ZNF600-201(*)	19	53323853	53323998	90.02	0.444	0	0.028	0	2	.,rs192317519	0.11	0.04	0.06	-0.56	0.2	1.13
RP11-65G9.1	ZNF320	ZNF320	ZNF320-014	19	53378126	53378226	62.37	0.021	0	0.01	0						#-nan	#-nan	#-nan
RP11-65G9.1	ZNF331	ZNF331	ZNF331-001,ZNF331-002,ZNF331-004,ZNF331-012,ZNF331-013,ZNF331-014,ZNF331-019,ZNF331-020,ZNF331-021	19	54041286	54041403	72.17	0.051	0	0.038	0	3	rs141651487,rs116537769,rs73051520	0.1	0.03	0.11	0.21	#-nan	-0.7
RP11-65G9.1	ZNF358	ZNF358	ZNF358-001,ZNF358-002,ZNF358-201	19	7581198	7581312	71.44	0.01	0.009	0.009	0	1	rs113394178	0	0.07	0.05	1.86	1.77	1.88
RP11-65G9.1	ZNF358	ZNF358	ZNF358-001,ZNF358-002,ZNF358-201	19	7581011	7581113	62.59	0.01	0.009	0.009	0						#-nan	#-nan	#-nan
RP11-65G9.1	ZNF507	ZNF507	ZNF507-001,ZNF507-002,ZNF507-003,ZNF507-006	19	32836591	32836732	87.79	0	0.015	0.015	0.015	1	rs741445	0.02	0.01	0.04	1.68	1.92	1.93
RP11-65G9.1	ZNF525	ZNF525	ZNF525-001,ZNF525-002,ZNF525-003,ZNF525-004,ZNF525-005,ZNF525-008	19	53868331	53868454	77.11	0.017	0.021	0.021	0	2	rs2115304,rs2115303	0.12	0.02	0.06	1.77	2.54	2.61
RP11-65G9.1	ZNF554	ZNF554	ZNF554-001,ZNF554-002,ZNF554-004	19	2819920	2820192	171.23	0.06	0	0.016	0	3	rs2741993,rs8109418,rs2537856	0.08	0.02	0.05	1.8	2.54	1.45
RP11-65G9.1	ZNF555	ZNF555	ZNF555-001,ZNF555-002,ZNF555-003	19	2841983	2842085	62.87	0.01	0.01	0.01	0.01	1	rs2741994	0.03	0.01	0.04	-0.31	#-nan	-0.9
RP11-65G9.1	ZNF565	ZNF565	ZNF565-003	19	36736913	36737073	99.32	0.013	0.02	0.013	0.013	2	rs2972534,rs2918383	0	0.01	0	2.28	2.53	2.18
RP11-65G9.1	ZNF57	ZNF57	ZNF57-001,ZNF57-201(*)	19	2900334	2900436	63.88	10	0.01	0.022	0.01	1	rs11084969	0.18	0	0.09	-0.83	0.77	1.09
RP11-65G9.1	ZNF578	ZNF578	ZNF578-001,ZNF578-002,ZNF578-003,ZNF578-004,ZNF578-005	19	52954581	52954695	72.58	0.031	0	0.009	0	1	rs11879334	0.02	0.02	0.02	#-nan	#-nan	-0.77
RP11-65G9.1	ZNF583	ZNF583	ZNF583-001,ZNF583-002,ZNF583-003,ZNF583-004,ZNF583-005,ZNF583-201	19	56915694	56915845	96	0	0	0	0	1	rs150488943	0.16	0.17	0.17	#-nan	#-nan	-1.03
RP11-65G9.1	ZNF611	ZNF611	ZNF611-002,ZNF611-003,ZNF611-006,ZNF611-007,ZNF611-008,ZNF611-009,ZNF611-010,ZNF611-011,ZNF611-012,ZNF611-013,ZNF611-016,ZNF611-201,ZNF611-202,ZNF611-203	19	53236909	53237011	64.9	0.096	0.018	0.064	0.018	2	rs113556702,rs7250045	0.04	0.08	0.06	1.76	1.96	1.6
RP11-65G9.1	ZNF611	ZNF611	ZNF611-014	19	53229538	53229645	66.22	0.124	0	0.019	0	1	rs183880347	0	0	0	#-nan	#-nan	0.08
RP11-65G9.1	ZNF625,ZNF625-ZNF20	ZNF625,ZNF625-ZNF20	ZNF625-002,ZNF625-004,ZNF625-201,ZNF625-ZNF20-001,ZNF625-ZNF20-002	19	12267102	12267199	61.24	0.033	0	0.011	0						#-nan	#-nan	#-nan
RP11-65G9.1	ZNF665	ZNF665	ZNF665-001,ZNF665-002,ZNF665-003,ZNF665-004,ZNF665-005	19	53695229	53695343	71.05	0	0	0.009	0						#-nan	#-nan	#-nan
RP11-65G9.1	ZNF71	ZNF71	ZNF71-001,ZNF71-002,ZNF71-003	19	57107456	57107605	92.26	0.021	0	0.014	0	1	rs73934479	0	0.01	0.01	0.97	1.56	1.2
RP11-65G9.1	ZNF730	ZNF730	ZNF730-001	19	23299102	23299211	68.8	1.272	0.064	0.029	0	3	.,.,.	0.23	0.22	0.17	0.93	0.96	1.95
RP11-65G9.1	ZNF77	ZNF77	ZNF77-001,ZNF77-002	19	2945368	2945468	62.37	0	0	0.01	0	1	rs151017554	0	0	0	#-nan	#-nan	-0.97
RP11-65G9.1	ZNF792	ZNF792	ZNF792-001,ZNF792-002	19	35454517	35454629	70.69	0.029	0.019	0.029	0.019	3	rs2546028,rs2546029,rs78247295	0.22	0.15	0.12	1.51	2.42	0.43
RP11-65G9.1	ZNF812	ZNF812P	ZNF812-001,ZNF812-002,ZNF812-003,ZNF812-004,ZNF812-201(*)	19	9814384	9814533	92.26	0.014	0	0.038	0	3	rs61011126,rs78482256,rs199926533	0.11	0.14	0.1	-0.44	-0.65	0.92
RP11-65G9.1	ZNF865	ZNF865	ZNF865-001	19	56117031	56117154	75.89	0	0	0	0						#-nan	#-nan	#-nan
RP11-65G9.1	ZSCAN1	ZSCAN1	ZSCAN1-001,ZSCAN1-002,ZSCAN1-003	19	58545426	58545573	92.23	0.014	0.007	0.014	0.007	2	rs495839,rs620297	0.02	0.17	0.17	0.4	2.63	0.88
RP11-65G9.1	ZSCAN18	ZSCAN18	ZSCAN18-001,ZSCAN18-008,ZSCAN18-015,ZSCAN18-016	19	58629447	58629573	80.26	0.017	0	0.017	0	2	rs10412209,rs115909587	0.11	0	0.08	0.71	1.94	0.74
RP11-65G9.1	ZSCAN18	ZSCAN18	ZSCAN18-002,ZSCAN18-003,ZSCAN18-004,ZSCAN18-006,ZSCAN18-009,ZSCAN18-010,ZSCAN18-011,ZSCAN18-012	19	58610048	58610153	67.86	0	0	0.02	0	1	rs2547257	0.07	0.24	0.14	0.76	-0.31	1.73
RP11-65G9.1	ABHD12	ABHD12	ABHD12-001,ABHD12-002,ABHD12-004,ABHD12-008	20	25371374	25371530	97.09	0.021	0.014	0.006	0.014	1	rs145380090	0.15	0.74	0.5	-0.97	-0.96	-0.97
RP11-65G9.1	ABHD12	ABHD12	ABHD12-001,ABHD12-002,ABHD12-004,ABHD12-008	20	25370601	25370721	75.98	0.021	0.014	0.006	0.014						#-nan	#-nan	#-nan
RP11-65G9.1	ABHD12	ABHD12	ABHD12-007,ABHD12-010	20	25291261	25291410	95.23	0.014	0	0.014	0	2	rs6115142,rs117248314	0.01	0.09	0.04	-0.42	#-nan	-0.03
RP11-65G9.1	ABHD16B,C20ORF135	ABHD16B,C20ORF135	ABHD16B-001,C20ORF135-201	20	62493016	62493111	62.57	0	0	0	0						#-nan	#-nan	#-nan
RP11-65G9.1	ADAM33	ADAM33	ADAM33-002,ADAM33-004	20	3654162	3654345	115.67	0.017	0	0	0						#-nan	#-nan	#-nan
RP11-65G9.1	ADNP,RP5-914P20.5	ADNP,RP5-914P20.5	ADNP-002,ADNP-005,ADNP-006,RP5-914P20.5-001,ADNP-201(*)	20	49547297	49547486	116.81	0.011	0	0	0						#-nan	#-nan	#-nan
RP11-65G9.1	ADNP,RP5-914P20.5,ADNP-AS1	ADNP,RP5-914P20.5,ADNP-AS1	ADNP-002,ADNP-005,ADNP-006,RP5-914P20.5-001,ADNP-AS1-002(*)	20	49547340	49547497	98.28	0.011	0	0	0						#-nan	#-nan	#-nan
RP11-65G9.1	ADRA1D	ADRA1D	ADRA1D-001	20	4229328	4229503	109.62	0.012	0	0.012	0						#-nan	#-nan	#-nan
RP11-65G9.1	AL049539.1	AL049539.1	AL049539.1-201	20	30709647	30709767	75.22	10	0	0	0						#-nan	#-nan	#-nan
RP11-65G9.1	AL121898.1,PLCB4	AL121898.1,PLCB4	AL121898.1-201,PLCB4-002,PLCB4-007,PLCB4-008,PLCB4-202,PLCB4-203	20	9049456	9049565	69.12	0	0	0	0						#-nan	#-nan	#-nan
RP11-65G9.1	AL121911.1	AL121911.1	AL121911.1-201(*)	20	6592387	6592502	70.68	0	0	0	0	2	rs6117359,.	0.06	0.48	0.32	1.68	1.1	0.77
RP11-65G9.1	AL158091.1,C20orf181	AL158091.1,C20orf181	AL158091.1-201,C20orf181-001(*)	20	62478381	62478612	142.85	0	0	0	0	1	.	0	0.01	0.01	-0.9	-0.96	-0.03
RP11-65G9.1	ANKRD60	ANKRD60	ANKRD60-001,ANKRD60-201	20	56803656	56803832	109	0.019	0	0	0						#-nan	#-nan	#-nan
RP11-65G9.1	APCDD1L,APCDD1L-AS1	APCDD1L,APCDD1L-DT	APCDD1L-001,APCDD1L-003,APCDD1L-201,APCDD1L-AS1-001,APCDD1L-AS1-002,APCDD1L-AS1-003,APCDD1L-AS1-004,APCDD1L-AS1-006,APCDD1L-AS1-007,APCDD1L-AS1-008	20	57091005	57091156	96.77	0.014	0	0	0						#-nan	#-nan	#-nan
RP11-65G9.1	ARFGEF2	ARFGEF2	ARFGEF2-001	20	47537248	47537360	69.93	0.009	0.021	0.021	0	3	.,.,rs187756795	0	0.1	0.08	1.25	0.7	-0.1
RP11-65G9.1	ARHGAP40	ARHGAP40	ARHGAP40-001	20	37256233	37256359	77.23	0.037	0.017	0.017	0.008	2	rs220539,rs138788304	0.36	0.51	0.3	0.58	1.93	-0.83
RP11-65G9.1	ASXL1	ASXL1	ASXL1-001,ASXL1-002,ASXL1-003,ASXL1-005,ASXL1-201,ASXL1-202,ASXL1-203(*),ASXL1-204(*)	20	30946269	30946384	71.42	0	0	0	0						#-nan	#-nan	#-nan
RP11-65G9.1	ATP9A	ATP9A	ATP9A-001,ATP9A-003,ATP9A-201	20	50385096	50385252	97.09	0.032	0	0.007	0						#-nan	#-nan	#-nan
RP11-65G9.1	ATRN	ATRN	ATRN-001,ATRN-002	20	3451907	3452013	65.1	0.02	0	0.01	0	1	rs6051882	0.27	0.29	0.28	#-nan	#-nan	1.36
RP11-65G9.1	B4GALT5	B4GALT5	B4GALT5-001	20	48330144	48330240	60.86	0	0	0.011	0	1	rs200685629	#-nan	0.1	0.1	#-nan	0.77	#-nan
RP11-65G9.1	BFSP1	BFSP1	BFSP1-001	20	17511758	17511872	70.31	0.019	0	0.009	0	1	rs143850362	0.05	0.06	0.05	#-nan	#-nan	-0.38
RP11-65G9.1	BFSP1,DSTN	BFSP1,DSTN	BFSP1-003,BFSP1-201,DSTN-001,DSTN-002,DSTN-003	20	17550838	17550943	64.42	0	0	0.01	0						#-nan	#-nan	#-nan
RP11-65G9.1	BHLHE23,RP11-305P22.9	BHLHE23,LINC01749	BHLHE23-001,RP11-305P22.9-001,RP11-305P22.9-002	20	61638119	61638246	78.86	0	0	0	0						#-nan	#-nan	#-nan
RP11-65G9.1	BMP2	BMP2	BMP2-001	20	6748523	6748635	68.82	0	0	0.019	0	2	rs35123420,rs79555803	0.04	0.04	0.04	-0.44	#-nan	-0.57
RP11-65G9.1	BTBD3	BTBD3	BTBD3-001,BTBD3-002,BTBD3-003,BTBD3-004,BTBD3-005,BTBD3-006,BTBD3-203(*)	20	11871597	11871799	125.36	0.005	0.005	0.005	0.005	1	rs187755766	0.07	0.07	0.07	#-nan	#-nan	-0.2
RP11-65G9.1	C20orf112,RP11-410N8.4,NOL4L	C20orf112,NOL4L-DT,NOL4L	C20orf112-002,C20orf112-004,RP11-410N8.4-001,NOL4L-202(*)	20	31172728	31172903	108.62	0.006	0	0	0						#-nan	#-nan	#-nan
RP11-65G9.1	C20orf112	C20orf112	C20orf112-008,C20orf112-009	20	31124055	31124173	76.83	0	0	0	0						#-nan	#-nan	#-nan
RP11-65G9.1	C20orf201,OPRL1	C20orf201,OPRL1	C20orf201-001,C20orf201-002,OPRL1-003	20	62714851	62714953	62.59	0	0	0	0						#-nan	#-nan	#-nan
RP11-65G9.1	CABLES2	CABLES2	CABLES2-001	20	60982238	60982353	69.54	0.018	0	0	0						#-nan	#-nan	#-nan
RP11-65G9.1	CABLES2,RP5-908M14.10	CABLES2,RP5-908M14.10	CABLES2-001,RP5-908M14.10-001(*)	20	60982230	60982351	73.2	0.018	0	0	0						#-nan	#-nan	#-nan
RP11-65G9.1	CBLN4	CBLN4	CBLN4-001	20	54580300	54580429	79.61	0.016	0.008	0.008	0.008	1	rs149632571	0.01	0.01	0.01	#-nan	#-nan	-0.83
RP11-65G9.1	CDH22	CDH22	CDH22-001	20	44880087	44880189	63.61	0	0	0	0						#-nan	#-nan	#-nan
RP11-65G9.1	CDH22	CDH22	CDH22-002	20	44848892	44849009	74.09	0	0	0	0						#-nan	#-nan	#-nan
RP11-65G9.1	CEBPB,CEBPB-AS1	CEBPB,CEBPB-AS1	CEBPB-001,CEBPB-AS1-001(*)	20	48808257	48808392	84.07	0	0	0	0						#-nan	#-nan	#-nan
RP11-65G9.1	CHD6	CHD6	CHD6-001,CHD6-006,CHD6-007,CHD6-008,CHD6-201	20	40246588	40246710	76.73	0.008	0	0.009	0						#-nan	#-nan	#-nan
RP11-65G9.1	CHD6	CHD6	CHD6-005	20	40161858	40161959	62.5	0	0	0	0						#-nan	#-nan	#-nan
RP11-65G9.1	CSRP2BP,PET117	KAT14,PET117	CSRP2BP-002,CSRP2BP-003,CSRP2BP-004,CSRP2BP-006,PET117-001	20	18118457	18118575	74.47	0.028	0	0	0						#-nan	#-nan	#-nan
RP11-65G9.1	CST11	CST11	CST11-001,CST11-002	20	23434705	23434828	76.63	0	0	0.017	0						#-nan	#-nan	#-nan
RP11-65G9.1	CTD-3184A7.4,GMEB2	MHENCR,GMEB2	CTD-3184A7.4-001,CTD-3184A7.4-002,GMEB2-003	20	62258283	62258445	100.81	0.02	0	0.006	0						#-nan	#-nan	#-nan
RP11-65G9.1	CTSZ	CTSZ	CTSZ-001,CTSZ-002,CTSZ-003,CTSZ-005	20	57582409	57582542	83.92	0.008	0	0.008	0						#-nan	#-nan	#-nan
RP11-65G9.1	DDX27	DDX27	DDX27-006	20	47847596	47847705	66.96	0.009	0	0	0						#-nan	#-nan	#-nan
RP11-65G9.1	DIDO1,GID8	DIDO1,GID8	DIDO1-003,DIDO1-201,DIDO1-202,DIDO1-203,GID8-001,GID8-002	20	61569350	61569471	73.93	0.009	0	0	0						#-nan	#-nan	#-nan
RP11-65G9.1	DLGAP4	DLGAP4	DLGAP4-005,DLGAP4-201(*)	20	34894116	34894423	189.72	0.018	0	0.007	0						#-nan	#-nan	#-nan
RP11-65G9.1	DNAJC5	DNAJC5	DNAJC5-001,DNAJC5-002,DNAJC5-201	20	62526413	62526532	73.66	0.009	0	0	0						#-nan	#-nan	#-nan
RP11-65G9.1	DTD1	DTD1	DTD1-001,DTD1-002	20	18568796	18568953	95.16	0.02	0.006	0.013	0.006	2	rs6075372,rs6075371	0.13	0.12	0.09	0.67	1.83	1.5
RP11-65G9.1	DUSP15,TTLL9	DUSP15,TTLL9	DUSP15-001,DUSP15-002,DUSP15-003,DUSP15-004,DUSP15-005,DUSP15-006,DUSP15-007,DUSP15-008,DUSP15-201,TTLL9-201,TTLL9-202,TTLL9-205,TTLL9-206,TTLL9-003(*)	20	30458282	30458415	83.16	0	0	0	0						#-nan	#-nan	#-nan
RP11-65G9.1	EBF4	EBF4	EBF4-002,EBF4-004,EBF4-005,EBF4-009,EBF4-010,EBF4-011,EBF4-201	20	2673623	2673735	68.82	0	0.009	0.019	0.019						#-nan	#-nan	#-nan
RP11-65G9.1	EBF4	EBF4	EBF4-003,EBF4-007,EBF4-008	20	2732906	2733021	70.27	0.019	0.009	0.029	0	2	rs60014511,rs149223102	0.01	0.1	0.05	1.18	1.59	0.59
RP11-65G9.1	EDEM2,MMP24-AS1	EDEM2,MMP24OS	EDEM2-201,MMP24-AS1-001,MMP24-AS1-002,MMP24-AS1-003,MMP24-AS1-005,MMP24-AS1-007,MMP24-AS1-008,MMP24-AS1-010,MMP24-AS1-011,MMP24-AS1-009(*)	20	33865586	33865694	66.59	0.009	0	0.01	0	1	.	0	0	0	0.97	0.77	1.13
RP11-65G9.1	ELMO2	ELMO2	ELMO2-006,ELMO2-007,ELMO2-016,ELMO2-017,ELMO2-204	20	45004981	45005093	69.56	0	0.021	0.021	0	4	rs73908697,rs78705651,rs114041690,rs145632211	0.03	0.04	0.04	-1.31	#-nan	-0.98
RP11-65G9.1	EMILIN3	EMILIN3	EMILIN3-001	20	39995097	39995280	113.09	0.011	0	0.006	0	1	rs192531993	0.04	#-nan	0.04	-0.5	#-nan	#-nan
RP11-65G9.1	EPB41L1	EPB41L1	EPB41L1-001,EPB41L1-002,EPB41L1-004,EPB41L1-010,EPB41L1-013,EPB41L1-014,EPB41L1-015	20	34680697	34680808	70.31	0	0	0	0						#-nan	#-nan	#-nan
RP11-65G9.1	EPB41L1	EPB41L1	EPB41L1-001,EPB41L1-002,EPB41L1-004,EPB41L1-010,EPB41L1-013,EPB41L1-014,EPB41L1-015	20	34680398	34680575	110.11	0	0	0	0						#-nan	#-nan	#-nan
RP11-65G9.1	EPB41L1	EPB41L1	EPB41L1-001,EPB41L1-002,EPB41L1-004,EPB41L1-010,EPB41L1-013,EPB41L1-014,EPB41L1-015,EPB41L1-201(*),EPB41L1-202(*)	20	34680460	34680591	81.1	0	0	0	0						#-nan	#-nan	#-nan
RP11-65G9.1	EPB41L1,RP11-234K24.3	EPB41L1,EPB41L1-AS1	EPB41L1-005,EPB41L1-008,RP11-234K24.3-001,RP11-234K24.3-002	20	34742499	34742599	61.12	0	0	0	0						#-nan	#-nan	#-nan
RP11-65G9.1	EYA2	EYA2	EYA2-003,EYA2-005,EYA2-008,EYA2-201(*)	20	45523313	45523415	64.64	0	0	0	0						#-nan	#-nan	#-nan
RP11-65G9.1	FAM110A	FAM110A	FAM110A-001,FAM110A-002,FAM110A-003,FAM110A-004	20	814487	814635	91.14	0.014	0	0.007	0	1	rs138802520	0.06	0.06	0.06	#-nan	#-nan	-0.32
RP11-65G9.1	FAM182A	FAM182A	FAM182A-004	20	26045271	26045431	100.17	0.02	0	0	0						#-nan	#-nan	#-nan
RP11-65G9.1	FAM182B	FAM182B	FAM182B-005,FAM182B-008,FAM182B-011,FAM182B-201	20	25850716	25850831	71.42	0.066	0	0.009	0						#-nan	#-nan	#-nan
RP11-65G9.1	FAM210B	FAM210B	FAM210B-001,FAM210B-002	20	54933901	54934018	72.91	0.08	0	0	0						#-nan	#-nan	#-nan
RP11-65G9.1	FASTKD5,UBOX5	FASTKD5,UBOX5	FASTKD5-001,UBOX5-001,UBOX5-002,UBOX5-003	20	3140356	3140473	72.91	0.009	0	0	0						#-nan	#-nan	#-nan
RP11-65G9.1	FITM2	FITM2	FITM2-001	20	42939718	42939831	69.94	0.018	0.021	0.021	0						#-nan	#-nan	#-nan
RP11-65G9.1	FOXA2	FOXA2	FOXA2-001,FOXA2-002	20	22565128	22565252	76.26	0.017	0	0.008	0	1	rs189843959	0.14	0.15	0.15	#-nan	#-nan	0.49
RP11-65G9.1	FOXS1	FOXS1	FOXS1-001	20	30433959	30434100	87.79	0.008	0.007	0.015	0.007	2	rs72292472,rs146263117	0.27	0.6	0.41	0.8	-0.83	1.92
RP11-65G9.1	GNAS,GNAS-AS1,GNAS-AS1_1.1,GNAS-AS1_2.1	GNAS,GNAS-AS1,GNAS-AS1_1.1,GNAS-AS1_2.1	GNAS-002,GNAS-014,GNAS-022,GNAS-023,GNAS-025,GNAS-026,GNAS-027,GNAS-031,GNAS-032,GNAS-033,GNAS-034,GNAS-048,GNAS-AS1-002,GNAS-AS1_1.1-201(*),GNAS-AS1_2.1-201(*)	20	57415725	57415827	63.61	0	0	0.022	0	1	rs75176432	0.01	#-nan	0.01	-0.9	#-nan	#-nan
RP11-65G9.1	GNAS,RP1-309F20.3	GNAS,RP1-309F20.3	GNAS-003,GNAS-004,GNAS-005,GNAS-006,GNAS-007,GNAS-008,GNAS-011,GNAS-013,GNAS-015,GNAS-016,GNAS-017,GNAS-018,GNAS-021,GNAS-029,GNAS-030,GNAS-035,GNAS-038,GNAS-040,GNAS-046,GNAS-052,GNAS-053,GNAS-054,GNAS-055,GNAS-056,GNAS-063,GNAS-071,GNAS-201,RP1-309F20.3-001,RP1-309F20.3-002	20	57464000	57464105	65.77	0.216	0	0.015	0						#-nan	#-nan	#-nan
RP11-65G9.1	GNAS,RP1-309F20.3	GNAS,RP1-309F20.3	GNAS-013,GNAS-015,GNAS-017,GNAS-018,GNAS-021,GNAS-029,GNAS-030,GNAS-035,GNAS-038,GNAS-056,GNAS-063,GNAS-201,RP1-309F20.3-001,RP1-309F20.3-002	20	57466702	57466839	86.18	0.216	0	0.015	0	2	rs200810763,rs200163406	0	0	0	-1.21	0	#-nan
RP11-65G9.1	GNAS,RP1-309F20.3	GNAS,RP1-309F20.3	GNAS-013,GNAS-015,GNAS-017,GNAS-018,GNAS-021,GNAS-029,GNAS-030,GNAS-035,GNAS-038,GNAS-056,GNAS-063,GNAS-201,RP1-309F20.3-001,RP1-309F20.3-002	20	57466178	57466307	80.89	0.216	0	0.015	0						#-nan	#-nan	#-nan
RP11-65G9.1	GZF1	GZF1	GZF1-002,GZF1-003,GZF1-004,GZF1-201,GZF1-202,GZF1-203	20	23343011	23343118	66.22	0	0	0	0						#-nan	#-nan	#-nan
RP11-65G9.1	HSPA12B	HSPA12B	HSPA12B-001,HSPA12B-002,HSPA12B-201	20	3713104	3713236	80.89	0	0	0	0						#-nan	#-nan	#-nan
RP11-65G9.1	INSM1	INSM1	INSM1-001	20	20348452	20348552	63.13	0	0	0.01	0	1	rs34917421	0.17	0.09	0.08	1.2	0.69	-0.64
RP11-65G9.1	ISM1	ISM1	ISM1-001	20	13202473	13202590	74.5	0.009	0.009	0	0.009						#-nan	#-nan	#-nan
RP11-65G9.1	L3MBTL1	L3MBTL1	L3MBTL1-007,L3MBTL1-014,L3MBTL1-015,L3MBTL1-201	20	42136207	42136330	77.87	0.027	0	0.017	0	2	rs150260245,rs76735528	0.04	0.02	0.04	-0.44	#-nan	-0.77
RP11-65G9.1	LAMA5	LAMA5	LAMA5-001,LAMA5-003,LAMA5-201	20	60942320	60942416	61.06	0	0	0	0						#-nan	#-nan	#-nan
RP11-65G9.1	MACROD2,SEL1L2	MACROD2,SEL1L2	MACROD2-001,MACROD2-003,MACROD2-004,MACROD2-005,MACROD2-006,MACROD2-008,MACROD2-010,MACROD2-201,SEL1L2-001,SEL1L2-011	20	13976537	13976720	114.91	0.08	0	0.022	0						#-nan	#-nan	#-nan
RP11-65G9.1	MACROD2,SEL1L2	MACROD2,SEL1L2	MACROD2-001,MACROD2-003,MACROD2-004,MACROD2-005,MACROD2-006,MACROD2-008,MACROD2-010,MACROD2-201,SEL1L2-001,SEL1L2-011	20	13976649	13976748	62.98	0.08	0	0.022	0	1	rs113245764	0.07	#-nan	0.07	-0.25	#-nan	#-nan
RP11-65G9.1	MAFB	MAFB	MAFB-001,MAFB-201	20	39317968	39318100	81.47	0	0	0.016	0	1	rs188175668	0.07	0.07	0.07	#-nan	#-nan	-0.2
RP11-65G9.1	MIR1292,NOP56,SNORA51,SNORD110	MIR1292,NOP56,SNORA51,SNORD110	MIR1292-201,NOP56-002,NOP56-003,NOP56-007,NOP56-009,NOP56-010,NOP56-012,NOP56-013,NOP56-014,NOP56-015,NOP56-016,NOP56-017,SNORA51-201,SNORD110-201,NOP56-019(*),NOP56-020(*)	20	2633064	2633162	60.64	0.047	0.021	0.047	0.021	3	rs2073195,rs6083956,rs62205566	0.13	0.04	0.07	0.72	0.21	-0.9
RP11-65G9.1	MIR133A2	MIR133A2	MIR133A2-201	20	61161848	61161946	60.64	0	0	0.021	0.011	2	rs78658228,rs6122008	0.22	0.09	0.14	2.25	1.12	0.89
RP11-65G9.1	MIR3646	MIR3646	MIR3646-201	20	43033660	43033770	69.17	0.041	0.042	0.009	0						#-nan	#-nan	#-nan
RP11-65G9.1	MIR663A	MIR663A	MIR663A-001,MIR663A-002,MIR663A-009,MIR663A-010,MIR663A-011,MIR663A-012,MIR663A-013,MIR663A-014,MIR663A-015,MIR663A-016,MIR663A-017,MIR663A-018,MIR663A-019,MIR663A-020,MIR663A-021,MIR663A-022,MIR663A-023,MIR663A-027,MIR663A-028,MIR663A-029,MIR663A-030,MIR663A-031,MIR663A-032,MIR663A-033,MIR663A-034,MIR663A-036	20	26188720	26188819	60.02	0	0	0	0						#-nan	#-nan	#-nan
RP11-65G9.1	MIR663A	MIR663A	MIR663A-001,MIR663A-002,MIR663A-009,MIR663A-010,MIR663A-011,MIR663A-012,MIR663A-013,MIR663A-014,MIR663A-015,MIR663A-016,MIR663A-017,MIR663A-018,MIR663A-019,MIR663A-020,MIR663A-021,MIR663A-022,MIR663A-023,MIR663A-027,MIR663A-028,MIR663A-029,MIR663A-030,MIR663A-031,MIR663A-032,MIR663A-033,MIR663A-034,MIR663A-036	20	26188778	26188899	76.36	0	0	0	0						#-nan	#-nan	#-nan
RP11-65G9.1	MIR663A	MIR663A	MIR663A-001,MIR663A-002,MIR663A-009,MIR663A-010,MIR663A-011,MIR663A-012,MIR663A-013,MIR663A-014,MIR663A-015,MIR663A-016,MIR663A-017,MIR663A-018,MIR663A-019,MIR663A-020,MIR663A-021,MIR663A-022,MIR663A-023,MIR663A-027,MIR663A-028,MIR663A-029,MIR663A-030,MIR663A-031,MIR663A-032,MIR663A-033,MIR663A-034,MIR663A-036,MIR663A-201(*)	20	26188767	26188897	79.98	0	0	0	0						#-nan	#-nan	#-nan
RP11-65G9.1	MMP24	MMP24	MMP24-001	20	33814766	33814892	79.76	0	0	0	0						#-nan	#-nan	#-nan
RP11-65G9.1	MRGBP	MRGBP	MRGBP-001	20	61427737	61427872	84.67	0.008	0	0.007	0	1	rs140838580	0.02	0.17	0.09	0.04	-0.96	0.73
RP11-65G9.1	MYLK2	MYLK2	MYLK2-001,MYLK2-002	20	30408099	30408240	89.21	0.022	0.007	0.07	0.007	3	rs115398036,rs121908108,rs201107614	0.04	0.05	0.05	#-nan	#-nan	-1.12
RP11-65G9.1	NAPB	NAPB	NAPB-001,NAPB-002,NAPB-003,NAPB-004,NAPB-201,NAPB-202,NAPB-203(*)	20	23401105	23401208	63.24	0.032	0.021	0.021	0	5	rs6048791,rs743022,rs6048792,rs190246596,rs186122481	0.08	0.03	0.04	-0.72	0.77	0.99
RP11-65G9.1	NDRG3	NDRG3	NDRG3-001,NDRG3-003,NDRG3-005,NDRG3-202	20	35374360	35374535	110.38	0	0.021	0.021	0	2	rs1782474,rs183011151	0	0.28	0.17	0.74	-0.83	1.51
RP11-65G9.1	NDRG3,AL132768.1	NDRG3,AL132768.1	NDRG3-001,NDRG3-003,NDRG3-005,NDRG3-202,AL132768.1-201(*)	20	35374372	35374538	103.04	0	0.021	0.021	0	2	rs1782474,rs183011151	0	0.28	0.17	-0.83	-0.96	-0.9
RP11-65G9.1	NECAB3,RP1-63M2.5	NECAB3,RP1-63M2.5	NECAB3-003,NECAB3-004,NECAB3-005,NECAB3-009,NECAB3-010,NECAB3-011,NECAB3-012,NECAB3-016,NECAB3-017,NECAB3-019,NECAB3-020,NECAB3-021,RP1-63M2.5-001	20	32261872	32261992	73.57	0.027	0.035	0.01	0.022	2	rs76834579,rs187548760	0.01	0.02	0.02	#-nan	#-nan	-1.08
RP11-65G9.1	NECAB3,RP1-63M2.5	NECAB3,RP1-63M2.5	NECAB3-003,NECAB3-004,NECAB3-009,NECAB3-010,NECAB3-011,NECAB3-012,NECAB3-016,NECAB3-017,NECAB3-019,NECAB3-020,NECAB3-021,RP1-63M2.5-001	20	32262105	32262252	92.99	0.027	0.035	0.01	0.022	1	rs4911358	0.17	0.11	0.1	1.59	1.82	1.72
RP11-65G9.1	NECAB3,RP1-63M2.5	NECAB3,RP1-63M2.5	NECAB3-003,NECAB3-004,NECAB3-009,NECAB3-010,NECAB3-011,NECAB3-012,NECAB3-016,NECAB3-017,NECAB3-019,NECAB3-020,NECAB3-021,RP1-63M2.5-001	20	32262165	32262267	64.64	0.027	0.035	0.01	0.022	1	rs4911358	0.17	0.11	0.1	1.59	1.82	1.72
RP11-65G9.1	NELFCD	NELFCD	NELFCD-003,NELFCD-006,NELFCD-007,NELFCD-009,NELFCD-010,NELFCD-012,NELFCD-201	20	57556527	57556674	91.51	0.099	0	0	0						#-nan	#-nan	#-nan
RP11-65G9.1	NFATC2	NFATC2	NFATC2-001,NFATC2-002,NFATC2-007	20	50159094	50159211	73.33	0	0	0	0						#-nan	#-nan	#-nan
RP11-65G9.1	NPBWR2	NPBWR2	NPBWR2-001	20	62741821	62741927	65.84	0	0	0	0						#-nan	#-nan	#-nan
RP11-65G9.1	NPEPL1	NPEPL1	NPEPL1-001,NPEPL1-005,NPEPL1-006,NPEPL1-009	20	57268162	57268352	117.92	0	0	0.005	0						#-nan	#-nan	#-nan
RP11-65G9.1	NSFL1C	NSFL1C	NSFL1C-013	20	1453997	1454111	71.05	0	0	0.009	0	1	rs73071114	0	#-nan	0	-0.97	#-nan	#-nan
RP11-65G9.1	NXT1,RP3-322G13.7	NXT1,NXT1-AS1	NXT1-001,RP3-322G13.7-001	20	23331466	23331665	123.5	0.016	0	0.009	0	1	.	0	#-nan	0	-0.97	#-nan	#-nan
RP11-65G9.1	NXT1,RP3-322G13.7	NXT1,NXT1-AS1	NXT1-001,RP3-322G13.7-001	20	23331584	23331695	68.45	0.016	0	0.009	0	1	.	0	#-nan	0	-0.97	#-nan	#-nan
RP11-65G9.1	OPRL1,RGS19	OPRL1,RGS19	OPRL1-001,OPRL1-002,RGS19-001,RGS19-002,RGS19-003,RGS19-201	20	62711383	62711488	66.82	0.01	0	0.02	0	1	rs8126001	0.02	0.17	0.09	1.9	1.76	1.56
RP11-65G9.1	OSBPL2	OSBPL2	OSBPL2-001,OSBPL2-002,OSBPL2-201	20	60813657	60813789	82.21	0	0	0.016	0	2	rs60622969,rs186094651	0.29	0.42	0.25	1.05	1.9	-0.14
RP11-65G9.1	OSBPL2	OSBPL2	OSBPL2-003,OSBPL2-005(*)	20	60845615	60845758	88.54	0.03	0	0.007	0	1	.	0.18	0.27	0.16	1.94	1.9	0.44
RP11-65G9.1	OSBPL2	OSBPL2	OSBPL2-004	20	60866835	60866962	78.12	0.026	0	0.017	0	1	.	0	#-nan	0	1.48	#-nan	#-nan
RP11-65G9.1	OSER1,OSER1-AS1	OSER1,OSER1-DT	OSER1-001,OSER1-002,OSER1-AS1-001,OSER1-AS1-002,OSER1-AS1-003,OSER1-AS1-004	20	42838949	42839074	77.38	0.017	0	0	0						#-nan	#-nan	#-nan
RP11-65G9.1	OVOL2,RP4-726N1.2	OVOL2,RP4-726N1.2	OVOL2-001,RP4-726N1.2-001	20	18037352	18037464	68.82	0	0	0	0						#-nan	#-nan	#-nan
RP11-65G9.1	PARD6B	PARD6B	PARD6B-001,PARD6B-002	20	49347959	49348097	85.19	0.015	0.021	0.021	0	3	rs143497626,rs111511955,rs192016599	0.02	0.04	0.03	-0.25	-0.96	-0.87
RP11-65G9.1	PAX1,RP5-1065O2.4	PAX1,LINC01726	PAX1-001,PAX1-002,PAX1-003,PAX1-004,PAX1-201(*),RP5-1065O2.4-001(*)	20	21686399	21686499	61.38	0.01	0	0	0						#-nan	#-nan	#-nan
RP11-65G9.1	PCIF1	PCIF1	PCIF1-001,PCIF1-003(*)	20	44563335	44563542	132.86	0.005	0	0.01	0	2	rs188917429,.	0.01	0.01	0.01	-0.97	#-nan	-0.83
RP11-65G9.1	PCMTD2	PCMTD2	PCMTD2-001,PCMTD2-002,PCMTD2-003,PCMTD2-007,PCMTD2-009,PCMTD2-010,PCMTD2-201	20	62887335	62887451	72.95	0.018	0.009	0.029	0.009	2	rs10470010,rs181581536	0.01	0.23	0.19	1.92	0.3	0.64
RP11-65G9.1	PDYN	PDYN	PDYN-002,PDYN-201,PDYN-202	20	1975154	1975265	68.45	0.009	0	0.019	0	2	rs73573510,rs115302125	0.04	0.04	0.04	#-nan	#-nan	-0.73
RP11-65G9.1	PHACTR3	PHACTR3	PHACTR3-003	20	58152492	58152621	80.89	0.008	0	0.016	0	1	rs182547670	0.12	0.13	0.12	#-nan	#-nan	0.29
RP11-65G9.1	PHF20,RNU6-1166P	PHF20,RNU6-1166P	PHF20-001,PHF20-003,PHF20-004,PHF20-005,PHF20-006,PHF20-010,PHF20-011,PHF20-201,RNU6-1166P-201	20	34360096	34360244	91.14	0	0	0.007	0	1	.	0.02	0.04	0.02	1.7	1.82	1.2
RP11-65G9.1	PHF20,RNU6-1166P	PHF20,RNU6-1166P	PHF20-001,PHF20-003,PHF20-004,PHF20-005,PHF20-006,PHF20-010,PHF20-011,PHF20-201,RNU6-1166P-201,PHF20-017(*)	20	34360090	34360219	79.61	0	0	0.007	0						#-nan	#-nan	#-nan
RP11-65G9.1	PLAGL2,POFUT1	PLAGL2,POFUT1	PLAGL2-001,POFUT1-001,POFUT1-004,POFUT1-005,POFUT1-201	20	30795501	30795664	102.82	0	0	0.006	0	1	rs186783028	0.08	0.08	0.08	#-nan	#-nan	-0.14
RP11-65G9.1	PLCB1	PLCB1	PLCB1-001,PLCB1-003,PLCB1-004,PLCB1-005	20	8113180	8113289	68.04	0.009	0	0	0						#-nan	#-nan	#-nan
RP11-65G9.1	PLK1S1,KIZ	PLK1S1,KIZ	PLK1S1-007,PLK1S1-009,PLK1S1-201,PLK1S1-202,PLK1S1-204,KIZ-007(*),KIZ-009(*),KIZ-010(*),KIZ-011(*),KIZ-012(*),KIZ-013(*),KIZ-014(*),KIZ-201(*)	20	21106753	21106888	84.07	0	0	0	0	2	rs138913800,rs150243168	0.05	0.05	0.05	#-nan	-0.96	-0.38
RP11-65G9.1	PPP1R16B	PPP1R16B	PPP1R16B-001,PPP1R16B-004	20	37434824	37435073	154.01	0.026	0	0.022	0	2	rs75499349,rs77246074	0.03	0.03	0.03	-0.77	-0.86	-1.31
RP11-65G9.1	PPP4R1L,RAB22A	PPP4R1L,RAB22A	PPP4R1L-003,PPP4R1L-005,PPP4R1L-006,PPP4R1L-010,PPP4R1L-201,RAB22A-001,RAB22A-002	20	56884710	56884908	121.15	0.005	0	0.005	0	1	rs11559287	0	0.03	0.01	-0.83	#-nan	-0.64
RP11-65G9.1	PREX1	PREX1	PREX1-001,PREX1-201	20	47444276	47444396	77.18	0.026	0	0	0						#-nan	#-nan	#-nan
RP11-65G9.1	PSMA7,SS18L1	PSMA7,SS18L1	PSMA7-001,PSMA7-002,PSMA7-004,PSMA7-005,PSMA7-006,SS18L1-003,SS18L1-004,SS18L1-202	20	60718118	60718219	63.5	0.01	0	0	0						#-nan	#-nan	#-nan
RP11-65G9.1	PSMA7,SS18L1	PSMA7,SS18L1	PSMA7-001,PSMA7-002,PSMA7-004,PSMA7-005,SS18L1-003,SS18L1-004,SS18L1-202	20	60718991	60719094	65.02	0	0	0	0						#-nan	#-nan	#-nan
RP11-65G9.1	PTGIS	PTGIS	PTGIS-001,PTGIS-002	20	48184515	48184626	68.45	0	0	0.019	0	2	rs200232468,rs116939356	0.05	0.03	0.03	0.04	-0.6	-0.77
RP11-65G9.1	PTPRT,RP1-269M15.3	PTPRT,PTPRT-DT	PTPRT-001,PTPRT-002,PTPRT-003,PTPRT-004,PTPRT-005,PTPRT-006,PTPRT-007,RP1-269M15.3-001,PTPRT-010(*)	20	41818313	41818471	96.26	0	0	0.006	0						#-nan	#-nan	#-nan
RP11-65G9.1	PTPRT,RP1-269M15.3	PTPRT,PTPRT-DT	PTPRT-001,PTPRT-002,PTPRT-003,PTPRT-004,PTPRT-005,PTPRT-006,PTPRT-007,RP1-269M15.3-001,RP1-269M15.3-002(*)	20	41818287	41818465	109.74	0	0	0.006	0	1	rs2867655	0.52	0.48	0.43	0.04	0.34	1.53
RP11-65G9.1	PYGB	PYGB	PYGB-001	20	25228628	25228758	83.33	0.019	0.008	0.008	0	1	rs6132822	0.16	0.72	0.48	1.94	-0.37	0.9
RP11-65G9.1	PYGB,RP5-965G21.4	PYGB,RP5-965G21.4	PYGB-001,RP5-965G21.4-001(*)	20	25228630	25228767	87.55	0.019	0.008	0.008	0	1	rs6132822	0.16	0.72	0.48	1.94	-0.37	0.9
RP11-65G9.1	RBM38	RBM38	RBM38-001,RBM38-002,RBM38-003,RBM38-004,RBM38-005	20	55966494	55966654	100.93	0.047	0.047	0.047	0.047	3	rs8115090,.,rs185139274	0.06	0.02	0.04	#-nan	-1.04	-0.4
RP11-65G9.1	RBM38	RBM38	RBM38-001,RBM38-002,RBM38-003,RBM38-004,RBM38-005	20	55966501	55966656	97.52	0.047	0.047	0.047	0.047	2	rs185139274,.	0.03	0	0.02	#-nan	-0.77	-0.51
RP11-65G9.1	RIMS4	RIMS4	RIMS4-002,RIMS4-003	20	43439046	43439172	78.49	0.047	0.008	0	0						#-nan	#-nan	#-nan
RP11-65G9.1	RNU4ATAC7P	RNU4ATAC7P	RNU4ATAC7P-201	20	53477433	53477546	69.94	0.04	0	0.009	0	1	rs75371995	#-nan	0.01	0.01	#-nan	-0.77	#-nan
RP11-65G9.1	RNU6-994P	RNU6-994P	RNU6-994P-201	20	61967843	61967955	69.56	0.078	0.009	0.04	0	6	rs10551212,.,rs117458539,.,.,.	0.05	0.07	0.06	0.24	0.7	0.35
RP11-65G9.1	RP11-410N8.1	RP11-410N8.1	RP11-410N8.1-001	20	31170985	31171098	69.94	0.009	0	0	0						#-nan	#-nan	#-nan
RP11-65G9.1	RP1-66N13.1	RP1-66N13.1	RP1-66N13.1-001	20	47014422	47014654	143.22	0.183	0	0.004	0	4	rs143150276,.,.,rs557816628	0.2	0.07	0.09	-0.9	0.52	-1.28
RP11-65G9.1	RP4-553F4.2,ZNF341	RP4-553F4.2,ZNF341	RP4-553F4.2-001,ZNF341-001,ZNF341-002,ZNF341-003,ZNF341-201	20	32319885	32320043	100.99	0	0	0.006	0	1	rs2281402	0.13	0.5	0.36	0.66	1.63	#-nan
RP11-65G9.1	RP4-583P15.14,SLC2A4RG	RP4-583P15.14,SLC2A4RG	RP4-583P15.14-001,RP4-583P15.14-002,SLC2A4RG-001,SLC2A4RG-004,SLC2A4RG-005,SLC2A4RG-006,SLC2A4RG-007,SLC2A4RG-008,SLC2A4RG-009,SLC2A4RG-010	20	62370868	62370989	76.36	0.029	0.021	0.021	0	1	rs4809331	0.08	0	0.08	0.04	-0.96	-0.97
RP11-65G9.1	RP4-610C12.1	FAM242A	RP4-610C12.1-003	20	29572320	29572432	68.82	0.029	0.009	0.019	0						#-nan	#-nan	#-nan
RP11-65G9.1	RP4-705D16.3,SNRPB2	RP4-705D16.3,SNRPB2	RP4-705D16.3-001,SNRPB2-001,SNRPB2-002,SNRPB2-003	20	16710640	16710754	70.31	0	0.021	0.021	0	2	rs139605159,rs28372903	0.01	0.01	0.01	-0.9	-0.65	-1.17
RP11-65G9.1	RP4-737E23.2	LINC03125	RP4-737E23.2-001,RP4-737E23.2-002(*)	20	23169187	23169391	130.94	0.01	0	0	0	1	rs144195063	0.22	0.14	0.12	0.57	1.82	1.94
RP11-65G9.1	RP4-753D10.3,SSTR4	RP4-753D10.3,SSTR4	RP4-753D10.3-002,SSTR4-001	20	23015841	23016033	119.41	0.011	0	0	0						#-nan	#-nan	#-nan
RP11-65G9.1	RP5-1103G7.4,SOX12	RP5-1103G7.4,SOX12	RP5-1103G7.4-001,SOX12-001,SOX12-201	20	306143	306243	63.13	0	0	0	0						#-nan	#-nan	#-nan
RP11-65G9.1	RP5-965G21.6	RP5-965G21.6	RP5-965G21.6-001(*)	20	25266921	25267020	61.75	0	0	0	0	1	rs57822703	0.05	0.06	0.05	#-nan	#-nan	-0.38
RP11-65G9.1	RP5-968J1.1	RP5-968J1.1	RP5-968J1.1-001	20	1799273	1799385	67.71	0	0	0	0						#-nan	#-nan	#-nan
RP11-65G9.1	RP5-984P4.6	RP5-984P4.6	RP5-984P4.6-001(*)	20	21486391	21486506	72.96	0	0	0	0	1	.	#-nan	0.01	0.01	#-nan	-0.77	#-nan
RP11-65G9.1	RP5-998H6.2	RP5-998H6.2	RP5-998H6.2-001	20	44800184	44800298	71.05	0.019	0	0.028	0	2	rs6032696,rs188840183	0.01	0.01	0.01	#-nan	#-nan	-1.12
RP11-65G9.1	RPS21,RP5-908M14.9	RPS21,RPS21-DT	RPS21-001,RPS21-002,RPS21-003,RPS21-004,RPS21-201,RP5-908M14.9-001(*)	20	60961874	60961978	65.39	0.022	0	0.01	0	1	rs1079357	0.02	#-nan	0.03	-0.7	#-nan	#-nan
RP11-65G9.1	RRBP1	RRBP1	RRBP1-001,RRBP1-002,RRBP1-003,RRBP1-202,RRBP1-203	20	17662485	17662613	77.96	0.044	0.06	0	0						#-nan	#-nan	#-nan
RP11-65G9.1	RRBP1	RRBP1	RRBP1-001,RRBP1-002,RRBP1-003,RRBP1-202,RRBP1-203	20	17662449	17662604	95.98	0.044	0.06	0	0						#-nan	#-nan	#-nan
RP11-65G9.1	RRBP1	RRBP1	RRBP1-006,RRBP1-201,RRBP1-203(*)	20	17640061	17640197	84.44	0.044	0	0.007	0						#-nan	#-nan	#-nan
RP11-65G9.1	SAMHD1	SAMHD1	SAMHD1-001,SAMHD1-201	20	35579690	35579804	71.05	0.009	0	0	0						#-nan	#-nan	#-nan
RP11-65G9.1	SCAND1,CNBD2	SCAND1,CNBD2	SCAND1-002,CNBD2-007(*),CNBD2-008(*)	20	34541827	34541969	88.16	0	0	0	0						#-nan	#-nan	#-nan
RP11-65G9.1	SCAND1	SCAND1	SCAND1-002,SCAND1-201(*)	20	34541825	34541962	84.82	0	0	0	0						#-nan	#-nan	#-nan
RP11-65G9.1	SIRPA,RP5-858L17.1	SIRPA,RP5-858L17.1	SIRPA-001,SIRPA-002,SIRPA-003,RP5-858L17.1-001(*)	20	1875648	1875877	141.36	0.014	0	0.004	0						#-nan	#-nan	#-nan
RP11-65G9.1	SLC12A5	SLC12A5	SLC12A5-001,SLC12A5-002,SLC12A5-004,SLC12A5-005,SLC12A5-201(*),SLC12A5-202(*)	20	44657770	44657932	102.44	0.006	0	0	0						#-nan	#-nan	#-nan
RP11-65G9.1	SLC23A2	SLC23A2	SLC23A2-002,SLC23A2-201	20	4981961	4982185	138.76	0.025	0.014	0.005	0.014	1	rs113708270	0.12	0.45	0.27	0.97	-0.96	1.92
RP11-65G9.1	SLC24A3,RP11-97N19.2	SLC24A3,RP11-97N19.2	SLC24A3-001,RP11-97N19.2-001(*)	20	19193471	19193577	65.84	0	0	0.009	0						#-nan	#-nan	#-nan
RP11-65G9.1	SLC24A3	SLC24A3	SLC24A3-001,SLC24A3-201(*)	20	19193202	19193321	76.03	0	0	0.009	0	1	rs112608413	0.01	0.01	0.01	#-nan	#-nan	-0.83
RP11-65G9.1	SLC2A4RG	SLC2A4RG	SLC2A4RG-001,SLC2A4RG-004,SLC2A4RG-005,SLC2A4RG-006,SLC2A4RG-007,SLC2A4RG-008,SLC2A4RG-009,SLC2A4RG-010	20	62371725	62371855	81.27	0.029	0.021	0.021	0						#-nan	#-nan	#-nan
RP11-65G9.1	SLC32A1	SLC32A1	SLC32A1-001	20	37352159	37352262	62.95	0	0	0	0						#-nan	#-nan	#-nan
RP11-65G9.1	SLC4A11	SLC4A11	SLC4A11-004,SLC4A11-005	20	3211431	3211543	69.93	0.019	0	0.019	0.009	1	rs200921422	0.01	0.01	0.01	#-nan	#-nan	1.64
RP11-65G9.1	SLC9A8	SLC9A8	SLC9A8-003	20	48500748	48500857	66.96	0.064	0.031	0.009	0						#-nan	#-nan	#-nan
RP11-65G9.1	SLMO2	PRELID3B	SLMO2-001,SLMO2-002,SLMO2-003,SLMO2-004	20	57617845	57617947	64.64	0.01	0	0	0						#-nan	#-nan	#-nan
RP11-65G9.1	SMOX	SMOX	SMOX-001,SMOX-005,SMOX-009,SMOX-010,SMOX-011,SMOX-201(*)	20	4129668	4129803	84.07	0.008	0	0.008	0	1	rs1765000	0.05	0.03	0.03	-0.5	-0.26	0.49
RP11-65G9.1	SMOX	SMOX	SMOX-006	20	4099197	4099299	63.61	10	0	0.134	0	4	.,.,.,.	0.07	0.05	0.05	0.47	-0.12	0.02
RP11-65G9.1	SNORD12,SNORD12B,SNORD12C,ZFAS1,ZNFX1,ZNFX1-AS1_1.1	SNORD12,SNORD12B,SNORD12C,ZFAS1,ZNFX1,ZNFX1-AS1_1.1	SNORD12-201,SNORD12B-201,SNORD12C-201,ZFAS1-001,ZFAS1-002,ZFAS1-003,ZFAS1-004,ZFAS1-005,ZFAS1-006,ZFAS1-007,ZNFX1-001,ZNFX1-002,ZNFX1-004,ZNFX1-201,ZFAS1-008(*),ZFAS1-010(*),ZNFX1-AS1_1.1-201(*)	20	47894639	47894805	106.37	0.006	0	0	0						#-nan	#-nan	#-nan
RP11-65G9.1	SNORD12,SNORD12B,SNORD12C,ZFAS1,ZNFX1,ZNFX1-AS1_2.1,ZNFX1-AS1_3.1	SNORD12,SNORD12B,SNORD12C,ZFAS1,ZNFX1,ZNFX1-AS1_2.1,ZNFX1-AS1_3.1	SNORD12-201,SNORD12B-201,SNORD12C-201,ZFAS1-001,ZFAS1-002,ZFAS1-003,ZFAS1-004,ZFAS1-005,ZFAS1-006,ZFAS1-007,ZNFX1-001,ZNFX1-002,ZNFX1-004,ZNFX1-201,ZNFX1-AS1_2.1-201(*),ZNFX1-AS1_3.1-201(*)	20	47894671	47894813	91.01	0.006	0	0	0						#-nan	#-nan	#-nan
RP11-65G9.1	SNTA1	SNTA1	SNTA1-001	20	32031086	32031245	98.95	0	0	0	0						#-nan	#-nan	#-nan
RP11-65G9.1	SOGA1	MTCL2	SOGA1-003,SOGA1-005,SOGA1-201	20	35491264	35491459	121.27	0.005	0.005	0	0						#-nan	#-nan	#-nan
RP11-65G9.1	SPAG4	SPAG4	SPAG4-005,SPAG4-007	20	34206958	34207062	64.36	0.011	0	0.01	0						#-nan	#-nan	#-nan
RP11-65G9.1	SPATA2	SPATA2	SPATA2-001,SPATA2-201,SPATA2-202	20	48532091	48532199	69.5	0.01	0.021	0.021	0	3	rs1008687,rs118126443,rs180769054	0.18	0.32	0.19	0.23	-0.16	1.82
RP11-65G9.1	SRXN1	SRXN1	SRXN1-001	20	633709	633808	61.99	0.021	0	0	0						#-nan	#-nan	#-nan
RP11-65G9.1	STAU1	STAU1	STAU1-001,STAU1-002,STAU1-003,STAU1-004,STAU1-005,STAU1-006,STAU1-007,STAU1-201	20	47804515	47804783	166.28	0.004	0	0.011	0	2	rs3752256,.	0	0.03	0.02	-0.97	-0.93	-0.97
RP11-65G9.1	STK35	STK35	STK35-001,STK35-003,STK35-201,STK35-202	20	2083483	2083687	126.11	0.01	0	0.005	0	1	rs189156975	0	#-nan	0	-0.97	#-nan	#-nan
RP11-65G9.1	STMN3	STMN3	STMN3-001,STMN3-201	20	62284273	62284454	114.16	0.006	0	0	0						#-nan	#-nan	#-nan
RP11-65G9.1	TAF4	TAF4	TAF4-001,TAF4-010	20	60639887	60639992	65.77	0	0.01	0	0						#-nan	#-nan	#-nan
RP11-65G9.1	TBC1D20	TBC1D20	TBC1D20-002,TBC1D20-003,TBC1D20-004	20	442897	443042	90.02	0.015	0	0.007	0	1	rs708978	0.15	0.42	0.25	1.93	1.07	1.24
RP11-65G9.1	TCEA2	TCEA2	TCEA2-001,TCEA2-002,TCEA2-003,TCEA2-004,TCEA2-005,TCEA2-007,TCEA2-009,TCEA2-011,TCEA2-012,TCEA2-201	20	62694745	62694868	75.89	0	0	0.017	0	1	rs199825146	#-nan	0	0	#-nan	0.05	#-nan
RP11-65G9.1	TCFL5	TCFL5	TCFL5-001,TCFL5-201	20	61492953	61493065	70.69	0.02	0	0	0						#-nan	#-nan	#-nan
RP11-65G9.1	TGM2	TGM2	TGM2-001,TGM2-002,TGM2-003,TGM2-004,TGM2-006,TGM2-201,TGM2-202	20	36794089	36794192	63.24	0.021	0.021	0.021	0	2	rs2235582,rs45524639	0.39	0.11	0.21	1.59	1.87	-0.12
RP11-65G9.1	TMEM74B,RP4-545L17.12	TMEM74B,RP4-545L17.12	TMEM74B-001,TMEM74B-002,TMEM74B-003,RP4-545L17.12-001(*)	20	1165262	1165371	66.96	0.065	0.04	0	0						#-nan	#-nan	#-nan
RP11-65G9.1	TOX2	TOX2	TOX2-002,TOX2-003,TOX2-006	20	42543399	42543556	99.04	0	0.021	0	0.006						#-nan	#-nan	#-nan
RP11-65G9.1	VAPB	VAPB	VAPB-001,VAPB-002,VAPB-004,VAPB-006	20	56964237	56964346	68.04	0	0	0	0						#-nan	#-nan	#-nan
RP11-65G9.1	WFDC6	WFDC6	WFDC6-001,WFDC6-002,WFDC6-201	20	44168460	44168561	62.5	0	0	0.01	0	1	rs182138775	#-nan	0	0	#-nan	-0.96	#-nan
RP11-65G9.1	WI2-87327B8.1	WI2-87327B8.1	WI2-87327B8.1-001,WI2-87327B8.1-202	20	61171556	61171686	78.69	0.025	0.008	0.016	0.008	3	rs149134377,rs34394111,rs56015973	0.08	0.16	0.15	1.93	0.69	1.05
RP11-65G9.1	ZBP1	ZBP1	ZBP1-001,ZBP1-002,ZBP1-003,ZBP1-004,ZBP1-006,ZBP1-007,ZBP1-008,ZBP1-009,ZBP1-201,ZBP1-202	20	56194169	56194275	65.1	0.02	0	0.02	0	1	rs79998797	0.03	0.04	0.04	#-nan	#-nan	-0.57
RP11-65G9.1	ZBTB46	ZBTB46	ZBTB46-001,ZBTB46-201	20	62462134	62462332	124.36	0.005	0	0.005	0						#-nan	#-nan	#-nan
RP11-65G9.1	ZFP64	ZFP64	ZFP64-002,ZFP64-003,ZFP64-005,ZFP64-008,ZFP64-009	20	50809289	50809398	68.04	0.106	0.051	0.063	0	2	.,rs6091469	0.02	0.03	0.02	1.48	1.82	-0.57
RP11-65G9.1	ZHX3	ZHX3	ZHX3-006,ZHX3-007,ZHX3-013,ZHX3-015,ZHX3-021	20	39946084	39946240	96.35	0.006	0	0	0						#-nan	#-nan	#-nan
RP11-65G9.1	ZNF217	ZNF217	ZNF217-001	20	52210221	52210330	67.7	0	0	0.009	0	1	.	0.03	#-nan	0.03	-0.63	#-nan	#-nan
RP11-65G9.1	ZNF335	ZNF335	ZNF335-001,ZNF335-002,ZNF335-003,ZNF335-201	20	44599905	44600019	70.31	0	0	0.019	0	2	rs114356103,rs189346085	0.02	0.02	0.02	#-nan	#-nan	-1.12
RP11-65G9.1	ABCG1,RNA5SP492	ABCG1,RNA5SP492	ABCG1-001,ABCG1-005,ABCG1-006,ABCG1-010,RNA5SP492-201	21	43639226	43639334	66.59	0	0	0	0						#-nan	#-nan	#-nan
RP11-65G9.1	ADARB1,AP001579.1	ADARB1,AP001579.1	ADARB1-001,ADARB1-002,ADARB1-003,ADARB1-005,ADARB1-006,ADARB1-007,ADARB1-011,ADARB1-201,ADARB1-202,AP001579.1-201	21	46494837	46495002	104.33	0.034	0.012	0.012	0.012	2	rs9977825,rs150735593	0.14	0.02	0.08	0.49	-0.05	-0.12
RP11-65G9.1	AF064858.6	ETS2-AS1	AF064858.6-001	21	40310194	40310311	74.09	0.009	0	0.009	0	1	rs115001369	0.02	0.03	0.02	#-nan	#-nan	-0.7
RP11-65G9.1	AGPAT3	AGPAT3	AGPAT3-001,AGPAT3-008,AGPAT3-009	21	45285042	45285175	84.48	0.247	0	0.05	0	1	rs148913001	0.02	0.03	0.02	#-nan	#-nan	-0.7
RP11-65G9.1	AGPAT3	AGPAT3	AGPAT3-006,AGPAT3-016	21	45378316	45378433	72.17	10	0	0.03	0						#-nan	#-nan	#-nan
RP11-65G9.1	AGPAT3	AGPAT3	AGPAT3-006,AGPAT3-016	21	45378935	45379044	66.96	10	0	0.03	0						#-nan	#-nan	#-nan
RP11-65G9.1	AGPAT3	AGPAT3	AGPAT3-017	21	45388434	45388537	63.24	0.02	0	0	0						#-nan	#-nan	#-nan
RP11-65G9.1	AIRE	AIRE	AIRE-001,AIRE-004,AIRE-005	21	45705763	45705857	60.29	0.011	0.021	0.021	0	2	rs150767556,rs9978641	0.08	0.08	0.08	#-nan	#-nan	-0.2
RP11-65G9.1	AL133493.2	LINC01694	AL133493.2-001,AL133493.2-002	21	47011685	47011928	152.71	0.05	0	0.013	0.004	3	rs75440775,rs56283341,rs55998361	0.05	0	0.03	1.97	1.51	2.02
RP11-65G9.1	AL773604.8,UBE2G2,LINC01424	AL773604.8,UBE2G2,LINC01424	AL773604.8-001,UBE2G2-001,UBE2G2-002,UBE2G2-004,UBE2G2-005,UBE2G2-006,UBE2G2-007,UBE2G2-008,UBE2G2-009,UBE2G2-010,UBE2G2-011,UBE2G2-012,LINC01424-001(*)	21	46221478	46221584	65.1	0.02	0.021	0.021	0	3	rs28728356,rs151272835,rs191073857	0	0.1	0.05	-0.55	-1.13	0.4
RP11-65G9.1	AP000230.1,APP	APP-DT,APP	AP000230.1-001,AP000230.1-002,APP-001,APP-002,APP-003,APP-004,APP-006,APP-013,APP-015,APP-201,APP-202,APP-203	21	27543123	27543240	72.91	0.013	0	0	0						#-nan	#-nan	#-nan
RP11-65G9.1	AP000230.1,APP	APP-DT,APP	AP000230.1-001,AP000230.1-002,APP-001,APP-002,APP-003,APP-004,APP-006,APP-013,APP-015,APP-201,APP-202,APP-203	21	27542922	27543037	71.82	0.013	0	0	0						#-nan	#-nan	#-nan
RP11-65G9.1	AP000251.3,TIAM1	TIAM1-AS1,TIAM1	AP000251.3-001,TIAM1-001,TIAM1-002	21	32931112	32931226	72.2	0.04	0	0	0						#-nan	#-nan	#-nan
RP11-65G9.1	AP000251.3,TIAM1	TIAM1-AS1,TIAM1	AP000251.3-001,TIAM1-001,TIAM1-201(*)	21	32930677	32930789	69.56	0.04	0	0	0						#-nan	#-nan	#-nan
RP11-65G9.1	AP000320.7,MRPS6,SLC5A3	AP000320.7,MRPS6,SLC5A3	AP000320.7-001,MRPS6-001,MRPS6-004,MRPS6-005,SLC5A3-001,SLC5A3-201	21	35445613	35445722	69.89	0.02	0	0.01	0	1	.	0	0	0	-0.83	-0.42	-0.64
RP11-65G9.1	AP000688.29	AP000688.29	AP000688.29-001	21	37477871	37477971	61.12	0.022	0	0.01	0						#-nan	#-nan	#-nan
RP11-65G9.1	AP000692.10,MORC3	AP000692.10,MORC3	AP000692.10-001,MORC3-001,MORC3-002,MORC3-003	21	37692803	37692920	74.5	0.018	0.021	0.021	0	2	rs143843345,rs146842880	0.03	0.04	0.03	-0.7	#-nan	-0.95
RP11-65G9.1	AP000704.5,HLCS	HLCS-AS1,HLCS	AP000704.5-001,HLCS-002,HLCS-005	21	38338846	38339018	107.73	0.012	0.006	0.006	0.006	1	rs9980304	0.11	0.2	0.12	1.68	1.26	1.84
RP11-65G9.1	AP000704.5,HLCS	HLCS-AS1,HLCS	AP000704.5-001,HLCS-002,HLCS-005	21	38338833	38338966	81.84	0.012	0.006	0.006	0.006						#-nan	#-nan	#-nan
RP11-65G9.1	AP001437.1,DYRK1A	AP001437.1,DYRK1A	AP001437.1-001,DYRK1A-001,DYRK1A-002,DYRK1A-004,DYRK1A-005,DYRK1A-009	21	38738599	38738762	102.82	0.04	0	0.006	0						#-nan	#-nan	#-nan
RP11-65G9.1	AP001471.1,COL6A2	COL6A2-DT,COL6A2	AP001471.1-001,COL6A2-001,COL6A2-004,COL6A2-201,COL6A2-202	21	47518270	47518410	88.07	0.024	0	0.011	0						#-nan	#-nan	#-nan
RP11-65G9.1	AP001471.1,COL6A2	COL6A2-DT,COL6A2	AP001471.1-001,COL6A2-001,COL6A2-004,COL6A2-201,COL6A2-202	21	47518651	47518842	120.2	0.024	0	0.011	0	2	rs117743566,rs139385940	0.07	0.11	0.07	0.32	0.05	0.37
RP11-65G9.1	AP001619.2,PRDM15,SNORA3.5	AP001619.2,PRDM15,SNORA3.5	AP001619.2-001,PRDM15-001,PRDM15-010,PRDM15-015,PRDM15-016,PRDM15-018,PRDM15-201,PRDM15-203,SNORA3.5-201	21	43298957	43299098	86.38	0.024	0	0	0						#-nan	#-nan	#-nan
RP11-65G9.1	AP001625.4,RSPH1,SLC37A1	RSPH1-DT,RSPH1,SLC37A1	AP001625.4-002,RSPH1-001,RSPH1-002,RSPH1-003,SLC37A1-001,SLC37A1-002,SLC37A1-009	21	43916311	43916432	76.36	0.008	0	0.008	0	1	rs1573413	0.36	0.07	0.22	1.9	0.61	-0.57
RP11-65G9.1	AP001626.1	LINC01671	AP001626.1-001	21	44035820	44035937	72.91	0.079	0	0.021	0						#-nan	#-nan	#-nan
RP11-65G9.1	BRWD1,BRWD1-AS1	BRWD1,BRWD1-AS1	BRWD1-001,BRWD1-002,BRWD1-004,BRWD1-005,BRWD1-016,BRWD1-AS1-001	21	40684976	40685076	60.39	0.011	0	0	0						#-nan	#-nan	#-nan
RP11-65G9.1	C21orf128,UMODL1	C21orf128,UMODL1	C21orf128-001,UMODL1-011	21	43531313	43531491	112.27	0.176	0.006	0.031	0	4	rs220127,rs200295019,rs114358105,rs76618631	0.26	0.31	0.23	-0.1	0.52	-0.05
RP11-65G9.1	C21orf128,UMODL1	C21orf128,UMODL1	C21orf128-001,UMODL1-011	21	43531308	43531474	103.95	0.176	0.006	0.031	0	4	rs220127,rs200295019,rs114358105,rs76618631	0.26	0.31	0.23	-0.1	0.52	-0.05
RP11-65G9.1	C21orf49,PAXBP1,C21orf62-AS1	C21orf49,PAXBP1,EPCIP-AS1	C21orf49-001,C21orf49-002,C21orf49-003,C21orf49-004,C21orf49-005,C21orf49-006,C21orf49-007,PAXBP1-001,PAXBP1-004,PAXBP1-005,PAXBP1-006,PAXBP1-007,C21orf62-AS1-007(*)	21	34144192	34144289	61.24	0.049	0.093	0.132	0						#-nan	#-nan	#-nan
RP11-65G9.1	C21orf58,PCNT	C21orf58,PCNT	C21orf58-001,C21orf58-002,C21orf58-003,C21orf58-009,C21orf58-010,C21orf58-201,PCNT-001,PCNT-002,PCNT-003	21	47744502	47744599	60.48	0.032	0	0.01	0	1	rs183004597	0.03	0.04	0.03	#-nan	#-nan	-0.57
RP11-65G9.1	C21orf91	C21orf91	C21orf91-001,C21orf91-002,C21orf91-003,C21orf91-004,C21orf91-005,C21orf91-006	21	19191597	19191697	62.12	0.021	0.012	0.012	0						#-nan	#-nan	#-nan
RP11-65G9.1	C2CD2	C2CD2	C2CD2-001,C2CD2-009	21	43373882	43373987	67.58	0.031	0.01	0	0						#-nan	#-nan	#-nan
RP11-65G9.1	C2CD2	C2CD2	C2CD2-001,C2CD2-009	21	43374075	43374183	67.33	0.031	0.01	0	0						#-nan	#-nan	#-nan
RP11-65G9.1	C2CD2	C2CD2	C2CD2-007	21	43362769	43362869	60.39	0.01	0.021	0.072	0	5	rs59409903,rs57236163,rs115926668,rs145560240,rs142539516	0.08	0.1	0.08	-1.21	-0.9	-0.1
RP11-65G9.1	CBR3-AS1,DOPEY2	CBR3-AS1,DOP1B	CBR3-AS1-001,CBR3-AS1-002,CBR3-AS1-003,CBR3-AS1-008,CBR3-AS1-009,CBR3-AS1-011,CBR3-AS1-012,DOPEY2-003	21	37528569	37528668	61.01	0.034	0	0.021	0	2	rs150263636,.	0	0	0	-0.9	#-nan	-0.97
RP11-65G9.1	CH507-210P18.4	CH507-210P18.4	CH507-210P18.4-001(*)	21	15096082	15096187	65.77	0	0	0	0						#-nan	#-nan	#-nan
RP11-65G9.1	CLIC6	CLIC6	CLIC6-001,CLIC6-002	21	36042844	36042994	92.63	0.014	0	0	0	1	rs61731615	0.08	0.08	0.08	#-nan	#-nan	#-nan
RP11-65G9.1	CRYZL1,ITSN1	CRYZL1,ITSN1	CRYZL1-001,CRYZL1-002,CRYZL1-003,CRYZL1-004,CRYZL1-005,CRYZL1-006,CRYZL1-007,CRYZL1-008,CRYZL1-011,CRYZL1-012,CRYZL1-014,CRYZL1-016,CRYZL1-024,ITSN1-001,ITSN1-002,ITSN1-003,ITSN1-023,ITSN1-024,ITSN1-025,ITSN1-032,ITSN1-033,ITSN1-034,ITSN1-037,ITSN1-202	21	35015078	35015193	72.96	0.009	0	0	0						#-nan	#-nan	#-nan
RP11-65G9.1	CXADR	CXADR	CXADR-001,CXADR-002,CXADR-003,CXADR-004,CXADR-005,CXADR-201	21	18885342	18885462	77.18	0	0	0.008	0	1	rs151262120	#-nan	0.12	0.12	#-nan	0.34	#-nan
RP11-65G9.1	DNMT3L,CH507-9B2.2	DNMT3L,CH507-9B2.2	DNMT3L-003,CH507-9B2.2-001(*)	21	45671624	45671746	74.3	0	0	0	0	2	rs116426889,rs117469412	0.04	0.05	0.04	-0.56	#-nan	-0.45
RP11-65G9.1	DONSON	DONSON	DONSON-001,DONSON-002,DONSON-004,DONSON-005,DONSON-006,DONSON-007,DONSON-008,DONSON-009,DONSON-013,DONSON-014	21	34961006	34961126	77.18	0.038	0	0	0						#-nan	#-nan	#-nan
RP11-65G9.1	ERG	ERG	ERG-002,ERG-003,ERG-006,ERG-008,ERG-013,ERG-202,ERG-201(*)	21	40032963	40033093	78.69	0.008	0.008	0.008	0.008	1	rs9975531	0.24	0.23	0.13	1.12	1.2	#-nan
RP11-65G9.1	ETS2	ETS2	ETS2-001,ETS2-002,ETS2-003,ETS2-004	21	40178233	40178332	61.75	0.049	0	0.011	0						#-nan	#-nan	#-nan
RP11-65G9.1	FAM3B	FAM3B	FAM3B-002,FAM3B-006	21	42675877	42675989	69.56	0.009	0	0.019	0	2	rs146091751,rs140039010	0	#-nan	0	-1.31	#-nan	#-nan
RP11-65G9.1	FTCD	FTCD	FTCD-006,FTCD-007,FTCD-008,FTCD-009,FTCD-012	21	47565777	47565948	109.06	0.014	0.006	0.033	0.006	4	rs138803850,rs116542137,rs184055045,rs114648240	0.08	0.08	0.08	#-nan	#-nan	-0.59
RP11-65G9.1	HSF2BP,RRP1B	HSF2BP,RRP1B	HSF2BP-001,HSF2BP-002,HSF2BP-201,RRP1B-001	21	45077976	45078075	61.01	0	0.021	0.021	0	2	rs2838343,rs145641106	0	0.13	0.09	0.65	1	1.94
RP11-65G9.1	HUNK	HUNK	HUNK-001	21	33245821	33246012	116.39	0.018	0	0.005	0						#-nan	#-nan	#-nan
RP11-65G9.1	IFNGR2	IFNGR2	IFNGR2-001,IFNGR2-002,IFNGR2-003,IFNGR2-004,IFNGR2-007	21	34775802	34775945	91.39	0	0.007	0.007	0.007						#-nan	#-nan	#-nan
RP11-65G9.1	ITGB2	ITGB2	ITGB2-006	21	46313818	46313929	67.34	0	0	0.084	0	1	rs185721126	#-nan	0	0	#-nan	-0.96	#-nan
RP11-65G9.1	JAM2	JAM2	JAM2-001,JAM2-003,JAM2-201,JAM2-202	21	27011704	27011826	75.52	0.008	0	0.008	0						#-nan	#-nan	#-nan
RP11-65G9.1	KRTAP10-1	KRTAP10-1	KRTAP10-1-001	21	45959179	45959308	80.35	0.025	0.021	0.021	0	8	rs233316,rs147442908,rs200623181,rs142881628,rs143105755,rs139848345,rs116872980,rs28644341	0.02	0.11	0.06	0.67	-0.09	-0.53
RP11-65G9.1	KRTAP13-2	KRTAP13-2	KRTAP13-2-001	21	31746676	31746796	74.03	0.009	0	0.018	0	2	.,rs73201822	0	0.15	0.12	-1.14	1.64	-1.11
RP11-65G9.1	LINC00205	LINC00205	LINC00205-001	21	46712212	46712324	70.69	0.019	0	0.04	0	3	rs28623526,rs78446480,rs2838865	0.05	0.02	0.03	1.33	1.89	0.59
RP11-65G9.1	LINC00322	LINC00322	LINC00322-001	21	44752504	44752632	79.24	0.008	0	0.008	0	1	rs111344144	0.12	0.13	0.12	#-nan	#-nan	0.29
RP11-65G9.1	MIR155HG	MIR155HG	MIR155HG-001	21	26934457	26934575	73.71	0.009	0	0.009	0	1	rs184440338	0.04	0.04	0.04	#-nan	#-nan	-0.51
RP11-65G9.1	MIR8069-1	MIR8069	MIR8069-1-203(*)	21	15096088	15096210	76.73	0	0	0	0						#-nan	#-nan	#-nan
RP11-65G9.1	MX1	MX1	MX1-002,MX1-004,MX1-008,MX1-009,MX1-010,MX1-011,MX1-012,MX1-013,MX1-201	21	42798083	42798183	61.38	0.022	0	0.011	0	1	rs464138	0.17	0.4	0.23	1.77	1.85	0.19
RP11-65G9.1	NCAM2	NCAM2	NCAM2-001,NCAM2-201	21	22370570	22370673	63.98	0.034	0	0.01	0						#-nan	#-nan	#-nan
RP11-65G9.1	NDUFV3,WDR4	NDUFV3,WDR4	NDUFV3-001,WDR4-001,WDR4-002,WDR4-003,WDR4-004,WDR4-005,WDR4-006,WDR4-007	21	44299320	44299435	71.42	0.056	0.009	0.009	0.009	1	rs8127072	0.02	0.27	0.17	-0.97	-0.96	-0.14
RP11-65G9.1	NDUFV3,WDR4	NDUFV3,WDR4	NDUFV3-001,WDR4-001,WDR4-002,WDR4-003,WDR4-004,WDR4-005,WDR4-006,WDR4-007	21	44299247	44299417	105.28	0.056	0.009	0.009	0.009	2	rs8127072,rs183745524	0.02	0.27	0.17	1.74	1.65	0.2
RP11-65G9.1	OLIG2	OLIG2	OLIG2-001,OLIG2-002,OLIG2-003	21	34398960	34399068	67.33	0.009	0.009	0.081	0.009	2	rs181251566,rs139845066	0	0	0	#-nan	#-nan	-1.26
RP11-65G9.1	PAXBP1-AS1,SYNJ1,AP000279.1	PAXBP1-AS1,SYNJ1,AP000279.1	PAXBP1-AS1-001,PAXBP1-AS1-002,PAXBP1-AS1-003,SYNJ1-001,SYNJ1-002,SYNJ1-004,SYNJ1-006,SYNJ1-201,SYNJ1-202,SYNJ1-203,AP000279.1-201(*)	21	34100145	34100249	63.32	0.034	0.01	0.01	0.01						#-nan	#-nan	#-nan
RP11-65G9.1	PCBP3	PCBP3	PCBP3-001,PCBP3-006,PCBP3-007	21	47062529	47062664	84.07	0.008	0	0.007	0	1	rs9977301	0	0.08	0.04	0.62	-0.37	0.86
RP11-65G9.1	PCBP3	PCBP3	PCBP3-010	21	47321574	47321673	61.01	0.055	0.011	0.023	0	2	rs200083966,.	0.05	0.1	0.07	1.13	1.86	-0.45
RP11-65G9.1	PDE9A	PDE9A	PDE9A-028	21	44179835	44179956	75.14	0.009	0.021	0.021	0	3	rs79246564,rs142809420,rs117928026	0.04	0.03	0.03	#-nan	-1.21	-0.51
RP11-65G9.1	PDXK	PDXK	PDXK-008,PDXK-009,PDXK-017,PDXK-019	21	45148900	45149005	64.42	0.07	0	0	0						#-nan	#-nan	#-nan
RP11-65G9.1	PDXK	PDXK	PDXK-016	21	45170632	45170808	110.75	0.063	0.006	0.051	0.006	6	rs1076844,rs148789869,rs186463436,rs150203187,rs200540030,rs75638124	0.07	0.11	0.07	1.54	2.32	-0.15
RP11-65G9.1	PFKL	PFKL	PFKL-001,PFKL-002,PFKL-003,PFKL-008	21	45720046	45720173	78.12	0.026	0	0.008	0	1	rs181640012	0.04	#-nan	0.04	-0.5	#-nan	#-nan
RP11-65G9.1	PFKL	PFKL	PFKL-004,PFKL-005,PFKL-006,PFKL-010	21	45736528	45736631	65.02	0.035	0.01	0.021	0	2	rs111388633,rs117249351	0.03	0.03	0.03	#-nan	-0.65	-0.57
RP11-65G9.1	PIGP,TTC3	PIGP,TTC3	PIGP-001,PIGP-002,PIGP-003,PIGP-004,PIGP-005,PIGP-006,PIGP-007,PIGP-008,TTC3-005,TTC3-008,TTC3-009,TTC3-010,TTC3-011,TTC3-012,TTC3-015,TTC3-022,TTC3-023,TTC3-024,TTC3-201	21	38445373	38445497	77	0.026	0	0.017	0	2	rs62223585,rs147516925	0.19	0.1	0.09	0.17	0.44	-0.9
RP11-65G9.1	PKNOX1	PKNOX1	PKNOX1-001,PKNOX1-002,PKNOX1-006,PKNOX1-201	21	44395185	44395326	89.21	0.175	0	0	0						#-nan	#-nan	#-nan
RP11-65G9.1	PTTG1IP	PTTG1IP	PTTG1IP-001,PTTG1IP-002,PTTG1IP-003,PTTG1IP-005,PTTG1IP-201	21	46293244	46293343	61.01	0	0.011	0.011	0.011	1	rs235372	0.26	0.42	0.29	0.89	0	1.87
RP11-65G9.1	PTTG1IP	PTTG1IP	PTTG1IP-004	21	46286286	46286403	73.33	0.033	0.019	0.04	0	1	rs34169173	0.08	0.09	0.08	#-nan	#-nan	-0.97
RP11-65G9.1	PTTG1IP	PTTG1IP	PTTG1IP-006	21	46283011	46283188	110.11	0.04	0.025	0.08	0	1	rs3753015	0.05	0.39	0.31	-0.12	-0.69	0.59
RP11-65G9.1	PWP2,CH507-9B2.5	PWP2,CH507-9B2.5	PWP2-001,PWP2-003,CH507-9B2.5-001(*)	21	45527354	45527463	67.7	0.015	0	0.015	0	1	rs2850153	0.52	0.47	0.39	0.8	1.07	0.98
RP11-65G9.1	RCAN1	RCAN1	RCAN1-001,RCAN1-002,RCAN1-004,RCAN1-009,RCAN1-202	21	35986827	35986966	86.3	0.007	0	0.007	0	1	rs189911031	#-nan	0.04	0.04	#-nan	-0.54	#-nan
RP11-65G9.1	RIPPLY3	RIPPLY3	RIPPLY3-001,RIPPLY3-002,RIPPLY3-003	21	38378481	38378610	80.89	0.016	0	0.008	0	1	rs139857538	#-nan	0	0	#-nan	-0.96	#-nan
RP11-65G9.1	RRP1	RRP1	RRP1-001,RRP1-003,RRP1-005,RRP1-006,RRP1-007,RRP1-008	21	45209335	45209434	63.74	0	0	0	0						#-nan	#-nan	#-nan
RP11-65G9.1	RUNX1	RUNX1	RUNX1-001,RUNX1-005,RUNX1-009,RUNX1-012,RUNX1-201	21	36262351	36262535	111.63	0.005	0	0.023	0	2	rs7281361,rs111226090	0.45	0.68	0.49	1.7	0.25	0.03
RP11-65G9.1	RWDD2B	RWDD2B	RWDD2B-001,RWDD2B-002,RWDD2B-003,RWDD2B-004,RWDD2B-005,RWDD2B-006,RWDD2B-007	21	30391284	30391389	65.77	0.02	0.01	0.01	0	1	rs878797	0.07	0	0.06	1.56	1.9	1.94
RP11-65G9.1	SIK1,CH507-42P11.8	SIK1,CH507-42P11.8	SIK1-001,CH507-42P11.8-001(*),CH507-42P11.8-002(*)	21	44846964	44847070	66.91	0.012	0	0.012	0						#-nan	#-nan	#-nan
RP11-65G9.1	SLC19A1	SLC19A1	SLC19A1-001,SLC19A1-002,SLC19A1-007	21	46962463	46962582	73.66	0.018	0	0	0						#-nan	#-nan	#-nan
RP11-65G9.1	SLC19A1	SLC19A1	SLC19A1-003	21	46950181	46950283	63.61	0.033	0	0	0	1	rs202168008	0.02	0.02	0.02	#-nan	#-nan	-0.7
RP11-65G9.1	SUMO3	SUMO3	SUMO3-001,SUMO3-002,SUMO3-003,SUMO3-004,SUMO3-005,SUMO3-201	21	46238059	46238215	96.35	0.034	0	0.032	0.015	1	rs663223	0	0	0	#-nan	#-nan	-0.97
RP11-65G9.1	SUMO3	SUMO3	SUMO3-001,SUMO3-002,SUMO3-003,SUMO3-004,SUMO3-005,SUMO3-201	21	46237794	46237934	88.07	0.034	0	0.032	0.015	1	rs573244358	#-nan	0.01	0.01	#-nan	-0.77	#-nan
RP11-65G9.1	TCP10L	TCP10L	TCP10L-001,TCP10L-003,TCP10L-004	21	33959079	33959212	81.84	0	0	0.016	0	2	rs75921043,rs184479191	0.03	0.03	0.06	-0.62	#-nan	-0.7
RP11-65G9.1	TRAPPC10	TRAPPC10	TRAPPC10-001,TRAPPC10-002,TRAPPC10-003	21	45431796	45431920	75.03	0.023	0	0	0						#-nan	#-nan	#-nan
RP11-65G9.1	UMODL1	UMODL1	UMODL1-003,UMODL1-004	21	43481447	43481558	70.31	0.019	0.009	0.019	0.009	1	rs112327799	0.01	0.09	0.04	-0.5	#-nan	-0.03
RP11-65G9.1	UMODL1	UMODL1	UMODL1-005,UMODL1-006,UMODL1-007,UMODL1-008,UMODL1-009,UMODL1-010	21	43502155	43502261	64.78	0.032	0	0.01	0	1	rs115752506	0.02	0.02	0.02	#-nan	#-nan	-0.77
RP11-65G9.1	USP25	USP25	USP25-001,USP25-002,USP25-003,USP25-201	21	17102567	17102730	101.18	0.007	0	0	0						#-nan	#-nan	#-nan
RP11-65G9.1	USP25	USP25	USP25-005	21	17196857	17196972	70.68	0.031	0	0.031	0	2	rs116017574,rs183583912	0.01	0.01	0.01	#-nan	-0.96	-0.83
RP11-65G9.1	ZBTB21	ZBTB21	ZBTB21-001,ZBTB21-002,ZBTB21-003,ZBTB21-004,ZBTB21-005,ZBTB21-006,ZBTB21-007,ZBTB21-008	21	43430915	43431038	77.87	0.017	0	0.008	0	1	rs1788355	0.02	0.27	0.14	1.2	-0.54	1.7
RP11-65G9.1	AC004471.9,DGCR2	AC004471.9,DGCR2	AC004471.9-001,DGCR2-001,DGCR2-002,DGCR2-201,DGCR2-202,DGCR2-203(*)	22	19109537	19109658	75.14	0.009	0.021	0.021	0	2	rs186116115,rs62223868	0	0	0	0.54	0.87	1.82
RP11-65G9.1	AC006946.15,CECR6	LINC01664,TMEM121B	AC006946.15-001,AC006946.15-002,CECR6-001,CECR6-002	22	17601798	17601906	67.33	0	0	0.016	0						#-nan	#-nan	#-nan
RP11-65G9.1	ADORA2A	ADORA2A	ADORA2A-003,ADORA2A-005,ADORA2A-008,ADORA2A-009,ADORA2A-010	22	24819791	24819912	77.57	0.009	0	0.009	0	1	rs189733609	0	0	0	#-nan	#-nan	-0.97
RP11-65G9.1	ADRBK2,CTA-407F11.8	GRK3,GRK3-AS1	ADRBK2-001,ADRBK2-002,CTA-407F11.8-001,CTA-407F11.8-002,CTA-407F11.8-003,ADRBK2-201(*)	22	25960772	25960922	93.37	0.312	0	0	0						#-nan	#-nan	#-nan
RP11-65G9.1	AP000349.1,SMARCB1,AP000349.2	AP000349.1,SMARCB1,AP000349.2	AP000349.1-201,SMARCB1-001,SMARCB1-002,SMARCB1-003,SMARCB1-005,SMARCB1-006,AP000349.2-201(*)	22	24129463	24129589	79.76	0	0	0	0	2	.,rs145275471	0.22	0.2	0.18	-0.76	0.65	-0.96
RP11-65G9.1	AP000547.1,TPTEP1	AP000547.1,TPTEP1	AP000547.1-201,TPTEP1-001,TPTEP1-002,TPTEP1-005,TPTEP1-006,TPTEP1-008,TPTEP1-009	22	17082667	17082791	78.72	0.024	0	0.017	0	1	rs189605007	0	0.01	0.01	-0.97	#-nan	-0.83
RP11-65G9.1	ARHGAP8	ARHGAP8	ARHGAP8-014	22	45196756	45196873	71	0.145	0.009	0	0						#-nan	#-nan	#-nan
RP11-65G9.1	ARHGAP8,PRR5,PRR5-ARHGAP8	ARHGAP8,PRR5,PRR5-ARHGAP8	ARHGAP8-201,PRR5-004,PRR5-005,PRR5-006,PRR5-013,PRR5-014,PRR5-016,PRR5-ARHGAP8-001,PRR5-ARHGAP8-002,PRR5-ARHGAP8-202(*),PRR5-ARHGAP8-203(*)	22	45098427	45098536	65.88	0.009	0	0	0						#-nan	#-nan	#-nan
RP11-65G9.1	ARSA	ARSA	ARSA-001,ARSA-002,ARSA-003,ARSA-004,ARSA-005,ARSA-006,ARSA-007,ARSA-201,ARSA-202	22	51067136	51067289	95.23	0.063	0	0	0						#-nan	#-nan	#-nan
RP11-65G9.1	ASPHD2	ASPHD2	ASPHD2-001	22	26825117	26825366	154.75	0.017	0.004	0.008	0.004	2	rs182492710,rs111283849	0.03	0	0.02	0.02	-0.74	-0.69
RP11-65G9.1	ATXN10	ATXN10	ATXN10-001,ATXN10-002,ATXN10-201	22	46068098	46068263	103.57	0	0	0.013	0	2	rs2071872,rs191579955	0.15	0.08	0.07	0.93	-0.35	-1.08
RP11-65G9.1	BAIAP2L2	BAIAP2L2	BAIAP2L2-001,BAIAP2L2-201	22	38506049	38506148	61.75	0.032	0.021	0.021	0						#-nan	#-nan	#-nan
RP11-65G9.1	BRD1	BRD1	BRD1-001,BRD1-002,BRD1-003,BRD1-202	22	50221338	50221465	80.64	10	0	0	0						#-nan	#-nan	#-nan
RP11-65G9.1	C22orf24,YWHAH	YWHAH-AS1,YWHAH	C22orf24-002,C22orf24-004,YWHAH-001,YWHAH-002,YWHAH-003,YWHAH-004,YWHAH-005,YWHAH-006	22	32340512	32340617	68.64	0	0.044	0	0						#-nan	#-nan	#-nan
RP11-65G9.1	CABP7,RP1-76B20.11,RP1-76B20.12	CABP7,CABP7-DT,RP1-76B20.12	CABP7-001,RP1-76B20.11-001,RP1-76B20.11-002,RP1-76B20.12-001	22	30116156	30116288	82.21	0.008	0	0.008	0	1	.	#-nan	0	0	#-nan	-0.96	#-nan
RP11-65G9.1	CABP7,RP1-76B20.11,RP1-76B20.12	CABP7,CABP7-DT,RP1-76B20.12	CABP7-001,RP1-76B20.11-001,RP1-76B20.11-002,RP1-76B20.12-001	22	30116053	30116248	121.27	0.008	0	0.008	0						#-nan	#-nan	#-nan
RP11-65G9.1	CARD10	CARD10	CARD10-001,CARD10-002	22	37915318	37915426	67.33	0.031	0	0	0						#-nan	#-nan	#-nan
RP11-65G9.1	CBX6	CBX6	CBX6-001,CBX6-002,CBX6-003	22	39268257	39268354	62.21	0.011	0	0	0						#-nan	#-nan	#-nan
RP11-65G9.1	CBX7	CBX7	CBX7-001,CBX7-002,CBX7-003,CBX7-004,CBX7-005,CBX7-007	22	39548478	39548584	65.84	0	0	0	0	1	rs199633170	0.04	0.05	0.05	#-nan	#-nan	-0.83
RP11-65G9.1	CBX7	CBX7	CBX7-001,CBX7-002,CBX7-003,CBX7-004,CBX7-005,CBX7-007	22	39548477	39548583	65.1	0	0	0	0	1	rs199633170	0.04	0.05	0.05	#-nan	#-nan	-0.83
RP11-65G9.1	CBY1,FAM227A	CBY1,FAM227A	CBY1-001,CBY1-002,CBY1-003,CBY1-004,CBY1-005,CBY1-006,CBY1-007,CBY1-009,CBY1-010,FAM227A-001,FAM227A-002,FAM227A-003,FAM227A-004,FAM227A-006,FAM227A-009,FAM227A-011,FAM227A-201,FAM227A-202	22	39052654	39052790	84.44	0.05	0	0.007	0						#-nan	#-nan	#-nan
RP11-65G9.1	CCDC116,YDJC	CCDC116,YDJC	CCDC116-001,CCDC116-002,CCDC116-003,YDJC-001,YDJC-002,YDJC-003,YDJC-004,YDJC-005,YDJC-006,YDJC-201	22	21984315	21984418	62.95	0.02	0.01	0.02	0.01	2	rs3747093,rs182284848	0.2	0.01	0.11	0.71	1.9	0.84
RP11-65G9.1	CCDC134	CCDC134	CCDC134-001,CCDC134-003	22	42196510	42196636	78.49	0.035	0	0	0						#-nan	#-nan	#-nan
RP11-65G9.1	CDC42EP1	CDC42EP1	CDC42EP1-001,CDC42EP1-002,CDC42EP1-004	22	37956471	37956699	144.02	0.004	0	0.004	0	1	.	0.01	0.01	0.01	#-nan	#-nan	-0.9
RP11-65G9.1	CDPF1	CDPF1	CDPF1-001,CDPF1-002,CDPF1-003,CDPF1-004,CDPF1-005,CDPF1-006	22	46646244	46646433	116.81	0.005	0	0	0						#-nan	#-nan	#-nan
RP11-65G9.1	CDPF1	CDPF1	CDPF1-001,CDPF1-002,CDPF1-003,CDPF1-004,CDPF1-005,CDPF1-006	22	46646238	46646407	106.6	0.005	0	0	0						#-nan	#-nan	#-nan
RP11-65G9.1	CECR5,CECR5-AS1	HDHD5,HDHD5-AS1	CECR5-002,CECR5-003,CECR5-006,CECR5-007,CECR5-AS1-001,CECR5-AS1-002	22	17640013	17640121	66.59	0.009	0	0.032	0	3	rs7287672,rs11550530,rs186763825	0	0.19	0.11	0.85	-0.37	0.71
RP11-65G9.1	CLTCL1	CLTCL1	CLTCL1-001,CLTCL1-002,CLTCL1-004,CLTCL1-007,CLTCL1-008,CLTCL1-201	22	19279184	19279286	62.59	0.02	0	0.034	0	2	rs3747060,rs3747061	0	0.04	0.04	0.3	0.61	-0.09
RP11-65G9.1	CR536603.1,WNT7B	CR536603.1,WNT7B	CR536603.1-201,WNT7B-001,WNT7B-005	22	46375651	46375951	188.62	0.061	0	0.024	0	8	rs188277966,rs200186873,rs201968793,rs183735678,rs182989180,rs190014755,rs185259429,rs62654724	0.06	0.11	0.08	-0.29	0.14	2.02
RP11-65G9.1	CR536603.1,WNT7B	CR536603.1,WNT7B	CR536603.1-201,WNT7B-001,WNT7B-005	22	46375627	46375815	120.19	0.061	0	0.024	0	4	rs188277966,rs185259429,rs182989180,rs190014755	0.17	0.26	0.2	-1.35	-0.96	1.27
RP11-65G9.1	CRYBB1	CRYBB1	CRYBB1-001	22	27013568	27013679	68.45	0.031	0	0	0						#-nan	#-nan	#-nan
RP11-65G9.1	CRYBB2	CRYBB2	CRYBB2-001	22	25614668	25614768	61.12	0.077	0.072	0.07	0	2	.,.	0.02	0.01	0.02	0.34	-0.28	0.69
RP11-65G9.1	CSF2RB	CSF2RB	CSF2RB-002,CSF2RB-003,CSF2RB-202	22	37317305	37317480	110.38	0.047	0.006	0.024	0.006	3	rs55703759,rs56910421,rs57567065	0.36	0.2	0.22	1.32	2.54	1.24
RP11-65G9.1	CSNK1E	CSNK1E	CSNK1E-001	22	38794369	38794475	66.91	0.02	0	0	0						#-nan	#-nan	#-nan
RP11-65G9.1	CSNK1E	CSNK1E	CSNK1E-002,CSNK1E-003,CSNK1E-004,CSNK1E-005,CSNK1E-008,CSNK1E-201	22	38713296	38713417	76.36	0.009	0.048	0	0.008						#-nan	#-nan	#-nan
RP11-65G9.1	CTA-250D10.23,MIR378I,TNFRSF13C	CTA-250D10.23,MIR378I,TNFRSF13C	CTA-250D10.23-001,MIR378I-201,TNFRSF13C-001	22	42322209	42322305	60.86	0	0	0.011	0	1	rs140820836	0.04	0.04	0.04	#-nan	#-nan	-0.51
RP11-65G9.1	CTA-292E10.6,XBP1	CTA-292E10.6,XBP1	CTA-292E10.6-001,CTA-292E10.6-002,CTA-292E10.6-003,CTA-292E10.6-005,XBP1-001,XBP1-003,XBP1-004,XBP1-005,XBP1-006,XBP1-007,XBP1-201(*)	22	29196305	29196420	73.73	0	0	0.009	0	1	rs2228260	0.01	0.07	0.05	-0.9	-0.21	#-nan
RP11-65G9.1	CTA-342B11.2	LINC02558	CTA-342B11.2-001,CTA-342B11.2-002	22	32367070	32367173	63.98	0.044	0.022	0.01	0	2	rs149117981,rs192421678	0.06	0.01	0.06	-0.71	#-nan	-0.9
RP11-65G9.1	DENND6B	DENND6B	DENND6B-001,DENND6B-002	22	50765149	50765282	83.16	0.008	0	0.008	0	1	rs138111542	0.02	#-nan	0.02	-0.76	#-nan	#-nan
RP11-65G9.1	DRG1	DRG1	DRG1-001,DRG1-002,DRG1-004,DRG1-006	22	31795374	31795503	79.61	0	0	0.008	0						#-nan	#-nan	#-nan
RP11-65G9.1	ELFN2,RP1-63G5.5	ELFN2,ELFN2	ELFN2-001,ELFN2-002,ELFN2-003,RP1-63G5.5-002	22	37823498	37823637	85.56	0.025	0.007	0.007	0.007						#-nan	#-nan	#-nan
RP11-65G9.1	EMID1	EMID1	EMID1-001,EMID1-002,EMID1-003,EMID1-005,EMID1-006,EMID1-008	22	29601748	29601871	75.89	0.017	0	0	0						#-nan	#-nan	#-nan
RP11-65G9.1	FAM118A	FAM118A	FAM118A-001,FAM118A-002,FAM118A-003,FAM118A-004,FAM118A-005,FAM118A-015	22	45705592	45705712	76.42	0	0.008	0	0						#-nan	#-nan	#-nan
RP11-65G9.1	FAM19A5	TAFA5	FAM19A5-001,FAM19A5-006	22	48971148	48971258	69.17	0.019	0.02	0.02	0.02	1	rs184546331	#-nan	0.01	0.01	#-nan	-0.77	#-nan
RP11-65G9.1	FAM19A5	TAFA5	FAM19A5-002,FAM19A5-003	22	48885136	48885280	88.91	0.127	0.007	0.007	0.007						#-nan	#-nan	#-nan
RP11-65G9.1	FAM230B	FAM230B	FAM230B-201(*)	22	21537651	21537927	171.49	0	0	0	0						#-nan	#-nan	#-nan
RP11-65G9.1	FAM230C	FAM230C	FAM230C-003,FAM230C-201	22	21663207	21663607	247.38	0	0	0	0						#-nan	#-nan	#-nan
RP11-65G9.1	FAM83F	FAM83F	FAM83F-001	22	40403349	40403656	187.39	0.38	0.059	0.033	0	1	rs117976479	0.04	0	0.03	-0.56	-0.96	#-nan
RP11-65G9.1	FAM83F	FAM83F	FAM83F-002,FAM83F-003	22	40390857	40391021	99.92	0	0	0.013	0.013						#-nan	#-nan	#-nan
RP11-65G9.1	FBLN1	FBLN1	FBLN1-012	22	45920979	45921078	61.75	0.161	0.033	0.102	0	3	rs2097521,rs184630003,.	0.01	0.12	0.08	0.66	1.68	-0.54
RP11-65G9.1	FOXRED2	FOXRED2	FOXRED2-001,FOXRED2-002,FOXRED2-003,FOXRED2-005	22	36903146	36903248	63.88	0.021	0	0.01	0	1	rs8139751	0.12	0.12	0.12	#-nan	#-nan	0.24
RP11-65G9.1	FP325331.1	FP325331.1	FP325331.1-201(*)	22	47513237	47513432	122.47	0	0	0	0						#-nan	#-nan	#-nan
RP11-65G9.1	GCAT,H1F0	GCAT,H1-0	GCAT-001,GCAT-002,GCAT-003,GCAT-004,GCAT-005,GCAT-006,GCAT-007,H1F0-001	22	38201918	38202017	62.75	0.033	0.071	0.037	0	1	rs191676435	#-nan	0	0	#-nan	-0.96	#-nan
RP11-65G9.1	GSC2	GSC2	GSC2-001	22	19137397	19137577	113.02	0.024	0.006	0	0						#-nan	#-nan	#-nan
RP11-65G9.1	HIC2	HIC2	HIC2-002,HIC2-003	22	21771980	21772133	95.23	0.007	0	0	0						#-nan	#-nan	#-nan
RP11-65G9.1	IGLV3-10	IGLV3-10	IGLV3-10-001	22	23153142	23153244	63.88	0.021	0	0.01	0						#-nan	#-nan	#-nan
RP11-65G9.1	IGLV3-16	IGLV3-16	IGLV3-16-001	22	23088868	23088966	60.64	0.047	0	0.01	0						#-nan	#-nan	#-nan
RP11-65G9.1	IL17REL	IL17REL	IL17REL-001	22	50453696	50453801	64.73	0	0	0.01	0	1	rs113243952	0.11	0.06	0.05	0.57	0.15	-0.83
RP11-65G9.1	JOSD1	JOSD1	JOSD1-001,JOSD1-002,JOSD1-003,JOSD1-004,JOSD1-005,JOSD1-006,JOSD1-010,JOSD1-011,JOSD1-012	22	39097194	39097317	77.11	0.053	0	0.017	0	1	rs141917175	0.03	0.04	0.04	#-nan	#-nan	-0.57
RP11-65G9.1	JOSD1	JOSD1	JOSD1-001,JOSD1-002,JOSD1-003,JOSD1-004,JOSD1-005,JOSD1-006,JOSD1-010,JOSD1-011,JOSD1-012	22	39096844	39096968	78.25	0.053	0	0.017	0						#-nan	#-nan	#-nan
RP11-65G9.1	KB-67B5.17	KB-67B5.17	KB-67B5.17-001	22	17001318	17001419	63.5	0.035	0	0	0						#-nan	#-nan	#-nan
RP11-65G9.1	KCNJ4	KCNJ4	KCNJ4-001	22	38851564	38851673	68.04	0	0	0	0						#-nan	#-nan	#-nan
RP11-65G9.1	KIAA0930	KIAA0930	KIAA0930-001,KIAA0930-006	22	45636356	45636471	69.54	0	0	0.019	0	2	rs181095479,rs189239632	0.04	0.04	0.04	-0.56	#-nan	-0.51
RP11-65G9.1	KREMEN1	KREMEN1	KREMEN1-002,KREMEN1-003,KREMEN1-004,KREMEN1-201	22	29468914	29469038	76.26	0.017	0	0	0						#-nan	#-nan	#-nan
RP11-65G9.1	LA16c-2F2.8	LA16c-2F2.8	LA16c-2F2.8-001	22	16374359	16374458	61.01	0.023	0	0	0						#-nan	#-nan	#-nan
RP11-65G9.1	LARGE,LL22NC03-32F9.1	LARGE1,LARGE1-AS1	LARGE-001,LARGE-002,LARGE-201,LARGE-202,LL22NC03-32F9.1-001	22	34317069	34317176	67.28	0.017	0.017	0.017	0.008						#-nan	#-nan	#-nan
RP11-65G9.1	LARGE,LL22NC03-32F9.1	LARGE1,LARGE1-AS1	LARGE-001,LARGE-002,LARGE-201,LARGE-202,LL22NC03-32F9.1-001	22	34316401	34316521	76.42	0.017	0.017	0.017	0.008						#-nan	#-nan	#-nan
RP11-65G9.1	LINC00899	LINC00899	LINC00899-001,LINC00899-002,LINC00899-003	22	46440928	46441042	71.44	0.009	0	0.03	0	3	rs8139872,rs8136500,rs141653784	0.13	0.25	0.17	-0.9	-1.29	1.67
RP11-65G9.1	LMF2,NCAPH2	LMF2,NCAPH2	LMF2-001,LMF2-002,LMF2-004,LMF2-005,LMF2-006,LMF2-007,LMF2-201,NCAPH2-001,NCAPH2-003,NCAPH2-004,NCAPH2-006,NCAPH2-009,NCAPH2-012,NCAPH2-013	22	50946323	50946477	96.39	0.022	0	0.007	0						#-nan	#-nan	#-nan
RP11-65G9.1	LRP5L	LRP5L	LRP5L-005	22	25801445	25801562	73.33	0.078	0	0.028	0	2	rs133239,rs182046300	0.1	0.28	0.16	-0.97	-0.9	-0.64
RP11-65G9.1	MAPK11	MAPK11	MAPK11-001,MAPK11-002,MAPK11-003,MAPK11-004,MAPK11-201	22	50708732	50708853	76.8	0	0	0.008	0						#-nan	#-nan	#-nan
RP11-65G9.1	MGAT3	MGAT3	MGAT3-001	22	39852975	39853102	76.86	0.008	0	0.008	0	1	rs147486850	0	#-nan	0	-0.97	#-nan	#-nan
RP11-65G9.1	MICAL3	MICAL3	MICAL3-010,MICAL3-201,MICAL3-202,MICAL3-203	22	18507275	18507388	72.19	0	0	0	0						#-nan	#-nan	#-nan
RP11-65G9.1	MICALL1	MICALL1	MICALL1-001,MICALL1-002,MICALL1-003	22	38302318	38302433	71.82	0.066	0	0	0						#-nan	#-nan	#-nan
RP11-65G9.1	MIOX	MIOX	MIOX-004	22	50926895	50927078	115.67	0.018	0.021	0.021	0	3	rs13056168,.,rs113708932	0.01	0.04	0.04	0.8	-0.34	0.46
RP11-65G9.1	MKL1	MRTFA	MKL1-001,MKL1-002,MKL1-004,MKL1-005,MKL1-201	22	41032151	41032271	74.77	0.018	0	0	0						#-nan	#-nan	#-nan
RP11-65G9.1	MOV10L1	MOV10L1	MOV10L1-005,MOV10L1-006	22	50585673	50585940	163.24	10	0	0	0						#-nan	#-nan	#-nan
RP11-65G9.1	MPPED1	MPPED1	MPPED1-001,MPPED1-003,MPPED1-201,MPPED1-202,MPPED1-203	22	43808069	43808210	88.45	0.02	0	0	0						#-nan	#-nan	#-nan
RP11-65G9.1	MPPED1	MPPED1	MPPED1-001,MPPED1-003,MPPED1-201,MPPED1-202,MPPED1-203	22	43807824	43807927	63.98	0.02	0	0	0						#-nan	#-nan	#-nan
RP11-65G9.1	MYH9	MYH9	MYH9-010,MYH9-011	22	36684303	36684407	64.36	0	0	0.032	0	3	rs2269529,rs2269530,rs5756130	0.1	0.4	0.29	0.39	2.2	-0.29
RP11-65G9.1	MYH9,MIR6819	MYH9,MIR6819	MYH9-010,MYH9-011,MIR6819-201(*)	22	36684304	36684411	66.22	0	0	0.032	0	3	rs2269529,rs2269530,rs5756130	0.1	0.4	0.29	0.39	2.2	-0.29
RP11-65G9.1	MYO18B	MYO18B	MYO18B-001,MYO18B-003,MYO18B-006	22	26139444	26139562	71.37	0	0	0	0						#-nan	#-nan	#-nan
RP11-65G9.1	NF2	NF2	NF2-001,NF2-002,NF2-003,NF2-004,NF2-005,NF2-006,NF2-007,NF2-008,NF2-009,NF2-010,NF2-201,NF2-202	22	29999566	29999677	68.45	0	0	0	0						#-nan	#-nan	#-nan
RP11-65G9.1	NPTXR	NPTXR	NPTXR-001	22	39239540	39239682	91.65	0	0	0	0						#-nan	#-nan	#-nan
RP11-65G9.1	OSBP2	OSBP2	OSBP2-013	22	31199044	31199153	68.04	0.01	0	0.009	0						#-nan	#-nan	#-nan
RP11-65G9.1	PANX2	PANX2	PANX2-001,PANX2-002,PANX2-003	22	50608721	50608829	66.59	10	0.009	0.02	0.009	1	.	0.06	#-nan	0.06	-0.9	#-nan	#-nan
RP11-65G9.1	PDGFB	PDGFB	PDGFB-001,PDGFB-003	22	39640603	39640738	86.02	0	0	0.016	0	1	rs1800818	0.09	0.55	0.34	1.91	-0.15	1.58
RP11-65G9.1	PDGFB	PDGFB	PDGFB-002,PDGFB-003,PDGFB-004	22	39638075	39638210	83.33	0.025	0	0.016	0						#-nan	#-nan	#-nan
RP11-65G9.1	PDXP,Z83844.1	PDXP,PDXP-DT	PDXP-001,Z83844.1-001	22	38055002	38055100	61.61	0	0	0	0						#-nan	#-nan	#-nan
RP11-65G9.1	PI4KA,SNAP29	PI4KA,SNAP29	PI4KA-001,PI4KA-002,PI4KA-007,PI4KA-202,SNAP29-001,SNAP29-002,SNAP29-003	22	21212965	21213088	76.63	0.009	0	0.018	0.018	2	rs147360145,rs16986631	0.01	0	0.01	-0.83	-0.96	#-nan
RP11-65G9.1	PIK3IP1,RP3-400N23.6	PIK3IP1,RP3-400N23.6	PIK3IP1-001,PIK3IP1-002,PIK3IP1-003,PIK3IP1-004,PIK3IP1-005,PIK3IP1-201,PIK3IP1-202,RP3-400N23.6-001	22	31687108	31687217	66.61	0.031	0.01	0.01	0.01						#-nan	#-nan	#-nan
RP11-65G9.1	PKDREJ	PKDREJ	PKDREJ-001	22	46658742	46658862	74.77	0	0	0	0						#-nan	#-nan	#-nan
RP11-65G9.1	PLXNB2	PLXNB2	PLXNB2-001,PLXNB2-003,PLXNB2-201	22	50745656	50745761	64.73	0	0	0.02	0	1	rs142227764	0.02	0	0.01	-0.7	-0.9	#-nan
RP11-65G9.1	POLR3H	POLR3H	POLR3H-001,POLR3H-002,POLR3H-004,POLR3H-005,POLR3H-006,POLR3H-007,POLR3H-008,POLR3H-009,POLR3H-201	22	41940255	41940379	78.25	0.009	0.018	0.008	0.018	1	rs11554327	0.02	0.01	0.03	0.76	-0.31	0.08
RP11-65G9.1	PPARA	PPARA	PPARA-001,PPARA-002,PPARA-003,PPARA-004,PPARA-009,PPARA-010,PPARA-201,PPARA-202	22	46546642	46546742	63.13	0	0	0	0						#-nan	#-nan	#-nan
RP11-65G9.1	PPP6R2	PPP6R2	PPP6R2-001,PPP6R2-002,PPP6R2-003	22	50778269	50778369	64.13	0.212	0.135	0.022	0						#-nan	#-nan	#-nan
RP11-65G9.1	PPP6R2	PPP6R2	PPP6R2-001,PPP6R2-002,PPP6R2-003,PPP6R2-201(*)	22	50778797	50778944	94.46	0.212	0.135	0.022	0						#-nan	#-nan	#-nan
RP11-65G9.1	PRR5	PRR5	PRR5-010,PRR5-201(*),PRR5-202(*)	22	45064325	45064469	88.91	0	0	0.007	0	2	.,rs188940871	0.31	0.31	0.24	-0.7	-0.96	#-nan
RP11-65G9.1	RANGAP1	RANGAP1	RANGAP1-001,RANGAP1-003,RANGAP1-006	22	41682270	41682394	75.03	0.008	0	0.017	0	2	rs8140189,rs112499508	0.14	0.17	0.14	-0.63	#-nan	0.64
RP11-65G9.1	RASL10A	RASL10A	RASL10A-001,RASL10A-002,RASL10A-003	22	29711529	29711650	74.4	0.018	0	0.008	0	1	rs149913061	0.07	0	0.06	-0.25	-0.96	#-nan
RP11-65G9.1	RIMBP3,Metazoa_SRP.120	RIMBP3,Metazoa_SRP.120	RIMBP3-001,Metazoa_SRP.120-201(*)	22	20462223	20462339	71.8	0.019	0	0	0						#-nan	#-nan	#-nan
RP11-65G9.1	RIMBP3B,Metazoa_SRP.48	RIMBP3B,Metazoa_SRP.48	RIMBP3B-001,Metazoa_SRP.48-201(*)	22	21737117	21737229	67.71	0.009	0	0	0						#-nan	#-nan	#-nan
RP11-65G9.1	RIMBP3C,Metazoa_SRP.116	RIMBP3C,Metazoa_SRP.116	RIMBP3C-001,RIMBP3C-201,Metazoa_SRP.116-201(*)	22	21906184	21906302	72.54	0.009	0	0	0						#-nan	#-nan	#-nan
RP11-65G9.1	RP1-41P2.7	RP1-41P2.7	RP1-41P2.7-001	22	36079947	36080064	72.91	0.089	0	0.028	0.019	3	rs9610335,rs114195342,rs182655180	0	0.11	0.08	1.79	0.48	0.26
RP11-65G9.1	RP1-90L6.3	RP1-90L6.3	RP1-90L6.3-001,RP1-90L6.3-002	22	27298553	27298666	69.94	0.032	0	0.039	0	8	rs117743019,.,.,rs117555417,rs116848153,rs114455596,.,.	0.02	0.13	0.11	-1.25	1.76	-0.31
RP11-65G9.1	RP3-462D8.2	RP3-462D8.2	RP3-462D8.2-001,RP3-462D8.2-002	22	25678690	25678853	102.82	0.03	0	0.006	0	1	rs150286161	0.07	0.07	0.07	#-nan	#-nan	-0.2
RP11-65G9.1	RP3-496C20.1,TNRC6B	TNRC6B-DT,TNRC6B	RP3-496C20.1-001,TNRC6B-001,TNRC6B-004,TNRC6B-201	22	40441043	40441208	102.67	0.02	0	0	0						#-nan	#-nan	#-nan
RP11-65G9.1	RP3-496C20.1,TNRC6B	TNRC6B-DT,TNRC6B	RP3-496C20.1-001,TNRC6B-001,TNRC6B-004,TNRC6B-201	22	40441067	40441304	149.69	0.02	0	0	0						#-nan	#-nan	#-nan
RP11-65G9.1	RP3-510H16.3,TOM1	RP3-510H16.3,TOM1	RP3-510H16.3-001,TOM1-001,TOM1-002,TOM1-003,TOM1-005,TOM1-007,TOM1-008,TOM1-009,TOM1-011,TOM1-013,TOM1-016,TOM1-017,TOM1-201,TOM1-202,TOM1-203,TOM1-204,TOM1-205	22	35695766	35695864	60.64	0.012	0.012	0.012	0.012	1	rs4461	0.51	0.34	0.3	1.74	1.96	-0.26
RP11-65G9.1	RRP7A	RRP7A	RRP7A-001,RRP7A-002,RRP7A-003	22	42915769	42915878	69.89	0.019	0.009	0.009	0	1	rs141049505	0.04	#-nan	0.04	-0.5	#-nan	#-nan
RP11-65G9.1	SBF1	SBF1	SBF1-001,SBF1-003,SBF1-008,SBF1-201	22	50913313	50913430	71.74	0.018	0.052	0.047	0.018	3	rs148643232,rs4824154,rs142088826	0.25	0.29	0.27	1.72	-0.54	2
RP11-65G9.1	SCARF2	SCARF2	SCARF2-003	22	20785575	20785717	84.6	0	0	0.007	0	1	rs361566	0.2	0.08	0.1	1.16	0.3	-0.83
RP11-65G9.1	SCO2	SCO2	SCO2-001,SCO2-002,SCO2-003,SCO2-004,SCO2-201,SCO2-202	22	50963917	50964059	87.42	0.031	0.021	0.021	0	3	rs131806,rs143413019,rs145052206	0.18	0.33	0.21	0.6	1.23	1.29
RP11-65G9.1	SELM	SELENOM	SELM-001,SELM-003,SELM-004,SELM-005,SELM-006,SELM-007,SELM-008,SELM-009,SELM-201(*)	22	31503459	31503603	90.34	0.022	0.007	0.007	0.007	2	rs13053829,rs140459227	0.14	0.14	0.26	1.94	-0.48	1.09
RP11-65G9.1	SEPTIN3	SEPTIN3	SEPTIN3-001,SEPTIN3-002,SEPTIN3-003,SEPTIN3-004,SEPTIN3-006,SEPTIN3-201,SEPTIN3-202	22	42373281	42373380	61.99	0	0	0	0						#-nan	#-nan	#-nan
RP11-65G9.1	SEPTIN5	SEPTIN5	SEPTIN5-001,SEPTIN5-003,SEPTIN5-008,SEPTIN5-010,SEPTIN5-014,SEPTIN5-015	22	19701857	19702005	89.67	0.048	0.03	0.03	0.022	1	rs2518841	0.03	0.03	0.03	#-nan	#-nan	-0.64
RP11-65G9.1	SHANK3	SHANK3	SHANK3-001,SHANK3-201,SHANK3-202	22	51112953	51113118	101.93	0	0	0	0						#-nan	#-nan	#-nan
RP11-65G9.1	SHISA8	SHISA8	SHISA8-001,SHISA8-201(*)	22	42310538	42310675	84.82	0.007	0	0.007	0						#-nan	#-nan	#-nan
RP11-65G9.1	SLC25A1	SLC25A1	SLC25A1-001,SLC25A1-002,SLC25A1-003,SLC25A1-004,SLC25A1-005	22	19166297	19166448	93.74	0.014	0	0	0						#-nan	#-nan	#-nan
RP11-65G9.1	SULT4A1	SULT4A1	SULT4A1-001,SULT4A1-002,SULT4A1-003,SULT4A1-201,SULT4A1-202	22	44257948	44258059	70.31	0.019	0	0.042	0	4	rs2269601,rs189562377,rs185033670,rs181826322	0.09	0.34	0.2	1.87	0.52	2.39
RP11-65G9.1	SYN3	SYN3	SYN3-001,SYN3-009	22	33454378	33454475	60.26	0	0.021	0.021	0	2	rs13057853,rs138116184	0.02	0.13	0.12	0.5	0.49	-0.03
RP11-65G9.1	SYNGR1	SYNGR1	SYNGR1-001,SYNGR1-002,SYNGR1-003,SYNGR1-004,SYNGR1-006,SYNGR1-007	22	39746169	39746295	76.49	0	0	0	0	1	rs142884306	0	0.45	0.3	1.94	-0.15	1.07
RP11-65G9.1	SYNGR1	SYNGR1	SYNGR1-001,SYNGR1-002,SYNGR1-003,SYNGR1-004,SYNGR1-006,SYNGR1-007	22	39745813	39745961	92.61	0	0	0	0						#-nan	#-nan	#-nan
RP11-65G9.1	TAB1	TAB1	TAB1-001,TAB1-002,TAB1-004	22	39795604	39795740	85.05	0.008	0	0	0	5	rs4821892,.,rs34551231,.,rs35437753	0.17	0.12	0.2	1.63	#-nan	-1.05
RP11-65G9.1	TBC1D10A	TBC1D10A	TBC1D10A-001,TBC1D10A-002,TBC1D10A-011,TBC1D10A-012	22	30722799	30722898	60.76	0.01	0	0	0						#-nan	#-nan	#-nan
RP11-65G9.1	TBX1	TBX1	TBX1-001,TBX1-002,TBX1-003,TBX1-201(*)	22	19742771	19742885	72.2	0.019	0.009	0.019	0.009	1	rs41298623	0.17	0.18	0.17	#-nan	#-nan	0.68
RP11-65G9.1	TCF20	TCF20	TCF20-004	22	42739535	42739641	66.15	0.02	0	0	0						#-nan	#-nan	#-nan
RP11-65G9.1	TEF	TEF	TEF-001,TEF-004	22	41777956	41778071	69.54	0	0	0	0						#-nan	#-nan	#-nan
RP11-65G9.1	TMEM184B	TMEM184B	TMEM184B-001,TMEM184B-003,TMEM184B-004,TMEM184B-005,TMEM184B-009,TMEM184B-010	22	38668885	38669029	88.91	0.007	0	0.007	0	1	rs140247848	0.01	#-nan	0.01	-0.9	#-nan	#-nan
RP11-65G9.1	TMEM191C	TMEM191C	TMEM191C-008,TMEM191C-009,TMEM191C-011,TMEM191C-201	22	21823841	21823943	64.9	0.01	0	0	0	1	rs200512767	0	0	0	-0.45	0.24	0.07
RP11-65G9.1	TOM1	TOM1	TOM1-004	22	35739006	35739168	98.45	0.093	0.006	0	0	1	rs201055799	0.04	0.05	0.04	0.06	-0.48	1.67
RP11-65G9.1	TPST2	TPST2	TPST2-001,TPST2-004,TPST2-005,TPST2-006	22	26986042	26986156	71.05	0	0	0.009	0	1	rs60407213	0.03	0.03	0.03	#-nan	#-nan	-0.64
RP11-65G9.1	TPTEP1	TPTEP1	TPTEP1-001,TPTEP1-002,TPTEP1-005,TPTEP1-006,TPTEP1-008,TPTEP1-009	22	17083158	17083289	81.1	0	0	0.008	0						#-nan	#-nan	#-nan
RP11-65G9.1	TRIOBP	TRIOBP	TRIOBP-005,TRIOBP-006,TRIOBP-009,TRIOBP-012	22	38142364	38142471	67.28	0.128	0.048	0.021	0	1	rs5756803	0.39	0.56	0.45	-0.07	#-nan	1.91
RP11-65G9.1	TSPO	TSPO	TSPO-004,TSPO-005,TSPO-201(*)	22	43549062	43549171	68.8	0.088	0.075	0.051	0	1	.	0.05	0.04	0.04	1.59	-0.77	1.24
RP11-65G9.1	TTC28	TTC28	TTC28-001,TTC28-002	22	29075898	29075998	62.12	0	0.021	0.021	0	3	rs142383351,.,rs7288040	0.14	0.35	0.21	0.53	1.79	1.5
RP11-65G9.1	TTLL1	TTLL1	TTLL1-001,TTLL1-002,TTLL1-003,TTLL1-201,TTLL1-202	22	43485222	43485382	98.58	0.042	0.026	0	0	3	rs188533262,rs141297093,rs184099437	0	0	0	-0.97	#-nan	-0.97
RP11-65G9.1	TTLL12	TTLL12	TTLL12-007	22	43569687	43569796	68.8	0	0	0.044	0						#-nan	#-nan	#-nan
RP11-65G9.1	TTLL1	TTLL1	TTLL1-201(*)	22	43474835	43475003	107.14	0	0	0	0						#-nan	#-nan	#-nan
RP11-65G9.1	TUBA8	TUBA8	TUBA8-001,TUBA8-002,TUBA8-004	22	18593604	18593703	61.01	0.022	0	0.01	0	1	rs58296327	0.01	0.01	0.01	#-nan	#-nan	-0.83
RP11-65G9.1	TYMP	TYMP	TYMP-001,TYMP-002,TYMP-003,TYMP-004,TYMP-005,TYMP-006,TYMP-007,TYMP-008,TYMP-201(*)	22	50968622	50968727	66.53	0	0	0.01	0						#-nan	#-nan	#-nan
RP11-65G9.1	USP41,ZNF74	USP41P,ZNF74	USP41-201,ZNF74-001,ZNF74-002,ZNF74-003,ZNF74-004,ZNF74-005,ZNF74-007,ZNF74-008,ZNF74-201	22	20746815	20746946	79.79	0.053	0	0.049	0						#-nan	#-nan	#-nan
RP11-65G9.1	WNT7B	WNT7B	WNT7B-001,WNT7B-002,WNT7B-003,WNT7B-004,WNT7B-005	22	46371591	46371699	67.33	0.018	0	0.018	0						#-nan	#-nan	#-nan
RP11-65G9.1	WNT7B	WNT7B	WNT7B-003	22	46368230	46368361	79.79	0.008	0	0	0						#-nan	#-nan	#-nan
RP11-65G9.1	XXbac-B33L19.6	XXbac-B33L19.6	XXbac-B33L19.6-002	22	20341916	20342109	121.72	0.244	0.005	0	0						#-nan	#-nan	#-nan
RP11-65G9.1	Y_RNA.220	Y_RNA.220	Y_RNA.220-201	22	30151330	30151448	73.28	0	0	0	0	1	.	0.05	0.06	0.05	#-nan	#-nan	0.38
RP11-65G9.1	YDJC	YDJC	YDJC-001,YDJC-002,YDJC-003,YDJC-004,YDJC-005,YDJC-006,YDJC-201	22	21983357	21983463	66.15	0.02	0.01	0.02	0.01						#-nan	#-nan	#-nan
RP11-65G9.1	Z83851.3	Z83851.3	Z83851.3-001,Z83851.3-002,Z83851.3-003	22	42666396	42666528	82.78	0	0	0	0						#-nan	#-nan	#-nan
RP11-65G9.1	ZBED4	ZBED4	ZBED4-001	22	50247683	50247831	91.88	0	0	0	0						#-nan	#-nan	#-nan
RP11-65G9.1	ZNRF3	ZNRF3	ZNRF3-001,ZNRF3-201	22	29279473	29279672	122.76	0	0	0.005	0	1	rs188607241	0	#-nan	0	-0.97	#-nan	#-nan
RP11-65G9.1	ARHGAP4,NAA10	ARHGAP4,NAA10	ARHGAP4-022,NAA10-005,NAA10-012,NAA10-010,NAA10-001,NAA10-009	X	153200677	153200876	122.76	0.01	0.005	0.005	0	3	.,rs371634111,rs374422791
RP11-65G9.1	PRPS2	PRPS2	PRPS2-003,PRPS2-002,PRPS2-001,PRPS2-004	X	12809790	12809926	87.17	0	0	0	0	1	.
RP11-65G9.1	SLC9A7	SLC9A7	SLC9A7-001,SLC9A7-201	X	46618300	46618399	61.99	0.022	0.011	0.011	0.011	6	.,rs149200800,rs1056846,.,.,.
RP11-65G9.1	UBL4A	UBL4A	UBL4A-004,UBL4A-005,UBL4A-006,UBL4A-001,UBL4A-002,UBL4A-003	X	153714952	153715067	71.82	0	0	0	0	3	.,.,.
RP11-65G9.1	RP11-33H15.1	RP11-33H15.1	RP11-33H15.1-002	X	51796910	51797038	79.24	0	0	0	0
RP11-65G9.1	RNA5SP521	RNA5SP521	RNA5SP521-201	Y	19670698	19670804	65.84	0.01	0	0	0
RP11-65G9.1	RP3-326L13.3,RP3-326L13.2,POU3F4	RP3-326L13.3,RP3-326L13.2,POU3F4	POU3F4-001,RP3-326L13.3-001,RP3-326L13.2-001	X	82764477	82764599	76.73	0.008	0	0	0	4	.,.,rs368408951,.
RP11-65G9.1	PCDH11X	PCDH11X	PCDH11X-201,PCDH11X-005	X	91034412	91034511	62.75	0.01	0	0	0
RP11-65G9.1	KLHL13	KLHL13	KLHL13-204,KLHL13-205,KLHL13-001,KLHL13-203	X	117250479	117250582	63.98	0.01	0	0.01	0	1	rs112187065
RP11-65G9.1	IRAK1	IRAK1	IRAK1-006,IRAK1-010,IRAK1-016	X	153280344	153280444	63.13	0.01	0	0	0	1	.
RP11-65G9.1	IDS	IDS	IDS-002,IDS-003,IDS-001,IDS-006,IDS-004,IDS-005	X	148586730	148586855	78.62	0.027	0	0.017	0	6	rs188574617,.,.,.,rs180935362,.
RP11-65G9.1	DLG3	DLG3	DLG3-005,DLG3-001,DLG3-003	X	69664813	69664918	65.47	0	0	0	0	1	.
RP11-65G9.1	SH3KBP1	SH3KBP1	SH3KBP1-002,SH3KBP1-001	X	19905191	19905330	86.3	0.007	0	0	0	1	.
RP11-65G9.1	GPR143	GPR143	GPR143-005	X	9708023	9708147	75.03	0.017	0	0.008	0	2	rs190882588,.
RP11-65G9.1	ZFX-AS1	ZFX-AS1	ZFX-AS1-001	X	24167402	24167588	113.09	0	0	0.006	0	3	.,.,.
RP11-65G9.1	DUSP9	DUSP9	DUSP9-003	X	152909641	152909852	130.94	0.005	0.015	0	0	4	.,.,.,rs111548277
RP11-65G9.1	LINC00894	EOLA2-DT	LINC00894-005,LINC00894-007,LINC00894-006,LINC00894-009	X	149112724	149113004	170.19	0	0.011	0.007	0.004	22	.,.,.,.,.,rs186941238,.,.,.,.,.,.,.,rs373107117,.,rs376295949,rs371438263,rs138237109,rs370967603,rs373829967,.,.
RP11-65G9.1	ZFX	ZFX	ZFX-008,ZFX-009,ZFX-004,ZFX-202,ZFX-007	X	24167806	24167984	111.51	0	0	0	0	2	.,.
RP11-65G9.1	SLC6A8	SLC6A8	SLC6A8-004,SLC6A8-005	X	152953419	152953516	60.26	0	0.022	0	0
RP11-65G9.1	U52112.12,L1CAM	L1CAM-AS1,L1CAM	L1CAM-017,U52112.12-001,U52112.12-201,L1CAM-011,L1CAM-010	X	153144791	153144905	71.05	0	0	0	0
RP11-65G9.1	CCDC120	CCDC120	CCDC120-004	X	48911198	48911309	68.45	0	0	0	0	1	.
RP11-65G9.1	FMR1,FMR1-AS1	FMR1,FMR1-AS1	FMR1-AS1-002,FMR1-AS1-003,FMR1-201,FMR1-205,FMR1-203,FMR1-202,FMR1-012,FMR1-204,FMR1-AS1-004,FMR1-AS1-001,FMR1-016,FMR1-011,FMR1-003,FMR1-002,FMR1-001,FMR1-006,FMR1-005,FMR1-004	X	146993524	146993626	62.87	0	0	0	0	1	.
RP11-65G9.1	DDX26B	INTS6L	DDX26B-003	X	134655698	134655801	64.26	0	0	0	0	1	.
RP11-65G9.1	TTTY5	TTTY5	TTTY5-001	Y	24447045	24447153	67.33	0	0	0	0
RP11-65G9.1	ARHGAP4	ARHGAP4	ARHGAP4-019,ARHGAP4-003,ARHGAP4-002,ARHGAP4-001,ARHGAP4-013,ARHGAP4-014,ARHGAP4-015,ARHGAP4-024,ARHGAP4-011,ARHGAP4-012	X	153191696	153191847	93	0.022	0	0.007	0	4	.,rs200133910,rs184518453,.
RP11-65G9.1	FAM50A	FAM50A	FAM50A-005,FAM50A-004,FAM50A-007,FAM50A-001,FAM50A-003,FAM50A-002	X	153672596	153672758	101.3	0.006	0.006	0.013	0.006	3	.,rs201400397,.
RP11-65G9.1	LINC01201,ARHGAP36	LINC01201,ARHGAP36	LINC01201-001,ARHGAP36-002,ARHGAP36-005	X	130192370	130192490	74.03	0.008	0	0	0	1	.
RP11-65G9.1	MIR363,MIR92A2,MIR19B2,MIR106A,MIR18B,MIR20B	MIR363,MIR92A2,MIR19B2,MIR106A,MIR18B,MIR20B	MIR92A2-201,MIR363-201,MIR20B-201,MIR106A-201,MIR19B2-201,MIR18B-201	X	133306760	133306892	82.21	0	0	0.008	0
RP11-65G9.1	SYP	SYP	SYP-008,SYP-009,SYP-001,SYP-002,SYP-003,SYP-004,SYP-005,SYP-007	X	49056197	49056318	74.4	0	0	0.008	0	2	rs189186932,.
RP11-65G9.1	FHL1	FHL1	FHL1-001,FHL1-011,FHL1-006,FHL1-203	X	135229426	135229559	81.84	0	0.016	0.025	0.008
RP11-65G9.1	PABPC1L2B-AS1	PABPC1L2B-AS1	PABPC1L2B-AS1-001	X	72222962	72223064	63.61	0.011	0	0	0
RP11-65G9.1	SLC9A6	SLC9A6	SLC9A6-001,SLC9A6-003,SLC9A6-002	X	135067585	135067733	89.67	0	0	0.014	0	2	rs201523857,rs186203433
RP11-65G9.1	MED12	MED12	MED12-010	X	70356411	70356543	82.78	0	0	0.016	0	4	rs192656109,rs201254124,.,.
RP11-65G9.1	RAB9A	RAB9A	RAB9A-201,RAB9A-002,RAB9A-001	X	13707304	13707440	83.7	0	0	0.007	0	9	.,rs187199669,rs372929440,.,.,.,.,.,rs369016978
RP11-65G9.1	FLNA	FLNA	FLNA-013	X	153594222	153594327	64.73	0	0	0.01	0	3	.,.,rs12013188
RP11-65G9.1	AVPR2	AVPR2	AVPR2-001,AVPR2-002	X	153166916	153167021	65.47	0	0.01	0.031	0	5	.,.,.,rs190200507,rs182414543
RP11-65G9.1	AMMECR1	AMMECR1	AMMECR1-001,AMMECR1-003	X	109561383	109561513	80.72	0.008	0	0	0	3	.,.,.
RP11-65G9.1	AL121869.1	AL121869.1	AL121869.1-201	X	91714761	91714875	71.44	0.018	0	0.029	0	7	rs140137491,.,.,.,rs191733014,rs183542660,.
RP11-65G9.1	RP11-348F1.3,RP11-348F1.2	RP11-348F1.3,RP11-348F1.2	RP11-348F1.2-001,RP11-348F1.2-002,RP11-348F1.3-001	X	51139017	51139155	83.81	0	0	0.007	0	2	.,rs192271564
RP11-65G9.1	BCOR	BCOR	BCOR-003,BCOR-007	X	39956792	39956896	65.39	0	0	0	0	1	.
RP11-65G9.1	LANCL3	LANCL3	LANCL3-002,LANCL3-201,LANCL3-001	X	37431219	37431346	78.12	0.008	0	0.008	0	3	rs202018921,rs199602933,.
RP11-65G9.1	GABRQ	GABRQ	GABRQ-001	X	151806384	151806487	64.26	0	0	0	0	2	.,.
RP11-65G9.1	LINC00087	SMIM10L2B	LINC00087-002	X	134232623	134232744	76.36	0	0.008	0	0	1	.
RP11-65G9.1	USP11	USP11	USP11-004	X	47092451	47092551	63.13	0.021	0	0.01	0	1	rs201098564
RP11-65G9.1	TCEAL4	TCEAL4	TCEAL4-009,TCEAL4-010,TCEAL4-004,TCEAL4-006,TCEAL4-007	X	102841819	102841916	62.21	0	0	0.023	0	3	.,rs201144396,rs200167143
RP11-65G9.1	PNMA3	PNMA3	PNMA3-001,PNMA3-003,PNMA3-002	X	152224719	152224862	89.96	0	0	0.007	0	1	.
RP11-65G9.1	GAGE1	GAGE1	GAGE1-202	X	49365392	49365506	71.05	0	0	0	0
RP11-65G9.1	VCX	VCX	VCX-201,VCX-001,VCX-202	X	7811628	7811754	77.23	0	0.008	0.017	0	6	rs6639946,rs147766175,rs139507263,rs200905786,rs147591279,.
RP11-65G9.1	KAL1	ANOS1	KAL1-201,KAL1-001	X	8699956	8700096	86.68	0	0	0	0	3	.,.,.
RP11-65G9.1	SYTL4	SYTL4	SYTL4-201,SYTL4-001	X	99986550	99986656	66.53	0	0	0.01	0	2	.,.
RP11-65G9.1	BX649553.4,CSF2RA,BX649553.3	BX649553.4,CSF2RA,BX649553.3	BX649553.4-201,CSF2RA-016,BX649553.3-201	X	1408742	1409100	228.48	0	0.009	0.032	0	7	.,.,.,.,.,.,.
RP11-65G9.1	CASK	CASK	CASK-009,CASK-004,CASK-007,CASK-006	X	41782412	41782602	117.18	0	0	0	0	1	.
RP11-65G9.1	ARHGEF6	ARHGEF6	ARHGEF6-003,ARHGEF6-002	X	135850028	135850168	88.07	0	0	0.023	0	2	rs184488135,rs188933900
RP11-65G9.1	USP9X	USP9X	USP9X-001,USP9X-003	X	40945448	40945559	68.45	0.009	0	0	0	3	.,rs72624293,.
RP11-65G9.1	RNA5SP522	RNA5SP522	RNA5SP522-201	Y	20508971	20509077	65.84	0.01	0	0	0
RP11-65G9.1	SLC25A6	SLC25A6	SLC25A6-002,SLC25A6-003,SLC25A6-001	X	1511669	1511805	85.05	0	0	0.007	0	6	.,.,.,.,.,.
RP11-65G9.1	RP5-1158E12.3	RP5-1158E12.3	RP5-1158E12.3-001	X	45711042	45711153	69.55	0	0	0	0	2	.,rs367687549
RP11-65G9.1	APLN	APLN	APLN-001	X	128789033	128789133	62.37	0	0.01	0	0	1	.
RP11-65G9.1	LONRF3	LONRF3	LONRF3-201,LONRF3-202,LONRF3-003,LONRF3-002,LONRF3-005,LONRF3-004	X	118109826	118109939	69.94	0	0	0.009	0	1	rs111923979
RP11-65G9.1	PPP2R3B	PPP2R3B	PPP2R3B-002	X	334421	334648	140.62	0.009	0	0.014	0	8	.,.,.,.,.,.,.,.
RP11-65G9.1	MED14OS,MED14	MED14OS,MED14	MED14-001,MED14-008,MED14OS-001,MED14-005	X	40594764	40594896	81.47	0.008	0	0	0
RP11-65G9.1	EBP,Metazoa_SRP.193	EBP,Metazoa_SRP.193	EBP-005,EBP-004,EBP-003,EBP-002,EBP-001,Metazoa_SRP.193-201	X	48380243	48380346	65.02	0.01	0	0.01	0	6	.,.,.,.,rs188270695,.
RP11-65G9.1	ATP11C	ATP11C	ATP11C-001	X	139014835	139014935	61.12	0.01	0	0	0	1	.
RP11-65G9.1	HTATSF1	HTATSF1	HTATSF1-001,HTATSF1-003,HTATSF1-002,HTATSF1-201	X	135579625	135579754	80.89	0.008	0	0.008	0	5	.,.,.,.,.
RP11-65G9.1	GPR101	GPR101	GPR101-001	X	136115546	136115776	144.77	0	0	0.014	0	6	.,rs140816596,.,rs368196981,.,rs182839952
RP11-65G9.1	RBBP7	RBBP7	RBBP7-008,RBBP7-006,RBBP7-013	X	16887793	16887908	71.42	0.009	0	0	0	2	.,.
RP11-65G9.1	RAB33A	RAB33A	RAB33A-001	X	129306310	129306428	72.54	0.009	0	0.009	0	2	rs186193109,.
RP11-65G9.1	MECP2	MECP2	MECP2-202,MECP2-008,MECP2-001,MECP2-003,MECP2-002,MECP2-005,MECP2-006	X	153363181	153363278	61.24	0	0	0	0
RP11-65G9.1	FAM155B	NALF2	FAM155B-001	X	68725283	68725445	100.81	0	0	0.013	0	3	.,.,rs187723921
RP11-65G9.1	ATP6AP1	ATP6AP1	ATP6AP1-007,ATP6AP1-010,ATP6AP1-003,ATP6AP1-001,ATP6AP1-008	X	153657224	153657339	71.82	0	0	0.009	0	1	.
RP11-65G9.1	FGF13,FGF13-AS1	FGF13,FGF13-AS1	FGF13-AS1-001,FGF13-AS1-002,FGF13-001	X	137793165	137793271	66.91	0.01	0.01	0	0.01	3	.,.,.
RP11-65G9.1	GPC4	GPC4	GPC4-001	X	132549389	132549492	65.02	0.01	0	0	0	1	.
RP11-65G9.1	MORC4	MORC4	MORC4-001,MORC4-003	X	106243006	106243141	84.07	0.007	0	0	0
RP11-65G9.1	RHOXF1	RHOXF1	RHOXF1-001	X	119249483	119249585	62.87	0.021	0	0.02	0	5	rs201599692,.,.,.,rs61737035
RP11-65G9.1	ABCD1	ABCD1	ABCD1-003,ABCD1-001	X	152990083	152990222	86.3	0.007	0	0.007	0	6	.,.,.,rs185703208,.,.
RP11-65G9.1	CH17-340M24.3	ATP6AP1-DT	CH17-340M24.3-001	X	153657025	153657144	73.66	0.027	0.027	0.009	0.009	8	.,rs201620814,rs28497482,.,.,.,.,.
RP11-65G9.1	HDHD1	PUDP	HDHD1-003,HDHD1-002,HDHD1-001,HDHD1-005,HDHD1-004,HDHD1-201	X	7066162	7066294	84.86	0.016	0	0.016	0	9	rs187333600,.,.,.,.,.,.,.,.
RP11-65G9.1	PABPC1L2B	PABPC1L2B	PABPC1L2B-001	X	72223161	72223276	70.27	0.009	0	0	0
RP11-65G9.1	ZMYM3	ZMYM3	ZMYM3-007,ZMYM3-004	X	70475063	70475163	63.13	0.022	0	0	0	1	.
RP11-65G9.1	SYP-AS1	SYP-AS1	SYP-AS1-001	X	49054802	49054922	74.77	0.008	0	0.008	0	2	rs184728813,.
RP11-65G9.1	RP11-706O15.3	RP11-706O15.3	RP11-706O15.3-002	X	3800435	3800561	80.26	0.008	0	0	0
RP11-65G9.1	GRIPAP1	GRIPAP1	GRIPAP1-013,GRIPAP1-007	X	48844319	48844419	61.85	0	0	0.01	0	4	rs200456087,rs371781672,.,.
RP11-65G9.1	IQSEC2	IQSEC2	IQSEC2-013,IQSEC2-011,IQSEC2-010,IQSEC2-009	X	53309556	53309656	61.75	0	0	0.01	0	2	rs193245550,.
RP11-65G9.1	AKAP17A	AKAP17A	AKAP17A-002	X	1710535	1710647	68.82	0.029	0	0	0.009	1	.
RP11-65G9.1	BX649553.2	BX649553.2	BX649553.2-201	X	1409068	1409181	69.94	0	0	0.019	0	7	.,.,.,.,.,.,.
RP11-65G9.1	ATP6AP1	ATP6AP1	ATP6AP1-006,ATP6AP1-004,ATP6AP1-201,ATP6AP1-002,ATP6AP1-009	X	153657024	153657140	71.8	0.028	0.028	0.009	0.009	7	.,rs201620814,rs28497482,.,.,.,.
RP11-65G9.1	NAA10	NAA10	NAA10-015,NAA10-014,NAA10-016,NAA10-017,NAA10-007,NAA10-006,NAA10-013,NAA10-003,NAA10-002,NAA10-008	X	153200650	153200869	135.41	0.009	0.005	0.005	0	2	.,rs371634111
RP11-65G9.1	JADE3	JADE3	JADE3-201,JADE3-002,JADE3-001	X	46771855	46771959	66.43	0	0	0	0
RP11-65G9.1	ZFX	ZFX	ZFX-001,ZFX-002,ZFX-201,ZFX-006	X	24168480	24168637	96.72	0	0.006	0.006	0.006	1	rs186667629
RP11-65G9.1	DOCK11	DOCK11	DOCK11-003,DOCK11-001	X	117629698	117629816	74.47	0	0	0	0	1	.
RP11-65G9.1	FGD1	FGD1	FGD1-001	X	54522058	54522191	80.52	0.008	0	0.008	0	2	.,.
RP11-65G9.1	DDX26B-AS1,DDX26B	INTS6L-AS1,INTS6L	DDX26B-AS1-001,DDX26B-002,DDX26B-001	X	134655346	134655471	77.38	0.017	0	0.008	0	3	.,rs192219115,.
RP11-65G9.1	REPS2	REPS2	REPS2-001,REPS2-002,REPS2-005	X	16965047	16965229	112.72	0.011	0	0	0	2	.,rs374993556
RP11-65G9.1	PNCK	PNCK	PNCK-032,PNCK-030	X	152953462	152953688	140.24	0	0.009	0.009	0	1	.
RP11-65G9.1	PNMA6A	PNMA6A	PNMA6A-201	X	152240733	152240908	108.62	0.012	0	0	0
RP11-65G9.1	CD99L2	CD99L2	CD99L2-203,CD99L2-202,CD99L2-001,CD99L2-002,CD99L2-201	X	150066840	150066952	70.69	0	0	0.009	0	1	.
RP11-65G9.1	CASK	CASK	CASK-001,CASK-008,CASK-005,CASK-013	X	41782410	41782594	113.46	0	0	0	0	1	.
RP11-65G9.1	PCSK1N	PCSK1N	PCSK1N-003,PCSK1N-002	X	48693879	48694047	104.16	0.027	0	0	0
RP11-65G9.1	DHRSX	DHRSX	DHRSX-004,DHRSX-001	X	2418905	2419008	65.28	0	0	0	0
RP11-65G9.1	BEX2	BEX2	BEX2-002,BEX2-003,BEX2-001,BEX2-201	X	102565646	102565782	84.44	0.008	0	0.007	0	5	.,.,rs149179126,.,.
RP11-65G9.1	TAF1	TAF1	TAF1-023	X	70712155	70712255	62.37	0	0	0.022	0	3	.,.,rs188914148
RP11-65G9.1	RNA5SP518	RNA5SP518	RNA5SP518-201	Y	9928855	9928958	63.98	0.022	0	0	0
RP11-65G9.1	PLXNA3	PLXNA3	PLXNA3-001,PLXNA3-008	X	153686221	153686382	101.3	0	0	0	0	2	.,.
RP11-65G9.1	BCAP31	BCAP31	BCAP31-007,BCAP31-006,BCAP31-005,BCAP31-001	X	152990073	152990185	68.82	0.009	0	0.009	0	6	.,.,.,rs185703208,.,.
RP11-65G9.1	SHROOM4	SHROOM4	SHROOM4-001,SHROOM4-201	X	50557152	50557275	76.63	0	0	0	0	3	.,.,.
RP11-65G9.1	PIGA	PIGA	PIGA-201	X	15353578	15353714	83.7	0.007	0.007	0.032	0.007	7	.,rs182140906,rs185874005,rs188913202,.,rs4830938,.
RP11-65G9.1	BCAP31	BCAP31	BCAP31-004,BCAP31-002,BCAP31-009,BCAP31-008	X	152990035	152990210	108.62	0.012	0	0.006	0	6	.,.,.,rs185703208,.,.
RP11-65G9.1	BRWD3	BRWD3	BRWD3-002,BRWD3-001	X	80064952	80065051	60.02	0	0	0	0	1	.
RP11-65G9.1	FOXP3	FOXP3	FOXP3-201,FOXP3-202,FOXP3-001	X	49120572	49120709	86.18	0.007	0	0.007	0	2	rs11465464,.
RP11-65G9.1	RP11-706O15.5	RP11-706O15.5	RP11-706O15.5-002	X	3838864	3838990	80.26	0.008	0	0	0
RP11-65G9.1	MIR6089	MIR6089	MIR6089-201	X	2527194	2527311	74.09	0.009	0	0.009	0	2	.,.
RP11-65G9.1	GRIA3	GRIA3	GRIA3-002,GRIA3-001,GRIA3-006,GRIA3-007,GRIA3-004,GRIA3-201,GRIA3-202	X	122318112	122318232	74.77	0.008	0	0	0	3	.,.,.
RP11-65G9.1	AMMECR1	AMMECR1	AMMECR1-004,AMMECR1-005	X	109561383	109561514	81.1	0.008	0	0	0	3	.,.,.
RP11-65G9.1	GATA1	GATA1	GATA1-001,GATA1-002	X	48644044	48644176	82.21	0	0	0.008	0	3	rs191717663,.,.
RP11-65G9.1	FHL1	FHL1	FHL1-202,FHL1-206	X	135229462	135229568	65.1	0	0.02	0.032	0.01
RP11-65G9.1	GAB3	GAB3	GAB3-002,GAB3-003,GAB3-001,GAB3-006	X	153979374	153979476	62.87	0	0	0	0	1	.
RP11-65G9.1	RP11-706O15.1	RP11-706O15.1	RP11-706O15.1-004,RP11-706O15.1-009	X	3762011	3762138	78.12	0	0	0	0
RP11-65G9.1	PDK3	PDK3	PDK3-001,PDK3-003	X	24483263	24483364	63.5	0	0	0	0	2	.,.
RP11-65G9.1	F8A2,H2AFB2	F8A2,H2AB2	F8A2-001,H2AFB2-001	X	154610435	154610563	80.51	0.008	0	0	0
RP11-65G9.1	SMS	SMS	SMS-004,SMS-003,SMS-002,SMS-001	X	21959280	21959429	93.74	0	0	0.007	0	2	.,.
RP11-65G9.1	RPS6KA3	RPS6KA3	RPS6KA3-003,RPS6KA3-006	X	20284770	20284882	69.93	0.01	0.009	0.019	0	3	.,.,rs11276983
RP11-65G9.1	FAM127C	RTL8B	FAM127C-001	X	134156460	134156568	67.33	0.031	0	0.01	0	4	.,rs183112708,.,.
RP11-65G9.1	VCX3B	VCX3B	VCX3B-203,VCX3B-201,VCX3B-202,VCX3B-001	X	8433871	8434018	91.51	0.03	0	0	0	5	.,.,.,.,.
RP11-65G9.1	F8,H2AFB1	F8,H2AB1	H2AFB1-001,F8-003	X	154113324	154113452	80.51	0.008	0	0	0
RP11-65G9.1	RP11-493K23.4	RP11-493K23.4	RP11-493K23.4-001	X	72299423	72299538	70.27	0.009	0	0	0
RP11-65G9.1	NYX	NYX	NYX-003	X	41332777	41332879	62.87	0	0	0	0
RP11-65G9.1	TMEM47	TMEM47	TMEM47-001	X	34675404	34675533	79.61	0.008	0	0	0	3	.,.,.
RP11-65G9.1	AC002365.5	CLDN34	AC002365.5-001	X	9932625	9932802	111.13	0.006	0.006	0.025	0.006	11	rs12385547,.,.,.,rs375863603,rs111591535,rs191266673,rs201819751,.,.,.
RP11-65G9.1	IL13RA1	IL13RA1	IL13RA1-001,IL13RA1-002	X	117861548	117861660	69.56	0	0.009	0	0.009	3	.,.,.
RP11-65G9.1	RAI2	RAI2	RAI2-001,RAI2-003	X	17879120	17879227	65.15	0	0.009	0	0
RP11-65G9.1	SLC6A8,PNCK	SLC6A8,PNCK	PNCK-031,SLC6A8-010,SLC6A8-006,SLC6A8-007,PNCK-029,PNCK-028,SLC6A8-002,PNCK-025,PNCK-024,PNCK-027,PNCK-026	X	152953427	152953547	74.77	0	0.017	0	0
RP11-706O15.5	AADACL4	AADACL4	AADACL4-001	1	12704974	12705085	81.7	0.032	0.019	0.019	0	2	rs4454559,rs138624422	0.28	0.4	0.31	-0.72	-0.9	0.61
RP11-706O15.5	ACTN2	ACTN2	ACTN2-001,ACTN2-004,ACTN2-201,ACTN2-202(*)	1	236848962	236849109	95.16	0.038	0	0.014	0	4	.,.,rs114184585,.	0.02	0.02	0.01	-1.83	-0.9	-0.98
RP11-706O15.5	AGRN	AGRN	AGRN-002	1	966315	966412	63.18	0.055	0	0	0						#-nan	#-nan	#-nan
RP11-706O15.5	AGRN,RP11-54O7.14	AGRN,RP11-54O7.14	AGRN-008,RP11-54O7.14-001	1	987818	988212	252.29	0.05	0.003	0.024	0	6	rs55669479,rs144703887,rs140740412,rs115026621,rs200329669,rs147663389	0.19	0.21	0.19	-1.31	-1.29	-0.35
RP11-706O15.5	AGTRAP	AGTRAP	AGTRAP-006	1	11802499	11802583	60.07	0.045	0	0	0						#-nan	#-nan	#-nan
RP11-706O15.5	AL591806.1	AL591806.1	AL591806.1-201	1	161034637	161034729	66.1	0.039	0.023	0.011	0						#-nan	#-nan	#-nan
RP11-706O15.5	ARHGEF16	ARHGEF16	ARHGEF16-004,ARHGEF16-006,ARHGEF16-007,ARHGEF16-201	1	3386673	3386844	109.82	0.014	0.006	0.012	0.006	1	rs2493324	0.09	0.15	0.08	-0.07	0.61	#-nan
RP11-706O15.5	ARHGEF19-AS1	ARHGEF19-AS1	ARHGEF19-AS1-001	1	16521170	16521306	96.7	0.096	0.082	0.06	0	3	rs72636555,rs117396819,.	0.12	0.36	0.21	1.94	0.04	1.09
RP11-706O15.5	ATP2B4	ATP2B4	ATP2B4-001,ATP2B4-201,ATP2B4-202,ATP2B4-203	1	203593485	203593620	100.34	0.023	0	0.008	0	1	rs76186618	0.02	0.03	0.02	#-nan	#-nan	-0.7
RP11-706O15.5	BATF3	BATF3	BATF3-003	1	212861285	212861384	70.72	0.164	0.057	0.058	0						#-nan	#-nan	#-nan
RP11-706O15.5	C1orf159	C1orf159	C1orf159-009	1	1043538	1043683	92.16	0.095	0.014	0	0						#-nan	#-nan	#-nan
RP11-706O15.5	C1orf195	TMEM51-AS2	C1orf195-001,C1orf195-201	1	15498914	15499002	61.74	0.053	0	0.012	0	1	rs189921508	#-nan	0	0	#-nan	-0.96	#-nan
RP11-706O15.5	CAMK2N1	CAMK2N1	CAMK2N1-001,CAMK2N1-002	1	20812507	20812653	103.52	0.014	0	0.007	0	1	.	0	#-nan	0	-0.97	#-nan	#-nan
RP11-706O15.5	CHD5	CHD5	CHD5-003	1	6168407	6168710	226.8	0.248	0	0.007	0	3	.,rs111064359,rs145413368	0	0.11	0.12	-1.26	1.17	0.29
RP11-706O15.5	CNST,TFB2M	CNST,TFB2M	CNST-001,CNST-002,CNST-003,CNST-004,TFB2M-001,TFB2M-201	1	246729737	246729830	61.78	0.011	0	0	0						#-nan	#-nan	#-nan
RP11-706O15.5	CNTN2	CNTN2	CNTN2-002,CNTN2-003,CNTN2-004	1	205024492	205024615	78.34	0.008	0.008	0.008	0.008	1	rs4950978	0.72	0.4	0.46	0.97	1.96	-0.51
RP11-706O15.5	CROCC	CROCC	CROCC-001,CROCC-002,CROCC-004	1	17248224	17248309	60.49	0	0	0	0						#-nan	#-nan	#-nan
RP11-706O15.5	CYP4A22-AS1	CYP4A22-AS1	CYP4A22-AS1-001	1	47646534	47646645	75.07	0	0	0	0						#-nan	#-nan	#-nan
RP11-706O15.5	CYP4B1	CYP4B1	CYP4B1-001,CYP4B1-002,CYP4B1-003,CYP4B1-007,CYP4B1-008,CYP4B1-009	1	47265859	47265975	82.22	0.292	0.05	0.1	0	5	.,.,.,rs7518799,.	0.11	0.14	0.09	2.1	1.13	1.38
RP11-706O15.5	CYP4B1	CYP4B1	CYP4B1-001,CYP4B1-002,CYP4B1-003,CYP4B1-007,CYP4B1-008,CYP4B1-009,CYP4B1-201(*)	1	47265833	47265968	97.63	0.292	0.05	0.1	0	4	.,.,.,.	0.09	0.1	0.07	1.87	0.92	0.76
RP11-706O15.5	DDR2	DDR2	DDR2-001,DDR2-002,DDR2-003,DDR2-004	1	162598967	162599071	76.81	0	0	0	0						#-nan	#-nan	#-nan
RP11-706O15.5	DEGS1	DEGS1	DEGS1-004	1	224360075	224360243	121.39	0.11	0	0.019	0	4	rs530187633,rs6657195,rs140196480,rs566890434	0.04	0.04	0.03	-0.36	0.34	-0.35
RP11-706O15.5	DISC1	DISC1	DISC1-001,DISC1-002,DISC1-005,DISC1-006,DISC1-008,DISC1-009,DISC1-010,DISC1-011,DISC1-013,DISC1-014,DISC1-015,DISC1-016,DISC1-017,DISC1-018,DISC1-019,DISC1-201,DISC1-202,DISC1-203(*)	1	231759606	231759715	72.07	0.106	0	0.01	0	1	rs146976328	0.13	0.14	0.14	#-nan	#-nan	1.42
RP11-706O15.5	DISC1	DISC1	DISC1-007	1	231952622	231952710	66.15	0.038	0	0.024	0	1	rs74431197	#-nan	0	0	#-nan	-0.96	#-nan
RP11-706O15.5	DUSP12	DUSP12	DUSP12-001,DUSP12-002,DUSP12-003,DUSP12-004	1	161716266	161716372	74.55	0.181	0.01	0.128	0	3	.,.,rs72706012	0.17	0.06	0.09	-0.55	0.85	1.16
RP11-706O15.5	EPHA2	EPHA2	EPHA2-004	1	16463146	16463242	69.64	0.036	0	0.022	0	4	.,rs559182899,.,.	0.16	0.18	0.16	-0.56	0.2	1.83
RP11-706O15.5	FAIM3	FCMR	FAIM3-001,FAIM3-003,FAIM3-004,FAIM3-005,FAIM3-006,FAIM3-007,FAIM3-008,FAIM3-009,FAIM3-201	1	207097578	207097681	63.98	0.021	0.01	0.01	0						#-nan	#-nan	#-nan
RP11-706O15.5	FAM132A	C1QTNF12	FAM132A-002,FAM132A-003,FAM132A-004,FAM132A-005	1	1180244	1180383	100.74	10	0.023	0.015	0.015	1	.	0.04	0	0.03	-0.37	-0.83	-0.97
RP11-706O15.5	FBXO6	FBXO6	FBXO6-003	1	11729685	11729776	60.3	0.234	0.077	0.036	0	2	rs200064016,rs189953946	0.23	0.32	0.2	#-nan	#-nan	-0.7
RP11-706O15.5	FOXJ3	FOXJ3	FOXJ3-005	1	42670650	42670749	66.91	0.011	0	0	0						#-nan	#-nan	#-nan
RP11-706O15.5	GPR137B	GPR137B	GPR137B-001,GPR137B-003,GPR137B-004	1	236302973	236303069	69.64	0	0.011	0.011	0	1	rs10924335	0.06	0.06	0.06	#-nan	#-nan	-0.32
RP11-706O15.5	GS1-122H1.2	GS1-122H1.2	GS1-122H1.2-002	1	182285586	182285785	149.4	0	0	0	0	3	.,rs12038304,.	0	0.09	0.06	1.85	1.96	1.46
RP11-706O15.5	GUCA2A	GUCA2A	GUCA2A-001	1	42632449	42632581	83.54	0.234	0	0	0	1	.	0.05	0.09	0.05	1.61	1.14	-0.57
RP11-706O15.5	HIST3H3	H3-4	HIST3H3-001	1	228614720	228614852	96.8	0.145	0.025	0.088	0	5	rs2937380,rs1188479,.,rs112288596,.	0.4	0.24	0.26	-0.48	0.56	0.97
RP11-706O15.5	IGFN1	IGFN1	IGFN1-003	1	201171804	201171900	69.55	0.135	0.022	0.059	0	5	.,rs140453305,.,.,.	0	0	0	0.61	2.1	0.73
RP11-706O15.5	IGSF21	IGSF21	IGSF21-003	1	18685829	18685965	97.2	0.231	0.04	0.049	0	3	rs11260987,.,.	0.12	0.07	0.06	0.75	0.81	-0.14
RP11-706O15.5	IGSF9	IGSF9	IGSF9-001,IGSF9-002,IGSF9-005,IGSF9-201(*)	1	159917895	159918009	85.95	0.029	0.009	0.009	0	1	.	0	0	0	-0.83	-0.9	-0.97
RP11-706O15.5	KANK4	KANK4	KANK4-003	1	62741519	62741604	61.32	0.029	0.012	0	0	3	.,rs140101882,.	0.07	0.33	0.2	-0.7	0.52	-0.66
RP11-706O15.5	KCNAB2	KCNAB2	KCNAB2-007,KCNAB2-008,KCNAB2-010,KCNAB2-015,KCNAB2-201,KCNAB2-202,KCNAB2-203	1	6085094	6085188	65.1	0.055	0	0	0						#-nan	#-nan	#-nan
RP11-706O15.5	KISS1	KISS1	KISS1-001	1	204164308	204164507	128.7	0.016	0.033	0.038	0.021						#-nan	#-nan	#-nan
RP11-706O15.5	KLHDC7A	KLHDC7A	KLHDC7A-001	1	18805020	18805128	78.19	0.058	0	0	0	3	.,rs12750779,.	0.03	0.12	0.12	-1.1	#-nan	#-nan
RP11-706O15.5	KLHDC9	KLHDC9	KLHDC9-001,KLHDC9-003,KLHDC9-004,KLHDC9-005,KLHDC9-006,KLHDC9-008,KLHDC9-009	1	161065153	161065295	96.7	0	0	0	0	1	rs202187026	0.03	0.03	0.03	#-nan	#-nan	-0.97
RP11-706O15.5	LEMD1	LEMD1	LEMD1-002	1	205421066	205421166	69.14	0.01	0.021	0.021	0	3	rs114349493,rs187053411,rs138793459	0.05	0.05	0.04	#-nan	-0.65	-0.87
RP11-706O15.5	LINC00303	LINC00303	LINC00303-001,LINC00303-002,LINC00303-003	1	204013706	204013834	94.57	0.045	0	0	0						#-nan	#-nan	#-nan
RP11-706O15.5	LINC01037	LINC01037	LINC01037-001,LINC01037-002	1	187413878	187413965	60.48	0.252	0	0.04	0	2	rs72641773,rs184869460	0	0.26	0.25	-0.9	1.38	-0.97
RP11-706O15.5	MASP2	MASP2	MASP2-004	1	11102269	11102384	83.22	0.009	0.009	0.018	0.009	2	rs75349844,rs12136082	0.05	0.04	0.03	-0.9	-1.25	-0.51
RP11-706O15.5	MIR4260	MIR4260	MIR4260-201	1	209798228	209798309	60.38	0.18	0	0.04	0						#-nan	#-nan	#-nan
RP11-706O15.5	MROH7	MROH7	MROH7-002,MROH7-011,MROH7-014	1	55116190	55116309	85.54	0	0	0	0						#-nan	#-nan	#-nan
RP11-706O15.5	MROH7-TTC4	MROH7-TTC4	MROH7-TTC4-003	1	55164845	55164954	75.35	0.071	0.053	0.051	0	4	rs185583622,rs35521031,rs137869059,rs34765509	0.02	0.06	0.05	1.12	-0.55	0.05
RP11-706O15.5	PADI1	PADI1	PADI1-001	1	17529419	17529551	92.82	0.016	0.008	0.016	0	1	rs11203331	0.35	0.46	0.34	0.76	0.2	1.7
RP11-706O15.5	PAPPA2	PAPPA2	PAPPA2-004	1	176521450	176521589	100.22	0.007	0	0.007	0						#-nan	#-nan	#-nan
RP11-706O15.5	PCNXL2	PCNX2	PCNXL2-002,PCNXL2-201	1	233431638	233431769	92.87	0.098	0.075	0.077	0	8	.,rs28413982,.,.,rs12756693,.,rs192501849,rs12756693	0.09	0.13	0.08	0.63	-0.92	0.13
RP11-706O15.5	PEX14	PEX14	PEX14-003	1	10594436	10594524	60.03	0	0.021	0.021	0	2	rs28522839,rs28377898	0.06	0	0.03	-1.31	-0.37	-0.63
RP11-706O15.5	PLOD1	PLOD1	PLOD1-002	1	12032635	12032722	61.34	0.012	0	0.012	0	1	rs114349302	0.02	0.04	0.03	-0.97	#-nan	-0.51
RP11-706O15.5	PLOD1	PLOD1	PLOD1-009,PLOD1-010	1	12023799	12023931	99.45	0.053	0.043	0.008	0.008	1	rs191004048	0.01	0.01	0.01	#-nan	#-nan	-0.9
RP11-706O15.5	PLXNA2	PLXNA2	PLXNA2-006	1	208388981	208389074	67.39	0.011	0.021	0.021	0	1	rs117846929	#-nan	0	0	#-nan	-0.96	#-nan
RP11-706O15.5	PRAMEF(*	PRAMEF(*	PRAMEF(*)	1	12889153	12889247	65.83	0	0	0	0	1	rs192670681	0.07	0.07	0.07	#-nan	#-nan	-1.29
RP11-706O15.5	PRKCZ,RP11-547D24.3	PRKCZ,PRKCZ-DT	PRKCZ-008,PRKCZ-014,RP11-547D24.3-001,RP11-547D24.3-002	1	1983884	1984016	90.67	0	0	0.008	0						#-nan	#-nan	#-nan
RP11-706O15.5	PROX1,PROX1-AS1,RP11-478J18.2	PROX1,PROX1-AS1,RP11-478J18.2	PROX1-001,PROX1-002,PROX1-005,PROX1-006,PROX1-202,PROX1-AS1-003,PROX1-AS1-004,PROX1-201(*),RP11-478J18.2-001(*)	1	214161435	214161555	88.36	0.009	0	0	0	1	rs66880995	0.01	0	0	1.94	-0.9	1.13
RP11-706O15.5	RABGAP1L	RABGAP1L	RABGAP1L-006	1	174766671	174766831	104.13	0.02	0	0.006	0	1	rs76616345	0	0.13	0.11	-0.19	1.41	-0.2
RP11-706O15.5	RER1	RER1	RER1-007	1	2332701	2332855	116.28	0.029	0.099	0.06	0	4	.,.,.,.	0.02	0.01	0.01	-0.5	-0.69	-0.6
RP11-706O15.5	RN7SKP195	RN7SKP195	RN7SKP195-201	1	237280905	237280990	62.2	0.04	0	0	0						#-nan	#-nan	#-nan
RP11-706O15.5	RN7SKP276	RN7SKP276	RN7SKP276-201	1	229547122	229547218	68.69	0.049	0	0	0						#-nan	#-nan	#-nan
RP11-706O15.5	RN7SL451P	RN7SL451P	RN7SL451P-201	1	9041366	9041499	94.57	0.052	0	0.016	0	1	rs115017506	0	#-nan	0	-0.97	#-nan	#-nan
RP11-706O15.5	RNA5SP76	RNA5SP76	RNA5SP76-201	1	219932480	219932578	69.44	0.011	0.022	0.034	0						#-nan	#-nan	#-nan
RP11-706O15.5	RNA5SP77,ZNF678	RNA5SP77,ZNF678	RNA5SP77-201,ZNF678-001,ZNF678-002,ZNF678-004,ZNF678-006,ZNF678-201	1	227747918	227748018	66.33	0.01	0.01	0.022	0						#-nan	#-nan	#-nan
RP11-706O15.5	RNF11,RP11-296A18.3,snoU13.161	RNF11,RP11-296A18.3,snoU13.161	RNF11-001,RNF11-002,RP11-296A18.3-001,snoU13.161-201	1	51699979	51700079	68.31	0.055	0.025	0.026	0	1	rs143494013	0.06	0.07	0.06	-0.83	#-nan	-0.83
RP11-706O15.5	RNF11,RP11-296A18.3,snoU13.161	RNF11,RP11-296A18.3,snoU13.161	RNF11-001,RNF11-002,RP11-296A18.3-001,snoU13.161-201	1	51699961	51700086	86.11	0.055	0.025	0.026	0	2	rs143494013,.	0.05	0.06	0.05	-1.39	#-nan	-1.33
RP11-706O15.5	RNF187	RNF187	RNF187-001	1	228671655	228671781	87.78	0.016	0.008	0.016	0	3	.,rs115059867,.	0.05	0.05	0.05	#-nan	#-nan	-0.9
RP11-706O15.5	RNU6-487P	RNU6-487P	RNU6-487P-201	1	203290855	203290959	76.81	0.01	0	0	0						#-nan	#-nan	#-nan
RP11-706O15.5	RNY4P16	RNY4P16	RNY4P16-201(*)	1	234973844	234973936	69.77	0	0	0	0	3	rs148561711,.,.	0.01	0.12	0.07	0.18	1.04	-0.33
RP11-706O15.5	RP11-245P10.6	RP11-245P10.6	RP11-245P10.6-001	1	228572905	228572999	64.17	0	0	0.011	0	1	rs115793003	0.04	0.06	0.04	-0.97	#-nan	-0.38
RP11-706O15.5	RP11-280O1.2	LRRC52-AS1	RP11-280O1.2-001,RP11-280O1.2-002,RP11-280O1.2-003	1	165552176	165552360	126.27	0	0.005	0	0						#-nan	#-nan	#-nan
RP11-706O15.5	RP11-422P22.1	RP11-422P22.1	RP11-422P22.1-001	1	18711084	18711190	73.5	0.01	0	0	0						#-nan	#-nan	#-nan
RP11-706O15.5	RP11-486B10.3	RP11-486B10.3	RP11-486B10.3-001	1	41997712	41997926	149.1	0	0	0.031	0	5	rs111998519,rs188411565,rs184896162,rs79249304,rs181270898	0.1	0.08	0.12	-0.28	-0.96	-1.04
RP11-706O15.5	RP11-534L20.5	RP11-534L20.5	RP11-534L20.5-001	1	206674607	206674694	61.34	0.025	0	0.012	0						#-nan	#-nan	#-nan
RP11-706O15.5	RP11-5P4.2	RP11-5P4.2	RP11-5P4.2-001	1	63489448	63489604	107.23	0.067	0	0.006	0	1	rs72671768	0	0.06	0.03	-0.7	#-nan	-0.38
RP11-706O15.5	RP13-392I16.1	RP13-392I16.1	RP13-392I16.1-001	1	9562979	9563089	77.96	0.163	0.009	0.051	0	6	.,.,.,.,.,.	0.11	0.02	0.09	-0.3	1.68	1.72
RP11-706O15.5	RP5-1024N4.4	RP5-1024N4.4	RP5-1024N4.4-001	1	48698518	48698650	95.92	0.008	0	0	0	3	.,.,.	0.11	0.09	0.09	1.94	1.87	0.86
RP11-706O15.5	RP5-1087E8.3	RP5-1087E8.3	RP5-1087E8.3-001	1	227179644	227179744	72.27	0.012	0.021	0.01	0	1	.	0.04	0.11	0.06	-0.9	-0.54	#-nan
RP11-706O15.5	RP5-892K4.1	RP5-892K4.1	RP5-892K4.1-001	1	2079441	2079549	72.76	10	0	0	0						#-nan	#-nan	#-nan
RP11-706O15.5	SELL	SELL	SELL-001,SELL-002,SELL-003,SELL-004	1	169680985	169681126	103.9	0.007	0	0.007	0						#-nan	#-nan	#-nan
RP11-706O15.5	SLC30A10,U3.52	SLC30A10,U3.52	SLC30A10-002,SLC30A10-201,U3.52-201	1	220133693	220134020	218.69	0.022	0	0.071	0	5	.,.,.,.,.	0.01	0	0.01	-0.97	-0.65	-0.97
RP11-706O15.5	SLC30A10,U3.52	SLC30A10,U3.52	SLC30A10-002,SLC30A10-201,U3.52-201	1	220133723	220134027	203.81	0.022	0	0.071	0	3	.,.,.	0	0	0	-0.97	-0.65	#-nan
RP11-706O15.5	SLC45A1	SLC45A1	SLC45A1-201	1	8381856	8381965	76.68	0	0	0	0						#-nan	#-nan	#-nan
RP11-706O15.5	SLC5A9	SLC5A9	SLC5A9-009	1	48692821	48692945	79.95	0.151	0.008	0.018	0						#-nan	#-nan	#-nan
RP11-706O15.5	TAF5L	TAF5L	TAF5L-002,TAF5L-003,TAF5L-004,TAF5L-201	1	229763882	229763981	67.73	10	0.063	0.022	0	2	rs199699286,rs147221346	0.05	0.05	0.05	#-nan	#-nan	-0.6
RP11-706O15.5	TARDBP	TARDBP	TARDBP-001,TARDBP-002,TARDBP-003,TARDBP-004,TARDBP-005,TARDBP-006,TARDBP-201,TARDBP-014(*),TARDBP-016(*)	1	11071320	11071414	65	0.068	0	0	0	1	.	0.02	0.07	0.04	0.37	0.48	0.86
RP11-706O15.5	TBX19	TBX19	TBX19-003	1	168267856	168267968	78.54	0.05	0	0	0						#-nan	#-nan	#-nan
RP11-706O15.5	TMEM78	TMEM78	TMEM78-001	1	229385613	229385699	60.92	0.155	0	0	0	1	rs71561726	0.03	0.12	0.07	-0.97	-1.29	-0.09
RP11-706O15.5	TNFRSF9	TNFRSF9	TNFRSF9-001,TNFRSF9-201(*)	1	8002005	8002198	145.92	0.013	0	0	0	2	.,rs142128211	0.02	0.08	0.04	-0.97	-0.96	-0.9
RP11-706O15.5	TP53BP2	TP53BP2	TP53BP2-010	1	224004942	224005076	97.67	0.032	0	0	0						#-nan	#-nan	#-nan
RP11-706O15.5	TP73	TP73	TP73-011	1	3642765	3642855	61.61	0.069	0.039	0.024	0	2	rs138461490,.	0.42	0.2	0.27	-0.56	-0.96	-0.61
RP11-706O15.5	TP73	TP73	TP73-012,TP73-013	1	3596095	3596335	156.39	0.009	0	0.008	0	3	rs12121199,.,.	0.03	0.04	0.02	0.21	0.96	-0.98
RP11-706O15.5	VPS13D	VPS13D	VPS13D-004	1	12370835	12370931	71.55	0.153	0.087	0.022	0	1	.	0.02	0	0.01	#-nan	-0.9	-0.7
RP11-706O15.5	VWA5B1	VWA5B1	VWA5B1-001,VWA5B1-002,VWA5B1-004,VWA5B1-201,VWA5B1-202,VWA5B1-203	1	20618575	20618678	69.14	0.184	0.022	0.072	0	1	rs76530989	#-nan	0.01	0.01	#-nan	-0.77	#-nan
RP11-706O15.5	VWA5B1	VWA5B1	VWA5B1-001,VWA5B1-002,VWA5B1-004,VWA5B1-201,VWA5B1-202,VWA5B1-203	1	20617848	20617945	66.24	0.184	0.022	0.072	0	4	rs3067730,rs12405144,rs115048475,rs80049779	0.04	0.14	0.07	-0.04	0.66	0.49
RP11-706O15.5	AC007463.2	AC007463.2	AC007463.2-002	2	8038055	8038184	94.61	0.017	0	0.016	0	4	.,.,rs116744592,.	0.22	0.24	0.22	#-nan	#-nan	-0.77
RP11-706O15.5	AC010745.1	AC010745.1	AC010745.1-001	2	16384708	16384840	86.72	0.016	0	0.016	0	1	rs139801350	0.01	0.01	0	-0.83	-0.96	0.02
RP11-706O15.5	AC011994.1	AC011994.1	AC011994.1-201(*)	2	11747590	11747731	98.28	0	0	0	0	6	rs201035342,.,rs190111171,rs4578831,rs200426230,rs201340748	0.05	0.05	0.06	-1.7	-1.21	2.33
RP11-706O15.5	AC011995.3	AC011995.3	AC011995.3-001	2	2876971	2877083	75.17	0.178	0.088	0.205	0.009	1	.	0	0.01	0.01	0.53	0.49	0.94
RP11-706O15.5	AC016910.1	GTDC1-AS1	AC016910.1-001	2	144694611	144694712	65.52	0	0	0	0						#-nan	#-nan	#-nan
RP11-706O15.5	AC017076.5	AC017076.5	AC017076.5-001	2	6973227	6973380	103.63	0	0	0	0	1	rs137890612	0.1	0.11	0.11	#-nan	#-nan	-0.38
RP11-706O15.5	AC018878.3	AC018878.3	AC018878.3-001	2	106794902	106795035	90.58	0.027	0	0.008	0	3	rs150606400,.,rs10548671	0.11	0.15	0.15	-0.63	-0.77	1.06
RP11-706O15.5	AC074091.13	AC074091.13	AC074091.13-001	2	27938926	27939056	91.59	0	0	0	0						#-nan	#-nan	#-nan
RP11-706O15.5	AC092159.2,TMEM18	TMEM18-DT,TMEM18	AC092159.2-001,TMEM18-007	2	673712	673811	69.86	0.01	0	0	0						#-nan	#-nan	#-nan
RP11-706O15.5	AC092687.5	AC092687.5	AC092687.5-001	2	10727212	10727348	92.62	10	0.023	0.11	0	10	.,.,.,.,.,.,.,.,.,.	0.06	0.08	0.05	-0.29	-1.07	-0.63
RP11-706O15.5	AC093391.2,DARS	AC093391.2,DARS1	AC093391.2-001,AC093391.2-002,AC093391.2-003,AC093391.2-004,DARS-001,DARS-002,DARS-003,DARS-004,DARS-005,DARS-008,DARS-201	2	136743157	136743252	61.62	0.011	0	0.011	0	1	rs6738266	0	0.02	0.02	-0.9	-0.31	-0.83
RP11-706O15.5	AC113607.3	AC113607.3	AC113607.3-001	2	915429	915558	91.16	0.009	0	0.008	0	2	.,rs142665976	0.36	0.02	0.28	#-nan	#-nan	-0.64
RP11-706O15.5	AC113608.1	AC113608.1	AC113608.1-001	2	15950096	15950199	71.4	0.01	0	0.01	0	1	rs184631551	0	#-nan	0	-0.97	#-nan	#-nan
RP11-706O15.5	C2orf15,LYG1	C2orf15,LYG1	C2orf15-002,LYG1-002	2	99923495	99923586	66.58	0.052	0	0.024	0	2	.,rs80344124	0.03	0.07	0.04	1.35	1.83	0.63
RP11-706O15.5	CD302	CD302	CD302-001,CD302-002,CD302-201,CD302-202(*)	2	160654670	160654763	62.83	0.017	0	0	0						#-nan	#-nan	#-nan
RP11-706O15.5	CEBPZ-AS1,SULT6B1	CEBPZ-AS1,SULT6B1	CEBPZ-AS1-001,CEBPZ-AS1-002,CEBPZ-AS1-004,CEBPZ-AS1-005,CEBPZ-AS1-006,CEBPZ-AS1-007,SULT6B1-003	2	37422004	37422098	69.71	0.058	0.061	0.176	0	12	.,rs186895872,.,.,.,.,rs140740665,rs149381909,.,.,.,.	0.05	0.03	0.03	0.44	0.29	-0.62
RP11-706O15.5	CYP27C1	CYP27C1	CYP27C1-001	2	127961884	127962002	80.73	0.189	0	0.009	0	2	.,.	0.13	0.19	0.1	1.54	2.17	-0.89
RP11-706O15.5	DPYSL5	DPYSL5	DPYSL5-006	2	27157998	27158103	71.81	0	0	0	0						#-nan	#-nan	#-nan
RP11-706O15.5	FAM178B	FAM178B	FAM178B-005,FAM178B-006	2	97560109	97560352	157.56	0.014	0.004	0.018	0	3	rs139857959,.,rs57675226	0.02	0.01	0.02	1.51	1.65	0.06
RP11-706O15.5	GPR113	ADGRF3	GPR113-004,GPR113-006	2	26542446	26542560	79.38	0.069	0.049	0.038	0	3	.,.,.	0.14	0.07	0.08	-0.38	0.11	0.47
RP11-706O15.5	GPR17,LIMS2	GPR17,LIMS2	GPR17-003,GPR17-005,LIMS2-006,LIMS2-020	2	128406547	128406722	120.89	0.13	0.006	0.012	0	4	.,rs200381972,.,.	0.13	0	0.1	0.67	0.68	0.48
RP11-706O15.5	IL1B	IL1B	IL1B-001,IL1B-002,IL1B-003,IL1B-004,IL1B-005,IL1B-006,IL1B-007	2	113596359	113596496	94.39	0.123	0.039	0.018	0	3	.,.,.	0.12	0.05	0.06	-1.5	-0.96	-0.83
RP11-706O15.5	IL1B,RP11-67L14.1	IL1B,AMANZI	IL1B-001,IL1B-002,IL1B-003,IL1B-004,IL1B-005,IL1B-006,IL1B-007,RP11-67L14.1-001(*)	2	113596351	113596464	78.96	0.123	0.039	0.018	0	3	.,.,.	0.12	0.05	0.06	-1.5	-0.96	-0.83
RP11-706O15.5	IL36RN	IL36RN	IL36RN-001,IL36RN-002,IL36RN-003	2	113816294	113816386	67.01	0	0.021	0.021	0	1	rs117410187	#-nan	0.01	0.01	#-nan	-0.83	#-nan
RP11-706O15.5	LINC00298	LINC00298	LINC00298-001	2	8119758	8119857	68.72	0.022	0	0.01	0	1	rs35372953	0.04	#-nan	0.04	-0.5	#-nan	#-nan
RP11-706O15.5	LRP2	LRP2	LRP2-001,LRP2-005	2	170217835	170217994	106.13	0.01	0.061	0.096	0	1	.	0.01	0.02	0.01	0.8	0.65	1.27
RP11-706O15.5	LYG1	LYG1	LYG1-001	2	99917873	99917958	62.2	0	0.053	0.053	0	1	.	0	0.12	0.08	0.56	1.8	1.72
RP11-706O15.5	MARCO	MARCO	MARCO-004	2	119750273	119750385	78.81	0.009	0	0.009	0						#-nan	#-nan	#-nan
RP11-706O15.5	NT5DC4	NT5DC4	NT5DC4-001,NT5DC4-002,NT5DC4-003,NT5DC4-004	2	113477394	113477485	62.02	0.355	0.037	0.049	0	4	.,rs72291339,.,rs147617041	0.07	0.26	0.15	#-nan	#-nan	#-nan
RP11-706O15.5	OTOF	OTOF	OTOF-002,OTOF-003,OTOF-004,OTOF-007	2	26699424	26699586	110.57	10	0	0	0						#-nan	#-nan	#-nan
RP11-706O15.5	PAX8-AS1	PAX8-AS1	PAX8-AS1-014	2	114012632	114012763	96.79	0.016	0.008	0.016	0	4	.,rs199944640,.,rs201663717	0.1	0.05	0.05	-0.9	-0.96	0.24
RP11-706O15.5	PXDN	PXDN	PXDN-001,PXDN-002,PXDN-006,PXDN-008	2	1747407	1747530	89.35	0.044	0.008	0.017	0						#-nan	#-nan	#-nan
RP11-706O15.5	RAPGEF4,RAPGEF4-AS1	RAPGEF4,RAPGEF4-AS1	RAPGEF4-001,RAPGEF4-011,RAPGEF4-012,RAPGEF4-201,RAPGEF4-AS1-001,RAPGEF4-AS1-003	2	173600600	173600694	61.38	0.122	0.011	0.011	0.011	1	rs76443145	0	0.12	0.09	0.84	-0.9	0.49
RP11-706O15.5	RAPGEF4,RAPGEF4-AS1	RAPGEF4,RAPGEF4-AS1	RAPGEF4-001,RAPGEF4-011,RAPGEF4-012,RAPGEF4-201,RAPGEF4-AS1-001,RAPGEF4-AS1-003	2	173600564	173600685	80.4	0.122	0.011	0.011	0.011	1	rs76443145	0	0.12	0.09	0.84	-0.9	0.49
RP11-706O15.5	RN7SL283P	RN7SL283P	RN7SL283P-201	2	140739595	140739702	68.35	0.079	0.03	0.118	0	6	rs146342184,rs11904802,rs11890185,rs185741990,rs12692025,rs139588363	0.07	0.08	0.06	1.93	1.24	0.93
RP11-706O15.5	RP11-77A13.1	RP11-77A13.1	RP11-77A13.1-001	2	119709392	119709567	119.14	10	0.006	0.012	0.012	3	rs6761894,rs35623958,rs150447691	0.13	0.19	0.12	0.16	-0.15	0.52
RP11-706O15.5	RP11-803D5.4	RP11-803D5.4	RP11-803D5.4-001	2	112025767	112025912	103.09	0.016	0	0.014	0	1	rs115849313	0.01	0.01	0.01	#-nan	#-nan	-0.83
RP11-706O15.5	SCTR	SCTR	SCTR-003	2	120202142	120202302	106.53	10	0	0	0	9	.,rs189495881,.,.,.,.,.,.,.	0.05	0.04	0.03	0.19	0.23	-0.24
RP11-706O15.5	SFTPB	SFTPB	SFTPB-001,SFTPB-002,SFTPB-003,SFTPB-005,SFTPB-201,SFTPB-202	2	85894564	85894672	74.93	0	0	0	0	1	rs3024797	0.01	0	0	1.76	1.96	0.81
RP11-706O15.5	SFTPB	SFTPB	SFTPB-001,SFTPB-002,SFTPB-003,SFTPB-005,SFTPB-201,SFTPB-202	2	85894534	85894666	88.94	0	0	0	0	1	rs3024797	0.01	0	0	1.76	1.96	0.81
RP11-706O15.5	SLC9A2	SLC9A2	SLC9A2-003	2	103300097	103300250	112.78	0.015	0	0	0	1	rs72314227	0.04	0.32	0.18	-0.83	0.2	0.19
RP11-706O15.5	STK39	STK39	STK39-001	2	169103821	169103941	78.8	0.008	0	0	0						#-nan	#-nan	#-nan
RP11-706O15.5	SULT1C2	SULT1C2	SULT1C2-006,SULT1C2-009	2	108910874	108910973	70.72	0.023	0.034	0.022	0.022						#-nan	#-nan	#-nan
RP11-706O15.5	TBR1	TBR1	TBR1-001,TBR1-002,TBR1-005,TBR1-006	2	162271149	162271282	83.92	0.008	0.008	0.008	0.008	1	rs78555127	0.05	0.14	0.08	-0.37	0.48	#-nan
RP11-706O15.5	THNSL2	THNSL2	THNSL2-006,THNSL2-009	2	88480681	88480970	205.33	10	0.018	0.046	0						#-nan	#-nan	#-nan
RP11-706O15.5	THSD7B	THSD7B	THSD7B-001,THSD7B-002	2	137522874	137522992	73.28	0.018	0.018	0.018	0	1	rs13029454	0.27	#-nan	0.27	1.33	#-nan	#-nan
RP11-706O15.5	Y_RNA.142	Y_RNA.142	Y_RNA.142-201	2	29196287	29196391	79.93	0	0	0	0						#-nan	#-nan	#-nan
RP11-706O15.5	Y_RNA.516	Y_RNA.516	Y_RNA.516-201	2	25234337	25234425	61.77	0	0	0	0	3	.,rs11125882,rs11125881	0.18	0.37	0.23	1.04	0.98	0.15
RP11-706O15.5	AC090939.1	AC090939.1	AC090939.1-001	3	11766704	11766889	145.99	0	0	0	0	10	rs142387273,rs113108376,rs191542107,.,.,rs201859804,rs71651519,rs114198152,.,rs186886083	0.02	0.13	0.08	1.14	1.83	0.35
RP11-706O15.5	ATP2B2	ATP2B2	ATP2B2-004	3	10578087	10578193	79.65	0.02	0	0.01	0	3	rs149370115,.,rs9866646	0.1	0.22	0.18	-0.99	-0.96	0.16
RP11-706O15.5	BFSP2	BFSP2	BFSP2-004,BFSP2-006	3	133168759	133168903	106.12	0.105	0.038	0.047	0	6	.,.,.,.,.,.	0.01	0.03	0.02	0.38	0.25	0.25
RP11-706O15.5	CCK	CCK	CCK-001,CCK-002,CCK-003,CCK-004	3	42308094	42308325	168.19	0.045	0.023	0.035	0	7	rs141374489,.,.,rs189269658,.,.,rs184795793	0.1	0.01	0.06	2.03	2.02	1.03
RP11-706O15.5	CDV3	CDV3	CDV3-001,CDV3-002,CDV3-003,CDV3-004,CDV3-005,CDV3-006,CDV3-007,CDV3-008,CDV3-009	3	133290645	133290729	60.07	0	0.012	0.012	0	1	rs35421667	0.05	0.15	0.09	-0.31	-0.9	1.65
RP11-706O15.5	CPNE4	CPNE4	CPNE4-013	3	131736081	131736177	72.45	0	0	0.011	0						#-nan	#-nan	#-nan
RP11-706O15.5	DNAJB8	DNAJB8	DNAJB8-001,DNAJB8-002	3	128186146	128186254	74.93	0.009	0	0.03	0						#-nan	#-nan	#-nan
RP11-706O15.5	EEFSEC	EEFSEC	EEFSEC-001,EEFSEC-002,EEFSEC-004	3	127869514	127869686	115.37	0.148	0.027	0.019	0	2	rs144609957,rs111211363	0.01	0.04	0.02	-0.97	-0.96	-0.45
RP11-706O15.5	EFHB	EFHB	EFHB-001,EFHB-003,EFHB-004,EFHB-006	3	19975880	19975998	79.56	0.009	0.021	0.021	0	4	.,rs200062399,rs9758362,rs199631772	0.03	0.17	0.1	2.69	1.39	1.8
RP11-706O15.5	FBLN2	FBLN2	FBLN2-005	3	13656220	13656330	79.06	0.009	0	0.019	0	2	rs111161972,rs111210245	0.03	0.04	0.04	#-nan	#-nan	-0.77
RP11-706O15.5	IL17RE	IL17RE	IL17RE-001,IL17RE-002,IL17RE-003,IL17RE-004,IL17RE-005,IL17RE-006,IL17RE-007,IL17RE-008,IL17RE-010,IL17RE-201	3	9941156	9941301	105.12	0.056	0.015	0.015	0	3	rs35350107,.,.	0	0.35	0.24	3.07	-0.55	3.31
RP11-706O15.5	KCNAB1	KCNAB1	KCNAB1-007,KCNAB1-008,KCNAB1-009	3	155753151	155753427	212.98	0.033	0.021	0.021	0	4	rs111066891,rs138196980,rs143857879,rs62645767	0.06	0.14	0.09	-0.57	0.15	0.56
RP11-706O15.5	LINC00886	LINC00886	LINC00886-003	3	156470497	156470580	61.27	0.026	0	0.012	0	2	rs13063433,.	0.17	0.07	0.1	1.01	-0.05	-0.59
RP11-706O15.5	LINC01100	LINC01100	LINC01100-001	3	159731129	159731237	73.03	0.369	0	0.033	0	2	.,rs7640862	0	0.08	0.05	2.43	1.2	2.45
RP11-706O15.5	MECOM	MECOM	MECOM-001,MECOM-004,MECOM-005	3	169381260	169381361	65.52	0.09	0.01	0.021	0						#-nan	#-nan	#-nan
RP11-706O15.5	MLH1	MLH1	MLH1-007,MLH1-008	3	37051131	37051242	74.77	0.071	0.02	0.009	0						#-nan	#-nan	#-nan
RP11-706O15.5	NR2C2	NR2C2	NR2C2-011	3	15071328	15071436	76.02	0.033	0.042	0.019	0	2	rs56252805,rs72500408	0.32	0.46	0.31	-0.97	-0.05	-0.9
RP11-706O15.5	OXSR1	OXSR1	OXSR1-001,OXSR1-002,OXSR1-004,OXSR1-005	3	38203696	38203903	142.42	10	0.016	0.041	0	5	.,.,rs191435304,rs193249778,.	0.04	0.09	0.06	-0.85	-1.25	-0.55
RP11-706O15.5	OXSR1	OXSR1	OXSR1-005	3	38203173	38203454	193.75	10	0	0.004	0	2	.,.	0.02	0.02	0.01	-0.85	-1.25	-0.83
RP11-706O15.5	PLXND1	PLXND1	PLXND1-001,PLXND1-201	3	129327497	129327665	114.65	0.012	0	0	0						#-nan	#-nan	#-nan
RP11-706O15.5	PP2D1	PP2D1	PP2D1-001,PP2D1-002,PP2D1-003	3	20054331	20054464	84.48	0.051	0	0.032	0	2	rs115926402,rs138264346;rs557687276	0.18	0.13	0.18	1.01	-0.9	0.4
RP11-706O15.5	RP11-167H9.4	RP11-167H9.4	RP11-167H9.4-003	3	149755562	149755668	73.5	0.085	0	0.032	0	1	.	0.02	0.05	0.03	0.06	1.77	0.01
RP11-706O15.5	RP11-731C17.2	RP11-731C17.2	RP11-731C17.2-001	3	136559322	136559436	83.66	0.02	0	0.009	0	1	rs4263235	0	0.06	0.06	-0.97	-0.21	#-nan
RP11-706O15.5	RSRC1,SHOX2	RSRC1,SHOX2	RSRC1-007,RSRC1-008,SHOX2-001,SHOX2-002,SHOX2-003,SHOX2-004,SHOX2-006,SHOX2-201	3	157823954	157824069	84.36	0.028	0	0	0						#-nan	#-nan	#-nan
RP11-706O15.5	SEC13	SEC13	SEC13-001,SEC13-002,SEC13-003,SEC13-004,SEC13-005,SEC13-006,SEC13-007,SEC13-008,SEC13-009,SEC13-010,SEC13-011,SEC13-012,SEC13-014,SEC13-019	3	10361515	10361662	101.84	0.066	0	0	0						#-nan	#-nan	#-nan
RP11-706O15.5	SLC6A1	SLC6A1	SLC6A1-001,SLC6A1-002,SLC6A1-003	3	11034107	11034202	68.26	0	0	0	0	1	rs143856779	0.16	0.01	0.09	-0.9	0.65	-0.95
RP11-706O15.5	SRGAP3-AS4	SRGAP3-AS4	SRGAP3-AS4-001	3	9296521	9296614	63.76	0.011	0	0.023	0	3	rs2600187,.,rs66739316	0.01	0.02	0.03	-0.25	-0.11	-0.11
RP11-706O15.5	TM4SF1,TM4SF1-AS1	TM4SF1,TM4SF1-AS1	TM4SF1-001,TM4SF1-003,TM4SF1-004,TM4SF1-005,TM4SF1-AS1-001,TM4SF1-AS1-002	3	149096223	149096356	99	0.046	0.021	0.021	0	3	rs6774052,rs115346195,rs80210997	0.01	0.21	0.2	-0.65	0.68	-0.36
RP11-706O15.5	TM4SF1,TM4SF1-AS1	TM4SF1,TM4SF1-AS1	TM4SF1-001,TM4SF1-003,TM4SF1-004,TM4SF1-005,TM4SF1-AS1-001,TM4SF1-AS1-002,TM4SF1-201(*)	3	149096215	149096354	100.74	0.046	0.021	0.021	0	3	rs6774052,rs115346195,rs80210997	0.01	0.21	0.2	-0.65	0.68	-0.36
RP11-706O15.5	TTLL3	TTLL3	TTLL3-001,TTLL3-008,TTLL3-016,TTLL3-022,TTLL3-023,TTLL3-037	3	9860669	9860763	65	0	0	0.011	0						#-nan	#-nan	#-nan
RP11-706O15.5	VILL	VILL	VILL-005,VILL-010	3	38041798	38041944	102.06	0.007	0	0.007	0	1	rs185757122	0	0	0	#-nan	#-nan	-0.97
RP11-706O15.5	XRN1	XRN1	XRN1-012	3	142055403	142055491	64.39	0	0	0.012	0.012	1	rs76357951	0.17	0.18	0.18	#-nan	#-nan	0.73
RP11-706O15.5	AC098587.1	AC098587.1	AC098587.1-201(*)	4	55137789	55138062	201.58	0	0	0	0	1	rs73151456	0.13	0.13	0.13	#-nan	#-nan	0.35
RP11-706O15.5	AC142293.3	AC142293.3	AC142293.3-001	4	75514677	75514792	82.34	0	0	0.018	0	1	.	0.01	0.01	0.02	0.84	0.89	1.05
RP11-706O15.5	ADH1C	ADH1C	ADH1C-003(*)	4	100275484	100275604	83.21	0	0	0	0						#-nan	#-nan	#-nan
RP11-706O15.5	AGPAT9	GPAT3	AGPAT9-001,AGPAT9-002,AGPAT9-005,AGPAT9-006,AGPAT9-007	4	84454131	84454236	67.58	0.01	0	0.031	0	3	rs145271542,.,rs147483204	0.04	0.17	0.1	-1.01	#-nan	1.13
RP11-706O15.5	AGPAT9	GPAT3	AGPAT9-001,AGPAT9-006,AGPAT9-007	4	84453918	84454042	78.72	0.008	0	0.026	0	1	rs113616844	0.18	0.39	0.27	-0.9	1.95	-0.03
RP11-706O15.5	CYP4V2	CYP4V2	CYP4V2-003,CYP4V2-004	4	187123916	187124081	107.64	0.039	0.006	0.041	0.006	7	rs72111860,rs79078432,rs187989095,rs111205895,rs6810892,rs561247951,rs111205896	0.06	0.08	0.06	1.69	2.37	2.11
RP11-706O15.5	FAM13A-AS1	FAM13A-AS1	FAM13A-AS1-001	4	89640605	89640825	169.55	0.033	0.014	0.019	0	15	rs568050081,.,.,.,rs148318438,.,rs188901734,.,.,.,rs34519668,rs112438794,rs2604219,.,.	0.12	0.04	0.07	-0.76	-0.55	0.46
RP11-706O15.5	FAM149A	FAM149A	FAM149A-001,FAM149A-003,FAM149A-004,FAM149A-005,FAM149A-006,FAM149A-007,FAM149A-014,FAM149A-015,FAM149A-016,FAM149A-017	4	187066068	187066200	84.86	0.137	0.025	0.016	0.025	3	rs6810746,rs907438,rs2310391	0.04	0.04	0.02	0.19	0.27	-1.04
RP11-706O15.5	FAM149A	FAM149A	FAM149A-010,FAM149A-011	4	187081337	187081707	247.23	0.047	0	0.014	0	4	rs200478875,rs148779201,rs201932435,rs111066894	0.05	0.03	0.04	-0.97	-0.31	-0.66
RP11-706O15.5	FAT1	FAT1	FAT1-001,FAT1-201(*)	4	187644904	187645021	77.62	0.04	0.009	0.009	0.009	1	rs327084	0.7	0.66	0.54	0.93	1.17	-0.32
RP11-706O15.5	HERC6	HERC6	HERC6-001,HERC6-002,HERC6-004,HERC6-006	4	89300958	89301426	313.96	10	0.026	0.041	0	5	.,.,.,rs183673395,.	0.06	0.11	0.07	-2.42	-2.3	-2.05
RP11-706O15.5	HERC6	HERC6	HERC6-005	4	89313094	89313200	75.6	0.037	0	0	0						#-nan	#-nan	#-nan
RP11-706O15.5	HTN1	HTN1	HTN1-001,HTN1-004,HTN1-005,HTN1-201(*)	4	70913408	70913493	61.32	0.013	0	0	0						#-nan	#-nan	#-nan
RP11-706O15.5	NAP1L5	NAP1L5	NAP1L5-001	4	89620186	89620333	106.87	0.032	0	0	0						#-nan	#-nan	#-nan
RP11-706O15.5	RN7SKP248	RN7SKP248	RN7SKP248-201	4	91290384	91290515	99.41	10	0	0.025	0	4	.,rs112054071,rs148957201,.	0.07	0.06	0.05	2.65	2.8	3.45
RP11-706O15.5	RNU6-615P	RNU6-615P	RNU6-615P-201	4	83923539	83923627	62.64	0	0	0.012	0						#-nan	#-nan	#-nan
RP11-706O15.5	RP11-386B13.4,RP11-517M22.1	LINC02437,RP11-517M22.1	RP11-386B13.4-001,RP11-517M22.1-001(*)	4	185908678	185908786	70.59	0.364	0.055	0.098	0.01						#-nan	#-nan	#-nan
RP11-706O15.5	RP11-463J17.2	RP11-463J17.2	RP11-463J17.2-001(*)	4	190729201	190729301	66.13	0	0	0	0	3	rs7680932,.,rs79715079;rs535837510	0.08	0.17	0.1	2.09	1.06	0.86
RP11-706O15.5	SNORA31.22	SNORA31.22	SNORA31.22-201	4	187050234	187050345	72.54	0	0	0.009	0	2	rs35839846,rs116651480	0.03	0.28	0.18	#-nan	#-nan	-0.97
RP11-706O15.5	SPATA18	SPATA18	SPATA18-010	4	52943471	52943576	77.26	0.021	0	0	0	1	rs200287455	0.05	#-nan	0.06	0.37	#-nan	#-nan
RP11-706O15.5	SRD5A3-AS1,TMEM165	SRD5A3-AS1,TMEM165	SRD5A3-AS1-004,SRD5A3-AS1-005,SRD5A3-AS1-006,SRD5A3-AS1-007,SRD5A3-AS1-013,TMEM165-007	4	56263807	56263901	65	0.053	0	0	0						#-nan	#-nan	#-nan
RP11-706O15.5	UTP3	UTP3	UTP3-001	4	71554623	71554713	62.58	0.011	0.021	0.021	0	1	rs139575168	0.02	0.02	0.02	#-nan	#-nan	-0.77
RP11-706O15.5	AC005195.1	AC005195.1	AC005195.1-201(*)	5	132961535	132961926	261.3	0	0	0	0						#-nan	#-nan	#-nan
RP11-706O15.5	AC005592.2	SPRY4-AS1	AC005592.2-001,AC005592.2-002	5	141782615	141782765	108.43	0.102	0.036	0.014	0	2	rs138831568,.	0.16	0.18	0.16	1.92	-0.9	-0.77
RP11-706O15.5	ACSL6	ACSL6	ACSL6-010,ACSL6-022	5	131310774	131310861	60.44	0	0	0.012	0	1	rs143279883	0.02	0.02	0.02	#-nan	#-nan	-0.77
RP11-706O15.5	CAMK2A	CAMK2A	CAMK2A-001,CAMK2A-004,CAMK2A-005,CAMK2A-006	5	149672704	149672819	81.79	0.029	0	0.009	0	1	rs116464231	0.04	0.04	0.04	#-nan	#-nan	-0.51
RP11-706O15.5	CSF1R	CSF1R	CSF1R-001,CSF1R-004	5	149492844	149492935	64.8	0	0.021	0.021	0	2	rs60338145,rs192603944	0.3	0.08	0.16	0.17	1.76	3.4
RP11-706O15.5	DIAPH1	DIAPH1	DIAPH1-004,DIAPH1-005,DIAPH1-009	5	140905627	140905720	62.83	0	0	0	0						#-nan	#-nan	#-nan
RP11-706O15.5	DNAJC18,RNU5B-4P	DNAJC18,RNU5B-4P	DNAJC18-002,DNAJC18-003,DNAJC18-004,DNAJC18-009,RNU5B-4P-201	5	138782051	138782144	67.45	0.179	0	0	0	1	.	0.04	0.09	0.06	0.2	-0.9	-0.9
RP11-706O15.5	FBN2	FBN2	FBN2-003,FBN2-004,FBN2-005,FBN2-201,FBN2-202(*),FBN2-203(*)	5	127875523	127875745	151.37	0.115	0.065	0.076	0	9	.,rs186263310,.,rs138399897,rs13183380,.,rs12519993,.,rs71587982	0.1	0.17	0.11	-0.14	-0.18	1.05
RP11-706O15.5	HTR4	HTR4	HTR4-001,HTR4-003,HTR4-008,HTR4-201,HTR4-202,HTR4-203	5	148035008	148035097	64.82	0.024	0	0	0						#-nan	#-nan	#-nan
RP11-706O15.5	MIR378A,PPARGC1B	MIR378A,PPARGC1B	MIR378A-201,PPARGC1B-001,PPARGC1B-003,PPARGC1B-005,PPARGC1B-006	5	149109112	149109215	72.24	0.299	0	0.028	0						#-nan	#-nan	#-nan
RP11-706O15.5	MIR378A,PPARGC1B	MIR378A,PPARGC1B	MIR378A-201,PPARGC1B-001,PPARGC1B-003,PPARGC1B-005,PPARGC1B-006	5	149109100	149109215	78.66	0.299	0	0.028	0						#-nan	#-nan	#-nan
RP11-706O15.5	NDST1	NDST1	NDST1-001,NDST1-004	5	149874246	149874339	63.65	0.039	0.077	0.076	0	4	.,rs191203485,rs148088421,.	0.09	0.14	0.11	-1.31	#-nan	-0.45
RP11-706O15.5	P4HA2	P4HA2	P4HA2-011,P4HA2-012,P4HA2-015	5	131616518	131616611	70.2	0.014	0.061	0.023	0	4	.,rs146609372,.,rs558373021	0.04	0.01	0.02	0.35	0.58	0.84
RP11-706O15.5	PCDHGB1	PCDHGB1	PCDHGB1-001,PCDHGB1-002(*)	5	140726585	140726684	70.85	0.017	0	0	0						#-nan	#-nan	#-nan
RP11-706O15.5	PDE6A	PDE6A	PDE6A-003	5	149250381	149250484	70.38	0.198	0.067	0.067	0	3	.,rs114017990,.	0.25	0.27	0.25	#-nan	-0.96	-0.34
RP11-706O15.5	PSD2	PSD2	PSD2-001	5	139172328	139172511	130.36	0.107	0.057	0.018	0	1	.	0.04	0.03	0.03	-0.94	-0.9	-0.97
RP11-706O15.5	Y_RNA.567	Y_RNA.567	Y_RNA.567-201	5	127707122	127707206	60.07	0	0	0	0	4	rs60163237,.,rs183627722,rs12518130	0.06	0.16	0.09	0.93	-0.07	0.99
RP11-706O15.5	ANKRD66	ANKRD66	ANKRD66-002,ANKRD66-201	6	46712016	46712149	101.23	0.032	0.021	0.021	0	11	rs4457158,.,.,rs4401663,.,rs200619949,.,.,rs190648605,.,.	0.15	0.22	0.14	-0.29	-0.93	0.69
RP11-706O15.5	C6orf222	BNIP5	C6orf222-001	6	36306161	36306281	88.04	0.056	0.026	0.142	0						#-nan	#-nan	#-nan
RP11-706O15.5	CLIC5,RNU6-754P	CLIC5,RNU6-754P	CLIC5-003,CLIC5-007,CLIC5-201,RNU6-754P-201	6	45983817	45983944	91.58	0	0.025	0.025	0						#-nan	#-nan	#-nan
RP11-706O15.5	CUTA,SYNGAP1	CUTA,SYNGAP1	CUTA-001,CUTA-002,CUTA-003,CUTA-004,CUTA-005,CUTA-006,CUTA-007,CUTA-008,CUTA-009,CUTA-010,CUTA-011,CUTA-012,CUTA-013,CUTA-014,SYNGAP1-001,SYNGAP1-002,SYNGAP1-004,SYNGAP1-009,SYNGAP1-201,CUTA-201(*)	6	33387879	33387994	84.36	0	0	0.019	0	1	.	#-nan	0	0	#-nan	-0.96	#-nan
RP11-706O15.5	DACT2	DACT2	DACT2-001,DACT2-002,DACT2-003,DACT2-004	6	168722497	168722623	95.3	10	0.044	0.054	0	5	.,.,.,rs184643181,.	0.03	0.05	0.03	-0.9	1.69	-0.97
RP11-706O15.5	DLL1,FAM120B	DLL1,FAM120B	DLL1-001,FAM120B-202	6	170602738	170602826	66.12	0.038	0	0	0						#-nan	#-nan	#-nan
RP11-706O15.5	DNPH1	DNPH1	DNPH1-001,DNPH1-002,DNPH1-003	6	43199552	43199724	120.54	0.015	0	0.025	0	6	rs115277587,.,rs186253804,rs190871201,rs138836275,.	0.08	0.07	0.07	#-nan	-0.9	-0.98
RP11-706O15.5	ENPP5	ENPP5	ENPP5-003	6	46133935	46134020	61.34	0.086	0	0	0						#-nan	#-nan	#-nan
RP11-706O15.5	EYS	EYS	EYS-001,EYS-006,EYS-007,EYS-012,EYS-202	6	66418380	66418555	127.9	0.032	0.021	0.021	0	4	rs181706141,rs4609011,rs140021019,rs184421640	0.14	0.03	0.07	1.12	1.07	0.44
RP11-706O15.5	FAM46A	TENT5A	FAM46A-001,FAM46A-002,FAM46A-003,FAM46A-004,FAM46A-005	6	82464732	82464830	70.42	0.01	0	0	0						#-nan	#-nan	#-nan
RP11-706O15.5	FRMD1	FRMD1	FRMD1-006,FRMD1-009,FRMD1-201	6	168470906	168471043	99.86	0.077	0	0.007	0	1	rs146504795	0.01	0.01	0.01	#-nan	#-nan	-0.97
RP11-706O15.5	IPCEF1	IPCEF1	IPCEF1-001,IPCEF1-004,IPCEF1-008	6	154678960	154679111	97.5	10	0.073	0.115	0	1	.	0.02	0	0.01	-0.76	-0.9	#-nan
RP11-706O15.5	IPCEF1	IPCEF1	IPCEF1-005	6	154652463	154652567	72.66	0.093	0.054	0.032	0						#-nan	#-nan	#-nan
RP11-706O15.5	KLC4	KLC4	KLC4-003	6	43009784	43009874	67.04	0.15	0.011	0.011	0	2	.,.	0	0	0	-0.9	-0.83	-0.9
RP11-706O15.5	LINC00574	LINC00574	LINC00574-001	6	170187127	170187241	82.78	0.484	0	0.028	0	3	.,.,.	0.04	0.14	0.08	0.04	-1.01	1.47
RP11-706O15.5	LRFN2	LRFN2	LRFN2-001	6	40556730	40556835	74.98	0	0	0.02	0	1	rs58232163	0.08	0.01	0.04	-0.9	-0.31	0.19
RP11-706O15.5	MDGA1	MDGA1	MDGA1-001,MDGA1-003,MDGA1-007,MDGA1-201	6	37665969	37666095	82.76	0.275	0.067	0.057	0	2	rs76992651,.	0.04	0	0.03	-0.6	-1.09	-0.77
RP11-706O15.5	PI16	PI16	PI16-201(*)	6	36916406	36916505	71.83	0	0	0	0	1	.	0.13	0.24	0.15	-0.97	1.9	0.86
RP11-706O15.5	PNPLA1	PNPLA1	PNPLA1-002,PNPLA1-003	6	36210109	36210206	70.96	0.093	0	0.022	0	1	rs1029312	0.01	0.29	0.21	0.37	1.93	-0.2
RP11-706O15.5	PPARD	PPARD	PPARD-002,PPARD-003,PPARD-201,PPARD-202,PPARD-203,PPARD-204,PPARD-205	6	35310946	35311048	68.74	0.01	0	0	0						#-nan	#-nan	#-nan
RP11-706O15.5	RAB44	RAB44	RAB44-201(*)	6	36664469	36664565	66.65	0	0	0	0	2	rs140503458,.	0.01	#-nan	0.02	0.37	#-nan	#-nan
RP11-706O15.5	RP11-235G24.1	RP11-235G24.1	RP11-235G24.1-001,RP11-235G24.1-002,RP11-235G24.1-003	6	161339152	161339290	96.18	0.182	0	0.031	0	4	.,.,.,.	0.12	0.16	0.13	0.96	0.23	-0.05
RP11-706O15.5	RP1-125N5.2	RP1-125N5.2	RP1-125N5.2-001	6	169115181	169115292	84.82	0.019	0	0.009	0	1	rs532986797	0.05	0.05	0.05	#-nan	#-nan	-0.7
RP11-706O15.5	RP11-298J23.8	RP11-298J23.8	RP11-298J23.8-001	6	41733904	41734011	73.69	0.497	0.019	0.03	0	2	.,.	0	0.01	0	0.4	0.82	-0.38
RP11-706O15.5	RP11-444E17.6	RP11-444E17.6	RP11-444E17.6-001	6	44240654	44240768	75.64	0	0	0.019	0						#-nan	#-nan	#-nan
RP11-706O15.5	RP11-503C24.2	RP11-503C24.2	RP11-503C24.2-001	6	168626591	168626706	85.5	0.044	0.05	0.059	0	1	.	0.01	0.01	0.01	#-nan	#-nan	-0.44
RP11-706O15.5	RP11-503C24.4	RP11-503C24.4	RP11-503C24.4-001	6	168644294	168644412	79.56	0.051	0.029	0.018	0	2	rs112795934,rs184311026	0.21	0.23	0.22	#-nan	#-nan	0.06
RP11-706O15.5	RP1-249F5.3	RP1-249F5.3	RP1-249F5.3-001	6	160319578	160319787	164.95	0.128	0.031	0.036	0.005	1	rs67662407	0.01	0.01	0.01	#-nan	#-nan	-0.97
RP11-706O15.5	RP3-331H24.7	RP3-331H24.7	RP3-331H24.7-001(*)	6	72084679	72084822	95.68	0	0	0	0	2	.,.	0.02	0.01	0.04	-0.62	-0.15	0.68
RP11-706O15.5	SCUBE3	SCUBE3	SCUBE3-001,SCUBE3-201	6	35181624	35181729	76.21	0.02	0	0.02	0	1	rs77122605	#-nan	0.01	0.01	#-nan	-0.77	#-nan
RP11-706O15.5	SENP6	SENP6	SENP6-011,SENP6-202	6	76375805	76375944	92.46	0.088	0	0.031	0	3	.,rs150909980,rs35867662	0.24	0.06	0.17	-0.7	#-nan	#-nan
RP11-706O15.5	SLC22A7	SLC22A7	SLC22A7-008,SLC22A7-009	6	43261988	43262139	111.89	0.048	0.007	0.014	0						#-nan	#-nan	#-nan
RP11-706O15.5	SLC29A1	SLC29A1	SLC29A1-001,SLC29A1-005	6	44194558	44194679	82.8	0	0	0.008	0	1	rs116419665	0.06	0.07	0.07	#-nan	#-nan	-0.26
RP11-706O15.5	SYNE1	SYNE1	SYNE1-004	6	152501768	152501886	83.07	0.009	0	0	0	1	.	0.06	0.06	0.06	#-nan	#-nan	-1.08
RP11-706O15.5	TFEB	TFEB	TFEB-001,TFEB-005,TFEB-010,TFEB-011,TFEB-201,TFEB-202	6	41705884	41705983	65.93	0.154	0.106	0.075	0	5	.,.,.,.,.	0.04	0.02	0.02	-0.97	-0.9	-0.7
RP11-706O15.5	THBS2	THBS2	THBS2-004	6	169636593	169636714	82.8	0.032	0	0.017	0	1	rs111066671	0.11	0.12	0.11	#-nan	#-nan	0.19
RP11-706O15.5	TMEM63B	TMEM63B	TMEM63B-007,TMEM63B-009,TMEM63B-010	6	44106808	44106979	121.84	0.018	0	0.05	0	6	rs76497863,rs76979555,rs141868784,rs10456527,rs72858115,rs112329727	0.01	0.07	0.07	-0.33	1.75	0.9
RP11-706O15.5	TREML4	TREML4	TREML4-001,TREML4-002,TREML4-003	6	41193193	41193293	70.29	0.074	0	0	0	1	.	0.3	0.31	0.3	#-nan	#-nan	-0.97
RP11-706O15.5	ZDHHC14	ZDHHC14	ZDHHC14-007,ZDHHC14-008	6	158051948	158052084	88.53	0.016	0.021	0.021	0	2	rs62423251,rs187360634	0.28	0.01	0.21	1.94	0.44	-0.41
RP11-706O15.5	AC002480.3	STEAP1B-AS1	AC002480.3-001	7	22601824	22601927	76.37	0.046	0.031	0.043	0	2	.,.	0.02	0.01	0.01	2.17	2.02	1.52
RP11-706O15.5	AC004692.4,HECW1	AC004692.4,HECW1	AC004692.4-001,AC004692.4-002,AC004692.4-003,HECW1-006,HECW1-008,HECW1-009	7	43288287	43288374	66.58	0.124	0.052	0.017	0	2	.,rs114170153	0.08	0.12	0.12	#-nan	0.52	-0.14
RP11-706O15.5	AC004692.4,HECW1	AC004692.4,HECW1	AC004692.4-001,AC004692.4-002,AC004692.4-003,HECW1-006,HECW1-008,HECW1-009	7	43287430	43287677	175.51	0.124	0.052	0.017	0	8	rs186385322;rs201492332,.,rs547318117;rs575902240,rs200778134,rs186385322;rs201492332,.,rs141906259,.	0.27	0.38	0.28	#-nan	-0.66	0.72
RP11-706O15.5	AC004906.3	CARD11-AS1	AC004906.3-001	7	2980258	2980458	155.84	0.137	0.005	0.028	0	4	rs62439290,rs185626210,rs76170772,rs67915680	0.05	0.29	0.16	0.86	-0.77	1.45
RP11-706O15.5	AC007009.2	AC007009.2	AC007009.2-201(*)	7	8192172	8192313	97.7	0	0	0	0						#-nan	#-nan	#-nan
RP11-706O15.5	AC073316.2	AC073316.2	AC073316.2-001	7	3237376	3237462	60.92	0.29	0.012	0.025	0	3	rs73295035,rs140913457,rs2272241	0.04	0.03	0.03	1.82	1.41	1
RP11-706O15.5	AC074389.5	AC074389.5	AC074389.5-001	7	1658018	1658227	137.81	0.054	0.01	0.039	0.005	5	rs147365764,rs201455447,rs201107245,.,rs148445803	0.01	0.19	0.12	-0.97	#-nan	-0.77
RP11-706O15.5	AC074389.6	LNCRI	AC074389.6-001,AC074389.6-201(*)	7	1735841	1735956	77.52	0.009	0	0.029	0	3	rs200259610,rs56181349,rs185228020	0.04	0.03	0.03	-0.01	-0.42	-1.12
RP11-706O15.5	AC093376.1,SLC29A4	AC093376.1,SLC29A4	AC093376.1-201,SLC29A4-004	7	5312921	5313013	61.51	0	0	0.013	0						#-nan	#-nan	#-nan
RP11-706O15.5	AC093627.8	AC093627.8	AC093627.8-001	7	76786	76982	149.11	0	0.01	0.033	0	5	rs62429452,rs148334841,rs6977271,rs188956980,.	0.03	0.01	0.02	0.35	0.33	-0.13
RP11-706O15.5	AC226118.1	AC226118.1	AC226118.1-001	7	420527	420637	74.66	0	0	0.01	0						#-nan	#-nan	#-nan
RP11-706O15.5	ADAP1	ADAP1	ADAP1-003,ADAP1-013,ADAP1-014	7	945407	945569	121.95	10	0.026	0.013	0						#-nan	#-nan	#-nan
RP11-706O15.5	ADAP1	ADAP1	ADAP1-012,ADAP1-204(*)	7	959211	959321	74.66	0.069	0	0.029	0	3	rs75624750,rs115338477,rs116552262	0.05	0.06	0.05	-1.17	-1.21	-0.44
RP11-706O15.5	AOAH	AOAH	AOAH-009	7	36555678	36555773	61.62	0.611	0	0.011	0	1	rs115859832	0.05	0.05	0.05	#-nan	#-nan	-0.45
RP11-706O15.5	AVL9	AVL9	AVL9-006,AVL9-007,AVL9-008	7	32619124	32619209	61.32	0.243	0.256	0.188	0						#-nan	#-nan	#-nan
RP11-706O15.5	CREB5	CREB5	CREB5-003,CREB5-011,CREB5-014	7	28725876	28725973	68.16	0	0	0.01	0	1	rs117815763	#-nan	0.03	0.03	#-nan	-0.6	#-nan
RP11-706O15.5	CYTH3	CYTH3	CYTH3-005	7	6219283	6219471	125.83	0.06	0.046	0.031	0	2	.,.	0.08	0.07	0.07	-1.17	1.8	-1.21
RP11-706O15.5	DGKB	DGKB	DGKB-002,DGKB-201,DGKB-202	7	14879852	14879938	63.49	0.012	0.021	0.021	0	1	rs10487783	0.03	0.08	0.11	-0.5	1.46	0.24
RP11-706O15.5	FKBP9	FKBP9	FKBP9-004,FKBP9-006,FKBP9-007,FKBP9-201	7	33017405	33017507	67.94	0.246	0.01	0.144	0	3	rs113539092,rs71559287,rs12536511	0.12	0.16	0.12	0.29	0.34	#-nan
RP11-706O15.5	FOXK1	FOXK1	FOXK1-001	7	4720706	4721007	222	0.092	0.022	0.022	0	3	rs74660187,rs145205046,rs200456375	0.07	0.06	0.04	-0.4	-0.1	-1.03
RP11-706O15.5	HECW1	HECW1	HECW1-006,HECW1-008,HECW1-009	7	43287294	43287539	173.81	0.124	0.052	0.017	0	10	rs186385322;rs201492332,.,rs186385322;rs201492332,.,.,rs547318117;rs575902240,.,rs200778134,.,rs141906259	0.28	0.31	0.25	0.95	2.75	2.18
RP11-706O15.5	HOXA10-AS,HOXA9	HOXA10-AS,HOXA9	HOXA10-AS-001,HOXA10-AS-002,HOXA10-AS-003,HOXA9-001,HOXA9-002,HOXA9-005,HOXA9-007	7	27208447	27208539	64.26	0.011	0	0	0						#-nan	#-nan	#-nan
RP11-706O15.5	INHBA	INHBA	INHBA-002	7	41740341	41740445	71.62	0	0	0.01	0	1	rs10263517	0.15	0.05	0.07	1.48	1.9	1.86
RP11-706O15.5	INMT	INMT	INMT-003,INMT-004	7	30734487	30734662	127.02	0.018	0	0	0						#-nan	#-nan	#-nan
RP11-706O15.5	INTS1	INTS1	INTS1-001,INTS1-201	7	1546183	1546318	100.8	10	0.015	0.041	0	2	.,.	0	0	0	-0.59	-0.88	-0.94
RP11-706O15.5	NME8	NME8	NME8-001,NME8-002,NME8-003,NME8-004,NME8-005	7	37887085	37887230	115.2	10	0.046	0.029	0	1	.	0.06	0.29	0.19	0.21	0.39	1.13
RP11-706O15.5	NPSR1-AS1	NPSR1-AS1	NPSR1-AS1-003,NPSR1-AS1-201	7	34876211	34876347	96.7	0.031	0.007	0.015	0	2	rs73094712,rs9648410	0.1	0.01	0.07	0.57	-0.82	-1.08
RP11-706O15.5	NXPH1	NXPH1	NXPH1-001,NXPH1-003,NXPH1-004,NXPH1-201	7	8472956	8473047	62.1	0.032	0	0.011	0						#-nan	#-nan	#-nan
RP11-706O15.5	PRKAR1B	PRKAR1B	PRKAR1B-001,PRKAR1B-003,PRKAR1B-007,PRKAR1B-008,PRKAR1B-202	7	753076	753176	65.13	0	0	0.022	0	1	rs77909609	0.03	0.03	0.03	#-nan	#-nan	-0.64
RP11-706O15.5	RP11-121A8.1	RP11-121A8.1	RP11-121A8.1-001	7	38368300	38368400	66.33	0.135	0.049	0.1	0	4	.,rs58576110,.,.	0.08	0.22	0.13	-0.7	-0.89	-0.03
RP11-706O15.5	RP11-90P13.1	RP11-90P13.1	RP11-90P13.1-001	7	166140	166269	94.61	0	0.008	0.025	0	3	.,.,rs57276000	0.26	0.03	0.13	-1.27	0.49	1.04
RP11-706O15.5	SLC29A4	SLC29A4	SLC29A4-001,SLC29A4-002,SLC29A4-003,SLC29A4-005	7	5322212	5322438	171	0.09	0.009	0.014	0.009	4	rs62648705,rs117216524,.,rs111074425	0.06	0.03	0.04	1.4	1.26	2.58
RP11-706O15.5	TRGV1,TRGC2	TRGV1,TRGC2	TRGV1-001,TRGC2-202(*)	7	38409118	38409253	98.99	0.016	0	0.016	0	2	rs79328650,rs199866433	0.02	0.02	0.02	#-nan	#-nan	#-nan
RP11-706O15.5	TRGV8,TRGC2	TRGV8,TRGC2	TRGV8-001,TRGC2-201(*)	7	38373877	38373976	73.7	0.039	0.021	0.046	0.01	4	rs2735162,rs9785016,.,rs149083432	0.05	0.19	0.13	0.82	1.22	0.41
RP11-706O15.5	ZDHHC4	ZDHHC4	ZDHHC4-001,ZDHHC4-002,ZDHHC4-003,ZDHHC4-004,ZDHHC4-005,ZDHHC4-006,ZDHHC4-007,ZDHHC4-008,ZDHHC4-010,ZDHHC4-201,ZDHHC4-202	7	6616767	6616884	76.82	0	0.055	0.136	0	8	.,.,.,.,.,.,.,.	0.04	0.31	0.29	#-nan	-0.96	-0.17
RP11-706O15.5	AC011652.1,AC011652.2,AC016178.1,hsa-mir-3669.1,hsa-mir-3673.1	AC011652.1,AC011652.2,AC016178.1,hsa-mir-3669.1,hsa-mir-3673.1	AC011652.1-201,AC011652.2-201,AC016178.1-201,hsa-mir-3669.1-201,hsa-mir-3673.1-201	8	130509626	130509818	123.26	10	0.015	0.049	0						#-nan	#-nan	#-nan
RP11-706O15.5	AC011652.1,AC011652.2,hsa-mir-3673.1	AC011652.1,AC011652.2,hsa-mir-3673.1	AC011652.1-201,AC011652.2-201,hsa-mir-3673.1-201	8	130508931	130509379	290.55	10	0.015	0.049	0	7	rs191397512;rs562147079,.,.,rs188296847,rs147389757,.,.	0.01	0.03	0.02	-0.97	0	-0.97
RP11-706O15.5	AC022681.1	AC022681.1	AC022681.1-201	8	136251190	136251323	99	0.028	0	0.032	0	3	.,rs188796187,rs147381496	0.1	0.11	0.1	-0.97	-0.9	#-nan
RP11-706O15.5	AC022716.1	AC022716.1	AC022716.1-201	8	21407014	21407107	67.39	0.048	0.048	0.091	0	1	rs60113786	0.19	0.22	0.2	#-nan	#-nan	#-nan
RP11-706O15.5	AC023385.1	AC023385.1	AC023385.1-201	8	9944323	9944413	65.26	0.036	0	0.011	0	1	rs185451449	0.01	#-nan	0.01	-0.9	#-nan	#-nan
RP11-706O15.5	ASAP1	ASAP1	ASAP1-004	8	131192244	131192355	81.47	0.009	0	0.099	0	1	rs139117249	0.06	0.07	0.07	#-nan	#-nan	-0.9
RP11-706O15.5	ASAP1	ASAP1	ASAP1-016	8	131440965	131441049	60.91	0	0	0	0						#-nan	#-nan	#-nan
RP11-706O15.5	ATAD2	ATAD2	ATAD2-007	8	124382138	124382226	65.25	0.077	0	0.134	0	3	rs139406007,rs149531312,rs117211505	0.03	0.02	0.02	-0.76	-1.29	-0.86
RP11-706O15.5	C8orf31	LY6S-AS1	C8orf31-001,C8orf31-002,C8orf31-003,C8orf31-004,C8orf31-005,C8orf31-006	8	144119831	144119921	60.79	0.166	0.102	0.12	0	1	.	#-nan	0	0	#-nan	-0.96	#-nan
RP11-706O15.5	C8orf58	C8orf58	C8orf58-001,C8orf58-002,C8orf58-003,C8orf58-004,C8orf58-006,C8orf58-201(*),C8orf58-202(*)	8	22456769	22456894	86.11	0.105	0.026	0	0						#-nan	#-nan	#-nan
RP11-706O15.5	CSMD1	CSMD1	CSMD1-006	8	3269550	3269696	102.06	10	0	0.014	0	2	rs181403724,rs145290749	0.1	0.1	0.08	-0.19	-0.54	-0.45
RP11-706O15.5	CTD-2373N4.3	CTD-2373N4.3	CTD-2373N4.3-001(*)	8	30407274	30407365	60.3	0	0	0	0	3	.,.,.	0.03	0.03	0.02	-0.97	-0.2	0.14
RP11-706O15.5	DOK2	DOK2	DOK2-003	8	21768016	21768103	64.82	0	0	0.012	0	1	rs149146251	0	#-nan	0	-0.97	#-nan	#-nan
RP11-706O15.5	DPYSL2	DPYSL2	DPYSL2-009	8	26479588	26479670	60.01	0.388	0.012	0.04	0	3	.,.,.	0.06	0.04	0.05	1.28	1.32	0.4
RP11-706O15.5	FAM167A	FAM167A	FAM167A-007	8	11332325	11332431	76.46	0.056	0.02	0.044	0.01	3	rs73535736,rs113780870,rs139812137	0.08	0.08	0.08	#-nan	-0.9	-0.37
RP11-706O15.5	FUT10	FUT10	FUT10-007,FUT10-008	8	33237445	33237721	179.79	0.223	0.06	0.101	0	9	.,.,.,.,.,.,.,.,.	0.01	0.06	0.04	-0.46	-0.62	-0.27
RP11-706O15.5	GFRA2	GFRA2	GFRA2-001,GFRA2-002,GFRA2-003,GFRA2-004,GFRA2-006,GFRA2-007,GFRA2-008,GFRA2-201	8	21646330	21646431	69.55	0.021	0	0	0						#-nan	#-nan	#-nan
RP11-706O15.5	GFRA2	GFRA2	GFRA2-005	8	21671023	21671131	69.81	0.033	0.033	0.032	0	2	.,rs73219569	0	0.21	0.16	0.15	1.72	0.02
RP11-706O15.5	hsa-mir-7641-1.1	hsa-mir-7641-1.1	hsa-mir-7641-1.1-201(*)	8	139817010	139817242	155.57	0	0	0	0	5	rs13254348,rs13255736,rs34547818,rs111066385,rs111066386	0.22	0.46	0.3	2.22	0.4	1.57
RP11-706O15.5	KB-1639H6.4	KB-1639H6.4	KB-1639H6.4-001	8	104130410	104130492	60.01	0	0	0	0						#-nan	#-nan	#-nan
RP11-706O15.5	KIAA1429	VIRMA	KIAA1429-004	8	95541331	95541434	76.5	0.045	0.01	0.021	0.01	1	rs957446	0.05	0.07	0.12	1.94	0.48	1.51
RP11-706O15.5	KLHL38	KLHL38	KLHL38-001	8	124666800	124666904	75.77	0.021	0.021	0.021	0	2	rs74680308,rs79116727	0.05	0	0.05	-0.91	-0.96	#-nan
RP11-706O15.5	LOXL2,RP11-177H13.2	LOXL2,LOXL2-AS1	LOXL2-003,LOXL2-005,LOXL2-006,RP11-177H13.2-001,RP11-177H13.2-002	8	23190290	23190385	63.52	10	0.071	0.012	0	1	rs199688325	0	0	0	-0.76	0.57	-0.97
RP11-706O15.5	LRRC6	DNAAF11	LRRC6-001,LRRC6-002,LRRC6-003,LRRC6-004,LRRC6-005,LRRC6-006,LRRC6-007,LRRC6-201	8	133686352	133686469	92.9	0.064	0.049	0.06	0						#-nan	#-nan	#-nan
RP11-706O15.5	NKX2-6,RP11-175E9.1	NKX2-6,RP11-175E9.1	NKX2-6-001,NKX2-6-201,RP11-175E9.1-001	8	23566007	23566104	72.96	0.212	0.033	0.058	0	3	.,rs7813273,rs200655160	0.15	0.01	0.13	1.91	1.71	0.06
RP11-706O15.5	NSMCE2	NSMCE2	NSMCE2-014	8	126375784	126375918	99.01	0.126	0	0	0	1	.	0.03	0.03	0.03	#-nan	#-nan	-0.7
RP11-706O15.5	OC90	OC90	OC90-001,OC90-201,OC90-202	8	133071270	133071369	73.8	0.01	0	0	0	1	rs143051657	0	0.01	0.01	-0.13	-0.71	-0.38
RP11-706O15.5	PSD3	PSD3	PSD3-019	8	18943890	18944029	99.36	0.039	0.015	0.015	0	2	rs534358940,rs145158980	0.16	0.01	0.14	-0.01	-1.17	-0.7
RP11-706O15.5	PTK2	PTK2	PTK2-021,PTK2-022,PTK2-048	8	141757594	141757840	187.42	0.297	0.021	0.031	0.004	1	.	0.17	0.18	0.17	#-nan	#-nan	0.68
RP11-706O15.5	RNU1-106P	RNVU1-32	RNU1-106P-201	8	129010823	129011040	159.84	0.072	0.009	0.014	0	4	rs10283166,rs145864105,rs192184408,rs200523934	0.1	0.09	0.06	0.38	-0.43	-0.63
RP11-706O15.5	RNU6-178P	RNU6-178P	RNU6-178P-201	8	28271044	28271162	87.47	0.06	0.047	0.027	0	3	rs192635643,rs184256930,rs6982918	0.01	0.01	0.01	#-nan	#-nan	-1.42
RP11-706O15.5	RNU7-67P	RNU7-67P	RNU7-67P-201(*)	8	102319679	102319770	63	0	0	0	0	10	.,rs556018977,rs192338040,.,.,.,rs71574013,.,.,.	0.17	0.29	0.22	0.36	-0.96	3.55
RP11-706O15.5	RP11-150O12.5	RP11-150O12.5	RP11-150O12.5-001	8	37416933	37417194	200.51	0.023	0	0.008	0	2	rs199545062,rs112767247	0.05	0.03	0.06	#-nan	#-nan	-0.7
RP11-706O15.5	RP11-157E21.1	RP11-157E21.1	RP11-157E21.1-001	8	134898020	134898153	93.24	0.017	0.035	0.035	0.025	4	rs7815002,rs7815025,rs62518532,rs62518533	0.48	0.87	0.57	0.12	-0.98	-1.26
RP11-706O15.5	RP11-24P4.1	LINC03093	RP11-24P4.1-001,RP11-24P4.1-002	8	21152920	21153010	66.16	0.037	0	0.011	0	1	rs191912029	0	0	0	#-nan	#-nan	-0.97
RP11-706O15.5	RP11-267L5.1	RP11-267L5.1	RP11-267L5.1-001,RP11-267L5.1-002,RP11-267L5.1-003,RP11-267L5.1-004,RP11-267L5.1-005	8	115293470	115293560	61.61	0.13	0	0.066	0	3	rs200429763,rs200429763,rs62540568	0.01	0	0.07	-0.19	-0.96	0.49
RP11-706O15.5	RP11-302J23.1	RP11-302J23.1	RP11-302J23.1-001	8	102061497	102061668	125.27	0	0	0	0						#-nan	#-nan	#-nan
RP11-706O15.5	RP11-318M2.2	RP11-318M2.2	RP11-318M2.2-010,RP11-318M2.2-011	8	104183531	104183656	88.61	0	0	0	0	4	rs903297,.,.,.	0.06	0	0.06	1.41	-1.01	-0.64
RP11-706O15.5	RP11-459E5.1	EGR3-AS1	RP11-459E5.1-003	8	22604051	22604158	75.83	0.01	0	0.021	0	1	rs35858931	0.08	0.1	0.05	0.04	0.25	-0.97
RP11-706O15.5	RP11-863K10.2	RP11-863K10.2	RP11-863K10.2-001	8	37572929	37573073	103.25	0.155	0.014	0.038	0	4	.,.,rs191023453,rs148683378	0.02	0.04	0.02	-0.91	-0.77	-0.61
RP11-706O15.5	RP11-89M16.1	RP11-89M16.1	RP11-89M16.1-001	8	129579770	129579854	61.72	0	0	0	0	1	rs188710615	0	#-nan	0	-0.97	#-nan	#-nan
RP11-706O15.5	RP11-89M20.2	RP11-89M20.2	RP11-89M20.2-001,RP11-89M20.2-002	8	35953261	35953396	102.14	0.059	0.151	0.103	0	2	.,.	0.09	0.19	0.17	-0.56	-1.29	-0.97
RP11-706O15.5	RP11-909N17.2	RP11-909N17.2	RP11-909N17.2-001	8	144492520	144492640	88.36	0	0.047	0.058	0	1	rs57681929	0.01	0	0.01	-0.01	0.65	0.59
RP11-706O15.5	SLA	SLA	SLA-021	8	134052932	134053062	91.14	0.016	0	0.008	0						#-nan	#-nan	#-nan
RP11-706O15.5	SLC39A14	SLC39A14	SLC39A14-008,SLC39A14-009	8	22253936	22254068	86.19	10	0.088	0.072	0						#-nan	#-nan	#-nan
RP11-706O15.5	SLURP1	SLURP1	SLURP1-001	8	143825833	143825952	83.16	10	0	0.018	0	1	rs7010768	0	0.02	0.01	1.54	0.34	-0.97
RP11-706O15.5	TG	TG	TG-001,TG-020,TG-201	8	133878731	133878855	89.79	0	0	0.008	0						#-nan	#-nan	#-nan
RP11-706O15.5	TRAPPC9	TRAPPC9	TRAPPC9-001,TRAPPC9-002,TRAPPC9-201	8	141468007	141468226	158.11	0.366	0.026	0.015	0.015	2	.,.	0	0.11	0.05	-0.01	-0.9	0.4
RP11-706O15.5	ZDHHC2	ZDHHC2	ZDHHC2-005	8	17065779	17065879	66.33	0.052	0	0.01	0						#-nan	#-nan	#-nan
RP11-706O15.5	ZFPM2	ZFPM2	ZFPM2-001,ZFPM2-002	8	106330824	106330913	60.38	0.024	0	0.011	0						#-nan	#-nan	#-nan
RP11-706O15.5	ZNF395	ZNF395	ZNF395-004	8	28259761	28259883	86.48	0.073	0.037	0.008	0						#-nan	#-nan	#-nan
RP11-706O15.5	ABL1	ABL1	ABL1-002,ABL1-003	9	133586948	133587037	62.16	0.011	0.036	0.011	0	3	rs7867520,.,.	0.21	0.03	0.18	-0.43	1.89	0.6
RP11-706O15.5	AK8	AK8	AK8-005	9	135601606	135601691	62.2	0.012	0.012	0.012	0	1	rs375857	0.44	0.48	0.45	-0.9	#-nan	1.94
RP11-706O15.5	AL390240.2	AL390240.2	AL390240.2-201(*)	9	117539410	117539499	63.05	0	0	0	0	2	rs56217720,rs143775984	0.01	0.01	0.01	#-nan	-0.77	-0.9
RP11-706O15.5	ASS1	ASS1	ASS1-009	9	133330473	133330674	141.12	0.062	0	0.005	0	1	rs34654848	0.03	0.07	0.03	1.79	1.58	1.95
RP11-706O15.5	C9orf152	C9orf152	C9orf152-001,C9orf152-002	9	112969971	112970119	105.22	0	0	0.015	0	1	rs144604644	0.01	0.01	0.01	#-nan	#-nan	-0.83
RP11-706O15.5	C9orf3	AOPEP	C9orf3-009,C9orf3-010,C9orf3-011,C9orf3-012	9	97680152	97680240	62.64	0	0	0	0						#-nan	#-nan	#-nan
RP11-706O15.5	C9orf43	C9orf43	C9orf43-001,C9orf43-002,C9orf43-003	9	116171114	116171225	79.24	0	0	0.009	0	1	rs149676895	0	#-nan	0	-0.7	#-nan	#-nan
RP11-706O15.5	C9orf91	TMEM268	C9orf91-001,C9orf91-002,C9orf91-003	9	117372008	117372117	74.52	0.101	0.019	0	0	1	.	0	0	0	-0.97	-0.96	-0.9
RP11-706O15.5	CACNA1B,RP11-188C12.3	CACNA1B,CACNA1B-AS2	CACNA1B-001,CACNA1B-002,CACNA1B-003,CACNA1B-005,CACNA1B-201,CACNA1B-203,RP11-188C12.3-002	9	140768961	140769124	101.18	0.061	0	0	0						#-nan	#-nan	#-nan
RP11-706O15.5	CACNA1B,RP11-188C12.3	CACNA1B,CACNA1B-AS2	CACNA1B-001,CACNA1B-002,CACNA1B-003,CACNA1B-005,CACNA1B-201,CACNA1B-203,RP11-188C12.3-002	9	140768898	140769109	130.2	0.061	0	0	0						#-nan	#-nan	#-nan
RP11-706O15.5	COL5A1,COL5A1-AS1	COL5A1,COL5A1-AS1	COL5A1-004,COL5A1-AS1-001	9	137546170	137546288	74.88	10	0	0	0						#-nan	#-nan	#-nan
RP11-706O15.5	DBH-AS1	DBH-AS1	DBH-AS1-001	9	136522551	136522648	68.16	10	0.048	0.046	0	1	rs183297819	0.02	0.02	0.02	#-nan	#-nan	-0.7
RP11-706O15.5	DNM1	DNM1	DNM1-012	9	130983243	130983349	75.4	0	0.02	0.041	0	1	.	0.02	0.01	0.03	-0.83	-0.9	-0.83
RP11-706O15.5	EXD3	EXD3	EXD3-009,EXD3-013,EXD3-014	9	140249926	140250129	158.18	10	0.04	0.099	0.005						#-nan	#-nan	#-nan
RP11-706O15.5	GFI1B	GFI1B	GFI1B-202,GFI1B-203	9	135853541	135853679	101.18	0	0	0	0						#-nan	#-nan	#-nan
RP11-706O15.5	GSN	GSN	GSN-005	9	124072264	124072349	60.49	0.053	0.012	0.025	0	2	rs59932216,rs143270901	0.04	0.05	0.04	#-nan	#-nan	-0.38
RP11-706O15.5	KCNT1	KCNT1	KCNT1-009	9	138644908	138645009	71.57	0.185	0.021	0.033	0	1	rs60153823	0	0.2	0.19	1.54	-0.54	1.79
RP11-706O15.5	LCN6	LCN6	LCN6-001	9	139645420	139645537	82.64	0.1	0	0	0						#-nan	#-nan	#-nan
RP11-706O15.5	LINC00092	LINC00092	LINC00092-002,LINC00092-003	9	98789289	98789382	61.78	0	0.049	0	0						#-nan	#-nan	#-nan
RP11-706O15.5	LINC00094	BRD3OS	LINC00094-001,LINC00094-002,LINC00094-003,LINC00094-004,LINC00094-005,LINC00094-009(*)	9	136890218	136890408	137.97	1.004	0.042	0.011	0.005						#-nan	#-nan	#-nan
RP11-706O15.5	LINC00484	LINC00484	LINC00484-001,LINC00484-002,LINC00484-003,LINC00484-004	9	93921589	93921815	162.86	0.028	0	0.009	0	2	.,.	0	0	0	0.84	1.32	0.77
RP11-706O15.5	MIR3910-2	MIR3910-2	MIR3910-2-201	9	94397143	94397315	128.25	0	0	0	0	6	.,.,.,.,.,.	0.21	0.22	0.17	#-nan	#-nan	#-nan
RP11-706O15.5	MIR4291	MIR4291	MIR4291-201	9	96580729	96580903	128.32	0.164	0.018	0.018	0.006	1	rs57882762	0.01	0.02	0.03	1.81	1.04	1.56
RP11-706O15.5	NANS	NANS	NANS-002,NANS-004,NANS-006	9	100837646	100837740	67.82	0	0	0.022	0	1	rs115709869	0.02	0.03	0.02	#-nan	#-nan	-0.7
RP11-706O15.5	OLFM1	OLFM1	OLFM1-003,OLFM1-004,OLFM1-009,OLFM1-010,OLFM1-011	9	137976187	137976424	160.75	0.019	0.039	0.018	0	4	rs72778149,rs187204716,rs59425501,rs182553835	0.12	0.08	0.05	-0.21	-0.35	-1.21
RP11-706O15.5	OLFM1	OLFM1	OLFM1-012,OLFM1-013	9	137987933	137988138	161.16	0.274	0.056	0.015	0						#-nan	#-nan	#-nan
RP11-706O15.5	OR1J2	OR1J2	OR1J2-001	9	125270385	125270474	66.6	0.117	0.012	0.024	0	4	rs72751220,rs112857794,.,.	0.02	0.01	0.03	-0.18	#-nan	-0.77
RP11-706O15.5	PRDM12	PRDM12	PRDM12-001	9	133539850	133539938	60.86	0.012	0	0	0						#-nan	#-nan	#-nan
RP11-706O15.5	RALGPS1	RALGPS1	RALGPS1-003	9	129969385	129969497	76.59	0.009	0	0.009	0	1	rs56189383	0.03	0.04	0.04	#-nan	#-nan	-0.57
RP11-706O15.5	RGS3,RP11-168K11.2	RGS3,RP11-168K11.2	RGS3-008,RP11-168K11.2-001	9	116352740	116352850	76.86	0.01	0	0.041	0	1	rs76373046	0	#-nan	0	-0.97	#-nan	#-nan
RP11-706O15.5	RNF183	RNF183	RNF183-001,RNF183-003,RNF183-006	9	116068865	116068970	75.17	0.046	0	0.01	0	3	.,rs559327012;rs539420580,.	0.19	0.17	0.14	2.53	1.41	-0.7
RP11-706O15.5	RNU6-124P	RNU6-124P	RNU6-124P-201	9	113304061	113304190	82.94	0.086	0	0.008	0	1	rs188403867	0.04	0.02	0.03	#-nan	-0.9	-0.51
RP11-706O15.5	RP11-23B15.1	PTCSC2	RP11-23B15.1-001	9	100575140	100575263	78.34	0.028	0.1	0.026	0						#-nan	#-nan	#-nan
RP11-706O15.5	RP11-264C15.2	RP11-264C15.2	RP11-264C15.2-001	9	119265093	119265310	160.73	0	0	0	0	3	rs36201628,rs200517054,rs141836970	0	0.01	0	0.15	1.54	1.13
RP11-706O15.5	RP11-349E4.1	RP11-349E4.1	RP11-349E4.1-001	9	121469629	121469724	65.41	0.022	0	0.035	0	2	.,.	0.18	0.15	0.13	1.72	-0.06	0.81
RP11-706O15.5	RP11-435O5.7	RP11-435O5.7	RP11-435O5.7-001	9	98169993	98170083	63.47	0.135	0	0.012	0	2	.,.	0.07	0	0.08	-1.31	-0.5	-0.97
RP11-706O15.5	RP11-473E2.3	RP11-473E2.3	RP11-473E2.3-001	9	137441831	137442113	185.72	0	0.037	0.03	0	1	.	0.14	0.28	0.19	-0.19	-0.9	1.45
RP11-706O15.5	RP11-492E3.2	RP11-492E3.2	RP11-492E3.2-001	9	132338474	132338754	187.73	0.078	0.011	0.032	0	5	rs72072909,rs111163463,.,.,rs535667974	0.21	0.4	0.24	-0.44	-0.6	#-nan
RP11-706O15.5	RP11-546O6.4	RP11-546O6.4	RP11-546O6.4-001	9	100504356	100504498	107.16	0.169	0.057	0.097	0	2	rs113869266,.	0	0	0	2.41	-0.88	1.23
RP11-706O15.5	RP11-65J3.3	RP11-65J3.3	RP11-65J3.3-001	9	132216435	132216748	215.28	0.144	0.01	0.021	0						#-nan	#-nan	#-nan
RP11-706O15.5	RP11-885N19.6	RP11-885N19.6	RP11-885N19.6-001	9	141093959	141094142	139.54	0.191	0.011	0.036	0	6	.,.,.,.,.,rs62580009	0.07	0.06	0.05	0.4	1.08	-0.83
RP11-706O15.5	RP11-98L5.5	RP11-98L5.5	RP11-98L5.5-001	9	138503900	138504093	122.88	0.021	0.028	0.022	0.005	4	.,rs138918791,rs200703992,rs4451382	0.05	0.04	0.06	0.7	1.94	0.67
RP11-706O15.5	SARDH	SARDH	SARDH-003	9	136531605	136531704	75.7	0.01	0.01	0.01	0.01	2	rs199865641,rs114407344	0.02	0.01	0.01	#-nan	-0.96	-0.9
RP11-706O15.5	SARDH	SARDH	SARDH-004	9	136599470	136599576	76.65	0.031	0.053	0.091	0	4	rs2318818,rs2073906,rs10993781,.	0.13	0.07	0.06	-1.5	0.42	0.03
RP11-706O15.5	SARDH	SARDH	SARDH-202(*)	9	136594064	136594221	109.2	0	0	0	0	1	rs146924300	0.01	0.01	0.01	#-nan	#-nan	-0.9
RP11-706O15.5	SEMA4D	SEMA4D	SEMA4D-009	9	91987102	91987237	94.08	0.128	0.008	0.016	0						#-nan	#-nan	#-nan
RP11-706O15.5	STX17	STX17	STX17-001,STX17-002,STX17-003,STX17-004,STX17-005,STX17-006,STX17-007,STX17-008,STX17-010	9	102665867	102665973	75.4	0	0	0	0						#-nan	#-nan	#-nan
RP11-706O15.5	TOR2A	TOR2A	TOR2A-002,TOR2A-003,TOR2A-004,TOR2A-005,TOR2A-006,TOR2A-007,TOR2A-008,TOR2A-009,TOR2A-201	9	130498871	130498998	89.04	0.156	0.008	0.017	0	2	.,.	0.06	0.03	0.04	-0.7	-0.26	0.14
RP11-706O15.5	TTC16	TTC16	TTC16-002,TTC16-003	9	130483119	130483243	91.02	0.271	0.044	0.102	0						#-nan	#-nan	#-nan
RP11-706O15.5	TTF1	TTF1	TTF1-002	9	135253774	135253928	100.23	10	0.014	0.046	0						#-nan	#-nan	#-nan
RP11-706O15.5	WNK2	WNK2	WNK2-006,WNK2-007	9	96056097	96056235	94.81	0.024	0	0	0						#-nan	#-nan	#-nan
RP11-706O15.5	Y_RNA.139	Y_RNA.139	Y_RNA.139-201	9	114928104	114928203	71.83	0	0	0	0	4	.,.,.,.	0.01	0.11	0.06	1.53	1.3	1.68
RP11-706O15.5	ZER1	ZER1	ZER1-001,ZER1-002,ZER1-003,ZER1-004	9	131537187	131537391	142.38	0.052	0	0.01	0	3	.,.,rs184438865	0.04	0.04	0.03	-0.97	-0.96	#-nan
RP11-706O15.5	ZNF462	ZNF462	ZNF462-001,ZNF462-010,ZNF462-201	9	109624794	109624884	64.37	0	0.021	0.021	0	4	rs151252656,rs201833789,rs202115069,.	0.04	0.07	0.06	-0.48	-0.96	-0.9
RP11-706O15.5	ABI1	ABI1	ABI1-001,ABI1-002,ABI1-003,ABI1-004,ABI1-005,ABI1-006,ABI1-007,ABI1-009,ABI1-201,ABI1-202,ABI1-203,ABI1-204,ABI1-205,ABI1-206	10	27152753	27152893	104.85	0.024	0	0.015	0	1	rs2505968	0.47	0.14	0.28	1.79	1.51	-0.14
RP11-706O15.5	AC016821.2	AC016821.2	AC016821.2-201(*)	10	71215285	71215383	65.53	0	0	0	0	1	.	0.06	0.02	0.03	1.36	0.25	1.02
RP11-706O15.5	AL157399.1	AL157399.1	AL157399.1-201(*)	10	53284918	53285021	77.4	0	0	0	0						#-nan	#-nan	#-nan
RP11-706O15.5	ANTXRL,RP11-292F22.7	ANTXRL,RP11-292F22.7	ANTXRL-001,ANTXRL-002,ANTXRL-005,ANTXRL-201,RP11-292F22.7-001,ANTXRL-003(*)	10	47655476	47655579	70.38	0.071	0.091	0.013	0	4	rs79488713,rs116645397,rs188359755,rs79248527	0.09	0.07	0.1	-1.49	0.67	0.11
RP11-706O15.5	ANTXRL	ANTXRL	ANTXRL-006,ANTXRL-005(*)	10	47664485	47664651	103.95	0	0	0	0	1	rs183420854	0	0.02	0.01	1.45	1.87	1.51
RP11-706O15.5	ARHGAP12	ARHGAP12	ARHGAP12-005	10	32143938	32144052	86.18	0.009	0.009	0.009	0	1	.	0.04	0.22	0.12	1.76	1.87	1.13
RP11-706O15.5	ARHGAP22	ARHGAP22	ARHGAP22-004,ARHGAP22-008,ARHGAP22-012	10	49862906	49863104	142.13	0.114	0.041	0.054	0	2	rs116743493,rs138429049	0.01	0.02	0.01	1.7	1.51	-0.11
RP11-706O15.5	BLNK	BLNK	BLNK-001,BLNK-002,BLNK-003,BLNK-004,BLNK-201,BLNK-202	10	98032571	98032681	82.35	0.025	0.009	0.03	0	3	rs145824782,.,rs188511934	0.02	0.02	0.02	#-nan	-1.25	-0.7
RP11-706O15.5	C10orf54	VSIR	C10orf54-003	10	73519918	73520050	88.04	0.115	0.051	0.152	0	3	.,rs112913679,.	0.01	0.03	0.02	0.18	0.61	-0.64
RP11-706O15.5	CACNB2	CACNB2	CACNB2-006,CACNB2-007,CACNB2-202(*)	10	18627541	18627628	63.07	0	0	0	0	3	.,rs148651095,.	0.21	0.32	0.2	-0.7	-0.48	-0.44
RP11-706O15.5	COL17A1	COL17A1	COL17A1-002	10	105795792	105795944	101.71	0.108	0.087	0.029	0						#-nan	#-nan	#-nan
RP11-706O15.5	DHTKD1	DHTKD1	DHTKD1-004	10	12132386	12132470	61.72	0.043	0.069	0.102	0	2	.,.	0.08	0.03	0.04	1.74	1.49	0.81
RP11-706O15.5	DMBT1	DMBT1	DMBT1-001,DMBT1-002,DMBT1-003,DMBT1-201,DMBT1-202,DMBT1-203,DMBT1-204,DMBT1-205(*)	10	124321505	124321634	88.13	0.008	0	0.016	0	1	rs80235433	#-nan	0.2	0.2	#-nan	0.96	#-nan
RP11-706O15.5	EMX2,EMX2OS	EMX2,EMX2OS	EMX2-001,EMX2-003,EMX2-004,EMX2OS-001,EMX2OS-002,EMX2-002(*)	10	119301829	119301928	70.85	0.011	0	0	0						#-nan	#-nan	#-nan
RP11-706O15.5	FZD8,MIR4683	FZD8,MIR4683	FZD8-001,MIR4683-201	10	35932599	35932731	92.82	0.008	0	0.016	0	2	rs116442441,.	0.02	0.01	0.01	#-nan	-0.9	-0.77
RP11-706O15.5	GPR123	ADGRA1	GPR123-004	10	134884865	134884994	91.16	0.055	0.008	0.056	0	4	.,.,.,.	0.01	0	0	-0.57	-0.14	0.15
RP11-706O15.5	HOGA1,PI4K2A	HOGA1,PI4K2A	HOGA1-001,HOGA1-002,HOGA1-003,PI4K2A-001,PI4K2A-201	10	99341500	99341588	63.5	0	0	0.012	0						#-nan	#-nan	#-nan
RP11-706O15.5	INPP5A	INPP5A	INPP5A-006	10	134524071	134524317	157.06	0.028	0	0.008	0	2	rs183270919,rs145648601	0.01	0	0	#-nan	-0.96	-0.9
RP11-706O15.5	ITGB1	ITGB1	ITGB1-012	10	33297007	33297104	62.4	10	0.011	0.011	0	1	.	0.01	0.08	0.09	1.23	-0.15	1.63
RP11-706O15.5	LBX1,LBX1-AS1	LBX1,LBX1-AS1	LBX1-001,LBX1-AS1-001,LBX1-AS1-002,LBX1-AS1-003	10	102989066	102989173	73.69	0.031	0.031	0.042	0.031	4	rs115460166,rs74861158,rs191570770,rs182903980	0.07	0.08	0.07	-0.37	#-nan	-0.23
RP11-706O15.5	LINC00707	LINC00707	LINC00707-001	10	6820741	6820965	165.61	0.058	0	0.004	0	2	rs78798134,rs200321943	0.01	0.03	0.02	-1.19	#-nan	-1.47
RP11-706O15.5	LRRC27	LRRC27	LRRC27-002,LRRC27-013	10	134177891	134178003	74.37	0.25	0.111	0.111	0						#-nan	#-nan	#-nan
RP11-706O15.5	MIR202HG	MIR202HG	MIR202HG-001,MIR202HG-002,MIR202HG-201	10	135064079	135064173	60.29	0	0	0	0	1	rs150256205	#-nan	0	0	#-nan	-0.96	#-nan
RP11-706O15.5	NANOS1	NANOS1	NANOS1-001,NANOS1-002	10	120788095	120788179	60.88	0.053	0.039	0.039	0	1	rs181889255	0	0	0	#-nan	#-nan	-0.97
RP11-706O15.5	NEBL	NEBL	NEBL-013	10	21111469	21111600	86.33	0.032	0.021	0.021	0	4	.,rs142066242,rs116312027,rs78082104	0.13	0.2	0.13	#-nan	#-nan	-0.4
RP11-706O15.5	NEURL1	NEURL1	NEURL1-004	10	105330282	105330384	67.94	0.01	0	0.01	0	1	rs116006692	0.02	0.02	0.02	#-nan	#-nan	-0.77
RP11-706O15.5	NEUROG3,RP11-343J3.2	NEUROG3,RP11-343J3.2	NEUROG3-001,RP11-343J3.2-001	10	71335557	71335635	60.52	0.154	0.027	0.042	0						#-nan	#-nan	#-nan
RP11-706O15.5	NEUROG3,RP11-343J3.2	NEUROG3,RP11-343J3.2	NEUROG3-001,RP11-343J3.2-001	10	71335558	71335643	63.84	0.154	0.027	0.042	0						#-nan	#-nan	#-nan
RP11-706O15.5	OPTN	OPTN	OPTN-001	10	13156958	13157084	80.26	0.263	0.05	0.111	0	3	.,.,.	0	0.02	0.01	-0.83	#-nan	-1.39
RP11-706O15.5	P4HA1	P4HA1	P4HA1-004	10	74776906	74777044	87.32	0.027	0.064	0.076	0.007	1	rs7912848	0.2	0.21	0.2	#-nan	#-nan	0.9
RP11-706O15.5	PAX2	PAX2	PAX2-008	10	102492036	102492147	77.28	0	0	0.019	0	1	rs192659934	0	0	0	#-nan	#-nan	-0.97
RP11-706O15.5	PDZD7	PDZD7	PDZD7-005	10	102779283	102779384	75.6	0	0	0	0						#-nan	#-nan	#-nan
RP11-706O15.5	PHYHIPL	PHYHIPL	PHYHIPL-004	10	60996107	60996189	60.75	0.042	0	0	0						#-nan	#-nan	#-nan
RP11-706O15.5	PTPRE	PTPRE	PTPRE-001	10	129865193	129865328	84.67	0.047	0.015	0.007	0						#-nan	#-nan	#-nan
RP11-706O15.5	RASSF4	RASSF4	RASSF4-001,RASSF4-002,RASSF4-005,RASSF4-008,RASSF4-201,RASSF4-202	10	45452898	45453034	98.06	0.009	0	0.007	0						#-nan	#-nan	#-nan
RP11-706O15.5	RNU6-889P	RNU6-889P	RNU6-889P-201	10	2139607	2139733	87.35	0.034	0	0.035	0	4	rs114471609,rs78447158,rs142544636,rs150541355	0.02	0.02	0.02	-0.97	#-nan	-1.32
RP11-706O15.5	RNU7-22P	RNU7-22P	RNU7-22P-201	10	32462332	32462510	123.9	10	0.067	0.097	0	12	.,.,.,.,rs529313918,rs200729095,.,.,.,.,.,.	0.09	0.15	0.09	2.29	2.55	1.18
RP11-706O15.5	RP11-129J12.1,RP11-129J12.2	RP11-129J12.1,RP11-129J12.2	RP11-129J12.1-001,RP11-129J12.2-002	10	101286635	101286744	76.44	0.009	0	0	0						#-nan	#-nan	#-nan
RP11-706O15.5	RP11-181F12.1	RP11-181F12.1	RP11-181F12.1-001	10	86959353	86959440	62.21	0	0	0	0	2	rs142398470,rs12776963	0.12	0.11	0.1	0.16	-0.65	#-nan
RP11-706O15.5	RP11-282I1.2	RP11-282I1.2	RP11-282I1.2-001	10	125332084	125332323	176.71	0.412	0.027	0.036	0	2	.,.	0.16	0.42	0.26	1.01	1.82	-0.32
RP11-706O15.5	RP11-288A5.2	RP11-288A5.2	RP11-288A5.2-001(*)	10	129538115	129538404	187.98	0	0	0	0	2	.,rs191265791	0.01	0.06	0.05	-0.76	-0.21	-1.31
RP11-706O15.5	RP11-351M16.3	LINC02652	RP11-351M16.3-001	10	28784178	28784291	85.73	0.02	0.019	0.051	0.019	4	rs74127246,rs7919199,rs74127245,rs151070965	0.07	0.06	0.07	1.51	0.15	0.98
RP11-706O15.5	RP11-383C5.3	RP11-383C5.3	RP11-383C5.3-004,RP11-383C5.3-006(*),RP11-383C5.3-007(*),RP11-383C5.3-008(*),RP11-383C5.3-009(*),RP11-383C5.3-010(*)	10	127385988	127386195	147.4	0.041	0.026	0.005	0	7	.,rs146801478,rs201831661,.,rs565642294;rs199785005,.,rs187362104	0.17	0.07	0.14	-0.3	1.4	-1.05
RP11-706O15.5	RP11-445N18.7	RP11-445N18.7	RP11-445N18.7-001	10	45640688	45640832	108.45	0.015	0.047	0.048	0	2	.,rs185147192	0.04	0.03	0.02	-0.8	#-nan	#-nan
RP11-706O15.5	RP11-457D2.3	RP11-457D2.3	RP11-457D2.3-001	10	18156058	18156291	176.93	0.055	0.004	0	0	1	.	0.25	0.32	0.18	0.35	1.77	-0.86
RP11-706O15.5	RP11-463P17.3,ZNF488	RP11-463P17.3,ZNF488	RP11-463P17.3-001,ZNF488-002,ZNF488-003,ZNF488-004,ZNF488-005,ZNF488-006,ZNF488-201	10	48355323	48355446	83.23	0.083	0	0	0						#-nan	#-nan	#-nan
RP11-706O15.5	RP11-69C17.4	LINC02662	RP11-69C17.4-002	10	2220920	2221022	75.04	0.01	0.021	0	0	1	rs151197324	0.08	0.33	0.39	1.12	0	0.42
RP11-706O15.5	RP11-724N1.1	RP11-724N1.1	RP11-724N1.1-001	10	104670876	104670972	61.06	0.128	0	0.011	0	1	rs140438833	0	0.06	0.06	#-nan	-0.15	-0.97
RP11-706O15.5	RP13-16H11.2	SELENOOLP	RP13-16H11.2-001	10	26964812	26964897	62.16	0.068	0.053	0.119	0	4	.,.,.,.	0.06	0.06	0.05	#-nan	#-nan	#-nan
RP11-706O15.5	RP13-463N16.6	LASTR	RP13-463N16.6-001	10	5640163	5640548	273.49	0.016	0	0.016	0	7	.,rs190603665,rs186442546,rs143358006,rs544111176,rs11255916,.	0	0	0.01	0.15	0.77	-0.42
RP11-706O15.5	RP5-1119O21.2	RP5-1119O21.2	RP5-1119O21.2-001	10	8337503	8337604	74.59	0.01	0	0	0	1	rs67417921	0.2	0.41	0.25	1.09	1.96	-1.17
RP11-706O15.5	RPP30	RPP30	RPP30-001,RPP30-004,RPP30-005,RPP30-201	10	92628403	92628512	78.62	0.03	0	0.009	0	1	rs192387661	0.01	0.01	0.01	#-nan	#-nan	-0.83
RP11-706O15.5	SFRP5	SFRP5	SFRP5-001	10	99532022	99532124	70.98	0.01	0.01	0.021	0.01	1	rs7081652	0.16	0.45	0.3	0.62	1.95	#-nan
RP11-706O15.5	SLC16A12	SLC16A12	SLC16A12-003	10	91315253	91315343	61.61	0.548	0	0.147	0	6	.,.,rs191272578,rs10881602,.,.	0.02	0	0.01	-0.04	-0.57	-0.86
RP11-706O15.5	SLC25A16	SLC25A16	SLC25A16-002,SLC25A16-003,SLC25A16-005,SLC25A16-201	10	70289357	70289460	66.3	0.182	0.021	0.097	0	4	rs192392855,.,rs138648874,.	0.04	0.08	0.04	-0.82	-1.24	1.68
RP11-706O15.5	SNORD45.5	SNORD45.5	SNORD45.5-201	10	12455509	12455599	65.26	0	0	0	0						#-nan	#-nan	#-nan
RP11-706O15.5	SORCS3	SORCS3	SORCS3-001,SORCS3-201(*)	10	106399152	106399252	68.31	0	0	0	0						#-nan	#-nan	#-nan
RP11-706O15.5	SPAG6	SPAG6	SPAG6-004,SPAG6-005,SPAG6-006,SPAG6-007,SPAG6-008,SPAG6-201,SPAG6-202,SPAG6-203	10	22635387	22635479	68.85	0	0	0.023	0	2	.,rs186055849	0	0	0	-0.9	-0.96	-0.9
RP11-706O15.5	SPAG6	SPAG6	SPAG6-004,SPAG6-005,SPAG6-006,SPAG6-007,SPAG6-008,SPAG6-201,SPAG6-202,SPAG6-203	10	22635387	22635480	69.3	0	0	0.023	0	2	.,rs186055849	0	0	0	-0.9	-0.96	-0.9
RP11-706O15.5	TMEM72	TMEM72	TMEM72-002	10	45423846	45423968	84.04	0.026	0.008	0.017	0	2	rs77293768,rs114752248	0.01	0.11	0.11	#-nan	0.3	-0.9
RP11-706O15.5	TTC40	TTC40	TTC40-005	10	134725737	134726035	210.87	0	0	0	0	8	rs142921855,.,rs200425491,rs188118235,rs149522028,rs184259736,rs202173092,.	0.12	0.32	0.19	#-nan	#-nan	-1.29
RP11-706O15.5	Y_RNA.609	Y_RNA.609	Y_RNA.609-201	10	70262583	70262736	109.73	0	0	0	0	1	rs190751373	0	0	0	#-nan	#-nan	-0.97
RP11-706O15.5	ZNF365	ZNF365	ZNF365-001,ZNF365-003,ZNF365-004	10	64130594	64131029	295.39	0.31	0.041	0.049	0						#-nan	#-nan	#-nan
RP11-706O15.5	ALDH3B2	ALDH3B2	ALDH3B2-002,ALDH3B2-005,ALDH3B2-007	11	67437512	67437753	154.37	0.053	0.013	0.023	0	5	rs139514914,.,rs144867859,.,.	0.19	0.28	0.19	0.93	1.14	1.46
RP11-706O15.5	ANAPC15	ANAPC15	ANAPC15-014,ANAPC15-016,ANAPC15-017,ANAPC15-015(*)	11	71821144	71821244	72.14	0.01	0.01	0.01	0.01	1	rs17161980	0.07	0.03	0.09	-0.31	1.56	0.9
RP11-706O15.5	ANO1-AS1	ANO1-AS1	ANO1-AS1-001	11	70036934	70037082	94.08	0.207	0	0.014	0	2	rs114178383,rs185444032	0.08	0.02	0.04	0.57	-0.1	-0.99
RP11-706O15.5	AP000439.3	LINC02747	AP000439.3-001	11	69297210	69297391	130.46	0.017	0.012	0.031	0.006	2	rs114927540,rs147114720	0.11	0.11	0.11	#-nan	#-nan	-0.2
RP11-706O15.5	CHRDL2	CHRDL2	CHRDL2-001,CHRDL2-002,CHRDL2-003,CHRDL2-004,CHRDL2-201(*)	11	74442091	74442217	87.78	0	0	0.008	0	1	rs76537066	0.12	0.12	0.12	#-nan	#-nan	0.24
RP11-706O15.5	CPT1A	CPT1A	CPT1A-001,CPT1A-002	11	68584276	68584464	122.07	0.058	0.006	0.006	0	2	.,rs201300406	0.36	0.28	0.26	0.26	-0.6	-0.32
RP11-706O15.5	DGAT2	DGAT2	DGAT2-005	11	75505976	75506083	76.9	0.016	0.052	0.077	0	2	rs12798387,rs115105943	0.42	0.11	0.29	0.65	0.69	-0.58
RP11-706O15.5	DHCR7	DHCR7	DHCR7-004,DHCR7-012,DHCR7-013,DHCR7-014	11	71151453	71151629	119.54	0.012	0.021	0.021	0	3	rs10898144,rs12283656,rs59157735	0.19	0.06	0.1	1.05	0.87	0.29
RP11-706O15.5	FLI1	FLI1	FLI1-001,FLI1-002,FLI1-003,FLI1-008,FLI1-202,FLI1-201(*)	11	128563754	128563847	60.98	0.185	0	0	0	2	.,rs60096045	0.04	0.04	0.03	2.32	1.89	-0.97
RP11-706O15.5	FOLR3	FOLR3	FOLR3-001,FOLR3-002,FOLR3-004,FOLR3-201,FOLR3-202	11	71844606	71844699	70.2	0.033	0.048	0.091	0	3	rs635421,.,rs202100926	0.22	0.21	0.19	-0.63	-0.9	0.9
RP11-706O15.5	GAL	GAL	GAL-001,GAL-002	11	68449245	68449348	75.34	0.024	0.01	0.021	0						#-nan	#-nan	#-nan
RP11-706O15.5	GLB1L3	GLB1L3	GLB1L3-003,GLB1L3-006,GLB1L3-009	11	134178215	134178326	82.58	0.169	0.146	0.039	0						#-nan	#-nan	#-nan
RP11-706O15.5	GPR83	GPR83	GPR83-001,GPR83-002	11	94133575	94133689	77.11	0.031	0	0	0	3	rs58623923,rs529400394,rs35556766;rs546753522	0.15	0.16	0.15	#-nan	#-nan	0.81
RP11-706O15.5	MYEOV	MYEOV	MYEOV-001,MYEOV-002,MYEOV-003,MYEOV-004,MYEOV-005,MYEOV-006,MYEOV-008	11	69059228	69059403	126.14	0.006	0.021	0.021	0						#-nan	#-nan	#-nan
RP11-706O15.5	OPCML-IT1	OPCML-IT1	OPCML-IT1-001	11	133238098	133238195	69.98	0.051	0	0.011	0	2	rs201381454,rs150885854	0.07	0	0.05	#-nan	#-nan	-0.97
RP11-706O15.5	PAK1	PAK1	PAK1-003,PAK1-004,PAK1-009,PAK1-010,PAK1-011	11	77121667	77121799	93.29	0.008	0	0.008	0	1	rs142050265	0	0	0	#-nan	#-nan	-0.97
RP11-706O15.5	PDE2A	PDE2A	PDE2A-001,PDE2A-009,PDE2A-010,PDE2A-013,PDE2A-014,PDE2A-015	11	72385519	72385635	78.74	0.02	0	0	0						#-nan	#-nan	#-nan
RP11-706O15.5	PPFIA1	PPFIA1	PPFIA1-001,PPFIA1-002,PPFIA1-003	11	70113627	70113729	74.9	0.017	0.044	0.057	0	1	rs186231315	0	0.01	0	-0.97	-0.96	-0.77
RP11-706O15.5	RP11-672A2.1	RP11-672A2.1	RP11-672A2.1-001	11	76429824	76430044	162.95	10	0.005	0.101	0	17	.,.,.,.,.,.,.,rs189320531,.,.,.,.,.,.,.,.,rs191874518	0.01	0.03	0.02	-0.87	-1.3	-0.4
RP11-706O15.5	RP11-802F5.1	RP11-802F5.1	RP11-802F5.1-001	11	78899562	78899735	124.42	0.012	0.006	0.018	0.006	1	rs489110	0.01	#-nan	0.01	-0.83	#-nan	#-nan
RP11-706O15.5	SHANK2	SHANK2	SHANK2-019	11	70548003	70548129	89.03	0	0.021	0.021	0						#-nan	#-nan	#-nan
RP11-706O15.5	SHANK2-AS3	SHANK2-AS3	SHANK2-AS3-001	11	70705540	70705692	107.78	0.007	0	0.014	0	1	rs111378371	0.01	0.01	0.01	#-nan	#-nan	-0.9
RP11-706O15.5	TENM4	TENM4	TENM4-001,TENM4-004,TENM4-005	11	79152243	79152347	71.62	0	0	0	0						#-nan	#-nan	#-nan
RP11-706O15.5	TYR	TYR	TYR-001,TYR-002	11	88910221	88910363	97.29	0.881	0.022	0.015	0	2	.,rs191333948	0.02	0.04	0.02	0.37	0.15	0.15
RP11-706O15.5	AACS	AACS	AACS-008,AACS-009	12	125574618	125574789	120.98	0.119	0.065	0.019	0.012						#-nan	#-nan	#-nan
RP11-706O15.5	ACACB	ACACB	ACACB-006,ACACB-201,ACACB-202	12	109578047	109578134	64.8	0.153	0.024	0.142	0	6	rs4766495,rs142222871,rs113159614,.,.,.	0.08	0.05	0.1	0.05	1.08	0.16
RP11-706O15.5	ACVRL1	ACVRL1	ACVRL1-009	12	52314404	52314498	65	0.011	0	0.022	0						#-nan	#-nan	#-nan
RP11-706O15.5	ANP32D	ANP32D	ANP32D-001(*)	12	48866963	48867048	63	0	0	0	0	1	rs4760709	0.04	0.42	0.44	-0.44	1.67	0.45
RP11-706O15.5	AQP5	AQP5	AQP5-001,AQP5-002	12	50354377	50354475	67.48	0.011	0.021	0.021	0	2	rs3759129,rs115508542	0.05	0.04	0.08	0.71	-0.9	-0.83
RP11-706O15.5	C12orf49,RNFT2	SPRING1,RNFT2	C12orf49-001,C12orf49-002,C12orf49-004,C12orf49-201,RNFT2-001,RNFT2-002,RNFT2-003,RNFT2-004,RNFT2-005,RNFT2-201,RNFT2-007(*),RNFT2-202(*)	12	117175192	117175470	205.57	0.356	0.023	0.028	0.011	4	rs4275719,.,rs2029853,rs2029852	0.08	0.15	0.09	2.45	2.58	2.53
RP11-706O15.5	C12orf55	C12orf55	C12orf55-006	12	96941523	96941647	90.67	0	0	0	0	1	rs188670662	0	#-nan	0	-0.97	#-nan	#-nan
RP11-706O15.5	C12orf76	C12orf76	C12orf76-001	12	110506037	110506128	67.49	0.164	0.023	0.049	0	3	rs7312502,rs141727966,rs144456440	0	0.09	0.04	-0.64	#-nan	-0.42
RP11-706O15.5	CCDC64	BICDL1	CCDC64-006	12	120512047	120512140	65.6	0	0.05	0	0.023						#-nan	#-nan	#-nan
RP11-706O15.5	CCER1	CCER1	CCER1-001,CCER1-002,CCER1-004	12	91347506	91347642	97.2	0	0	0.007	0	1	.	#-nan	0.02	0.02	#-nan	-0.71	#-nan
RP11-706O15.5	CDK2AP1	CDK2AP1	CDK2AP1-001,CDK2AP1-004	12	123759284	123759417	89.76	10	0.033	0.101	0	9	.,.,.,.,rs183293112,.,.,.,.	0.05	0	0.05	-1.22	1.07	-1.58
RP11-706O15.5	CERS5	CERS5	CERS5-017,CERS5-018,CERS5-019,CERS5-021,CERS5-023,CERS5-028	12	50528906	50529048	100.96	0.189	0.015	0.023	0	4	.,rs113411336,.,rs114639900	0.04	0.16	0.15	1.72	1	1.73
RP11-706O15.5	CHST11	CHST11	CHST11-004	12	104846999	104847094	68.26	0.011	0.022	0.034	0.022	3	rs7489168,rs61937667,rs77178221	0.02	0.11	0.06	#-nan	#-nan	#-nan
RP11-706O15.5	CMKLR1	CMKLR1	CMKLR1-001,CMKLR1-002,CMKLR1-005,CMKLR1-201	12	108735712	108736061	265.39	0.009	0.009	0.022	0.006	6	rs111205014,rs28575904,rs140042760,rs111164476,.,rs142549110	0.03	0	0.02	2.02	1.3	0.55
RP11-706O15.5	DENR	DENR	DENR-001,DENR-002,DENR-003,DENR-004	12	123236714	123236811	69.01	0.086	0.058	0.033	0						#-nan	#-nan	#-nan
RP11-706O15.5	GALNT6,SLC4A8	GALNT6,SLC4A8	GALNT6-001,GALNT6-005,GALNT6-006,GALNT6-007,GALNT6-008,GALNT6-009,GALNT6-010,GALNT6-011,GALNT6-012,GALNT6-013,GALNT6-015,GALNT6-016,GALNT6-017,GALNT6-018,GALNT6-020,GALNT6-021,SLC4A8-002	12	51786791	51786891	68.14	0	0	0	0	2	rs34649668,.	0.07	0.06	0.04	-0.7	1.3	0.35
RP11-706O15.5	GPR133	ADGRD1	GPR133-006	12	131555624	131555864	169.97	10	0.009	0.008	0	2	rs1151351,.	0.21	0.2	0.16	1.66	1.56	-0.77
RP11-706O15.5	HDAC7,RP5-1057I20.2	HDAC7,LINC02354	HDAC7-011,HDAC7-012,HDAC7-013,RP5-1057I20.2-003	12	48217320	48217443	88.99	0.03	0	0.008	0	3	.,rs141363626,rs143066507	0	0.12	0.09	#-nan	-2.08	#-nan
RP11-706O15.5	KCNH3	KCNH3	KCNH3-001	12	49930454	49930578	93.15	0.031	0.008	0.018	0						#-nan	#-nan	#-nan
RP11-706O15.5	LRCOL1	LRCOL1	LRCOL1-003,LRCOL1-201	12	133184361	133184530	114.24	0	0.013	0.04	0	4	rs141318697,rs182544485,rs191103691,rs188063974	0.15	0.17	0.14	-0.98	-0.96	-0.81
RP11-706O15.5	METTL25	METTL25	METTL25-006	12	82764495	82764624	89.42	0.008	0	0.026	0	2	rs10778898,rs185399498	0.01	0.19	0.1	0.76	-1.09	1.27
RP11-706O15.5	MUC19	MUC19	MUC19-014	12	40923537	40923738	150.3	0	0	0	0	4	rs10635727,rs7964488,rs2920818,rs188890223	0.05	0.17	0.09	0.39	1.86	0.36
RP11-706O15.5	MYBPC1	MYBPC1	MYBPC1-001,MYBPC1-002,MYBPC1-003,MYBPC1-004,MYBPC1-006,MYBPC1-007,MYBPC1-008,MYBPC1-009,MYBPC1-010,MYBPC1-011,MYBPC1-012,MYBPC1-013,MYBPC1-017,MYBPC1-018,MYBPC1-024,MYBPC1-201,MYBPC1-202	12	101985564	101985658	69.75	0.195	0.034	0.139	0	6	rs145217773,rs182305456,.,rs139067111,.,rs190129426	0.05	0.03	0.06	-1.54	0.65	-0.42
RP11-706O15.5	NAV3	NAV3	NAV3-009,NAV3-010	12	78357677	78357825	115.6	0.308	0.062	0.015	0	1	rs61936161	0.09	0.18	0.1	1.77	1.96	0.73
RP11-706O15.5	P2RX4	P2RX4	P2RX4-007	12	121657411	121657533	84.04	0.041	0.045	0.082	0						#-nan	#-nan	#-nan
RP11-706O15.5	PFKM	PFKM	PFKM-002,PFKM-004,PFKM-015,PFKM-016,PFKM-017,PFKM-018,PFKM-019,PFKM-021,PFKM-030,PFKM-202	12	48509930	48510049	84.35	0	0	0.009	0	1	rs113411912	0.02	0.02	0.02	#-nan	#-nan	-0.77
RP11-706O15.5	PLBD2	PLBD2	PLBD2-001,PLBD2-002,PLBD2-004	12	113794266	113794353	63.94	0.024	0.021	0.021	0	2	.,.	0	0.04	0.05	-0.9	-0.9	-0.64
RP11-706O15.5	PLEKHG7	PLEKHG7	PLEKHG7-001	12	93131435	93131529	70.65	0.061	0.022	0.105	0						#-nan	#-nan	#-nan
RP11-706O15.5	pRNA.4	pRNA.4	pRNA.4-201(*)	12	38542630	38542768	94.81	0	0	0	0	1	rs115975911	0.08	0.02	0.07	1.92	0.65	0.37
RP11-706O15.5	PXMP2	PXMP2	PXMP2-001,PXMP2-002	12	133260884	133261440	355.97	0	0.004	0	0						#-nan	#-nan	#-nan
RP11-706O15.5	PXMP2,RP13-672B3.2	PXMP2,RP13-672B3.2	PXMP2-001,PXMP2-002,PXMP2-201,RP13-672B3.2-002(*)	12	133261249	133261531	178.04	0	0.004	0	0						#-nan	#-nan	#-nan
RP11-706O15.5	RFC5	RFC5	RFC5-005,RFC5-009	12	118461215	118461313	71.39	0.015	0.021	0.058	0.01	5	rs201689875,.,rs115846296,.,.	0.13	0.2	0.15	0.73	2.28	-0.48
RP11-706O15.5	RFX4	RFX4	RFX4-002,RFX4-004,RFX4-008,RFX4-009	12	106976866	106976965	67.73	0	0	0	0						#-nan	#-nan	#-nan
RP11-706O15.5	RILPL1	RILPL1	RILPL1-001	12	124021414	124021532	80.73	0.13	0.009	0	0	2	.,.	0.08	0.35	0.2	-1.12	-0.96	-0.97
RP11-706O15.5	RNU6-1329P	RNU6-1329P	RNU6-1329P-201	12	93343179	93343282	73.27	0.08	0.01	0.02	0	3	rs7971573,rs149861680,.	0.06	0.19	0.12	-0.13	1.14	-0.64
RP11-706O15.5	RP11-1109F11.3	RP11-1109F11.3	RP11-1109F11.3-001	12	89761459	89761541	62.37	0.164	0	0	0	1	rs200845063	0	0	0	-0.13	-0.96	0.77
RP11-706O15.5	RP11-116D17.4	RP11-116D17.4	RP11-116D17.4-001(*)	12	115761156	115761343	137.64	0	0	0	0	5	rs11067528,rs138100171,rs76199658,rs556383628,rs200061515	0.14	0.21	0.14	1.51	0.12	1.15
RP11-706O15.5	RP11-143E21.6	RP11-143E21.6	RP11-143E21.6-001	12	130732301	130732589	210.68	0.049	0.014	0.015	0	3	rs57131242,rs201894238,rs113761651	0.1	0.11	0.08	0.57	-0.1	0.62
RP11-706O15.5	RP11-158L12.6	RP11-158L12.6	RP11-158L12.6-001(*)	12	125646170	125646309	92.46	0	0	0	0	1	rs12823172	0	0.16	0.1	#-nan	#-nan	#-nan
RP11-706O15.5	RP11-174M13.2	RP11-174M13.2	RP11-174M13.2-001	12	130183235	130183374	97.98	1.567	0	0.007	0	1	rs2895129	0.29	0.05	0.18	1.72	0.3	-0.64
RP11-706O15.5	RP11-243M5.5	RP11-243M5.5	RP11-243M5.5-001(*)	12	131441946	131442081	89.5	0	0	0	0	1	rs150643902	0.01	0.05	0.05	-0.97	-0.96	0.03
RP11-706O15.5	RP11-313F23.4	LINC02963	RP11-313F23.4-001	12	34370347	34370455	77.11	0.069	0.042	0	0	2	rs545168061,rs201941390	0.21	0.23	0.21	-0.9	-0.77	-0.97
RP11-706O15.5	RP11-314D7.1	RP11-314D7.1	RP11-314D7.1-001,RP11-314D7.1-002,RP11-314D7.1-003	12	73536419	73536538	78.41	0.049	0.019	0.051	0	8	rs10879563,rs78339082,rs186021063,rs200572889,.,rs199616599,.,.	0.16	0.33	0.23	-0.4	-0.37	-0.2
RP11-706O15.5	RP11-324E6.6	RP11-324E6.6	RP11-324E6.6-002	12	123196058	123196144	60.92	0.409	0	0.012	0	1	rs73226103	0	0.03	0.02	0.2	1.85	1.95
RP11-706O15.5	RP11-341G23.4	RP11-341G23.4	RP11-341G23.4-001,RP11-341G23.4-002	12	104162324	104162418	65.1	0.529	0.036	0.011	0.022						#-nan	#-nan	#-nan
RP11-706O15.5	RP11-364C11.2	RP11-364C11.2	RP11-364C11.2-001	12	119557927	119558017	64.33	0	0	0.024	0	2	rs73213768,rs141689860	0	0.03	0.01	-0.76	#-nan	-1.04
RP11-706O15.5	RP11-417O18.1	RP11-417O18.1	RP11-417O18.1-001(*)	12	128770321	128770585	179.93	0	0	0	0						#-nan	#-nan	#-nan
RP11-706O15.5	RP11-417O18.2	RP11-417O18.2	RP11-417O18.2-001(*),RP11-417O18.2-002(*)	12	128674637	128674773	85.05	0	0	0	0						#-nan	#-nan	#-nan
RP11-706O15.5	RP11-497G19.7	RP11-497G19.7	RP11-497G19.7-001(*)	12	117015997	117016105	77.33	0	0	0	0	2	.,.	0.1	0.11	0.1	-0.97	#-nan	0.18
RP11-706O15.5	RP11-641A6.3	RP11-641A6.3	RP11-641A6.3-001	12	53083178	53083333	119.2	0.059	0	0.007	0	2	rs56246545,rs199820878	0.04	0.06	0.03	0.26	0.44	-1.76
RP11-706O15.5	RP11-662M24.1	RIMBP2-AS1	RP11-662M24.1-002	12	131151303	131151566	191.84	0.014	0	0.012	0	3	.,rs201546765,rs193132860	0	0.06	0.05	1.76	0.69	0.51
RP11-706O15.5	RP1-166H1.2	RP1-166H1.2	RP1-166H1.2-001	12	120827433	120827643	157.05	0	0	0.015	0	3	rs7301277,rs142337188,rs181770206	0	0.08	0.06	0.71	1.48	0.12
RP11-706O15.5	RP11-70F11.8	LINC02395	RP11-70F11.8-002	12	50315192	50315387	138.02	0.051	0.067	0.01	0	2	rs143342413,.	0.15	0.16	0.21	2.45	0.71	0.75
RP11-706O15.5	RP11-972P1.11	RP11-972P1.11	RP11-972P1.11-001(*)	12	124006189	124006292	66.05	0	0	0	0	7	rs544898526;rs36069038,rs34944476,.,.,.,.,.	0.15	0.37	0.23	0.76	0.06	1.47
RP11-706O15.5	RP13-895J2.9	RP13-895J2.9	RP13-895J2.9-001(*)	12	132926202	132926552	255.35	0	0	0	0						#-nan	#-nan	#-nan
RP11-706O15.5	RP13-977J11.9	RP13-977J11.9	RP13-977J11.9-001(*)	12	132651515	132651611	66.78	0	0	0	0	1	.	0.01	0.01	0.01	#-nan	#-nan	-0.83
RP11-706O15.5	RP3-405J10.3	RP3-405J10.3	RP3-405J10.3-001	12	50587287	50587381	61.23	0.257	0.011	0.051	0	5	rs67576611,rs144424187,rs192395243,rs149329724,rs144424187	0	0.09	0.05	#-nan	#-nan	-1.21
RP11-706O15.5	RPH3A	RPH3A	RPH3A-013,RPH3A-014,RPH3A-021,RPH3A-024,RPH3A-025,RPH3A-026	12	113010254	113010423	115.92	0.084	0.053	0.11	0	4	rs576771627,.,.,.	0.25	0.09	0.31	-1.29	#-nan	#-nan
RP11-706O15.5	RPH3A	RPH3A	RPH3A-013,RPH3A-014,RPH3A-021,RPH3A-024,RPH3A-025,RPH3A-026	12	113010317	113010438	83.63	0.084	0.053	0.11	0	4	rs576771627,.,.,.	0.25	0.09	0.31	-1.3	#-nan	#-nan
RP11-706O15.5	SCARB1	SCARB1	SCARB1-001,SCARB1-004,SCARB1-005,SCARB1-006,SCARB1-007,SCARB1-011,SCARB1-012,SCARB1-201	12	125348735	125348822	60.48	0.012	0	0	0						#-nan	#-nan	#-nan
RP11-706O15.5	SCARB1	SCARB1	SCARB1-003,SCARB1-013	12	125367815	125367945	92.44	0.049	0.033	0.016	0	2	.,.	0.01	0	0.01	#-nan	0.3	-0.15
RP11-706O15.5	STK38L	STK38L	STK38L-001,STK38L-004,STK38L-007,STK38L-008,STK38L-009,STK38L-010,STK38L-011,STK38L-012,STK38L-201	12	27393931	27394561	403.58	10	0.003	0.002	0	2	.,.	0.01	0.12	0.08	-0.69	1.78	-0.52
RP11-706O15.5	STK38L	STK38L	STK38L-001,STK38L-004,STK38L-007,STK38L-008,STK38L-009,STK38L-010,STK38L-011,STK38L-012,STK38L-201	12	27393954	27394573	396.29	10	0.003	0.002	0	2	.,.	0.01	0.12	0.08	0.55	0.4	1.41
RP11-706O15.5	SYT1	SYT1	SYT1-001,SYT1-002,SYT1-004	12	79256543	79256631	64.38	0.012	0	0	0						#-nan	#-nan	#-nan
RP11-706O15.5	TMEM120B	TMEM120B	TMEM120B-006	12	122189203	122189303	63.36	0.084	0	0	0						#-nan	#-nan	#-nan
RP11-706O15.5	TRPV4	TRPV4	TRPV4-002,TRPV4-003,TRPV4-004,TRPV4-005,TRPV4-006	12	110251638	110251760	87.7	0	0	0	0						#-nan	#-nan	#-nan
RP11-706O15.5	ULK1	ULK1	ULK1-007,ULK1-008,ULK1-010	12	132403331	132403537	129.65	0.133	0.085	0.081	0.01	2	rs113866357,.	0.04	0.04	0.03	-0.76	-0.6	-0.91
RP11-706O15.5	WDR66	CFAP251	WDR66-008	12	122399160	122399274	82.51	0.009	0	0.009	0	1	rs11615667	0.09	#-nan	0.09	-0.07	#-nan	#-nan
RP11-706O15.5	ALG5,EXOSC8	ALG5,EXOSC8	ALG5-001,ALG5-004,ALG5-201,ALG5-202,EXOSC8-002,EXOSC8-003,EXOSC8-004,EXOSC8-005,EXOSC8-006,EXOSC8-008,EXOSC8-010,EXOSC8-011,EXOSC8-012	13	37573491	37573585	63.6	0	0.011	0.011	0.011						#-nan	#-nan	#-nan
RP11-706O15.5	ANKRD10,RP11-365P13.5	ANKRD10,RP11-365P13.5	ANKRD10-003,ANKRD10-004,ANKRD10-006,ANKRD10-008,ANKRD10-010,ANKRD10-201,RP11-365P13.5-001(*)	13	111566830	111566929	62.98	0.033	0	0.011	0	1	rs148087138	0.05	#-nan	0.06	-0.37	#-nan	#-nan
RP11-706O15.5	B3GALTL	B3GLCT	B3GALTL-001	13	31773990	31774132	91.01	0.015	0	0.007	0	1	rs144443154	0.02	0	0.02	-0.56	-0.96	-0.97
RP11-706O15.5	CARS2,ING1	CARS2,ING1	CARS2-008,CARS2-014,CARS2-015,CARS2-016,CARS2-017,CARS2-018,ING1-001,ING1-002,ING1-003,ING1-004,ING1-005	13	111366226	111366321	62.57	0	0.021	0.021	0	2	rs192537175,rs182296162	0.22	0.25	0.22	-0.76	#-nan	1.17
RP11-706O15.5	CDK8	CDK8	CDK8-001,CDK8-201	13	26828336	26828476	93.67	0.032	0	0.015	0	1	rs185277829	0	#-nan	0	-0.97	#-nan	#-nan
RP11-706O15.5	EFNB2	EFNB2	EFNB2-001	13	107187698	107187800	65.66	0	0	0	0						#-nan	#-nan	#-nan
RP11-706O15.5	ENOX1,RP11-168P13.1	ENOX1,RP11-168P13.1	ENOX1-001,RP11-168P13.1-001	13	44361332	44361446	73.71	0.023	0	0.011	0	1	rs142036800	0.01	#-nan	0.01	-0.9	#-nan	#-nan
RP11-706O15.5	ENOX1,RP11-168P13.1	ENOX1,RP11-168P13.1	ENOX1-001,RP11-168P13.1-001	13	44361359	44361452	60.84	0.023	0	0.011	0	1	rs142036800	0.01	#-nan	0.01	-0.9	#-nan	#-nan
RP11-706O15.5	FAM124A	FAM124A	FAM124A-001,FAM124A-002,FAM124A-003,FAM124A-004(*),FAM124A-201(*)	13	51796407	51796506	65.74	0.023	0.021	0.01	0.021						#-nan	#-nan	#-nan
RP11-706O15.5	FNDC3A,RP11-156K23.3	FNDC3A,RP11-156K23.3	FNDC3A-001,FNDC3A-003,FNDC3A-004,FNDC3A-201,RP11-156K23.3-001(*)	13	49550566	49550699	87.12	0	0	0.013	0	2	rs149778205,rs192190883	0.06	0.07	0.06	-0.76	#-nan	-0.2
RP11-706O15.5	GPR12	GPR12	GPR12-001,GPR12-201	13	27334962	27335080	73.71	0	0	0	0						#-nan	#-nan	#-nan
RP11-706O15.5	GRK1	GRK1	GRK1-002	13	114436659	114436962	199.58	10	0.098	0.057	0.014	2	rs551017594,rs542226581	0.19	0.25	0.21	-0.31	0.05	0.59
RP11-706O15.5	HMGB1	HMGB1	HMGB1-001,HMGB1-003,HMGB1-004,HMGB1-005,HMGB1-007,HMGB1-008,HMGB1-009,HMGB1-011	13	31039276	31039390	74.49	0.009	0	0	0						#-nan	#-nan	#-nan
RP11-706O15.5	KL	KL	KL-001,KL-002,KL-201	13	33590576	33590690	74.49	0.019	0	0	0						#-nan	#-nan	#-nan
RP11-706O15.5	LINC00552	LINC00552	LINC00552-001(*)	13	114454075	114454243	111.28	0	0	0	0	4	rs549598595,rs186280138,rs542557563,rs568289380	0.06	0.13	0.07	0.65	1.71	0.69
RP11-706O15.5	LINC00572	LINC00572	LINC00572-001	13	30500400	30500527	83.16	0.044	0	0.025	0	2	rs114406898,rs116751080	0.01	0.01	0.01	#-nan	#-nan	-1.21
RP11-706O15.5	MIR17HG	MIR17HG	MIR17HG-001,MIR17HG-002,MIR17HG-003,MIR17HG-201,MIR17HG-202,MIR17HG-203,MIR17HG-204,MIR17HG-205,MIR17HG-206	13	92000331	92000486	102.17	0.007	0	0	0						#-nan	#-nan	#-nan
RP11-706O15.5	MTUS2	MTUS2	MTUS2-002(*)	13	29394420	29394520	66.33	0	0	0	0						#-nan	#-nan	#-nan
RP11-706O15.5	MTUS2-AS1	MTUS2-AS1	MTUS2-AS1-001	13	30065759	30065871	75.17	0.009	0	0.009	0	5	rs200557963,.,rs115764024,.,rs36231038	0.03	0.11	0.1	0.1	-0.48	1.79
RP11-706O15.5	RAP2A,RP11-128N14.4	RAP2A,RP11-128N14.4	RAP2A-001,RAP2A-002,RP11-128N14.4-001(*)	13	98086253	98086355	64.9	0	0	0	0	1	rs183625001	0	0	0	-0.97	-0.96	#-nan
RP11-706O15.5	RAP2A,RP11-128N14.5	RAP2A,RP11-128N14.5	RAP2A-001,RAP2A-002,RP11-128N14.5-001(*)	13	98086260	98086356	60.86	0	0	0	0	1	rs183625001	0	0	0	-0.97	-0.96	#-nan
RP11-706O15.5	RASA3	RASA3	RASA3-001,RASA3-202	13	114897220	114897332	73.26	0.029	0	0.009	0	1	rs55749607	0.43	0.2	0.23	1.93	1.6	-0.38
RP11-706O15.5	RN7SL272P,URAD	RN7SL272P,URAD	RN7SL272P-201,URAD-001	13	28565066	28565237	109.82	0.096	0.08	0	0						#-nan	#-nan	#-nan
RP11-706O15.5	RP11-218I21.2	RP11-218I21.2	RP11-218I21.2-001(*)	13	34653806	34653917	72.54	0	0	0	0						#-nan	#-nan	#-nan
RP11-706O15.5	RP11-394A14.2	OR7E104P	RP11-394A14.2-001	13	64406954	64407060	67.97	0	0	0.055	0	2	rs180950537,rs184176545	0.09	0.09	0.09	#-nan	#-nan	1.3
RP11-706O15.5	SACS	SACS	SACS-003	13	23949588	23949702	77.11	0.009	0	0	0						#-nan	#-nan	#-nan
RP11-706O15.5	SOX1	SOX1	SOX1-001	13	112722990	112723095	68.9	0	0	0	0						#-nan	#-nan	#-nan
RP11-706O15.5	SPRY2	SPRY2	SPRY2-001,SPRY2-002,SPRY2-201	13	80915142	80915243	65.52	0	0	0	0						#-nan	#-nan	#-nan
RP11-706O15.5	ZDHHC20	ZDHHC20	ZDHHC20-001,ZDHHC20-201,ZDHHC20-202,ZDHHC20-203,ZDHHC20-204,ZDHHC20-205	13	22033264	22033369	67.86	0	0	0.01	0						#-nan	#-nan	#-nan
RP11-706O15.5	AHNAK2	AHNAK2	AHNAK2-003	14	105420079	105420193	76.78	0.064	0	0.029	0	3	rs114265418,rs143515877,rs45448397	0.01	0.02	0.01	-0.83	#-nan	-1.17
RP11-706O15.5	AL358340.1	AL358340.1	AL358340.1-201	14	34447291	34447378	61.32	0.024	0.051	0.024	0	4	.,.,rs79784674,.	0.02	0.02	0.01	-0.58	-0.17	-1.17
RP11-706O15.5	AL928768.3	AL928768.3	AL928768.3-001	14	106171922	106172071	102.67	0	0	0.014	0	2	rs115147708,.	0.31	0.32	0.31	-0.76	-0.96	0.16
RP11-706O15.5	AMN	AMN	AMN-001,AMN-002	14	103386009	103386120	79.24	0.077	0	0	0						#-nan	#-nan	#-nan
RP11-706O15.5	AMN	AMN	AMN-001,AMN-002	14	103386843	103386973	89.01	0.077	0	0	0						#-nan	#-nan	#-nan
RP11-706O15.5	AP1G2	AP1G2	AP1G2-001,AP1G2-002,AP1G2-003,AP1G2-005,AP1G2-006,AP1G2-007,AP1G2-008,AP1G2-010,AP1G2-011,AP1G2-021,AP1G2-029,AP1G2-030,AP1G2-031,AP1G2-032,AP1G2-033,AP1G2-034,AP1G2-035,AP1G2-036,AP1G2-037	14	24038650	24038767	79.97	0	0.009	0	0.009	1	rs570454345	#-nan	0.01	0.01	#-nan	-0.83	#-nan
RP11-706O15.5	AP5M1,EXOC5	AP5M1,EXOC5	AP5M1-001,AP5M1-002,AP5M1-003,AP5M1-004,AP5M1-005,AP5M1-006,EXOC5-001,EXOC5-002,EXOC5-003,EXOC5-005,EXOC5-006,EXOC5-008	14	57735345	57735482	88.92	0	0	0	0						#-nan	#-nan	#-nan
RP11-706O15.5	ASB2	ASB2	ASB2-002,ASB2-005,ASB2-006,ASB2-007,ASB2-008	14	94443288	94443376	61.77	0.025	0	0.025	0	1	rs144340393	0	0	0	#-nan	#-nan	-0.97
RP11-706O15.5	C14orf132	C14orf132	C14orf132-001,C14orf132-002,C14orf132-003,C14orf132-004	14	96504459	96504547	64.39	0	0	0.012	0						#-nan	#-nan	#-nan
RP11-706O15.5	C14orf177	LINC02914	C14orf177-001,C14orf177-002,C14orf177-003	14	99175179	99175273	68.82	0.299	0.021	0	0	1	.	0.02	0.02	0.02	#-nan	#-nan	-0.83
RP11-706O15.5	CDC42BPB	CDC42BPB	CDC42BPB-004,CDC42BPB-007	14	103414503	103414610	69.42	0.068	0	0	0						#-nan	#-nan	#-nan
RP11-706O15.5	CDH24	CDH24	CDH24-006,CDH24-007,CDH24-201,CDH24-202,CDH24-203(*)	14	23526188	23526321	93.24	0.008	0	0.008	0	1	rs73598409	0.02	0.04	0.02	1.01	0.85	1.56
RP11-706O15.5	CEP170B	CEP170B	CEP170B-001,CEP170B-002,CEP170B-201,CEP170B-202	14	105328460	105328716	171.65	0.012	0	0.008	0						#-nan	#-nan	#-nan
RP11-706O15.5	CEP170B	CEP170B	CEP170B-005	14	105357295	105357401	70.35	0.032	0.021	0.021	0	1	rs61996014	0.36	0	0.28	-0.5	-0.65	-0.73
RP11-706O15.5	CLMN	CLMN	CLMN-005,CLMN-006,CLMN-007,CLMN-008	14	95663606	95663733	90.72	0.058	0.078	0.127	0	5	.,.,.,rs139087436,.	0.07	0.07	0.06	#-nan	-0.96	-0.42
RP11-706O15.5	CLMN	CLMN	CLMN-005,CLMN-006,CLMN-007,CLMN-008	14	95663601	95663712	79.49	0.058	0.078	0.127	0	3	.,rs139087436,.	0.07	0.07	0.07	#-nan	-0.96	#-nan
RP11-706O15.5	CNIH1	CNIH1	CNIH1-001,CNIH1-002,CNIH1-003,CNIH1-004,CNIH1-005,CNIH1-006,CNIH1-007	14	54907767	54907878	73.66	0.019	0.009	0.009	0.009	1	rs28734951	0	0.18	0.1	0.8	-0.96	0.77
RP11-706O15.5	CTD-2184C24.2,PPM1A	CTD-2184C24.2,PPM1A	CTD-2184C24.2-002,PPM1A-001,PPM1A-002,PPM1A-006,PPM1A-008	14	60715837	60715932	62.57	0	0	0.011	0						#-nan	#-nan	#-nan
RP11-706O15.5	CTD-2184C24.2,PPM1A	CTD-2184C24.2,PPM1A	CTD-2184C24.2-002,PPM1A-001,PPM1A-002,PPM1A-006,PPM1A-008	14	60715851	60715986	89.5	0	0	0.011	0						#-nan	#-nan	#-nan
RP11-706O15.5	CTD-2341M24.1	LINC02328	CTD-2341M24.1-003	14	86538134	86538221	63.94	0.071	0	0.054	0	1	rs112874547	0.3	0.23	0.17	1.93	1.95	1.95
RP11-706O15.5	CTD-2591A6.2	CTD-2591A6.2	CTD-2591A6.2-001	14	28788680	28788774	68.82	0.104	0.011	0.011	0	2	rs149968528,rs200430323	0	0.09	0.05	2.82	1.35	2.89
RP11-706O15.5	CTD-3051D23.1	CTD-3051D23.1	CTD-3051D23.1-001	14	105308237	105308351	86.18	0.087	0.038	0	0						#-nan	#-nan	#-nan
RP11-706O15.5	CTD-3051D23.4	CTD-3051D23.4	CTD-3051D23.4-001	14	105326061	105326228	115.09	0	0	0	0						#-nan	#-nan	#-nan
RP11-706O15.5	DICER1	DICER1	DICER1-006	14	95603637	95603778	101.09	0.425	0	0.015	0	2	rs201007273,.	0.06	0.07	0.07	#-nan	#-nan	#-nan
RP11-706O15.5	FOXN3	FOXN3	FOXN3-009,FOXN3-011,FOXN3-012,FOXN3-016,FOXN3-201,FOXN3-202(*)	14	89880030	89880130	71.28	0.187	0	0.032	0	1	rs139850269	0.02	0.01	0.01	0.37	-0.48	-0.14
RP11-706O15.5	GPR137C,TXNDC16	GPR137C,TXNDC16	GPR137C-001,GPR137C-002,GPR137C-004,TXNDC16-001,TXNDC16-002,TXNDC16-003	14	53019947	53020098	98.28	0	0	0	0						#-nan	#-nan	#-nan
RP11-706O15.5	IFI27L2	IFI27L2	IFI27L2-001,IFI27L2-002,IFI27L2-003,IFI27L2-004,IFI27L2-005,IFI27L2-006	14	94595658	94595743	60.49	0.032	0.021	0.021	0	2	rs77127154,rs201111052	0.13	0.13	0.13	#-nan	-0.9	0.4
RP11-706O15.5	INF2	INF2	INF2-001,INF2-003,INF2-009	14	105152723	105152850	84.42	0.008	0	0.035	0	3	rs73356785,rs75763047,rs56796254	0.06	0.05	0.05	#-nan	-0.71	-0.57
RP11-706O15.5	ISM2	ISM2	ISM2-001,ISM2-002,ISM2-003,ISM2-004,ISM2-005,ISM2-006,ISM2-008,ISM2-201,ISM2-202,ISM2-203	14	77964062	77964149	65.66	0.039	0.024	0.085	0	6	rs7159348,.,.,rs187028051,.,.	0.35	0.63	0.46	1.65	-0.73	0.06
RP11-706O15.5	ISM2	ISM2	ISM2-001,ISM2-002,ISM2-003,ISM2-004,ISM2-005,ISM2-006,ISM2-008,ISM2-201,ISM2-202,ISM2-203	14	77964048	77964147	72.82	0.039	0.024	0.085	0	5	rs7159348,.,.,.,rs187028051	0.37	0.66	0.48	1.65	-0.73	0.08
RP11-706O15.5	KIAA0247	SUSD6	KIAA0247-002,KIAA0247-003	14	70078186	70078300	74.49	0.03	0	0	0						#-nan	#-nan	#-nan
RP11-706O15.5	LINC00605	LINC00605	LINC00605-001	14	103658170	103658258	60.03	10	0.065	0.081	0	4	.,rs150984696,rs574019725,.	0.06	0.12	0.08	-0.85	-1.01	-0.03
RP11-706O15.5	MARK3	MARK3	MARK3-001,MARK3-002,MARK3-003,MARK3-004,MARK3-011,MARK3-012	14	103848541	103848676	96.28	0.085	0.025	0.053	0	5	.,rs190842340,.,.,.	0.1	0.03	0.06	-0.7	1.96	0.38
RP11-706O15.5	MEG3,MEG3_2.1	MEG3,MEG3_2.1	MEG3-004,MEG3-005,MEG3-014,MEG3-023,MEG3-027,MEG3_2.1-201(*)	14	101294722	101294878	112.75	0	0	0.021	0	2	rs140061379,rs79612000	0.04	0.32	0.19	#-nan	#-nan	-0.09
RP11-706O15.5	NFATC4	NFATC4	NFATC4-001,NFATC4-002,NFATC4-003,NFATC4-004,NFATC4-005,NFATC4-006,NFATC4-007,NFATC4-008,NFATC4-009,NFATC4-010,NFATC4-011,NFATC4-012,NFATC4-013,NFATC4-014,NFATC4-031,NFATC4-034	14	24833943	24834065	76.73	0.028	0	0.018	0						#-nan	#-nan	#-nan
RP11-706O15.5	NFATC4	NFATC4	NFATC4-002,NFATC4-003,NFATC4-004,NFATC4-005,NFATC4-006,NFATC4-007,NFATC4-008,NFATC4-009,NFATC4-010,NFATC4-011,NFATC4-012(*),NFATC4-031(*)	14	24833620	24833984	229.45	0.026	0	0.006	0	4	rs146698214,rs199654423,rs201937743,rs200570386	0.3	0.09	0.21	1.82	0.05	-1.18
RP11-706O15.5	PAPLN,RNU6-419P,RP4-647C14.2	PAPLN,RNU6-419P,PAPLN-AS1	PAPLN-011,RNU6-419P-201,RP4-647C14.2-001	14	73714523	73714624	63.5	0.013	0	0.01	0						#-nan	#-nan	#-nan
RP11-706O15.5	PAPLN,RNU6-419P,RP4-647C14.2	PAPLN,RNU6-419P,PAPLN-AS1	PAPLN-011,RNU6-419P-201,RP4-647C14.2-001	14	73714524	73714630	68.25	0.013	0	0.01	0						#-nan	#-nan	#-nan
RP11-706O15.5	PPP2R5C	PPP2R5C	PPP2R5C-015,PPP2R5C-016	14	102249307	102249530	157.62	0.442	0	0.005	0						#-nan	#-nan	#-nan
RP11-706O15.5	RBM25	RBM25	RBM25-002,RBM25-003,RBM25-009	14	73572596	73572693	63.18	0	0	0.01	0						#-nan	#-nan	#-nan
RP11-706O15.5	RN7SL523P,SLC25A47	RN7SL523P,SLC25A47	RN7SL523P-201,SLC25A47-001,SLC25A47-003	14	100786646	100786766	80	0	0	0.018	0	3	rs148124920,rs118147050,rs191430518	0.01	0.01	0.01	#-nan	-0.96	-0.97
RP11-706O15.5	RNU1-27P,RP11-671J11.6,RP11-671J11.7	RNU1-27P,RP11-671J11.6,RP11-671J11.7	RNU1-27P-201,RP11-671J11.6-001,RP11-671J11.7-002(*)	14	35015372	35015472	63.36	0.023	0	0	0						#-nan	#-nan	#-nan
RP11-706O15.5	RNU1-28P,RP11-671J11.4	RNU1-28P,RP11-671J11.4	RNU1-28P-201,RP11-671J11.4-001	14	35026041	35026141	63.36	0.023	0	0	0	1	.	#-nan	0	0	#-nan	-0.96	#-nan
RP11-706O15.5	RP11-1082A3.1	RP11-1082A3.1	RP11-1082A3.1-001	14	98962100	98962178	60.52	0.212	0	0	0						#-nan	#-nan	#-nan
RP11-706O15.5	RP11-1152H15.1	RP11-1152H15.1	RP11-1152H15.1-001	14	88337217	88337322	77.26	0.181	0	0.042	0	3	.,.,.	0.12	0.13	0.12	#-nan	#-nan	-0.49
RP11-706O15.5	RP11-123M6.2	RP11-123M6.2	RP11-123M6.2-001	14	101328314	101328569	194.26	0.025	0	0.012	0	3	rs115458341,rs141199768,rs111865216	0.02	0.01	0.02	-0.83	-0.96	-0.99
RP11-706O15.5	RP11-359N5.1	LINC02304	RP11-359N5.1-001	14	97620498	97620642	106.12	0.046	0	0.038	0	4	rs55742637,.,rs77652167,.	0.04	0.03	0.06	-0.44	-1.25	-0.73
RP11-706O15.5	RP11-862G15.1	LINC02833	RP11-862G15.1-002	14	93353607	93353712	77.09	0.02	0	0	0						#-nan	#-nan	#-nan
RP11-706O15.5	RP11-982M15.7	RP11-982M15.7	RP11-982M15.7-001,RP11-982M15.7-002	14	105121500	105121623	90.58	0.469	0.067	0.13	0	6	rs142924470,.,rs111798508,.,.,.	0	0.07	0.05	0.65	0.93	0.93
RP11-706O15.5	SLC35F4	SLC35F4	SLC35F4-004	14	58332537	58332688	97.5	0.022	0	0.007	0	1	rs77735649	0.01	0.01	0.01	#-nan	#-nan	-0.9
RP11-706O15.5	SPTB	SPTB	SPTB-002	14	65232591	65232908	209.09	0.036	0.01	0.007	0.003	2	.,rs229582	0.03	0.05	0.03	-0.77	-0.83	-0.04
RP11-706O15.5	TC2N	TC2N	TC2N-006	14	92280820	92280910	64.37	0.011	0	0.011	0						#-nan	#-nan	#-nan
RP11-706O15.5	TDRD9	TDRD9	TDRD9-005	14	104471321	104471436	84.1	0	0	0.018	0						#-nan	#-nan	#-nan
RP11-706O15.5	TRAV8-6	TRAV8-6	TRAV8-6-001	14	22443483	22443569	63.49	0.06	0	0.012	0	1	rs79276774	0.43	0.4	0.33	0.71	0.89	1.48
RP11-706O15.5	WDR25	WDR25	WDR25-011	14	100993148	100993347	140.58	0.01	0.021	0.021	0						#-nan	#-nan	#-nan
RP11-706O15.5	AC069368.3,PLEKHO2	AC069368.3,PLEKHO2	AC069368.3-001,AC069368.3-002,PLEKHO2-001	15	65132727	65132839	78.54	0.078	0.009	0.009	0	3	rs139086878,rs1684047,rs149917785	0.33	0.35	0.34	#-nan	#-nan	-0.64
RP11-706O15.5	AC069368.3,PLEKHO2	AC069368.3,PLEKHO2	AC069368.3-001,AC069368.3-002,PLEKHO2-001	15	65132726	65132837	76.18	0.078	0.009	0.009	0	3	rs139086878,rs1684047,rs149917785	0.33	0.35	0.34	1.07	0.69	-0.2
RP11-706O15.5	AC087762.1	AC087762.1	AC087762.1-201(*)	15	101326595	101326707	72.15	0	0	0	0	5	rs894320,rs375185890,rs188228547,rs184117255,rs117753595	0.15	0.13	0.1	-0.19	-0.71	-0.1
RP11-706O15.5	AC108137.1	AC108137.1	AC108137.1-201	15	74180919	74181064	111.8	0.179	0.007	0.014	0	1	.	0.02	0.03	0.02	#-nan	#-nan	-0.9
RP11-706O15.5	AC144835.1	LINC02251	AC144835.1-001(*)	15	98544293	98544411	78.39	0	0	0	0	3	rs117420853,rs202004175,rs28733389	0.02	0.12	0.11	-0.97	0.19	#-nan
RP11-706O15.5	CA12	CA12	CA12-006	15	63672469	63672554	60.48	0.012	0	0	0						#-nan	#-nan	#-nan
RP11-706O15.5	CCDC33	CCDC33	CCDC33-002,CCDC33-004,CCDC33-005,CCDC33-006	15	74610482	74610576	65	0	0.021	0.021	0	1	rs73434439	0.05	0.05	0.05	#-nan	#-nan	-0.45
RP11-706O15.5	CGNL1	CGNL1	CGNL1-001,CGNL1-002,CGNL1-003	15	57666304	57666511	145.32	0.01	0	0.015	0	2	rs199864775,.	0.06	0.06	0.05	-0.97	-0.6	-0.97
RP11-706O15.5	CLN6	CLN6	CLN6-002,CLN6-004	15	68550247	68550722	322.32	0.078	0.016	0.016	0	5	rs202086384,.,rs199623294,rs200590743,rs181062405	0.24	0.22	0.2	2.11	1.35	-0.26
RP11-706O15.5	CTD-2017F17.2	CTD-2017F17.2	CTD-2017F17.2-001(*)	15	65244662	65244821	122.4	0	0	0	0	9	rs373156964,.,.,rs201160947,rs188309250,rs200070340,.,rs141201750,.	0.15	0.17	0.15	-2.13	-1.47	-1.08
RP11-706O15.5	CTD-3049M7.1	LINC01579	CTD-3049M7.1-002	15	94373238	94373384	102.06	0.099	0.03	0	0						#-nan	#-nan	#-nan
RP11-706O15.5	FAM189A1	ENTREP2	FAM189A1-001	15	29865816	29865904	60.03	0.114	0.012	0.037	0	4	.,.,rs572604292,rs4779662	0.04	0.04	0.08	1.26	-0.24	1.28
RP11-706O15.5	FBN1	FBN1	FBN1-009	15	48709568	48709697	97.2	0.009	0	0.008	0	3	rs116927415,rs199710974,rs201172242	0.03	0.01	0.02	#-nan	-0.39	-0.73
RP11-706O15.5	FMN1	FMN1	FMN1-010	15	33152326	33152463	97.13	0.146	0.007	0.015	0	3	rs10552498,rs72717690,rs576898891;rs35335246	0.05	0.32	0.19	-0.63	-0.26	#-nan
RP11-706O15.5	GCNT3	GCNT3	GCNT3-001,GCNT3-008	15	59902971	59903070	74.7	10	0.021	0.034	0						#-nan	#-nan	#-nan
RP11-706O15.5	GOLGA6L20,GOLGA6L9	GOLGA6L20,GOLGA6L9	GOLGA6L20-001,GOLGA6L20-002,GOLGA6L20-003,GOLGA6L20-201,GOLGA6L9-001(*),GOLGA6L9-003(*),GOLGA6L9-004(*)	15	83095972	83096120	99.96	0	0	0	0						#-nan	#-nan	#-nan
RP11-706O15.5	IQCH	IQCH	IQCH-006,IQCH-202	15	67661827	67661917	65.26	0.114	0	0	0	3	.,.,.	0.03	0.14	0.15	1.93	0.2	-0.97
RP11-706O15.5	ISG20	ISG20	ISG20-007	15	89195619	89195814	147.74	0.202	0.005	0.054	0	3	rs183573306,.,.	0.14	0.11	0.11	0.14	-0.61	-0.01
RP11-706O15.5	ITGA11	ITGA11	ITGA11-007,ITGA11-008	15	68654898	68655097	138.6	0	0.021	0.021	0	5	rs200607259,rs114519143,rs115468978,rs137995150,rs116726209	0.1	0.1	0.1	#-nan	-0.96	-0.81
RP11-706O15.5	KIAA1024	MINAR1	KIAA1024-002	15	79745177	79745295	75.65	0.009	0	0.018	0.009						#-nan	#-nan	#-nan
RP11-706O15.5	LCTL	LCTL	LCTL-001,LCTL-002,LCTL-003,LCTL-004,LCTL-005	15	66859131	66859219	60.86	0.022	0.026	0.101	0	2	.,.	0.06	0.03	0.04	0.04	0.52	-0.83
RP11-706O15.5	LINC00277	EWSAT1	LINC00277-002,LINC00277-007,LINC00277-008	15	69362749	69362834	60.48	0	0	0	0						#-nan	#-nan	#-nan
RP11-706O15.5	LINC00593	LINC00593	LINC00593-001,LINC00593-002	15	70124643	70124887	170.94	0.032	0.013	0.037	0	4	.,rs199925355,.,rs78740929	0.04	0.04	0.03	1.38	0.96	1.01
RP11-706O15.5	LINC00924	LINC00924	LINC00924-001,LINC00924-002	15	95973190	95973324	99.01	0.042	0.016	0.016	0						#-nan	#-nan	#-nan
RP11-706O15.5	LPCAT4	LPCAT4	LPCAT4-005,LPCAT4-009,LPCAT4-010	15	34654237	34654345	76.02	0.02	0	0.009	0	1	rs189508372	0	0	0	#-nan	#-nan	-0.97
RP11-706O15.5	MCTP2	MCTP2	MCTP2-002,MCTP2-009,MCTP2-201	15	94842024	94842135	79.24	0.027	0.052	0.076	0	2	rs9806303,rs117268644	0.18	0.12	0.15	1.18	0.33	-0.86
RP11-706O15.5	MEGF11	MEGF11	MEGF11-001,MEGF11-002,MEGF11-201,MEGF11-202,MEGF11-203,MEGF11-204	15	66546346	66546439	63.76	0	0.021	0.021	0	1	rs79425672	#-nan	0.07	0.07	#-nan	-0.15	#-nan
RP11-706O15.5	MEGF11	MEGF11	MEGF11-015(*)	15	66422960	66423063	72.24	0	0	0	0	2	.,rs201572757	0.08	0.03	0.09	-0.9	-0.83	-0.09
RP11-706O15.5	MEIS2,RP11-128A17.1	MEIS2,RP11-128A17.1	MEIS2-001,MEIS2-003,MEIS2-005,MEIS2-006,MEIS2-007,MEIS2-008,MEIS2-009,MEIS2-012,MEIS2-017,MEIS2-019,MEIS2-021,MEIS2-028,MEIS2-201,MEIS2-203,MEIS2-204,RP11-128A17.1-001	15	37391878	37391972	69.71	0	0	0.016	0						#-nan	#-nan	#-nan
RP11-706O15.5	MEIS2,RP11-128A17.1	MEIS2,RP11-128A17.1	MEIS2-005,MEIS2-006,MEIS2-007,MEIS2-008,MEIS2-009,MEIS2-012,MEIS2-014,MEIS2-017,MEIS2-019,MEIS2-021,MEIS2-028,MEIS2-030,MEIS2-201,RP11-128A17.1-001	15	37390469	37390597	89.46	0	0	0.016	0	1	rs77657274	0.05	#-nan	0.05	-0.37	#-nan	#-nan
RP11-706O15.5	MEIS2,RP11-128A17.1	MEIS2,RP11-128A17.1	MEIS2-005,MEIS2-006,MEIS2-007,MEIS2-008,MEIS2-009,MEIS2-012,MEIS2-014,MEIS2-017,MEIS2-019,MEIS2-021,MEIS2-028,MEIS2-030,MEIS2-201,RP11-128A17.1-001	15	37390459	37390595	94.5	0	0	0.016	0	1	rs77657274	0.05	#-nan	0.05	-0.37	#-nan	#-nan
RP11-706O15.5	MESP2	MESP2	MESP2-002,MESP2-003	15	90303174	90303267	66.53	0.023	0.011	0.051	0	3	rs73471790,rs114805682,rs79217439	0.07	0.07	0.07	#-nan	#-nan	-0.59
RP11-706O15.5	MFGE8	MFGE8	MFGE8-001,MFGE8-002,MFGE8-003,MFGE8-004,MFGE8-005,MFGE8-007,MFGE8-012,MFGE8-013,MFGE8-014,MFGE8-015,MFGE8-201	15	89459053	89459173	80	10	0.077	0.304	0	7	.,.,.,.,.,.,.	0.04	0.09	0.06	1	-0.28	-0.45
RP11-706O15.5	MFGE8	MFGE8	MFGE8-001,MFGE8-002,MFGE8-003,MFGE8-004,MFGE8-005,MFGE8-007,MFGE8-012,MFGE8-013,MFGE8-014,MFGE8-015,MFGE8-201	15	89459048	89459171	82.81	10	0.077	0.304	0	7	.,.,.,.,.,.,.	0.04	0.09	0.06	1	-0.28	-0.45
RP11-706O15.5	MFGE8	MFGE8	MFGE8-006	15	89444379	89444509	88.54	0.125	0.026	0.035	0						#-nan	#-nan	#-nan
RP11-706O15.5	MIR626	MIR626	MIR626-201	15	41981525	41981609	63.45	0.025	0	0	0	1	rs140930235	0.1	0.11	0.1	#-nan	#-nan	-0.97
RP11-706O15.5	NIPA1	NIPA1	NIPA1-004	15	23103148	23103319	122.69	10	0.012	0.045	0	5	.,rs139624153,rs187471331,rs183177155,rs12438681	0.04	0.04	0.03	-0.83	2.81	2.86
RP11-706O15.5	NOX5,RP11-809H16.4	NOX5,RP11-809H16.4	NOX5-007,NOX5-008,RP11-809H16.4-001	15	69337832	69337986	105.57	0.101	0.007	0	0	1	rs187990691	0.02	0.01	0.01	-0.7	-0.83	#-nan
RP11-706O15.5	PLA2G4F	PLA2G4F	PLA2G4F-001,PLA2G4F-002,PLA2G4F-003,PLA2G4F-006,PLA2G4F-007,PLA2G4F-201	15	42447474	42447598	79.49	0.008	0	0.017	0	2	rs150161514,rs595661	0.1	0	0.05	#-nan	#-nan	-0.7
RP11-706O15.5	POLG	POLG	POLG-004,POLG-005,POLG-006,POLG-007,POLG-008,POLG-012	15	89868286	89868471	129.36	10	0.171	0.011	0						#-nan	#-nan	#-nan
RP11-706O15.5	PRTG	PRTG	PRTG-006(*)	15	56031003	56031148	103.68	0	0	0	0	2	rs11071204,rs188718245	0.41	0.02	0.42	1.91	-1.13	-0.14
RP11-706O15.5	RASGRF1	RASGRF1	RASGRF1-001,RASGRF1-002	15	79384577	79384702	83.62	0.059	0.008	0.008	0						#-nan	#-nan	#-nan
RP11-706O15.5	RN7SL484P	RN7SL484P	RN7SL484P-201	15	100328515	100328675	114.48	0.065	0.027	0.043	0	4	rs56002017,.,rs80307560,rs75885034	0.01	0.04	0.04	-0.97	1.04	-1.26
RP11-706O15.5	RNU6-401P	RNU6-401P	RNU6-401P-201	15	84383438	84383561	91.46	0.219	0.036	0.036	0	2	.,.	0.05	0.02	0.08	0.97	0.08	1.14
RP11-706O15.5	RP11-1084I9.2	RP11-1084I9.2	RP11-1084I9.2-001	15	26298462	26298550	61.77	0.164	0	0	0						#-nan	#-nan	#-nan
RP11-706O15.5	RP11-16E12.1	LINC02352	RP11-16E12.1-001,RP11-16E12.1-002	15	31508440	31508550	76.86	0	0.009	0	0						#-nan	#-nan	#-nan
RP11-706O15.5	RP11-198M11.2	RP11-198M11.2	RP11-198M11.2-001,RP11-198M11.2-002,RP11-198M11.2-003	15	48138812	48138900	68.8	0	0	0	0	2	.,rs2580042	0.39	0.32	0.31	1.94	1	-0.1
RP11-706O15.5	RP11-209E8.1	LINC02490	RP11-209E8.1-001	15	53409286	53409417	95.48	0.074	0	0.008	0	4	.,.,rs114282843,.	0.05	0.32	0.25	-0.81	1.96	0.81
RP11-706O15.5	RP11-266O8.1	RP11-266O8.1	RP11-266O8.1-001,RP11-266O8.1-002,RP11-266O8.1-003,RP11-266O8.1-004,RP11-266O8.1-005	15	93856877	93857012	94.92	0.008	0	0.016	0	3	rs76210012,rs202099002,.	0.04	0.02	0.02	1.38	0.67	0.37
RP11-706O15.5	RP11-352D13.6	PAQR5-DT	RP11-352D13.6-002	15	69593005	69593149	98.95	10	0.03	0.056	0	4	.,.,.,rs183476342	0.24	0.2	0.15	0.21	-0.4	-0.79
RP11-706O15.5	RP11-60L3.2	RP11-60L3.2	RP11-60L3.2-001	15	74594169	74594269	71.14	0.01	0.01	0.033	0	2	rs60033499,rs74978222	0.17	0.15	0.15	-0.97	-1.13	0.81
RP11-706O15.5	RP11-702L15.4	RP11-702L15.4	RP11-702L15.4-001	15	64760415	64760500	63.9	0.012	0	0.012	0	1	rs140952245	0.2	0.21	0.21	#-nan	#-nan	-0.2
RP11-706O15.5	RP11-759A24.3	RP11-759A24.3	RP11-759A24.3-001(*)	15	96531586	96531696	81.25	0	0	0	0	3	rs200473451,rs187993122,.	0.02	0.02	0.02	-0.9	#-nan	#-nan
RP11-706O15.5	RP11-798K3.2	SMAD3-DT	RP11-798K3.2-002	15	67285612	67285719	79.03	0.019	0.01	0.01	0	1	rs59809485	#-nan	0.15	0.15	#-nan	0.61	#-nan
RP11-706O15.5	SEMA4B	SEMA4B	SEMA4B-007,SEMA4B-008,SEMA4B-009	15	90732369	90732453	61.76	0	0.021	0.021	0	2	rs59381873,rs60209970	0.09	0.35	0.28	1.08	2.45	0.67
RP11-706O15.5	SLC24A1	SLC24A1	SLC24A1-011	15	65943041	65943138	73.87	0	0	0.022	0	1	rs142249570	0.01	0.01	0.01	#-nan	#-nan	-0.9
RP11-706O15.5	SLC24A5	SLC24A5	SLC24A5-001,SLC24A5-002,SLC24A5-003,SLC24A5-004	15	48412113	48412199	64.35	0.012	0	0.095	0						#-nan	#-nan	#-nan
RP11-706O15.5	SLC30A4	SLC30A4	SLC30A4-001	15	45818295	45818391	67.62	0.152	0	0	0						#-nan	#-nan	#-nan
RP11-706O15.5	TCF12,snoU13.354	TCF12,snoU13.354	TCF12-029,TCF12-030,snoU13.354-201	15	57570913	57571022	77.53	0	0	0	0	1	rs61996957	0.63	0.34	0.38	1.74	1.71	#-nan
RP11-706O15.5	TICRR	TICRR	TICRR-001,TICRR-003	15	90120056	90120149	60.06	0.179	0.035	0.061	0	2	.,.	0.02	0.05	0.03	2.25	2.01	1.56
RP11-706O15.5	TRIM69	TRIM69	TRIM69-001,TRIM69-003,TRIM69-004,TRIM69-010,TRIM69-201	15	45027469	45027613	103.25	0.088	0	0	0	1	.	0.01	#-nan	0.01	-0.42	#-nan	#-nan
RP11-706O15.5	TYRO3	TYRO3	TYRO3-001,TYRO3-002,TYRO3-003	15	41848967	41849066	71.83	0.033	0.021	0.033	0	1	rs116264307	0.05	0.05	0.05	#-nan	#-nan	-0.45
RP11-706O15.5	USP3	USP3	USP3-009	15	63804499	63804626	94.13	0.07	0	0.017	0	2	.,rs146311723	0.07	0.3	0.24	3.58	-0.59	3.34
RP11-706O15.5	Y_RNA.457	Y_RNA.457	Y_RNA.457-201(*)	15	44989341	44989487	109.35	0	0	0	0	1	rs144503611	0	0	0	#-nan	#-nan	-0.97
RP11-706O15.5	ABAT	ABAT	ABAT-002,ABAT-003,ABAT-004,ABAT-009,ABAT-010,ABAT-012,ABAT-013,ABAT-201	16	8805630	8805725	70.15	0	0.062	0.048	0	1	rs112609450	0.07	#-nan	0.07	-0.25	#-nan	#-nan
RP11-706O15.5	ABCC6	ABCC6	ABCC6-004	16	16249446	16249537	66.58	0.012	0	0.011	0	1	rs186316161	0	#-nan	0	-0.97	#-nan	#-nan
RP11-706O15.5	AC007339.1,AC007339.2	AC007339.1,AC007339.2	AC007339.1-201,AC007339.2-201(*)	16	49711192	49711358	122.1	0.051	0.026	0.019	0	2	rs186037118,.	0.02	0.01	0.01	1.88	1.83	0.6
RP11-706O15.5	AC007611.1	AC007611.1	AC007611.1-201	16	48681823	48682018	138.88	0.066	0	0.005	0						#-nan	#-nan	#-nan
RP11-706O15.5	AC009041.2,RP11-161M6.2	AC009041.2,CEROX1	AC009041.2-201,RP11-161M6.2-007,RP11-161M6.2-008	16	1028135	1028249	76.78	0.039	0.029	0.029	0.009						#-nan	#-nan	#-nan
RP11-706O15.5	AC016597.1	AC016597.1	AC016597.1-201(*)	16	27673267	27673388	78.78	0	0	0	0	6	.,.,.,.,.,.	0.04	0.22	0.14	0.76	-0.05	-0.99
RP11-706O15.5	AC018767.1	AC018767.1	AC018767.1-201	16	8363029	8363123	63.11	0.093	0.034	0.077	0	3	rs200201571,.,.	0.04	0.02	0.04	-1.31	-0.83	-1.04
RP11-706O15.5	AC092117.2,SRRM2	AC092117.2,SRRM2	AC092117.2-201,SRRM2-010,SRRM2-020,SRRM2-023,SRRM2-024,SRRM2-025,SRRM2-026,SRRM2-027,SRRM2-031,SRRM2-032,SRRM2-033	16	2819108	2819190	60.75	0.012	0	0.04	0	2	rs79439891,rs149101693	0.13	0.15	0.13	-0.76	#-nan	0.49
RP11-706O15.5	AC126755.1	AC126755.1	AC126755.1-201(*)	16	18434947	18435113	119.66	0	0	0	0						#-nan	#-nan	#-nan
RP11-706O15.5	AC138969.1	AC138969.1	AC138969.1-201(*)	16	16464513	16464754	171.25	0	0	0	0	2	.,.	0.01	0.02	0.01	0.52	-0.15	1.92
RP11-706O15.5	ACSM2B	ACSM2B	ACSM2B-201(*)	16	20577959	20578058	64.94	0	0	0	0						#-nan	#-nan	#-nan
RP11-706O15.5	ACSM5	ACSM5	ACSM5-007	16	20441906	20442145	171.94	0.033	0	0.037	0	5	rs138754323,rs71702688,rs200465356,rs150216898,rs192824997	0.01	0.08	0.06	-0.8	0.74	-1.26
RP11-706O15.5	BEAN1,CTD-2258A20.5	BEAN1,CTD-2258A20.5	BEAN1-009,CTD-2258A20.5-002	16	66508573	66508663	61.69	0.078	0	0	0	1	rs199517876	0	0	0.01	-0.54	-0.54	-0.97
RP11-706O15.5	BRD7,RP11-21B23.1	BRD7,RP11-21B23.1	BRD7-001,BRD7-002,BRD7-003,BRD7-006,RP11-21B23.1-001	16	50403125	50403209	60.88	0.013	0	0.012	0	3	rs112358490,.,rs184882381	0	0.03	0.03	-1.31	-0.48	#-nan
RP11-706O15.5	C16orf89	C16orf89	C16orf89-005,C16orf89-006	16	5107299	5107477	119.39	0.051	0	0.031	0	6	rs201684843,rs112999888,rs148809250,rs139345583,rs142449814,rs191425631	0.08	0.01	0.08	#-nan	#-nan	#-nan
RP11-706O15.5	CD2BP2,RP11-347C12.11	CD2BP2,RP11-347C12.11	CD2BP2-001,CD2BP2-002,CD2BP2-003,RP11-347C12.11-001(*)	16	30369397	30369493	66.78	0	0	0	0						#-nan	#-nan	#-nan
RP11-706O15.5	CES1	CES1	CES1-001,CES1-002,CES1-003,CES1-004,CES1-006	16	55869480	55869602	87.7	0.048	0	0.008	0	3	rs79065734,.,rs149614637	0.06	0.11	0.15	-0.63	-0.96	0.92
RP11-706O15.5	CES1	CES1	CES1-001,CES1-002,CES1-003,CES1-004,CES1-006	16	55869479	55869600	86.4	0.048	0	0.008	0	3	rs79065734,.,rs149614637	0.06	0.11	0.15	-0.63	-0.96	0.92
RP11-706O15.5	CES3	CES3	CES3-001,CES3-002,CES3-004,CES3-006,CES3-007,CES3-008	16	66992886	66993030	99.77	0.056	0.03	0.014	0	2	rs149626300,rs147033096	0	0.07	0.04	#-nan	#-nan	-0.83
RP11-706O15.5	CETP	CETP	CETP-001,CETP-002,CETP-003,CETP-004	16	56993739	56993854	79.8	0.011	0.038	0.018	0	1	.	0.01	0	0.01	1.2	1.74	1.58
RP11-706O15.5	CHD9,RP11-467J12.4	CHD9,RP11-467J12.4	CHD9-001,CHD9-008,CHD9-201,RP11-467J12.4-001,CHD9-202(*)	16	53086874	53087134	202.64	0.084	0.008	0.004	0	1	.	0.16	0.17	0.17	#-nan	#-nan	0.64
RP11-706O15.5	CTA-113A6.1	CTA-113A6.1	CTA-113A6.1-001(*)	16	24106107	24106200	68.33	0	0	0	0	2	rs11646034,rs9933887	0.19	0.14	0.13	1.06	0.96	0.01
RP11-706O15.5	CTA-363E6.1	CTA-363E6.1	CTA-363E6.1-001	16	19326226	19326408	132.71	0.07	0	0.006	0	1	.	0.06	0.17	0.22	1.12	1.41	1.84
RP11-706O15.5	CTA-363E6.6	CTA-363E6.6	CTA-363E6.6-001	16	19502090	19502281	139.28	0.044	0.053	0.028	0.005	4	.,rs36133167,rs73542130,.	0.02	0.1	0.06	0.6	1.08	0.36
RP11-706O15.5	CTA-481E9.4	CTA-481E9.4	CTA-481E9.4-001	16	18065344	18065437	68.38	0.098	0	0.011	0	1	rs116493702	0	0	0	#-nan	#-nan	-0.97
RP11-706O15.5	CTD-2144E22.9	CTD-2144E22.9	CTD-2144E22.9-001(*)	16	34176402	34176602	145.85	0	0	0	0	3	rs181133616,rs137961677,rs199531414	0.02	0.02	0.02	-0.97	-0.9	-0.7
RP11-706O15.5	CTD-3088G3.6	CTD-3088G3.6	CTD-3088G3.6-001	16	11557267	11557438	116.69	0.012	0.006	0.039	0.006	6	rs7204393,rs115484663,.,rs112656520,rs117109921,rs202163758	0.05	0.25	0.23	#-nan	#-nan	#-nan
RP11-706O15.5	FOPNL	CEP20	FOPNL-001,FOPNL-002,FOPNL-003,FOPNL-004,FOPNL-005,FOPNL-006,FOPNL-007,FOPNL-008,FOPNL-009	16	15985538	15985668	89.84	0.638	0.042	0.016	0.008	4	rs35596530,rs149090181,rs7190282,rs7184540	0.15	0.01	0.08	0.59	1.62	1.62
RP11-706O15.5	GPR56	ADGRG1	GPR56-005,GPR56-006,GPR56-007,GPR56-027,GPR56-030,GPR56-036,GPR56-037,GPR56-038,GPR56-042,GPR56-043,GPR56-044,GPR56-049,GPR56-050,GPR56-051,GPR56-052,GPR56-053,GPR56-054,GPR56-055,GPR56-056,GPR56-057,GPR56-058,GPR56-059,GPR56-060,GPR56-070,GPR56-073,GPR56-074,GPR56-075,GPR56-203,GPR56-204,GPR56-205	16	57662780	57662895	80.64	0.121	0	0.041	0	3	rs72102673,.,.	0.01	0.03	0.03	1.98	-0.41	1.79
RP11-706O15.5	GPR56	ADGRG1	GPR56-005,GPR56-006,GPR56-007,GPR56-027,GPR56-030,GPR56-036,GPR56-037,GPR56-038,GPR56-042,GPR56-043,GPR56-044,GPR56-049,GPR56-050,GPR56-051,GPR56-052,GPR56-053,GPR56-054,GPR56-055,GPR56-056,GPR56-057,GPR56-058,GPR56-059,GPR56-060,GPR56-070,GPR56-073,GPR56-074,GPR56-075,GPR56-203,GPR56-204,GPR56-205	16	57662773	57662893	83.21	0.121	0	0.041	0	3	rs72102673,.,.	0.01	0.03	0.03	1.98	-0.41	1.79
RP11-706O15.5	GPR97	ADGRG3	GPR97-005	16	57713989	57714114	82.37	0.116	0	0.036	0	3	.,rs182055319,.	0.08	0.1	0.09	-0.7	-0.46	-0.97
RP11-706O15.5	GPT2	GPT2	GPT2-006	16	46949584	46949740	101.01	0.007	0	0.013	0	4	rs201338674,rs200480200,.,.	0.02	0.02	0.02	-0.97	#-nan	#-nan
RP11-706O15.5	IRX6	IRX6	IRX6-002	16	55359392	55359497	73.08	0.323	0.11	0.158	0	8	.,.,.,.,.,rs146244742,.,.	0.04	0.1	0.05	3.44	3.52	2.14
RP11-706O15.5	ITGAL,RNU7-61P	ITGAL,RNU7-61P	ITGAL-015,RNU7-61P-201	16	30496444	30496532	64.39	0	0	0.024	0	2	rs34874849,.	0.37	0.38	0.37	#-nan	#-nan	0.54
RP11-706O15.5	ITGAM	ITGAM	ITGAM-005	16	31335386	31335554	118.85	0.021	0	0.006	0	2	rs201110195,rs192648498	0.05	0.04	0.04	0.62	-0.96	-0.97
RP11-706O15.5	KIAA0430	MARF1	KIAA0430-006,KIAA0430-014,KIAA0430-015,KIAA0430-016	16	15696228	15696448	155.49	0.022	0	0.052	0	7	rs57367783,rs201295086,rs193147815,.,rs149401423,rs59129560,rs115305747	0.22	0.23	0.21	-0.63	-1.17	-0.36
RP11-706O15.5	LITAF	LITAF	LITAF-018,LITAF-019	16	11731798	11731934	91.25	10	0.056	0.133	0	4	.,.,.,.	0	0.03	0.01	0.31	0.1	2.13
RP11-706O15.5	LMF1	LMF1	LMF1-009(*)	16	908041	908243	127.39	0	0	0	0						#-nan	#-nan	#-nan
RP11-706O15.5	METTL22	METTL22	METTL22-012,METTL22-014,METTL22-015,METTL22-016,METTL22-018,METTL22-011(*)	16	8734396	8734651	178.08	0.169	0.026	0	0	1	rs148052889	0.04	0.03	0.03	#-nan	#-nan	#-nan
RP11-706O15.5	MGRN1,MIR6769A	MGRN1,MIR6769A	MGRN1-010,MGRN1-014,MIR6769A-201(*)	16	4718694	4718797	67.08	0.239	0.04	0.024	0.055	2	rs144631093,rs202117571	0	0.06	0.05	#-nan	#-nan	#-nan
RP11-706O15.5	MGRN1	MGRN1	MGRN1-011,MGRN1-012,MGRN1-013	16	4728424	4728590	110.55	0.023	0	0.012	0	3	rs1684603,rs114719525,rs147070260	0.2	0.4	0.24	1.92	1.38	0.08
RP11-706O15.5	MIR3680-1	MIR3680-2	MIR3680-1-201	16	21518913	21519070	108.47	0.032	0.007	0.05	0	2	.,.	0.17	0.13	0.11	-1.31	0.36	-0.97
RP11-706O15.5	MIR3680-2	MIR3680-1	MIR3680-2-201	16	29612043	29612179	89.1	0.06	0.006	0.014	0	5	rs35118680,rs77215251,.,.,.	0.03	0.03	0.05	-0.97	-0.71	-0.57
RP11-706O15.5	MIR6770-2	MIR6770-3	MIR6770-2-204(*)	16	16421225	16421456	165.89	0	0	0	0						#-nan	#-nan	#-nan
RP11-706O15.5	MIR6770-2	MIR6770-3	MIR6770-2-205(*)	16	15022720	15022885	120.89	0	0	0	0	4	rs139765017,.,.,.	0.33	0.32	0.25	-0.89	0.11	0.39
RP11-706O15.5	MSLNL	MSLNL	MSLNL-002	16	829021	829249	162.31	0.056	0.004	0.014	0.004	6	rs1711343,rs71139798,.,rs555087352;rs550641485,.,.	0.31	0.21	0.18	1.91	-0.66	-1.41
RP11-706O15.5	MTRNR2L4	MTRNR2L4	MTRNR2L4-001(*)	16	3425801	3425955	110.16	0	0	0	0	2	.,.	0.16	0.14	0.15	1.25	0.3	0.68
RP11-706O15.5	NAE1	NAE1	NAE1-010	16	66907562	66907666	78.89	0.08	0	0.021	0	2	.,.	0.01	0	0.01	-0.25	-0.54	1.02
RP11-706O15.5	NPIPA1	NPIPA9	NPIPA1-004	16	15021779	15021949	122.26	0.191	0.053	0.07	0	2	.,.	0.01	0	0.01	-1.12	-0.93	-0.64
RP11-706O15.5	NPIPA7,NPIPA1	NPIPA7,NPIPA9	NPIPA7-007,NPIPA1-007(*)	16	18474971	18475202	163.58	0	0	0	0						#-nan	#-nan	#-nan
RP11-706O15.5	PHKB	PHKB	PHKB-006,PHKB-011	16	47627035	47627152	82.64	0.242	0	0	0						#-nan	#-nan	#-nan
RP11-706O15.5	PHKG2	PHKG2	PHKG2-001,PHKG2-002,PHKG2-003,PHKG2-004,PHKG2-005,PHKG2-007,PHKG2-009,PHKG2-010,PHKG2-012,PHKG2-013	16	30760361	30760499	100.3	10	0.034	0.069	0	1	rs113855068	0.02	0.09	0.05	1.2	0.61	1.72
RP11-706O15.5	PKD1	PKD1	PKD1-008,PKD1-009,PKD1-018,PKD1-019,PKD1-020,PKD1-028,PKD1-029	16	2154122	2154263	103.37	0	0.048	0.056	0.022	3	rs142397866,.,.	0.27	0.29	0.26	-0.7	-1.09	0.48
RP11-706O15.5	PKD1,AC009065.3	PKD1,AC009065.3	PKD1-008,PKD1-009,PKD1-018,PKD1-019,PKD1-020,PKD1-028,PKD1-029,AC009065.3-201(*),PKD1-021(*)	16	2154116	2154262	103.52	0	0.048	0.056	0.022	3	rs142397866,.,.	0.27	0.29	0.26	-0.7	-1.09	0.48
RP11-706O15.5	PRSS33	PRSS33	PRSS33-001,PRSS33-002,PRSS33-003,PRSS33-004,PRSS33-201(*)	16	2836929	2837013	60.05	10	0	0	0						#-nan	#-nan	#-nan
RP11-706O15.5	PYCARD	PYCARD	PYCARD-001,PYCARD-003	16	31217412	31217698	205.2	0.072	0.014	0.007	0	2	rs141248845,rs201512043	0.07	0.08	0.07	-0.97	-0.96	0.08
RP11-706O15.5	RNU6-1155P,RP11-410D17.2	RNU6-1155P,RP11-410D17.2	RNU6-1155P-201,RP11-410D17.2-001,RP11-410D17.2-003	16	58781485	58781596	72.54	0.479	0	0.029	0						#-nan	#-nan	#-nan
RP11-706O15.5	RNU6-1155P,RP11-410D17.2	RNU6-1155P,RP11-410D17.2	RNU6-1155P-201,RP11-410D17.2-001,RP11-410D17.2-003	16	58781472	58781593	78.78	0.479	0	0.029	0						#-nan	#-nan	#-nan
RP11-706O15.5	RNU6-1340P	RNU6-1340P	RNU6-1340P-201	16	19021325	19021436	78.38	0.098	0	0.009	0	1	rs566813930	0	#-nan	0	-0.97	#-nan	#-nan
RP11-706O15.5	RP11-1186N24.5,AC139256.1,PKD1P6	RP11-1186N24.5,AC139256.1,PKD1P6	RP11-1186N24.5-001,AC139256.1-201(*),PKD1P6-001(*)	16	15225793	15225964	125.27	0	0	0	0	5	rs541141200,.,.,rs144577314,.	0.44	0.29	0.27	0.22	1.6	0.81
RP11-706O15.5	RP11-124K4.1	LINC01570	RP11-124K4.1-001	16	5666559	5666680	88.48	0.026	0.009	0.018	0	2	rs72763297,rs112282969	0.51	0.16	0.43	1.74	0.05	0.03
RP11-706O15.5	RP11-124K4.1	LINC01570	RP11-124K4.1-002	16	5662204	5662298	66.03	0.037	0	0.022	0	2	rs9923615,rs146889931	0.31	0.32	0.31	#-nan	#-nan	0.4
RP11-706O15.5	RP11-142A12.1	RP11-142A12.1	RP11-142A12.1-001	16	26730535	26730625	63.47	0.011	0	0.049	0	2	rs80216903,rs321476	0	0	0	0.4	0.77	-0.08
RP11-706O15.5	RP11-1437A8.6	RP11-1437A8.6	RP11-1437A8.6-001	16	33234915	33235015	73.26	0	0	0	0						#-nan	#-nan	#-nan
RP11-706O15.5	RP11-14N9.2	RP11-14N9.2	RP11-14N9.2-001	16	16751401	16751508	76.9	0.498	0.019	0.122	0	1	rs188061198	0	#-nan	0	-0.97	#-nan	#-nan
RP11-706O15.5	RP11-21B23.2	LINC02178	RP11-21B23.2-001	16	50428270	50428384	76.78	0.019	0	0.009	0						#-nan	#-nan	#-nan
RP11-706O15.5	RP11-23E10.3	RP11-23E10.3	RP11-23E10.3-001	16	33340794	33340888	70.65	0.048	0.022	0.034	0						#-nan	#-nan	#-nan
RP11-706O15.5	RP11-396B14.2	RP11-396B14.2	RP11-396B14.2-001	16	11287548	11287645	75.82	0.025	0	0	0						#-nan	#-nan	#-nan
RP11-706O15.5	RP11-426C22.7	RP11-426C22.7	RP11-426C22.7-001(*)	16	29238247	29238526	204.11	0	0	0	0	2	rs145972499,.	0.17	0.04	0.09	2.23	0.41	-1.17
RP11-706O15.5	RP11-426C22.8	RP11-426C22.8	RP11-426C22.8-001(*)	16	29281762	29281870	73.03	0	0	0	0						#-nan	#-nan	#-nan
RP11-706O15.5	RP11-473M20.16	RP11-473M20.16	RP11-473M20.16-001	16	3209455	3209573	79.19	0.106	0.027	0.083	0	7	.,rs183115589,rs8055340,.,.,.,rs188228940	0.07	0.06	0.05	1.68	0.19	1.19
RP11-706O15.5	RP11-523L20.2	LINC02133	RP11-523L20.2-002	16	47891307	47891426	77.22	0.026	0	0.027	0	3	.,.,.	0.1	0.14	0.11	#-nan	#-nan	-0.9
RP11-706O15.5	RP11-567P19.1	RP11-567P19.1	RP11-567P19.1-001(*)	16	17542521	17542617	68.69	0	0	0	0	3	rs112948831,rs55810364,rs181632799	0.27	0.71	0.48	0.73	-0.6	0.71
RP11-706O15.5	RP11-586K12.11	RP11-586K12.11	RP11-586K12.11-001,RP11-586K12.11-002	16	32658980	32659138	115.19	0	0.02	0.053	0	1	rs62046136	0.1	0	0.09	-0.97	-0.21	#-nan
RP11-706O15.5	RP11-65J21.4	LINC03107	RP11-65J21.4-001	16	14514263	14514368	74.12	0.071	0	0.031	0	3	rs200375769,rs139693113,rs116083316	0.02	0.02	0.02	#-nan	-0.96	-0.77
RP11-706O15.5	RP11-883G14.3	RP11-883G14.3	RP11-883G14.3-001	16	51074679	51074946	198.02	0.029	0.024	0.05	0	4	rs79992195,rs200515765,.,rs112639874	0.06	0.07	0.05	-0.36	0.14	-0.24
RP11-706O15.5	SCNN1B	SCNN1B	SCNN1B-005,SCNN1B-006,SCNN1B-007,SCNN1B-009	16	23360314	23360445	92.87	0.008	0	0.016	0	2	rs79666800,rs144881417	0	0.1	0.1	-1.31	0.57	-0.77
RP11-706O15.5	SCNN1G	SCNN1G	SCNN1G-001	16	23192946	23193072	89.03	0.082	0.034	0.054	0	6	rs12449201,.,.,.,.,.	0.08	0.01	0.04	2.12	0.74	-0.44
RP11-706O15.5	SLC5A11	SLC5A11	SLC5A11-003,SLC5A11-004,SLC5A11-005,SLC5A11-006,SLC5A11-009,SLC5A11-201,SLC5A11-202,SLC5A11-203,SLC5A11-204	16	24858500	24858717	146.88	0	0.021	0.021	0	5	rs2431775,rs76149957,rs199577224,.,rs75255320	0.05	0.08	0.06	-0.76	0.2	-1.45
RP11-706O15.5	SLC6A2	SLC6A2	SLC6A2-010	16	55733914	55734014	72.14	0	0	0.01	0						#-nan	#-nan	#-nan
RP11-706O15.5	SSTR5,SSTR5-AS1	SSTR5,SSTR5-AS1	SSTR5-001,SSTR5-002,SSTR5-AS1-004	16	1126119	1126287	117.18	10	0.088	0.112	0.012	5	rs143832348,.,.,.,.	0.23	0.23	0.18	0.14	-0.64	0.05
RP11-706O15.5	STX1B	STX1B	STX1B-001,STX1B-003,STX1B-004	16	31024617	31024786	126.9	0	0.025	0.025	0	2	.,.	0.13	0.43	0.26	1.89	-0.54	-0.45
RP11-706O15.5	TAOK2	TAOK2	TAOK2-007	16	30000782	30000870	61.77	0	0	0.012	0						#-nan	#-nan	#-nan
RP11-706O15.5	UBE2I	UBE2I	UBE2I-001,UBE2I-002,UBE2I-003,UBE2I-004,UBE2I-005,UBE2I-007,UBE2I-008,UBE2I-010,UBE2I-012,UBE2I-013,UBE2I-014,UBE2I-017	16	1358433	1358536	71.4	10	0	0.058	0	1	rs149130792	0	0.02	0.01	0.16	-0.42	-0.03
RP11-706O15.5	UBE2I	UBE2I	UBE2I-001,UBE2I-002,UBE2I-003,UBE2I-004,UBE2I-005,UBE2I-007,UBE2I-010,UBE2I-012,UBE2I-013,UBE2I-014,UBE2I-017	16	1357634	1357798	117.94	10	0	0	0	1	rs57667748	0.07	0.08	0.08	#-nan	#-nan	1.91
RP11-706O15.5	UBE2I	UBE2I	UBE2I-001,UBE2I-002,UBE2I-003,UBE2I-004,UBE2I-005,UBE2I-007,UBE2I-010,UBE2I-012,UBE2I-013,UBE2I-014,UBE2I-017	16	1358306	1358393	61.34	10	0	0	0						#-nan	#-nan	#-nan
RP11-706O15.5	UBE2I,LA16c-358B7.4	UBE2I,LA16c-358B7.4	UBE2I-001,UBE2I-002,UBE2I-003,UBE2I-004,UBE2I-005,UBE2I-007,UBE2I-010,UBE2I-012,UBE2I-013,UBE2I-014,UBE2I-017,LA16c-358B7.4-001(*)	16	1358115	1358200	61.32	10	0	0	0						#-nan	#-nan	#-nan
RP11-706O15.5	UMOD	UMOD	UMOD-019	16	20356707	20356880	124.42	0.126	0.045	0.038	0	6	.,.,rs189908977,.,.,.	0.08	0.12	0.11	-0.54	-0.48	1.72
RP11-706O15.5	WFIKKN1	WFIKKN1	WFIKKN1-001	16	681796	682003	150.67	0.093	0.026	0.027	0.005	3	.,rs28455838,.	0.01	0.09	0.06	1.81	1.58	0.67
RP11-706O15.5	XYLT1	XYLT1	XYLT1-004	16	17352218	17352350	96.8	0.008	0.021	0.021	0	3	rs12934469,rs12443532,rs191620179	0.01	0.18	0.1	0.49	-0.11	1.81
RP11-706O15.5	AC006487.1	AC006487.1	AC006487.1-201	17	47640129	47640226	71.04	0.215	0.022	0.117	0	7	.,.,.,.,.,.,.	0.07	0.09	0.06	-1.15	-0.94	-0.45
RP11-706O15.5	AC018628.1	AC018628.1	AC018628.1-201(*)	17	60093163	60093261	62.59	0	0	0	0	3	.,rs200294393,rs78421199	0.03	0.37	0.28	0.02	0.95	-0.9
RP11-706O15.5	AC108004.2	LINC02091	AC108004.2-001	17	40207	40347	95.06	0.087	0.05	0.09	0	6	.,.,.,rs140212467,.,.	0.06	0.06	0.05	0.92	0.54	1.11
RP11-706O15.5	AC139099.6	AC139099.6	AC139099.6-002	17	81159378	81159533	109.91	0.093	0	0	0						#-nan	#-nan	#-nan
RP11-706O15.5	AIPL1	AIPL1	AIPL1-001,AIPL1-002,AIPL1-003,AIPL1-004,AIPL1-005,AIPL1-006,AIPL1-007,AIPL1-008,AIPL1-009,AIPL1-010,AIPL1-011,AIPL1-201(*)	17	6340185	6340269	60.88	0	0	0.013	0	1	.	0.01	0.01	0.01	#-nan	#-nan	-0.9
RP11-706O15.5	APOH	APOH	APOH-001,APOH-002	17	64227420	64227537	88.2	0.018	0	0.018	0	2	rs12232512,rs183383506	0.35	0.04	0.33	0.52	1.23	0.57
RP11-706O15.5	ARHGAP23	ARHGAP23	ARHGAP23-003	17	36623787	36624030	175.39	0.013	0	0.017	0	3	rs11657027,rs190409192,rs184561390	0.01	0.03	0.04	0.89	-0.89	-0.31
RP11-706O15.5	ARL17B	ARL17B	ARL17B-005	17	44432340	44432443	74.46	0.086	0	0.01	0	1	.	0	0.09	0.06	#-nan	#-nan	#-nan
RP11-706O15.5	ASGR1	ASGR1	ASGR1-007,ASGR1-008,ASGR1-009,ASGR1-010	17	7080043	7080152	73.16	0.333	0.061	0.108	0.093	1	rs12945299	0.08	0.27	0.16	#-nan	#-nan	#-nan
RP11-706O15.5	ASGR1	ASGR1	ASGR1-007,ASGR1-009	17	7079373	7079484	75.89	0.333	0	0.03	0	4	rs111067481,rs201881572,.,rs200521480	0.1	0.1	0.1	#-nan	#-nan	#-nan
RP11-706O15.5	ASGR1	ASGR1	ASGR1-007,ASGR1-009,ASGR1-010	17	7079825	7079933	69.81	0.333	0.061	0.108	0.093						#-nan	#-nan	#-nan
RP11-706O15.5	B3GNTL1	B3GNTL1	B3GNTL1-011	17	80916749	80916938	121.34	0	0.045	0.065	0	3	rs142349437,.,.	0.01	0.03	0.01	-0.97	1.92	-0.97
RP11-706O15.5	C17orf112	C17orf112	C17orf112-001	17	51059939	51060077	105.34	0.074	0	0.023	0	1	.	0.05	0.06	0.05	#-nan	#-nan	0.73
RP11-706O15.5	C17orf61-PLSCR3,NLGN2,TMEM256,TMEM256-PLSCR3	TMEM256-PLSCR3,NLGN2,TMEM256,PLSCR3	C17orf61-PLSCR3-004,NLGN2-001,NLGN2-002,NLGN2-004,NLGN2-005,TMEM256-001,TMEM256-002,TMEM256-003,TMEM256-PLSCR3-001,TMEM256-PLSCR3-002,TMEM256-PLSCR3-003,TMEM256-PLSCR3-201,C17orf61-PLSCR3-001(*),C17orf61-PLSCR3-002(*),C17orf61-PLSCR3-003(*)	17	7309286	7309373	60.48	0.012	0	0	0						#-nan	#-nan	#-nan
RP11-706O15.5	C1QTNF1-AS1	C1QTNF1-AS1	C1QTNF1-AS1-001,C1QTNF1-AS1-002	17	77026552	77026663	75.89	0.011	0.019	0.029	0	1	.	0.1	0.11	0.1	#-nan	#-nan	-0.82
RP11-706O15.5	CAMTA2	CAMTA2	CAMTA2-015	17	4878566	4878656	60.7	0.011	0	0.011	0	1	rs114757901	0.04	0.04	0.04	#-nan	#-nan	-0.51
RP11-706O15.5	CCL16,CTB-186H2.3	CCL16,CTB-186H2.3	CCL16-001,CCL16-004,CTB-186H2.3-001,CTB-186H2.3-002	17	34309959	34310071	79.92	0.235	0.04	0.078	0	4	rs72829997,rs202122324,rs191160742,rs200326925	0.13	0.04	0.06	0.89	-0.63	#-nan
RP11-706O15.5	CCL16,CTB-186H2.3	CCL16,CTB-186H2.3	CCL16-001,CCL16-004,CTB-186H2.3-001,CTB-186H2.3-002	17	34309988	34310075	63.94	0.235	0.04	0.078	0	2	rs72829997,rs191160742	0.2	0.09	0.1	0.89	-0.58	#-nan
RP11-706O15.5	CD300C	CD300C	CD300C-001	17	72541393	72541525	85.41	0.043	0.008	0.024	0	3	rs72844303,rs783229,rs146240214	0.21	0.03	0.12	-0.56	1.35	0.5
RP11-706O15.5	CSH2	CSH2	CSH2-001,CSH2-002,CSH2-004,CSH2-005,CSH2-006,CSH2-201,CSH2-202(*)	17	61952782	61952895	78.96	0.265	0	0.018	0						#-nan	#-nan	#-nan
RP11-706O15.5	CSHL1	CSHL1	CSHL1-001,CSHL1-002,CSHL1-003,CSHL1-004,CSHL1-005,CSHL1-006,CSHL1-007,CSHL1-008,CSHL1-009,CSHL1-202(*)	17	61990175	61990274	67.9	10	0	0.022	0	2	.,.	0.32	0.21	0.17	1.93	1.71	-0.45
RP11-706O15.5	CTB-75G16.3	CTB-75G16.3	CTB-75G16.3-001	17	34990002	34990123	89.69	0.038	0	0.008	0	1	rs114237430	0	0	0	#-nan	#-nan	#-nan
RP11-706O15.5	CTC-264K15.6	CTC-264K15.6	CTC-264K15.6-001	17	62068501	62068607	75.4	0.195	0.03	0.03	0						#-nan	#-nan	#-nan
RP11-706O15.5	CTD-2047H16.2	CTD-2047H16.2	CTD-2047H16.2-001	17	78289605	78289780	124.39	0.084	0.096	0.059	0						#-nan	#-nan	#-nan
RP11-706O15.5	CTD-2267D19.3	GJD3-AS1	CTD-2267D19.3-001	17	38514654	38514756	70.79	0.022	0	0.01	0	2	rs59127961,rs192199891	0.18	0.21	0.18	#-nan	-0.9	#-nan
RP11-706O15.5	CTD-2357A8.3	SCAT1	CTD-2357A8.3-001,CTD-2357A8.3-002,CTD-2357A8.3-003	17	76627756	76627885	95.02	0.213	0.034	0.025	0.016	2	.,.	0.05	0.14	0.08	-0.98	#-nan	#-nan
RP11-706O15.5	CTD-2377D24.4	CTD-2377D24.4	CTD-2377D24.4-001(*)	17	46811230	46811350	85.63	0	0	0	0	1	rs4793979	0.01	0.03	0.01	0.57	0.2	1.02
RP11-706O15.5	CTD-2582D11.1	CTD-2582D11.1	CTD-2582D11.1-001	17	71908636	71908796	113.74	0	0.02	0.013	0	3	rs148455043,rs72848905,rs201419101	0.02	0.02	0.02	#-nan	#-nan	-0.77
RP11-706O15.5	CYGB,RP11-666A8.8	CYGB,RP11-666A8.8	CYGB-005,RP11-666A8.8-004	17	74548976	74549069	60.84	0.053	0	0.024	0	3	rs7223301,.,rs145054392	0.29	0.39	0.32	-0.97	#-nan	1.69
RP11-706O15.5	DDX42	DDX42	DDX42-014,DDX42-015	17	61878276	61878404	92.02	0.041	0.016	0.008	0						#-nan	#-nan	#-nan
RP11-706O15.5	DHX58	DHX58	DHX58-011,DHX58-012	17	40258188	40258320	92.82	0.337	0.008	0	0						#-nan	#-nan	#-nan
RP11-706O15.5	DLG4,CTD-2545G14.4	DLG4,CTD-2545G14.4	DLG4-005,DLG4-011,CTD-2545G14.4-001(*)	17	7095689	7095780	63.84	0	0	0.011	0						#-nan	#-nan	#-nan
RP11-706O15.5	DLG4	DLG4	DLG4-008,DLG4-009	17	7110426	7110549	86.52	0	0	0.008	0	1	rs222855	0.07	0.01	0.04	#-nan	#-nan	#-nan
RP11-706O15.5	DNAH9	DNAH9	DNAH9-010,DNAH9-012	17	11756126	11756220	61.38	0.052	0.047	0.011	0						#-nan	#-nan	#-nan
RP11-706O15.5	DPH1	DPH1	DPH1-003,DPH1-010,DPH1-013,DPH1-014	17	1937926	1938044	85.1	0.308	0	0	0						#-nan	#-nan	#-nan
RP11-706O15.5	EXOC7	EXOC7	EXOC7-021	17	74119308	74119441	95.9	0.096	0	0.008	0	3	rs2443171,rs201706974,.	0.36	0.43	0.33	0.56	-0.01	1.73
RP11-706O15.5	FOXK2	FOXK2	FOXK2-001,FOXK2-002,FOXK2-006,FOXK2-009,FOXK2-201(*)	17	80476507	80476610	68.11	0.02	0.032	0.032	0	3	.,rs36132685,.	0.01	0.01	0.02	-0.13	-0.9	1.65
RP11-706O15.5	FSCN2	FSCN2	FSCN2-002	17	79502385	79502844	316.3	0.269	0.011	0.046	0.009	4	.,.,.,rs201102572	0.16	0.22	0.17	-0.83	-0.96	-0.14
RP11-706O15.5	GSDMA	GSDMA	GSDMA-002	17	38121441	38121563	86.48	0.094	0.017	0.056	0	7	rs12943476,.,.,.,.,.,.	0.09	0.09	0.06	3.21	2.56	2.36
RP11-706O15.5	HOXB13	HOXB13	HOXB13-001	17	46806233	46806335	69.97	0.063	0.021	0.01	0	1	rs193251204	0.01	0.01	0.01	#-nan	#-nan	-0.83
RP11-706O15.5	KAT2A,HSPB9	KAT2A,HSPB9	KAT2A-003,KAT2A-004,HSPB9-001(*)	17	40270065	40270166	70.56	0.01	0.01	0.058	0	2	rs544381672,rs12952244	0.56	0.63	0.51	0.26	0.1	1.29
RP11-706O15.5	KCNH4	KCNH4	KCNH4-001,KCNH4-002	17	40335394	40335481	60.48	0.08	0.012	0.039	0	2	rs200098911,rs143947822	0.43	0.13	0.27	-0.42	2.47	1.37
RP11-706O15.5	KRTAP16-1	KRTAP16-1	KRTAP16-1-001	17	39466503	39466595	67.01	0.107	0	0.079	0	5	rs28569953,.,.,.,.	0.04	0.03	0.02	0.68	0.82	1.47
RP11-706O15.5	KRTAP9-3,KRTAP9-8	KRTAP9-3,KRTAP9-8	KRTAP9-3-001,KRTAP9-8-201(*)	17	39386491	39386672	128.65	0.111	0.043	0.03	0	1	rs12601540	#-nan	0	0	#-nan	-0.96	#-nan
RP11-706O15.5	KRTAP9-4	KRTAP9-4	KRTAP9-4-001	17	39403662	39403924	191.41	0.458	0.037	0.029	0	5	rs111699765,.,rs149532948,.,rs150419244	0.14	0.2	0.11	1.53	0.94	1.8
RP11-706O15.5	KRTAP9-6	KRTAP9-6	KRTAP9-6-001	17	39419343	39419488	103.09	0	0	0.007	0						#-nan	#-nan	#-nan
RP11-706O15.5	KRTAP9-8	KRTAP9-8	KRTAP9-8-001	17	39391926	39392032	76.46	0.01	0	0.01	0	1	rs148634121	0	#-nan	0	-0.82	#-nan	#-nan
RP11-706O15.5	LINC00482	LINC00482	LINC00482-002	17	79281207	79281333	88.62	10	0.035	0.017	0	2	.,rs117281617	0.01	0	0.02	-0.98	#-nan	-0.97
RP11-706O15.5	LINC00511	LINC00511	LINC00511-004	17	70469616	70469808	130.15	10	0.035	0.034	0	5	.,.,.,.,.	0.01	0.13	0.08	0.15	-0.9	0.07
RP11-706O15.5	LINC00868	LINC00868	LINC00868-001	17	74843215	74843317	75.92	0.09	0	0.01	0						#-nan	#-nan	#-nan
RP11-706O15.5	LRRC46,MRPL10	LRRC46,MRPL10	LRRC46-005,MRPL10-001,MRPL10-002,MRPL10-004,MRPL10-005,MRPL10-006,MRPL10-007	17	45910709	45910793	60.07	0.153	0	0.015	0						#-nan	#-nan	#-nan
RP11-706O15.5	MPP2	MPP2	MPP2-005,MPP2-011,MPP2-203(*)	17	41990122	41990234	72.15	0.009	0.031	0	0.031						#-nan	#-nan	#-nan
RP11-706O15.5	NLRP1	NLRP1	NLRP1-003,NLRP1-004	17	5406304	5406388	60.07	0.042	0	0	0						#-nan	#-nan	#-nan
RP11-706O15.5	OR1E1	OR1E1	OR1E1-001	17	3304863	3304960	63.36	0.035	0	0.01	0						#-nan	#-nan	#-nan
RP11-706O15.5	P2RX1	P2RX1	P2RX1-001,P2RX1-002,P2RX1-003	17	3821355	3821608	178.92	0.016	0.017	0.065	0	2	rs74199333,.	0.18	0.6	0.39	1.9	-0.39	0.2
RP11-706O15.5	PEX12	PEX12	PEX12-001,PEX12-002,PEX12-003,PEX12-201(*)	17	33908305	33908445	90.87	0.063	0.043	0.115	0						#-nan	#-nan	#-nan
RP11-706O15.5	PITPNM3	PITPNM3	PITPNM3-003	17	6385082	6385194	74.05	0.049	0.009	0.029	0.009	2	rs12946110,rs12947123	0	0.07	0.05	0.83	-0.96	0.47
RP11-706O15.5	PPP1R9B	PPP1R9B	PPP1R9B-003	17	48223038	48223131	67.39	0.023	0	0.011	0	1	.	0	0	0	#-nan	#-nan	-0.97
RP11-706O15.5	RAB37	RAB37	RAB37-001,RAB37-002,RAB37-004,RAB37-006,RAB37-007,RAB37-010,RAB37-011,RAB37-012,RAB37-013,RAB37-016,RAB37-201(*)	17	72731069	72731310	168	0.048	0.022	0.036	0	1	.	0.03	0.02	0.01	-0.83	-0.83	#-nan
RP11-706O15.5	RCVRN	RCVRN	RCVRN-002	17	9805340	9805455	82.94	0.009	0	0	0						#-nan	#-nan	#-nan
RP11-706O15.5	RNU1-80P	RNU1-80P	RNU1-80P-201	17	75913507	75913625	91.01	0.221	0.018	0.039	0	3	rs202152202,rs139718000,rs79951054	0.04	0.02	0.02	-0.07	-0.31	-0.83
RP11-706O15.5	RNU2-58P	RNU2-58P	RNU2-58P-201	17	57207243	57207396	112.13	0.111	0	0.028	0	1	rs189119359	0.04	0.04	0.04	#-nan	#-nan	-0.51
RP11-706O15.5	RNU4-13P	RNU4-13P	RNU4-13P-201	17	57615735	57615930	147.74	0.084	0.016	0.01	0	3	rs7211673,rs139917530,.	0.23	0.23	0.23	#-nan	-0.96	0.13
RP11-706O15.5	RNU6-955P	RNU6-955P	RNU6-955P-201	17	4523909	4524109	137.86	0.128	0	0.005	0	3	rs549774312,.,.	0.06	0.05	0.06	#-nan	#-nan	#-nan
RP11-706O15.5	RNU7-155P	RNU7-155P	RNU7-155P-201	17	69297351	69297606	188.26	0.052	0	0.004	0	2	rs141492529,rs140052412	0.15	0.15	0.15	-0.97	-0.96	-0.83
RP11-706O15.5	RP11-285E9.6	SEPTIN9-DT	RP11-285E9.6-002	17	75272959	75273052	65.52	0.321	0	0.011	0	3	rs112450242,.,.	0.16	0.23	0.18	#-nan	#-nan	#-nan
RP11-706O15.5	RP11-332H18.4,RP11-332H18.5	RP11-332H18.4,RP11-332H18.5	RP11-332H18.4-002,RP11-332H18.4-003,RP11-332H18.5-001	17	59480213	59480306	63.65	0.011	0.011	0.024	0	2	rs12937792,.	0.28	0.03	0.15	-0.76	0.21	-0.64
RP11-706O15.5	RP11-332H18.4,RP11-332H18.5	RP11-332H18.4,RP11-332H18.5	RP11-332H18.4-002,RP11-332H18.4-003,RP11-332H18.5-001	17	59480217	59480326	73.44	0.011	0.011	0.024	0	3	.,rs12937792,.	0.34	0.06	0.19	-0.76	0.21	-0.64
RP11-706O15.5	RP11-357H14.17	LINC03057	RP11-357H14.17-001	17	46724412	46724530	80.73	0.032	0.018	0.073	0	2	rs112921991,rs192853338	0.07	0.1	0.05	-0.65	-0.24	#-nan
RP11-706O15.5	RP11-542C16.1	RP11-542C16.1	RP11-542C16.1-001	17	7260839	7260923	62.6	0.317	0.039	0.085	0						#-nan	#-nan	#-nan
RP11-706O15.5	RP11-55L4.1	RP11-55L4.1	RP11-55L4.1-001	17	9552188	9552290	71.82	0.102	0.043	0.031	0						#-nan	#-nan	#-nan
RP11-706O15.5	RP11-58O9.2	RP11-58O9.2	RP11-58O9.2-001(*)	17	38630504	38630606	71.82	0	0	0	0	3	rs9303288,rs72819640,rs183710292	0.05	0.38	0.22	0.17	1.23	1.27
RP11-706O15.5	RP11-637C24.5	RP11-637C24.5	RP11-637C24.5-001(*)	17	76002574	76002686	84.15	0	0	0	0	3	rs59339483,rs192289510,.	0.08	0.09	0.09	-0.97	#-nan	-0.17
RP11-706O15.5	RP11-649A18.5,Y_RNA.741	RP11-649A18.5,Y_RNA.741	RP11-649A18.5-001,Y_RNA.741-201	17	73138740	73138824	61.72	0	0	0.026	0	2	rs111454348,rs144765574	0.03	0.13	0.15	1.48	1.49	-0.57
RP11-706O15.5	RP11-849F2.5	RP11-849F2.5	RP11-849F2.5-001,RP11-849F2.5-002	17	8267093	8267186	62.71	0.062	0.04	0.068	0	2	.,.	0.01	0.05	0.04	-0.97	-0.6	-0.2
RP11-706O15.5	RP11-84E24.2,SOX9-AS1	RP11-84E24.2,SOX9-AS1	RP11-84E24.2-002,SOX9-AS1-015,SOX9-AS1-016	17	70056444	70056556	78.54	0.205	0	0.061	0	2	rs57800366,.	0.07	0.05	0.09	-0.97	0.93	-0.01
RP11-706O15.5	RP11-893F2.13,SGCA	RP11-893F2.13,SGCA	RP11-893F2.13-001,SGCA-001,SGCA-002,SGCA-003,SGCA-004,SGCA-005,SGCA-006,SGCA-008,SGCA-201,SGCA-202	17	48240254	48240412	113.62	0.036	0.034	0.02	0	1	.	0	0.01	0.01	1.85	-0.83	-0.7
RP11-706O15.5	RP11-893F2.13,SGCA	RP11-893F2.13,SGCA	RP11-893F2.13-001,SGCA-001,SGCA-002,SGCA-003,SGCA-004,SGCA-005,SGCA-006,SGCA-008,SGCA-201,SGCA-202	17	48240255	48240412	114.76	0.036	0.034	0.02	0	1	.	0	0.01	0.01	1.85	-0.83	-0.7
RP11-706O15.5	RP11-893F2.14,SGCA	RP11-893F2.14,SGCA	RP11-893F2.14-001,SGCA-001,SGCA-002,SGCA-003,SGCA-004,SGCA-006,SGCA-008,SGCA-010,SGCA-011,SGCA-201,SGCA-202	17	48244030	48244204	112.71	0.069	0.034	0.02	0	3	.,rs550901659;rs542301870,rs66503819	0.02	0.15	0.14	0.56	-0.43	0.49
RP11-706O15.5	RP11-963H4.3	RP11-963H4.3	RP11-963H4.3-002	17	10749887	10750209	222.32	0.051	0.034	0.027	0						#-nan	#-nan	#-nan
RP11-706O15.5	RPH3AL	RPH3AL	RPH3AL-009	17	193780	193914	97.67	0.016	0	0.016	0						#-nan	#-nan	#-nan
RP11-706O15.5	RPH3AL	RPH3AL	RPH3AL-009,RPH3AL-010,RPH3AL-011,RPH3AL-012,RPH3AL-013	17	190698	190813	71.82	10	0.056	0.029	0						#-nan	#-nan	#-nan
RP11-706O15.5	SCN4A	SCN4A	SCN4A-002	17	62040409	62040523	80.22	0.009	0	0.028	0	1	rs144269556	0.02	0.02	0.02	#-nan	#-nan	-0.77
RP11-706O15.5	SLC13A5	SLC13A5	SLC13A5-005	17	6610803	6610892	65.71	0.011	0	0.025	0						#-nan	#-nan	#-nan
RP11-706O15.5	SLC26A11	SLC26A11	SLC26A11-015,SLC26A11-016(*)	17	78198098	78198242	96.88	0.426	0.032	0.07	0.032	3	rs117687210,rs147020021,.	0	0.02	0.02	-0.97	-0.65	#-nan
RP11-706O15.5	SLC38A10,RP11-455O6.8	SLC38A10,RP11-455O6.8	SLC38A10-004,RP11-455O6.8-001(*)	17	79223044	79223276	174.15	0.465	0.088	0.045	0.029						#-nan	#-nan	#-nan
RP11-706O15.5	SLC38A10	SLC38A10	SLC38A10-010,SLC38A10-011,SLC38A10-012	17	79227538	79227674	95.34	0.154	0.007	0.015	0	2	rs201188752,rs199788401	0.02	0.02	0.02	#-nan	#-nan	#-nan
RP11-706O15.5	SLFN12	SLFN12	SLFN12-001,SLFN12-002,SLFN12-003,SLFN12-004,SLFN12-005,SLFN12-008	17	33761477	33761572	66.36	0.087	0.06	0.063	0	1	rs8070080	0.17	0.21	0.19	-0.77	0.5	-1
RP11-706O15.5	SNORD7	SNORD7	SNORD7-201	17	33897767	33897855	63.51	10	0.012	0.051	0	3	.,.,.	0.08	0.07	0.07	0.97	-0.6	-0.9
RP11-706O15.5	SOX9-AS1	SOX9-AS1	SOX9-AS1-006	17	70083508	70083600	60.59	10	0.075	0.056	0	3	rs547593161,.,.	0.26	0.37	0.23	2	1.55	0
RP11-706O15.5	STX8	STX8	STX8-003,STX8-006	17	9473745	9473843	66.5	0.022	0	0.021	0						#-nan	#-nan	#-nan
RP11-706O15.5	TBC1D3B	TBC1D3H	TBC1D3B-001,TBC1D3B-003,TBC1D3B-004,TBC1D3B-006	17	34507078	34507200	85.26	0.008	0	0	0						#-nan	#-nan	#-nan
RP11-706O15.5	TBC1D3C,TBC1D3H,TBC1D3B	TBC1D3C,TBC1D3H,TBC1D3H	TBC1D3C-201,TBC1D3H-002,TBC1D3H-003,TBC1D3H-004,TBC1D3B-001(*)	17	34760137	34760276	96.6	0	0	0	0						#-nan	#-nan	#-nan
RP11-706O15.5	TBC1D3F	TBC1D3F	TBC1D3F-001,TBC1D3F-003,TBC1D3F-004,TBC1D3F-201	17	36280730	36280869	96.6	0	0	0	0						#-nan	#-nan	#-nan
RP11-706O15.5	TBC1D3F,TBC1D3K	TBC1D3F,TBC1D3K	TBC1D3F-001,TBC1D3F-003,TBC1D3F-004,TBC1D3F-201,TBC1D3K-001(*)	17	36280732	36280876	100.38	0	0	0	0						#-nan	#-nan	#-nan
RP11-706O15.5	TBC1D3G,TBC1D3H,TBC1D3B	TBC1D3G,TBC1D3H,TBC1D3H	TBC1D3G-002,TBC1D3G-004,TBC1D3G-005,TBC1D3G-006,TBC1D3G-007,TBC1D3G-008,TBC1D3G-009,TBC1D3G-201,TBC1D3H-003,TBC1D3H-201,TBC1D3B-001(*),TBC1D3B-201(*)	17	34811192	34811327	96.6	0	0	0	0						#-nan	#-nan	#-nan
RP11-706O15.5	TBC1D3G,TBC1D3H,TBC1D3F	TBC1D3G,TBC1D3H,TBC1D3F	TBC1D3G-002,TBC1D3G-004,TBC1D3G-005,TBC1D3G-006,TBC1D3G-007,TBC1D3G-008,TBC1D3G-009,TBC1D3G-201,TBC1D3H-003,TBC1D3H-201,TBC1D3F-202(*),TBC1D3F-203(*)	17	34811184	34811326	100.38	0	0	0	0						#-nan	#-nan	#-nan
RP11-706O15.5	TEN1,TEN1-CDK3	TEN1,TEN1-CDK3	TEN1-001,TEN1-002,TEN1-003,TEN1-005,TEN1-201,TEN1-CDK3-001,TEN1-CDK3-002	17	73971935	73972025	60.79	0.072	0	0	0	2	rs55691265,rs76807558	0.03	0.17	0.1	0.26	#-nan	0.48
RP11-706O15.5	THRA	THRA	THRA-010	17	38227186	38227348	112.98	0	0	0.006	0	1	rs73985246	0.13	0.14	0.13	#-nan	#-nan	0.35
RP11-706O15.5	TMC6	TMC6	TMC6-009,TMC6-018,TMC6-021,TMC6-022,TMC6-023	17	76119439	76119541	70.79	0.02	0	0.033	0	2	rs3794737,rs114615163	0.06	0	0.03	#-nan	-0.26	-0.7
RP11-706O15.5	TRPV3	TRPV3	TRPV3-009	17	3438504	3438734	172.35	0.349	0.019	0.014	0.004	3	.,rs111210236,.	0.02	0.03	0.02	#-nan	#-nan	-0.83
RP11-706O15.5	TRPV3	TRPV3	TRPV3-201(*)	17	3452941	3453068	88.2	0	0	0	0						#-nan	#-nan	#-nan
RP11-706O15.5	WDR81	WDR81	WDR81-001,WDR81-005,WDR81-010	17	1626682	1626785	69.14	0.05	0	0.01	0						#-nan	#-nan	#-nan
RP11-706O15.5	Y_RNA.591	Y_RNA.591	Y_RNA.591-201	17	60740559	60740653	67.82	0	0	0	0						#-nan	#-nan	#-nan
RP11-706O15.5	ANKRD12,RP11-143J12.2	ANKRD12,RP11-143J12.2	ANKRD12-001,ANKRD12-002,ANKRD12-003,ANKRD12-005,ANKRD12-006,ANKRD12-009,ANKRD12-201,RP11-143J12.2-001,RP11-143J12.2-004	18	9137416	9137555	89.09	0.01	0	0	0						#-nan	#-nan	#-nan
RP11-706O15.5	ANKRD29	ANKRD29	ANKRD29-001,ANKRD29-002,ANKRD29-004,ANKRD29-008	18	21242835	21242938	66.3	0.01	0.021	0.021	0	2	rs115093868,rs4800500	0.19	0.2	0.19	#-nan	-0.96	0.86
RP11-706O15.5	ARHGAP28,RP11-91I8.3	ARHGAP28,ARHGAP28-AS1	ARHGAP28-006,ARHGAP28-007,ARHGAP28-008,ARHGAP28-202,RP11-91I8.3-001	18	6729347	6729530	118.56	0.07	0.104	0.044	0.011	7	rs73380708,.,rs148262463,rs143068994,.,rs201132662,rs186424164	0.1	0.12	0.08	0.52	1.5	0.17
RP11-706O15.5	ATP8B1,RP11-35G9.5	ATP8B1,RP11-35G9.5	ATP8B1-001,RP11-35G9.5-002	18	55399359	55399510	110.38	10	0.031	0.238	0	10	.,.,.,.,.,.,.,.,.,.	0.02	0.08	0.05	0.26	-0.9	-0.38
RP11-706O15.5	ATP8B1,RP11-35G9.5	ATP8B1,RP11-35G9.5	ATP8B1-001,RP11-35G9.5-002	18	55399354	55399493	100.74	10	0.031	0.238	0	9	.,.,.,.,.,.,.,.,.	0.02	0.08	0.05	-1.21	-0.96	-0.87
RP11-706O15.5	ATP9B	ATP9B	ATP9B-026	18	77117298	77117447	93.74	0	0	0.037	0	2	.,.	0.05	0.21	0.12	1.68	-0.71	-0.51
RP11-706O15.5	B4GALT6,RP11-549B18.1	B4GALT6,RP11-549B18.1	B4GALT6-001,B4GALT6-002,B4GALT6-003,B4GALT6-005,RP11-549B18.1-001	18	29265004	29265117	73.32	0.009	0	0	0						#-nan	#-nan	#-nan
RP11-706O15.5	CELF4	CELF4	CELF4-001,CELF4-002,CELF4-003,CELF4-004,CELF4-012,CELF4-020,CELF4-021,CELF4-022,CELF4-023,CELF4-201,CELF4-202	18	35145759	35145876	77.99	0	0.018	0.009	0						#-nan	#-nan	#-nan
RP11-706O15.5	CELF4	CELF4	CELF4-017	18	34845102	34845204	68.74	0.011	0.01	0.081	0.01	5	rs1612530,rs113710758,rs112144965,rs186950521,rs140329998	0.46	0.41	0.36	-0.65	-0.45	0.08
RP11-706O15.5	CEP192,RP11-773H22.4	CEP192,CEP192-DT	CEP192-001,CEP192-005,CEP192-011,CEP192-201,RP11-773H22.4-001	18	12990215	12990336	78.78	0.033	0	0.008	0	3	rs202203268,.,rs199788150	0.03	0.02	0.02	-0.97	0.27	-0.97
RP11-706O15.5	CEP192,RP11-773H22.4	CEP192,CEP192-DT	CEP192-001,CEP192-005,CEP192-011,CEP192-201,RP11-773H22.4-001	18	12990214	12990334	77.61	0.033	0	0.008	0	3	rs202203268,.,rs199788150	0.03	0.02	0.02	-0.97	0.27	-0.97
RP11-706O15.5	CHST9	CHST9	CHST9-001,CHST9-003	18	24765255	24765472	138.24	0.02	0	0.014	0	2	rs149648564,rs137891073	0.01	0.01	0.01	#-nan	-0.71	-1.12
RP11-706O15.5	CNDP1	CNDP1	CNDP1-010,CNDP1-011	18	72242243	72242378	96.28	0.138	0.008	0.016	0	2	rs11875787,.	0.07	0.04	0.04	1.49	1.2	0.95
RP11-706O15.5	COLEC12	COLEC12	COLEC12-001,COLEC12-002	18	500698	500858	104.13	0.07	0	0.006	0						#-nan	#-nan	#-nan
RP11-706O15.5	CTD-2515C13.2	CTD-2515C13.2	CTD-2515C13.2-001	18	26941048	26941235	123.55	0.049	0	0	0						#-nan	#-nan	#-nan
RP11-706O15.5	CXXC1,MBD1	CXXC1,MBD1	CXXC1-010,CXXC1-011,CXXC1-012,CXXC1-013,CXXC1-014,CXXC1-016,MBD1-001,MBD1-002,MBD1-004,MBD1-005,MBD1-007,MBD1-008,MBD1-010,MBD1-011,MBD1-012,MBD1-013,MBD1-017,MBD1-018,MBD1-019,MBD1-020,MBD1-201,MBD1-202,MBD1-203,MBD1-204,MBD1-205,MBD1-206	18	47810484	47810584	64.35	0	0	0.047	0	2	rs114488568,rs190911438	0	0.01	0	#-nan	#-nan	-0.9
RP11-706O15.5	DTNA	DTNA	DTNA-004,DTNA-010,DTNA-011,DTNA-013,DTNA-024,DTNA-203	18	32073604	32073728	78.72	0	0	0.008	0	1	.	#-nan	0	0	#-nan	-0.96	#-nan
RP11-706O15.5	ENOSF1	ENOSF1	ENOSF1-001,ENOSF1-002,ENOSF1-003,ENOSF1-004,ENOSF1-006,ENOSF1-008,ENOSF1-009,ENOSF1-011,ENOSF1-016,ENOSF1-018,ENOSF1-020,ENOSF1-202,ENOSF1-203	18	712595	712698	66.3	0.036	0	0.01	0.021						#-nan	#-nan	#-nan
RP11-706O15.5	FHOD3	FHOD3	FHOD3-001,FHOD3-002,FHOD3-003,FHOD3-004,FHOD3-201	18	33877609	33877703	61.38	0.032	0.021	0.021	0	2	rs148190588,rs188660514	0.19	0.05	0.23	0.94	#-nan	-0.6
RP11-706O15.5	GALR1	GALR1	GALR1-002	18	74964850	74964972	90.13	10	0.113	0.047	0						#-nan	#-nan	#-nan
RP11-706O15.5	GNAL	GNAL	GNAL-001,GNAL-007	18	11689818	11689967	98.21	0.007	0	0.007	0	1	rs181443061	0.02	0.02	0.02	#-nan	#-nan	-0.77
RP11-706O15.5	IMPACT,Y_RNA.58	IMPACT,Y_RNA.58	IMPACT-001,IMPACT-002,IMPACT-003,IMPACT-004,Y_RNA.58-201	18	22006586	22006705	78.41	0.009	0	0.018	0	2	rs201386831,rs45609839	0	0	0	-1.26	#-nan	-0.97
RP11-706O15.5	KCTD1,RP11-9E17.1	KCTD1,RP11-9E17.1	KCTD1-002,KCTD1-003,KCTD1-005,KCTD1-006,KCTD1-202,RP11-9E17.1-001(*)	18	24128297	24128423	82.76	0	0	0	0						#-nan	#-nan	#-nan
RP11-706O15.5	LINC01029	LINC01029	LINC01029-002	18	75686394	75686505	72.86	0.02	0	0.03	0	2	rs199555007,rs181597180	0.01	0	0.01	-0.97	-0.96	#-nan
RP11-706O15.5	MBP	MBP	MBP-001,MBP-002,MBP-006,MBP-007,MBP-011,MBP-015,MBP-017,MBP-018,MBP-019,MBP-020,MBP-021,MBP-022,MBP-023,MBP-024,MBP-025,MBP-026,MBP-027,MBP-028,MBP-030,MBP-031,MBP-032,MBP-033,MBP-037,MBP-038,MBP-039,MBP-040,MBP-041,MBP-043,MBP-045,MBP-046	18	74730877	74730988	80.59	0.01	0.019	0.019	0						#-nan	#-nan	#-nan
RP11-706O15.5	NETO1,RP11-676J15.1	NETO1,NETO1-DT	NETO1-001,NETO1-003,NETO1-004,NETO1-005,NETO1-006,RP11-676J15.1-001,RP11-676J15.1-002	18	70536945	70537073	90.74	0	0	0	0						#-nan	#-nan	#-nan
RP11-706O15.5	NFATC1	NFATC1	NFATC1-012	18	77280903	77281437	336.04	0.098	0.032	0.035	0	10	rs111174462,rs34071377,.,.,.,rs560139786,.,rs36201538,.,.	0.06	0.13	0.15	1.16	1.79	1.2
RP11-706O15.5	ONECUT2	ONECUT2	ONECUT2-001	18	55104290	55104383	65.52	0.011	0	0.011	0						#-nan	#-nan	#-nan
RP11-706O15.5	PTPN2	PTPN2	PTPN2-001,PTPN2-002,PTPN2-003,PTPN2-004,PTPN2-007,PTPN2-008,PTPN2-010	18	12883569	12883686	76.44	0.01	0	0	0						#-nan	#-nan	#-nan
RP11-706O15.5	RNF165	ARK2C	RNF165-001,RNF165-002,RNF165-006,RNF165-007,RNF165-008,RNF165-201	18	43914134	43914237	66.3	0	0	0	0						#-nan	#-nan	#-nan
RP11-706O15.5	RP11-154H12.3	RP11-154H12.3	RP11-154H12.3-001	18	77550917	77551035	81.9	0.018	0.019	0.019	0.009	1	rs12968549	0.08	0.15	0.08	1.86	1.96	1.02
RP11-706O15.5	RP11-504I13.3	RP11-504I13.3	RP11-504I13.3-001	18	74085159	74085278	86.72	0.06	0	0.018	0						#-nan	#-nan	#-nan
RP11-706O15.5	RP11-736G13.1	RP11-736G13.1	RP11-736G13.1-001	18	69614208	69614296	64.38	0.012	0	0	0						#-nan	#-nan	#-nan
RP11-706O15.5	RP11-839G9.1	RAB27B-AS1	RP11-839G9.1-001	18	52566878	52566963	61.34	0.039	0	0	0						#-nan	#-nan	#-nan
RP11-706O15.5	RP11-861E21.1	RP11-861E21.1	RP11-861E21.1-001	18	12430434	12430633	129.48	0.01	0	0.005	0	2	rs139502221,rs187794408	0.01	0.05	0.06	#-nan	#-nan	-0.83
RP11-706O15.5	ZBTB14	ZBTB14	ZBTB14-001,ZBTB14-002,ZBTB14-003,ZBTB14-005,ZBTB14-006	18	5295229	5295341	72.15	0.034	0	0	0						#-nan	#-nan	#-nan
RP11-706O15.5	ZNF521	ZNF521	ZNF521-001,ZNF521-002,ZNF521-003,ZNF521-004,ZNF521-005,ZNF521-006,ZNF521-007,ZNF521-008,ZNF521-009,ZNF521-010	18	22930994	22931105	74.77	0.082	0	0.009	0						#-nan	#-nan	#-nan
RP11-706O15.5	ZNF532	ZNF532	ZNF532-020	18	56602355	56602463	80.36	0.369	0.031	0.031	0	1	.	0.03	0.01	0.04	0.8	1.77	1.48
RP11-706O15.5	AC002511.1	AC002511.1	AC002511.1-001,AC002511.1-003,AC002511.1-005,AC002511.1-006,AC002511.1-007	19	35891461	35891657	136.5	0	0	0	0	2	rs199740531,rs116168576	0.07	0.15	0.09	-1.11	-1.52	0.93
RP11-706O15.5	AC005307.3	AC005307.3	AC005307.3-006,AC005307.3-007	19	28956703	28956820	87.02	0.073	0.009	0.009	0.009	1	rs76198300	0.06	0.12	0.08	-0.7	-0.96	0.35
RP11-706O15.5	AC006116.20	EDDM13	AC006116.20-001,AC006116.20-002	19	56813705	56814003	216.81	0.187	0.05	0.033	0.003	11	.,rs200461186,.,.,.,.,.,rs7255474,.,rs185302471,.	0.23	0.14	0.19	0.41	1.36	-0.37
RP11-706O15.5	AC006116.20	EDDM13	AC006116.20-005	19	56808734	56808836	73.87	0	0	0.01	0						#-nan	#-nan	#-nan
RP11-706O15.5	AC007773.3,DPY19L3	AC007773.3,DPY19L3	AC007773.3-201,DPY19L3-003	19	32893066	32893157	66.6	0	0	0.012	0	1	rs150903382	0	0	0	#-nan	#-nan	-0.97
RP11-706O15.5	AC020907.1,HPN-AS1,CTD-2527I21.15	AC020907.1,HPN-AS1,CTD-2527I21.15	AC020907.1-201,HPN-AS1-001,CTD-2527I21.15-001(*)	19	35596218	35596318	70.2	0.167	0	0.01	0						#-nan	#-nan	#-nan
RP11-706O15.5	ATP4A	ATP4A	ATP4A-001,ATP4A-003	19	36053910	36054067	115.44	0	0	0.013	0	2	rs57302216,rs7247310	0.03	0.04	0.02	0.43	-0.13	0.08
RP11-706O15.5	AURKC	AURKC	AURKC-001,AURKC-002,AURKC-003,AURKC-004,AURKC-005,AURKC-006,AURKC-007,AURKC-201	19	57742871	57743047	126.58	0.006	0.012	0.031	0.012	3	rs758098,rs182154137,rs187215003	0.09	0.04	0.04	0.66	0.25	-1.32
RP11-706O15.5	CD22,MIR5196	CD22,MIR5196	CD22-029,MIR5196-201	19	35832950	35833053	76.5	0	0.02	0.031	0	4	rs117252603,.,rs182917890,rs117252603	0	0.06	0.03	0.36	1.58	0.26
RP11-706O15.5	CD22,MIR5196	CD22,MIR5196	CD22-029,MIR5196-201	19	35832947	35833052	77.26	0	0.02	0.031	0	4	rs117252603,.,rs182917890,rs117252603	0	0.06	0.03	0.36	1.58	0.26
RP11-706O15.5	COPE	COPE	COPE-009,COPE-010	19	19013507	19013607	72.14	0.032	0.021	0.021	0	3	.,.,.	0.11	0.35	0.21	0.1	-0.96	-0.03
RP11-706O15.5	CTB-176F20.3	CTB-176F20.3	CTB-176F20.3-001	19	23506384	23506801	324.79	0.022	0.002	0.013	0	24	rs200409359,rs200223756,rs200299742,rs201704573,.,.,rs143563110,rs114359427,rs148218376,rs199679270,rs200351346,.,rs202169065,.,.,rs150703571,rs200740126,rs200477466,rs201037201,rs144358328,rs202165285,.,.,rs201751624	0.13	0.07	0.1	1.73	2.68	-0.8
RP11-706O15.5	CTC-360P9.3	CTC-360P9.3	CTC-360P9.3-005	19	32536865	32536990	89.86	0	0	0	0	4	rs563813609;rs542339891,.,rs148318173,rs149587241	0.09	0.17	0.11	1.16	2.13	-0.72
RP11-706O15.5	CTC-525D6.3	CTC-525D6.3	CTC-525D6.3-001(*)	19	30002911	30003110	154.44	0	0	0	0	5	rs115350328,rs117580997,.,rs183017847,rs10410353	0.09	0.02	0.05	-0.3	0.79	1.42
RP11-706O15.5	CTD-2291D10.3,CTD-2291D10.4,ZNF730	CTD-2291D10.3,CTD-2291D10.4,ZNF730	CTD-2291D10.3-001,CTD-2291D10.3-002,CTD-2291D10.4-001,CTD-2291D10.4-002,ZNF730-004	19	23254614	23254762	100.78	0.007	0	0.007	0	2	rs201610076,rs141914190	0.03	0.04	0.03	-0.76	0.96	-0.94
RP11-706O15.5	CTD-2619J13.14	ZNF584-DT	CTD-2619J13.14-001,CTD-2619J13.14-002,CTD-2619J13.14-201	19	58921940	58922088	102.26	10	0.007	0.112	0	6	.,.,.,.,.,.	0.06	0.02	0.06	-0.39	-1.48	-1.23
RP11-706O15.5	FCHO1	FCHO1	FCHO1-034,FCHO1-035	19	17890363	17890468	75.17	0.02	0.02	0.031	0	2	rs58310663,.	0.09	0.16	0.12	-0.56	#-nan	0.46
RP11-706O15.5	FXYD1,FXYD7,CTD-2527I21.5	FXYD1,FXYD7,CTD-2527I21.5	FXYD1-002,FXYD1-003,FXYD1-004,FXYD1-007,FXYD1-009,FXYD1-010,FXYD7-001,FXYD7-002,FXYD7-003,FXYD7-004,CTD-2527I21.5-001(*)	19	35631770	35631867	64.32	0.01	0	0.011	0	1	rs75608079	0.06	0.06	0.06	#-nan	#-nan	-0.32
RP11-706O15.5	HAPLN4	HAPLN4	HAPLN4-001,HAPLN4-002	19	19372926	19373168	164.42	0.013	0.004	0.018	0.004	2	rs10403273,rs149864807	0.22	0.28	0.2	-0.27	0.3	1.95
RP11-706O15.5	KXD1	KXD1	KXD1-003,KXD1-007,KXD1-009,KXD1-011,KXD1-012,KXD1-013,KXD1-014	19	18670710	18670816	71.15	0.055	0.041	0	0	1	.	0.09	0.22	0.12	1.68	1.49	-0.15
RP11-706O15.5	LRFN3	LRFN3	LRFN3-201	19	36429211	36429308	68.04	0	0	0	0	1	rs113707953	0.15	0.16	0.15	-0.7	0.61	-0.38
RP11-706O15.5	MAP1S	MAP1S	MAP1S-001,MAP1S-002,MAP1S-003,MAP1S-004,MAP1S-005,MAP1S-006,MAP1S-007,MAP1S-008,MAP1S-009,MAP1S-010,MAP1S-011,MAP1S-012,MAP1S-013,MAP1S-014,MAP1S-015,MAP1S-016,MAP1S-017,MAP1S-018	19	17829318	17829423	75.17	0.021	0.01	0.079	0	3	rs10404176,rs10401951,rs189874645	0.18	0.44	0.31	1.22	-0.35	1.98
RP11-706O15.5	MZF1	MZF1	MZF1-001,MZF1-002,MZF1-003,MZF1-008	19	59087744	59087901	116.33	0.052	0.043	0.051	0	3	rs117316552,.,.	0.01	0	0.01	-0.83	0.2	-1.26
RP11-706O15.5	NCAN	NCAN	NCAN-003,NCAN-004	19	19350216	19350441	168.3	0.057	0.009	0.009	0.009	2	rs111067287,rs28628330	0.21	0.11	0.13	-0.85	0.07	1.96
RP11-706O15.5	NCR1	NCR1	NCR1-001,NCR1-002,NCR1-003,NCR1-004,NCR1-005,NCR1-006,NCR1-007,NCR1-008,NCR1-201	19	55414954	55415063	72.36	0.105	0	0.02	0	1	.	0.02	0	0.02	-0.97	-0.6	-0.27
RP11-706O15.5	PRODH2	PRODH2	PRODH2-003	19	36302317	36302436	85.54	0.021	0.071	0.017	0	4	rs199736928,rs199736928,.,rs571248820	0.01	0.07	0.05	-0.93	-0.87	-0.5
RP11-706O15.5	RDH13	RDH13	RDH13-001,RDH13-007,RDH13-008,RDH13-009,RDH13-010,RDH13-011,RDH13-012,RDH13-013,RDH13-019	19	55579428	55579518	61.69	10	0	0.011	0	2	rs143833122,rs201657521	0.1	0.03	0.1	-0.97	0.52	-0.57
RP11-706O15.5	RDH13	RDH13	RDH13-002,RDH13-003,RDH13-014,RDH13-015,RDH13-005(*)	19	55577791	55578016	160.18	0.118	0.005	0.048	0.014	5	rs114967939,.,rs151183680,.,rs200084580	0.01	0.01	0	-0.98	-1.3	-0.85
RP11-706O15.5	RHPN2	RHPN2	RHPN2-004	19	33489750	33489902	110.81	0.089	0	0.007	0	1	rs79022740	0	0.21	0.21	-0.97	1.07	#-nan
RP11-706O15.5	RN7SL340P	RN7SL340P	RN7SL340P-201	19	29725370	29725455	60.49	0	0	0	0						#-nan	#-nan	#-nan
RP11-706O15.5	SCGB1B2P	SCGB1B2P	SCGB1B2P-001,SCGB1B2P-002	19	35071449	35071555	72.22	0.02	0.01	0.031	0.01	2	rs55921056,rs150311951	0.27	0.25	0.22	-0.25	-0.67	0.61
RP11-706O15.5	TNNT1	TNNT1	TNNT1-001,TNNT1-002,TNNT1-003,TNNT1-004,TNNT1-005,TNNT1-006,TNNT1-007,TNNT1-008,TNNT1-201	19	55663542	55663663	86.05	0.009	0	0.008	0.008	1	rs114527415	0	0	0	#-nan	#-nan	-0.97
RP11-706O15.5	TNNT1	TNNT1	TNNT1-014,TNNT1-015	19	55656663	55656759	69.64	0.031	0.082	0.088	0						#-nan	#-nan	#-nan
RP11-706O15.5	USP29	USP29	USP29-001,USP29-002	19	57632690	57632888	130.28	0.104	0.022	0.022	0	6	rs34946355,.,rs200579695,rs184314291,rs35009834,rs34378601	0.09	0.27	0.17	0.88	-0.47	1.43
RP11-706O15.5	ZNF430	ZNF430	ZNF430-001,ZNF430-002,ZNF430-003,ZNF430-004,ZNF430-005	19	21202205	21202380	119.14	10	0.096	0	0						#-nan	#-nan	#-nan
RP11-706O15.5	ZNF493	ZNF493	ZNF493-001,ZNF493-002,ZNF493-003,ZNF493-004,ZNF493-005,ZNF493-006,ZNF493-007	19	21579051	21579140	63.94	0.011	0	0.011	0	1	rs183655486	0.01	#-nan	0.01	-0.97	#-nan	#-nan
RP11-706O15.5	ZNF543	ZNF543	ZNF543-001	19	57830598	57830824	165.13	0.231	0.055	0.05	0	5	.,.,.,.,.	0.08	0.16	0.1	1.88	1.14	1.3
RP11-706O15.5	ZNF71	ZNF71	ZNF71-001,ZNF71-002,ZNF71-003	19	57105990	57106093	72.24	0.032	0.021	0.021	0	2	rs76898210,rs145511786	0	0.02	0.02	-0.97	-0.54	-1.31
RP11-706O15.5	ZNF773	ZNF773	ZNF773-001,ZNF773-002,ZNF773-003,ZNF773-004,ZNF773-005	19	58010754	58010997	174.53	0	0.097	0.114	0	10	rs2885058,rs201659431,.,.,.,rs7254918,rs62126208,.,.,.	0.01	0.02	0.01	0.98	-0.27	0.78
RP11-706O15.5	ZNF805	ZNF805	ZNF805-001,ZNF805-002,ZNF805-201	19	57750865	57750957	61.51	0.42	0.011	0.052	0	3	rs117238223,rs148210579,rs68020203	0.13	0.1	0.12	1.2	#-nan	0.25
RP11-706O15.5	AL117380.1	AL117380.1	AL117380.1-201	20	55627785	55627887	62.87	0.066	0.01	0.033	0	6	rs331612,rs139850029,.,rs199944250,rs180923560,.	0.22	0.04	0.13	1.91	0.75	0.41
RP11-706O15.5	AL133232.1	AL133232.1	AL133232.1-201	20	55291100	55291296	137.34	10	0.022	0.022	0	5	rs1980638,rs1980639,rs200292524,rs60591141,.	0.55	0.38	0.33	-0.2	1.95	0.72
RP11-706O15.5	APCDD1L,APCDD1L-AS1	APCDD1L,APCDD1L-DT	APCDD1L-001,APCDD1L-003,APCDD1L-201,APCDD1L-AS1-001,APCDD1L-AS1-002,APCDD1L-AS1-003,APCDD1L-AS1-004,APCDD1L-AS1-006,APCDD1L-AS1-007,APCDD1L-AS1-008	20	57090935	57091134	135.46	0.011	0	0.011	0	1	rs188148696	#-nan	0	0	#-nan	-0.96	#-nan
RP11-706O15.5	ARFGEF2	ARFGEF2	ARFGEF2-001	20	47537255	47537372	81.48	0	0	0.018	0	3	.,.,rs187756795	0	0.1	0.08	#-nan	1.58	0.53
RP11-706O15.5	BPI	BPI	BPI-001,BPI-004	20	36942915	36943124	150.34	0.051	0	0	0						#-nan	#-nan	#-nan
RP11-706O15.5	BPI,KIAA1755	BPI,KIAA1755	BPI-007,KIAA1755-001,KIAA1755-005,BPI-008(*)	20	36889991	36890078	60.48	0.055	0	0.037	0	2	rs548542972,.	0.09	0.01	0.04	#-nan	#-nan	-0.84
RP11-706O15.5	BPIFB1	BPIFB1	BPIFB1-004	20	31883467	31883626	113.32	0.437	0.02	0.034	0	3	.,.,rs186984639	0.15	0.15	0.14	#-nan	-0.96	0.02
RP11-706O15.5	C20orf112	C20orf112	C20orf112-001,C20orf112-003,C20orf112-006	20	31071538	31071651	77.83	0	0	0	0	1	rs139749775	0.06	0.07	0.07	#-nan	#-nan	-0.26
RP11-706O15.5	CABLES2	CABLES2	CABLES2-002	20	60973237	60973406	120.13	0.259	0.047	0.025	0.006	1	rs62196293	0.28	0.74	0.5	1.94	0.15	0.24
RP11-706O15.5	CDC25B	CDC25B	CDC25B-201,CDC25B-202	20	3765789	3765895	79.65	0.01	0.02	0.01	0	1	rs200947984	0.03	0.04	0.04	#-nan	#-nan	-0.9
RP11-706O15.5	CDH22	CDH22	CDH22-002	20	44852362	44852474	77.7	0.053	0.019	0.04	0	2	rs28525103,.	0.02	0.03	0.03	#-nan	#-nan	-0.64
RP11-706O15.5	CDK5RAP1	CDK5RAP1	CDK5RAP1-007,CDK5RAP1-009	20	31976336	31976438	70.98	10	0.01	0.043	0	4	.,.,.,.	0.04	0.03	0.02	1.94	0.73	0.22
RP11-706O15.5	CENPB	CENPB	CENPB-001	20	3769401	3769511	77.96	0	0	0.009	0						#-nan	#-nan	#-nan
RP11-706O15.5	CST3	CST3	CST3-001,CST3-002,CST3-003	20	23619265	23619362	66.1	0.011	0	0.01	0	1	rs6048962	0.01	0.03	0.02	-0.97	#-nan	-0.7
RP11-706O15.5	DUSP15	DUSP15	DUSP15-002,DUSP15-004,DUSP15-006,DUSP15-007,DUSP15-008	20	30461507	30461609	72.85	10	0.02	0.045	0	1	rs185591792	0.04	0.04	0.04	#-nan	#-nan	-0.9
RP11-706O15.5	DUSP15	DUSP15	DUSP15-009	20	30439251	30439380	84.24	0	0	0.026	0	1	rs78429945	0.06	0.03	0.09	0.57	-0.96	-0.51
RP11-706O15.5	GATA5,RP13-379O24.3	GATA5,RP13-379O24.3	GATA5-001,RP13-379O24.3-001	20	61052107	61052207	71.14	10	0.033	0.2	0	7	.,.,.,.,.,.,.	0	0.01	0.01	0.46	0.53	1.36
RP11-706O15.5	HAR1A,HAR1B	HAR1A,HAR1B	HAR1A-001,HAR1A-201,HAR1B-001,HAR1B-002	20	61732952	61733102	105.42	0.184	0.014	0.046	0						#-nan	#-nan	#-nan
RP11-706O15.5	KCNB1	KCNB1	KCNB1-001	20	48100003	48100087	63.38	0.074	0.012	0.055	0	2	rs185212940,.	0	0	0	#-nan	#-nan	-0.97
RP11-706O15.5	KCNK15,RP11-445H22.4	KCNK15,RP11-445H22.4	KCNK15-001,RP11-445H22.4-001,RP11-445H22.4-003	20	43374031	43374164	95.9	0.169	0.071	0.036	0	1	.	0.2	0.04	0.1	-0.37	0.85	1.61
RP11-706O15.5	KCNK15,RP11-445H22.4,RP4-781B1.5	KCNK15,RP11-445H22.4,RP4-781B1.5	KCNK15-001,RP11-445H22.4-001,RP11-445H22.4-003,RP4-781B1.5-001(*)	20	43374047	43374168	88.48	0.169	0.071	0.036	0	1	.	0.2	0.04	0.1	-0.37	0.85	1.61
RP11-706O15.5	LAMA5	LAMA5	LAMA5-005,LAMA5-010	20	60893238	60893370	96.8	10	0.052	0.074	0	5	.,rs116195465,.,.,.	0.04	0.07	0.04	0.58	0.13	1.34
RP11-706O15.5	LIME1,ZGPAT	LIME1,ZGPAT	LIME1-009,ZGPAT-001	20	62363608	62363714	66.15	0.014	0	0	0	1	rs72448466	0	0.22	0.14	0.11	0.52	-0.97
RP11-706O15.5	LIME1,ZGPAT,RP4-583P15.16	LIME1,ZGPAT,RP4-583P15.16	LIME1-009,ZGPAT-001,RP4-583P15.16-001(*)	20	62363613	62363732	74.84	0.014	0	0	0	2	rs114705459,rs72448466	0.09	0.23	0.17	#-nan	#-nan	1.16
RP11-706O15.5	LINC00659	LINC00659	LINC00659-001	20	61408351	61408612	184.88	0.034	0	0.02	0	4	rs118120879,rs143785450,rs145762870,rs148980015	0	0.04	0.04	-1.31	-0.84	-1.21
RP11-706O15.5	LINC00687	LINC00687	LINC00687-001	20	11830759	11830844	63.9	0.012	0	0	0						#-nan	#-nan	#-nan
RP11-706O15.5	MIR4532	MIR4532	MIR4532-201	20	56469628	56469868	178.04	0.501	0.053	0.092	0	3	.,rs183324686,rs142050573	0.01	0.09	0.11	#-nan	-1.29	#-nan
RP11-706O15.5	MYH7B	MYH7B	MYH7B-002,MYH7B-003,MYH7B-201(*)	20	33564866	33564950	60.91	0.023	0	0	0	1	rs4011949	0.01	0.06	0.03	0.64	1.92	-0.42
RP11-706O15.5	NDRG3	NDRG3	NDRG3-004	20	35328087	35328183	64.72	0.035	0	0	0						#-nan	#-nan	#-nan
RP11-706O15.5	NFATC2	NFATC2	NFATC2-001,NFATC2-002,NFATC2-007	20	50162231	50162333	74.9	0.226	0	0	0						#-nan	#-nan	#-nan
RP11-706O15.5	NKAIN4	NKAIN4	NKAIN4-001	20	61888757	61888877	71.64	0.231	0	0.018	0	1	.	0.11	0.15	0.12	-0.83	-0.96	0.54
RP11-706O15.5	NPEPL1	NPEPL1	NPEPL1-002,NPEPL1-003	20	57263674	57263773	63.96	0.073	0.098	0	0						#-nan	#-nan	#-nan
RP11-706O15.5	NTSR1	NTSR1	NTSR1-002	20	61386595	61386745	108.43	0.055	0	0	0	1	rs201109595	#-nan	0.03	0.03	#-nan	-1.29	#-nan
RP11-706O15.5	PCED1A	PCED1A	PCED1A-001,PCED1A-002,PCED1A-003,PCED1A-007	20	2823298	2823430	85.41	0.057	0.008	0.016	0						#-nan	#-nan	#-nan
RP11-706O15.5	PDRG1	PDRG1	PDRG1-001	20	30542426	30542513	62.2	0.024	0.021	0.021	0	1	rs118108100	0.01	0.09	0.04	-0.56	#-nan	-0.09
RP11-706O15.5	PHACTR3	PHACTR3	PHACTR3-007	20	58250036	58250202	122.1	0.012	0	0.026	0	5	rs115593779,rs6070906,.,.,.	0.09	0.13	0.12	-0.39	0.75	0.71
RP11-706O15.5	PHF20	PHF20	PHF20-014	20	34455711	34455796	61.32	0.038	0	0.012	0	2	rs112894341,rs138409242	0.05	0.11	0.07	-0.7	-1.35	0.81
RP11-706O15.5	PREX1	PREX1	PREX1-002	20	47275717	47275872	108.36	0.014	0.007	0.047	0	3	.,rs191797660,.	0.03	0.03	0.03	#-nan	#-nan	-0.99
RP11-706O15.5	RBPJL	RBPJL	RBPJL-005(*)	20	43944432	43944579	100.37	0	0	0	0	1	.	0.04	0.04	0.08	-0.9	-0.96	-0.9
RP11-706O15.5	RN7SL116P	RN7SL116P	RN7SL116P-201	20	37500227	37500353	90.29	0.026	0	0.035	0	2	rs139203112,rs142311793	0.01	#-nan	0.01	-1.21	#-nan	#-nan
RP11-706O15.5	RP11-157P1.5	RP11-157P1.5	RP11-157P1.5-001,RP11-157P1.5-002,RP11-157P1.5-003,RP11-157P1.5-004	20	60924735	60924880	99.36	0	0	0	0	1	.	0.25	0.3	0.21	1.3	1.1	1.67
RP11-706O15.5	RP11-15M15.1,TSHZ2	RP11-15M15.1,TSHZ2	RP11-15M15.1-001,TSHZ2-002,TSHZ2-201	20	51798675	51798801	89.89	0.034	0	0	0	1	rs143921701	0	0.07	0.04	-0.59	-0.28	-0.97
RP11-706O15.5	RP11-307O10.1	RP11-307O10.1	RP11-307O10.1-001	20	4415685	4415783	68.46	0.011	0	0.011	0	1	rs114462703	0.04	0.04	0.04	#-nan	#-nan	-0.51
RP11-706O15.5	RP11-410N8.4	NOL4L-DT	RP11-410N8.4-201(*)	20	31150963	31151074	72.86	0	0	0	0	1	.	0.02	0.05	0.02	0.71	0.44	1.33
RP11-706O15.5	RP11-429E11.2	CDH4-AS1	RP11-429E11.2-001,RP11-429E11.2-002	20	60330469	60330689	140.16	0.021	0	0.014	0	3	rs60831037,rs188228381,rs117473944	0.03	0.13	0.07	-0.12	1.38	-0.65
RP11-706O15.5	RP11-470C13.4	RP11-470C13.4	RP11-470C13.4-001(*)	20	20344135	20344246	77.28	0	0	0	0	1	rs62200235	0.03	#-nan	0.03	-0.63	#-nan	#-nan
RP11-706O15.5	RP13-379L11.2	RP13-379L11.2	RP13-379L11.2-001	20	56537274	56537363	62.16	0.156	0.064	0.205	0	6	.,.,.,.,.,.	0.02	0.07	0.04	3.24	2.67	3.23
RP11-706O15.5	RP1-66N13.1	RP1-66N13.1	RP1-66N13.1-001	20	47014317	47014483	105.6	0.078	0.006	0.013	0	3	rs143150276,.,rs73307035	0.21	0.11	0.11	#-nan	#-nan	-0.45
RP11-706O15.5	RP4-718D20.3	RP4-718D20.3	RP4-718D20.3-001,RP4-718D20.3-002,RP4-718D20.3-003,RP4-718D20.3-004,RP4-718D20.3-005,RP4-718D20.3-006,RP4-718D20.3-007,RP4-718D20.3-008	20	19677601	19677694	65.6	0	0.035	0.011	0	1	rs574572702;rs113059140	0.15	0.23	0.14	1.4	-0.26	1.24
RP11-706O15.5	RP5-823G15.5	TSHZ2-AS1	RP5-823G15.5-001	20	52120258	52120351	67.39	0.048	0.011	0.023	0	2	.,.	0.04	0.04	0.04	-1.31	-0.9	-0.26
RP11-706O15.5	RP5-850E9.3,SCRT2	RP5-850E9.3,SCRT2	RP5-850E9.3-001,SCRT2-001	20	656666	656807	92.66	0.017	0.017	0.017	0.017						#-nan	#-nan	#-nan
RP11-706O15.5	RP5-971N18.3,TMX4	TMX4-AS1,TMX4	RP5-971N18.3-001,RP5-971N18.3-002,TMX4-001,TMX4-002,TMX4-003	20	7998995	7999129	89.65	0.032	0.064	0.064	0	3	.,.,.	0	0.24	0.21	-0.37	1.92	-0.64
RP11-706O15.5	RP5-998H6.2	RP5-998H6.2	RP5-998H6.2-001	20	44800223	44800358	92.74	0.034	0	0.023	0	2	rs6032696,rs188840183	0.01	0.01	0.01	#-nan	#-nan	-1.12
RP11-706O15.5	SCAND1	SCAND1	SCAND1-001	20	34548613	34548710	69.12	10	0.022	0.067	0	4	.,.,.,.	0.27	0.23	0.2	-1.08	-1.07	0.77
RP11-706O15.5	SLC13A3	SLC13A3	SLC13A3-004	20	45228858	45229038	129.17	0.081	0.05	0.051	0	3	.,.,.	0.02	0.19	0.13	-0.19	-0.96	-1.26
RP11-706O15.5	SLC9A8	SLC9A8	SLC9A8-003	20	48500753	48500852	62.98	0.094	0.035	0.01	0						#-nan	#-nan	#-nan
RP11-706O15.5	SMOX	SMOX	SMOX-006	20	4099233	4099397	124.49	10	0	0.111	0	7	.,.,.,.,.,.,.	0.07	0.05	0.05	1.66	-0.1	-0.77
RP11-706O15.5	SOGA1	MTCL2	SOGA1-005	20	35493542	35493643	72.58	0.01	0	0	0						#-nan	#-nan	#-nan
RP11-706O15.5	TMEM74B	TMEM74B	TMEM74B-002	20	1169093	1169206	73.32	0.323	0	0	0						#-nan	#-nan	#-nan
RP11-706O15.5	TNFRSF6B	TNFRSF6B	TNFRSF6B-001	20	62324825	62325061	167.42	10	0.11	0.055	0.004						#-nan	#-nan	#-nan
RP11-706O15.5	TOX2	TOX2	TOX2-004	20	42682132	42682237	68.9	0.042	0	0.01	0	2	rs200473534,rs182765823	0	0.03	0.01	-0.98	#-nan	#-nan
RP11-706O15.5	TTLL9	TTLL9	TTLL9-008(*)	20	30525858	30525945	61.34	0	0	0	0						#-nan	#-nan	#-nan
RP11-706O15.5	UCKL1	UCKL1	UCKL1-004	20	62579928	62580054	78.49	0.09	0.081	0.112	0						#-nan	#-nan	#-nan
RP11-706O15.5	WFDC5	WFDC5	WFDC5-001,WFDC5-002	20	43745130	43745283	110.59	0.333	0.013	0.013	0	2	rs7264230,.	0.08	0.29	0.21	0.56	-0.52	-0.77
RP11-706O15.5	WI2-87327B8.1	WI2-87327B8.1	WI2-87327B8.1-001,WI2-87327B8.1-202	20	61171543	61171666	80.78	0.027	0.008	0.008	0.008	2	rs149134377,rs56015973	0.06	0.16	0.15	1.93	0.69	1.02
RP11-706O15.5	ZNF341	ZNF341	ZNF341-004	20	32371790	32371954	117.94	0.026	0	0.006	0	1	rs146524190	0	0	0	-0.97	#-nan	-0.97
RP11-706O15.5	ZNF512B	ZNF512B	ZNF512B-001	20	62602147	62602385	173.89	0.056	0.055	0.013	0.004	1	.	0.11	0.05	0.16	1.59	-0.65	0.24
RP11-706O15.5	ALG13	ALG13	ALG13-008	X	110987938	110988025	62.2	0.027	0	0.012	0
RP11-706O15.5	NHSL2	NHSL2	NHSL2-001	X	71350120	71350241	90.9	0	0	0.018	0	4	rs6624595,rs182079718,.,.
RP11-706O15.5	GUCY2F	GUCY2F	GUCY2F-001	X	108724163	108724279	86.85	0	0	0	0
RP11-706O15.5	VSIG1	VSIG1	VSIG1-004	X	107314583	107314683	71.14	0.024	0	0.01	0	3	rs201992077,rs181610015,.
RP11-706O15.5	TSC22D3,NCBP2L	TSC22D3,NCBP2L	TSC22D3-012,TSC22D3-013,TSC22D3-010,TSC22D3-011,TSC22D3-016,NCBP2L-001,TSC22D3-014,TSC22D3-015,TSC22D3-005,TSC22D3-004,TSC22D3-007,TSC22D3-009,TSC22D3-008	X	107020036	107020168	92.82	0.016	0.008	0.016	0.008	5	rs113616363,.,.,rs5962408,.
RP11-706O15.5	FAM122C	PABIR3	FAM122C-202	X	133930468	133930713	178.7	0	0	0	0	1	.
RP11-706O15.5	MAGEA9	MAGEA9B	MAGEA9-001,MAGEA9-003,MAGEA9-002,MAGEA9-005	X	148669898	148670016	79.19	0.028	0	0	0	1	.
RP11-706O15.5	DMRTC1	DMRTC1	DMRTC1-003	X	72094469	72094550	61.2	0	0.027	0.013	0
RP11-706O15.5	LINC00893,IDS	EOLA1-DT,IDS	LINC00893-006,LINC00893-008,IDS-002,LINC00893-003,IDS-006,IDS-007,LINC00893-005,LINC00893-016,LINC00893-201,IDS-005,LINC00893-007	X	148617013	148617132	93.85	0	0	0.018	0	7	.,.,rs374926316,.,.,rs2878103,.
RP11-706O15.5	GPR101	GPR101	GPR101-001	X	136115505	136115711	139.94	0	0	0.015	0	8	rs192430161,.,.,rs140816596,.,rs368196981,.,rs182839952
RP11-706O15.5	GRIA3	GRIA3	GRIA3-002,GRIA3-001,GRIA3-006,GRIA3-007,GRIA3-004,GRIA3-201,GRIA3-202	X	122318131	122318241	79.06	0.009	0	0	0	3	.,.,.
RP11-706O15.5	ZMYM3	ZMYM3	ZMYM3-002,ZMYM3-003,ZMYM3-008,ZMYM3-006	X	70474968	70475077	72.07	0.031	0	0	0	1	.
RP11-706O15.5	XPNPEP2	XPNPEP2	XPNPEP2-001,XPNPEP2-002	X	128872530	128872660	95.05	0.016	0	0.008	0	4	.,rs201913891,rs113297874,rs188964988
RP11-706O15.5	PRRG3	PRRG3	PRRG3-001,PRRG3-004	X	150865484	150865623	99.36	0.007	0	0.031	0	3	rs182684796,.,.
RP11-706O15.5	RP3-326L13.3,POU3F4	RP3-326L13.3,POU3F4	POU3F4-001,RP3-326L13.3-001	X	82764507	82764637	89.84	0.008	0	0.025	0	5	.,.,rs368408951,.,.
RP11-706O15.5	PNCK	PNCK	PNCK-007,PNCK-006,PNCK-005,PNCK-010,PNCK-011,PNCK-001,PNCK-013,PNCK-012,PNCK-018,PNCK-009,PNCK-015,PNCK-014,PNCK-021,PNCK-020,PNCK-023,PNCK-022	X	152938296	152938405	73.16	0.01	0	0.009	0	5	.,.,.,.,rs183939094
RP11-706O15.5	ATP2B3	ATP2B3	ATP2B3-201,ATP2B3-006	X	152800881	152800981	71.14	0	0	0	0	1	.
RP11-706O15.5	AVPR2	AVPR2	AVPR2-001,AVPR2-003,AVPR2-002,AVPR2-004,AVPR2-201	X	153168908	153169050	91.65	0.023	0	0.015	0	7	.,rs373987559,.,.,rs181799634,.,rs185149860
RP11-706O15.5	PNCK	PNCK	PNCK-003,PNCK-019	X	152938295	152938402	72.62	0.01	0	0.009	0	5	.,.,.,.,rs183939094
RP11-706O15.5	ITGB1BP2	ITGB1BP2	ITGB1BP2-004,ITGB1BP2-003	X	70524589	70524683	66.88	0	0	0	0	2	.,.
RP11-706O15.5	LINC00894	EOLA2-DT	LINC00894-005,LINC00894-007,LINC00894-006,LINC00894-009	X	149113368	149113506	107.17	0	0	0.023	0	6	rs200360678,rs202218380,rs115393247,rs193212693,rs372682561,rs184593664
RP11-706O15.5	MAGEA9B	MAGEA9	MAGEA9B-001	X	148862691	148862809	79.19	0.018	0	0	0	2	.,.
RP11-706O15.5	RP3-326L13.2	RP3-326L13.2	RP3-326L13.2-001	X	82764506	82764637	88.94	0.008	0	0.025	0	5	.,.,rs368408951,.,.
RP11-706O15.5	KLHL13	KLHL13	KLHL13-004	X	117165490	117165580	61.61	0.027	0	0.011	0	3	rs185803788,.,.
RP11-706O15.5	IDS	IDS	IDS-003,IDS-001,IDS-004	X	148586222	148586464	174.1	0.013	0	0.004	0	7	.,.,.,.,rs75737538,.,.
RP11-706O15.5	RNU6-974P	RNU6-974P	RNU6-974P-201	X	81258347	81258432	64.75	0	0	0.012	0	1	rs186766881
RP11-706O15.5	MAMLD1	MAMLD1	MAMLD1-001,MAMLD1-005,MAMLD1-004	X	149530702	149530789	63.07	0.025	0.012	0.012	0	4	.,.,rs192621860,rs113906797
RP11-706O15.5	FAM122B	PABIR2	FAM122B-005,FAM122B-004,FAM122B-006,FAM122B-001,FAM122B-203,FAM122B-202,FAM122B-201	X	133930438	133930591	113.66	0	0	0.007	0	1	rs138717311
RP11-706O15.5	TMEM187,HCFC1	TMEM187,HCFC1	TMEM187-003,HCFC1-001,TMEM187-001,HCFC1-003	X	153235891	153236033	100.11	0.007	0.007	0.015	0.007	7	.,.,.,rs371434780,.,.,.
RP11-706O15.5	BCORL1	BCORL1	BCORL1-201	X	129136440	129136572	95.47	0	0	0	0	1	.
RP11-706O15.5	MIR507	MIR507	MIR507-201	X	146314674	146314765	65.7	0	0	0	0	1	.
RP11-706O15.5	Metazoa_SRP.253	Metazoa_SRP.253	Metazoa_SRP.253-201	X	96335162	96335250	66.15	0.012	0	0.012	0	4	.,.,.,rs73534707
RP11-708H21.4	ADCK3	COQ8A	ADCK3-005	1	227163900	227164081	119.59	0.198	0.038	0.012	0	2	rs118075665,.	0.03	0.24	0.19	-1.08	0.27	#-nan
RP11-708H21.4	AGRN	AGRN	AGRN-002	1	966206	966312	70.09	10	0.01	0.02	0						#-nan	#-nan	#-nan
RP11-708H21.4	CASZ1,RP4-734G22.3	CASZ1,RP4-734G22.3	CASZ1-004,RP4-734G22.3-001	1	10699152	10699251	65.93	0.064	0.093	0.018	0						#-nan	#-nan	#-nan
RP11-708H21.4	GS1-122H1.2	GS1-122H1.2	GS1-122H1.2-002	1	182285581	182285700	74.84	0	0	0	0	3	.,rs561157284,.	0.03	0.13	0.12	-0.74	1.26	0.1
RP11-708H21.4	LRRC71	LRRC71	LRRC71-003	1	156898179	156898288	68.04	10	0.009	0.031	0	7	.,.,rs56302966,.,.,.,.	0.06	0.09	0.06	-0.71	-0.78	1.18
RP11-708H21.4	MDS2	MDS2	MDS2-001	1	23952508	23952710	131.43	0.005	0	0.016	0						#-nan	#-nan	#-nan
RP11-708H21.4	PCSK9	PCSK9	PCSK9-001,PCSK9-201,PCSK9-202	1	55505511	55505613	64.9	0	0	0.01	0						#-nan	#-nan	#-nan
RP11-708H21.4	PTP4A2	PTP4A2	PTP4A2-003,PTP4A2-004,PTP4A2-008,PTP4A2-009,PTP4A2-010,PTP4A2-011,PTP4A2-012,PTP4A2-013,PTP4A2-201,PTP4A2-202	1	32403781	32403873	60.59	0.011	0	0	0						#-nan	#-nan	#-nan
RP11-708H21.4	RNF223	RNF223	RNF223-001	1	1011991	1012347	220.6	10	0	0	0						#-nan	#-nan	#-nan
RP11-708H21.4	RP11-343N15.1,SRGAP2-AS1	RP11-343N15.1,SRGAP2-AS1	RP11-343N15.1-001,RP11-343N15.1-002,SRGAP2-AS1-001(*),SRGAP2-AS1-002(*)	1	121142924	121143075	99.79	0	0	0	0						#-nan	#-nan	#-nan
RP11-708H21.4	RP11-763B22.6,RP11-289H16.1	LINC02799,RP11-289H16.1	RP11-763B22.6-001,RP11-289H16.1-001(*)	1	148850958	148851059	66.53	0	0	0	0						#-nan	#-nan	#-nan
RP11-708H21.4	SELL	SELL	SELL-001,SELL-002,SELL-003,SELL-004	1	169680977	169681100	77.87	0.008	0	0.008	0						#-nan	#-nan	#-nan
RP11-708H21.4	TTLL7	TTLL7	TTLL7-011	1	84358135	84358319	120.78	0.192	0.067	0.078	0	2	rs148065545,rs188802779	0.06	0.02	0.07	1.74	0.48	0.4
RP11-708H21.4	AC019206.1,SNRNP27	AC019206.1,SNRNP27	AC019206.1-201,SNRNP27-005	2	70129563	70129884	214.67	0.017	0	0.017	0	4	rs111067373,rs141056929,rs187876614,rs115291321	0.33	0.31	0.31	#-nan	-0.37	0.57
RP11-708H21.4	AC019206.1,SNRNP27	AC019206.1,SNRNP27	AC019206.1-201,SNRNP27-005	2	70129546	70129880	223.11	0.017	0	0.017	0	4	rs111067373,rs141056929,rs187876614,rs115291321	0.33	0.31	0.31	#-nan	-0.37	0.57
RP11-708H21.4	AC079807.2,FBXO11	AC079807.2,FBXO11	AC079807.2-001,AC079807.2-002,AC079807.2-003,FBXO11-001,FBXO11-004,FBXO11-005,FBXO11-201,FBXO11-202	2	48132673	48132772	66.73	0	0	0.022	0						#-nan	#-nan	#-nan
RP11-708H21.4	AC093642.6	LINC01880	AC093642.6-001	2	243028392	243028483	60.19	0	0	0	0	2	rs140234259,rs116004030	0	0.02	0.01	-0.45	1.68	#-nan
RP11-708H21.4	AC113607.3	AC113607.3	AC113607.3-001	2	915451	915550	66.91	0.011	0	0.011	0	1	rs142665976	0.03	0.03	0.03	#-nan	#-nan	-0.64
RP11-708H21.4	APOB	APOB	APOB-001,APOB-002,APOB-201(*)	2	21266754	21266852	62.59	0.035	0	0.022	0.048	1	rs17240441	0.07	0	0.05	-0.9	-0.26	-0.32
RP11-708H21.4	OSBPL6	OSBPL6	OSBPL6-001,OSBPL6-002,OSBPL6-003,OSBPL6-004,OSBPL6-007,OSBPL6-201	2	179059227	179059346	76.03	0	0	0.009	0	1	rs143920076	0	0.02	0.01	-0.83	-0.6	-0.97
RP11-708H21.4	RGPD2	RGPD2	RGPD2-001,RGPD2-201	2	88124256	88124362	66.15	10	0.01	0	0						#-nan	#-nan	#-nan
RP11-708H21.4	SNTG2	SNTG2	SNTG2-007	2	1266397	1266507	69.17	0.044	0.069	0.06	0	5	.,.,.,.,.	0.21	0.04	0.15	1.3	-0.67	-0.54
RP11-708H21.4	TPO	TPO	TPO-008	2	1515071	1515247	110.75	10	0.018	0	0						#-nan	#-nan	#-nan
RP11-708H21.4	AC069257.8,PCYT1A	AC069257.8,PCYT1A	AC069257.8-001,AC069257.8-002,PCYT1A-015	3	195977873	195978063	117.18	0.048	0	0.005	0						#-nan	#-nan	#-nan
RP11-708H21.4	ITIH1	ITIH1	ITIH1-002,ITIH1-005,ITIH1-006,ITIH1-007,ITIH1-201	3	52815281	52815385	66.43	0.016	0	0.01	0	2	rs140379566,rs188458801	0.07	0.2	0.11	1.84	1.96	-0.9
RP11-708H21.4	KIAA1257	CFAP92	KIAA1257-005	3	128722721	128722825	66.43	0	0	0.01	0	1	rs142391828	#-nan	0	0	#-nan	-0.96	#-nan
RP11-708H21.4	RP11-496H1.2	RP11-496H1.2	RP11-496H1.2-001	3	197369321	197369412	60.19	0.052	0	0	0						#-nan	#-nan	#-nan
RP11-708H21.4	ARHGEF38-IT1	ARHGEF38-IT1	ARHGEF38-IT1-001	4	106482540	106482657	76.82	0	0.009	0.133	0	11	rs67487825,.,.,rs1988799,rs74621457,.,.,.,.,.,.	0.03	0.03	0.04	1.29	-1.01	0.16
RP11-708H21.4	MAML3	MAML3	MAML3-201,MAML3-202	4	140811082	140811173	60.3	0.023	0.049	0.036	0	2	rs3733382,rs12506879	0.52	0.33	0.33	1.35	2.42	0.98
RP11-708H21.4	RP11-701P16.5	MIR3945HG	RP11-701P16.5-001,RP11-701P16.5-002	4	185779462	185779778	192.15	0	0	0.006	0	2	.,.	0.01	0.01	0.02	1.31	0.94	2.17
RP11-708H21.4	SORBS2	SORBS2	SORBS2-036	4	186661921	186662033	71.04	0.134	0	0.029	0	2	rs72496329,rs181422003	0	0.12	0.12	#-nan	0.39	-0.97
RP11-708H21.4	FLT4	FLT4	FLT4-008,FLT4-009	5	180045249	180045436	116.06	0.03	0.005	0.017	0	3	rs449774,.,.	0.17	0.01	0.08	-0.01	0.89	0.09
RP11-708H21.4	NR2F1,NR2F1-AS1	NR2F1,NR2F1-AS1	NR2F1-001,NR2F1-002,NR2F1-003,NR2F1-AS1-001,NR2F1-AS1-002,NR2F1-AS1-003,NR2F1-AS1-004,NR2F1-AS1-005,NR2F1-AS1-010,NR2F1-AS1-011,NR2F1-201(*)	5	92919890	92919987	60.26	0.023	0	0.01	0						#-nan	#-nan	#-nan
RP11-708H21.4	RP11-315A16.2	RP11-315A16.2	RP11-315A16.2-001(*)	5	8717842	8717942	68.14	0	0	0	0						#-nan	#-nan	#-nan
RP11-708H21.4	SLC6A3	SLC6A3	SLC6A3-004	5	1416793	1416938	92.93	0.007	0	0.022	0						#-nan	#-nan	#-nan
RP11-708H21.4	CNKSR3	CNKSR3	CNKSR3-005	6	154802138	154802265	81.41	0.081	0	0.008	0	1	rs181593462	0	0	0	#-nan	#-nan	-0.32
RP11-708H21.4	RIMS1	RIMS1	RIMS1-001,RIMS1-003,RIMS1-005,RIMS1-006,RIMS1-007,RIMS1-008,RIMS1-010,RIMS1-011,RIMS1-201	6	72596298	72596419	78	0.008	0.008	0.008	0	1	rs79141857	0.01	0.12	0.06	0.1	-0.77	0.68
RP11-708H21.4	SLC22A2	SLC22A2	SLC22A2-007	6	160640082	160640209	83.16	0	0.021	0.021	0						#-nan	#-nan	#-nan
RP11-708H21.4	SLC22A7	SLC22A7	SLC22A7-008,SLC22A7-009	6	43262230	43262333	66.05	0.032	0.033	0.021	0						#-nan	#-nan	#-nan
RP11-708H21.4	AC104057.1	AC104057.1	AC104057.1-201(*)	7	65016343	65016458	76.03	0	0	0	0						#-nan	#-nan	#-nan
RP11-708H21.4	AC104073.2	AC104073.2	AC104073.2-201(*)	7	64604626	64604753	85.68	0	0	0	0	3	rs113313788,rs78713631,rs74608914	0.14	0.17	0.11	#-nan	#-nan	#-nan
RP11-708H21.4	DAGLB	DAGLB	DAGLB-004	7	6461015	6461206	114.48	10	0	0	0						#-nan	#-nan	#-nan
RP11-708H21.4	DLX6,DLX6-AS1	DLX6,DLX6-AS1	DLX6-001,DLX6-002,DLX6-003,DLX6-201,DLX6-AS1-003	7	96635403	96635530	83.16	0.016	0	0	0						#-nan	#-nan	#-nan
RP11-708H21.4	NME8	NME8	NME8-001,NME8-002,NME8-003,NME8-004,NME8-005	7	37887670	37887841	109.82	0.281	0.053	0.032	0	5	rs62649359,.,.,.,.	0.22	0.01	0.13	0.62	0.52	0.51
RP11-708H21.4	VIPR2	VIPR2	VIPR2-001,VIPR2-002,VIPR2-004	7	158939536	158939694	102.57	0.048	0	0.032	0	2	rs13234747,rs141572960	0	0.07	0.04	0.7	0.47	1.93
RP11-708H21.4	CASC19	CASC19	CASC19-001	8	128215829	128216126	199.39	10	0	0	0	1	.	#-nan	0.01	0.01	#-nan	-0.15	#-nan
RP11-708H21.4	DEFB105A	DEFB105A	DEFB105A-001	8	7684588	7684684	63.76	0	0	0	0						#-nan	#-nan	#-nan
RP11-708H21.4	DEFB105B	DEFB105B	DEFB105B-001	8	7341916	7342012	63.76	0	0	0	0						#-nan	#-nan	#-nan
RP11-708H21.4	ERICH1-AS1	ERICH1-AS1	ERICH1-AS1-003,ERICH1-AS1-005	8	832410	832663	156.98	0	0.004	0.004	0						#-nan	#-nan	#-nan
RP11-708H21.4	MYOM2	MYOM2	MYOM2-005,MYOM2-015	8	2075502	2075703	88.44	0	0.005	0.005	0	1	.	0.11	#-nan	0.11	0.16	#-nan	#-nan
RP11-708H21.4	RP11-909N17.2	RP11-909N17.2	RP11-909N17.2-001	8	144492523	144492639	74.11	0	0.028	0.039	0	1	rs57681929	0.01	0	0.01	-0.01	0.65	0.59
RP11-708H21.4	RP11-973F15.2	RP11-973F15.2	RP11-973F15.2-001	8	123715432	123715527	63.52	0.024	0.011	0.064	0.011	3	rs78124013,rs117002441,rs141567763	0.04	0.08	0.05	-1.08	-0.96	-0.09
RP11-708H21.4	SH2D3C	SH2D3C	SH2D3C-008,SH2D3C-010,SH2D3C-201	9	130519835	130519934	64.94	0.026	0.021	0.021	0	2	rs182964004,rs12002269	0.01	0.02	0.01	-0.98	-0.27	#-nan
RP11-708H21.4	ZFAND5	ZFAND5	ZFAND5-001,ZFAND5-002,ZFAND5-003,ZFAND5-004,ZFAND5-005,ZFAND5-007,ZFAND5-201	9	74979691	74979794	62.95	0.01	0	0	0						#-nan	#-nan	#-nan
RP11-708H21.4	LRRC27	LRRC27	LRRC27-001	10	134165979	134166138	100.55	0.062	0.006	0	0						#-nan	#-nan	#-nan
RP11-708H21.4	REEP3	REEP3	REEP3-001,REEP3-201	10	65281494	65281637	89.96	0	0	0	0	1	rs5785578	0.01	0.01	0.01	#-nan	#-nan	-0.64
RP11-708H21.4	B4GALNT4	B4GALNT4	B4GALNT4-001,B4GALNT4-002	11	369751	369853	64.9	0	0	0.01	0	1	rs151248871	0.05	0.06	0.05	#-nan	#-nan	#-nan
RP11-708H21.4	CNTN5	CNTN5	CNTN5-202(*)	11	99712327	99712421	60.29	0	0	0	0						#-nan	#-nan	#-nan
RP11-708H21.4	KRTAP5-6	KRTAP5-6	KRTAP5-6-001	11	1717427	1717522	60.67	0.011	0	0.011	0						#-nan	#-nan	#-nan
RP11-708H21.4	MYEOV	MYEOV	MYEOV-001,MYEOV-002,MYEOV-003,MYEOV-004,MYEOV-005,MYEOV-006,MYEOV-008	11	69059124	69059242	76.05	0	0	0	0						#-nan	#-nan	#-nan
RP11-708H21.4	MYEOV	MYEOV	MYEOV-001,MYEOV-002,MYEOV-003,MYEOV-004,MYEOV-005,MYEOV-006,MYEOV-008	11	69059134	69059244	71.37	0	0	0	0						#-nan	#-nan	#-nan
RP11-708H21.4	RP11-430H10.3	RP11-430H10.3	RP11-430H10.3-001	11	45420185	45420292	70.49	0.054	0.02	0.054	0.01	3	rs34042421,rs11038441,rs11602299	0.06	0.08	0.05	0.81	1.99	0.52
RP11-708H21.4	CORO1C	CORO1C	CORO1C-001,CORO1C-002,CORO1C-003,CORO1C-007,CORO1C-010,CORO1C-011,CORO1C-012,CORO1C-013,CORO1C-014	12	109126980	109127080	61.12	0	0	0.01	0	1	rs114875164	0.01	0.01	0.01	#-nan	#-nan	-0.83
RP11-708H21.4	RP11-143E21.6	RP11-143E21.6	RP11-143E21.6-001	12	130732301	130732518	143.35	0.071	0.019	0.014	0	2	rs57131242,rs201894238	0.18	0.17	0.15	#-nan	#-nan	0.9
RP11-708H21.4	RP13-895J2.9	RP13-895J2.9	RP13-895J2.9-001(*)	12	132926167	132926395	153.16	0	0	0	0						#-nan	#-nan	#-nan
RP11-708H21.4	TSPAN9	TSPAN9	TSPAN9-003	12	3307414	3307558	94.64	10	0.041	0.007	0						#-nan	#-nan	#-nan
RP11-708H21.4	COL4A2	COL4A2	COL4A2-010(*)	13	111109380	111109573	119.78	0	0	0	0	1	rs9515215	0	0.03	0.02	0.76	1.32	0.54
RP11-708H21.4	DHRS12	DHRS12	DHRS12-004,DHRS12-009	13	52350065	52350282	143.35	0.032	0.021	0.021	0						#-nan	#-nan	#-nan
RP11-708H21.4	GRK1	GRK1	GRK1-003	13	114430641	114430800	100.55	0.031	0.054	0.035	0						#-nan	#-nan	#-nan
RP11-708H21.4	LINC00552	LINC00552	LINC00552-001(*)	13	114454970	114455235	161.04	0	0	0	0	1	.	0.03	0.03	0.02	0.1	0.87	-1.26
RP11-708H21.4	AL391261.1	AL391261.1	AL391261.1-201	14	66480420	66480526	67.2	0	0	0.01	0	1	rs139012184	0.11	0.12	0.11	#-nan	#-nan	0.19
RP11-708H21.4	AMN,RP11-365N19.2	AMN,RP11-365N19.2	AMN-004,RP11-365N19.2-001	14	103396562	103396691	80.89	0.016	0	0.008	0.008						#-nan	#-nan	#-nan
RP11-708H21.4	GLCE	GLCE	GLCE-004,GLCE-201	15	69453142	69453245	66.3	0.01	0	0	0						#-nan	#-nan	#-nan
RP11-708H21.4	GOLGA8A	GOLGA8A	GOLGA8A-005	15	34729688	34729850	108.94	10	0	0	0						#-nan	#-nan	#-nan
RP11-708H21.4	CD2BP2,RP11-347C12.11	CD2BP2,RP11-347C12.11	CD2BP2-001,CD2BP2-002,CD2BP2-003,RP11-347C12.11-001(*)	16	30369408	30369508	62.37	0	0	0	0						#-nan	#-nan	#-nan
RP11-708H21.4	KIAA0430	MARF1	KIAA0430-006,KIAA0430-014,KIAA0430-015,KIAA0430-016	16	15696212	15696390	116.82	0.02	0	0.051	0	6	rs57367783,rs201295086,rs193147815,.,rs149401423,rs59129560	0.25	0.25	0.22	-0.63	-1.17	-0.13
RP11-708H21.4	LA16c-306A4.1	LA16c-306A4.1	LA16c-306A4.1-001	16	933176	933291	71.42	0.019	0	0.028	0	3	rs12446213,rs113340032,rs112546697	0.09	0.06	0.06	0.76	0.3	0.63
RP11-708H21.4	RP11-132F7.2	RP11-132F7.2	RP11-132F7.2-001(*)	16	52473398	52473490	61.51	0	0	0	0	1	rs117772184	0	#-nan	0	-0.97	#-nan	#-nan
RP11-708H21.4	RP11-1437A8.6	RP11-1437A8.6	RP11-1437A8.6-001	16	33234852	33235009	104.52	0	0	0	0						#-nan	#-nan	#-nan
RP11-708H21.4	RP11-586K12.11	RP11-586K12.11	RP11-586K12.11-001,RP11-586K12.11-002	16	32658595	32658707	74.05	0	0.019	0	0						#-nan	#-nan	#-nan
RP11-708H21.4	STX1B	STX1B	STX1B-001,STX1B-003,STX1B-004	16	31024625	31024739	71.44	10	0.038	0.038	0	2	.,.	0.13	0.43	0.26	1.51	-0.26	1.94
RP11-708H21.4	AC005702.1	AC005702.1	AC005702.1-201	17	58119832	58120106	178.23	0.065	0	0	0						#-nan	#-nan	#-nan
RP11-708H21.4	AC005702.1,AC005702.2,AC005702.3,AC005702.4,MIR4737	AC005702.1,AC005702.2,AC005702.3,AC005702.4,MIR4737	AC005702.1-201,AC005702.2-201(*),AC005702.3-201(*),AC005702.4-201(*),MIR4737-201(*)	17	58119884	58120313	279.24	0.065	0	0	0						#-nan	#-nan	#-nan
RP11-708H21.4	AC132872.2,CSNK1D	AC132872.2,CSNK1D	AC132872.2-201,CSNK1D-008,CSNK1D-010,CSNK1D-023	17	80211795	80211912	75.66	0.239	0	0	0						#-nan	#-nan	#-nan
RP11-708H21.4	CARD14	CARD14	CARD14-004,CARD14-012,CARD14-015,CARD14-202	17	78158458	78158629	111.54	10	0	0	0						#-nan	#-nan	#-nan
RP11-708H21.4	CTD-2303H24.2	FAM106A	CTD-2303H24.2-006,CTD-2303H24.2-008,CTD-2303H24.2-010	17	18440131	18440234	67.08	0.01	0	0	0						#-nan	#-nan	#-nan
RP11-708H21.4	GEMIN4	GEMIN4	GEMIN4-002	17	652496	652614	73.28	0	0.009	0.018	0	1	rs4968105	0.26	0.09	0.14	1.43	0.34	-0.9
RP11-708H21.4	KRTAP4-11	KRTAP4-11	KRTAP4-11-001	17	39274329	39274468	86.94	0.032	0.021	0.021	0						#-nan	#-nan	#-nan
RP11-708H21.4	KRTAP4-4	KRTAP4-4	KRTAP4-4-001	17	39316517	39316650	83.92	0.008	0.021	0.021	0	5	rs74572864,rs191387061,rs199937608,rs75030409,rs73983195	0.06	0.07	0.07	-0.97	-0.64	-0.36
RP11-708H21.4	KRTAP4-7	KRTAP4-7	KRTAP4-7-001,KRTAP4-7-201(*),KRTAP4-7-202(*)	17	39240685	39240811	82.29	0.066	0	0.035	0	3	rs11650261,.,.	0.03	0.02	0.01	#-nan	#-nan	#-nan
RP11-708H21.4	KRTAP4-8	KRTAP4-8	KRTAP4-8-001,KRTAP4-8-201(*)	17	39253994	39254103	69.12	0	0.01	0	0						#-nan	#-nan	#-nan
RP11-708H21.4	MAP3K14-AS1	MAP3K14-AS1	MAP3K14-AS1-007	17	43332926	43333031	65.77	0.01	0	0.02	0	1	rs73984353	0	0	0	#-nan	#-nan	-0.97
RP11-708H21.4	MED9	MED9	MED9-001,MED9-002,MED9-003,MED9-005	17	17380382	17380487	66.53	0.01	0	0	0						#-nan	#-nan	#-nan
RP11-708H21.4	RPH3AL	RPH3AL	RPH3AL-009	17	194209	194329	79.6	0.028	0.008	0.008	0.008						#-nan	#-nan	#-nan
RP11-708H21.4	SLC38A10	SLC38A10	SLC38A10-010,SLC38A10-011,SLC38A10-012	17	79227519	79227640	76.36	0.154	0.008	0.017	0	1	.	0.18	0	0.18	#-nan	#-nan	#-nan
RP11-708H21.4	TBCD	TBCD	TBCD-018	17	80859337	80859496	108.53	0.115	0	0.013	0	2	rs117816180,rs182909730	0.03	#-nan	0.03	-1.08	#-nan	#-nan
RP11-708H21.4	Y_RNA.316	Y_RNA.316	Y_RNA.316-201	17	17363506	17363643	91.66	0	0	0	0						#-nan	#-nan	#-nan
RP11-708H21.4	Y_RNA.633	Y_RNA.633	Y_RNA.633-201	17	74702257	74702366	68.8	0	0	0	0	5	.,rs144842738,.,.,rs62085149	0.1	0.03	0.06	1.13	-0.06	-0.17
RP11-708H21.4	ATP9B	ATP9B	ATP9B-001,ATP9B-003,ATP9B-004,ATP9B-006,ATP9B-011,ATP9B-012	18	76825942	76826090	94.08	0.014	0	0	0						#-nan	#-nan	#-nan
RP11-708H21.4	TYMS	TYMS	TYMS-005	18	667179	667506	208.9	10	0.066	0.049	0	1	.	0.11	0.28	0.17	0.32	-0.71	1.63
RP11-708H21.4	AC067969.2	AC067969.2	AC067969.2-001	19	39031033	39031203	106.97	0	0	0	0	1	.	0.02	0.02	0.02	#-nan	#-nan	#-nan
RP11-708H21.4	CLASRP	CLASRP	CLASRP-014,CLASRP-015,CLASRP-016,CLASRP-017,CLASRP-018,CLASRP-019	19	45570673	45570779	68.25	0.02	0.021	0.021	0	1	rs12610027	#-nan	0.02	0.03	#-nan	-0.65	#-nan
RP11-708H21.4	CTC-525D6.2	CTC-525D6.2	CTC-525D6.2-001	19	30020950	30021122	107.73	0.006	0.006	0.026	0.006	3	rs62104163,rs115230064,rs143008092	0.09	0.12	0.12	-0.56	1.05	0.24
RP11-708H21.4	EMR1	ADGRE1	EMR1-007	19	6889073	6889310	160.75	0.023	0	0.018	0	5	.,rs139725770,rs200017196,rs117685628,rs201832604	0.1	0.1	0.09	-0.9	-0.71	0.25
RP11-708H21.4	PIP5K1C	PIP5K1C	PIP5K1C-001,PIP5K1C-002,PIP5K1C-003,PIP5K1C-004,PIP5K1C-005	19	3700755	3700855	63.13	0.022	0	0	0						#-nan	#-nan	#-nan
RP11-708H21.4	ZNF773	ZNF773	ZNF773-001,ZNF773-002,ZNF773-003,ZNF773-004,ZNF773-005	19	58010695	58010828	89.24	0.008	0.025	0.054	0	3	.,.,rs7254918	0.01	0.04	0.02	0.29	-0.91	0.5
RP11-708H21.4	BPI	BPI	BPI-001,BPI-004	20	36942931	36943109	113.28	0.089	0	0	0						#-nan	#-nan	#-nan
RP11-708H21.4	LINC00658,RP5-828H9.1	LINC00658,RP5-828H9.1	LINC00658-006,RP5-828H9.1-001,RP5-828H9.1-002	20	5450627	5450724	63.36	0.119	0.01	0.033	0	5	rs147648553,rs140019851,.,rs150663838,rs112892462	0.08	0.05	0.07	-0.5	0.1	0.61
RP11-708H21.4	MMP24	MMP24	MMP24-001	20	33814543	33814644	63.5	0.01	0	0	0						#-nan	#-nan	#-nan
RP11-708H21.4	SLC17A9	SLC17A9	SLC17A9-003,SLC17A9-004	20	61592507	61592684	108.34	0.018	0	0	0						#-nan	#-nan	#-nan
RP11-708H21.4	SLC35C2	SLC35C2	SLC35C2-004	20	44981130	44981296	105.6	0.014	0	0.047	0	3	rs138603453,rs113782920,rs190960172	0.11	0.12	0.12	-0.97	#-nan	-0.07
RP11-708H21.4	MIR3648,MIR3687	MIR3648,MIR3687	MIR3648-201,MIR3687-201	21	9825827	9825939	69.56	0	0	0	0						#-nan	#-nan	#-nan
RP11-708H21.4	PCBP3	PCBP3	PCBP3-017,PCBP3-018,PCBP3-019	21	47166186	47166469	184.08	10	0	0	0						#-nan	#-nan	#-nan
RP11-708H21.4	CTA-722E9.1	CTA-722E9.1	CTA-722E9.1-001(*)	22	49894600	49894744	96.08	0	0	0	0	3	rs111067016,rs201731530,rs186372815	0.09	0.08	0.08	0.37	0.05	-0.7
RP11-708H21.4	FAM230B	FAM230B	FAM230B-201(*)	22	21537830	21538347	325.84	0	0	0	0	1	rs111819170	0.02	0.01	0.01	0.07	0.07	0.77
RP11-708H21.4	FAM230C	FAM230C	FAM230C-003,FAM230C-201	22	21663324	21663691	230.58	0	0	0	0						#-nan	#-nan	#-nan
RP11-708H21.4	MIR1286	MIR1286	MIR1286-201	22	20239541	20239688	95.16	0.039	0.007	0.007	0.007						#-nan	#-nan	#-nan
RP11-708H21.4	PNPLA5	PNPLA5	PNPLA5-001,PNPLA5-002,PNPLA5-003,PNPLA5-201,PNPLA5-202	22	44287075	44287185	70.27	0	0	0.01	0	1	rs199891914	0	#-nan	0	-0.51	#-nan	#-nan
RP11-708H21.4	SHANK3	SHANK3	SHANK3-001,SHANK3-201,SHANK3-202	22	51112825	51112931	66.91	0	0	0	0						#-nan	#-nan	#-nan
RP11-708H21.4	XXbac-B33L19.6	XXbac-B33L19.6	XXbac-B33L19.6-002	22	20341979	20342143	101.56	0	0.013	0	0						#-nan	#-nan	#-nan
RP11-708H21.4	ATP6AP1	ATP6AP1	ATP6AP1-003,ATP6AP1-008,ATP6AP1-006,ATP6AP1-004,ATP6AP1-010,ATP6AP1-001	X	153657126	153657238	70.69	0.009	0.019	0.009	0	9	.,.,.,.,.,.,.,.,.
RP11-848P1.4	MUC4	MUC4	MUC4-025	3	195499248	195499414	102.3	0.047	0	0.019	0	3	rs57499370,rs71635072,.	0.18	0.23	0.15	-0.19	-0.77	1.95
RP11-848P1.4	WWC2,WWC2-AS2	WWC2,WWC2-AS2	WWC2-003,WWC2-005,WWC2-006,WWC2-008,WWC2-201,WWC2-AS2-001,WWC2-AS2-201	4	184020841	184020937	60.86	0.011	0	0	0						#-nan	#-nan	#-nan
RP11-848P1.4	ACOT12	ACOT12	ACOT12-001,ACOT12-002	5	80689808	80690058	154.38	0.041	0.004	0.013	0.004	2	rs13178695,rs115140513	0.31	0.48	0.33	0.86	-0.28	1.52
RP11-848P1.4	ADCY2	ADCY2	ADCY2-001	5	7396093	7396397	188.6	0.153	0	0.003	0	1	rs113406393	0.27	#-nan	0.27	1.3	#-nan	#-nan
RP11-848P1.4	ADCY2	ADCY2	ADCY2-001,ADCY2-201(*)	5	7395813	7395942	82.94	0.153	0	0.003	0	1	rs114373660	0.06	0.06	0.06	#-nan	#-nan	-0.32
RP11-848P1.4	ANKH,CTB-40H15.4	ANKH,ANKH-DT	ANKH-001,ANKH-002,ANKH-003,CTB-40H15.4-001	5	14871980	14872139	98.21	0.006	0	0	0						#-nan	#-nan	#-nan
RP11-848P1.4	ARHGEF28	ARHGEF28	ARHGEF28-001,ARHGEF28-009,ARHGEF28-201,ARHGEF28-202,ARHGEF28-203	5	72921822	72921942	74.03	0.02	0	0.009	0						#-nan	#-nan	#-nan
RP11-848P1.4	BHMT2,DMGDH	BHMT2,DMGDH	BHMT2-001,BHMT2-002,BHMT2-003,BHMT2-004,BHMT2-005,BHMT2-006,DMGDH-001,DMGDH-002,DMGDH-003,DMGDH-005,DMGDH-009,DMGDH-201,DMGDH-202	5	78365483	78365589	66.91	0.02	0	0	0						#-nan	#-nan	#-nan
RP11-848P1.4	C5orf38,IRX2	IRX2-DT,IRX2	C5orf38-001,C5orf38-002,C5orf38-003,C5orf38-004,C5orf38-005,C5orf38-006,C5orf38-007,IRX2-001,IRX2-002,IRX2-003	5	2751568	2751715	94.46	0.008	0	0.007	0						#-nan	#-nan	#-nan
RP11-848P1.4	CCDC127,CTD-2083E4.4,SDHA	CCDC127,CTD-2083E4.4,SDHA	CCDC127-001,CCDC127-002,CTD-2083E4.4-001,SDHA-001,SDHA-002,SDHA-003,SDHA-004,SDHA-009,SDHA-010,SDHA-011,SDHA-201(*)	5	218303	218408	66.53	0.01	0	0.02	0	2	rs2303741,rs3214561	0.33	0.42	0.33	0.16	-0.31	1.93
RP11-848P1.4	CKS1B,IPO11	CKS1B,IPO11	CKS1B-201,IPO11-006,IPO11-012	5	61808985	61809205	142.35	10	0.02	0	0						#-nan	#-nan	#-nan
RP11-848P1.4	CTD-2013M15.1	CTD-2013M15.1	CTD-2013M15.1-001	5	45890933	45891086	95.23	0.151	0.046	0.007	0	1	rs74774803	0	0.07	0.07	-0.9	0.34	-0.77
RP11-848P1.4	CTD-2154I11.2,RHOBTB3	CTD-2154I11.2,RHOBTB3	CTD-2154I11.2-001,CTD-2154I11.2-002,RHOBTB3-001,RHOBTB3-004,RHOBTB3-006,RHOBTB3-007,RHOBTB3-014	5	95066893	95067035	88.16	0.032	0.021	0.021	0	1	rs192627638	0	0	0	#-nan	#-nan	-0.97
RP11-848P1.4	CTD-2377O17.1,FAM169A	FAM169A-AS1,FAM169A	CTD-2377O17.1-001,FAM169A-001,FAM169A-002,FAM169A-004,FAM169A-005,FAM169A-006,FAM169A-007,FAM169A-201	5	74161889	74161991	64.9	0.062	0	0	0						#-nan	#-nan	#-nan
RP11-848P1.4	CTD-2377O17.1,FAM169A	FAM169A-AS1,FAM169A	CTD-2377O17.1-001,FAM169A-001,FAM169A-002,FAM169A-004,FAM169A-005,FAM169A-006,FAM169A-007,FAM169A-201	5	74161893	74162007	72.58	0.062	0	0	0						#-nan	#-nan	#-nan
RP11-848P1.4	CTD-3179P9.2	LINC02148	CTD-3179P9.2-001	5	117618465	117618679	134.19	10	0.015	0.015	0	1	rs183514908	0.02	#-nan	0.02	-1.03	#-nan	#-nan
RP11-848P1.4	CTNND2	CTNND2	CTNND2-001,CTNND2-002,CTNND2-003,CTNND2-008,CTNND2-009,CTNND2-010,CTNND2-013,CTNND2-201,CTNND2-202	5	11904193	11904316	77.87	0.04	0	0.008	0						#-nan	#-nan	#-nan
RP11-848P1.4	CTNND2	CTNND2	CTNND2-004,CTNND2-005,CTNND2-011,CTNND2-012	5	11592262	11592410	91.88	0.035	0.015	0.056	0	4	.,rs35272006,.,rs181841951	0.02	0.13	0.07	1.81	0.63	1.32
RP11-848P1.4	DIMT1	DIMT1	DIMT1-001,DIMT1-002,DIMT1-003,DIMT1-004	5	61702788	61702894	65.84	0	0.021	0.021	0						#-nan	#-nan	#-nan
RP11-848P1.4	ELOVL7	ELOVL7	ELOVL7-001,ELOVL7-002,ELOVL7-003,ELOVL7-004,ELOVL7-005,ELOVL7-201,ELOVL7-202	5	60140162	60140283	74.4	0	0	0.008	0	1	rs144568172	0.05	0.06	0.05	#-nan	#-nan	-0.38
RP11-848P1.4	FBXO4	FBXO4	FBXO4-001,FBXO4-002,FBXO4-003,FBXO4-005,FBXO4-006,FBXO4-007	5	41925582	41925691	69.12	0.01	0	0.009	0						#-nan	#-nan	#-nan
RP11-848P1.4	FKSG52	FKSG52	FKSG52-201(*)	5	59726928	59727100	110.21	0	0	0	0	2	rs34280223,rs37688	0.18	0	0.12	0.8	1.86	0.16
RP11-848P1.4	FOXD1,RP11-79P5.7	FOXD1,RP11-79P5.7	FOXD1-001,FOXD1-002,RP11-79P5.7-001,FOXD1-003(*)	5	72744206	72744311	66.53	0	0	0	0						#-nan	#-nan	#-nan
RP11-848P1.4	FST	FST	FST-002,FST-004,FST-005	5	52778090	52778187	60.26	0.011	0	0	0						#-nan	#-nan	#-nan
RP11-848P1.4	LHFPL2	LHFPL2	LHFPL2-004,LHFPL2-005,LHFPL2-201	5	77944649	77944762	71.06	0.009	0	0	0						#-nan	#-nan	#-nan
RP11-848P1.4	MCC	MCC	MCC-003,MCC-010	5	112823964	112824075	68.45	0.021	0.021	0.021	0	3	rs348943,.,rs348942	0.03	0.19	0.11	1.63	1.3	1.34
RP11-848P1.4	NUP155	NUP155	NUP155-008	5	37296058	37296233	110.38	10	0	0	0						#-nan	#-nan	#-nan
RP11-848P1.4	PAIP1	PAIP1	PAIP1-001,PAIP1-002,PAIP1-003,PAIP1-004,PAIP1-005,PAIP1-006,PAIP1-008,PAIP1-009,PAIP1-010	5	43557244	43557347	62.22	0.021	0	0	0						#-nan	#-nan	#-nan
RP11-848P1.4	PAIP1	PAIP1	PAIP1-001,PAIP1-002,PAIP1-003,PAIP1-004,PAIP1-005,PAIP1-006,PAIP1-008,PAIP1-009,PAIP1-010	5	43557232	43557343	68.08	0.021	0	0	0						#-nan	#-nan	#-nan
RP11-848P1.4	PARP8,RP11-269M20.3	PARP8,RP11-269M20.3	PARP8-001,PARP8-002,PARP8-003,PARP8-004,PARP8-005,PARP8-006,PARP8-007,PARP8-008,PARP8-009,PARP8-010,PARP8-012,PARP8-014,PARP8-015,PARP8-016,PARP8-017,PARP8-018,PARP8-019,PARP8-020,PARP8-021,PARP8-025,PARP8-026,PARP8-201,PARP8-202,RP11-269M20.3-001	5	49962438	49962553	72.58	0.009	0	0	0						#-nan	#-nan	#-nan
RP11-848P1.4	PDE8B	PDE8B	PDE8B-001,PDE8B-002,PDE8B-003,PDE8B-004,PDE8B-005,PDE8B-007,PDE8B-008	5	76506606	76506707	62.5	0	0	0	0						#-nan	#-nan	#-nan
RP11-848P1.4	PLK2	PLK2	PLK2-001,PLK2-004,PLK2-005,PLK2-006,PLK2-007,PLK2-008,PLK2-009,PLK2-010,PLK2-011,PLK2-012,PLK2-013,PLK2-201(*)	5	57756352	57756454	62.59	0.034	0	0.02	0	2	rs1035485,rs112816881	0.01	0.17	0.1	0.57	#-nan	0.32
RP11-848P1.4	PRKAA1	PRKAA1	PRKAA1-001,PRKAA1-002,PRKAA1-003,PRKAA1-004,PRKAA1-005,PRKAA1-009,PRKAA1-010	5	40800608	40800959	224.26	10	0.006	0.003	0						#-nan	#-nan	#-nan
RP11-848P1.4	PRKAA1	PRKAA1	PRKAA1-001,PRKAA1-002,PRKAA1-003,PRKAA1-004,PRKAA1-005,PRKAA1-009,PRKAA1-010	5	40800604	40800958	226.18	10	0.006	0.003	0						#-nan	#-nan	#-nan
RP11-848P1.4	PRR16	PRR16	PRR16-001,PRR16-002,PRR16-004	5	119799941	119800101	97.72	0	0	0	0						#-nan	#-nan	#-nan
RP11-848P1.4	RP11-159F24.6	C5orf34-AS1	RP11-159F24.6-001	5	43511124	43511294	105.28	0.048	0	0.006	0	1	rs183082288	0	0	0	#-nan	#-nan	-0.97
RP11-848P1.4	RP11-315A16.1	RP11-315A16.1	RP11-315A16.1-001(*)	5	8785027	8785155	77.96	0	0	0	0	2	.,.	0.2	0.28	0.17	-0.97	-0.96	-0.97
RP11-848P1.4	RP11-374A4.1	RP11-374A4.1	RP11-374A4.1-001	5	21344721	21344897	109	10	0.006	0.024	0	4	.,rs189282495,rs201696099,rs180820162	0.21	0.17	0.14	-0.95	-0.99	0.85
RP11-848P1.4	RP11-454P21.1	LINC02223	RP11-454P21.1-003	5	17849208	17849319	71.42	0.127	0.009	0.05	0	5	.,.,.,rs199705296,rs200915061	0.1	0.16	0.12	-0.55	0.13	0.83
RP11-848P1.4	RP11-826N14.4,RP11-844P9.1	RP11-826N14.4,RP11-844P9.1	RP11-826N14.4-001,RP11-844P9.1-001	5	175561253	175561364	69.19	0	0.04	0.062	0	7	rs35367805,.,.,rs113363991,rs181483229,.,rs139162836	0.23	0.25	0.17	2.92	3.02	-0.01
RP11-848P1.4	SLC38A9	SLC38A9	SLC38A9-006,SLC38A9-201,SLC38A9-202,SLC38A9-203	5	54992378	54992546	107.9	0.032	0	0.006	0						#-nan	#-nan	#-nan
RP11-848P1.4	SLC6A3	SLC6A3	SLC6A3-004	5	1419207	1419321	71.44	0.019	0	0	0						#-nan	#-nan	#-nan
RP11-848P1.4	SNX24	SNX24	SNX24-001,SNX24-002,SNX24-003,SNX24-004,SNX24-006,SNX24-008	5	122181185	122181309	77.49	0.018	0	0.017	0	2	rs2303048,rs142593222	0.01	0.14	0.12	0.32	1.83	0.09
RP11-848P1.4	TNPO1	TNPO1	TNPO1-002,TNPO1-006,TNPO1-007,TNPO1-008,TNPO1-009	5	72144612	72144713	62.5	0	0.01	0.01	0						#-nan	#-nan	#-nan
RP11-848P1.4	UBE2QL1	UBE2QL1	UBE2QL1-001	5	6449728	6449839	71.42	0.009	0	0.009	0						#-nan	#-nan	#-nan
RP11-848P1.4	WDR41	WDR41	WDR41-001,WDR41-002,WDR41-003,WDR41-005,WDR41-006,WDR41-008,WDR41-009,WDR41-010,WDR41-011,WDR41-013,WDR41-014,WDR41-015,WDR41-016,WDR41-017,WDR41-018,WDR41-019,WDR41-020,WDR41-021,WDR41-022,WDR41-024,WDR41-201	5	76787794	76787894	63.13	0.011	0.01	0.01	0.01	1	rs41104	0.26	0.07	0.14	1.76	1.89	1.13
RP11-848P1.4	ZNF131	ZNF131	ZNF131-003	5	43063268	43063373	66.82	10	0.02	0.02	0						#-nan	#-nan	#-nan
RP11-848P1.4	WDR27	WDR27	WDR27-003,WDR27-004	6	170065047	170065230	111.26	0.017	0	0	0						#-nan	#-nan	#-nan
RP11-848P1.4	GRINA,PARP10	GRINA,PARP10	GRINA-001,GRINA-004,GRINA-005,GRINA-006,GRINA-007,GRINA-008,GRINA-009,GRINA-010,GRINA-011,GRINA-201,PARP10-011,PARP10-012,PARP10-013,PARP10-014,PARP10-015,PARP10-016,PARP10-017,PARP10-018,PARP10-019,PARP10-020,PARP10-021,PARP10-022	8	145064313	145064412	61.75	0.01	0	0	0						#-nan	#-nan	#-nan
RP11-848P1.4	ZNF707	ZNF707	ZNF707-029	8	144787788	144787902	73.71	0.019	0.021	0.021	0	1	rs12550223	0.09	0.05	0.13	1.92	0.25	1.17
RP11-848P1.4	INPP5A	INPP5A	INPP5A-003	10	134418647	134418764	79.97	0.039	0	0.009	0						#-nan	#-nan	#-nan
RP11-848P1.4	ANKRD11,SPG7	ANKRD11,SPG7	ANKRD11-001,ANKRD11-004,ANKRD11-014,ANKRD11-015,ANKRD11-016,ANKRD11-017,SPG7-007,SPG7-023	16	89556778	89556902	77.49	0	0	0	0						#-nan	#-nan	#-nan
RP11-848P1.4	AC139099.7	AC139099.7	AC139099.7-001(*)	17	81082517	81082634	76.44	0	0	0	0	4	rs185172664,.,.,.	0	0.18	0.14	1.54	0.89	-0.14
RP11-848P1.4	B3GNTL1	B3GNTL1	B3GNTL1-011	17	80916742	80916878	89.1	0	0.033	0.052	0	1	.	0	0.02	0.01	0.7	0.62	0.73
RP11-848P1.4	FOXK2	FOXK2	FOXK2-001,FOXK2-002,FOXK2-006,FOXK2-009,FOXK2-201(*)	17	80477599	80477741	88.16	0	0.007	0.007	0.007	1	rs8069333	0.3	0.26	0.21	0.79	-0.21	0.13
RP11-848P1.4	COL9A3	COL9A3	COL9A3-009	20	61444675	61444856	117	0	0	0.018	0	3	rs28368556,rs6122315,rs35813009	0	0.04	0.04	1.92	2.33	2.31
RP11-848P1.4	TRAPPC10	TRAPPC10	TRAPPC10-004,TRAPPC10-007,TRAPPC10-008,TRAPPC10-011,TRAPPC10-012,TRAPPC10-013	21	45508835	45509037	130.65	0	0.032	0.026	0	2	rs9977646,rs141499947	0.56	0.52	0.43	0.89	1.1	-0.22
RP11-848P1.4	PPP2R3B	PPP2R3B	PPP2R3B-008	X	303919	304180	167.42	0	0	0	0	12	.,.,.,.,.,.,.,.,.,.,.,.
RP11-98L5.2	ARHGAP29	ARHGAP29	ARHGAP29-001,ARHGAP29-002	1	94705037	94705178	95.47	0	0.021	0.021	0	2	rs76533970,rs190871392	0.03	0.04	0.03	-0.97	#-nan	-0.57
RP11-98L5.2	C1orf145,OBSCN	OBSCN-AS1,OBSCN	C1orf145-001,C1orf145-002,C1orf145-003,OBSCN-007	1	228403902	228404035	88.44	0.016	0	0.008	0	1	rs188324800	0.01	0.01	0.01	#-nan	#-nan	-0.9
RP11-98L5.2	CAMK2N1	CAMK2N1	CAMK2N1-001,CAMK2N1-002	1	20812429	20812526	64.32	0	0	0	0						#-nan	#-nan	#-nan
RP11-98L5.2	CD247	CD247	CD247-007	1	167404397	167404540	94.25	10	0.007	0.007	0	1	.	0.05	0	0.02	-0.07	0.69	0.9
RP11-98L5.2	CHD5	CHD5	CHD5-003	1	6167213	6167334	79.99	0.013	0.008	0.017	0	2	rs57153289,rs185414260	0.12	0.04	0.15	0.21	0.68	1.63
RP11-98L5.2	CNIH3,WDR26	CNIH3,WDR26	CNIH3-007,CNIH3-008,CNIH3-011,WDR26-001,WDR26-002,WDR26-005,WDR26-006,WDR26-009,WDR26-010,WDR26-201,WDR26-202	1	224622127	224622229	66.92	0.036	0	0	0						#-nan	#-nan	#-nan
RP11-98L5.2	DVL1	DVL1	DVL1-001,DVL1-004,DVL1-005,DVL1-201(*)	1	1285414	1285661	159.9	0.353	0.004	0	0						#-nan	#-nan	#-nan
RP11-98L5.2	ERRFI1,RP11-431K24.1	ERRFI1,ERRFI1-DT	ERRFI1-001,ERRFI1-003,ERRFI1-004,ERRFI1-005,RP11-431K24.1-001	1	8087134	8087234	69.14	0.016	0.021	0.021	0	1	rs113684232	0.19	0.2	0.2	#-nan	#-nan	0.92
RP11-98L5.2	FAM189B	ENTREP3	FAM189B-001,FAM189B-002,FAM189B-003,FAM189B-004,FAM189B-006,FAM189B-007,FAM189B-008,FAM189B-009,FAM189B-010	1	155224984	155225086	66.69	0	0	0.021	0	2	rs909108,rs878436	0.01	#-nan	0.01	-1.17	#-nan	#-nan
RP11-98L5.2	FCRL1	FCRL1	FCRL1-005	1	157777032	157777137	70.75	0	0	0.02	0						#-nan	#-nan	#-nan
RP11-98L5.2	GRHL3	GRHL3	GRHL3-004	1	24668856	24668949	60.06	0.011	0	0.011	0	1	rs74062154	0.01	0.01	0.01	#-nan	#-nan	-0.9
RP11-98L5.2	HMGCL	HMGCL	HMGCL-001,HMGCL-201	1	24164283	24164388	71.81	0.01	0	0.01	0	1	rs79674871	0.01	0.01	0.01	#-nan	#-nan	#-nan
RP11-98L5.2	LINC01035	LINC01035	LINC01035-001	1	188873168	188873261	60.98	0.011	0.036	0.023	0	3	rs73052403,.,rs73052406	0.35	0.29	0.29	-0.92	-0.38	1.22
RP11-98L5.2	NBPF15	NBPF15	NBPF15-002,NBPF15-005,NBPF15-201	1	148561371	148561462	61.1	0.241	0.011	0.011	0						#-nan	#-nan	#-nan
RP11-98L5.2	NEGR1	NEGR1	NEGR1-001,NEGR1-201	1	72748301	72748414	74.45	0.01	0.009	0	0						#-nan	#-nan	#-nan
RP11-98L5.2	PLD5	PLD5	PLD5-002,PLD5-003,PLD5-006,PLD5-202	1	242687794	242687890	62.79	0.072	0.011	0.011	0.011	1	.	0.01	0.06	0.03	-0.63	-0.96	-0.14
RP11-98L5.2	PLOD1	PLOD1	PLOD1-002	1	12032611	12032704	60.98	0.011	0	0.023	0	1	rs114349302	0.02	0.04	0.03	-0.97	#-nan	-0.51
RP11-98L5.2	PROX1,PROX1-AS1	PROX1,PROX1-AS1	PROX1-004,PROX1-AS1-005,PROX1-AS1-006	1	214153101	214153213	73.26	0.009	0	0.009	0	1	rs340880	0.25	0	0.18	0.21	1.96	1.93
RP11-98L5.2	PRSS38	PRSS38	PRSS38-001	1	228003669	228003777	70.88	0.009	0	0.04	0	5	rs75865065,rs114564458,rs77231815,rs59917153,rs145215962	0.15	0.11	0.12	-0.81	0.19	0.69
RP11-98L5.2	RP5-855F14.1	RP5-855F14.1	RP5-855F14.1-001,RP5-855F14.1-002	1	234668043	234668172	86.83	0	0	0	0	1	.	0.03	0.03	0.03	#-nan	#-nan	1.94
RP11-98L5.2	TP73	TP73	TP73-012,TP73-013	1	3596437	3596615	120.36	0.006	0	0.006	0	1	rs115529921	0.01	#-nan	0.01	-0.83	#-nan	#-nan
RP11-98L5.2	VANGL2	VANGL2	VANGL2-001	1	160370276	160370374	63.57	0.011	0.011	0.011	0.011						#-nan	#-nan	#-nan
RP11-98L5.2	ABI2	ABI2	ABI2-022	2	204265974	204266094	80.8	0	0	0	0	1	rs78265856	0.02	#-nan	0.02	-0.76	#-nan	#-nan
RP11-98L5.2	AC008278.3	AC008278.3	AC008278.3-001	2	15821177	15821306	85.54	10	0.044	0.072	0						#-nan	#-nan	#-nan
RP11-98L5.2	AC009336.1,HOXD10,HOXD11	AC009336.1,HOXD10,HOXD11	AC009336.1-201,HOXD10-002,HOXD10-003,HOXD11-001	2	176971104	176971194	60.7	0.053	0	0.011	0						#-nan	#-nan	#-nan
RP11-98L5.2	AC010907.5,DCDC2C	AC010907.5,DCDC2C	AC010907.5-001,DCDC2C-001,DCDC2C-201(*)	2	3751952	3752081	84.74	0	0	0.023	0						#-nan	#-nan	#-nan
RP11-98L5.2	AC016683.5,PSD4	AC016683.5,PSD4	AC016683.5-001,AC016683.5-002,PSD4-001,PSD4-002,PSD4-003,PSD4-007	2	113931803	113931894	60.19	0.012	0	0.011	0	1	rs45549331	0.15	0.16	0.15	#-nan	#-nan	0.54
RP11-98L5.2	AC093642.3	AC093642.3	AC093642.3-001,AC093642.3-002,AC093642.3-003,AC093642.3-004	2	242910929	242911119	129.34	10	0.005	0	0						#-nan	#-nan	#-nan
RP11-98L5.2	AC105393.1	AC105393.1	AC105393.1-001	2	386767	386876	70.2	0.113	0.077	0.092	0.01	5	rs76903210,.,.,.,.	0.11	0.06	0.06	-0.79	-0.38	0.29
RP11-98L5.2	AC110619.2,GPC1,MIR149	AC110619.2,GPC1,MIR149	AC110619.2-003,GPC1-002,GPC1-007,MIR149-201	2	241392683	241392783	64.13	0.063	0.053	0	0	1	.	0.17	0	0.16	0.71	-0.9	#-nan
RP11-98L5.2	AC110619.2,GPC1,MIR149,PP14571	AC110619.2,GPC1,MIR149,GPC1-AS1	AC110619.2-003,GPC1-002,GPC1-007,MIR149-201,PP14571-004(*)	2	241392682	241392779	62.21	0.063	0.053	0	0	1	.	0.17	0	0.16	0.71	-0.9	#-nan
RP11-98L5.2	ADCY3	ADCY3	ADCY3-012,ADCY3-013	2	25054689	25054818	85.54	0.019	0.06	0.027	0.049	3	.,rs572643276,rs182324814	0.11	0.22	0.12	1.32	1.26	-0.84
RP11-98L5.2	ANO7	ANO7	ANO7-003,ANO7-004,ANO7-005,ANO7-008	2	242157384	242157551	108.42	10	0.034	0	0						#-nan	#-nan	#-nan
RP11-98L5.2	AQP12B	AQP12B	AQP12B-005	2	241620298	241620390	61.51	0	0	0	0						#-nan	#-nan	#-nan
RP11-98L5.2	ARHGEF4	ARHGEF4	ARHGEF4-006,ARHGEF4-012,ARHGEF4-013,ARHGEF4-014	2	131795950	131796073	82.01	0	0.008	0	0						#-nan	#-nan	#-nan
RP11-98L5.2	ASIC4	ASIC4	ASIC4-001,ASIC4-002,ASIC4-004	2	220376616	220376713	64.15	0.011	0	0	0	1	rs149477210	0.03	#-nan	0.03	-0.63	#-nan	#-nan
RP11-98L5.2	CCDC140,PAX3	CCDC140,PAX3	CCDC140-001,PAX3-001,PAX3-002,PAX3-003,PAX3-004,PAX3-005,PAX3-006,PAX3-008,PAX3-009	2	223164108	223164215	70.49	0	0	0	0	2	rs190755630,.	0.02	0.02	0.02	#-nan	-0.96	-0.7
RP11-98L5.2	DCTN1	DCTN1	DCTN1-008,DCTN1-009,DCTN1-022,DCTN1-023	2	74598912	74599061	104.16	0	0	0.022	0	4	rs146355915,.,rs182130677,rs10179490	0.32	0.12	0.39	-0.97	0.88	0.29
RP11-98L5.2	DPP10	DPP10	DPP10-012	2	116196350	116196563	140.98	10	0	0.005	0	1	.	0.08	0.07	0.04	-0.13	-0.15	#-nan
RP11-98L5.2	EMILIN1	EMILIN1	EMILIN1-001	2	27301669	27301787	74.88	0	0	0.009	0	1	rs13431506	0.04	0.04	0.04	#-nan	#-nan	-0.51
RP11-98L5.2	IL1R2	IL1R2	IL1R2-001,IL1R2-006,IL1R2-007	2	102608647	102608808	107.74	0.006	0.013	0.013	0	1	rs201167739	0.01	0.01	0.02	-0.37	1	-0.97
RP11-98L5.2	KIF1A	KIF1A	KIF1A-004,KIF1A-005	2	241666653	241666778	81.12	0	0	0	0						#-nan	#-nan	#-nan
RP11-98L5.2	LINC00298	LINC00298	LINC00298-001	2	8119748	8119871	84.05	0.017	0	0.008	0	1	rs35372953	0.04	#-nan	0.04	-0.5	#-nan	#-nan
RP11-98L5.2	MAP4K4	MAP4K4	MAP4K4-006	2	102453709	102453805	64.87	0.023	0	0.011	0						#-nan	#-nan	#-nan
RP11-98L5.2	MIR153-1,PTPRN	MIR153-1,PTPRN	MIR153-1-201,PTPRN-007	2	220159022	220159221	132.66	0	0	0	0	1	rs75297529	0.14	0.15	0.14	#-nan	#-nan	0.45
RP11-98L5.2	PAX8-AS1	PAX8-AS1	PAX8-AS1-014	2	114012789	114012886	62.21	10	0.022	0.049	0	2	.,.	0.08	0.09	0.07	-0.65	-1.13	-0.49
RP11-98L5.2	PNPT1	PNPT1	PNPT1-001,PNPT1-003,PNPT1-004,PNPT1-007,PNPT1-201(*)	2	55920066	55920192	84.02	0	0	0	0						#-nan	#-nan	#-nan
RP11-98L5.2	RAB10	RAB10	RAB10-001,RAB10-003	2	26255923	26256017	62.31	0.088	0.065	0.087	0	1	.	0.06	0.07	0.07	#-nan	#-nan	1.79
RP11-98L5.2	RNU6ATAC37P	RNU6ATAC37P	RNU6ATAC37P-201	2	7716076	7716176	68.31	0.022	0	0	0						#-nan	#-nan	#-nan
RP11-98L5.2	RP11-355B11.2,USP34	USP34-DT,USP34	RP11-355B11.2-001,RP11-355B11.2-002,RP11-355B11.2-003,RP11-355B11.2-004,USP34-001,USP34-008	2	61698300	61698399	65.74	0	0.023	0	0						#-nan	#-nan	#-nan
RP11-98L5.2	SH3YL1	SH3YL1	SH3YL1-021	2	235999	236105	71.15	0.06	0	0	0						#-nan	#-nan	#-nan
RP11-98L5.2	STK11IP	STK11IP	STK11IP-008,STK11IP-010,STK11IP-011	2	220478172	220478282	74.66	0.193	0	0	0						#-nan	#-nan	#-nan
RP11-98L5.2	TLK1	TLK1	TLK1-001,TLK1-002,TLK1-003,TLK1-004,TLK1-007,TLK1-011,TLK1-201	2	172017120	172017222	69.77	0	0	0.01	0	1	rs182243854	0	0	0	#-nan	#-nan	-0.97
RP11-98L5.2	TNS1	TNS1	TNS1-012	2	218857322	218857481	104.54	0.006	0	0	0						#-nan	#-nan	#-nan
RP11-98L5.2	VIL1	VIL1	VIL1-003	2	219288810	219288902	60.59	0.011	0	0	0	2	rs3731866,rs116182964	0.12	0	0.08	1.43	0.15	-0.57
RP11-98L5.2	XRCC5	XRCC5	XRCC5-001,XRCC5-003,XRCC5-004,XRCC5-005,XRCC5-201	2	216970643	216970736	61.78	0	0	0	0						#-nan	#-nan	#-nan
RP11-98L5.2	AC124944.5	LINC01983	AC124944.5-001	3	195587387	195587487	69.14	0	0	0.045	0	4	rs114700637,.,rs73891157,.	0.04	0.05	0.04	-1.31	#-nan	-0.67
RP11-98L5.2	BAP1,PHF7	BAP1,PHF7	BAP1-001,BAP1-004,BAP1-005,BAP1-009,BAP1-010,BAP1-016,PHF7-001,PHF7-004,PHF7-007,PHF7-008,PHF7-012,PHF7-202(*)	3	52444166	52444260	62.17	0.209	0.011	0	0						#-nan	#-nan	#-nan
RP11-98L5.2	BRPF1	BRPF1	BRPF1-001,BRPF1-002,BRPF1-003,BRPF1-005,BRPF1-201	3	9770512	9770609	65.12	0.022	0	0.174	0						#-nan	#-nan	#-nan
RP11-98L5.2	CELSR3	CELSR3	CELSR3-002,CELSR3-003,CELSR3-004	3	48681263	48681389	84.82	0.008	0.008	0.008	0.008	1	rs113478990	0.04	0.02	0.03	#-nan	-0.9	-0.51
RP11-98L5.2	COL7A1,UCN2	COL7A1,UCN2	COL7A1-007,COL7A1-008,COL7A1-009,UCN2-001	3	48603124	48603235	74.77	0.053	0.04	0.106	0	1	rs3832252	0.45	0.25	0.31	-0.9	-1.25	-0.97
RP11-98L5.2	EEFSEC,RUVBL1	EEFSEC,RUVBL1	EEFSEC-001,EEFSEC-002,EEFSEC-004,RUVBL1-002	3	127871747	127871854	71.56	0.106	0.045	0	0						#-nan	#-nan	#-nan
RP11-98L5.2	EEFSEC,RUVBL1	EEFSEC,RUVBL1	EEFSEC-001,EEFSEC-002,EEFSEC-004,RUVBL1-002	3	127871744	127871853	73.16	0.106	0.045	0	0						#-nan	#-nan	#-nan
RP11-98L5.2	KIF9,KLHL18	KIF9,KLHL18	KIF9-001,KIF9-002,KIF9-003,KIF9-004,KIF9-005,KIF9-006,KIF9-007,KIF9-008,KIF9-009,KIF9-011,KIF9-201,KIF9-202,KLHL18-001,KLHL18-002,KLHL18-003,KLHL18-004,KLHL18-005,KLHL18-006,KLHL18-201	3	47324622	47324722	66.13	0.01	0	0.01	0						#-nan	#-nan	#-nan
RP11-98L5.2	LINC00960	LINC00960	LINC00960-001,LINC00960-002	3	75720982	75721110	85.63	0.025	0	0	0						#-nan	#-nan	#-nan
RP11-98L5.2	MUC4	MUC4	MUC4-001,MUC4-002,MUC4-003,MUC4-004,MUC4-006,MUC4-007,MUC4-008,MUC4-009,MUC4-011,MUC4-012,MUC4-013,MUC4-014,MUC4-015	3	195538347	195538449	69.77	0.047	0.01	0.031	0.01	2	rs59567466,rs115882824	0.32	0.36	0.33	-0.83	-0.96	1.07
RP11-98L5.2	MUC4	MUC4	MUC4-001,MUC4-002,MUC4-003,MUC4-004,MUC4-006,MUC4-007,MUC4-008,MUC4-009,MUC4-011,MUC4-012,MUC4-013,MUC4-014,MUC4-015	3	195538347	195538450	69.14	0.047	0.01	0.031	0.01	2	rs59567466,rs115882824	0.32	0.36	0.33	-0.83	-0.96	1.07
RP11-98L5.2	SEC13	SEC13	SEC13-001,SEC13-002,SEC13-003,SEC13-004,SEC13-005,SEC13-006,SEC13-007,SEC13-008,SEC13-009,SEC13-010,SEC13-011,SEC13-012,SEC13-014,SEC13-019	3	10361513	10361611	65.53	0.064	0	0	0						#-nan	#-nan	#-nan
RP11-98L5.2	SIDT1	SIDT1	SIDT1-005	3	113345013	113345107	62.31	0	0	0.011	0						#-nan	#-nan	#-nan
RP11-98L5.2	SLC6A1	SLC6A1	SLC6A1-001,SLC6A1-002,SLC6A1-003	3	11034087	11034189	66.92	0.01	0	0	0	1	rs143856779	0.16	0.01	0.09	-0.9	0.65	-0.95
RP11-98L5.2	UBE2E2,UBE2E2-AS1	UBE2E2,UBE2E2-DT	UBE2E2-001,UBE2E2-002,UBE2E2-003,UBE2E2-004,UBE2E2-005,UBE2E2-AS1-001,UBE2E2-AS1-002,UBE2E2-AS1-003	3	23245034	23245165	86.33	0.008	0	0	0						#-nan	#-nan	#-nan
RP11-98L5.2	ZBTB20,ZBTB20-AS4	ZBTB20,ZBTB20-AS4	ZBTB20-008,ZBTB20-013,ZBTB20-AS4-001	3	114819209	114819309	65.34	0	0	0	0						#-nan	#-nan	#-nan
RP11-98L5.2	ZBTB47	ZBTB47	ZBTB47-003	3	42700705	42700838	87.12	0.008	0.021	0.021	0	3	rs72864072,rs72864074,rs144323491	0.1	0.13	0.09	-0.37	0.25	0.86
RP11-98L5.2	ADH1C	ADH1C	ADH1C-001(*),ADH1C-002(*),ADH1C-003(*),ADH1C-004(*)	4	100275525	100275625	65.34	0	0	0	0						#-nan	#-nan	#-nan
RP11-98L5.2	ANKRD17,RP11-692D12.1	ANKRD17,ANKRD17-DT	ANKRD17-001,ANKRD17-002,ANKRD17-011,ANKRD17-012,RP11-692D12.1-001	4	74124534	74124668	88.31	0.008	0	0.008	0						#-nan	#-nan	#-nan
RP11-98L5.2	CPLX1	CPLX1	CPLX1-001,CPLX1-003	4	822007	822151	96.08	0	0	0.022	0	1	rs147053452	0	#-nan	0	-0.97	#-nan	#-nan
RP11-98L5.2	CXXC4	CXXC4	CXXC4-001,CXXC4-002	4	105416038	105416133	61.62	0	0	0	0						#-nan	#-nan	#-nan
RP11-98L5.2	FAT1	FAT1	FAT1-007	4	187525914	187526067	99.06	0.046	0.014	0.044	0.014	6	rs34556660,rs1280103,rs180900140,rs114385050,rs115781375,rs60309081	0.06	0.11	0.11	0.19	1.87	0.58
RP11-98L5.2	JAKMIP1	JAKMIP1	JAKMIP1-012	4	6153813	6153922	72.07	0	0.009	0	0						#-nan	#-nan	#-nan
RP11-98L5.2	MIR4798	MIR4798	MIR4798-201	4	7310417	7310532	74.88	0	0	0.03	0	1	rs3846428	0.18	0.03	0.09	1.89	1.76	1.2
RP11-98L5.2	PACRGL	PACRGL	PACRGL-036,PACRGL-037	4	20713754	20713877	82.81	0	0	0.018	0	1	rs183419339	0.01	0.01	0.01	#-nan	#-nan	-0.83
RP11-98L5.2	PCDH18	PCDH18	PCDH18-001,PCDH18-002,PCDH18-003,PCDH18-005,PCDH18-006,PCDH18-007(*),PCDH18-008(*),PCDH18-009(*)	4	138453779	138453883	68.51	0.01	0	0.021	0	2	rs139712383,.	0.06	0.1	0.07	-1.21	#-nan	0.03
RP11-98L5.2	PLRG1	PLRG1	PLRG1-011,PLRG1-012	4	155459639	155459768	86.83	0	0	0.008	0	1	rs115934947	0.09	0.1	0.1	#-nan	#-nan	0.03
RP11-98L5.2	RGS12	RGS12	RGS12-013,RGS12-201	4	3343135	3343343	136.62	0.108	0.066	0.038	0	4	.,.,.,.	0.06	0.01	0.08	-0.01	0.56	0.61
RP11-98L5.2	RN7SKP36	RN7SKP36	RN7SKP36-201	4	7117326	7117473	98.09	0.052	0.023	0.052	0	2	rs55872534,rs55980993	0.16	0.11	0.11	0.98	0.51	1.52
RP11-98L5.2	RNF212,RP11-20I20.2	RNF212,RP11-20I20.2	RNF212-001,RNF212-002,RNF212-003,RNF212-004,RNF212-006,RNF212-008,RNF212-009,RNF212-010,RNF212-011,RP11-20I20.2-001	4	1106650	1106746	64.72	0.011	0.011	0.011	0.011						#-nan	#-nan	#-nan
RP11-98L5.2	RP11-1263C18.1	TMEM271	RP11-1263C18.1-001	4	570694	570794	66.13	0.02	0	0	0						#-nan	#-nan	#-nan
RP11-98L5.2	RP11-188P17.2	RP11-188P17.2	RP11-188P17.2-001	4	183804123	183804226	67.08	0.145	0.065	0.08	0	1	rs539464266	0.23	0.12	0.13	-1.12	-0.9	-0.09
RP11-98L5.2	RP11-412P11.1	RP11-412P11.1	RP11-412P11.1-001	4	22995908	22996010	68.95	0.01	0	0.01	0	2	rs77694836,rs144459687	0.02	0.03	0.03	#-nan	#-nan	-0.64
RP11-98L5.2	SH3TC1	SH3TC1	SH3TC1-032	4	8212940	8213064	81.97	10	0.008	0.026	0	4	rs201687988,rs191931651,.,.	0.31	0.1	0.16	#-nan	#-nan	#-nan
RP11-98L5.2	SPON2	SPON2	SPON2-014,SPON2-015	4	1187579	1187714	88.7	0.257	0.007	0.015	0.007	2	rs142576171,.	0.03	0	0.03	-0.85	-0.96	#-nan
RP11-98L5.2	STK32B	STK32B	STK32B-001,STK32B-004	4	5053133	5053227	61.38	0.011	0.022	0.036	0.022	3	rs73794741,.,rs185615691	0.04	0.04	0.04	#-nan	-0.96	-0.95
RP11-98L5.2	ADAMTS12	ADAMTS12	ADAMTS12-005	5	33626291	33626406	78.34	0.018	0.029	0.028	0.018	3	rs74332675,rs150274253,rs77567708	0.01	0	0.01	-0.54	0.96	-0.29
RP11-98L5.2	ADAMTS16,CTD-2297D10.2	ADAMTS16,ADAMTS16-DT	ADAMTS16-001,ADAMTS16-002,ADAMTS16-003,CTD-2297D10.2-001	5	5140227	5140332	70.75	0.01	0.021	0.021	0	2	rs73034141,rs270209	0.11	0.15	0.12	0.32	-0.71	0.5
RP11-98L5.2	CTB-43E15.4	CTB-43E15.4	CTB-43E15.4-001,CTB-43E15.4-002	5	173237785	173237905	82.01	0	0	0	0	2	rs140346046,.	0.06	#-nan	0.06	#-nan	#-nan	#-nan
RP11-98L5.2	CTD-2194D22.3,IRX4	IRX4-AS1,IRX4	CTD-2194D22.3-001,IRX4-001,IRX4-002,IRX4-005,IRX4-006	5	1881408	1881510	68.74	0.01	0.008	0.025	0	2	rs143666424,.	0	0	0	1.41	1.01	1.42
RP11-98L5.2	CTD-2194D22.3,IRX4	IRX4-AS1,IRX4	CTD-2194D22.3-001,IRX4-002,IRX4-005,IRX4-006	5	1881368	1881501	89.76	0.01	0.008	0.025	0	3	rs13162179,rs143666424,.	0	0	0	1.61	1.74	0.19
RP11-98L5.2	CTD-2231H16.1	CTD-2231H16.1	CTD-2231H16.1-001	5	92482	92647	105.22	0.11	0	0.006	0						#-nan	#-nan	#-nan
RP11-98L5.2	DBN1	DBN1	DBN1-007	5	176896935	176897032	64.15	0.01	0.021	0.021	0						#-nan	#-nan	#-nan
RP11-98L5.2	HMHB1	HMHB1	HMHB1-001	5	143191873	143191978	73.08	0.01	0	0.01	0						#-nan	#-nan	#-nan
RP11-98L5.2	HTR1A	HTR1A	HTR1A-001,HTR1A-003	5	63258001	63258094	60.98	0	0.021	0.021	0	1	rs181695048	0	#-nan	0	-0.97	#-nan	#-nan
RP11-98L5.2	MIR4635,SLC12A7	MIR4635,SLC12A7	MIR4635-201,SLC12A7-008	5	1064810	1065013	141.96	0.247	0.044	0.045	0.038	7	rs4975697,rs114410103,rs118136034,rs4975698,.,rs36142242,.	0.3	0.23	0.21	1.13	0.2	0.92
RP11-98L5.2	NKD2	NKD2	NKD2-004,NKD2-201	5	1037022	1037203	115.97	0.139	0.006	0.043	0	6	.,.,rs116065259,rs140877797,rs144811535,rs146451451	0.12	0.14	0.11	-0.37	0.83	-0.31
RP11-98L5.2	PDZD2	PDZD2	PDZD2-003	5	31691590	31691694	70.58	0	0	0	0						#-nan	#-nan	#-nan
RP11-98L5.2	RP11-478P10.1	LINC02225	RP11-478P10.1-001	5	57195606	57195711	68.9	0	0.02	0.01	0						#-nan	#-nan	#-nan
RP11-98L5.2	RP11-826N14.4,RP11-844P9.1	RP11-826N14.4,RP11-844P9.1	RP11-826N14.4-001,RP11-844P9.1-001	5	175561255	175561357	69.97	0.02	0.044	0.055	0	7	rs35367805,.,.,rs113363991,rs181483229,.,rs139162836	0.23	0.25	0.17	2.92	3.02	0.24
RP11-98L5.2	SLC12A7	SLC12A7	SLC12A7-009	5	1081097	1081207	71.37	0.087	0.091	0.076	0	4	rs72377087,.,.,.	0.28	0.29	0.22	1.77	1.35	-0.64
RP11-98L5.2	SLC6A19	SLC6A19	SLC6A19-001,SLC6A19-002	5	1198583	1198773	127.43	0.018	0	0.005	0	1	rs115245721	0.1	0.1	0.1	#-nan	#-nan	0.08
RP11-98L5.2	SNX2	SNX2	SNX2-001,SNX2-003,SNX2-004,SNX2-012,SNX2-013	5	122107385	122107489	68.51	0	0.021	0.021	0						#-nan	#-nan	#-nan
RP11-98L5.2	SPEF2	SPEF2	SPEF2-001,SPEF2-002,SPEF2-005,SPEF2-006,SPEF2-009,SPEF2-010,SPEF2-011	5	35617313	35617434	79.2	0.008	0	0	0						#-nan	#-nan	#-nan
RP11-98L5.2	STK10	STK10	STK10-007,STK10-008,STK10-009,STK10-018	5	171534131	171534233	66.69	0.01	0.021	0.021	0	2	rs72428642,rs112458328	0.07	0.07	0.07	#-nan	#-nan	-0.51
RP11-98L5.2	ZDHHC11	ZDHHC11	ZDHHC11-002,ZDHHC11-003,ZDHHC11-008,ZDHHC11-009	5	844014	844114	65.13	0.578	0.01	0.021	0	2	.,.	0.06	0.09	0.07	-0.7	#-nan	-0.04
RP11-98L5.2	ARID1B	ARID1B	ARID1B-003,ARID1B-006	6	157468487	157468957	314.77	0.507	0.031	0.05	0	6	.,.,.,.,.,.	0	0.01	0	#-nan	-0.83	#-nan
RP11-98L5.2	CENPQ,MUT	CENPQ,MMUT	CENPQ-001,MUT-001	6	49430684	49430791	70.49	0	0	0.009	0						#-nan	#-nan	#-nan
RP11-98L5.2	COL9A1	COL9A1	COL9A1-001,COL9A1-004	6	71012365	71012467	67.94	0.047	0	0.01	0	1	rs114770482	0	0	0	-0.9	#-nan	-0.97
RP11-98L5.2	HS3ST5	HS3ST5	HS3ST5-001	6	114664231	114664326	63.52	0.011	0	0	0						#-nan	#-nan	#-nan
RP11-98L5.2	MAP7	MAP7	MAP7-204	6	136790410	136790510	67.13	0	0	0	0						#-nan	#-nan	#-nan
RP11-98L5.2	MDFI	MDFI	MDFI-001,MDFI-002,MDFI-003,MDFI-006,MDFI-007,MDFI-008,MDFI-009	6	41606101	41606196	61.62	0.012	0	0	0						#-nan	#-nan	#-nan
RP11-98L5.2	MICA,Y_RNA.22	MICA,Y_RNA.22	MICA-001,MICA-005,Y_RNA.22-201	6	31372575	31372689	73.71	0.03	0.019	0.05	0	5	rs2523450,rs189600525,rs184351163,.,rs2596481	0.03	0.04	0.03	#-nan	#-nan	#-nan
RP11-98L5.2	MIR219-1,RING1	MIR219-1,RING1	MIR219-1-201,RING1-001,RING1-002	6	33175097	33175200	66.05	0	0	0.01	0						#-nan	#-nan	#-nan
RP11-98L5.2	MLLT4,MLLT4-AS1	AFDN,AFDN-DT	MLLT4-001,MLLT4-002,MLLT4-003,MLLT4-004,MLLT4-010,MLLT4-011,MLLT4-013,MLLT4-014,MLLT4-201,MLLT4-202,MLLT4-AS1-001,MLLT4-AS1-002,MLLT4-AS1-003,MLLT4-AS1-201	6	168227976	168228078	65.66	0.116	0	0	0						#-nan	#-nan	#-nan
RP11-98L5.2	MLLT4,MLLT4-AS1	AFDN,AFDN-DT	MLLT4-001,MLLT4-002,MLLT4-003,MLLT4-004,MLLT4-010,MLLT4-011,MLLT4-013,MLLT4-014,MLLT4-201,MLLT4-202,MLLT4-AS1-001,MLLT4-AS1-002,MLLT4-AS1-003,MLLT4-AS1-201	6	168227971	168228077	69.03	0.116	0	0	0						#-nan	#-nan	#-nan
RP11-98L5.2	PACSIN1	PACSIN1	PACSIN1-001,PACSIN1-003,PACSIN1-202(*)	6	34433488	34433609	78.78	0	0	0	0	1	rs6927652	0.38	0.1	0.22	1.92	1.35	-0.09
RP11-98L5.2	POU3F2	POU3F2	POU3F2-001	6	99282403	99282522	77.22	0	0	0	0						#-nan	#-nan	#-nan
RP11-98L5.2	RNASET2	RNASET2	RNASET2-008,RNASET2-013	6	167358474	167358631	100.61	0.071	0	0.013	0	1	rs2769342	0.2	0.21	0.21	#-nan	#-nan	0.94
RP11-98L5.2	RPS6KA2	RPS6KA2	RPS6KA2-004	6	166874984	166875090	69.03	0.045	0.083	0.01	0	1	.	0.07	0.15	0.08	0.76	0.05	-0.9
RP11-98L5.2	SNX14	SNX14	SNX14-004	6	86238992	86239082	61.61	0.011	0	0.011	0						#-nan	#-nan	#-nan
RP11-98L5.2	TTBK1	TTBK1	TTBK1-001	6	43211879	43211978	67.73	0.021	0	0.01	0	1	rs72867578	0.06	0.02	0.03	-0.31	-0.71	#-nan
RP11-98L5.2	ZSCAN9	ZSCAN9	ZSCAN9-001,ZSCAN9-002,ZSCAN9-003,ZSCAN9-004,ZSCAN9-005,ZSCAN9-006,ZSCAN9-007,ZSCAN9-008	6	28192362	28192468	70.35	0	0	0.078	0						#-nan	#-nan	#-nan
RP11-98L5.2	AC006372.1,RP11-331D5.2	AC006372.1,RP11-331D5.2	AC006372.1-201,RP11-331D5.2-001(*)	7	157317671	157317774	68.34	0	0	0	0	1	rs201958467	#-nan	0.05	0.05	#-nan	-0.43	#-nan
RP11-98L5.2	ACHE	ACHE	ACHE-001,ACHE-002,ACHE-003,ACHE-004,ACHE-006,ACHE-007,ACHE-008,ACHE-009,ACHE-010,ACHE-011,ACHE-012,ACHE-013,ACHE-201	7	100493515	100493611	62.79	0.011	0	0	0						#-nan	#-nan	#-nan
RP11-98L5.2	AOAH	AOAH	AOAH-009	7	36556756	36556877	79.2	0.067	0.058	0.073	0	6	.,rs142455573,rs144316227,rs200235741,rs144316227,.	0.16	0.26	0.15	1.91	0.58	-0.22
RP11-98L5.2	BAIAP2L1	BAIAP2L1	BAIAP2L1-001,BAIAP2L1-002,BAIAP2L1-003	7	98029593	98029745	100.19	0.03	0.028	0.029	0.028	2	.,.	0	0	0	0.31	0.31	0.27
RP11-98L5.2	CCDC136	CCDC136	CCDC136-001,CCDC136-002,CCDC136-003,CCDC136-006,CCDC136-008,CCDC136-009,CCDC136-010,CCDC136-011	7	128431949	128432062	74.45	0.019	0	0	0	1	rs199693988	0.03	0.04	0.04	#-nan	#-nan	-0.32
RP11-98L5.2	CREB5	CREB5	CREB5-003,CREB5-011,CREB5-014	7	28725859	28725953	61.38	0.011	0.011	0.022	0.011	1	rs117815763	#-nan	0.03	0.03	#-nan	-0.6	#-nan
RP11-98L5.2	DGKB	DGKB	DGKB-002,DGKB-201,DGKB-202	7	14879851	14879939	61.74	0.012	0.021	0.021	0	1	rs10487783	0.03	0.08	0.11	-0.5	1.46	0.24
RP11-98L5.2	GAL3ST4	GAL3ST4	GAL3ST4-001,GAL3ST4-002,GAL3ST4-005,GAL3ST4-006,GAL3ST4-007,GAL3ST4-008	7	99768314	99768459	98.74	0.023	0	0	0	1	rs145873823	0.07	0.07	0.07	#-nan	#-nan	1.09
RP11-98L5.2	GRM8	GRM8	GRM8-015	7	126731516	126731618	67.94	0.031	0.01	0.01	0	1	rs2010184	0.08	0.08	0.06	0.97	0.96	1.84
RP11-98L5.2	HUS1	HUS1	HUS1-001,HUS1-002,HUS1-003,HUS1-004,HUS1-005,HUS1-006,HUS1-007,HUS1-008,HUS1-011	7	48018949	48019039	61.69	0	0	0	0						#-nan	#-nan	#-nan
RP11-98L5.2	IQUB	IQUB	IQUB-001,IQUB-002,IQUB-003,IQUB-004,IQUB-005,IQUB-006,IQUB-201	7	123175076	123175190	63.24	0.009	0	0.009	0						#-nan	#-nan	#-nan
RP11-98L5.2	LAT2	LAT2	LAT2-001,LAT2-002,LAT2-003,LAT2-004,LAT2-006,LAT2-007,LAT2-009,LAT2-011,LAT2-012	7	73624153	73624249	62.96	0	0	0	0						#-nan	#-nan	#-nan
RP11-98L5.2	MEPCE	MEPCE	MEPCE-001,MEPCE-002,MEPCE-006,MEPCE-007	7	100024266	100024363	66.1	0	0	0	0						#-nan	#-nan	#-nan
RP11-98L5.2	MPP6	PALS2	MPP6-001,MPP6-002,MPP6-004,MPP6-006,MPP6-008	7	24612925	24613037	73.26	0.009	0.031	0	0	1	rs139653582	0.14	0.01	0.1	-0.97	1.04	0.59
RP11-98L5.2	MRPS17,ZNF713	MRPS17,ZNF713	MRPS17-001,ZNF713-003,ZNF713-004	7	55955427	55955573	96.23	10	0	0	0						#-nan	#-nan	#-nan
RP11-98L5.2	OR6V1	OR6V1	OR6V1-001	7	142749208	142749298	61.61	0.011	0.011	0.037	0.011	2	rs10241687,rs117588792	0.56	0.68	0.55	-0.36	-0.42	1.2
RP11-98L5.2	PRKAR2B	PRKAR2B	PRKAR2B-001	7	106685696	106685820	81.18	0	0.021	0.021	0	2	rs28546089,rs138906142	0.01	0.01	0.01	#-nan	-0.9	-0.9
RP11-98L5.2	SMARCD3	SMARCD3	SMARCD3-001,SMARCD3-004,SMARCD3-008,SMARCD3-201	7	150973521	150973639	78.01	0	0	0.012	0						#-nan	#-nan	#-nan
RP11-98L5.2	TECPR1	TECPR1	TECPR1-009,TECPR1-013,TECPR1-015,TECPR1-016	7	97860932	97861057	86.11	0.008	0.008	0.008	0.008	1	rs2270600	0.01	0.05	0.06	1.93	1.38	1.91
RP11-98L5.2	TMEM120A	TMEM120A	TMEM120A-011(*),TMEM120A-012(*),TMEM120A-013(*),TMEM120A-014(*),TMEM120A-015(*),TMEM120A-016(*),TMEM120A-017(*)	7	75619655	75619751	62.79	0	0	0	0	2	rs149643083,rs138267426	0.02	0.02	0.01	#-nan	-0.96	-0.77
RP11-98L5.2	AC022182.1	AC022182.1	AC022182.1-002	8	61829855	61829957	67.72	0.191	0	0.095	0	1	.	0.03	0.02	0.02	-0.97	-0.96	-0.83
RP11-98L5.2	ARHGEF10	ARHGEF10	ARHGEF10-001,ARHGEF10-002,ARHGEF10-003,ARHGEF10-201,ARHGEF10-202,ARHGEF10-203	8	1773171	1773374	131.82	10	0.01	0.032	0						#-nan	#-nan	#-nan
RP11-98L5.2	GFRA2	GFRA2	GFRA2-001,GFRA2-002,GFRA2-003,GFRA2-004,GFRA2-006,GFRA2-007,GFRA2-008,GFRA2-201	8	21646340	21646439	65.74	0.01	0	0	0						#-nan	#-nan	#-nan
RP11-98L5.2	KLF10	KLF10	KLF10-002	8	103666029	103666126	62.4	0	0	0.011	0						#-nan	#-nan	#-nan
RP11-98L5.2	RP11-434I12.2	RDH10-AS1	RP11-434I12.2-002	8	74227359	74227482	81.58	0.022	0	0.017	0	1	.	0.06	0.21	0.11	1.77	1.94	0.94
RP11-98L5.2	RP11-43A14.1	RP11-43A14.1	RP11-43A14.1-001(*)	8	675066	675196	85.93	0	0	0	0	1	rs186483296	0	0	0	#-nan	#-nan	-0.97
RP11-98L5.2	RP11-653B10.1	RP11-653B10.1	RP11-653B10.1-001	8	83591761	83591888	85.22	0.017	0.017	0.026	0.008	2	rs4739899,rs73284793	0.05	0	0.02	1.72	1.96	0.83
RP11-98L5.2	RP11-930P14.1	RP11-930P14.1	RP11-930P14.1-001,RP11-930P14.1-002,RP11-930P14.1-003	8	41519105	41519217	74.37	0	0	0	0	1	rs118027206	0.01	#-nan	0.01	-0.9	#-nan	#-nan
RP11-98L5.2	SCRT1	SCRT1	SCRT1-001	8	145560564	145560658	61.23	0	0	0	0						#-nan	#-nan	#-nan
RP11-98L5.2	STK3	STK3	STK3-001,STK3-004,STK3-005,STK3-006,STK3-201(*)	8	99837961	99838069	68.42	10	0	0	0						#-nan	#-nan	#-nan
RP11-98L5.2	C9orf163,SEC16A	C9orf163,SEC16A	C9orf163-001,SEC16A-201(*)	9	139377632	139377761	84.6	0.016	0	0	0						#-nan	#-nan	#-nan
RP11-98L5.2	C9orf43	C9orf43	C9orf43-001,C9orf43-002,C9orf43-003	9	116171111	116171220	73.16	0	0	0.009	0	1	rs149676895	0	#-nan	0	-0.7	#-nan	#-nan
RP11-98L5.2	FIBCD1	FIBCD1	FIBCD1-003	9	133805694	133805825	87.64	0.127	0.024	0.051	0	4	.,rs116630782,.,rs114705150	0.19	0	0.14	-0.26	-0.86	-1.49
RP11-98L5.2	LCN15	LCN15	LCN15-001	9	139663698	139663884	125.02	0.032	0.005	0.011	0	1	.	0	#-nan	0	-0.97	#-nan	#-nan
RP11-98L5.2	MIR3910-2	MIR3910-2	MIR3910-2-201	9	94397217	94397321	69.55	0	0	0	0	2	.,.	0.36	0.34	0.25	-0.48	-0.31	1.06
RP11-98L5.2	NPR2	NPR2	NPR2-003,NPR2-005,NPR2-006	9	35804777	35804969	132.89	0	0	0.005	0	1	rs59707800	0.15	0.17	0.16	-0.97	#-nan	0.64
RP11-98L5.2	RP11-65J3.3	RP11-65J3.3	RP11-65J3.3-001	9	132216855	132216978	85.28	0.04	0	0.008	0	1	rs149542370	0.01	0.01	0.01	#-nan	#-nan	-0.9
RP11-98L5.2	RP11-85O21.5	RP11-85O21.5	RP11-85O21.5-001	9	126798014	126798116	67.94	0.01	0.01	0.021	0.01	2	rs7848787,.	0.01	0.06	0.03	1.77	0.32	1.93
RP11-98L5.2	TLE4	TLE4	TLE4-027,TLE4-028,TLE4-029,TLE4-030	9	82319437	82319529	61.51	0.011	0.021	0.021	0	2	rs77110229,rs117691336	0.02	0.02	0.02	#-nan	-0.96	-0.7
RP11-98L5.2	BLNK	BLNK	BLNK-001,BLNK-002,BLNK-003,BLNK-004,BLNK-201,BLNK-202	10	98032575	98032680	69.7	0.027	0.01	0.031	0	3	rs145824782,.,rs188511934	0.02	0.02	0.02	#-nan	-1.25	-0.7
RP11-98L5.2	C10orf91,RP11-432J24.3	LINC02870,LINC03068	C10orf91-001,C10orf91-002,C10orf91-201,RP11-432J24.3-001	10	134257609	134257790	118.8	0.148	0.044	0.018	0	2	.,.	0.05	0.09	0.06	-1.08	-1.21	-0.36
RP11-98L5.2	CREM,RP11-297A16.2	CREM,RP11-297A16.2	CREM-001,CREM-002,CREM-016,CREM-017,CREM-018,CREM-023,CREM-032,CREM-036,CREM-038,CREM-039,CREM-040,CREM-041,CREM-042,CREM-043,CREM-044,CREM-045,CREM-046,CREM-047,CREM-048,CREM-049,CREM-202,CREM-203,RP11-297A16.2-001,RP11-297A16.2-003,RP11-297A16.2-004	10	35415670	35415763	60.98	0	0	0	0						#-nan	#-nan	#-nan
RP11-98L5.2	CTBP2	CTBP2	CTBP2-001,CTBP2-002,CTBP2-003,CTBP2-004,CTBP2-008,CTBP2-010,CTBP2-011,CTBP2-014	10	126849165	126849261	62.79	0	0.052	0	0.015						#-nan	#-nan	#-nan
RP11-98L5.2	INPP5F	INPP5F	INPP5F-001,INPP5F-201	10	121485383	121485485	67.94	0.01	0	0.02	0	1	rs117045402	0.03	#-nan	0.03	-0.63	#-nan	#-nan
RP11-98L5.2	LBX1,LBX1-AS1	LBX1,LBX1-AS1	LBX1-001,LBX1-AS1-001,LBX1-AS1-002,LBX1-AS1-003	10	102989075	102989175	65.34	0.033	0.033	0.045	0.033	4	rs115460166,rs74861158,rs191570770,rs182903980	0.07	0.08	0.07	-0.37	#-nan	-0.23
RP11-98L5.2	LBX1,LBX1-AS1	LBX1,LBX1-AS1	LBX1-001,LBX1-AS1-001,LBX1-AS1-002,LBX1-AS1-003	10	102989065	102989172	70.49	0.033	0.033	0.045	0.033	4	rs115460166,rs74861158,rs191570770,rs182903980	0.07	0.08	0.07	-0.37	#-nan	-0.23
RP11-98L5.2	LINC00200	LINC00200	LINC00200-001,LINC00200-002	10	1203287	1203494	138.29	0.023	0.01	0.039	0.01	4	rs7090678,rs139188404,rs60157223;rs534039791,rs7094287	0.03	0.16	0.09	1.02	-0.7	1.43
RP11-98L5.2	LINC00702	LINC00702	LINC00702-001,LINC00702-002,LINC00702-003	10	4287720	4287814	61.38	0.069	0	0.037	0	2	rs140790258,rs142964627	0.01	0	0	#-nan	-0.96	-0.9
RP11-98L5.2	MKI67	MKI67	MKI67-001,MKI67-002,MKI67-004,MKI67-201(*)	10	129926980	129927074	61.38	0.076	0	0.022	0	3	.,.,.	0	0.01	0	2.04	1.99	2.04
RP11-98L5.2	PAOX	PAOX	PAOX-001,PAOX-002,PAOX-003,PAOX-004,PAOX-005,PAOX-006,PAOX-007,PAOX-008,PAOX-013,PAOX-201	10	135192575	135192712	90.29	10	0	0.008	0	1	.	0.11	0.09	0.09	#-nan	-0.9	0.19
RP11-98L5.2	RGS10	RGS10	RGS10-003	10	121278846	121279018	112.86	0.032	0	0.012	0	1	.	0.05	0.05	0.05	#-nan	#-nan	-0.45
RP11-98L5.2	RNU6-163P	RNU6-163P	RNU6-163P-201	10	4556368	4556505	93.02	0.034	0	0.008	0	1	rs150915427	0	0	0	#-nan	#-nan	-0.97
RP11-98L5.2	TTC40	TTC40	TTC40-002,TTC40-007	10	134649404	134649524	79.6	0	0	0	0	1	rs183003164	0.04	0.04	0.04	#-nan	#-nan	-0.51
RP11-98L5.2	U3.53	U3.53	U3.53-201	10	28697381	28697524	95.68	0	0	0	0	1	rs139225060	0	0	0	#-nan	#-nan	-1.4
RP11-98L5.2	ZNF503-AS1	ZNF503-AS1	ZNF503-AS1-001,ZNF503-AS1-004,ZNF503-AS1-005,ZNF503-AS1-006	10	77054439	77054549	71.37	0.01	0	0	0						#-nan	#-nan	#-nan
RP11-98L5.2	AP003419.11,CLCF1,RAD9A	AP003419.11,CLCF1,RAD9A	AP003419.11-001,CLCF1-001,CLCF1-002,RAD9A-010(*)	11	67143321	67143447	83.56	0	0	0	0						#-nan	#-nan	#-nan
RP11-98L5.2	BDNF	BDNF	BDNF-001,BDNF-002,BDNF-003,BDNF-004	11	27741199	27741309	73.57	0.009	0	0.009	0	1	rs150504997	0.04	0.04	0.04	#-nan	#-nan	-0.51
RP11-98L5.2	BTBD18	BTBD18	BTBD18-002,BTBD18-201	11	57522317	57522443	82.76	0.026	0.008	0	0						#-nan	#-nan	#-nan
RP11-98L5.2	C11orf35,RP11-496I9.1	C11orf35,LMNTD2-AS1	C11orf35-002,RP11-496I9.1-001	11	555164	555257	60.98	0.297	0.051	0.024	0.011	2	.,.	0	0.02	0.01	#-nan	#-nan	#-nan
RP11-98L5.2	CCDC88B	CCDC88B	CCDC88B-007,CCDC88B-009	11	64119240	64119340	68.14	0.033	0.01	0.01	0.01	1	rs571379	0.13	0.14	0.14	#-nan	#-nan	0.4
RP11-98L5.2	CD81,CD81-AS1	CD81,CD81-AS1	CD81-003,CD81-013,CD81-AS1-001,CD81-AS1-002	11	2400526	2400635	72.36	0.04	0	0.02	0	2	rs113301887,.	0.38	0.37	0.37	#-nan	-1.25	0.57
RP11-98L5.2	DNHD1	DNHD1	DNHD1-013,DNHD1-014,DNHD1-015,DNHD1-016,DNHD1-022,DNHD1-024	11	6587052	6587166	75.64	0.018	0	0	0						#-nan	#-nan	#-nan
RP11-98L5.2	EML3,ROM1	EML3,ROM1	EML3-001,EML3-002,EML3-003,EML3-004,EML3-005,EML3-006,EML3-007,EML3-014,EML3-015,EML3-016,ROM1-001,ROM1-002,ROM1-003,ROM1-004,ROM1-005	11	62379561	62379656	62.57	0.022	0	0.011	0	1	rs143317670	0	0	0	#-nan	#-nan	-0.97
RP11-98L5.2	GDPD5	GDPD5	GDPD5-008,GDPD5-013	11	75161158	75161275	75.66	0.018	0	0	0						#-nan	#-nan	#-nan
RP11-98L5.2	HSD17B12,MIR670	HSD17B12,MIR670	HSD17B12-008,MIR670-201	11	43578076	43578203	83.95	0.017	0	0.017	0	4	rs78479784,rs202107392,rs138724970,rs80004109	0.02	0.21	0.15	-0.42	2.45	-1.13
RP11-98L5.2	MAP4K2	MAP4K2	MAP4K2-004,MAP4K2-005,MAP4K2-008,MAP4K2-009	11	64566413	64566506	61.91	0	0	0	0						#-nan	#-nan	#-nan
RP11-98L5.2	MS4A6A	MS4A6A	MS4A6A-001,MS4A6A-004,MS4A6A-005,MS4A6A-008,MS4A6A-009,MS4A6A-010,MS4A6A-013,MS4A6A-016,MS4A6A-201(*)	11	59954242	59954368	83.56	0.008	0.021	0.021	0	1	rs181874264	#-nan	0	0	#-nan	-0.96	#-nan
RP11-98L5.2	NPAS4	NPAS4	NPAS4-001,NPAS4-002,NPAS4-004	11	66187146	66187256	72.47	0.019	0	0	0						#-nan	#-nan	#-nan
RP11-98L5.2	NRXN2	NRXN2	NRXN2-004,NRXN2-005	11	64390602	64390694	60.59	0	0	0.011	0	1	rs149019797	0.01	0.01	0.01	#-nan	#-nan	-0.83
RP11-98L5.2	PAK1	PAK1	PAK1-003,PAK1-004,PAK1-009,PAK1-010,PAK1-011	11	77121695	77121789	61.38	0.011	0	0.011	0	1	rs142050265	0	0	0	#-nan	#-nan	-0.97
RP11-98L5.2	PDE2A	PDE2A	PDE2A-001,PDE2A-009,PDE2A-010,PDE2A-013,PDE2A-014,PDE2A-015	11	72385545	72385657	74.37	0.032	0	0	0						#-nan	#-nan	#-nan
RP11-98L5.2	PHF21A	PHF21A	PHF21A-002,PHF21A-004,PHF21A-006,PHF21A-007,PHF21A-008,PHF21A-009,PHF21A-010,PHF21A-011,PHF21A-012,PHF21A-013,PHF21A-019,PHF21A-021,PHF21A-201	11	46142371	46142475	68.51	0.01	0	0	0						#-nan	#-nan	#-nan
RP11-98L5.2	PSMD13,SIRT3	PSMD13,SIRT3	PSMD13-001,PSMD13-002,PSMD13-003,PSMD13-004,PSMD13-005,PSMD13-006,PSMD13-007,PSMD13-008,PSMD13-009,SIRT3-001,SIRT3-002,SIRT3-003,SIRT3-004,SIRT3-005,SIRT3-006,SIRT3-007,SIRT3-008,SIRT3-009,SIRT3-010,SIRT3-011,SIRT3-012,SIRT3-014,SIRT3-015,SIRT3-016	11	236392	236485	60.06	0.013	0.013	0.013	0.013	1	.	0.1	0.03	0.05	1.3	0.73	-0.09
RP11-98L5.2	PVRL1	NECTIN1	PVRL1-005,PVRL1-006	11	119548081	119548187	71.15	0.031	0	0.01	0						#-nan	#-nan	#-nan
RP11-98L5.2	RP11-21L23.2	RP11-21L23.2	RP11-21L23.2-001	11	76511233	76511325	60.59	0.04	0	0.024	0	1	.	0.31	0.34	0.25	1.27	1.14	1.51
RP11-98L5.2	RP11-754B17.1	RP11-754B17.1	RP11-754B17.1-001	11	664560	664970	258.17	0	0	0	0						#-nan	#-nan	#-nan
RP11-98L5.2	RP11-802F5.1	RP11-802F5.1	RP11-802F5.1-001	11	78901903	78902111	136.62	10	0.01	0	0						#-nan	#-nan	#-nan
RP11-98L5.2	RP11-855O10.3	LINC03144	RP11-855O10.3-001	11	61423930	61424086	107.23	0.012	0.006	0.013	0.013	1	rs4523702	0.1	0.1	0.1	#-nan	#-nan	0.08
RP11-98L5.2	SCN4B	SCN4B	SCN4B-001,SCN4B-004	11	118023560	118023666	66.91	0.01	0	0.01	0	1	rs191321129	#-nan	0.03	0.03	#-nan	-0.6	#-nan
RP11-98L5.2	SIGIRR	SIGIRR	SIGIRR-004,SIGIRR-007,SIGIRR-008,SIGIRR-009,SIGIRR-010,SIGIRR-011,SIGIRR-012,SIGIRR-013,SIGIRR-014,SIGIRR-015,SIGIRR-017	11	413729	413813	60.07	10	0.012	0.012	0.012	1	rs10902161	0.24	0	0.19	#-nan	#-nan	#-nan
RP11-98L5.2	SLC35C1	SLC35C1	SLC35C1-001,SLC35C1-002,SLC35C1-003,SLC35C1-004,SLC35C1-201	11	45826927	45827023	63.76	0.011	0	0	0						#-nan	#-nan	#-nan
RP11-98L5.2	SLCO2B1	SLCO2B1	SLCO2B1-019	11	74874836	74874957	80.4	0.008	0	0.009	0						#-nan	#-nan	#-nan
RP11-98L5.2	TALDO1	TALDO1	TALDO1-003,TALDO1-008	11	763206	763304	64.55	10	0.045	0.071	0.033	3	rs61876727,.,.	0.22	0.28	0.21	#-nan	#-nan	#-nan
RP11-98L5.2	USH1C	USH1C	USH1C-010,USH1C-007(*)	11	17517555	17517648	63.76	0.023	0.021	0.021	0						#-nan	#-nan	#-nan
RP11-98L5.2	AQP5	AQP5	AQP5-001,AQP5-002	12	50354401	50354494	64.58	0.011	0.021	0.021	0	1	rs3759129	0.05	0.04	0.09	0.71	-0.9	-0.26
RP11-98L5.2	CIT	CIT	CIT-004,CIT-018	12	120138940	120139102	106.52	0.016	0	0.006	0	2	rs75922156,.	0.2	0.21	0.2	#-nan	#-nan	0.88
RP11-98L5.2	DNAH10	DNAH10	DNAH10-007	12	124392673	124392825	104.74	0.062	0.036	0.053	0	4	rs111965535,rs111736220,rs181824819,rs200926850	0.14	0.26	0.19	-0.02	-1.29	2.07
RP11-98L5.2	HEBP1,RP11-377D9.3	HEBP1,RP11-377D9.3	HEBP1-001,HEBP1-002,RP11-377D9.3-001	12	13153316	13153422	70.09	0.011	0	0.01	0	1	.	0.4	0.13	0.23	1.89	0.77	-0.83
RP11-98L5.2	LEPREL2	P3H3	LEPREL2-002(*),LEPREL2-003(*),LEPREL2-006(*),LEPREL2-007(*)	12	6937018	6937132	73.71	0	0	0	0	2	.,.	0.1	0.04	0.06	#-nan	-0.32	#-nan
RP11-98L5.2	LINC00987	LINC00987	LINC00987-001	12	9392687	9392790	69.14	0	0.01	0.01	0	1	ss1388098428	0	0.06	0.04	0.1	-0.96	-0.14
RP11-98L5.2	LRCOL1	LRCOL1	LRCOL1-003,LRCOL1-201	12	133184294	133184512	148.1	0	0.01	0.036	0	5	rs141318697,rs182544485,rs199719070,rs188063974,.	0.15	0.17	0.13	-0.53	-0.56	1.18
RP11-98L5.2	METTL25	METTL25	METTL25-006	12	82764507	82764632	82.37	0.008	0	0.036	0	3	rs10778898,rs181300899,rs185399498	0.01	0.19	0.1	0.76	-1.36	1.27
RP11-98L5.2	MIR3649	MIR3649	MIR3649-201	12	1771544	1771689	95.83	10	0	0.007	0						#-nan	#-nan	#-nan
RP11-98L5.2	NDUFA4L2	NDUFA4L2	NDUFA4L2-001,NDUFA4L2-003,NDUFA4L2-004,NDUFA4L2-005,NDUFA4L2-008,NDUFA4L2-009,NDUFA4L2-201	12	57633425	57633540	77.18	0	0	0.019	0	2	rs147236024,rs184532500	0.02	0.01	0.01	-0.97	-0.96	-0.7
RP11-98L5.2	NXPH4	NXPH4	NXPH4-001,NXPH4-002	12	57609716	57609821	69.7	0.01	0	0.01	0						#-nan	#-nan	#-nan
RP11-98L5.2	RP11-278C7.4	RP11-278C7.4	RP11-278C7.4-001(*)	12	32879329	32879423	62.17	0	0	0	0	2	rs10844324,rs140461131	0	0.07	0.04	-0.24	-0.37	0.77
RP11-98L5.2	RP11-834C11.10,RP11-834C11.8	RP11-834C11.10,RP11-834C11.8	RP11-834C11.10-001,RP11-834C11.8-001	12	54558016	54558155	93.26	0.016	0	0.007	0	2	rs147151372,rs75607648	0.04	0	0.02	0.04	0.77	0.94
RP11-98L5.2	RP11-834C11.10,RP11-834C11.8	RP11-834C11.10,RP11-834C11.8	RP11-834C11.10-001,RP11-834C11.8-001	12	54558014	54558149	92.74	0.016	0	0.007	0	2	rs147151372,rs75607648	0.04	0	0.02	0.04	0.77	0.94
RP11-98L5.2	RP13-977J11.9	RP13-977J11.9	RP13-977J11.9-001(*)	12	132653742	132653895	101.38	0	0	0	0	2	rs199768970,.	0.15	0.56	0.35	1.74	-0.31	1.63
RP11-98L5.2	RPH3A	RPH3A	RPH3A-013,RPH3A-014,RPH3A-021,RPH3A-024,RPH3A-025,RPH3A-026	12	113012640	113012824	124.44	0.236	0.011	0.03	0.005						#-nan	#-nan	#-nan
RP11-98L5.2	TRHDE,TRHDE-AS1	TRHDE,TRHDE-AS1	TRHDE-001,TRHDE-002,TRHDE-003,TRHDE-AS1-001,TRHDE-AS1-005	12	72666407	72666510	66.3	0.02	0.01	0.01	0	2	.,rs79761722	0.02	0.12	0.06	2.99	1.65	3.28
RP11-98L5.2	ZNF385A	ZNF385A	ZNF385A-001,ZNF385A-002,ZNF385A-010,ZNF385A-013	12	54783746	54783837	62.02	0	0	0.012	0	1	rs143044587	0.02	0.02	0.02	#-nan	#-nan	-0.77
RP11-98L5.2	ZNF385A	ZNF385A	ZNF385A-001,ZNF385A-002,ZNF385A-010,ZNF385A-013	12	54783750	54783838	60.86	0	0	0.012	0	1	rs143044587	0.02	0.02	0.02	#-nan	#-nan	-0.77
RP11-98L5.2	GAS6	GAS6	GAS6-002,GAS6-004,GAS6-203,GAS6-204	13	114539449	114539548	64.94	10	0	0.011	0						#-nan	#-nan	#-nan
RP11-98L5.2	KIAA0226L	RUBCNL	KIAA0226L-001,KIAA0226L-003,KIAA0226L-006,KIAA0226L-007,KIAA0226L-009,KIAA0226L-201,KIAA0226L-202,KIAA0226L-203,KIAA0226L-204,KIAA0226L-205	13	46962355	46962478	80.78	0.073	0.057	0.027	0						#-nan	#-nan	#-nan
RP11-98L5.2	TMCO3	TMCO3	TMCO3-002	13	114197381	114197525	94.64	0	0.04	0.079	0	3	.,.,rs188320474	0.01	0	0.02	-1.31	-0.76	-0.74
RP11-98L5.2	ADSSL1	ADSS1	ADSSL1-002,ADSSL1-003,ADSSL1-005	14	105195845	105195984	89.7	10	0.015	0.015	0	1	.	0.02	0.01	0.04	1.33	0.2	0.73
RP11-98L5.2	CDC42BPB	CDC42BPB	CDC42BPB-004,CDC42BPB-007	14	103414500	103414619	79.6	0.057	0	0	0						#-nan	#-nan	#-nan
RP11-98L5.2	CHD8,SUPT16H	CHD8,SUPT16H	CHD8-005,SUPT16H-001,SUPT16H-002,SUPT16H-003,SUPT16H-005,SUPT16H-006,SUPT16H-007	14	21853953	21854050	61.44	0.01	0	0	0						#-nan	#-nan	#-nan
RP11-98L5.2	DICER1	DICER1	DICER1-009	14	95591999	95592100	66.53	0.021	0	0	0	1	.	0.04	0.15	0.09	#-nan	#-nan	#-nan
RP11-98L5.2	MIR208A	MIR208A	MIR208A-201	14	23859119	23859213	64.17	0.023	0	0.011	0						#-nan	#-nan	#-nan
RP11-98L5.2	NOVA1,NOVA1-AS1,RP11-483C6.1	NOVA1,NOVA1-DT,RP11-483C6.1	NOVA1-001,NOVA1-002,NOVA1-003,NOVA1-004,NOVA1-005,NOVA1-006,NOVA1-007,NOVA1-008,NOVA1-009,NOVA1-010,NOVA1-011,NOVA1-012,NOVA1-013,NOVA1-201,NOVA1-AS1-001,RP11-483C6.1-001	14	27066852	27066949	65.12	0	0	0.01	0						#-nan	#-nan	#-nan
RP11-98L5.2	PACS2	PACS2	PACS2-009	14	105819113	105819223	69.17	0.195	0	0.019	0	2	rs73359058,rs148217791	0.26	0.27	0.26	-0.97	#-nan	1.3
RP11-98L5.2	PPP2R5C	PPP2R5C	PPP2R5C-025	14	102383044	102383134	60.7	0.037	0	0.011	0						#-nan	#-nan	#-nan
RP11-98L5.2	RNU1-27P,RP11-671J11.6,RP11-671J11.7	RNU1-27P,RP11-671J11.6,RP11-671J11.7	RNU1-27P-201,RP11-671J11.6-001,RP11-671J11.7-002(*)	14	35015377	35015495	77.22	0.019	0	0	0						#-nan	#-nan	#-nan
RP11-98L5.2	RNU1-28P,RP11-671J11.4	RNU1-28P,RP11-671J11.4	RNU1-28P-201,RP11-671J11.4-001	14	35026018	35026136	77.22	0.009	0	0	0	1	.	#-nan	0	0	#-nan	-0.96	#-nan
RP11-98L5.2	RP11-244H18.3	RP11-244H18.3	RP11-244H18.3-001	14	20106749	20106853	68.51	0.034	0	0.01	0						#-nan	#-nan	#-nan
RP11-98L5.2	RP11-61O1.1	RP11-61O1.1	RP11-61O1.1-001	14	98674245	98674345	67.13	0.069	0.01	0.022	0	2	rs113807758,rs191634526	0	0.26	0.25	-0.7	0.53	-0.57
RP11-98L5.2	STRN3	STRN3	STRN3-006	14	31436430	31436542	72.93	0.031	0	0.009	0	1	rs113608116	0	0.06	0.03	-0.37	#-nan	-0.38
RP11-98L5.2	TC2N	TC2N	TC2N-006	14	92280805	92280906	69.55	0.058	0	0.01	0						#-nan	#-nan	#-nan
RP11-98L5.2	TTC7B	TTC7B	TTC7B-001,TTC7B-004,TTC7B-201	14	91282911	91283058	95.16	0.007	0	0.007	0.007	1	rs55996626	0.05	0	0.06	-0.25	#-nan	-0.97
RP11-98L5.2	HYKK	HYKK	HYKK-001,HYKK-002	15	78802404	78802510	69.3	0	0	0.02	0	2	rs143021149,rs145941164	0.01	0.01	0.01	#-nan	-0.96	-0.83
RP11-98L5.2	ISG20	ISG20	ISG20-007	15	89195718	89195845	83.95	0.13	0	0.046	0	3	.,rs141235152,.	0.08	0	0.06	0	-0.31	-0.65
RP11-98L5.2	NIPA1	NIPA1	NIPA1-004	15	23102545	23102944	184.51	0	0	0	0						#-nan	#-nan	#-nan
RP11-98L5.2	PKM	PKM	PKM-001,PKM-002,PKM-004,PKM-005,PKM-006,PKM-007,PKM-008,PKM-012,PKM-018,PKM-019,PKM-020,PKM-026,PKM-201,PKM-202,PKM-203	15	72522773	72522906	87.12	0.008	0	0.016	0	1	rs66608810	0.13	0.11	0.11	-1.17	-0.71	0.12
RP11-98L5.2	RP11-168G16.2	CERS3-AS1	RP11-168G16.2-002	15	100914035	100914131	62.96	0.088	0.023	0.023	0.023	2	.,rs144606849	0.05	0.04	0.04	#-nan	-0.9	-0.45
RP11-98L5.2	RP11-1O10.1	RP11-1O10.1	RP11-1O10.1-001	15	62522928	62523020	63.34	10	0.011	0	0.011						#-nan	#-nan	#-nan
RP11-98L5.2	RP11-387D10.4	RP11-387D10.4	RP11-387D10.4-001(*)	15	91190664	91190757	61.91	0	0	0	0						#-nan	#-nan	#-nan
RP11-98L5.2	TMEM202	TMEM202	TMEM202-001,TMEM202-002,TMEM202-003	15	72688118	72688215	62.4	0.032	0	0	0						#-nan	#-nan	#-nan
RP11-98L5.2	AC136932.1	AC136932.1	AC136932.1-201	16	33958513	33958657	98.33	0	0.042	0.065	0						#-nan	#-nan	#-nan
RP11-98L5.2	AC138969.1	AC138969.1	AC138969.1-201(*)	16	16464387	16464496	71.28	0	0	0	0						#-nan	#-nan	#-nan
RP11-98L5.2	CES5A	CES5A	CES5A-001,CES5A-002,CES5A-006	16	55912513	55912625	75.48	0.019	0	0.009	0	1	.	0.02	0.02	0.02	#-nan	#-nan	-0.77
RP11-98L5.2	CRAMP1L	CRAMP1	CRAMP1L-009	16	1720339	1720431	63.34	0.063	0	0	0						#-nan	#-nan	#-nan
RP11-98L5.2	CTD-2009A10.1	CTD-2009A10.1	CTD-2009A10.1-001	16	73577721	73577854	88.44	0.017	0.008	0.016	0	2	rs28453016,rs185968227	0.32	0.4	0.29	0.76	-0.41	1.79
RP11-98L5.2	DOC2A	DOC2A	DOC2A-001,DOC2A-002,DOC2A-003,DOC2A-005,DOC2A-006,DOC2A-008,DOC2A-009,DOC2A-011,DOC2A-012,DOC2A-013,DOC2A-015,DOC2A-201(*)	16	30022303	30022417	74.84	0.009	0	0.009	0						#-nan	#-nan	#-nan
RP11-98L5.2	DPEP1	DPEP1	DPEP1-002	16	89685464	89685863	266.93	10	0.024	0.031	0	3	.,.,.	0.02	#-nan	0.02	-1.24	#-nan	#-nan
RP11-98L5.2	GDPD3	GDPD3	GDPD3-001,GDPD3-002,GDPD3-004,GDPD3-005	16	30124472	30124570	64.55	0	0	0.01	0						#-nan	#-nan	#-nan
RP11-98L5.2	GPR56	ADGRG1	GPR56-008,GPR56-009,GPR56-013,GPR56-014,GPR56-015,GPR56-016,GPR56-017,GPR56-028,GPR56-029,GPR56-031,GPR56-032,GPR56-045,GPR56-046,GPR56-066,GPR56-067,GPR56-068,GPR56-069,GPR56-076,GPR56-206	16	57673606	57673710	67.47	0.032	0	0.031	0	1	rs117791686	0	#-nan	0	-0.97	#-nan	#-nan
RP11-98L5.2	HBM	HBM	HBM-001,HBM-002	16	213432	213574	97.29	0.094	0.015	0.039	0	4	.,rs185657292,.,.	0	0.03	0.03	-0.97	-1.01	#-nan
RP11-98L5.2	IRX6	IRX6	IRX6-001,IRX6-002	16	55358185	55358291	70.35	0.01	0	0	0						#-nan	#-nan	#-nan
RP11-98L5.2	ITFG3	FAM234A	ITFG3-001,ITFG3-002,ITFG3-003,ITFG3-004,ITFG3-005,ITFG3-006,ITFG3-007,ITFG3-009,ITFG3-010,ITFG3-016,ITFG3-017,ITFG3-201,ITFG3-202	16	284486	284604	75.65	0.009	0.009	0.009	0.009	1	rs7191945	0.05	0.15	0.08	1.3	1.83	0.35
RP11-98L5.2	ITGAM	ITGAM	ITGAM-008	16	31342045	31342173	88.18	0.066	0	0.017	0	3	rs10574650,rs77561943,rs79990946	0.14	0.48	0.29	#-nan	#-nan	-0.83
RP11-98L5.2	KLHDC4	KLHDC4	KLHDC4-027	16	87734098	87734209	73.97	0.039	0	0.029	0	2	rs80000739,.	0	0.11	0.1	-0.9	0.39	#-nan
RP11-98L5.2	LA16c-395F10.2,LA16c-425C2.1,LA16c-313F4.1	LA16c-395F10.2,LA16c-425C2.1,LA16c-313F4.1	LA16c-395F10.2-001,LA16c-425C2.1-001,LA16c-313F4.1-001(*)	16	1631739	1631834	63.52	0.033	0.011	0.024	0	3	.,.,.	0.03	0.01	0.02	-0.68	-0.31	0.1
RP11-98L5.2	LA16c-444G7.2,RP11-863P13.2	LINC02182,RP11-863P13.2	LA16c-444G7.2-001,RP11-863P13.2-001	16	88226749	88226860	73.66	0	0.03	0.106	0						#-nan	#-nan	#-nan
RP11-98L5.2	MIR662	MIR662	MIR662-201	16	817533	817674	93.46	10	0.04	0.07	0	2	.,.	0.09	0.05	0.06	-0.7	-0.9	-0.77
RP11-98L5.2	MMP2	MMP2	MMP2-001,MMP2-002,MMP2-003,MMP2-004,MMP2-007	16	55512920	55513030	71.37	0	0	0.031	0	1	rs17859829	0.05	#-nan	0.06	-0.37	#-nan	#-nan
RP11-98L5.2	MRPL28	MRPL28	MRPL28-002,MRPL28-003,MRPL28-004,MRPL28-006,MRPL28-007,MRPL28-008,MRPL28-009,MRPL28-010,MRPL28-011,MRPL28-012	16	420303	420400	63.18	0.189	0.324	0.117	0	2	.,.	0.09	0.21	0.12	-0.06	-0.71	0.16
RP11-98L5.2	MYH11	MYH11	MYH11-001,MYH11-003,MYH11-004,MYH11-006,MYH11-013,MYH11-201(*),MYH11-202(*)	16	15951826	15951931	69.7	0	0.01	0.021	0.01	1	rs72773934	0	0.01	0.02	-0.19	0.77	0.19
RP11-98L5.2	NPRL3	NPRL3	NPRL3-002,NPRL3-003,NPRL3-004,NPRL3-006,NPRL3-010,NPRL3-011,NPRL3-012,NPRL3-013,NPRL3-014,NPRL3-015,NPRL3-201,NPRL3-202	16	188429	188571	94.47	0.524	0	0	0						#-nan	#-nan	#-nan
RP11-98L5.2	PKD1	PKD1	PKD1-008,PKD1-009,PKD1-018,PKD1-019,PKD1-027,PKD1-028,PKD1-029	16	2154998	2155095	63.18	0	0.01	0.022	0	1	rs180789708	0.19	0.2	0.2	#-nan	#-nan	0.86
RP11-98L5.2	RP11-426C22.6	RP11-426C22.6	RP11-426C22.6-001	16	29275530	29275671	97.7	0	0.023	0.007	0	1	rs4788142	0	0.14	0.07	0.26	#-nan	0.4
RP11-98L5.2	RP11-442O1.4	LINC02139	RP11-442O1.4-001(*)	16	85167322	85167422	65.13	0	0	0	0	2	.,.	0.08	0.21	0.13	0.21	-0.6	1.53
RP11-98L5.2	ZNF200	ZNF200	ZNF200-001,ZNF200-002,ZNF200-003,ZNF200-004,ZNF200-005,ZNF200-006,ZNF200-008,ZNF200-009,ZNF200-010	16	3285736	3285870	90.98	0.032	0	0	0						#-nan	#-nan	#-nan
RP11-98L5.2	AC124789.1,ARHGAP23	AC124789.1,ARHGAP23	AC124789.1-001,AC124789.1-002,AC124789.1-003,AC124789.1-004,AC124789.1-005,AC124789.1-006,ARHGAP23-007	17	36608346	36608483	90.29	0.015	0	0.007	0	1	rs113372726	0.07	0.08	0.08	#-nan	#-nan	-0.14
RP11-98L5.2	APOH	APOH	APOH-004	17	64217329	64217430	66.53	0.078	0.021	0.021	0						#-nan	#-nan	#-nan
RP11-98L5.2	AZI1	AZI1	AZI1-006	17	79179205	79179301	62.96	0	0	0	0						#-nan	#-nan	#-nan
RP11-98L5.2	C17orf64,USP32	CHCT1,USP32	C17orf64-005,USP32-001,USP32-002,USP32-003,USP32-005,USP32-007	17	58469503	58469598	62.57	0.025	0	0.011	0	1	rs116218857	0.01	0.01	0.01	#-nan	#-nan	-0.9
RP11-98L5.2	C17orf85	NCBP3	C17orf85-003,C17orf85-004	17	3730326	3730420	60.45	0.011	0.011	0.011	0.011	2	.,rs12940576	0	0.03	0.01	-0.49	-0.77	-0.49
RP11-98L5.2	CCDC57	CCDC57	CCDC57-003	17	80145416	80145521	67.86	0.22	0.01	0.01	0.01	1	.	0.01	0.29	0.25	1.77	0.39	1.94
RP11-98L5.2	CTB-58E17.3,MIR4734,MLLT6	CTB-58E17.3,MIR4734,MLLT6	CTB-58E17.3-001,MIR4734-201,MLLT6-001,MLLT6-002,MLLT6-008,MLLT6-009,MLLT6-011,MIR4734-202(*)	17	36861694	36861821	80.64	0	0	0	0						#-nan	#-nan	#-nan
RP11-98L5.2	CTD-2047H16.2	CTD-2047H16.2	CTD-2047H16.2-001	17	78289629	78289774	99.36	0.085	0.052	0.042	0						#-nan	#-nan	#-nan
RP11-98L5.2	CTD-2377D24.4	CTD-2377D24.4	CTD-2377D24.4-001(*)	17	46811254	46811378	82.41	0	0	0	0						#-nan	#-nan	#-nan
RP11-98L5.2	DNAH2	DNAH2	DNAH2-003	17	7705060	7705154	63.24	0.037	0	0.049	0	2	rs4791834,rs148232238	0.39	0.32	0.24	1.84	0.67	0.24
RP11-98L5.2	EVPLL	EVPLL	EVPLL-002	17	18288242	18288373	86.33	0.016	0.021	0.021	0	4	.,rs190697608,.,.	0	0.26	0.15	-0.63	-0.96	-1
RP11-98L5.2	FOXK2	FOXK2	FOXK2-011	17	80544119	80544347	155.45	0.248	0.062	0.03	0						#-nan	#-nan	#-nan
RP11-98L5.2	FSCN2	FSCN2	FSCN2-002	17	79502731	79502840	74.52	10	0	0.067	0						#-nan	#-nan	#-nan
RP11-98L5.2	KRTAP9-4	KRTAP9-4	KRTAP9-4-001	17	39403723	39403822	66.73	0.451	0.021	0	0	1	rs149532948	0.13	0.19	0.1	0.93	1.38	-1.25
RP11-98L5.2	KRTAP9-8	KRTAP9-8	KRTAP9-8-001	17	39392096	39392192	62.96	0.048	0.011	0.034	0	2	.,rs9903716	0.11	0.16	0.12	#-nan	#-nan	#-nan
RP11-98L5.2	LLGL2	LLGL2	LLGL2-007,LLGL2-008,LLGL2-016	17	73554936	73555050	77.93	0.032	0.021	0.021	0	6	.,.,rs145494716,.,.,.	0.32	0.32	0.26	-0.64	-0.75	0.63
RP11-98L5.2	LRRC46,MRPL10	LRRC46,MRPL10	LRRC46-005,MRPL10-001,MRPL10-002,MRPL10-004,MRPL10-005,MRPL10-006,MRPL10-007	17	45910691	45910790	65.93	0.088	0	0.011	0						#-nan	#-nan	#-nan
RP11-98L5.2	MINK1	MINK1	MINK1-008,MINK1-010,MINK1-011,MINK1-012,MINK1-013,MINK1-014	17	4796833	4796935	67.94	0.01	0.01	0.059	0.01	1	rs185255435	0	0	0	#-nan	#-nan	-0.97
RP11-98L5.2	MINK1	MINK1	MINK1-010,MINK1-011	17	4793060	4793171	72.54	0	0	0.009	0	1	rs144372454	0.03	0.04	0.04	#-nan	#-nan	-0.57
RP11-98L5.2	MYH13	MYH13	MYH13-001,MYH13-003	17	10277830	10277923	60.98	0.497	0.011	0.035	0						#-nan	#-nan	#-nan
RP11-98L5.2	PHF23,CTD-2545G14.6	PHF23,CTD-2545G14.6	PHF23-001,PHF23-002,PHF23-003,PHF23-005,PHF23-006,PHF23-007,PHF23-008,PHF23-009,PHF23-010,PHF23-011,PHF23-012,PHF23-013,CTD-2545G14.6-001(*),PHF23-201(*)	17	7142758	7142855	64.15	0	0.011	0.022	0	2	rs117616209,rs73976773	0.03	0.01	0.03	#-nan	#-nan	#-nan
RP11-98L5.2	PPP1R9B	PPP1R9B	PPP1R9B-003	17	48223012	48223127	76.03	0.019	0	0.009	0	1	.	0	0	0	#-nan	#-nan	-0.97
RP11-98L5.2	RP11-1055B8.3	LINC03048	RP11-1055B8.3-005,RP11-1055B8.3-201	17	79353792	79353954	107.32	10	0.02	0.013	0	2	.,.	0.01	0.1	0.05	-0.31	-1.29	0.19
RP11-98L5.2	RP11-138I1.2,TRPV2	RP11-138I1.2,TRPV2	RP11-138I1.2-001,TRPV2-001,TRPV2-006,TRPV2-201	17	16319610	16319703	60.06	0.023	0	0	0						#-nan	#-nan	#-nan
RP11-98L5.2	RP11-235E17.4	RP11-235E17.4	RP11-235E17.4-001	17	3507924	3508017	61.91	0.036	0	0.011	0	1	rs78145051	0	0.05	0.04	-0.13	#-nan	-0.38
RP11-98L5.2	RP11-354P11.2,SLC6A4	RP11-354P11.2,SLC6A4	RP11-354P11.2-001,SLC6A4-001,SLC6A4-002,SLC6A4-201	17	28564292	28564389	65.12	0.088	0	0.033	0	3	rs76568780,rs77638792,rs25531	0.07	0.01	0.06	0.65	-0.5	0.16
RP11-98L5.2	RP11-466A19.3,RP11-466A19.6	RP11-466A19.3,RP11-466A19.6	RP11-466A19.3-001,RP11-466A19.6-001	17	30845033	30845165	88.84	0	0	0	0						#-nan	#-nan	#-nan
RP11-98L5.2	RPH3AL	RPH3AL	RPH3AL-009,RPH3AL-010,RPH3AL-011,RPH3AL-012,RPH3AL-013	17	190602	190846	163.61	10	0.052	0.013	0						#-nan	#-nan	#-nan
RP11-98L5.2	SOX9-AS1	SOX9-AS1	SOX9-AS1-019(*)	17	70232776	70232964	123.95	0	0	0	0						#-nan	#-nan	#-nan
RP11-98L5.2	SPDYE4	SPDYE4	SPDYE4-001,SPDYE4-002,SPDYE4-003	17	8661345	8661453	72.76	0.01	0	0.009	0	1	rs72848105	0.13	0	0.12	0.32	-0.96	#-nan
RP11-98L5.2	WDR45B	WDR45B	WDR45B-001,WDR45B-002,WDR45B-004,WDR45B-005,WDR45B-006	17	80606542	80606709	110.09	0.071	0.006	0.006	0						#-nan	#-nan	#-nan
RP11-98L5.2	WDR45B,RP13-638C3.5	WDR45B,RP13-638C3.5	WDR45B-001,WDR45B-002,WDR45B-004,WDR45B-005,WDR45B-006,RP13-638C3.5-001(*)	17	80606540	80606702	106.52	0.071	0.006	0.006	0						#-nan	#-nan	#-nan
RP11-98L5.2	APCDD1	APCDD1	APCDD1-001,APCDD1-002,APCDD1-003,APCDD1-004	18	10454352	10454445	61.78	0	0	0	0						#-nan	#-nan	#-nan
RP11-98L5.2	NETO1,RP11-676J15.1	NETO1,NETO1-DT	NETO1-001,NETO1-003,NETO1-004,NETO1-005,NETO1-006,RP11-676J15.1-001,RP11-676J15.1-002	18	70536991	70537091	66.33	0	0	0	0						#-nan	#-nan	#-nan
RP11-98L5.2	NFATC1	NFATC1	NFATC1-003,NFATC1-008,NFATC1-009,NFATC1-010,NFATC1-011,NFATC1-201	18	77160810	77160926	76.43	0.053	0	0.018	0						#-nan	#-nan	#-nan
RP11-98L5.2	NFATC1	NFATC1	NFATC1-012,NFATC1-013	18	77285022	77285313	200.38	0.126	0.011	0.015	0	4	rs838047,rs62096928,rs838048,rs11659316	0.04	0.27	0.15	0.78	-0.35	1.01
RP11-98L5.2	PQLC1	SLC66A2	PQLC1-001,PQLC1-003,PQLC1-004,PQLC1-006,PQLC1-008,PQLC1-009,PQLC1-010,PQLC1-011,PQLC1-012,PQLC1-201	18	77712500	77712599	65.93	0.33	0.223	0.11	0.049	6	.,.,.,.,.,.	0.02	0.03	0.01	-0.81	-0.53	-1.13
RP11-98L5.2	RAB31	RAB31	RAB31-006,RAB31-007,RAB31-011(*)	18	9815431	9815967	364.34	10	0.01	0.007	0.006						#-nan	#-nan	#-nan
RP11-98L5.2	RN7SL233P	RN7SL233P	RN7SL233P-201	18	19372076	19372209	88.44	0.016	0	0.025	0	1	rs77309608	0.02	#-nan	0.02	-0.76	#-nan	#-nan
RP11-98L5.2	RP11-403A21.3	RP11-403A21.3	RP11-403A21.3-001	18	21678469	21678565	62.96	0.088	0	0.048	0	4	rs9951896,.,.,.	0.01	0	0.01	-0.11	-0.32	-0.33
RP11-98L5.2	RP11-504I13.3	RP11-504I13.3	RP11-504I13.3-001	18	74085144	74085247	69.14	0.032	0	0.032	0	2	rs114898287,rs181383369	0.01	0.01	0.01	-0.97	-0.96	-0.77
RP11-98L5.2	RP11-534N16.1	RP11-534N16.1	RP11-534N16.1-002,RP11-534N16.1-004	18	29009580	29009680	65.34	0	0	0	0	1	rs72929966	0	0.01	0	-0.9	#-nan	-0.9
RP11-98L5.2	TYMS	TYMS	TYMS-005	18	666950	667050	70.29	10	0.022	0.022	0	3	.,.,rs1672569	0.04	0	0.03	1.69	2.19	2.16
RP11-98L5.2	AC005514.2	AC005514.2	AC005514.2-001(*)	19	3369064	3369156	61.51	0	0	0	0	1	rs147042128	0	0	0	0.93	1.67	-0.97
RP11-98L5.2	AC005943.5,AC005943.6	AC005943.5,AC005943.6	AC005943.5-001,AC005943.6-001(*)	19	1575961	1576078	75.66	0	0	0	0	2	rs117908860,rs7253341	0.01	0.02	0.02	#-nan	-0.65	-0.83
RP11-98L5.2	AC011500.1,RPS16	AC011500.1,RPS16	AC011500.1-201,RPS16-001,RPS16-002,RPS16-003,RPS16-004,RPS16-006,RPS16-007	19	39928664	39928758	60.45	0	0.021	0.021	0						#-nan	#-nan	#-nan
RP11-98L5.2	ADAMTSL5,CTB-25B13.9	ADAMTSL5,CTB-25B13.9	ADAMTSL5-010,ADAMTSL5-011,ADAMTSL5-012,CTB-25B13.9-001	19	1507038	1507179	95.47	0.007	0	0.015	0	1	rs189471630	0.01	#-nan	0.01	-0.9	#-nan	#-nan
RP11-98L5.2	AES	TLE5	AES-005,AES-006,AES-011,AES-013	19	3056395	3056495	66.13	0.01	0	0	0						#-nan	#-nan	#-nan
RP11-98L5.2	AP2A1	AP2A1	AP2A1-002,AP2A1-003,AP2A1-009	19	50305527	50305674	97.42	0.007	0	0.014	0	1	rs57415576	0.01	0.01	0.01	#-nan	#-nan	-0.83
RP11-98L5.2	ASPDH,JOSD2	ASPDH,JOSD2	ASPDH-001,ASPDH-002,ASPDH-003,ASPDH-004,ASPDH-005,ASPDH-006,ASPDH-007,ASPDH-008,JOSD2-001,JOSD2-002,JOSD2-003,JOSD2-004,JOSD2-006,JOSD2-201	19	51017690	51017798	70.88	0.019	0.021	0.021	0	2	rs1673023,rs186378376	0.02	0.02	0.02	-0.97	#-nan	-0.7
RP11-98L5.2	ATP8B3	ATP8B3	ATP8B3-008	19	1790286	1790382	62.79	10	0.011	0	0						#-nan	#-nan	#-nan
RP11-98L5.2	AXL	AXL	AXL-001,AXL-002,AXL-003,AXL-005	19	41725985	41726088	68.34	0.033	0.021	0.021	0	3	rs148436831,.,rs182625687	0.01	0	0.01	-0.83	-0.96	-0.97
RP11-98L5.2	AXL	AXL	AXL-001,AXL-002,AXL-003,AXL-005	19	41725984	41726087	68.11	0.033	0.021	0.021	0	3	rs148436831,.,rs182625687	0.01	0	0.01	-0.83	-0.96	-0.97
RP11-98L5.2	BCAT2	BCAT2	BCAT2-008	19	49309018	49309212	129.85	10	0	0	0						#-nan	#-nan	#-nan
RP11-98L5.2	C19orf81	C19orf81	C19orf81-001,C19orf81-002	19	51152339	51152456	79.15	0	0	0.018	0						#-nan	#-nan	#-nan
RP11-98L5.2	CA11	CA11	CA11-001	19	49149320	49149446	84.82	0.008	0	0.008	0	1	rs187703137	0	0	0	#-nan	#-nan	-0.97
RP11-98L5.2	CADM4	CADM4	CADM4-001	19	44143233	44143327	64.06	0	0	0	0						#-nan	#-nan	#-nan
RP11-98L5.2	CAPN12,CTD-2540F13.2	CAPN12,CTD-2540F13.2	CAPN12-003,CAPN12-004,CAPN12-005,CAPN12-008,CAPN12-009,CAPN12-010,CAPN12-011,CAPN12-012,CTD-2540F13.2-001	19	39227587	39227719	85.41	0.022	0.016	0.016	0.008	3	.,rs112197111,rs71165571	0.11	0.02	0.06	-0.71	0.14	0.44
RP11-98L5.2	CATSPERG	CATSPERG	CATSPERG-001,CATSPERG-002,CATSPERG-003,CATSPERG-004,CATSPERG-005,CATSPERG-009,CATSPERG-014,CATSPERG-201	19	38826589	38826700	73.97	0.014	0.066	0.019	0	1	rs59898212	0.01	0.35	0.25	1.01	1.85	0.49
RP11-98L5.2	CCDC155	KASH5	CCDC155-015	19	49901513	49901607	61.23	0.025	0	0.011	0						#-nan	#-nan	#-nan
RP11-98L5.2	CELF5	CELF5	CELF5-001,CELF5-002,CELF5-004	19	3225239	3225387	99.29	0.007	0	0	0						#-nan	#-nan	#-nan
RP11-98L5.2	CSNK1G2	CSNK1G2	CSNK1G2-007	19	1967777	1967918	92.04	0.33	0	0	0	1	rs12974149	0.01	0.02	0.01	-0.76	-0.83	-0.38
RP11-98L5.2	CTB-102L5.8	CTB-102L5.8	CTB-102L5.8-001	19	38687048	38687236	125.83	0.035	0.017	0.091	0	2	.,rs62123462	0	0	0	0.97	1.93	0.7
RP11-98L5.2	CTB-174O21.2,STRN4	CTB-174O21.2,STRN4	CTB-174O21.2-001,STRN4-006,STRN4-018,STRN4-019,STRN4-020,STRN4-021,STRN4-022	19	47230879	47230976	64.15	0.013	0.021	0.021	0	1	rs79128900	0.01	0.01	0.01	#-nan	#-nan	-0.9
RP11-98L5.2	CTC-510F12.6	CTC-510F12.6	CTC-510F12.6-001	19	11430307	11430404	64.15	10	0	0.023	0	1	rs8112129	0.22	0.22	0.17	1.01	1.04	1.89
RP11-98L5.2	CTC-525D6.1,CTC-525D6.2,VSTM2B	VSTM2B-DT,CTC-525D6.2,VSTM2B	CTC-525D6.1-001,CTC-525D6.1-002,CTC-525D6.2-001,VSTM2B-001	19	30016790	30016887	62.21	0	0	0	0						#-nan	#-nan	#-nan
RP11-98L5.2	CTD-2105E13.15	CTD-2105E13.15	CTD-2105E13.15-001	19	55890989	55891107	78.01	0.018	0	0.009	0	1	rs186924837	#-nan	0	0	#-nan	-0.96	#-nan
RP11-98L5.2	CTD-2195B23.3	CTD-2195B23.3	CTD-2195B23.3-001	19	41728132	41728227	63.52	0	0	0.052	0	2	rs150098018,rs150784380	0.04	0.01	0.02	-0.35	-1.22	-1.21
RP11-98L5.2	CTD-2553C6.1	CTD-2553C6.1	CTD-2553C6.1-001	19	10107414	10107570	104.12	0.007	0	0.006	0	1	rs10411835	0	0.05	0.02	-0.07	-0.6	0.29
RP11-98L5.2	CTD-2623N2.5,ZNF846	CTD-2623N2.5,ZNF846	CTD-2623N2.5-001,ZNF846-006,ZNF846-012	19	9903307	9903409	67.94	0.01	0	0.01	0	1	rs56357664	0.2	0.26	0.2	-0.37	-0.65	1.58
RP11-98L5.2	CTD-3148I10.15,FLT3LG	CTD-3148I10.15,FLT3LG	CTD-3148I10.15-001,FLT3LG-001,FLT3LG-002,FLT3LG-004,FLT3LG-005,FLT3LG-007,FLT3LG-008,FLT3LG-009,FLT3LG-010,FLT3LG-011,FLT3LG-012,FLT3LG-013,FLT3LG-201	19	49978266	49978362	62.96	0.024	0	0	0						#-nan	#-nan	#-nan
RP11-98L5.2	CYP2F1	CYP2F1	CYP2F1-001,CYP2F1-002,CYP2F1-003,CYP2F1-004	19	41621675	41621768	61.91	0.035	0	0.092	0	2	rs111599821,rs190880075	0.2	0.19	0.19	#-nan	-1.8	1.87
RP11-98L5.2	CYP4F12	CYP4F12	CYP4F12-002,CYP4F12-003,CYP4F12-004,CYP4F12-005,CYP4F12-006,CYP4F12-009,CYP4F12-010,CYP4F12-012,CYP4F12-013,CYP4F12-014,CYP4F12-015,CYP4F12-016,CYP4F12-017,CYP4F12-018	19	15785178	15785290	75.48	0.155	0.148	0.165	0	4	.,.,.,.	0.01	0.13	0.06	-1.52	#-nan	#-nan
RP11-98L5.2	CYTH2	CYTH2	CYTH2-201(*)	19	48977902	48977999	63.36	0	0	0	0						#-nan	#-nan	#-nan
RP11-98L5.2	DACT3,DACT3-AS1	DACT3,DACT3-AS1	DACT3-001,DACT3-003,DACT3-AS1-001,DACT3-AS1-002,DACT3-AS1-003	19	47163159	47163279	79.6	0	0	0	0						#-nan	#-nan	#-nan
RP11-98L5.2	DYRK1B,MIR6719	DYRK1B,MIR6719	DYRK1B-004,DYRK1B-008,MIR6719-201(*)	19	40322649	40322757	71.68	0.019	0	0.019	0	2	rs3217031,rs75442772	0.02	0.37	0.22	3.14	1.47	2.46
RP11-98L5.2	FXYD1,FXYD7,CTD-2527I21.5	FXYD1,FXYD7,CTD-2527I21.5	FXYD1-002,FXYD1-003,FXYD1-004,FXYD1-006,FXYD1-007,FXYD1-009,FXYD1-010,FXYD7-001,FXYD7-002,FXYD7-003,FXYD7-004,CTD-2527I21.5-001(*)	19	35631660	35631778	81.56	0	0	0	0						#-nan	#-nan	#-nan
RP11-98L5.2	GGN,SPRED3	GGN,SPRED3	GGN-001,GGN-002,GGN-003,GGN-005,GGN-006,SPRED3-001,SPRED3-002,SPRED3-005,SPRED3-006,SPRED3-007,SPRED3-008	19	38880648	38880741	63.65	0	0	0.011	0	1	rs142062694	0	0	0	#-nan	#-nan	-0.97
RP11-98L5.2	GRAMD1A	GRAMD1A	GRAMD1A-005,GRAMD1A-010,GRAMD1A-011	19	35504731	35504824	62.83	0	0	0	0						#-nan	#-nan	#-nan
RP11-98L5.2	HAPLN4	HAPLN4	HAPLN4-001,HAPLN4-002	19	19373320	19373410	60.7	0	0	0	0						#-nan	#-nan	#-nan
RP11-98L5.2	HMG20B,MFSD12	HMG20B,MFSD12	HMG20B-010,HMG20B-014,HMG20B-018,MFSD12-015	19	3577512	3577615	66.3	0.032	0	0.01	0	1	rs188081528	0.06	0.06	0.06	#-nan	#-nan	-0.32
RP11-98L5.2	IL11	IL11	IL11-001,IL11-002,IL11-003,IL11-004	19	55882197	55882293	62.79	0.037	0	0.011	0	1	rs76585372	0.01	0.01	0.01	#-nan	#-nan	-0.83
RP11-98L5.2	KANK2	KANK2	KANK2-001,KANK2-003,KANK2-006,KANK2-007,KANK2-008,KANK2-009,KANK2-010,KANK2-011,KANK2-012,KANK2-014,KANK2-015,KANK2-201,KANK2-202	19	11307813	11307918	70.99	0.032	0.021	0.021	0	2	rs78645314,rs146434115	0	0.15	0.16	#-nan	0.85	-1.26
RP11-98L5.2	KLK10	KLK10	KLK10-002,KLK10-003,KLK10-005	19	51521542	51521638	63.92	0.011	0	0.023	0	2	rs80131228,rs148126565	0	0.01	0.02	1.05	0.1	-0.22
RP11-98L5.2	LLNLR-299G3.1,POLRMT	LLNLR-299G3.1,POLRMT	LLNLR-299G3.1-001,POLRMT-011,POLRMT-012,POLRMT-013,POLRMT-015	19	620864	620981	74.09	0	0	0	0						#-nan	#-nan	#-nan
RP11-98L5.2	LONP1	LONP1	LONP1-016	19	5694609	5694710	66.53	0.074	0.01	0.032	0.01	3	rs2436514,rs143649534,rs116197957	0.04	0.23	0.12	0.43	0.3	0.14
RP11-98L5.2	LPHN1	ADGRL1	LPHN1-004,LPHN1-008	19	14271540	14271631	60.3	0	0	0.024	0						#-nan	#-nan	#-nan
RP11-98L5.2	LRFN3	LRFN3	LRFN3-201	19	36429244	36429366	81.61	0.009	0	0.009	0	1	rs113707953	0.15	0.16	0.15	-0.7	0.61	-0.38
RP11-98L5.2	LYPD5	LYPD5	LYPD5-002,LYPD5-003,LYPD5-004	19	44303243	44303378	88.7	0.008	0.015	0	0.007						#-nan	#-nan	#-nan
RP11-98L5.2	MADCAM1	MADCAM1	MADCAM1-001,MADCAM1-002,MADCAM1-003,MADCAM1-201(*),MADCAM1-202(*),MADCAM1-203(*),MADCAM1-204(*),MADCAM1-205(*)	19	493791	493890	66.91	0.034	0	0.048	0	2	rs73919603,rs145264297	0.19	0.2	0.2	#-nan	#-nan	-1.12
RP11-98L5.2	MEIS3	MEIS3	MEIS3-008,MEIS3-012	19	47918434	47918525	61.1	0	0	0.011	0	1	rs116433062	0.01	0.01	0.01	#-nan	#-nan	-0.9
RP11-98L5.2	NFIX	NFIX	NFIX-012	19	13179095	13179188	60.98	0	0	0.011	0						#-nan	#-nan	#-nan
RP11-98L5.2	PLK5	PLK5	PLK5-003,PLK5-004	19	1528523	1528706	124.85	0.371	0.011	0.049	0	8	.,.,.,.,.,.,.,.	0.06	0.13	0.13	0	-0.48	-1.33
RP11-98L5.2	PPAP2C	PLPP2	PPAP2C-001,PPAP2C-003,PPAP2C-004,PPAP2C-005,PPAP2C-006	19	291555	291649	60.45	10	0.075	0	0						#-nan	#-nan	#-nan
RP11-98L5.2	PPP1R12C	PPP1R12C	PPP1R12C-003,PPP1R12C-005,PPP1R12C-007,PPP1R12C-008	19	55608122	55608219	67.2	10	0	0.049	0	3	rs56222528,.,rs193025346	0	0	0	1.51	1.58	0.65
RP11-98L5.2	PRTN3	PRTN3	PRTN3-002	19	844348	844498	97.89	0.191	0.021	0.014	0	1	.	0	#-nan	0	-0.97	#-nan	#-nan
RP11-98L5.2	SAE1,ZC3H4	SAE1,ZC3H4	SAE1-008,SAE1-009,ZC3H4-001,ZC3H4-002,ZC3H4-003	19	47616529	47616620	62.02	0.024	0	0.011	0						#-nan	#-nan	#-nan
RP11-98L5.2	SAE1,ZC3H4	SAE1,ZC3H4	SAE1-008,SAE1-009,ZC3H4-002,ZC3H4-003	19	47615467	47615560	60.84	0.024	0	0.011	0	2	rs147189187,rs180890292	0	0	0	-0.9	#-nan	-0.97
RP11-98L5.2	SARS2	SARS2	SARS2-010,SARS2-011,SARS2-012,SARS2-014	19	39410909	39411005	62.96	0.023	0	0.036	0	3	rs12460327,rs74823474,rs144335555	0.09	0	0.06	-0.24	1.79	0.09
RP11-98L5.2	SH3GL1	SH3GL1	SH3GL1-004	19	4390425	4390547	79.17	0.009	0	0.027	0	1	rs183875372	0	0	0	#-nan	#-nan	-0.97
RP11-98L5.2	SH3GL1	SH3GL1	SH3GL1-006	19	4381184	4381341	106.9	0.146	0.021	0.006	0	1	.	0.1	0.33	0.2	-1.12	-0.83	-1.12
RP11-98L5.2	SHANK1	SHANK1	SHANK1-001,SHANK1-002,SHANK1-008	19	51223001	51223108	68.35	0	0	0	0						#-nan	#-nan	#-nan
RP11-98L5.2	SLC8A2	SLC8A2	SLC8A2-001,SLC8A2-003,SLC8A2-004,SLC8A2-005,SLC8A2-006	19	47975183	47975298	75.24	0	0	0	0						#-nan	#-nan	#-nan
RP11-98L5.2	STXBP2	STXBP2	STXBP2-017,STXBP2-018,STXBP2-020,STXBP2-022	19	7710695	7710820	82.37	0.035	0	0	0	2	.,.	0.05	0.07	0.11	0.89	1.1	-0.7
RP11-98L5.2	SUV420H2	KMT5C	SUV420H2-001,SUV420H2-002,SUV420H2-003,SUV420H2-004,SUV420H2-005,SUV420H2-006,SUV420H2-008,SUV420H2-009,SUV420H2-010,SUV420H2-011	19	55852240	55852364	79.95	0.026	0.008	0.017	0.008	2	rs12608561,rs117234107	0.02	0	0.01	-1.03	-0.15	-0.26
RP11-98L5.2	THEG	SPMAP2	THEG-001,THEG-002,THEG-003,THEG-004	19	377169	377262	60.84	10	0.013	0.013	0						#-nan	#-nan	#-nan
RP11-98L5.2	TLE2	TLE2	TLE2-001,TLE2-016,TLE2-201	19	3046942	3047127	120.12	0.011	0	0.005	0	1	.	0.01	0.04	0.02	-0.9	#-nan	-0.57
RP11-98L5.2	TNFSF9	TNFSF9	TNFSF9-001	19	6529493	6529616	84.05	0.029	0	0.017	0.008	2	rs111067248,rs139587721	0.05	0.06	0.05	-0.97	-0.96	-0.32
RP11-98L5.2	TNNT1	TNNT1	TNNT1-001,TNNT1-002,TNNT1-003,TNNT1-004,TNNT1-005,TNNT1-006,TNNT1-007,TNNT1-008,TNNT1-201	19	55663485	55663583	66.5	0.011	0	0	0	1	rs72301544	0.01	0.25	0.13	-0.97	-0.54	-0.97
RP11-98L5.2	ZNF358	ZNF358	ZNF358-001,ZNF358-002,ZNF358-201	19	7580669	7580763	62.31	0	0.021	0.021	0	2	rs28555154,rs80297296	0.04	0.1	0.07	-0.13	#-nan	0.07
RP11-98L5.2	ZNF773	ZNF773	ZNF773-001,ZNF773-002,ZNF773-003,ZNF773-004,ZNF773-005	19	58010938	58011050	78.81	0.029	0.136	0.136	0	7	rs3888964,rs201659431,.,.,.,.,.	0.01	0.01	0	1.1	0.76	0.3
RP11-98L5.2	ZNF812	ZNF812P	ZNF812-001,ZNF812-002,ZNF812-003,ZNF812-004,ZNF812-201(*)	19	9814409	9814545	91.25	0.007	0	0.024	0	2	rs61011126,rs199926533	0.1	0.14	0.09	-0.44	-0.66	1.02
RP11-98L5.2	ZSCAN18	ZSCAN18	ZSCAN18-002,ZSCAN18-003,ZSCAN18-004,ZSCAN18-006,ZSCAN18-009,ZSCAN18-010,ZSCAN18-011,ZSCAN18-012	19	58608958	58609106	95.55	0.007	0.007	0.014	0.007	2	rs76799971,rs183304547	0.08	0.09	0.08	-0.97	#-nan	0.24
RP11-98L5.2	ABHD12	ABHD12	ABHD12-007,ABHD12-010	20	25291306	25291429	80.34	0.017	0	0.017	0	2	rs6115142,rs117248314	0.01	0.09	0.04	-0.42	#-nan	-0.03
RP11-98L5.2	APCDD1L,APCDD1L-AS1	APCDD1L,APCDD1L-DT	APCDD1L-001,APCDD1L-003,APCDD1L-201,APCDD1L-AS1-001,APCDD1L-AS1-002,APCDD1L-AS1-003,APCDD1L-AS1-004,APCDD1L-AS1-006,APCDD1L-AS1-007,APCDD1L-AS1-008	20	57091065	57091171	70.09	0.01	0	0	0						#-nan	#-nan	#-nan
RP11-98L5.2	BIRC7	BIRC7	BIRC7-001,BIRC7-002	20	61865527	61865688	109.34	0.117	0.019	0.049	0	6	rs2314250,rs2015711,rs2314249,rs2015710,.,rs911061	0.07	0.35	0.2	2.43	1.27	1.49
RP11-98L5.2	C20orf112	C20orf112	C20orf112-001,C20orf112-003,C20orf112-006	20	31071455	31071572	76.82	0	0	0	0	2	rs200637071,rs139749775	0.01	0.52	0.41	#-nan	#-nan	-0.27
RP11-98L5.2	CCM2L	CCM2L	CCM2L-003	20	30606004	30606114	71.37	0.028	0	0	0						#-nan	#-nan	#-nan
RP11-98L5.2	CTD-2308N23.2	CTD-2308N23.2	CTD-2308N23.2-001	20	36957518	36957615	63.36	0.022	0.022	0.022	0.011	2	rs6014744,rs6014745	0.04	0.17	0.12	2.58	1.18	2.31
RP11-98L5.2	ELMO2	ELMO2	ELMO2-006,ELMO2-007,ELMO2-016,ELMO2-017,ELMO2-204	20	45005076	45005177	67.54	0.01	0	0	0						#-nan	#-nan	#-nan
RP11-98L5.2	HAR1A,HAR1B	HAR1A,HAR1B	HAR1A-001,HAR1B-001,HAR1B-002	20	61734671	61734776	68.64	0.071	0.125	0.066	0						#-nan	#-nan	#-nan
RP11-98L5.2	KCNQ2	KCNQ2	KCNQ2-001,KCNQ2-003,KCNQ2-006,KCNQ2-007,KCNQ2-009,KCNQ2-011,KCNQ2-012,KCNQ2-201,KCNQ2-202	20	62104237	62104332	63.52	0.355	0	0.022	0	2	.,.	0.02	0	0.01	-0.7	-0.96	-0.97
RP11-98L5.2	LAMA5	LAMA5	LAMA5-005,LAMA5-006,LAMA5-011,LAMA5-012	20	60889079	60889233	103.31	0.169	0.007	0.02	0	1	rs140163399	0	#-nan	0	-0.97	#-nan	#-nan
RP11-98L5.2	LAMA5	LAMA5	LAMA5-005,LAMA5-006,LAMA5-011,LAMA5-012,LAMA5-014(*)	20	60888889	60888988	64.74	0.169	0.007	0.02	0	2	.,rs201189639	0.07	0	0.05	-0.16	0.57	0.98
RP11-98L5.2	LINC00029,LINC01056	LINC00029,LINC01056	LINC00029-001,LINC00029-002,LINC00029-003,LINC01056-001	20	61667100	61667203	69.14	0.01	0	0.021	0	2	rs74780896,rs6062781	0.01	0.09	0.05	0.88	1.62	0.55
RP11-98L5.2	NKAIN4	NKAIN4	NKAIN4-001	20	61888909	61889170	187.49	0.352	0.004	0.012	0	2	rs62207452,rs188211672	0.07	0.1	0.07	-0.43	-0.21	0.2
RP11-98L5.2	PTK6	PTK6	PTK6-001,PTK6-201	20	62167401	62167504	66.3	1.057	0	0.022	0						#-nan	#-nan	#-nan
RP11-98L5.2	RP11-261N11.8	RP11-261N11.8	RP11-261N11.8-001	20	61997503	61997593	61.61	0.018	0	0.023	0	4	rs2314696;rs536345731,rs4990923,rs113107295,.	0.29	0.16	0.16	1.67	1.36	0.2
RP11-98L5.2	RP11-410N8.4	NOL4L-DT	RP11-410N8.4-201(*)	20	31150877	31150977	63.36	0	0	0	0	2	.,.	0.01	0	0.02	-0.76	#-nan	-0.97
RP11-98L5.2	SLC24A3	SLC24A3	SLC24A3-001,SLC24A3-201(*)	20	19193246	19193341	62.57	0.032	0.021	0.021	0	1	rs112608413	0.01	0.01	0.01	#-nan	#-nan	-0.83
RP11-98L5.2	SRC	SRC	SRC-004	20	36024816	36024912	62.96	0.022	0.011	0.011	0	1	rs28763883	0.32	0.13	0.19	-0.37	0.85	1.91
RP11-98L5.2	SS18L1	SS18L1	SS18L1-001,SS18L1-002,SS18L1-201(*)	20	60735354	60735455	66.53	0.089	0.119	0.045	0	3	.,.,.	0.26	0.29	0.27	-0.83	#-nan	-0.03
RP11-98L5.2	AP000240.9	AP000240.9	AP000240.9-001	21	30729170	30729259	61.27	0.011	0	0.012	0	1	rs141220399	0.09	0.12	0.07	-0.9	-0.26	-0.9
RP11-98L5.2	AP000688.29	AP000688.29	AP000688.29-001	21	37477892	37477985	61.78	0	0.023	0	0						#-nan	#-nan	#-nan
RP11-98L5.2	AP000688.8,RUNX1	AP000688.8,RUNX1	AP000688.8-001,RUNX1-013	21	37377132	37377298	109.69	1.104	0	0	0						#-nan	#-nan	#-nan
RP11-98L5.2	AP001055.6	LINC01678	AP001055.6-001,AP001055.6-002	21	45580210	45580303	60.06	0.114	0	0.011	0						#-nan	#-nan	#-nan
RP11-98L5.2	COL6A1	COL6A1	COL6A1-001,COL6A1-201(*)	21	47400715	47400887	117.1	10	0.081	0.092	0						#-nan	#-nan	#-nan
RP11-98L5.2	COL6A1	COL6A1	COL6A1-004	21	47404842	47404977	91.39	10	0.007	0.016	0						#-nan	#-nan	#-nan
RP11-98L5.2	LINC00114	LINC00114	LINC00114-001,LINC00114-004	21	40115120	40115217	64.32	0.298	0	0.049	0						#-nan	#-nan	#-nan
RP11-98L5.2	PCBP3	PCBP3	PCBP3-010	21	47318255	47318392	93.02	0	0.015	0.077	0	7	.,.,rs9980523,rs13050086,rs13050087,.,.	0.04	0.19	0.1	1.04	0.37	0.18
RP11-98L5.2	PDXK	PDXK	PDXK-015	21	45163053	45163356	194.3	0.24	0	0	0	1	.	0	0.07	0.05	-0.5	-0.89	-0.57
RP11-98L5.2	RNA5SP488	RNA5SP488	RNA5SP488-201	21	15442204	15442316	74.05	0.029	0	0.009	0						#-nan	#-nan	#-nan
RP11-98L5.2	TSPEAR-AS1	TSPEAR-AS1	TSPEAR-AS1-002	21	45929321	45929460	89.7	0.04	0.072	0.054	0	5	rs141626498,rs191759033,rs146227514,.,.	0.02	0.01	0.02	#-nan	-1.29	-1.47
RP11-98L5.2	uc_338.18	uc_338.18	uc_338.18-201(*)	21	40544154	40544262	70.88	0	0	0	0						#-nan	#-nan	#-nan
RP11-98L5.2	AL022328.1	AL022328.1	AL022328.1-201	22	50713095	50713273	117.61	0.428	0.024	0.088	0	9	rs181271138,rs191753448,rs183912555,rs192327112,.,.,rs184050727,.,.	0.04	0.04	0.03	-0.69	1.95	-0.9
RP11-98L5.2	CITF22-49E9.3	CITF22-49E9.3	CITF22-49E9.3-001(*)	22	50329255	50329352	63.18	0	0	0	0						#-nan	#-nan	#-nan
RP11-98L5.2	CLTCL1	CLTCL1	CLTCL1-001,CLTCL1-002,CLTCL1-004,CLTCL1-007,CLTCL1-008,CLTCL1-201	22	19279284	19279393	69.89	0.074	0.072	0.009	0	2	rs7510753,.	0.04	0.03	0.03	-0.13	-0.54	-0.69
RP11-98L5.2	CRELD2	CRELD2	CRELD2-007,CRELD2-011,CRELD2-010(*)	22	50316371	50316471	63.36	0.279	0.021	0.021	0	3	.,.,rs12171243	0.14	0.26	0.16	0.85	0.13	2.45
RP11-98L5.2	CTA-250D10.23,MIR378I,TNFRSF13C	CTA-250D10.23,MIR378I,TNFRSF13C	CTA-250D10.23-001,MIR378I-201,TNFRSF13C-001	22	42322375	42322477	67.72	0.01	0	0	0						#-nan	#-nan	#-nan
RP11-98L5.2	CTA-722E9.1	CTA-722E9.1	CTA-722E9.1-001(*)	22	49894567	49894659	62.42	0	0	0	0						#-nan	#-nan	#-nan
RP11-98L5.2	LA16c-2F2.8	LA16c-2F2.8	LA16c-2F2.8-001	22	16374371	16374475	68.51	0.047	0.01	0	0						#-nan	#-nan	#-nan
RP11-98L5.2	LL22NC03-63E9.3,PRAME	LL22NC03-63E9.3,PRAME	LL22NC03-63E9.3-001,PRAME-001,PRAME-002,PRAME-003,PRAME-004,PRAME-005,PRAME-006,PRAME-008,PRAME-009,PRAME-010,PRAME-011,PRAME-012,PRAME-201,PRAME-202,PRAME-204	22	22900412	22900508	68.69	0.241	0	0	0						#-nan	#-nan	#-nan
RP11-98L5.2	MIR1286	MIR1286	MIR1286-201	22	20239394	20239493	69.72	0.172	0.061	0.034	0						#-nan	#-nan	#-nan
RP11-98L5.2	MIR6889	MIR6889	MIR6889-201(*)	22	41650369	41650463	61.38	0	0	0	0	1	rs2229755	0.03	0.04	0.04	#-nan	#-nan	-0.57
RP11-98L5.2	RP1-231P7P.1	RP1-231P7P.1	RP1-231P7P.1-001	22	27970578	27970672	62.17	0	0	0	0						#-nan	#-nan	#-nan
RP11-98L5.2	RP1-29C18.8	RP1-29C18.8	RP1-29C18.8-001	22	50012605	50012716	74.77	0	0	0.01	0	1	rs144079994	0.11	0.21	0.15	1.86	-0.96	-0.97
RP11-98L5.2	TOP3B	TOP3B	TOP3B-017	22	22317932	22318046	72.58	0	0	0.018	0.009	1	rs2266973	0	0	0.01	0.57	-0.15	0.14
RP11-98L5.2	TTLL12	TTLL12	TTLL12-001	22	43583228	43583421	126.72	0.96	0.023	0	0						#-nan	#-nan	#-nan
RP11-98L5.2	XX-C00717C00720L.1	XX-C00717C00720L.1	XX-C00717C00720L.1-001(*)	22	50755434	50755537	67.32	0	0	0	0						#-nan	#-nan	#-nan
RP11-98L5.2	TMEM187	TMEM187	TMEM187-003	X	153235879	153235973	60.45	0.011	0.011	0.022	0.011	7	.,.,.,.,.,.,rs371434780
RP11-98L5.2	FOXP3	FOXP3	FOXP3-201,FOXP3-202,FOXP3-001	X	49120579	49120731	101.71	0.007	0	0.007	0	2	rs11465464,.
RP11-98L5.2	GPR143	GPR143	GPR143-005	X	9708017	9708147	85.14	0.025	0	0.008	0	2	rs190882588,.
RP11-98L5.2	SLC6A8	SLC6A8	SLC6A8-008,SLC6A8-001,SLC6A8-009	X	152959523	152959619	61.82	0	0	0.011	0	3	.,rs193175235,.
RP11-98L5.2	GPR101	GPR101	GPR101-001	X	136114369	136114476	72.62	0.02	0	0.009	0	2	rs190382378,.
RP11-98L5.2	HCFC1	HCFC1	HCFC1-001,HCFC1-003	X	153235836	153235962	81.51	0.017	0.008	0.016	0.008	8	.,.,.,.,.,.,.,rs371434780
RP11-98L5.2	GRIA3	GRIA3	GRIA3-002,GRIA3-001,GRIA3-006,GRIA3-007,GRIA3-004,GRIA3-201,GRIA3-202	X	122318102	122318231	84.74	0.008	0	0	0	4	.,.,.,.
RP11-98L5.2	ZMYM3	ZMYM3	ZMYM3-008	X	70474970	70475087	77.99	0.019	0	0	0	1	.
RP13-516M14.1	ACAP3	ACAP3	ACAP3-003,ACAP3-008,ACAP3-009,ACAP3-011	1	1237021	1237120	61.01	0.035	0.01	0.01	0.01	1	rs2477782	0.81	0.1	0.58	-0.31	1.51	0.14
RP13-516M14.1	ADCK3	COQ8A	ADCK3-005,ADCK3-010	1	227163803	227163923	73.57	0.123	0.009	0.05	0	1	.	0	0	0	-0.76	-0.9	-0.77
RP13-516M14.1	AGRN,RP11-54O7.14	AGRN,RP11-54O7.14	AGRN-008,RP11-54O7.14-001	1	988151	988260	68.04	0.095	0	0.009	0	1	rs140807152;rs528146484	0.01	0.01	0.01	#-nan	#-nan	-0.83
RP13-516M14.1	AL356693.1	AL356693.1	AL356693.1-201	1	5877112	5877244	80.15	0.264	0.045	0.076	0	4	.,.,rs77442276,.	0	0.02	0.01	-0.35	-0.7	-0.3
RP13-516M14.1	ARHGEF16	ARHGEF16	ARHGEF16-004,ARHGEF16-006,ARHGEF16-007,ARHGEF16-201	1	3387115	3387232	73.33	0.009	0	0	0						#-nan	#-nan	#-nan
RP13-516M14.1	ATAD3A	ATAD3A	ATAD3A-005	1	1453505	1453623	74.47	0.052	0	0.009	0	1	rs117277160	#-nan	0	0	#-nan	-0.96	#-nan
RP13-516M14.1	ATAD3B	ATAD3B	ATAD3B-006	1	1415101	1415221	75.22	10	0	0.049	0	4	rs148582060,rs187899225,rs147712747,rs145679677	0.12	0.13	0.12	-0.9	#-nan	-0.02
RP13-516M14.1	C1orf159	C1orf159	C1orf159-006	1	1023188	1023314	79	0.041	0	0.025	0	1	rs11260589	0.03	0.04	0.02	0.47	0.44	1.27
RP13-516M14.1	C1orf159	C1orf159	C1orf159-009	1	1044172	1044280	69.5	0.139	0.031	0.02	0						#-nan	#-nan	#-nan
RP13-516M14.1	C1orf170	C1orf170	C1orf170-001,C1orf170-201	1	919989	920103	72.58	0	0	0	0	4	.,.,rs6656482,.	0.4	0.39	0.31	-0.23	0.12	1.09
RP13-516M14.1	C1orf170	C1orf170	C1orf170-002	1	912757	913027	173.18	0	0	0	0						#-nan	#-nan	#-nan
RP13-516M14.1	COL11A1	COL11A1	COL11A1-001,COL11A1-002,COL11A1-008,COL11A1-201,COL11A1-202	1	103574179	103574295	74.11	0.018	0	0.009	0	1	rs72987897	0.01	0.01	0.01	#-nan	#-nan	-0.9
RP13-516M14.1	CTRC	CTRC	CTRC-001,CTRC-003,CTRC-201	1	15761839	15761942	62.95	0.302	0.044	0.031	0	5	rs140481614,rs115547634,rs116518929,rs191972361,rs397515651	0.07	0	0.04	-1.03	#-nan	-1.31
RP13-516M14.1	GLRX2	GLRX2	GLRX2-001,GLRX2-002,GLRX2-003	1	193074407	193074532	79.87	0.008	0	0.017	0.008						#-nan	#-nan	#-nan
RP13-516M14.1	GS1-204I12.4	GS1-204I12.4	GS1-204I12.4-001	1	185624951	185625054	64.26	0.08	0.031	0.08	0	3	.,.,.	0.04	0.05	0.06	0.03	0.38	0.36
RP13-516M14.1	HES5,PANK4	HES5,PANK4	HES5-001,PANK4-001,PANK4-005,PANK4-007,PANK4-008,PANK4-010	1	2461228	2461330	62.59	0	0	0.01	0						#-nan	#-nan	#-nan
RP13-516M14.1	IL23R	IL23R	IL23R-201(*)	1	67684582	67684682	65.13	0	0	0	0						#-nan	#-nan	#-nan
RP13-516M14.1	KCNAB2	KCNAB2	KCNAB2-007,KCNAB2-008,KCNAB2-010,KCNAB2-015,KCNAB2-201,KCNAB2-202,KCNAB2-203	1	6085909	6086007	60.64	0	0.01	0	0						#-nan	#-nan	#-nan
RP13-516M14.1	KCNQ4	KCNQ4	KCNQ4-002,KCNQ4-003	1	41283067	41283162	60.67	0.024	0.011	0.011	0	1	rs180740847	0.02	0.03	0.02	#-nan	#-nan	-0.7
RP13-516M14.1	KIF21B	KIF21B	KIF21B-004	1	200976821	200976926	66.82	0.044	0	0	0						#-nan	#-nan	#-nan
RP13-516M14.1	MACF1	MACF1	MACF1-025	1	39879135	39879316	117	0.077	0	0	0						#-nan	#-nan	#-nan
RP13-516M14.1	NPHP4	NPHP4	NPHP4-003	1	5945050	5945236	116.8	0	0.029	0.042	0	2	rs11584452,rs115621845	0	0.16	0.12	1.27	-0.83	0.04
RP13-516M14.1	PEAR1	PEAR1	PEAR1-004	1	156880875	156881029	96.39	0.319	0.013	0.035	0	3	.,.,.	0.2	0	0.12	0.61	0.67	1.91
RP13-516M14.1	PERM1	PERM1	PERM1-201(*)	1	915454	915602	91.14	0	0	0	0	3	rs114358412,rs181321538,rs138027487	0.02	0.02	0.02	#-nan	-0.9	-1.12
RP13-516M14.1	PLEKHN1,AL645608.1	PLEKHN1,AL645608.1	PLEKHN1-001,PLEKHN1-004,PLEKHN1-005,AL645608.1-201(*)	1	900046	900175	81.65	0.381	0.008	0.045	0	2	rs186756173,rs181648457	0.3	0.32	0.31	-0.97	#-nan	1.83
RP13-516M14.1	PLEKHN1	PLEKHN1	PLEKHN1-002,PLEKHN1-003	1	905420	905542	74.3	0	0	0.008	0	1	rs181345069	0	0	0	#-nan	#-nan	-0.97
RP13-516M14.1	PTCH2,RNU5E-6P	PTCH2,RNU5E-6P	PTCH2-002,RNU5E-6P-201	1	45288735	45288865	83.85	0.026	0	0.016	0	1	rs202184038	0	#-nan	0	1.45	#-nan	#-nan
RP13-516M14.1	PTCHD2	DISP3	PTCHD2-001,PTCHD2-003,PTCHD2-201	1	11540296	11540431	84.67	0.008	0	0.007	0	1	rs116111798	0.06	0.06	0.06	#-nan	#-nan	-0.32
RP13-516M14.1	RAP1A	RAP1A	RAP1A-002	1	112081841	112081943	62.87	0.074	0.01	0.01	0.01	2	rs2786969,rs6673086	0.09	0.1	0.07	#-nan	#-nan	0.08
RP13-516M14.1	RAP1GAP	RAP1GAP	RAP1GAP-002,RAP1GAP-010,RAP1GAP-011,RAP1GAP-201	1	21978097	21978241	92.54	0.014	0	0	0						#-nan	#-nan	#-nan
RP13-516M14.1	RERE	RERE	RERE-018	1	8422811	8422929	73.71	0.018	0	0.009	0						#-nan	#-nan	#-nan
RP13-516M14.1	RGS13	RGS13	RGS13-003	1	192610277	192610437	100.17	0.087	0.02	0.049	0	3	.,.,rs148763367	0.43	0.53	0.34	#-nan	-0.6	#-nan
RP13-516M14.1	RNF19B	RNF19B	RNF19B-001,RNF19B-002,RNF19B-004	1	33430283	33430386	65.28	0.021	0	0	0						#-nan	#-nan	#-nan
RP13-516M14.1	RNU4-57P	RNU4-57P	RNU4-57P-201	1	223544984	223545080	61.06	0.011	0	0.011	0						#-nan	#-nan	#-nan
RP13-516M14.1	RP11-404F10.2	RP11-404F10.2	RP11-404F10.2-004(*)	1	160647259	160647372	69.94	0	0	0	0						#-nan	#-nan	#-nan
RP13-516M14.1	RP11-54O7.18	RP11-54O7.18	RP11-54O7.18-001	1	1000284	1000491	130.79	10	0	0	0						#-nan	#-nan	#-nan
RP13-516M14.1	RP11-5P4.2	RP11-5P4.2	RP11-5P4.2-001	1	63489474	63489601	82.68	0.085	0	0.008	0	1	rs72671768	0	0.06	0.03	-0.7	#-nan	-0.38
RP13-516M14.1	RP4-660H19.1	RP4-660H19.1	RP4-660H19.1-001	1	73365292	73365388	61.82	10	0	0	0						#-nan	#-nan	#-nan
RP13-516M14.1	S100A7L2	S100A7L2	S100A7L2-001	1	153413368	153413494	79.76	0.095	0	0.046	0						#-nan	#-nan	#-nan
RP13-516M14.1	SCNN1D	SCNN1D	SCNN1D-005	1	1223652	1223752	63.13	10	0.022	0	0	3	.,.,.	0.36	0.02	0.21	-0.59	0.67	0.05
RP13-516M14.1	SMYD3	SMYD3	SMYD3-010	1	245980678	245980774	61.82	0.011	0	0	0						#-nan	#-nan	#-nan
RP13-516M14.1	SSU72,AL645728.1	SSU72,AL645728.1	SSU72-001,SSU72-003,SSU72-004,AL645728.1-201(*)	1	1512822	1512923	63.5	0	0	0	0	1	rs114517777	0.02	0	0.02	-0.63	#-nan	-0.97
RP13-516M14.1	SYTL1	SYTL1	SYTL1-001,SYTL1-003,SYTL1-008,SYTL1-201,SYTL1-009(*),SYTL1-012(*)	1	27669158	27669266	67.66	0.031	0	0.02	0	2	rs75465221,rs144364902	0.01	0.01	0	-0.9	#-nan	#-nan
RP13-516M14.1	SYTL1	SYTL1	SYTL1-005,SYTL1-006,SYTL1-007,SYTL1-011(*)	1	27676234	27676374	90.87	0.007	0	0.007	0	1	rs145411679	0	0	0.01	-0.63	-0.96	-0.83
RP13-516M14.1	TAS1R2	TAS1R2	TAS1R2-001	1	19184751	19184859	67.66	0	0.019	0	0.019	1	rs142543099	0.06	0.03	0.03	1.51	-0.31	0.14
RP13-516M14.1	TMEM201	TMEM201	TMEM201-004,TMEM201-005	1	9665350	9665478	80.51	0.017	0	0	0						#-nan	#-nan	#-nan
RP13-516M14.1	AC005104.3,FARP2	AC005104.3,FARP2	AC005104.3-001,FARP2-001,FARP2-002,FARP2-004,FARP2-005,FARP2-201	2	242294909	242295018	68.04	0.315	0	0	0	2	rs3755397,rs144933590	0.1	0	0.09	#-nan	1.96	1.94
RP13-516M14.1	AC009229.6	AC009229.6	AC009229.6-001	2	38364636	38364736	64.13	0.045	0	0.032	0	1	rs148632126	0.18	0.19	0.18	#-nan	#-nan	0.77
RP13-516M14.1	AC012506.2	AC012506.2	AC012506.2-001	2	23571071	23571264	120.96	10	0.005	0	0						#-nan	#-nan	#-nan
RP13-516M14.1	AC019118.3	AC019118.3	AC019118.3-001	2	3150621	3150756	86.78	0.055	0.025	0.044	0.008	4	rs183964369,rs148995130,.,rs10186153	0	0	0	0.2	1.23	-0.06
RP13-516M14.1	AC079779.6	LINC01865	AC079779.6-001,AC079779.6-002	2	318972	319192	135.78	0.126	0.047	0.036	0.019	3	.,.,rs200224975	0.04	0.03	0.07	#-nan	#-nan	-0.99
RP13-516M14.1	AC092594.1	AC092594.1	AC092594.1-002,AC092594.1-004	2	19506442	19506538	62.79	0	0	0	0						#-nan	#-nan	#-nan
RP13-516M14.1	AC093585.6	AC093585.6	AC093585.6-001	2	241950513	241950650	88.92	0	0.034	0	0	3	rs111893578,rs186948474,rs183119529	0.23	0.07	0.13	1.14	-1.29	0.11
RP13-516M14.1	CXCR1	CXCR1	CXCR1-001	2	219033199	219033295	60.1	0	0	0	0						#-nan	#-nan	#-nan
RP13-516M14.1	D2HGDH	D2HGDH	D2HGDH-010,D2HGDH-019,D2HGDH-020	2	242680961	242681211	154.38	0	0	0	0	1	rs182453233	#-nan	0	0	#-nan	-0.96	#-nan
RP13-516M14.1	DGKD	DGKD	DGKD-009	2	234372041	234372294	167.11	0.105	0	0	0						#-nan	#-nan	#-nan
RP13-516M14.1	DNAJC27,DNAJC27-AS1,SNORD14.1	DNAJC27,DNAJC27-AS1,SNORD14.1	DNAJC27-001,DNAJC27-002,DNAJC27-003,DNAJC27-004,DNAJC27-005,DNAJC27-007,DNAJC27-201,DNAJC27-AS1-001,DNAJC27-AS1-002,DNAJC27-AS1-003,DNAJC27-AS1-004,DNAJC27-AS1-005,DNAJC27-AS1-006,DNAJC27-AS1-007,SNORD14.1-201	2	25194862	25194963	63.5	0	0.01	0	0						#-nan	#-nan	#-nan
RP13-516M14.1	DPP10-AS2,DPP10-AS3	DPP10-AS2,DPP10-AS3	DPP10-AS2-001,DPP10-AS3-001	2	115592360	115592797	270.82	0	0	0.06	0	16	rs9798030,rs114391435,.,rs184087691,rs138813309,rs144363342,rs191900505,rs188334795,rs9798062,rs149609615,rs138238934,rs181575597,rs142008636,rs188730532,rs148794979,rs201128215	0.33	0.27	0.26	0.01	0.11	-1.05
RP13-516M14.1	DYSF	DYSF	DYSF-016,DYSF-019	2	71804553	71804649	61.82	0	0	0	0						#-nan	#-nan	#-nan
RP13-516M14.1	ECEL1	ECEL1	ECEL1-005	2	233347077	233347175	60.64	0	0	0	0						#-nan	#-nan	#-nan
RP13-516M14.1	EN1	EN1	EN1-001,EN1-002	2	119604473	119604583	70.27	0	0	0.01	0	1	rs185308608	0.02	#-nan	0.02	-0.76	#-nan	#-nan
RP13-516M14.1	EPHA4	EPHA4	EPHA4-001,EPHA4-004	2	222440631	222440728	60.48	0.011	0	0	0						#-nan	#-nan	#-nan
RP13-516M14.1	ESPNL	ESPNL	ESPNL-003,ESPNL-004,ESPNL-005	2	239035236	239035336	61.38	0.111	0	0	0	3	.,rs201002801,rs201751150	0.15	0.01	0.1	1.92	1.49	0.64
RP13-516M14.1	FBLN7	FBLN7	FBLN7-001,FBLN7-002,FBLN7-003,FBLN7-004	2	112897027	112897334	189.72	10	0.016	0	0						#-nan	#-nan	#-nan
RP13-516M14.1	FBLN7	FBLN7	FBLN7-001,FBLN7-002,FBLN7-003,FBLN7-004	2	112896400	112896671	167.4	10	0.016	0	0						#-nan	#-nan	#-nan
RP13-516M14.1	FBXO41	FBXO41	FBXO41-004	2	73493994	73494148	95.6	0	0	0.013	0	2	rs114186384,rs148740275	0.05	0.05	0.05	#-nan	#-nan	-0.91
RP13-516M14.1	FZD7,RP11-107N15.1	FZD7,RP11-107N15.1	FZD7-001,RP11-107N15.1-001	2	202899363	202899559	125.57	0	0	0	0	1	rs61754568	0.02	0.02	0.02	#-nan	#-nan	-0.77
RP13-516M14.1	GPR35	GPR35	GPR35-004,GPR35-001(*)	2	241565195	241565732	344.06	0	0.071	0	0						#-nan	#-nan	#-nan
RP13-516M14.1	INPP5D	INPP5D	INPP5D-007	2	234073981	234074156	109.62	0.031	0	0	0	3	rs7567663,rs151003600,rs145320734	0.16	0.1	0.12	#-nan	-0.84	0.94
RP13-516M14.1	KANSL3	KANSL3	KANSL3-011	2	97272440	97272548	67.33	0.009	0	0.009	0	1	rs115208277	0	#-nan	0	-0.97	#-nan	#-nan
RP13-516M14.1	MLPH	MLPH	MLPH-021	2	238456057	238456379	202.23	0	0	0	0	1	.	0.14	0.25	0.17	-0.07	-0.65	1.9
RP13-516M14.1	MLPH	MLPH	MLPH-023	2	238458863	238458966	65.28	0	0	0	0						#-nan	#-nan	#-nan
RP13-516M14.1	PDIA6	PDIA6	PDIA6-001,PDIA6-006,PDIA6-202	2	10952547	10952650	65.28	0.033	0	0.01	0	1	rs116156133	0.03	0	0.04	-0.01	-0.9	-0.7
RP13-516M14.1	RN7SL140P,RNU6-961P	RN7SL140P,RNU6-961P	RN7SL140P-201,RNU6-961P-201	2	20373290	20373385	60.67	0	0	0.034	0	3	rs11687133,rs16987442,rs141451099	0.01	0.15	0.09	0.29	0.07	1.77
RP13-516M14.1	RN7SL283P	RN7SL283P	RN7SL283P-201	2	140739602	140739711	68.8	0.091	0.029	0.134	0	7	rs146342184,rs11904802,rs11890185,rs185741990,rs145828396,rs12692025,rs139588363	0.06	0.08	0.06	1.38	1.24	0.93
RP13-516M14.1	RNF25,STK36	RNF25,STK36	RNF25-001,RNF25-002,RNF25-003,RNF25-004,STK36-001,STK36-002,STK36-003,STK36-006,STK36-007,STK36-008,STK36-009,STK36-201	2	219536496	219536605	69.12	0.009	0	0	0						#-nan	#-nan	#-nan
RP13-516M14.1	SLC35F5	SLC35F5	SLC35F5-008,SLC35F5-011	2	114476387	114476507	77.18	0.05	0	0.027	0	4	.,.,rs192512732,.	0.11	0.16	0.09	0.81	1.23	-0.98
RP13-516M14.1	SLC4A5	SLC4A5	SLC4A5-007,SLC4A5-009	2	74557880	74558067	117.94	0.086	0	0.017	0						#-nan	#-nan	#-nan
RP13-516M14.1	THAP4	THAP4	THAP4-003,THAP4-006	2	242559734	242559930	128.7	0.105	0	0	0	2	rs111162965,rs142037750	0.05	0	0.02	1.45	1.89	1.93
RP13-516M14.1	U3.54	U3.54	U3.54-201(*)	2	241226616	241226725	68.04	0	0	0	0	2	rs10208633,rs115068655	0	0.04	0.02	-0.5	#-nan	-0.95
RP13-516M14.1	VIL1	VIL1	VIL1-005	2	219295261	219295386	79.87	0.008	0	0	0						#-nan	#-nan	#-nan
RP13-516M14.1	AC087430.1	AC087430.1	AC087430.1-001	3	1047597	1047712	69.54	0.028	0	0.018	0	2	rs147731816,rs151191611	0.09	0.1	0.09	#-nan	#-nan	0.03
RP13-516M14.1	AC093415.2,CTDSPL	AC093415.2,CTDSPL	AC093415.2-002,AC093415.2-003,AC093415.2-004,AC093415.2-005,AC093415.2-006,AC093415.2-007,AC093415.2-008,AC093415.2-009,CTDSPL-001,CTDSPL-002,CTDSPL-003	3	37903815	37903933	73.71	0	0	0	0	1	rs150038385	0.01	#-nan	0.01	-0.9	#-nan	#-nan
RP13-516M14.1	ACTL6A	ACTL6A	ACTL6A-001,ACTL6A-002,ACTL6A-006,ACTL6A-007,ACTL6A-008,ACTL6A-009,ACTL6A-201	3	179280814	179280919	64.73	0	0	0	0						#-nan	#-nan	#-nan
RP13-516M14.1	CCDC36	IHO1	CCDC36-002,CCDC36-201	3	49233121	49233229	66.59	0.019	0.009	0.019	0	1	rs146626096	0.01	0.01	0.01	#-nan	#-nan	-0.9
RP13-516M14.1	CEP97	CEP97	CEP97-001,CEP97-002,CEP97-003,CEP97-004,CEP97-201	3	101441934	101442132	121.15	10	0.01	0.04	0	3	rs192276666,.,rs184654531	0	0.12	0.08	0.03	-0.77	0.05
RP13-516M14.1	CEP97	CEP97	CEP97-001,CEP97-002,CEP97-003,CEP97-004,CEP97-201	3	101442287	101442482	121.27	10	0.01	0.04	0	2	rs13083922,rs189905770	0	0.06	0.04	-0.97	1.88	-0.64
RP13-516M14.1	EEFSEC	EEFSEC	EEFSEC-001,EEFSEC-002,EEFSEC-004	3	127869553	127869682	78.32	0.126	0.027	0.048	0	2	rs144609957,rs111211363	0.01	0.04	0.02	-0.97	-0.96	-0.45
RP13-516M14.1	EEFSEC	EEFSEC	EEFSEC-001,EEFSEC-002,EEFSEC-004	3	127869909	127870035	79.76	0.126	0.027	0.048	0	1	.	0	0	0	#-nan	-0.96	-0.97
RP13-516M14.1	EMC3	EMC3	EMC3-001,EMC3-003,EMC3-005	3	10030620	10030724	66.43	0.01	0	0	0						#-nan	#-nan	#-nan
RP13-516M14.1	FANCD2	FANCD2	FANCD2-006,FANCD2-007	3	10085737	10085841	66.43	0.021	0	0.01	0	1	rs71314386	0.02	0.08	0.04	-0.7	-0.1	#-nan
RP13-516M14.1	GSK3B	GSK3B	GSK3B-003	3	119564706	119564811	64.73	0.075	0	0.01	0						#-nan	#-nan	#-nan
RP13-516M14.1	KIAA0226	RUBCN	KIAA0226-001,KIAA0226-006,KIAA0226-007	3	197479329	197479444	72.96	0.068	0.009	0.009	0	1	rs1606518	0.06	0.2	0.11	-0.01	-0.83	1.09
RP13-516M14.1	LINC01100	LINC01100	LINC01100-001	3	159731131	159731240	68.04	0.363	0	0.032	0	2	.,rs7640862	0	0.08	0.05	2.43	1.2	2.45
RP13-516M14.1	LPP	LPP	LPP-002,LPP-004,LPP-005,LPP-006,LPP-007	3	187869589	187869687	63.57	0.146	0.045	0.058	0	1	rs201913420	0.11	0	0.06	#-nan	#-nan	#-nan
RP13-516M14.1	LRCH3	LRCH3	LRCH3-021	3	197596152	197596440	178.93	0	0.014	0.022	0	4	rs9860944,rs111515704,rs149866537,.	0.34	0.4	0.32	0.58	-0.12	1.07
RP13-516M14.1	LRRN1,SUMF1	LRRN1,SUMF1	LRRN1-001,LRRN1-002,LRRN1-003,SUMF1-008,SUMF1-009,SUMF1-010	3	3842270	3842384	68.76	10	0	0.009	0	1	.	0.33	0.07	0.19	1.94	1.07	-0.09
RP13-516M14.1	MAP4	MAP4	MAP4-001,MAP4-003,MAP4-005,MAP4-006,MAP4-014,MAP4-202	3	48130004	48130107	67.08	0.01	0	0.01	0	1	rs145395042	0.13	0.13	0.13	#-nan	-0.96	0.4
RP13-516M14.1	MED12L	MED12L	MED12L-009	3	150960384	150960480	61.06	0	0	0.022	0	1	rs113657443	0	0	0.01	1.63	1.1	1.36
RP13-516M14.1	MGLL	MGLL	MGLL-001,MGLL-002,MGLL-006,MGLL-201,MGLL-202,MGLL-203	3	127542425	127542555	81.27	0	0.021	0.021	0	2	rs112655796,rs115910230	0.01	0.01	0.01	#-nan	#-nan	-1.12
RP13-516M14.1	MUC4	MUC4	MUC4-001,MUC4-002,MUC4-003,MUC4-004,MUC4-006,MUC4-007,MUC4-008,MUC4-009,MUC4-011,MUC4-012,MUC4-013,MUC4-014,MUC4-015	3	195537920	195538020	63.13	0.011	0	0.01	0	2	rs200714321,rs146881580	0.13	0.04	0.17	1.68	-0.6	-0.39
RP13-516M14.1	NT5DC2,SMIM4	NT5DC2,UQCC5	NT5DC2-001,NT5DC2-002,NT5DC2-003,NT5DC2-006,NT5DC2-008,NT5DC2-015,NT5DC2-016,NT5DC2-201,SMIM4-001,SMIM4-002,SMIM4-004,SMIM4-005,SMIM4-006	3	52567702	52567811	69.12	0.032	0.01	0.009	0.03	2	.,rs192855409	0.07	0.02	0.08	0.01	#-nan	-0.77
RP13-516M14.1	OXSR1	OXSR1	OXSR1-001,OXSR1-002,OXSR1-004,OXSR1-005	3	38203701	38203908	127.97	0.016	0.016	0.034	0	4	.,.,rs191435304,rs193249778	0.05	0.09	0.06	-0.85	-1.25	-0.02
RP13-516M14.1	PIK3CB	PIK3CB	PIK3CB-001,PIK3CB-002,PIK3CB-003,PIK3CB-007	3	138553659	138553795	86.4	0.025	0	0	0						#-nan	#-nan	#-nan
RP13-516M14.1	RP11-372E1.4	HLMR1	RP11-372E1.4-002	3	142655561	142655657	61.82	0	0	0	0						#-nan	#-nan	#-nan
RP13-516M14.1	RP11-59J16.2	LINC01472	RP11-59J16.2-001	3	127206647	127206749	63.88	0	0	0	0	2	rs201120132,.	0.02	0.02	0.02	#-nan	#-nan	1.93
RP13-516M14.1	SEMA5B	SEMA5B	SEMA5B-008,SEMA5B-202	3	122694009	122694126	73.33	0.018	0	0.027	0.009	2	rs55717707,rs114686301	0.11	0.05	0.11	0.62	-0.9	-0.7
RP13-516M14.1	SLCO2A1	SLCO2A1	SLCO2A1-008	3	133770231	133770337	65.1	0.329	0	0.043	0	1	.	0	0.02	0.01	1.89	1.2	0.59
RP13-516M14.1	TIGIT	TIGIT	TIGIT-005	3	113996587	113996686	64.74	10	0	0	0						#-nan	#-nan	#-nan
RP13-516M14.1	TPRA1,MIR6825	TPRA1,MIR6825	TPRA1-012,MIR6825-201(*)	3	127294427	127294554	80.14	0	0	0	0	1	rs41266479	0.02	0.11	0.06	0.42	1.26	-0.2
RP13-516M14.1	AFAP1	AFAP1	AFAP1-006	4	7796277	7796373	60.86	0.011	0	0	0	1	rs28429656	0	0.16	0.09	#-nan	#-nan	#-nan
RP13-516M14.1	CCDC96,TADA2B	CFAP184,TADA2B	CCDC96-001,TADA2B-001,TADA2B-002	4	7045194	7045288	61.38	0.646	0	0	0						#-nan	#-nan	#-nan
RP13-516M14.1	CTBP1	CTBP1	CTBP1-012,CTBP1-017	4	1218075	1218272	122.02	0.021	0	0.01	0	2	rs112079362,rs142448760	0.02	0.02	0.02	#-nan	#-nan	-0.7
RP13-516M14.1	HERC6	HERC6	HERC6-001,HERC6-002,HERC6-003,HERC6-004,HERC6-006,HERC6-201	4	89300877	89301013	82.35	10	0.007	0.008	0	1	rs183673395	0.01	0.04	0.02	-0.63	-0.96	0.35
RP13-516M14.1	LGI2	LGI2	LGI2-001,LGI2-003	4	25032319	25032427	67.33	0	0	0	0						#-nan	#-nan	#-nan
RP13-516M14.1	MFAP3L	MFAP3L	MFAP3L-001,MFAP3L-003,MFAP3L-007,MFAP3L-008,MFAP3L-009,MFAP3L-010	4	170947544	170947680	87.17	0.016	0.008	0.008	0.008	1	rs113707504	0.05	0	0.06	-0.25	#-nan	-0.97
RP13-516M14.1	MFSD7	SLC49A3	MFSD7-006	4	679020	679156	85.05	0.041	0	0	0	1	rs112451979	0.03	0.04	0.04	#-nan	#-nan	-0.9
RP13-516M14.1	MIR4798	MIR4798	MIR4798-201	4	7309637	7309734	62.21	0.01	0.01	0.01	0	1	rs4689694	0.38	0	0.28	0.16	1.8	1.87
RP13-516M14.1	MYL5	MYL5	MYL5-006	4	675433	675565	87.52	0.215	0	0.008	0	1	rs185374308	0.03	0.03	0.03	#-nan	#-nan	-0.64
RP13-516M14.1	PCGF3	PCGF3	PCGF3-201	4	725528	725889	230.4	0.19	0.024	0.015	0	1	.	0.06	0.04	0.03	1.56	1.69	1.95
RP13-516M14.1	PDGFRA	PDGFRA	PDGFRA-010	4	55110731	55110848	74.5	0.037	0	0.037	0	3	rs150786207,rs181374184,rs142226537	0.01	0.01	0	-0.7	0.15	0.24
RP13-516M14.1	RGS12	RGS12	RGS12-023	4	3416776	3416912	83.08	0.051	0	0.023	0	2	rs77399690,rs117957648	0	0.06	0.06	-0.19	0.55	0.14
RP13-516M14.1	RN7SKP275	RN7SKP275	RN7SKP275-201	4	5463873	5463988	71.42	0.009	0	0.018	0	2	rs10937644,rs60834193	0.01	0.21	0.15	0.26	1.8	-0.48
RP13-516M14.1	RN7SKP36	RN7SKP36	RN7SKP36-201	4	7117470	7117573	65.28	0	0	0	0						#-nan	#-nan	#-nan
RP13-516M14.1	RNA5SP153	RNA5SP153	RNA5SP153-201	4	9415362	9415461	61.01	0.021	0	0.046	0	1	rs13435771	0.41	0.33	0.35	#-nan	#-nan	#-nan
RP13-516M14.1	RP11-1398P2.1	RP11-1398P2.1	RP11-1398P2.1-001	4	1582053	1582188	86.78	0.032	0.008	0.016	0.008	2	rs115237293,rs143523088	0.16	0.1	0.11	-0.97	-0.65	0.64
RP13-516M14.1	RP11-1E6.1	RP11-1E6.1	RP11-1E6.1-002	4	43345770	43345873	67.32	0.021	0	0.021	0	2	rs73244328,.	0.03	0.03	0.02	-0.44	-0.6	#-nan
RP13-516M14.1	RP11-242J7.1	LINC02365	RP11-242J7.1-001,RP11-242J7.1-002,RP11-242J7.1-003	4	185545703	185545874	104.68	0	0	0.006	0	1	.	#-nan	0.03	0.03	#-nan	-0.6	#-nan
RP13-516M14.1	TADA2B	TADA2B	TADA2B-005	4	7055938	7056062	77	0.008	0	0	0						#-nan	#-nan	#-nan
RP13-516M14.1	TMEM175	TMEM175	TMEM175-021,TMEM175-022	4	944513	944699	118.66	0	0.029	0.029	0						#-nan	#-nan	#-nan
RP13-516M14.1	UVSSA	UVSSA	UVSSA-005,UVSSA-006	4	1366518	1366699	115.97	0	0.017	0.023	0	1	.	0.05	#-nan	0.06	-0.37	#-nan	#-nan
RP13-516M14.1	AC093304.1	AC093304.1	AC093304.1-201	5	167299416	167299524	66.59	0.22	0.019	0.055	0	4	rs66804094,rs199914821,.,rs67007847	0.46	0.41	0.31	2.36	2.5	-0.53
RP13-516M14.1	ADRB2	ADRB2	ADRB2-001	5	148205591	148205697	65.84	0.01	0	0.02	0	1	.	#-nan	0	0	#-nan	-0.9	#-nan
RP13-516M14.1	CEP72	CEP72	CEP72-004	5	650230	650348	73.71	0	0.018	0	0						#-nan	#-nan	#-nan
RP13-516M14.1	CLPTM1L	CLPTM1L	CLPTM1L-007,CLPTM1L-010,CLPTM1L-011	5	1328884	1329057	107.14	0.103	0	0.032	0	2	rs380145,.	0.17	0.07	0.08	0.02	-0.39	-1.21
RP13-516M14.1	CLPTM1L	CLPTM1L	CLPTM1L-007,CLPTM1L-010,CLPTM1L-011,CLPTM1L-012,CLPTM1L-013	5	1327487	1327651	101.56	0.103	0	0.032	0						#-nan	#-nan	#-nan
RP13-516M14.1	CLPTM1L	CLPTM1L	CLPTM1L-007,CLPTM1L-010,CLPTM1L-011,CLPTM1L-012,CLPTM1L-013,CLPTM1L-014	5	1327104	1327251	90.77	0.387	0	0.032	0	2	rs188415392,rs149078739	0.03	0.03	0.03	#-nan	#-nan	-0.9
RP13-516M14.1	FAM153B,RP11-826N14.2	FAM153B,RP11-826N14.2	FAM153B-003,FAM153B-005,FAM153B-006,FAM153B-008,FAM153B-019,FAM153B-021,FAM153B-023,FAM153B-024,RP11-826N14.2-001,FAM153B-202(*)	5	175488385	175488556	106.39	0.052	0.088	0.144	0						#-nan	#-nan	#-nan
RP13-516M14.1	FAM153C	FAM153CP	FAM153C-001,FAM153C-002,FAM153C-003,FAM153C-010,FAM153C-011,FAM153C-012,FAM153C-201(*)	5	177434081	177434195	71.05	0.226	0.074	0.086	0						#-nan	#-nan	#-nan
RP13-516M14.1	FBN2	FBN2	FBN2-003,FBN2-004,FBN2-005,FBN2-201,FBN2-202(*),FBN2-203(*)	5	127875473	127875624	93.74	0	0.073	0.04	0	4	.,rs138399897,.,.	0.09	0.16	0.1	-0.69	-0.26	-0.55
RP13-516M14.1	FER	FER	FER-001,FER-003,FER-004,FER-005,FER-008,FER-202	5	108084519	108084634	71.42	0	0.009	0.009	0.009	1	rs113728457	0	0.05	0.03	-0.19	#-nan	-0.45
RP13-516M14.1	FLT4	FLT4	FLT4-010	5	180042796	180043054	160.33	0	0.025	0.004	0						#-nan	#-nan	#-nan
RP13-516M14.1	GRM6	GRM6	GRM6-001,GRM6-201	5	178421825	178421984	99.79	0.006	0.006	0.013	0.006						#-nan	#-nan	#-nan
RP13-516M14.1	HSPA4	HSPA4	HSPA4-003	5	132434237	132434360	77.11	0.017	0.021	0.021	0	3	rs147307035,rs184771389,rs139555409	0.08	0.09	0.08	-0.97	#-nan	-0.9
RP13-516M14.1	MIR4456	MIR4456	MIR4456-201	5	536472	536570	60.64	0	0	0.033	0	3	.,.,rs200470519	0.03	0.06	0.04	-0.9	#-nan	-0.74
RP13-516M14.1	MIR8089	MIR8089	MIR8089-201(*)	5	180473082	180473187	67.58	0	0	0	0						#-nan	#-nan	#-nan
RP13-516M14.1	MTRR	MTRR	MTRR-018,MTRR-019,MTRR-020	5	7883523	7883662	85.56	0.039	0	0.031	0	2	rs184474926,.	0.12	0.12	0.12	#-nan	-0.9	-0.42
RP13-516M14.1	NKD2	NKD2	NKD2-004,NKD2-201	5	1036942	1037176	151.71	0.066	0.009	0.044	0.004	7	.,rs34413936,.,rs116564248,rs140877797,rs144811535,rs146451451	0.09	0.17	0.12	0.35	1.31	0.47
RP13-516M14.1	NR2F1,NR2F1-AS1	NR2F1,NR2F1-AS1	NR2F1-001,NR2F1-002,NR2F1-003,NR2F1-AS1-001,NR2F1-AS1-002,NR2F1-AS1-003,NR2F1-AS1-004,NR2F1-AS1-005,NR2F1-AS1-010,NR2F1-AS1-011,NR2F1-201(*)	5	92919997	92920141	88.91	0.007	0	0	0						#-nan	#-nan	#-nan
RP13-516M14.1	PCDH1	PCDH1	PCDH1-001,PCDH1-002,PCDH1-003,PCDH1-007,PCDH1-201	5	141258721	141258839	74.47	0.029	0	0.018	0	3	rs10057157,rs80138599,rs112437927	0.22	0.57	0.37	1.94	0.69	-0.07
RP13-516M14.1	PDE4D	PDE4D	PDE4D-011,PDE4D-012,PDE4D-013	5	59067242	59067368	77.75	10	0.055	0.074	0	2	.,rs10065233	0.14	0.09	0.07	-0.9	-0.9	-0.77
RP13-516M14.1	PDZD2	PDZD2	PDZD2-003	5	31691580	31691699	74.84	0.032	0	0	0						#-nan	#-nan	#-nan
RP13-516M14.1	PRKAA1	PRKAA1	PRKAA1-006	5	40773635	40773729	61.38	0.011	0.011	0.049	0.011	3	rs78226331,rs837101,rs191515357	0	0.01	0	0.24	0.58	1.51
RP13-516M14.1	RN7SKP117	RN7SKP117	RN7SKP117-201	5	124687362	124687458	61.06	0.037	0.022	0.048	0	1	rs573988528	#-nan	0.07	0.07	#-nan	0.93	#-nan
RP13-516M14.1	RP11-348J24.2	RP11-348J24.2	RP11-348J24.2-002	5	91494373	91494476	66.05	0	0	0	0						#-nan	#-nan	#-nan
RP13-516M14.1	SDHA	SDHA	SDHA-005	5	246276	246396	75.98	0.018	0.021	0.021	0	2	rs62344300,rs186160115	0.34	0.42	0.33	-0.59	-0.31	1.93
RP13-516M14.1	SSBP2	SSBP2	SSBP2-001,SSBP2-003,SSBP2-004,SSBP2-006,SSBP2-007,SSBP2-010,SSBP2-011,SSBP2-012,SSBP2-013,SSBP2-014,SSBP2-016,SSBP2-017,SSBP2-201(*),SSBP2-202(*)	5	81046589	81046706	71.74	0	0	0	0						#-nan	#-nan	#-nan
RP13-516M14.1	ST8SIA4	ST8SIA4	ST8SIA4-001,ST8SIA4-002,ST8SIA4-003	5	100239134	100239252	71.37	0.009	0.021	0.021	0	3	rs3756353,rs1965672,rs189473632	0	0.04	0.02	1.74	0.21	0.69
RP13-516M14.1	SYNPO	SYNPO	SYNPO-005	5	150004438	150004543	66.53	0	0	0	0						#-nan	#-nan	#-nan
RP13-516M14.1	TERT	TERT	TERT-003	5	1284079	1284406	203.11	0	0	0.006	0	3	rs4449583,rs59980971,rs34785213	0.08	0.15	0.08	1.54	1.86	-0.11
RP13-516M14.1	ZDHHC11	ZDHHC11	ZDHHC11-001,ZDHHC11-005,ZDHHC11-007,ZDHHC11-201	5	853381	853504	77.11	0.271	0	0.057	0	4	rs57524199,rs140276982,rs112866955,rs114514185	0.09	0.1	0.09	-0.97	#-nan	-0.91
RP13-516M14.1	AHI1,LINC00271	AHI1,AHI1-DT	AHI1-003,AHI1-004,AHI1-008,AHI1-009,AHI1-010,AHI1-011,AHI1-012,AHI1-014,AHI1-015,AHI1-201,LINC00271-001,LINC00271-002,LINC00271-003,LINC00271-004,LINC00271-005,LINC00271-006,LINC00271-201	6	135818588	135818709	79.2	0.018	0	0	0						#-nan	#-nan	#-nan
RP13-516M14.1	CNKSR3	CNKSR3	CNKSR3-005	6	154802124	154802263	89.09	0.083	0	0.007	0	1	rs181593462	0	0	0	#-nan	#-nan	-0.32
RP13-516M14.1	DNAH8	DNAH8	DNAH8-001,DNAH8-002,DNAH8-003(*)	6	38691542	38691639	61.44	0	0	0	0						#-nan	#-nan	#-nan
RP13-516M14.1	FOXC1	FOXC1	FOXC1-001	6	1610823	1610931	68.42	0.009	0.021	0.021	0	1	rs35974174	0	0	0	#-nan	#-nan	-0.97
RP13-516M14.1	FRK	FRK	FRK-001	6	116383109	116383208	60.02	0.271	0	0.044	0						#-nan	#-nan	#-nan
RP13-516M14.1	HIST1H1A,HIST1H3A	H1-1,H3C1	HIST1H1A-002,HIST1H3A-001	6	26017374	26017502	80.51	0.008	0	0.025	0	3	rs34998486,rs34041416,rs140168202	0.04	0.04	0.04	#-nan	-0.96	-0.86
RP13-516M14.1	MIR7161	MIR7161	MIR7161-201(*)	6	159029193	159029314	78.78	0	0	0	0	4	rs6910231,.,rs141605677,rs6455594	0	0.21	0.16	0.31	1.66	0.47
RP13-516M14.1	MTO1,RNU6-975P	MTO1,RNU6-975P	MTO1-001,MTO1-002,MTO1-003,MTO1-004,MTO1-005,MTO1-007,MTO1-011,MTO1-012,MTO1-014,MTO1-015,MTO1-016,RNU6-975P-201	6	74171273	74171392	73.66	0.171	0.041	0.009	0.009	1	rs12198468	0.02	0.06	0.03	-0.25	-0.6	0.4
RP13-516M14.1	POU3F2	POU3F2	POU3F2-001	6	99283416	99283519	65.02	0	0	0	0						#-nan	#-nan	#-nan
RP13-516M14.1	RAB44	RAB44	RAB44-201(*)	6	36664374	36664497	79.56	0	0	0	0	6	rs140503458,rs58228337,.,rs9366913,.,rs59257390	0	0.02	0.01	-0.69	1.1	0.47
RP13-516M14.1	RNU1-33P	RNU1-33P	RNU1-33P-201	6	145786691	145786788	61.44	0	0.01	0.01	0						#-nan	#-nan	#-nan
RP13-516M14.1	RSPO3	RSPO3	RSPO3-001,RSPO3-002,RSPO3-003	6	127439052	127439159	68.35	0.122	0.009	0.009	0						#-nan	#-nan	#-nan
RP13-516M14.1	SMAP1	SMAP1	SMAP1-001,SMAP1-002	6	71480509	71480600	60.19	0	0	0.011	0						#-nan	#-nan	#-nan
RP13-516M14.1	SOD2,WTAP	SOD2,WTAP	SOD2-008,SOD2-010,SOD2-011,WTAP-002,WTAP-004,WTAP-201(*),WTAP-202(*)	6	160148382	160148481	61.99	0	0	0.049	0	2	.,.	0.33	0	0.26	0.64	0.44	0.24
RP13-516M14.1	TPD52L1	TPD52L1	TPD52L1-021,TPD52L1-022	6	125581990	125582150	99.32	0.124	0.02	0.02	0	4	.,.,rs114442625,.	0.01	0.03	0.04	0.19	-0.58	-0.19
RP13-516M14.1	WDR27	WDR27	WDR27-002	6	170060979	170061115	86.4	0	0	0.007	0						#-nan	#-nan	#-nan
RP13-516M14.1	AC005481.5	AC005481.5	AC005481.5-001	7	157404432	157404582	94.12	0.015	0.007	0.007	0	1	.	0.08	0.01	0.07	0.32	1.77	1.48
RP13-516M14.1	AC006372.1,RP11-331D5.2	AC006372.1,RP11-331D5.2	AC006372.1-201,RP11-331D5.2-001(*)	7	157318268	157318496	141.73	0	0	0	0	9	rs35307656,.,rs10464132,rs185728336,rs190097968,.,.,rs72505540,rs221228	0.03	0.11	0.1	1.41	0.06	1.63
RP13-516M14.1	AC073094.4	AC073094.4	AC073094.4-001	7	1305628	1305805	115.44	0.049	0	0.024	0	3	rs62436675,.,rs189214826	0.11	0.01	0.06	1.48	1.78	1.05
RP13-516M14.1	AC093627.11	AC093627.11	AC093627.11-001	7	172765	172981	140.01	0	0	0	0						#-nan	#-nan	#-nan
RP13-516M14.1	ADAP1	ADAP1	ADAP1-008	7	973733	973894	106.13	0.125	0	0.021	0	2	.,.	0	0.1	0.07	-0.85	0.05	-1.12
RP13-516M14.1	AGMO	AGMO	AGMO-002	7	15436307	15436427	77.61	0.035	0	0.027	0	1	rs140451696	#-nan	0.01	0.01	#-nan	-0.83	#-nan
RP13-516M14.1	CAMK2B	CAMK2B	CAMK2B-022	7	44266832	44267264	272.54	10	0.017	0.048	0	13	.,.,.,.,.,.,.,.,.,.,.,.,.	0.01	0.02	0.03	-1.64	-1.13	-1.89
RP13-516M14.1	CYP2W1	CYP2W1	CYP2W1-005	7	1027459	1027616	96.72	0.013	0	0.006	0	4	rs11438426,rs140291122,.,rs115599114	0.19	0.31	0.23	#-nan	#-nan	-0.77
RP13-516M14.1	DPP6	DPP6	DPP6-008	7	154675190	154675308	76.83	0.148	0.038	0.018	0						#-nan	#-nan	#-nan
RP13-516M14.1	FAM20C	FAM20C	FAM20C-001	7	189611	189727	72.95	0	0.009	0.018	0.009	2	rs6972063,rs188746161	0.21	0.08	0.11	0.59	0.7	1.17
RP13-516M14.1	GATS	CASTOR3P	GATS-201,GATS-002(*),GATS-004(*),GATS-009(*),GATS-010(*),GATS-011(*)	7	99872877	99872985	69.5	0	0	0	0	3	rs140335909,rs141514910,rs185010294	0.22	0.24	0.23	#-nan	#-nan	-0.33
RP13-516M14.1	KCNH2	KCNH2	KCNH2-004,KCNH2-005,KCNH2-008	7	150655200	150655314	72.2	0	0	0	0						#-nan	#-nan	#-nan
RP13-516M14.1	KIAA1324L	ELAPOR2	KIAA1324L-001,KIAA1324L-003,KIAA1324L-004	7	86689081	86689189	68.74	0	0	0.01	0	1	rs140832736	0.01	#-nan	0.01	-0.9	#-nan	#-nan
RP13-516M14.1	MICALL2	MICALL2	MICALL2-004,MICALL2-010(*)	7	1483689	1483868	112.64	0	0	0	0						#-nan	#-nan	#-nan
RP13-516M14.1	PAXIP1,PAXIP1-AS1	PAXIP1,PAXIP1-DT	PAXIP1-001,PAXIP1-002,PAXIP1-006,PAXIP1-007,PAXIP1-201,PAXIP1-AS1-001	7	154795132	154795240	68.42	0.031	0.009	0.042	0.009	3	rs413354,rs114653508,rs188552450	0.08	0.03	0.04	1.92	1.77	-0.1
RP13-516M14.1	PRKAG2-AS1	PRKAG2-AS1	PRKAG2-AS1-001,PRKAG2-AS1-002	7	151571147	151571288	87.79	10	0.007	0.032	0	1	rs147977621	0	0.04	0.03	0.21	1.07	0.54
RP13-516M14.1	PRKAR1B	PRKAR1B	PRKAR1B-001,PRKAR1B-003,PRKAR1B-007,PRKAR1B-008,PRKAR1B-202	7	753189	753297	68.74	0	0.02	0.055	0	4	rs187472887,rs117472036,rs114813078,rs35397987	0.01	0.05	0.05	-1.42	-0.4	-1.32
RP13-516M14.1	PRKAR1B	PRKAR1B	PRKAR1B-002,PRKAR1B-004,PRKAR1B-005,PRKAR1B-006,PRKAR1B-201	7	768868	768968	61.12	0	0	0.01	0	1	rs75832330	0	0.13	0.12	-0.97	0.39	#-nan
RP13-516M14.1	RP11-126L15.4,SLC12A9	SLC12A9-AS1,SLC12A9	RP11-126L15.4-001,SLC12A9-001,SLC12A9-002,SLC12A9-004,SLC12A9-008,SLC12A9-009,SLC12A9-010,SLC12A9-016,SLC12A9-017,SLC12A9-201,SLC12A9-202,SLC12A9-203	7	100450360	100450462	64.9	0.02	0	0	0						#-nan	#-nan	#-nan
RP13-516M14.1	RP11-390E23.3	ASB15-AS1	RP11-390E23.3-001,RP11-390E23.3-002,RP11-390E23.3-003,RP11-390E23.3-004,RP11-390E23.3-005	7	123263935	123264047	69.93	0.19	0.04	0.029	0	1	.	0.06	0	0.03	1.82	-0.96	1.53
RP13-516M14.1	RP11-449P15.1	RP11-449P15.1	RP11-449P15.1-001	7	1099246	1099370	79.49	10	0.047	0.098	0	5	rs11974546,rs57401697,.,.,rs139354042	0.08	0.13	0.09	-0.61	0.08	0.64
RP13-516M14.1	RP5-1136A10.1	RP5-1136A10.1	RP5-1136A10.1-001(*)	7	80604375	80604493	74.88	0	0	0	0	3	rs10261021,rs853033,rs191456026	0.03	0	0.01	0.38	1.88	1.13
RP13-516M14.1	RP5-1142J19.1	RP5-1142J19.1	RP5-1142J19.1-001	7	157078331	157078427	60.1	0.029	0.022	0.048	0	3	rs150595961,rs2023997,rs138136189	0.03	0.03	0.03	0.58	1.96	0.92
RP13-516M14.1	RUNDC3B	RUNDC3B	RUNDC3B-001,RUNDC3B-002,RUNDC3B-003,RUNDC3B-004,RUNDC3B-005,RUNDC3B-006,RUNDC3B-009	7	87255687	87255804	72.91	0.032	0.021	0.021	0	17	.,.,rs190029224,.,.,rs185481544,.,rs183448826,rs191874018,rs149543796,rs542077028,.,.,.,rs192610507,.,.	0.16	0.04	0.15	-0.97	-0.9	-0.64
RP13-516M14.1	RUNDC3B	RUNDC3B	RUNDC3B-001,RUNDC3B-002,RUNDC3B-003,RUNDC3B-004,RUNDC3B-005,RUNDC3B-006,RUNDC3B-009	7	87255692	87255827	84.67	0.032	0.021	0.021	0	17	.,.,rs190029224,.,.,rs185481544,.,rs183448826,rs191874018,rs149543796,rs542077028,.,.,.,rs192610507,.,.	0.16	0.04	0.15	-0.97	-0.9	-0.64
RP13-516M14.1	SFRP4	SFRP4	SFRP4-001	7	37955984	37956089	67.58	0	0.021	0.021	0	2	rs112343199,rs139103759	0	0	0	-0.9	#-nan	-0.97
RP13-516M14.1	SKAP2	SKAP2	SKAP2-001,SKAP2-003,SKAP2-006,SKAP2-008	7	26907197	26907303	64.05	0.103	0.078	0.043	0	7	rs201454639;rs213526,.,rs201454639;rs213526,.,rs199513306,rs150990964,rs150990964	0.18	0.18	0.13	-0.3	-1.51	0.67
RP13-516M14.1	VKORC1L1	VKORC1L1	VKORC1L1-001,VKORC1L1-002	7	65338767	65338884	76.44	0	0	0.009	0	1	rs183132778	0.02	0.04	0.02	-0.76	-0.42	#-nan
RP13-516M14.1	ZDHHC4	ZDHHC4	ZDHHC4-001,ZDHHC4-002,ZDHHC4-003,ZDHHC4-004,ZDHHC4-005,ZDHHC4-006,ZDHHC4-007,ZDHHC4-008,ZDHHC4-010,ZDHHC4-201,ZDHHC4-202	7	6616745	6616851	64.05	10	0.033	0.047	0	7	.,.,.,.,.,.,.	0.19	0.34	0.29	1.84	0.85	-0.11
RP13-516M14.1	ARHGEF10	ARHGEF10	ARHGEF10-001,ARHGEF10-002,ARHGEF10-003,ARHGEF10-201,ARHGEF10-202,ARHGEF10-203	8	1773258	1773380	76.73	10	0.008	0.008	0						#-nan	#-nan	#-nan
RP13-516M14.1	ARHGEF10	ARHGEF10	ARHGEF10-010	8	1868021	1868237	138.62	0.144	0	0.025	0	4	rs62479176,rs73182782,rs192658653,rs112997595	0.01	0.19	0.11	0.84	0.78	0.68
RP13-516M14.1	C8orf46	VXN	C8orf46-001,C8orf46-003,C8orf46-005,C8orf46-006,C8orf46-007,C8orf46-008,C8orf46-013,C8orf46-014,C8orf46-017,C8orf46-018	8	67404966	67405080	72.2	0	0	0	0						#-nan	#-nan	#-nan
RP13-516M14.1	C8orf74	C8orf74	C8orf74-007	8	10531647	10531779	83.54	0.392	0.026	0.008	0.008	1	rs4840504	0.27	0.47	0.32	0.76	-0.31	1.88
RP13-516M14.1	C8orf82	C8orf82	C8orf82-001,C8orf82-002,C8orf82-003,C8orf82-004,C8orf82-005	8	145756959	145757140	113.4	10	0	0	0						#-nan	#-nan	#-nan
RP13-516M14.1	CASC19	CASC19	CASC19-001	8	128215644	128215748	66.43	10	0.01	0.01	0	1	rs112581722	0.01	0.07	0.04	0.58	-0.77	-0.62
RP13-516M14.1	ERICH1	ERICH1	ERICH1-012	8	619131	619508	248.69	0	0.006	0.006	0.02						#-nan	#-nan	#-nan
RP13-516M14.1	ERICH1-AS1	ERICH1-AS1	ERICH1-AS1-003,ERICH1-AS1-005	8	832520	832661	84.96	0.092	0	0	0						#-nan	#-nan	#-nan
RP13-516M14.1	GPR124	ADGRA2	GPR124-004	8	37642751	37642932	113.4	0	0.006	0.018	0	1	rs147681542	0.01	0.01	0.01	#-nan	#-nan	-0.9
RP13-516M14.1	KB-1980E6.3	LINC03047	KB-1980E6.3-001,KB-1980E6.3-002	8	103540884	103541008	79.49	0	0.008	0.037	0	1	rs74395753	#-nan	0.05	0.05	#-nan	-0.42	#-nan
RP13-516M14.1	LRRC14,RECQL4	LRRC14,RECQL4	LRRC14-001,LRRC14-002,LRRC14-003,LRRC14-004,LRRC14-005,LRRC14-006,RECQL4-001,RECQL4-002,RECQL4-003,RECQL4-004,RECQL4-005,RECQL4-007,RECQL4-008,RECQL4-201	8	145743008	145743129	77.57	0.018	0	0	0						#-nan	#-nan	#-nan
RP13-516M14.1	LYNX1	LYNX1	LYNX1-009	8	143856445	143856556	71.42	0	0	0.009	0	1	rs77554044	#-nan	0.01	0.01	#-nan	-0.83	#-nan
RP13-516M14.1	NCALD	NCALD	NCALD-006	8	102709300	102709399	60.76	0.01	0	0.01	0						#-nan	#-nan	#-nan
RP13-516M14.1	NPBWR1	NPBWR1	NPBWR1-001	8	53849777	53849874	61.24	0.032	0.021	0.021	0	3	rs73601241,rs56901627,rs76783670	0.06	0.14	0.08	-0.25	0.81	0.49
RP13-516M14.1	RECQL4	RECQL4	RECQL4-008,RECQL4-009,RECQL4-011,RECQL4-013	8	145739128	145739240	72.93	0.143	0.083	0.119	0	2	rs35175916,rs13267993	0.11	0.12	0.11	#-nan	#-nan	-0.28
RP13-516M14.1	RP11-32K4.1	LINC01414	RP11-32K4.1-002,RP11-32K4.1-003	8	65153494	65153591	61.44	0.011	0	0.01	0						#-nan	#-nan	#-nan
RP13-516M14.1	RP11-429J17.2	RP11-429J17.2	RP11-429J17.2-001	8	144778085	144778294	135.72	0	0	0	0	1	.	0	0.01	0	-0.97	-0.83	#-nan
RP13-516M14.1	RP11-429J17.7	RP11-429J17.7	RP11-429J17.7-001	8	144854591	144854700	68.8	0.009	0	0.009	0	1	rs7845216	0.07	0.34	0.23	0.37	1.88	-0.7
RP13-516M14.1	TCF24	TCF24	TCF24-002	8	67866416	67866512	60.1	0.023	0.021	0.021	0						#-nan	#-nan	#-nan
RP13-516M14.1	ZFP41	ZFP41	ZFP41-001,ZFP41-002,ZFP41-004,ZFP41-005	8	144329228	144329337	70.2	0.019	0.009	0.019	0.009	2	rs7387879,rs117399188	0.02	0.32	0.19	0.78	1.41	1.36
RP13-516M14.1	ABCA2	ABCA2	ABCA2-011,ABCA2-019	9	139916464	139916633	108.29	0.109	0.006	0.034	0	4	.,rs142576618,rs141427199,.	0.02	0.11	0.06	-0.68	-0.88	0.72
RP13-516M14.1	ABL1	ABL1	ABL1-001	9	133711066	133711179	69.94	0.039	0.079	0.029	0	3	rs138966897,rs181770516,rs200555400	0.13	0.33	0.2	-0.83	#-nan	-0.64
RP13-516M14.1	AL603650.2,AL603650.3,MIR3689A,MIR3689C,MIR3689D1	AL603650.2,AL603650.3,MIR3689A,MIR3689C,MIR3689D1	AL603650.2-201,AL603650.3-201,MIR3689A-201,MIR3689C-201,MIR3689D1-201(*)	9	137741404	137741554	93.37	0	0	0.007	0	3	rs113454901,rs56179815,rs139588734	0.01	0.15	0.09	1.02	-0.73	0.33
RP13-516M14.1	CACNA1B,RP11-188C12.3	CACNA1B,CACNA1B-AS2	CACNA1B-001,CACNA1B-002,CACNA1B-003,CACNA1B-005,CACNA1B-201,CACNA1B-203,RP11-188C12.3-002	9	140768987	140769260	172.37	0.049	0	0	0						#-nan	#-nan	#-nan
RP13-516M14.1	CACNA1B,RP11-188C12.3	CACNA1B,CACNA1B-AS2	CACNA1B-001,CACNA1B-002,CACNA1B-003,CACNA1B-005,CACNA1B-201,CACNA1B-203,RP11-188C12.3-002	9	140768955	140769253	187.11	0.049	0	0	0						#-nan	#-nan	#-nan
RP13-516M14.1	COL5A1,COL5A1-AS1	COL5A1,COL5A1-AS1	COL5A1-004,COL5A1-AS1-001	9	137546142	137546256	74.49	10	0	0.023	0	1	rs111066201	0.15	0.52	0.32	1.81	0.1	1.53
RP13-516M14.1	COL5A1	COL5A1	COL5A1-008	9	137621454	137621625	109.82	0.102	0	0	0						#-nan	#-nan	#-nan
RP13-516M14.1	ENTPD8	ENTPD8	ENTPD8-001,ENTPD8-002,ENTPD8-003,ENTPD8-004,ENTPD8-201	9	140335429	140335651	139.48	10	0	0	0						#-nan	#-nan	#-nan
RP13-516M14.1	EXD3	EXD3	EXD3-009,EXD3-013,EXD3-014	9	140247200	140247322	75.52	0	0	0.027	0	1	rs148272244	0.01	0.01	0.01	#-nan	#-nan	-0.83
RP13-516M14.1	LCN6,MIR6722	LCN6,MIR6722	LCN6-001,LCN6-002,LCN6-005,LCN6-006,LCN6-007,LCN6-008,MIR6722-201(*)	9	139642076	139642185	69.89	10	0.02	0.03	0	3	rs117599378,rs62582225,.	0.07	0.06	0.11	#-nan	#-nan	#-nan
RP13-516M14.1	LCNL1	LCNL1	LCNL1-001,LCNL1-002,LCNL1-003,LCNL1-004	9	139876394	139876515	75.14	0.022	0.021	0.021	0	3	rs34491311,rs4880180,rs34273409	0.02	0.03	0.04	1.43	0.48	0.15
RP13-516M14.1	LCNL1,PTGDS	LCNL1,PTGDS	LCNL1-002,PTGDS-001,PTGDS-002,PTGDS-003,PTGDS-004,PTGDS-005,PTGDS-006,PTGDS-007,PTGDS-008,PTGDS-009,PTGDS-010,PTGDS-201	9	139873170	139873284	73.34	0.022	0	0.019	0						#-nan	#-nan	#-nan
RP13-516M14.1	MIR126	MIR126	MIR126-201	9	139563072	139563168	60.86	0	0	0.049	0	2	rs114919674,rs2297535	0	0	0	0.76	0.48	-0.29
RP13-516M14.1	MIR199B,MIR3154	MIR199B,MIR3154	MIR199B-201,MIR3154-201	9	131007733	131007856	78.34	0.017	0	0.017	0	2	rs73672477,rs151084117	0.05	0.05	0.05	#-nan	-0.96	-0.87
RP13-516M14.1	MIR23B,MIR27B	MIR23B,MIR27B	MIR23B-201,MIR27B-201	9	97845613	97845749	83.7	0.035	0	0.015	0	4	rs28626189,.,.,rs139421817	0.3	0.02	0.23	1.54	-0.83	-0.9
RP13-516M14.1	MIR23B,MIR27B	MIR23B,MIR27B	MIR23B-201,MIR27B-201	9	97845613	97845748	84.07	0.035	0	0.015	0	4	rs28626189,.,.,rs139421817	0.3	0.02	0.23	1.54	-0.83	-0.9
RP13-516M14.1	OLFM1	OLFM1	OLFM1-003,OLFM1-004,OLFM1-009,OLFM1-010,OLFM1-011	9	137976241	137976346	65.47	0.031	0.022	0	0	1	rs59425501	#-nan	0.01	0.01	#-nan	-0.83	#-nan
RP13-516M14.1	OR13C5	OR13C5	OR13C5-001	9	107363450	107363555	67.58	0.056	0.044	0.01	0						#-nan	#-nan	#-nan
RP13-516M14.1	PNPLA7	PNPLA7	PNPLA7-006	9	140361148	140361465	202.75	0	0.006	0.01	0.003	2	rs28473088,.	0.34	0.29	0.28	-0.19	-0.45	2.27
RP13-516M14.1	RALGDS	RALGDS	RALGDS-001,RALGDS-002,RALGDS-004	9	135999125	135999314	118.69	0.105	0.054	0.024	0						#-nan	#-nan	#-nan
RP13-516M14.1	RNU2-47P	RNU2-47P	RNU2-47P-201(*)	9	12300139	12300242	64.26	0	0	0	0	1	rs116144912	0.11	0.12	0.11	#-nan	#-nan	0.19
RP13-516M14.1	RP11-120J1.1	NFIB-AS1	RP11-120J1.1-002	9	14344169	14344279	69.17	0	0	0.02	0	2	rs146084169,rs190194774	0	0.01	0.01	-0.97	-0.83	#-nan
RP13-516M14.1	RP11-345K9.2	RP11-345K9.2	RP11-345K9.2-001(*)	9	90792947	90793068	74.4	0	0	0	0	6	.,.,.,rs113549888,.,.	0.05	0.15	0.08	1.63	0.65	1.33
RP13-516M14.1	RP11-483H20.6	RP11-483H20.6	RP11-483H20.6-001	9	132482441	132482545	65.39	0	0	0	0	1	rs62584065	0	#-nan	0	-0.44	#-nan	#-nan
RP13-516M14.1	RP11-492E3.2	RP11-492E3.2	RP11-492E3.2-001	9	132338487	132338653	104.71	0.037	0	0	0	3	.,rs111163463,.	0.09	0.15	0.09	-0.44	-0.6	#-nan
RP13-516M14.1	RP11-65J3.3	RP11-65J3.3	RP11-65J3.3-001	9	132216479	132216768	190.87	0.183	0.023	0.023	0						#-nan	#-nan	#-nan
RP13-516M14.1	TRPM6	TRPM6	TRPM6-001,TRPM6-002,TRPM6-201,TRPM6-202,TRPM6-203,TRPM6-204,TRPM6-205,TRPM6-206	9	77505060	77505156	61.06	0.022	0	0.035	0	2	rs147597814,rs142056417	0.01	0.02	0.02	#-nan	#-nan	-1.03
RP13-516M14.1	ADAM8	ADAM8	ADAM8-011	10	135078671	135078791	72.83	0.082	0.027	0.027	0	3	.,.,.	0.01	0.05	0.03	-0.52	-1.01	0.34
RP13-516M14.1	AL162502.1	AL162502.1	AL162502.1-201	10	98680200	98680324	75.76	0.039	0.008	0.047	0	4	.,.,.,rs28808284	0.1	0.18	0.13	-0.36	-0.71	0.79
RP13-516M14.1	BMI1	BMI1	BMI1-001,BMI1-002,BMI1-009,BMI1-011	10	22610848	22610945	62.21	0.023	0	0	0						#-nan	#-nan	#-nan
RP13-516M14.1	BNIP3	BNIP3	BNIP3-001,BNIP3-201	10	133795534	133795706	111.93	0.006	0	0	0						#-nan	#-nan	#-nan
RP13-516M14.1	C10orf120	C10orf120	C10orf120-001,C10orf120-002	10	124462426	124462524	61.61	0.022	0	0	0						#-nan	#-nan	#-nan
RP13-516M14.1	C10orf54	VSIR	C10orf54-003	10	73519675	73519888	133.81	10	0.015	0.053	0	7	rs199501498,rs149320503,rs144629427,rs201795625,rs200969603,.,rs527948320;rs531868273	0.04	0.05	0.04	1.59	1.94	2.23
RP13-516M14.1	CALY	CALY	CALY-001,CALY-004,CALY-005,CALY-201	10	135150116	135150244	79.24	0	0	0.008	0						#-nan	#-nan	#-nan
RP13-516M14.1	FAM13C	FAM13C	FAM13C-018	10	61044293	61044434	87.05	0.007	0	0	0						#-nan	#-nan	#-nan
RP13-516M14.1	FRMD4A	FRMD4A	FRMD4A-005	10	14017373	14017470	62.4	0	0	0	0						#-nan	#-nan	#-nan
RP13-516M14.1	IDI1,WDR37	IDI1,WDR37	IDI1-003,WDR37-001	10	1092971	1093358	243.43	0	0	0	0						#-nan	#-nan	#-nan
RP13-516M14.1	IDI1,WDR37	IDI1,WDR37	IDI1-003,WDR37-001	10	1092934	1093298	229.45	0	0	0	0						#-nan	#-nan	#-nan
RP13-516M14.1	INPP5A	INPP5A	INPP5A-006	10	134524131	134524326	126.36	0.058	0	0	0						#-nan	#-nan	#-nan
RP13-516M14.1	ITGB1	ITGB1	ITGB1-012	10	33297018	33297131	71.06	10	0.031	0.031	0	1	.	0.01	0.08	0.09	1.23	-0.15	1.63
RP13-516M14.1	KIAA1598	SHTN1	KIAA1598-202	10	118886010	118886226	133.55	0	0	0	0						#-nan	#-nan	#-nan
RP13-516M14.1	LINC00700	LINC00700	LINC00700-001,LINC00700-002,LINC00700-003	10	2057389	2057536	94.46	0.08	0	0.007	0	3	.,.,rs10903628	0.2	0.02	0.15	2.73	-0.5	#-nan
RP13-516M14.1	PFKFB3,RP11-414H17.5	PFKFB3,PFKFB3-AS1	PFKFB3-002,PFKFB3-006,PFKFB3-007,PFKFB3-008,PFKFB3-009,PFKFB3-010,PFKFB3-012,PFKFB3-015,PFKFB3-201,RP11-414H17.5-001	10	6243448	6243563	70.27	0	0	0.009	0						#-nan	#-nan	#-nan
RP13-516M14.1	RP11-129M16.4	RP11-129M16.4	RP11-129M16.4-001(*)	10	119028690	119028882	124.41	0	0	0	0	2	.,rs200452695	0.03	0	0.02	-0.37	-0.83	-0.51
RP13-516M14.1	RP11-298E9.5	RP11-298E9.5	RP11-298E9.5-001	10	3263853	3263992	88.32	0	0	0.007	0	1	rs143235186	0	0	0.01	-0.83	#-nan	-0.97
RP13-516M14.1	RP11-342M3.1	RP11-342M3.1	RP11-342M3.1-001	10	81267330	81267471	88.45	0	0.015	0.023	0	1	rs11516649	0	0.02	0.01	-0.63	#-nan	-0.77
RP13-516M14.1	RP11-809C18.4	RP11-809C18.4	RP11-809C18.4-001	10	714349	714473	78.25	0.008	0	0.008	0	1	rs11253311	0.12	#-nan	0.12	0.21	#-nan	#-nan
RP13-516M14.1	STK32C	STK32C	STK32C-004	10	134065305	134065467	105.69	0	0.006	0.042	0	2	.,rs3902240	0.07	0.1	0.06	-0.7	1.71	-0.14
RP13-516M14.1	U3.53	U3.53	U3.53-201	10	28697419	28697548	78.32	0	0	0	0	1	rs139225060	0	0	0	#-nan	#-nan	-1.4
RP13-516M14.1	ZNF365	ZNF365	ZNF365-001,ZNF365-002,ZNF365-003,ZNF365-004	10	64130994	64131115	73.2	0.31	0.028	0.053	0	3	rs71490868,.,.	0.03	0.15	0.08	0.63	-0.04	1.04
RP13-516M14.1	ZNF518A	ZNF518A	ZNF518A-201(*)	10	97907711	97907829	73.71	0	0	0	0	1	rs11593049	0.28	0.07	0.34	1.94	-0.71	0.35
RP13-516M14.1	ABCG4	ABCG4	ABCG4-001,ABCG4-002,ABCG4-003,ABCG4-005	11	119018077	119018183	64.78	0.057	0.055	0.041	0						#-nan	#-nan	#-nan
RP13-516M14.1	AC068580.5,CTSD	AC068580.5,CTSD	AC068580.5-001,CTSD-001,CTSD-002,CTSD-006	11	1786221	1786327	64.05	10	0.01	0.065	0	4	rs141016643,rs143676431,rs151061511,rs543259046	0.05	0.07	0.05	-1.39	-0.9	-0.62
RP13-516M14.1	ALDH3B1	ALDH3B1	ALDH3B1-001,ALDH3B1-003,ALDH3B1-004,ALDH3B1-005,ALDH3B1-201,ALDH3B1-202,ALDH3B1-203	11	67777509	67777641	84.86	0.033	0	0.025	0	1	rs115489728	0	0	0	#-nan	#-nan	-0.97
RP13-516M14.1	ANO9	ANO9	ANO9-003,ANO9-005	11	428978	429232	157.36	0.026	0	0.012	0	3	.,rs191901636,rs187123610	0	0	0	#-nan	#-nan	#-nan
RP13-516M14.1	AP001258.4,FAM111A	FAM111A-DT,FAM111A	AP001258.4-001,AP001258.4-002,AP001258.4-003,AP001258.4-004,FAM111A-001,FAM111A-002,FAM111A-003,FAM111A-006,FAM111A-007,FAM111A-008,FAM111A-009,FAM111A-010,FAM111A-011,FAM111A-201	11	58909213	58909359	93.31	0.148	0	0.022	0	5	.,rs145067394,.,.,.	0.1	0	0.06	-0.83	-1.21	#-nan
RP13-516M14.1	APOC3	APOC3	APOC3-001,APOC3-003	11	116701932	116702056	78.25	10	0.017	0.065	0	1	.	0.09	0	0.06	0.1	1.6	-0.61
RP13-516M14.1	ARAP1	ARAP1	ARAP1-010,ARAP1-011	11	72417366	72417507	90.62	0.015	0	0	0						#-nan	#-nan	#-nan
RP13-516M14.1	CASP4	CASP4	CASP4-001,CASP4-002,CASP4-003,CASP4-005,CASP4-007,CASP4-008,CASP4-009	11	104839938	104840046	66.25	0.033	0	0.019	0	1	rs10219430	0.13	0.14	0.14	#-nan	#-nan	0.4
RP13-516M14.1	CD81,CD81-AS1	CD81,CD81-AS1	CD81-003,CD81-013,CD81-AS1-001,CD81-AS1-002	11	2400585	2400694	69.12	0.065	0	0.041	0	3	rs113301887,.,.	0.29	0.17	0.22	1.45	-0.05	1.31
RP13-516M14.1	DKK3	DKK3	DKK3-001,DKK3-002,DKK3-003,DKK3-004,DKK3-005,DKK3-006,DKK3-007,DKK3-009,DKK3-010,DKK3-013,DKK3-016,DKK3-017,DKK3-201	11	12032269	12032377	66.59	0.102	0.019	0.091	0	3	rs78978401,rs147163352,rs12420241	0.22	0.24	0.16	0.66	0.91	0.03
RP13-516M14.1	DKK3	DKK3	DKK3-001,DKK3-002,DKK3-003,DKK3-004,DKK3-005,DKK3-006,DKK3-007,DKK3-009,DKK3-010,DKK3-013,DKK3-016,DKK3-017,DKK3-201	11	12030821	12030945	80.73	0.102	0.019	0.091	0						#-nan	#-nan	#-nan
RP13-516M14.1	DRD4	DRD4	DRD4-001,DRD4-002	11	636691	636797	68.25	0.044	0.01	0.058	0	2	rs11246225,rs1800955	0	0	0	#-nan	#-nan	#-nan
RP13-516M14.1	ESRRA	ESRRA	ESRRA-001,ESRRA-002,ESRRA-003,ESRRA-004,ESRRA-007	11	64073167	64073284	75.26	0	0	0	0						#-nan	#-nan	#-nan
RP13-516M14.1	FEZ1	FEZ1	FEZ1-001,FEZ1-002,FEZ1-004,FEZ1-005,FEZ1-006,FEZ1-009	11	125368233	125368414	111.6	0.032	0.021	0.021	0	3	rs113647113,rs34003152,rs76272857	0.06	0.13	0.08	-0.11	0.16	0.64
RP13-516M14.1	INS,INS-IGF2	INS,INS-IGF2	INS-001,INS-002,INS-003,INS-005,INS-006,INS-IGF2-001,INS-IGF2-002,INS-IGF2-003	11	2182904	2183176	165.8	0.078	0.076	0.122	0	11	.,.,.,.,.,.,.,.,.,.,.	0.06	0.13	0.07	0.33	1.22	-1.12
RP13-516M14.1	INS,INS-IGF2	INS,INS-IGF2	INS-001,INS-002,INS-003,INS-005,INS-006,INS-IGF2-001,INS-IGF2-002,INS-IGF2-003,INS-IGF2-005(*)	11	2182898	2183150	156.61	0.078	0.076	0.122	0	9	.,.,.,.,.,.,.,.,.	0.05	0.11	0.06	-0.61	-0.48	-0.77
RP13-516M14.1	KRTAP5-11	KRTAP5-11	KRTAP5-11-002	11	71314586	71314695	68.8	0.032	0.009	0.019	0	1	rs192919800	#-nan	0.01	0.01	#-nan	-0.77	#-nan
RP13-516M14.1	MUC6	MUC6	MUC6-003	11	1022178	1022338	104.13	0.061	0	0.027	0	4	rs12281858,rs115974830,rs186827249,rs112706771	0.15	0.07	0.12	#-nan	#-nan	#-nan
RP13-516M14.1	NRXN2	NRXN2	NRXN2-001,NRXN2-011,NRXN2-012,NRXN2-013,NRXN2-014,NRXN2-015	11	64480212	64480315	69.14	0.01	0	0.021	0	2	rs2666560,rs149857020	0.39	0.31	0.3	0.16	0.77	1.39
RP13-516M14.1	PDHX	PDHX	PDHX-007	11	35004098	35004215	75.66	0.009	0	0.009	0	2	rs199501101,rs148156531	0.05	0.03	0.04	#-nan	#-nan	-0.9
RP13-516M14.1	PPFIA1	PPFIA1	PPFIA1-007	11	70217484	70217583	61.01	0.011	0.127	0.142	0.036						#-nan	#-nan	#-nan
RP13-516M14.1	RNA5SP342	RNA5SP342	RNA5SP342-201	11	71558656	71558755	61.01	0.011	0.011	0.035	0	1	rs184986160	0.01	0.01	0.01	#-nan	#-nan	-0.9
RP13-516M14.1	RP11-124G5.3,RP11-375D13.2	LINC02741,RP11-375D13.2	RP11-124G5.3-001,RP11-375D13.2-003	11	41732758	41732896	87.32	0.031	0.007	0.033	0						#-nan	#-nan	#-nan
RP13-516M14.1	RP11-50B3.2	RP11-50B3.2	RP11-50B3.2-001	11	126029179	126029324	92.16	0.026	0	0	0						#-nan	#-nan	#-nan
RP13-516M14.1	RP11-58K22.1	RP11-58K22.1	RP11-58K22.1-001	11	44487386	44487485	61.99	0.01	0.033	0.021	0	2	.,.	0.06	0.06	0.06	#-nan	#-nan	-0.44
RP13-516M14.1	RP11-660M18.1	RP11-660M18.1	RP11-660M18.1-001(*)	11	90462339	90462445	66.91	0	0	0	0						#-nan	#-nan	#-nan
RP13-516M14.1	SHANK2-AS3	SHANK2-AS3	SHANK2-AS3-001	11	70708655	70708781	79.76	0.017	0	0.017	0	1	rs116546910	0.01	0.01	0.01	#-nan	#-nan	-0.83
RP13-516M14.1	SLC15A3	SLC15A3	SLC15A3-001,SLC15A3-002,SLC15A3-005,SLC15A3-201(*),SLC15A3-202(*)	11	60722264	60722361	62.21	0.067	0	0.011	0	1	rs148821325	0	#-nan	0	-0.97	#-nan	#-nan
RP13-516M14.1	SLC15A3	SLC15A3	SLC15A3-004,SLC15A3-009	11	60716883	60716988	64.42	0.144	0.02	0.031	0	2	.,rs11230526	0.54	0.6	0.55	-1.49	-1.72	3.18
RP13-516M14.1	TPCN2	TPCN2	TPCN2-005	11	68823029	68823203	110.98	0.012	0	0.012	0	2	rs11826634,.	0.04	0.03	0.02	0.57	-0.45	-0.2
RP13-516M14.1	C12orf56	C12orf56	C12orf56-002,C12orf56-003	12	64686218	64686314	61.82	0.032	0	0	0						#-nan	#-nan	#-nan
RP13-516M14.1	CDK17	CDK17	CDK17-001,CDK17-002,CDK17-003,CDK17-004,CDK17-005,CDK17-006	12	96793685	96793796	68.08	0	0	0	0						#-nan	#-nan	#-nan
RP13-516M14.1	CDK2AP1	CDK2AP1	CDK2AP1-001,CDK2AP1-004	12	123759272	123759369	60.26	10	0.034	0.117	0	5	.,rs183293112,.,.,.	0.1	0.02	0.11	-0.56	-0.37	-0.9
RP13-516M14.1	CHFR	CHFR	CHFR-008,CHFR-009,CHFR-023,CHFR-024,CHFR-028	12	133426473	133426576	63.98	0.01	0.01	0.01	0.01	1	rs11614340	0.27	0.18	0.13	1.33	0.85	#-nan
RP13-516M14.1	CLLU1OS	CLLU1-AS1	CLLU1OS-001,CLLU1OS-201	12	92822513	92822624	69.19	0.059	0	0.019	0	3	rs11106548;rs147196908,.,rs201430399	0.13	0	0.08	-0.83	0.61	-0.63
RP13-516M14.1	DGKA	DGKA	DGKA-034,DGKA-035	12	56343549	56343643	61.23	0.011	0	0	0						#-nan	#-nan	#-nan
RP13-516M14.1	DNAH10	DNAH10	DNAH10-002	12	124316592	124316763	109.06	0.018	0	0.031	0	1	rs190725253	#-nan	0	0	#-nan	-0.9	#-nan
RP13-516M14.1	ESYT1,RP11-603J24.17,RPL41,ZC3H10	ESYT1,RP11-603J24.17,RPL41,ZC3H10	ESYT1-002,RP11-603J24.17-001,RPL41-001,RPL41-002,RPL41-003,RPL41-004,RPL41-005,RPL41-007,ZC3H10-001,ZC3H10-002,ZC3H10-003,ZC3H10-004,ZC3H10-005	12	56509894	56510000	65.1	0	0.01	0.057	0	1	rs144131441	0.1	#-nan	0.11	0.1	#-nan	#-nan
RP13-516M14.1	ESYT1,RP11-603J24.17,RPL41,ZC3H10	ESYT1,RP11-603J24.17,RPL41,ZC3H10	ESYT1-002,RP11-603J24.17-001,RPL41-001,RPL41-002,RPL41-003,RPL41-004,RPL41-005,RPL41-007,ZC3H10-001,ZC3H10-002,ZC3H10-003,ZC3H10-004,ZC3H10-005	12	56509893	56509995	62.87	0	0.01	0.057	0	1	rs144131441	0.1	#-nan	0.11	0.1	#-nan	#-nan
RP13-516M14.1	GPR133	ADGRD1	GPR133-006,GPR133-008	12	131554641	131554756	72.58	0.038	0	0	0						#-nan	#-nan	#-nan
RP13-516M14.1	HIP1R	HIP1R	HIP1R-001,HIP1R-003,HIP1R-004	12	123319795	123320002	132.86	0.008	0	0	0						#-nan	#-nan	#-nan
RP13-516M14.1	KDM2B	KDM2B	KDM2B-023	12	121878351	121878454	64.26	0.021	0	0.021	0	3	rs75780756,rs148759667,rs201765069	0.08	0.08	0.08	#-nan	#-nan	-0.47
RP13-516M14.1	MGAT4C	MGAT4C	MGAT4C-010	12	86997245	86997354	66.61	10	0.044	0.01	0	3	rs199990436,.,.	0.24	0.34	0.27	-0.06	-0.78	0.83
RP13-516M14.1	MIR4419B	MIR4419B	MIR4419B-201	12	128726665	128726769	67.47	0.047	0	0	0						#-nan	#-nan	#-nan
RP13-516M14.1	MORN3	MORN3	MORN3-002	12	122112479	122112589	69.17	0.031	0.021	0.021	0	3	rs528694109,.,rs547261766	0.08	0.02	0.04	1.07	0.46	1.65
RP13-516M14.1	PCED1B,PCED1B-AS1	PCED1B,PCED1B-AS1	PCED1B-003,PCED1B-004,PCED1B-201,PCED1B-AS1-001,PCED1B-AS1-002,PCED1B-AS1-003,PCED1B-AS1-004,PCED1B-AS1-007,PCED1B-AS1-008,PCED1B-AS1-009,PCED1B-AS1-010,PCED1B-AS1-011	12	47611211	47611310	61.75	10	0.033	0.073	0	4	.,.,.,rs193273432	0.2	0.1	0.12	2.64	1.71	0.05
RP13-516M14.1	POU6F1	POU6F1	POU6F1-001,POU6F1-004,POU6F1-006	12	51613767	51613894	78.12	0.76	0.054	0.099	0	7	rs10591728,.,rs147530967,rs549308951,rs7312881;rs573430434,rs28495192,rs187861317	0.2	0.1	0.13	-1.21	-0.52	-0.06
RP13-516M14.1	pRNA.4	pRNA.4	pRNA.4-201(*)	12	38542635	38542771	87.17	0	0	0	0	1	rs115975911	0.08	0.02	0.07	#-nan	0.48	-0.14
RP13-516M14.1	PTPN6	PTPN6	PTPN6-002,PTPN6-003,PTPN6-007,PTPN6-008,PTPN6-011,PTPN6-012,PTPN6-013,PTPN6-014,PTPN6-015,PTPN6-016,PTPN6-021,PTPN6-022,PTPN6-023,PTPN6-202	12	7057693	7057796	67.08	0.031	0.067	0.056	0	1	ss1388027842	0	#-nan	0	-0.97	#-nan	#-nan
RP13-516M14.1	RERG	RERG	RERG-009	12	15290363	15290465	65.66	0.022	0.021	0.021	0	2	rs11056369,rs10846148	0.12	0.1	0.07	2.26	2.39	0.86
RP13-516M14.1	RN7SKP172	RN7SKP172	RN7SKP172-201	12	76708285	76708381	61.06	0.142	0.061	0.048	0	2	.,.	0.14	0.22	0.13	-0.93	-0.67	-0.83
RP13-516M14.1	RNU6-327P	RNU6-327P	RNU6-327P-201	12	133412548	133412878	204.23	0	0.004	0	0	1	.	0.06	0.06	0.11	-0.97	0.89	-0.03
RP13-516M14.1	RP11-644F5.16	RP11-644F5.16	RP11-644F5.16-001	12	56055338	56055452	72.2	0.125	0.038	0.084	0	6	.,.,rs11171649,rs181536359,rs11171650,rs185662890	0.14	0.06	0.08	1.05	-0.26	0.16
RP13-516M14.1	RP11-70F11.8	LINC02395	RP11-70F11.8-002	12	50315223	50315349	81.02	0.019	0.057	0.008	0	2	rs143342413,.	0.15	0.16	0.21	2.45	0.71	0.75
RP13-516M14.1	RP11-729I10.2	RP11-729I10.2	RP11-729I10.2-001	12	21977718	21977855	87.55	0.017	0	0.007	0	1	rs2161062	0.09	0	0.07	0.8	-0.48	-0.51
RP13-516M14.1	RP11-76C10.2	ADGRD1-AS2	RP11-76C10.2-001	12	131521074	131521295	136.9	0.262	0.009	0.014	0	3	rs117616131,rs35222295,.	0.1	0.11	0.09	1.88	0.57	0.4
RP13-516M14.1	RP11-885B4.1,RP11-885B4.2	RP11-885B4.1,RP11-885B4.2	RP11-885B4.1-001,RP11-885B4.2-001	12	2880619	2880731	74.05	0	0.04	0.119	0	6	.,.,.,.,rs111873434,.	0.06	0.03	0.03	-0.45	-0.9	-1.03
RP13-516M14.1	RP13-554M15.2	RP13-554M15.2	RP13-554M15.2-001(*)	12	133139662	133139942	175.77	0	0	0	0	3	.,.,.	0.09	0.05	0.14	1.3	-0.31	0.52
RP13-516M14.1	SFSWAP	SFSWAP	SFSWAP-008	12	132235240	132235385	89.28	0.015	0	0	0						#-nan	#-nan	#-nan
RP13-516M14.1	STK38L	STK38L	STK38L-001,STK38L-004,STK38L-007,STK38L-008,STK38L-009,STK38L-010,STK38L-011,STK38L-012,STK38L-201	12	27393777	27393927	94.88	0.239	0.007	0.022	0	3	.,.,.	0.01	0.11	0.11	-0.5	0.19	-0.45
RP13-516M14.1	STK38L	STK38L	STK38L-004,STK38L-009(*),STK38L-011(*)	12	27393527	27393865	216.19	0.239	0.006	0.006	0	2	.,.	0.01	0.09	0.1	1.36	0.6	1.75
RP13-516M14.1	VSIG10	VSIG10	VSIG10-004	12	118522517	118522623	67.97	0.01	0.01	0.03	0	3	rs4767663,rs71452631,rs148782097	0.12	0.06	0.08	0.7	0.64	1.13
RP13-516M14.1	AL136221.1,AL136221.2,AL136221.3,MIR8075	AL136221.1,AL136221.2,AL136221.3,MIR8075	AL136221.1-201(*),AL136221.2-201(*),AL136221.3-201(*),MIR8075-201(*)	13	113917123	113917251	76.68	0	0	0	0						#-nan	#-nan	#-nan
RP13-516M14.1	ATP11A	ATP11A	ATP11A-004,ATP11A-006,ATP11A-008,ATP11A-010	13	113527253	113527368	71.42	0	0.085	0.051	0						#-nan	#-nan	#-nan
RP13-516M14.1	DOCK9,DOCK9-AS2	DOCK9,DOCK9-DT	DOCK9-002,DOCK9-003,DOCK9-201,DOCK9-AS2-001,DOCK9-203(*)	13	99738663	99738787	79.95	0.056	0.012	0	0						#-nan	#-nan	#-nan
RP13-516M14.1	F10	F10	F10-001,F10-002,F10-003,F10-005,F10-006,F10-007	13	113773838	113773959	76.8	0.008	0	0.027	0	2	rs116688254,rs151109093	0.03	0.03	0.03	#-nan	#-nan	-0.99
RP13-516M14.1	GRK1	GRK1	GRK1-003	13	114428492	114429232	451.28	0	0	0	0						#-nan	#-nan	#-nan
RP13-516M14.1	LINC00552	LINC00552	LINC00552-001(*)	13	114456490	114456593	64.26	0	0	0	0	4	.,rs34049937,rs116571152,rs114434508	0.18	0.31	0.18	0.32	-0.96	-0.97
RP13-516M14.1	STK24	STK24	STK24-004	13	99233190	99233298	69.5	0	0	0.032	0						#-nan	#-nan	#-nan
RP13-516M14.1	TMEM255B	TMEM255B	TMEM255B-003,TMEM255B-001(*)	13	114459379	114459539	100.93	0.013	0	0.043	0	5	rs139477452,rs61967974,rs149444719,rs191526888,rs147369215	0.03	0.03	0.03	-0.99	-0.53	0.08
RP13-516M14.1	ABHD12B	ABHD12B	ABHD12B-001,ABHD12B-002,ABHD12B-003,ABHD12B-004,ABHD12B-005,ABHD12B-201	14	51337639	51337748	65.88	0	0.029	0.115	0	5	.,.,.,.,.	0.03	0.03	0.02	1.93	2.15	1.42
RP13-516M14.1	ADCY4	ADCY4	ADCY4-001,ADCY4-002,ADCY4-003,ADCY4-004,ADCY4-005,ADCY4-006,ADCY4-007,ADCY4-010,ADCY4-016,ADCY4-017,ADCY4-018,ADCY4-019,ADCY4-201	14	24803637	24803745	67.66	0.02	0	0.02	0	1	rs77202343	0.03	#-nan	0.03	-0.63	#-nan	#-nan
RP13-516M14.1	ADSSL1	ADSS1	ADSSL1-002,ADSSL1-003,ADSSL1-005	14	105195968	105196111	89.96	10	0	0.015	0						#-nan	#-nan	#-nan
RP13-516M14.1	ADSSL1	ADSS1	ADSSL1-007,ADSSL1-009	14	105206794	105206911	74.09	0	0	0	0						#-nan	#-nan	#-nan
RP13-516M14.1	AKT1	AKT1	AKT1-007,AKT1-008,AKT1-009,AKT1-015,AKT1-016	14	105243762	105243930	106.22	0.007	0	0.006	0						#-nan	#-nan	#-nan
RP13-516M14.1	BRF1	BRF1	BRF1-026	14	105682362	105682503	89.86	0.023	0.041	0.042	0						#-nan	#-nan	#-nan
RP13-516M14.1	C14orf79	CLBA1	C14orf79-009	14	105458296	105458465	105.84	0.124	0	0.006	0	1	rs116407317	0.23	0.24	0.23	#-nan	#-nan	1.61
RP13-516M14.1	CDC42BPB	CDC42BPB	CDC42BPB-001	14	103523788	103523928	88.07	0.053	0	0	0						#-nan	#-nan	#-nan
RP13-516M14.1	CEP170B,CTD-3051D23.4	CEP170B,CTD-3051D23.4	CEP170B-001,CEP170B-002,CEP170B-201,CEP170B-202,CTD-3051D23.4-001	14	105328307	105328562	163.58	0	0	0.011	0	1	rs186632748	0.02	0.02	0.02	#-nan	#-nan	-0.7
RP13-516M14.1	CTD-3051D23.4	CTD-3051D23.4	CTD-3051D23.4-001	14	105327846	105328026	118.4	0	0	0.011	0	2	rs117528462,rs149069458	0.03	0.12	0.06	1.85	0.93	-0.51
RP13-516M14.1	DHRS4L2	DHRS4L2	DHRS4L2-202,DHRS4L2-203	14	24440145	24440255	69.17	0.009	0.021	0.021	0	2	rs59805141,rs145827215	0	0.08	0.08	-0.78	1.32	0.08
RP13-516M14.1	DLK1	DLK1	DLK1-001,DLK1-003,DLK1-008,DLK1-009	14	101193526	101193630	65.39	0	0	0	0						#-nan	#-nan	#-nan
RP13-516M14.1	EXOC3L4	EXOC3L4	EXOC3L4-003,EXOC3L4-004,EXOC3L4-007	14	103571583	103571688	65.77	0.01	0	0.01	0	1	rs184366394	0.01	0.01	0.01	#-nan	#-nan	-0.83
RP13-516M14.1	LRRC16B	CARMIL3	LRRC16B-001,LRRC16B-201	14	24520833	24520927	60.29	0.023	0	0.051	0	3	rs9972225,rs115855774,rs149361115	0.24	0.14	0.16	-0.83	-0.75	0.59
RP13-516M14.1	MIR379,MIR411	MIR379,MIR411	MIR379-201,MIR411-201	14	101486388	101486486	60.64	0.021	0	0.011	0	1	rs61991130	0.03	0	0.04	-0.44	#-nan	-0.97
RP13-516M14.1	MTA1	MTA1	MTA1-007	14	105922281	105922395	72.2	0.072	0.084	0.099	0.009	2	rs12891645,rs191230167	0.58	0.59	0.58	#-nan	#-nan	0.6
RP13-516M14.1	NFATC4	NFATC4	NFATC4-002,NFATC4-003,NFATC4-004,NFATC4-005,NFATC4-006,NFATC4-007,NFATC4-008,NFATC4-009,NFATC4-010,NFATC4-011	14	24833540	24833641	63.5	10	0	0.025	0	1	rs188037485	0	#-nan	0	-0.97	#-nan	#-nan
RP13-516M14.1	RP11-359N5.1	LINC02304	RP11-359N5.1-001	14	97621015	97621165	96.38	0.018	0	0.029	0	2	rs149755865,rs147770435	0.06	0.06	0.06	#-nan	#-nan	-0.43
RP13-516M14.1	RP11-731F5.2	COPDA1	RP11-731F5.2-001,RP11-731F5.2-002	14	106116143	106116381	149.31	0.16	0	0.004	0	1	.	0.24	0.25	0.24	#-nan	#-nan	0.5
RP13-516M14.1	ANKRD63	ANKRD63	ANKRD63-001	15	40574122	40574236	71.44	0	0	0.009	0.009	1	rs186115827	0.02	0.02	0.02	#-nan	#-nan	-0.77
RP13-516M14.1	CTD-2017F17.2	CTD-2017F17.2	CTD-2017F17.2-001(*)	15	65243490	65243629	83.21	0	0	0	0	7	.,.,.,.,.,.,.	0.03	0.03	0.03	-0.98	-1.08	0.69
RP13-516M14.1	GLCE	GLCE	GLCE-004,GLCE-201	15	69453146	69453252	67.97	0.01	0	0	0						#-nan	#-nan	#-nan
RP13-516M14.1	GOLGA8A	GOLGA8A	GOLGA8A-005	15	34729695	34729861	104.71	10	0	0	0						#-nan	#-nan	#-nan
RP13-516M14.1	LCTL	LCTL	LCTL-001,LCTL-002,LCTL-003,LCTL-004,LCTL-005	15	66859070	66859173	63.98	0	0.01	0.127	0	3	.,.,.	0.06	0.03	0.04	0.04	0.52	-0.83
RP13-516M14.1	LCTL	LCTL	LCTL-001,LCTL-002,LCTL-003,LCTL-004,LCTL-005	15	66859069	66859170	62.5	0	0.01	0.127	0	3	.,.,.	0.06	0.03	0.04	0.04	0.52	-0.83
RP13-516M14.1	MAPKBP1,RP11-107F6.3	MAPKBP1,RP11-107F6.3	MAPKBP1-001,MAPKBP1-002,MAPKBP1-003,MAPKBP1-004,MAPKBP1-005,MAPKBP1-006,MAPKBP1-007,MAPKBP1-008,MAPKBP1-009,MAPKBP1-201,MAPKBP1-202,RP11-107F6.3-001,RP11-107F6.3-002	15	42066888	42066993	66.53	0	0	0.01	0	1	rs146027549	0.01	#-nan	0.01	-0.83	#-nan	#-nan
RP13-516M14.1	MESP2	MESP2	MESP2-002,MESP2-003	15	90303166	90303265	62.98	0.022	0.01	0.048	0	3	rs73471790,rs114805682,rs79217439	0.07	0.07	0.07	#-nan	#-nan	-0.59
RP13-516M14.1	PLCB2	PLCB2	PLCB2-007,PLCB2-012,PLCB2-013,PLCB2-014,PLCB2-015,PLCB2-016	15	40583345	40583517	106.02	0.018	0.006	0.006	0.006	1	rs936209	0.16	0.07	0.1	#-nan	-0.48	0.64
RP13-516M14.1	RP11-386M24.10	RP11-386M24.10	RP11-386M24.10-001(*)	15	93174152	93174281	79.06	0	0	0	0	3	.,rs182698830,.	0.05	0.01	0.05	-0.37	-1.52	-1.32
RP13-516M14.1	TRIM69	TRIM69	TRIM69-001,TRIM69-003,TRIM69-004,TRIM69-010,TRIM69-201	15	45027448	45027551	67.08	0.182	0	0	0	1	.	0.01	#-nan	0.01	-0.42	#-nan	#-nan
RP13-516M14.1	TYRO3	TYRO3	TYRO3-005	15	41855880	41856015	84.07	0.007	0.007	0.032	0.007						#-nan	#-nan	#-nan
RP13-516M14.1	USP3	USP3	USP3-009	15	63804516	63804616	62.37	0	0	0	0	1	.	0.02	0.3	0.26	1.86	-0.15	1.63
RP13-516M14.1	AC009121.1,RMI2,RP11-485G7.5	AC009121.1,RMI2,RP11-485G7.5	AC009121.1-201,RMI2-001,RMI2-005,RP11-485G7.5-001,RP11-485G7.5-002	16	11439441	11439574	83.16	0	0.008	0.008	0.008	1	rs11545336	0	0.25	0.15	1.27	#-nan	1.17
RP13-516M14.1	ACSM2B	ACSM2B	ACSM2B-201(*)	16	20577974	20578073	61.75	0	0	0	0	1	.	0.17	0.06	0.21	0.32	1.86	1.84
RP13-516M14.1	AQP8	AQP8	AQP8-001,AQP8-002	16	25227422	25227612	116.02	0.105	0.016	0.156	0	6	.,.,rs187255186,.,rs187255186,.	0.04	0.05	0.04	-1.23	-1.44	-0.45
RP13-516M14.1	BAIAP3	BAIAP3	BAIAP3-010,BAIAP3-011,BAIAP3-012,BAIAP3-013,BAIAP3-014,BAIAP3-015	16	1395483	1395583	63.36	0.049	0.01	0	0						#-nan	#-nan	#-nan
RP13-516M14.1	BCAR1	BCAR1	BCAR1-010	16	75275000	75275140	88.07	0.015	0.007	0.024	0	3	rs116183182,rs115714854,rs73621368	0.01	0.02	0.01	-0.76	#-nan	-1.21
RP13-516M14.1	C16orf3,GAS8,GAS8-AS1	C16orf3,GAS8,GAS8-AS1	C16orf3-001,GAS8-015,GAS8-016,GAS8-AS1-201(*)	16	90098845	90099004	102.96	0.042	0	0.006	0	1	rs183146531	0.01	#-nan	0.01	-0.9	#-nan	#-nan
RP13-516M14.1	C16orf92,DOC2A	C16orf92,DOC2A	C16orf92-001,C16orf92-002,C16orf92-003,C16orf92-004,DOC2A-016,DOC2A-019	16	30032238	30032349	69.19	0	0	0.009	0						#-nan	#-nan	#-nan
RP13-516M14.1	CAPN15	CAPN15	CAPN15-004,CAPN15-008	16	600974	601144	108.67	0	0.075	0.042	0.006	2	.,.	0.08	0.16	0.1	0.58	-0.1	1.95
RP13-516M14.1	CENPT	CENPT	CENPT-001,CENPT-010,CENPT-011,CENPT-012,CENPT-013,CENPT-014,CENPT-032	16	67883192	67883301	68.04	0.031	0.021	0.021	0	3	rs117298895,rs77019387,rs149384852	0.03	0.02	0.03	-0.81	#-nan	-0.77
RP13-516M14.1	CTD-2588J6.2,MPHOSPH6	MPHOSPH6-DT,MPHOSPH6	CTD-2588J6.2-001,MPHOSPH6-001,MPHOSPH6-002,MPHOSPH6-003,MPHOSPH6-004,MPHOSPH6-005,MPHOSPH6-006,MPHOSPH6-007,MPHOSPH6-008	16	82204584	82204706	77.95	0.009	0.021	0.021	0	1	rs8061937	0.21	0.29	0.24	-0.7	#-nan	1.39
RP13-516M14.1	DBNDD1	DBNDD1	DBNDD1-002,DBNDD1-004,DBNDD1-007	16	90077620	90077714	62.17	0.023	0.011	0.011	0.011	1	rs4461072	0.03	0.27	0.27	0.62	1.63	1.33
RP13-516M14.1	DPEP1	DPEP1	DPEP1-001	16	89697154	89697253	63.74	0	0	0	0						#-nan	#-nan	#-nan
RP13-516M14.1	FAM195A,MSLN	MCRIP2,MSLN	FAM195A-001,FAM195A-002,FAM195A-003,FAM195A-009(*),FAM195A-010(*),MSLN-201(*)	16	690825	690954	80.35	10	0.008	0.017	0	1	rs73485492	0.31	0.25	0.26	-0.97	-0.6	1.61
RP13-516M14.1	HBM	HBM	HBM-001,HBM-002	16	213225	213327	62.87	0.126	0.01	0.01	0.01	1	.	0	0	0	-0.13	0.25	0.08
RP13-516M14.1	HBM,HBZ	HBM,HBZ	HBM-003,HBZ-001	16	203014	203116	61.56	0	0.021	0.043	0.02	4	esv3637545;esv3637546,.,.,.	0.02	0.06	0.03	0.77	-0.18	0.67
RP13-516M14.1	JPH3,RP11-482M8.3	JPH3,RP11-482M8.3	JPH3-001,JPH3-002,JPH3-003,RP11-482M8.3-001	16	87636393	87636502	65.88	0.053	0	0	0						#-nan	#-nan	#-nan
RP13-516M14.1	KLHDC4	KLHDC4	KLHDC4-024	16	87759937	87760205	162.87	10	0	0	0						#-nan	#-nan	#-nan
RP13-516M14.1	LA16c-325D7.1,PRSS22	LA16c-325D7.1,PRSS22	LA16c-325D7.1-001,PRSS22-001,PRSS22-002,PRSS22-003,PRSS22-005,PRSS22-006,PRSS22-007,PRSS22-008,PRSS22-009	16	2906988	2907096	67.66	0.061	0	0.03	0	2	rs112403923,rs149672639	0.04	0	0.03	-0.56	-0.96	#-nan
RP13-516M14.1	LCMT1	LCMT1	LCMT1-007,LCMT1-009	16	25175228	25175356	80.51	0	0	0.017	0	1	rs147058050	0	#-nan	0	-0.97	#-nan	#-nan
RP13-516M14.1	LMF1	LMF1	LMF1-009(*)	16	907509	907740	148.22	0	0	0	0						#-nan	#-nan	#-nan
RP13-516M14.1	MGRN1	MGRN1	MGRN1-011,MGRN1-012,MGRN1-013	16	4731475	4731577	64.64	0.01	0	0.02	0	2	rs73521426,rs73521427	0.03	0.04	0.04	#-nan	#-nan	-0.81
RP13-516M14.1	NHLRC4,PIGQ	NHLRC4,PIGQ	NHLRC4-001,NHLRC4-002,PIGQ-004,PIGQ-011	16	615186	615342	97.09	0.013	0.021	0.021	0	2	rs59985111,rs115126945	0.14	0.24	0.14	1.94	1.85	0.21
RP13-516M14.1	NUDT16L1	NUDT16L1	NUDT16L1-001,NUDT16L1-002,NUDT16L1-003,NUDT16L1-004,NUDT16L1-005	16	4740646	4740741	60.67	0.011	0.021	0.021	0	2	rs117512363,rs147222705	0.01	0	0.01	-0.83	#-nan	-0.97
RP13-516M14.1	PAM16	PAM16	PAM16-008,PAM16-009,PAM16-014,PAM16-015,PAM16-016	16	4394210	4394315	64.73	0.778	0.068	0.044	0	1	rs114520087	0.07	0.07	0.07	#-nan	#-nan	-0.2
RP13-516M14.1	PLEKHG4	PLEKHG4	PLEKHG4-001,PLEKHG4-002,PLEKHG4-011	16	67308522	67308640	74.47	0.099	0.027	0.071	0	3	rs139151186,rs200645043,rs149710506	0.18	0.21	0.18	-0.56	#-nan	0.12
RP13-516M14.1	RP11-161M6.3	RP11-161M6.3	RP11-161M6.3-001,RP11-161M6.3-201	16	1049613	1049706	60.84	0	0	0.051	0	2	rs2745132,rs8046288	0.07	0.08	0.07	0.52	1.87	0.51
RP13-516M14.1	RP11-473M20.16	RP11-473M20.16	RP11-473M20.16-001	16	3209462	3209594	81.47	0.066	0.024	0.072	0	7	.,rs183115589,rs8055340,.,.,.,rs188228940	0.07	0.06	0.05	3.07	2.42	1.23
RP13-516M14.1	RP5-1142A6.7,RP5-1142A6.8	RP5-1142A6.7,PIEZO1-AS1	RP5-1142A6.7-001,RP5-1142A6.8-001,RP5-1142A6.8-002	16	88808120	88808294	109.24	0.06	0.018	0.053	0	9	rs62048193,.,.,.,.,.,rs11076709,.,.	0.12	0.04	0.06	1.37	0.95	0.39
RP13-516M14.1	SRRM2	SRRM2	SRRM2-019	16	2812491	2812597	66.15	0	0	0.02	0	1	rs116990973	0	#-nan	0	-0.97	#-nan	#-nan
RP13-516M14.1	TMEM8A	PGAP6	TMEM8A-003,TMEM8A-004,TMEM8A-006	16	428338	428470	84.1	0.261	0.058	0.025	0						#-nan	#-nan	#-nan
RP13-516M14.1	TRIM72	TRIM72	TRIM72-001,TRIM72-201(*)	16	31226422	31226548	79	0.017	0	0.008	0	1	rs139675448	0.01	0.01	0.01	#-nan	#-nan	-0.9
RP13-516M14.1	TSR3	TSR3	TSR3-001	16	1405061	1405184	73.44	0	0	0.017	0	1	rs190126789	0.02	0.02	0.02	#-nan	#-nan	-0.77
RP13-516M14.1	VPS9D1,VPS9D1-AS1,ZNF276	VPS9D1,VPS9D1-AS1,ZNF276	VPS9D1-001,VPS9D1-AS1-002,ZNF276-001,ZNF276-002,ZNF276-005,ZNF276-007,ZNF276-201	16	89784283	89784394	69.19	0.084	0	0.019	0	1	rs4451940	#-nan	0.01	0.01	#-nan	-0.77	#-nan
RP13-516M14.1	Z69666.2	Z69666.2	Z69666.2-001	16	173749	173887	85.19	0	0	0	0						#-nan	#-nan	#-nan
RP13-516M14.1	ZNF778	ZNF778	ZNF778-005	16	89289307	89289403	61.82	0.026	0	0.011	0	2	.,rs138797470	0.39	0.37	0.33	#-nan	#-nan	-0.9
RP13-516M14.1	ABCC3	ABCC3	ABCC3-010	17	48744580	48744678	61.61	0	0.011	0.034	0.011	1	rs886493	0	0.06	0.06	1.87	1.63	1.95
RP13-516M14.1	ABR	ABR	ABR-024	17	973104	973216	67.71	0.113	0	0.029	0	2	rs71358531,rs201002436	0.05	0.06	0.03	-0.91	-0.26	#-nan
RP13-516M14.1	AC005863.1	AC005863.1	AC005863.1-001	17	14685548	14685654	64.05	0.079	0	0.067	0	6	rs78674391,.,.,.,.,rs199790659	0.14	0.17	0.12	0.45	-0.07	2.2
RP13-516M14.1	AC010761.6,TRAF4	AC010761.6,TRAF4	AC010761.6-001,AC010761.6-002,TRAF4-001,TRAF4-002,TRAF4-003,TRAF4-005,TRAF4-006,TRAF4-008,TRAF4-009,TRAF4-010,TRAF4-014,TRAF4-020,TRAF4-201(*)	17	27069447	27069551	66.43	0.01	0	0.02	0						#-nan	#-nan	#-nan
RP13-516M14.1	AC108004.2	LINC02091	AC108004.2-001	17	40228	40374	91.85	0.124	0.029	0.063	0	6	rs140212467,.,.,.,.,.	0.08	0.07	0.06	0.18	-0.1	-0.11
RP13-516M14.1	AC139099.6	AC139099.6	AC139099.6-001	17	81165302	81165537	149.76	10	0.004	0.004	0						#-nan	#-nan	#-nan
RP13-516M14.1	AC139099.7	AC139099.7	AC139099.7-001(*)	17	81083107	81083367	171.47	0	0	0	0	5	.,rs187401570,rs28375063,.,rs28496825	0.03	0.02	0.02	0.94	0.53	1.77
RP13-516M14.1	ALKBH5	ALKBH5	ALKBH5-001,ALKBH5-003	17	18085880	18086004	77.49	0.017	0	0	0						#-nan	#-nan	#-nan
RP13-516M14.1	B3GNTL1	B3GNTL1	B3GNTL1-003	17	80967884	80967981	60.26	0.083	0	0	0						#-nan	#-nan	#-nan
RP13-516M14.1	B3GNTL1	B3GNTL1	B3GNTL1-011	17	80916766	80916886	75.22	0	0	0.047	0	1	.	0	0.02	0.01	0.7	0.62	0.73
RP13-516M14.1	C1QTNF1-AS1	C1QTNF1-AS1	C1QTNF1-AS1-001,C1QTNF1-AS1-002	17	77026564	77026695	82.4	0.008	0.016	0.051	0	1	.	0.1	0.11	0.1	#-nan	#-nan	-0.82
RP13-516M14.1	CACNA1G	CACNA1G	CACNA1G-029	17	48676743	48676870	82.68	0.008	0.021	0.021	0	2	rs116641578,rs58240016	0.03	0.03	0.03	#-nan	#-nan	-0.86
RP13-516M14.1	CACNG4	CACNG4	CACNG4-001	17	64961474	64961576	64.9	0.01	0	0	0						#-nan	#-nan	#-nan
RP13-516M14.1	CBX8,RP11-353N14.1	CBX8,RP11-353N14.1	CBX8-001,CBX8-002,RP11-353N14.1-001	17	77771349	77771460	69.19	0.01	0	0.01	0						#-nan	#-nan	#-nan
RP13-516M14.1	CBX8,RP11-353N14.1	CBX8,RP11-353N14.1	CBX8-001,CBX8-002,RP11-353N14.1-001	17	77771346	77771452	65.1	0.01	0	0.01	0						#-nan	#-nan	#-nan
RP13-516M14.1	CCDC57	CCDC57	CCDC57-005	17	80131457	80131572	72.58	0.018	0	0	0						#-nan	#-nan	#-nan
RP13-516M14.1	CCDC57,RP11-1376P16.2	CCDC57,RP11-1376P16.2	CCDC57-018,RP11-1376P16.2-001	17	80108095	80108270	109.62	0.144	0.034	0.028	0						#-nan	#-nan	#-nan
RP13-516M14.1	CCDC57,RP11-1376P16.2	CCDC57,RP11-1376P16.2	CCDC57-018,RP11-1376P16.2-001	17	80108067	80108262	123.23	0.144	0.034	0.028	0						#-nan	#-nan	#-nan
RP13-516M14.1	CD7	CD7	CD7-001,CD7-002,CD7-003,CD7-004,CD7-005,CD7-006,CD7-007	17	80276516	80276627	70.66	0.214	0	0.019	0						#-nan	#-nan	#-nan
RP13-516M14.1	CDK5R1	CDK5R1	CDK5R1-001,CDK5R1-002,CDK5R1-003	17	30814305	30814418	71.06	0	0	0	0						#-nan	#-nan	#-nan
RP13-516M14.1	CHRNB1,RP11-104H15.8	CHRNB1,RP11-104H15.8	CHRNB1-001,CHRNB1-002,CHRNB1-003,CHRNB1-004,CHRNB1-005,CHRNB1-006,CHRNB1-007,RP11-104H15.8-001	17	7346541	7346650	68.8	0	0	0	0						#-nan	#-nan	#-nan
RP13-516M14.1	CRHR1	CRHR1	CRHR1-011	17	43906530	43906648	76.83	0	0.009	0.009	0	1	rs192899097	0	#-nan	0	-0.97	#-nan	#-nan
RP13-516M14.1	CYGB,PRCD	CYGB,PRCD	CYGB-001,CYGB-002,PRCD-002,PRCD-003,PRCD-004,PRCD-007,PRCD-008,PRCD-009,PRCD-010,PRCD-011	17	74533713	74533820	66.22	0	0	0	0						#-nan	#-nan	#-nan
RP13-516M14.1	DERL2,MIS12	DERL2,MIS12	DERL2-001,DERL2-002,DERL2-003,DERL2-004,DERL2-005,DERL2-006,DERL2-007,DERL2-008,DERL2-009,DERL2-010,DERL2-011,MIS12-001,MIS12-002,MIS12-003,MIS12-004,MIS12-201(*)	17	5390648	5390747	61.99	0.048	0.01	0.022	0	2	rs7218803,rs7223522	0.39	0.31	0.25	2	2.37	1.21
RP13-516M14.1	DLX4	DLX4	DLX4-002,DLX4-003,DLX4-006(*)	17	48050413	48050522	69.12	0.02	0	0	0						#-nan	#-nan	#-nan
RP13-516M14.1	FOXK2,snoU13.58	FOXK2,snoU13.58	FOXK2-010,snoU13.58-201	17	80537805	80537977	108.49	0	0	0	0						#-nan	#-nan	#-nan
RP13-516M14.1	GEMIN4	GEMIN4	GEMIN4-002	17	651918	652033	73.73	0	0	0.009	0	1	rs147175764	0.01	0.01	0.01	#-nan	#-nan	-0.9
RP13-516M14.1	HGS,MIR6786	HGS,MIR6786	HGS-007,HGS-012,MIR6786-201(*)	17	79657351	79657450	62.75	0	0	0.01	0	1	rs115413422	0	0	0	#-nan	#-nan	-0.97
RP13-516M14.1	ITGA3	ITGA3	ITGA3-010,ITGA3-011,ITGA3-012,ITGA3-013	17	48149572	48149669	61.24	0.01	0	0.01	0						#-nan	#-nan	#-nan
RP13-516M14.1	KRT13	KRT13	KRT13-001,KRT13-002,KRT13-003,KRT13-004,KRT13-005,KRT13-006,KRT13-007,KRT13-008,KRT13-009	17	39661547	39661658	68.45	0	0.021	0.021	0	3	rs113547405,rs141310122,rs142246675	0.04	0.04	0.04	#-nan	#-nan	-1.05
RP13-516M14.1	KRT16	KRT16	KRT16-001,KRT16-002,KRT16-003	17	39769934	39770027	60.98	0.024	0.021	0.021	0	2	rs11655980,rs114944242	0	0.21	0.15	1.86	-0.15	0.82
RP13-516M14.1	KRTAP16-1	KRTAP16-1	KRTAP16-1-001	17	39466583	39466695	69.93	0	0.05	0.051	0	5	.,.,.,.,.	0.03	0.03	0.02	0.35	0.72	2.52
RP13-516M14.1	KRTAP17-1	KRTAP17-1	KRTAP17-1-001	17	39471672	39471798	80.26	0.008	0.021	0.021	0	2	rs572148015,rs78413710	0.03	0.01	0.02	1.32	2.16	2.21
RP13-516M14.1	LRRC45,STRA13,AC137723.1	LRRC45,CENPX,AC137723.1	LRRC45-001,LRRC45-002,LRRC45-003,STRA13-001,STRA13-002,STRA13-003,STRA13-004,STRA13-005,STRA13-006,STRA13-007,STRA13-008,STRA13-009,STRA13-010,STRA13-011,AC137723.1-201(*)	17	79980756	79980880	78.72	0	0	0.008	0	1	rs3934983	0.1	0.04	0.14	1.7	1.3	1.86
RP13-516M14.1	MAP2K3	MAP2K3	MAP2K3-202(*)	17	21194550	21194677	81.41	0	0	0	0						#-nan	#-nan	#-nan
RP13-516M14.1	METTL16	METTL16	METTL16-009	17	2406973	2407077	70.58	0.02	0.021	0.021	0	3	rs7220778,rs7222699,rs140990553	0.24	0.11	0.21	1.68	-0.42	-0.47
RP13-516M14.1	MIR3183	MIR3183	MIR3183-201	17	926258	926376	72.54	0.067	0.054	0.08	0	7	rs2663344,.,.,.,.,rs112194304,.	0.13	0.12	0.09	-0.24	1.2	1.19
RP13-516M14.1	MYO18A	MYO18A	MYO18A-019	17	27412455	27412560	66.53	0.01	0	0	0						#-nan	#-nan	#-nan
RP13-516M14.1	PAFAH1B1,RN7SL608P	PAFAH1B1,RN7SL608P	PAFAH1B1-007,PAFAH1B1-013,RN7SL608P-201	17	2582734	2582844	70.27	0.035	0.029	0.182	0	2	rs182534024,rs116035303	0.03	0.04	0.03	#-nan	#-nan	#-nan
RP13-516M14.1	PEX12	PEX12	PEX12-001,PEX12-002,PEX12-003,PEX12-201(*)	17	33908361	33908459	63.57	0.065	0	0.011	0						#-nan	#-nan	#-nan
RP13-516M14.1	PRCD	PRCD	PRCD-001,PRCD-005	17	74522802	74522905	63.98	0.902	0	0.022	0						#-nan	#-nan	#-nan
RP13-516M14.1	RAB37	RAB37	RAB37-001,RAB37-002,RAB37-004,RAB37-006,RAB37-007,RAB37-010,RAB37-011,RAB37-012,RAB37-013,RAB37-016,RAB37-201(*)	17	72731099	72731198	62.98	0.145	0.057	0.033	0	1	.	0.03	0.02	0.01	-0.83	-0.83	#-nan
RP13-516M14.1	RP11-120M18.2	RP11-120M18.2	RP11-120M18.2-001,RP11-120M18.2-002,RP11-120M18.2-003,RP11-120M18.2-004	17	66409347	66409444	61.44	0.01	0	0	0						#-nan	#-nan	#-nan
RP13-516M14.1	RP11-311F12.1,SLC47A2	RP11-311F12.1,SLC47A2	RP11-311F12.1-001,SLC47A2-001,SLC47A2-003,SLC47A2-006,SLC47A2-007,SLC47A2-008,SLC47A2-013	17	19623341	19623444	65.28	0	0.02	0.056	0.02	4	rs79923285,rs2010744,rs182761344,rs190639346	0.05	0.11	0.13	-1.15	1.3	-0.48
RP13-516M14.1	RP11-466A19.3,RP11-466A19.6	RP11-466A19.3,RP11-466A19.6	RP11-466A19.3-001,RP11-466A19.6-001	17	30845030	30845145	70.27	0	0	0	0						#-nan	#-nan	#-nan
RP13-516M14.1	RP11-81K2.1	RP11-81K2.1	RP11-81K2.1-001	17	47445738	47445831	60.06	0.023	0.011	0.038	0	3	.,rs2411984,.	0.03	0.03	0.02	1.36	1.41	0.44
RP13-516M14.1	RP11-84E24.2,SOX9-AS1	RP11-84E24.2,SOX9-AS1	RP11-84E24.2-002,SOX9-AS1-015,SOX9-AS1-016	17	70056432	70056534	64.9	0.295	0	0.043	0	2	.,rs149354236	0.06	0.06	0.06	#-nan	#-nan	-0.2
RP13-516M14.1	RPH3AL	RPH3AL	RPH3AL-005,RPH3AL-006	17	237206	237370	101.56	0.079	0.019	0.035	0	4	.,rs6565720,.,.	0.04	0.11	0.06	0.05	-0.05	0.31
RP13-516M14.1	RPH3AL	RPH3AL	RPH3AL-009	17	194195	194327	81.47	0.025	0.008	0.008	0.008						#-nan	#-nan	#-nan
RP13-516M14.1	SGSH,SLC26A11	SGSH,SLC26A11	SGSH-001,SGSH-002,SGSH-003,SGSH-004,SGSH-006,SGSH-007,SGSH-008,SGSH-009,SGSH-010,SGSH-011,SGSH-016,SGSH-017,SGSH-201,SLC26A11-001,SLC26A11-002,SLC26A11-003,SLC26A11-004,SLC26A11-005,SLC26A11-006,SLC26A11-007,SLC26A11-008,SLC26A11-009,SLC26A11-010,SLC26A11-011,SLC26A11-012,SLC26A11-013,SLC26A11-014	17	78192862	78192970	68.74	0.028	0.014	0.044	0	2	rs8078969,rs142709550	0.26	0.26	0.18	1.76	0.55	1.13
RP13-516M14.1	TEKT1	TEKT1	TEKT1-001,TEKT1-002,TEKT1-003,TEKT1-201	17	6736050	6736143	60.84	0	0	0	0						#-nan	#-nan	#-nan
RP13-516M14.1	TIMM22	TIMM22	TIMM22-001	17	896946	897129	113.83	0	0	0.006	0	1	rs113934734	0	0	0	#-nan	#-nan	-0.97
RP13-516M14.1	TNFSF12,TNFSF12-TNFSF13	TNFSF12,TNFSF12-TNFSF13	TNFSF12-001,TNFSF12-003,TNFSF12-004,TNFSF12-005,TNFSF12-201,TNFSF12-TNFSF13-001	17	7452173	7452273	64.13	0.04	0	0	0						#-nan	#-nan	#-nan
RP13-516M14.1	TOM1L1	TOM1L1	TOM1L1-001,TOM1L1-002,TOM1L1-003,TOM1L1-004,TOM1L1-005,TOM1L1-006,TOM1L1-007,TOM1L1-008,TOM1L1-009,TOM1L1-010,TOM1L1-011,TOM1L1-012,TOM1L1-013,TOM1L1-014,TOM1L1-015,TOM1L1-016,TOM1L1-022,TOM1L1-201	17	52977923	52978079	97.9	0	0	0.013	0	1	rs138019405	0.01	0.01	0.01	#-nan	#-nan	-0.9
RP13-516M14.1	WDR81	WDR81	WDR81-001,WDR81-005,WDR81-010	17	1626686	1626795	68.04	0	0	0.009	0	1	.	0	0.02	0.01	0.84	2.99	-1.21
RP13-516M14.1	Y_RNA.633	Y_RNA.633	Y_RNA.633-201	17	74702350	74702466	72.95	0	0	0	0	6	.,.,.,.,.,.	0.12	0.02	0.07	1.53	0.29	0.54
RP13-516M14.1	AP005530.1	LINC02564	AP005530.1-001,AP005530.1-002	18	12352	12519	103.42	0.233	0.013	0.013	0	1	.	0	0	0	#-nan	#-nan	-0.97
RP13-516M14.1	ATP9B,RP11-800A18.4	ATP9B,RP11-800A18.4	ATP9B-010,ATP9B-025,RP11-800A18.4-001	18	77106437	77106632	122.47	0.026	0	0.012	0	2	rs112407249,rs144011433	0.05	0.05	0.04	-0.97	-1.13	-0.2
RP13-516M14.1	ATP9B,RP11-800A18.4	ATP9B,RP11-800A18.4	ATP9B-010,ATP9B-025,RP11-800A18.4-001	18	77106476	77106641	104.33	0.026	0	0.012	0	2	rs112407249,rs144011433	0.05	0.05	0.04	-0.97	-1.13	-0.2
RP13-516M14.1	ATP9B	ATP9B	ATP9B-019	18	77056962	77057309	221.95	0.034	0	0.044	0	6	rs141495870,rs151096952,.,rs184040712,rs181617883,rs111067469	0.1	0.18	0.13	-0.97	-0.96	0.58
RP13-516M14.1	ATP9B	ATP9B	ATP9B-023	18	77097053	77097187	84.29	0.042	0	0.016	0	2	rs58703248,rs111329154	0	0.03	0.01	-0.44	#-nan	0.08
RP13-516M14.1	CLUL1	CLUL1	CLUL1-003,CLUL1-004,CLUL1-005,CLUL1-006,CLUL1-007,CLUL1-008,CLUL1-009,CLUL1-013	18	596857	596966	69.89	0.032	0	0.019	0	2	rs190950707,rs184918064;rs551745994	0.07	0.09	0.07	-0.83	#-nan	-0.09
RP13-516M14.1	CTDP1	CTDP1	CTDP1-004	18	77492372	77492595	140.62	0.036	0	0.014	0						#-nan	#-nan	#-nan
RP13-516M14.1	GAREM	GAREM1	GAREM-001,GAREM-002	18	30050846	30050957	70.31	0	0	0	0						#-nan	#-nan	#-nan
RP13-516M14.1	GREB1L,RP11-699A5.2	GREB1L,GREB1L-DT	GREB1L-004,GREB1L-010,GREB1L-201,GREB1L-202,GREB1L-203,RP11-699A5.2-001	18	18822741	18822849	67.66	0.02	0	0	0						#-nan	#-nan	#-nan
RP13-516M14.1	IMPA2	IMPA2	IMPA2-008,IMPA2-009	18	12007582	12007678	61.06	0.04	0.061	0.023	0						#-nan	#-nan	#-nan
RP13-516M14.1	KCNG2	KCNG2	KCNG2-001	18	77624785	77624891	68.25	0	0	0.02	0	2	.,.	0.03	0	0.02	-0.76	0.43	0.29
RP13-516M14.1	PIEZO2	PIEZO2	PIEZO2-013	18	10855438	10855543	65.47	0	0	0	0						#-nan	#-nan	#-nan
RP13-516M14.1	RP11-173L6.1	RP11-173L6.1	RP11-173L6.1-001	18	73582967	73583134	110.09	0.083	0	0.091	0	5	.,.,.,rs144462939,.	0.06	0.01	0.05	#-nan	#-nan	-0.64
RP13-516M14.1	RP11-196B3.1	RP11-196B3.1	RP11-196B3.1-001(*)	18	77177417	77177622	128.52	0	0	0	0						#-nan	#-nan	#-nan
RP13-516M14.1	RP11-704C2.1	LINC01898	RP11-704C2.1-001	18	73424543	73424639	60.86	0	0.011	0.048	0	4	rs2849821,rs9967189,rs114813083,rs191591674	0.01	0.03	0.02	0	1.35	-0.19
RP13-516M14.1	RP11-723G8.2	LINC01899	RP11-723G8.2-003	18	69457959	69458055	61.82	0	0	0	0						#-nan	#-nan	#-nan
RP13-516M14.1	RP11-958F21.1	LINC01894	RP11-958F21.1-001,RP11-958F21.1-002	18	22569515	22569670	99.07	0.044	0.021	0.127	0.007	5	rs34796001,rs7233995,rs7239781,rs9950416,rs183986485	0.03	0.07	0.04	-0.97	-0.54	-0.42
RP13-516M14.1	SLMO1	PRELID3A	SLMO1-001,SLMO1-004,SLMO1-005,SLMO1-006,SLMO1-201	18	12405755	12405852	60.48	0.012	0	0.073	0	1	.	0.18	0.17	0.17	#-nan	#-nan	#-nan
RP13-516M14.1	TCEB3CL	ELOA3CP	TCEB3CL-001	18	44549659	44549813	98.95	0	0	0	0						#-nan	#-nan	#-nan
RP13-516M14.1	A1BG,A1BG-AS1,CTD-2619J13.5	A1BG,A1BG-AS1,CTD-2619J13.5	A1BG-003,A1BG-005,A1BG-AS1-001,CTD-2619J13.5-001(*)	19	58861200	58861314	73.34	0.032	0	0.018	0	1	rs115396898	0.05	0.05	0.05	#-nan	#-nan	-0.45
RP13-516M14.1	AC006115.3	AC006115.3	AC006115.3-004	19	57220002	57220104	65.66	0	0	0	0	2	rs184229434,rs138289129	0.03	0.03	0.03	#-nan	#-nan	-0.81
RP13-516M14.1	AC007228.5,AC007228.9,ZNF835	AC007228.5,AC007228.9,ZNF835	AC007228.5-001,AC007228.9-001,ZNF835-001,ZNF835-002	19	57185019	57185117	62.59	0	0.021	0.021	0	2	rs9304781,rs140021542	0.17	0.07	0.1	0.32	1.1	0.92
RP13-516M14.1	ADAMTS10	ADAMTS10	ADAMTS10-001,ADAMTS10-002,ADAMTS10-004,ADAMTS10-010,ADAMTS10-012,ADAMTS10-201	19	8674693	8674810	75.26	0	0	0	0						#-nan	#-nan	#-nan
RP13-516M14.1	BCL3,MIR8085	BCL3,MIR8085	BCL3-006,BCL3-007,BCL3-008,BCL3-009,MIR8085-201(*)	19	45259780	45259916	87.17	0.129	0.008	0.074	0	6	rs10425556,rs201660156,rs138438911,rs140655246,rs201493015,rs67717783	0.25	0.27	0.24	-1.23	-1.62	1.7
RP13-516M14.1	BCL3	BCL3	BCL3-006,BCL3-008	19	45262153	45262248	60.67	0.129	0.008	0.074	0	1	rs184362230	0.01	0.01	0.01	#-nan	#-nan	-0.83
RP13-516M14.1	C19orf25	C19orf25	C19orf25-001,C19orf25-002,C19orf25-003,C19orf25-004,C19orf25-005,C19orf25-007,C19orf25-008,C19orf25-009,C19orf25-010,C19orf25-011,C19orf25-012,C19orf25-013,C19orf25-014	19	1480659	1480764	65.47	0	0.01	0.02	0	1	rs118055780	#-nan	0.01	0.01	#-nan	-0.77	#-nan
RP13-516M14.1	C19orf84,LIM2	C19orf84,LIM2	C19orf84-001,C19orf84-002,LIM2-001,LIM2-002	19	51894016	51894144	80.51	0.01	0.021	0.021	0	2	rs2411323,.	0.18	0.07	0.09	0.5	1.58	2.49
RP13-516M14.1	C19orf84,LIM2	C19orf84,LIM2	C19orf84-001,C19orf84-002,LIM2-001,LIM2-002	19	51894038	51894140	63.88	0.01	0.021	0.021	0	1	rs2411323	0.22	0.09	0.12	0.37	1.17	1.93
RP13-516M14.1	C3,CTD-3128G10.7	C3,CTD-3128G10.7	C3-001,C3-006,CTD-3128G10.7-001(*)	19	6720581	6720677	61.06	0	0	0	0	1	rs339394	0.02	0.02	0.02	#-nan	#-nan	-0.77
RP13-516M14.1	C3	C3	C3-004,C3-007,C3-017	19	6712810	6712959	92.26	0.022	0	0.022	0	2	rs184985196,rs191252573	0	0	0	-0.97	-0.96	#-nan
RP13-516M14.1	CA11	CA11	CA11-001	19	49151431	49151539	66.59	0	0	0	0	1	rs189270107	0	0	0	#-nan	#-nan	#-nan
RP13-516M14.1	CACTIN-AS1,TBXA2R	CACTIN-AS1,TBXA2R	CACTIN-AS1-001,TBXA2R-001,TBXA2R-003	19	3605532	3605659	76.86	0.021	0	0	0						#-nan	#-nan	#-nan
RP13-516M14.1	CACTIN-AS1,TBXA2R	CACTIN-AS1,TBXA2R	CACTIN-AS1-001,TBXA2R-001,TBXA2R-003	19	3605560	3605666	64.05	0.021	0	0	0						#-nan	#-nan	#-nan
RP13-516M14.1	CADM4	CADM4	CADM4-001	19	44144316	44144478	101.68	0.006	0	0.006	0	1	rs116465443	0.04	0.06	0.04	-0.97	#-nan	-0.38
RP13-516M14.1	CERS4	CERS4	CERS4-001,CERS4-002,CERS4-003,CERS4-005,CERS4-006,CERS4-007,CERS4-009,CERS4-012,CERS4-014,CERS4-015,CERS4-016	19	8274365	8274471	64.78	0.01	0	0	0						#-nan	#-nan	#-nan
RP13-516M14.1	CERS4	CERS4	CERS4-004	19	8314030	8314138	68.74	0	0	0.064	0	2	rs148085961,.	0.01	0	0	#-nan	-1.21	-0.9
RP13-516M14.1	CIRBP	CIRBP	CIRBP-001,CIRBP-002,CIRBP-003,CIRBP-004,CIRBP-005,CIRBP-006,CIRBP-007,CIRBP-008,CIRBP-009,CIRBP-010,CIRBP-018,CIRBP-020,CIRBP-021,CIRBP-023,CIRBP-024,CIRBP-025,CIRBP-026,CIRBP-027,CIRBP-028,CIRBP-029,CIRBP-030,CIRBP-031,CIRBP-032,CIRBP-033,CIRBP-035,CIRBP-036,CIRBP-037,CIRBP-038,CIRBP-039,CIRBP-043,CIRBP-044,CIRBP-045,CIRBP-046,CIRBP-048,CIRBP-201	19	1268399	1268514	71.42	0.019	0	0	0						#-nan	#-nan	#-nan
RP13-516M14.1	CNN2	CNN2	CNN2-011	19	1034461	1034623	105.69	0.462	0	0	0						#-nan	#-nan	#-nan
RP13-516M14.1	CNOT3	CNOT3	CNOT3-006,CNOT3-010	19	54651874	54651973	61.99	0	0	0.034	0	1	rs190206269	0	#-nan	0	-0.97	#-nan	#-nan
RP13-516M14.1	CPT1C,CTB-33G10.6	CPT1C,CTB-33G10.6	CPT1C-001,CPT1C-003,CPT1C-004,CPT1C-006,CPT1C-007,CPT1C-008,CPT1C-009,CPT1C-011,CPT1C-012,CPT1C-013,CPT1C-014,CPT1C-015,CPT1C-016,CPT1C-017,CPT1C-018,CPT1C-019,CPT1C-201,CTB-33G10.6-001	19	50195249	50195368	76.03	0.071	0	0.009	0	1	rs191728342	0.08	0.09	0.08	#-nan	#-nan	-0.09
RP13-516M14.1	CTB-129P6.7	CTB-129P6.7	CTB-129P6.7-001(*)	19	45412216	45412315	62.75	0	0	0	0						#-nan	#-nan	#-nan
RP13-516M14.1	CTD-2050I18.2	LINC02959	CTD-2050I18.2-001	19	31953774	31953877	63.98	0.02	0	0	0						#-nan	#-nan	#-nan
RP13-516M14.1	CTD-2587H24.5,TNNI3	DNAAF3-AS1,TNNI3	CTD-2587H24.5-001,TNNI3-004,TNNI3-006,TNNI3-007,TNNI3-008	19	55667209	55667336	79.38	0	0.008	0.037	0	3	.,rs62126325,.	0.14	0.03	0.07	-0.13	1.1	1.09
RP13-516M14.1	CTD-3137H5.1,ISYNA1	CTD-3137H5.1,ISYNA1	CTD-3137H5.1-001,ISYNA1-001,ISYNA1-002,ISYNA1-003,ISYNA1-004,ISYNA1-005,ISYNA1-007,ISYNA1-009,ISYNA1-010,ISYNA1-012,ISYNA1-201,ISYNA1-202	19	18551881	18552004	78.34	0	0	0.008	0						#-nan	#-nan	#-nan
RP13-516M14.1	FZR1	FZR1	FZR1-006	19	3529407	3529758	224.26	10	0.006	0.012	0	2	rs80204200,rs113983767	0.46	0.54	0.49	-0.37	#-nan	2.21
RP13-516M14.1	GP6	GP6	GP6-005	19	55544738	55544834	61.06	0.192	0.097	0.078	0						#-nan	#-nan	#-nan
RP13-516M14.1	ISOC2	ISOC2	ISOC2-004	19	55967523	55967694	109.06	0.013	0.006	0.006	0						#-nan	#-nan	#-nan
RP13-516M14.1	KIAA1683	IQCN	KIAA1683-015	19	18372272	18372377	65.77	0	0.043	0.043	0.01	1	rs192313927	#-nan	0	0	#-nan	-0.96	#-nan
RP13-516M14.1	KIR2DL1	KIR2DL1	KIR2DL1-001,KIR2DL1-002	19	55281746	55281896	93.37	0.181	0	0	0						#-nan	#-nan	#-nan
RP13-516M14.1	KIR3DL1	KIR3DL1	KIR3DL1-001,KIR3DL1-002,KIR3DL1-003,KIR3DL1-201(*)	19	55328691	55328823	82.21	0.118	0	0.008	0	1	.	0.01	0	0	#-nan	-0.9	-0.9
RP13-516M14.1	KIR3DL2	KIR3DL2	KIR3DL2-001,KIR3DL2-002	19	55362179	55362394	133.18	0.239	0	0.01	0						#-nan	#-nan	#-nan
RP13-516M14.1	KLK10	KLK10	KLK10-003,KLK10-005,KLK10-002(*)	19	51521503	51521602	62.75	0.022	0	0	0						#-nan	#-nan	#-nan
RP13-516M14.1	LGI4	LGI4	LGI4-001,LGI4-002,LGI4-003,LGI4-005,LGI4-007,LGI4-008,LGI4-009,LGI4-010	19	35625826	35625984	99.41	0.012	0	0.012	0						#-nan	#-nan	#-nan
RP13-516M14.1	LILRB4,AC245036.2,AC245036.3,AC245036.4,AC245036.5,MIR8061	LILRB4,AC245036.2,AC245036.3,AC245036.4,AC245036.5,MIR8061	LILRB4-011,AC245036.2-201(*),AC245036.3-201(*),AC245036.4-201(*),AC245036.5-201(*),LILRB4-010(*),MIR8061-204(*)	19	55156422	55156744	202.99	0	0.003	0	0						#-nan	#-nan	#-nan
RP13-516M14.1	LTBP4,RN7SL758P	LTBP4,RN7SL758P	LTBP4-006,LTBP4-008,LTBP4-012,LTBP4-023,RN7SL758P-201	19	41114023	41114121	62.59	0.011	0.021	0.021	0	4	rs76300071,rs181126225,rs2303728,rs142610177	0	0	0	0.05	-0.06	1.06
RP13-516M14.1	MATK	MATK	MATK-002,MATK-003,MATK-004,MATK-006,MATK-007,MATK-008,MATK-009,MATK-010	19	3785532	3785641	68.04	0.01	0	0.01	0						#-nan	#-nan	#-nan
RP13-516M14.1	MIER2	MIER2	MIER2-006(*)	19	310624	310730	66.15	0	0	0	0	4	rs199814029,rs12104341,rs8111494,rs12104342	0.12	0.17	0.13	-0.95	-0.22	0.77
RP13-516M14.1	NPAS1	NPAS1	NPAS1-001,NPAS1-002	19	47520072	47520175	64.26	0.154	0.031	0.044	0	5	.,rs8111309,.,rs66704196,.	0.03	0.08	0.06	2.22	1.29	1.42
RP13-516M14.1	NRTN	NRTN	NRTN-001	19	5822961	5823092	82.4	0.026	0	0	0	2	.,.	0.09	0	0.09	1.61	0.41	-0.36
RP13-516M14.1	NUMBL	NUMBL	NUMBL-004,NUMBL-008	19	41194470	41194567	60.48	0.011	0	0.011	0	1	rs60529488	0.05	0.05	0.05	#-nan	#-nan	-0.45
RP13-516M14.1	PALM	PALM	PALM-004,PALM-005,PALM-013	19	735408	735662	164.97	0.06	0.004	0	0						#-nan	#-nan	#-nan
RP13-516M14.1	PODNL1	PODNL1	PODNL1-004,PODNL1-006,PODNL1-007,PODNL1-008,PODNL1-010	19	14047728	14048090	227.93	0	0.006	0	0						#-nan	#-nan	#-nan
RP13-516M14.1	PPP1R12C	PPP1R12C	PPP1R12C-003,PPP1R12C-008,PPP1R12C-009	19	55604783	55605159	243.75	0.313	0.011	0.011	0						#-nan	#-nan	#-nan
RP13-516M14.1	PRKD2,RN7SL364P	PRKD2,RN7SL364P	PRKD2-009,PRKD2-016,RN7SL364P-201	19	47192275	47192381	67.97	0.01	0	0	0						#-nan	#-nan	#-nan
RP13-516M14.1	PTOV1,PTOV1-AS1	PTOV1,PTOV1-AS1	PTOV1-001,PTOV1-002,PTOV1-003,PTOV1-004,PTOV1-006,PTOV1-007,PTOV1-008,PTOV1-011,PTOV1-012,PTOV1-013,PTOV1-014,PTOV1-015,PTOV1-016,PTOV1-017,PTOV1-201,PTOV1-202,PTOV1-AS1-001,PTOV1-AS1-002	19	50354290	50354407	71	0	0	0	0						#-nan	#-nan	#-nan
RP13-516M14.1	PTPRH	PTPRH	PTPRH-001,PTPRH-002,PTPRH-003,PTPRH-004,PTPRH-005,PTPRH-007,PTPRH-008	19	55720291	55720400	68.8	0.041	0	0.02	0						#-nan	#-nan	#-nan
RP13-516M14.1	RNU6-698P	RNU6-698P	RNU6-698P-201	19	54153594	54153699	65.77	0.013	0	0.01	0	1	.	0.03	0.03	0.03	#-nan	#-nan	-0.99
RP13-516M14.1	RPS5	RPS5	RPS5-001,RPS5-002,RPS5-004,RPS5-005,RPS5-006,RPS5-007,RPS5-008,RPS5-201	19	58897809	58897908	62.98	0	0	0	0						#-nan	#-nan	#-nan
RP13-516M14.1	S1PR4	S1PR4	S1PR4-001	19	3175619	3175730	69.55	0.025	0.019	0	0	4	rs137959112,.,.,.	0	0.06	0.04	-0.7	-0.9	-0.89
RP13-516M14.1	SBK3	SBK3	SBK3-001,SBK3-003	19	56058235	56058473	151.68	0.031	0.021	0.021	0	6	rs2459752,rs34294959,rs147817320,rs58889976,.,.	0.04	0.04	0.08	-0.3	0.29	-0.08
RP13-516M14.1	SCGB1B2P	SCGB1B2P	SCGB1B2P-001,SCGB1B2P-002	19	35070629	35070736	67.28	0.009	0	0.03	0	2	rs116075952,rs144919717	0.02	0.03	0.03	#-nan	#-nan	-0.94
RP13-516M14.1	SHC2	SHC2	SHC2-005,SHC2-009	19	437243	437357	72.58	0	0	0	0	7	rs4605291,rs191363459,rs75186252,rs140456638,rs112529733,rs149174913,rs182629645	0.22	0	0.16	-1.67	0.55	-1.06
RP13-516M14.1	TINCR	TINCR	TINCR-001,TINCR-002	19	5567244	5567431	117.18	0.018	0	0.005	0						#-nan	#-nan	#-nan
RP13-516M14.1	TMEM259	TMEM259	TMEM259-007,TMEM259-008,TMEM259-011	19	1017132	1017252	74.77	0.017	0	0	0						#-nan	#-nan	#-nan
RP13-516M14.1	USP29	USP29	USP29-001,USP29-002	19	57632714	57632858	89.65	0.057	0.03	0.022	0	4	rs34946355,rs34378601,rs184314291,rs35009834	0.1	0.32	0.2	1.25	-0.81	2.43
RP13-516M14.1	ZNF773	ZNF773	ZNF773-001,ZNF773-002,ZNF773-003,ZNF773-004,ZNF773-005	19	58010772	58010871	61.01	0	0.033	0.11	0	3	rs2885058,.,.	0	0.07	0.03	-0.31	-1.72	-0.01
RP13-516M14.1	CDH22	CDH22	CDH22-002	20	44848885	44849007	75.52	0	0	0	0						#-nan	#-nan	#-nan
RP13-516M14.1	CHD6	CHD6	CHD6-005	20	40161811	40161926	70.68	0	0	0.009	0	1	rs75576471	#-nan	0	0	#-nan	-0.96	#-nan
RP13-516M14.1	CTD-3184A7.4,GMEB2	MHENCR,GMEB2	CTD-3184A7.4-001,CTD-3184A7.4-002,GMEB2-003	20	62257779	62257954	112.13	0.006	0	0.018	0	4	.,.,.,.	0.01	0.03	0.01	-0.11	0.47	-0.8
RP13-516M14.1	LINC00176	C20orf204	LINC00176-001,LINC00176-002	20	62665428	62665549	75.14	0.009	0	0.008	0	1	rs816938	0	0.09	0.04	#-nan	#-nan	#-nan
RP13-516M14.1	MIR4758	MIR4758	MIR4758-201	20	60910331	60910442	69.55	0.032	0	0.019	0	2	rs73313222,rs199682264	0.07	0.09	0.07	-0.56	-0.65	-0.22
RP13-516M14.1	NKAIN4	NKAIN4	NKAIN4-001	20	61888704	61888837	84.48	0.22	0.008	0.008	0	1	rs141147885	#-nan	0	0	#-nan	-0.9	#-nan
RP13-516M14.1	OSBPL2	OSBPL2	OSBPL2-010(*)	20	60803727	60803859	82.21	0	0	0	0	1	rs116858486	#-nan	0.02	0.02	#-nan	-0.71	#-nan
RP13-516M14.1	RBCK1	RBCK1	RBCK1-008,RBCK1-014(*)	20	402430	402556	79.76	0.025	0.025	0.025	0.025	1	rs2295493	0.07	0.05	0.05	-0.37	-0.21	0.81
RP13-516M14.1	RN7SL498P,RP5-967N21.11	RN7SL498P,RP5-967N21.11	RN7SL498P-201,RP5-967N21.11-001(*)	20	5979978	5980078	62.37	0.048	0	0	0	5	rs11467935,rs201031671,rs111959134,rs10589394,.	0.29	0.23	0.17	0.16	-0.83	-0.97
RP13-516M14.1	RP11-321P16.1	LINC03079	RP11-321P16.1-001(*)	20	46700693	46700802	69.89	0	0	0	0	7	.,.,.,rs76679938,.,.,.	0.15	0.13	0.11	0.84	1.74	-0.34
RP13-516M14.1	RRBP1	RRBP1	RRBP1-006,RRBP1-201	20	17640913	17641015	65.66	0.021	0	0.01	0						#-nan	#-nan	#-nan
RP13-516M14.1	SMOX	SMOX	SMOX-001,SMOX-005,SMOX-009,SMOX-010,SMOX-011,SMOX-201(*)	20	4129715	4129823	68.74	0	0	0.01	0	1	rs1765000	0.05	0.03	0.03	-0.5	-0.26	0.49
RP13-516M14.1	SMOX	SMOX	SMOX-008,SMOX-012	20	4152108	4152204	60.1	0.011	0	0	0						#-nan	#-nan	#-nan
RP13-516M14.1	SOX18,ZNF512B	SOX18,ZNF512B	SOX18-001,ZNF512B-202	20	62683178	62683290	68.82	0.019	0.009	0.019	0.009	2	rs6062621,rs6062340	0.07	0.15	0.09	-0.42	-1.04	0.35
RP13-516M14.1	WFDC5	WFDC5	WFDC5-001,WFDC5-002	20	43745121	43745271	93.37	0.271	0.014	0.014	0	2	rs7264230,.	0.08	0.29	0.21	-0.7	1.56	#-nan
RP13-516M14.1	AGPAT3	AGPAT3	AGPAT3-006,AGPAT3-016	21	45378562	45378671	66.96	0.084	0.03	0	0	1	rs150442055	0.15	0.23	0.14	-0.97	-0.96	-0.97
RP13-516M14.1	AP001065.15	LINC02575	AP001065.15-001	21	45904717	45904853	88.53	0.069	0.044	0.043	0	3	rs186875126,.,.	0.05	0.02	0.02	1	1.2	0.33
RP13-516M14.1	AP001468.58,SPATC1L	AP001468.58,SPATC1L	AP001468.58-001,SPATC1L-001,SPATC1L-002	21	47604428	47604566	86.56	0	0	0	0						#-nan	#-nan	#-nan
RP13-516M14.1	AP001476.2	AP001476.2	AP001476.2-001	21	47454624	47454811	111.6	0.09	0.005	0	0						#-nan	#-nan	#-nan
RP13-516M14.1	BX322557.10,POFUT2	BX322557.10,POFUT2	BX322557.10-001,BX322557.10-002,POFUT2-001,POFUT2-002,POFUT2-003,POFUT2-005,POFUT2-006,POFUT2-007,POFUT2-008,POFUT2-009	21	46708183	46708340	99.04	0.006	0	0	0						#-nan	#-nan	#-nan
RP13-516M14.1	C21orf128,UMODL1	C21orf128,UMODL1	C21orf128-001,UMODL1-011	21	43531425	43531534	72.07	0.139	0.006	0.02	0						#-nan	#-nan	#-nan
RP13-516M14.1	C21orf128,UMODL1	C21orf128,UMODL1	C21orf128-001,UMODL1-011	21	43531353	43531516	106.08	0.139	0.006	0.02	0	2	rs220127,rs200295019	0.3	0.35	0.26	0.76	0.52	0.57
RP13-516M14.1	ERG	ERG	ERG-010	21	39824272	39824375	66.05	0.058	0	0.01	0	1	rs148216826	#-nan	0	0	#-nan	-0.96	#-nan
RP13-516M14.1	IFNAR1	IFNAR1	IFNAR1-001,IFNAR1-002,IFNAR1-201	21	34693745	34693841	60.86	10	0.065	0.137	0.024						#-nan	#-nan	#-nan
RP13-516M14.1	ITGB2,ITGB2-AS1	ITGB2,ITGB2-AS1	ITGB2-003,ITGB2-007,ITGB2-008,ITGB2-013,ITGB2-016,ITGB2-017,ITGB2-018,ITGB2-019,ITGB2-020,ITGB2-021,ITGB2-201,ITGB2-AS1-001,ITGB2-AS1-002,ITGB2-AS1-003,ITGB2-AS1-004,ITGB2-AS1-005,ITGB2-AS1-006	21	46340073	46340186	73.32	0.049	0.023	0.049	0.023	2	rs760454,rs6518205	0.23	0.27	0.17	2.04	1.6	0.17
RP13-516M14.1	PDXK	PDXK	PDXK-005,PDXK-010,PDXK-011,PDXK-014	21	45161082	45161208	78.49	10	0	0	0						#-nan	#-nan	#-nan
RP13-516M14.1	pRNA.10	pRNA.10	pRNA.10-201(*)	21	15449419	15449525	65.84	0	0	0	0	2	rs80109924,rs78896199	0	0.06	0.03	0.43	-0.65	0.72
RP13-516M14.1	snoZ6.3,snoZ6.4	snoZ6.3,snoZ6.4	snoZ6.3-201,snoZ6.4-201	21	45855671	45855830	100.55	0.162	0.006	0.013	0	1	rs72497622	0.11	0.09	0.09	-0.97	-0.83	0.29
RP13-516M14.1	snoZ6.3,snoZ6.4	snoZ6.3,snoZ6.4	snoZ6.3-201,snoZ6.4-201	21	45855670	45855830	101.76	0.162	0.006	0.013	0	1	rs72497622	0.11	0.09	0.09	-0.97	-0.83	0.29
RP13-516M14.1	WRB	GET1	WRB-001,WRB-002,WRB-003,WRB-005,WRB-008,WRB-201	21	40750487	40750616	82.94	0.344	0.017	0.055	0	5	.,.,.,.,.	0.03	0.01	0.02	-0.31	-1.26	#-nan
RP13-516M14.1	BRD1	BRD1	BRD1-001,BRD1-002,BRD1-003,BRD1-201(*)	22	50221358	50221515	97.46	10	0	0	0						#-nan	#-nan	#-nan
RP13-516M14.1	C22orf34	MIR3667HG	C22orf34-002	22	50017759	50017945	116.8	0.055	0	0.006	0						#-nan	#-nan	#-nan
RP13-516M14.1	CITF22-1A6.3	CITF22-1A6.3	CITF22-1A6.3-001	22	50295140	50295272	83.54	0.009	0	0	0						#-nan	#-nan	#-nan
RP13-516M14.1	FAM211B,GGT1	FAM211B,GGT1	FAM211B-001,FAM211B-002,FAM211B-003,FAM211B-004,FAM211B-005,FAM211B-006,FAM211B-007,FAM211B-008,GGT1-010,GGT1-011	22	24988596	24988744	93.37	0.022	0	0	0						#-nan	#-nan	#-nan
RP13-516M14.1	FAM230B	FAM230B	FAM230B-001,FAM230B-002,FAM230B-006,FAM230B-007,FAM230B-008	22	21519024	21519146	75.52	10	0.048	0.091	0	8	.,.,.,.,.,.,.,.	0.01	0.01	0.02	-1.34	#-nan	-1.73
RP13-516M14.1	FAM230C	FAM230C	FAM230C-001,FAM230C-002,FAM230C-004,FAM230C-005,FAM230C-006,FAM230C-007	22	21681933	21682037	65.39	0	0	0	0	13	rs151009281,.,.,rs185280986,.,.,.,rs191383434,rs191074941,.,.,.,.	0.01	0.03	0.02	-1.99	-1.43	-0.97
RP13-516M14.1	FP325331.1	FP325331.1	FP325331.1-201(*)	22	47513234	47513418	112.36	0	0	0	0						#-nan	#-nan	#-nan
RP13-516M14.1	KB-1440D3.13	KB-1440D3.13	KB-1440D3.13-001	22	22015564	22015720	101.79	0	0	0	0						#-nan	#-nan	#-nan
RP13-516M14.1	MGAT3	MGAT3	MGAT3-001	22	39853149	39853250	62.5	0.01	0	0	0						#-nan	#-nan	#-nan
RP13-516M14.1	PLXNB2	PLXNB2	PLXNB2-004,PLXNB2-008,PLXNB2-009,PLXNB2-010,PLXNB2-202(*)	22	50723971	50724104	85.25	0	0	0	0						#-nan	#-nan	#-nan
RP13-516M14.1	PRR5	PRR5	PRR5-009	22	45128789	45128884	61.62	0.53	0.011	0.05	0.023	6	rs132401,rs71817342,rs143464154,rs132402,rs202020022,rs114693657	0.25	0.07	0.16	-1.01	0.01	1.91
RP13-516M14.1	RP1-151B14.6	IL2RB-AS1	RP1-151B14.6-001	22	37560297	37560393	62.01	0.034	0	0.035	0	1	rs141074530	0	#-nan	0	-0.97	#-nan	#-nan
RP13-516M14.1	SELM	SELENOM	SELM-009	22	31501124	31501227	63.24	0	0	0	0						#-nan	#-nan	#-nan
RP13-516M14.1	SHANK3	SHANK3	SHANK3-001,SHANK3-201,SHANK3-202	22	51114154	51114278	78.72	0.008	0.021	0.021	0	3	rs111935017,rs182611810,rs187261454	0.01	0.01	0.01	#-nan	-0.96	-1.35
RP13-516M14.1	WI2-85898F10.1	WI2-85898F10.1	WI2-85898F10.1-001	22	46286602	46286725	78.34	10	0.053	0.008	0	1	.	0.01	#-nan	0.01	-0.9	#-nan	#-nan
RP13-516M14.1	XXbac-B33L19.3,FAM230A	XXbac-B33L19.3,FAM230G	XXbac-B33L19.3-001,FAM230A-003(*)	22	20324325	20324481	96.35	0	0	0	0	6	.,rs62651454,.,.,rs111220727,.	0.03	0.05	0.06	-0.9	-1.23	-1.01
RP13-516M14.1	ASMTL	ASMTL	ASMTL-005,ASMTL-002,ASMTL-001	X	1572628	1572807	110.86	0	0	0.018	0	2	.,.
RP13-516M14.1	PPP2R3B	PPP2R3B	PPP2R3B-003,PPP2R3B-009,PPP2R3B-005	X	310464	310570	66.15	0.021	0	0.02	0	2	.,.
RP13-516M14.1	DHRSX	DHRSX	DHRSX-003	X	2183571	2183813	154.75	0	0.018	0.032	0	11	.,.,.,.,.,.,.,.,.,.,.
RP13-516M14.1	RAI2	RAI2	RAI2-004	X	17856885	17856993	66.59	0.009	0	0	0
RP13-516M14.1	CT47A11	CT47A11	CT47A11-001	X	120070058	120070166	67.66	0	0	0	0
RP13-516M14.1	EDA2R	EDA2R	EDA2R-202,EDA2R-001	X	65858908	65859009	64.51	0	0.022	0	0
RP13-516M14.1	PPP2R3B	PPP2R3B	PPP2R3B-002	X	337666	337844	106.2	0	0	0	0	4	.,.,.,.
RP13-516M14.1	AR	AR	AR-002	X	66789983	66790086	64.26	0	0	0.01	0	4	.,.,.,rs190617456
RP13-516M14.1	RP1-137H15.2,ZIC3	LINC02931,ZIC3	ZIC3-003,RP1-137H15.2-002,ZIC3-001,RP1-137H15.2-001	X	136647382	136647501	74.84	0.009	0	0	0	3	.,.,.
RP13-516M14.1	FAM156A	FAM156A	FAM156A-016,FAM156A-017,FAM156A-015,FAM156A-005,FAM156A-010,FAM156A-008,FAM156A-023,FAM156A-018,FAM156A-019,FAM156A-203,FAM156A-202,FAM156A-201	X	53024059	53024185	79	0	0	0	0
RP13-539J13.1	AL160286.1,AXDND1	AL160286.1,AXDND1	AL160286.1-201,AXDND1-003	1	179457734	179457848	71.05	0.012	0	0.038	0	3	.,.,.	0.03	0.05	0.05	1.89	1.14	1.4
RP13-539J13.1	AL589739.1,RP4-713A8.1	AL589739.1,RP4-713A8.1	AL589739.1-201,RP4-713A8.1-001	1	2258478	2258661	115.67	10	0	0.023	0	3	rs144331124,rs113792968,rs186960192	0.12	0.08	0.08	#-nan	#-nan	0.11
RP13-539J13.1	ATAD3B	ATAD3B	ATAD3B-003,ATAD3B-004	1	1417319	1417461	88.83	0.133	0.03	0.022	0.022	3	rs705580,rs192245001,rs184582628	0.71	0.17	0.49	1.9	-0.77	-0.97
RP13-539J13.1	CD247	CD247	CD247-005,CD247-006	1	167407655	167407771	74.11	0.027	0.009	0.009	0.009	1	rs2462553	0.05	0	0.02	0.16	0.81	1.13
RP13-539J13.1	COL8A2	COL8A2	COL8A2-003	1	36592545	36592738	119.78	0.062	0	0.005	0	1	rs67912614	0	0.03	0.01	0.16	-0.31	0.4
RP13-539J13.1	ECE1	ECE1	ECE1-001,ECE1-004	1	21672882	21672998	72.95	0.049	0.048	0.05	0	1	rs186015768	0	#-nan	0	-0.97	#-nan	#-nan
RP13-539J13.1	FCGR2B	FCGR2B	FCGR2B-201,FCGR2B-202,FCGR2B-203,FCGR2B-204	1	161549108	161549248	86.68	10	0.015	0.041	0	5	.,.,.,rs149040504,.	0.04	0.05	0.06	#-nan	#-nan	#-nan
RP13-539J13.1	GPSM2	GPSM2	GPSM2-002,GPSM2-004,GPSM2-005,GPSM2-201	1	109419892	109419989	60.48	0.011	0	0	0						#-nan	#-nan	#-nan
RP13-539J13.1	GSTM4	GSTM4	GSTM4-001,GSTM4-002,GSTM4-003,GSTM4-004,GSTM4-005,GSTM4-006,GSTM4-007,GSTM4-008,GSTM4-010,GSTM4-201	1	110196733	110196830	61.44	10	0.022	0.117	0	4	.,.,.,.	0.02	0.15	0.09	2.41	2.19	2.02
RP13-539J13.1	IBA57	IBA57	IBA57-201	1	228361853	228362121	163.6	0	0	0	0						#-nan	#-nan	#-nan
RP13-539J13.1	IL23R	IL23R	IL23R-002,IL23R-003,IL23R-202	1	67671591	67671689	60.64	0.042	0	0.047	0	4	rs57619103,rs184056584,rs192419383,rs192678645	0	0.01	0	-0.9	-0.96	-1.46
RP13-539J13.1	KIF21B	KIF21B	KIF21B-004	1	200976029	200976421	250.75	0.039	0.008	0.022	0	1	.	0.13	0	0.06	1.94	-0.96	1.56
RP13-539J13.1	KIRREL	KIRREL1	KIRREL-001,KIRREL-002,KIRREL-201,KIRREL-202,KIRREL-203	1	157963004	157963130	80.26	0.036	0	0.017	0	1	rs150416823	0	0	0	#-nan	#-nan	-0.97
RP13-539J13.1	KMO	KMO	KMO-010	1	241712496	241712625	79.61	0.087	0.045	0.097	0	4	.,.,.,.	0.04	0.09	0.06	1.54	-0.15	2.17
RP13-539J13.1	LINC00582	LINC00582	LINC00582-001	1	231751095	231751200	65.47	0.12	0.092	0.066	0						#-nan	#-nan	#-nan
RP13-539J13.1	LINC01035	LINC01035	LINC01035-001	1	188873172	188873268	61.82	0.011	0.035	0.011	0	2	.,rs73052406	0.29	0.25	0.25	#-nan	#-nan	-0.09
RP13-539J13.1	OBSCN	OBSCN	OBSCN-006	1	228538029	228538188	101.38	0	0	0.006	0						#-nan	#-nan	#-nan
RP13-539J13.1	PEAR1	PEAR1	PEAR1-004	1	156880851	156881031	113.78	0.307	0.011	0.05	0	4	.,rs142391862,.,.	0.19	0	0.12	0.61	0.67	1.19
RP13-539J13.1	PLA2G2C	PLA2G2C	PLA2G2C-001	1	20506013	20506146	84.48	0.008	0.016	0.008	0						#-nan	#-nan	#-nan
RP13-539J13.1	POGZ	POGZ	POGZ-001,POGZ-003,POGZ-004,POGZ-005,POGZ-011,POGZ-012,POGZ-013,POGZ-016,POGZ-017,POGZ-019,POGZ-201,POGZ-202	1	151431118	151431242	79.49	0	0	0.008	0						#-nan	#-nan	#-nan
RP13-539J13.1	POU2F1,RP11-277B15.3	POU2F1,POU2F1-DT	POU2F1-001,POU2F1-002,POU2F1-004,POU2F1-006,POU2F1-007,POU2F1-010,POU2F1-011,POU2F1-015,POU2F1-016,POU2F1-201,POU2F1-202,POU2F1-203,RP11-277B15.3-001	1	167191199	167191298	60.02	0.011	0	0	0						#-nan	#-nan	#-nan
RP13-539J13.1	PRAMEF14	PRAMEF14	PRAMEF14-001,PRAMEF14-201	1	13675471	13675649	99.32	0.068	0.012	0.031	0						#-nan	#-nan	#-nan
RP13-539J13.1	PRDM16	PRDM16	PRDM16-005,PRDM16-011	1	3338446	3338569	75.89	0.066	0	0.017	0	1	.	0	#-nan	0	-0.97	#-nan	#-nan
RP13-539J13.1	PROX1,PROX1-AS1,RP11-478J18.2	PROX1,PROX1-AS1,RP11-478J18.2	PROX1-001,PROX1-002,PROX1-006,PROX1-202,PROX1-AS1-003,PROX1-AS1-004,RP11-478J18.2-001(*)	1	214162108	214162217	68.8	0.034	0.129	0.099	0						#-nan	#-nan	#-nan
RP13-539J13.1	RGS13	RGS13	RGS13-003	1	192610294	192610417	77.11	0.154	0.026	0.066	0	2	.,rs148763367	0.46	0.46	0.3	#-nan	-0.6	#-nan
RP13-539J13.1	RGS7	RGS7	RGS7-005	1	241031330	241031477	92.23	0.079	0	0.029	0	4	.,.,.,.	0.32	0.46	0.32	-0.44	-0.96	-0.9
RP13-539J13.1	RNF11,RP11-296A18.3,snoU13.161	RNF11,RP11-296A18.3,snoU13.161	RNF11-001,RNF11-002,RP11-296A18.3-001,snoU13.161-201	1	51699959	51700114	95.98	0.008	0.027	0.028	0	2	rs143494013,.	0.05	0.06	0.05	-1.55	#-nan	-1.49
RP13-539J13.1	RP11-422P22.1	RP11-422P22.1	RP11-422P22.1-001	1	18711477	18711620	89.96	0.013	0	0	0						#-nan	#-nan	#-nan
RP13-539J13.1	RP11-5P4.2	RP11-5P4.2	RP11-5P4.2-001	1	63489468	63489616	94.08	0.071	0	0.007	0	1	rs72671768	0	0.06	0.03	-0.7	#-nan	-0.38
RP13-539J13.1	RP5-837I24.2	RP5-837I24.2	RP5-837I24.2-001	1	82023103	82023206	64.26	0.043	0.02	0.055	0	4	.,.,.,.	0.03	0.07	0.06	0.57	-0.96	-0.97
RP13-539J13.1	RP5-855F14.1	RP5-855F14.1	RP5-855F14.1-001,RP5-855F14.1-002	1	234667990	234668157	105.08	0	0	0	0	3	.,rs143436696,rs141789787	0.03	0.03	0.03	-0.97	#-nan	#-nan
RP13-539J13.1	SERINC2	SERINC2	SERINC2-001,SERINC2-003,SERINC2-201	1	31886636	31886735	62.98	0.01	0	0	0						#-nan	#-nan	#-nan
RP13-539J13.1	TP73	TP73	TP73-012,TP73-013	1	3596166	3596298	81.47	0	0	0.008	0	1	rs12121199	0.12	0.19	0.1	-0.83	-0.65	-0.97
RP13-539J13.1	VWA5B1	VWA5B1	VWA5B1-001,VWA5B1-002,VWA5B1-004,VWA5B1-201,VWA5B1-202,VWA5B1-203	1	20617851	20617950	62.75	0.026	0.021	0.07	0	4	rs3067730,rs12405144,rs115048475,rs80049779	0.04	0.14	0.07	-0.04	0.66	0.49
RP13-539J13.1	AC005104.3,FARP2	AC005104.3,FARP2	AC005104.3-001,FARP2-001,FARP2-002,FARP2-004,FARP2-005,FARP2-201	2	242295090	242295346	161.41	0.299	0	0	0						#-nan	#-nan	#-nan
RP13-539J13.1	AC019172.2	AC019172.2	AC019172.2-001	2	3891868	3891974	68.25	0.047	0	0.031	0	1	rs146515884	0	0	0	#-nan	#-nan	-0.97
RP13-539J13.1	AC068282.3,MAP3K2	MAP3K2-DT,MAP3K2	AC068282.3-001,MAP3K2-001,MAP3K2-003	2	128144958	128145065	67.28	0.069	0.02	0.041	0	1	.	0.01	#-nan	0.01	-0.83	#-nan	#-nan
RP13-539J13.1	AC079779.6	LINC01865	AC079779.6-001,AC079779.6-002	2	318883	318978	61.62	0.035	0.011	0.06	0.011	3	rs111920586,rs140798404,rs72774540	0.02	0.03	0.02	-0.97	#-nan	-0.99
RP13-539J13.1	AC104809.2	TANAR	AC104809.2-001	2	241924295	241924479	111.63	10	0.006	0	0	1	.	0.02	0.01	0.02	1.82	1.35	1.91
RP13-539J13.1	AGAP1-IT1	AGAP1-IT1	AGAP1-IT1-001	2	236413005	236413128	76.63	0.027	0	0	0						#-nan	#-nan	#-nan
RP13-539J13.1	AL133249.1	LINC01946	AL133249.1-001	2	32030898	32031092	122.09	0.12	0	0	0						#-nan	#-nan	#-nan
RP13-539J13.1	CD28	CD28	CD28-001,CD28-002,CD28-201,CD28-202	2	204570554	204570731	109.37	0.118	0.058	0	0	2	.,rs9750538	0.03	0.05	0.05	2.71	1.2	2.27
RP13-539J13.1	DAPL1	DAPL1	DAPL1-001,DAPL1-002,DAPL1-202(*)	2	159648391	159648527	85.05	0.07	0.049	0.068	0	6	rs144818987,rs148268005,.,.,rs57672539,.	0.03	0.05	0.08	1.72	-0.31	0.56
RP13-539J13.1	FBLN7	FBLN7	FBLN7-007	2	112918277	112918422	91.48	0.316	0.047	0.066	0	5	.,rs5833435,.,.,rs7422609	0.04	0.29	0.17	1.75	0.15	1.78
RP13-539J13.1	IL1B,RP11-67L14.1	IL1B,AMANZI	IL1B-001,IL1B-002,IL1B-003,IL1B-004,IL1B-005,IL1B-006,IL1B-007,RP11-67L14.1-001(*)	2	113596259	113596364	65.47	0.018	0.092	0.02	0	5	.,rs112503541,.,.,.	0.05	0.03	0.04	#-nan	#-nan	-0.57
RP13-539J13.1	IL1R2	IL1R2	IL1R2-001,IL1R2-006,IL1R2-007	2	102608730	102608961	145.91	0.005	0.009	0.023	0	3	rs201167739,rs146030238,rs185525098	0.01	0	0.01	#-nan	-0.96	-0.97
RP13-539J13.1	IL1R2	IL1R2	IL1R2-005	2	102619723	102619890	105.08	0.204	0.006	0	0						#-nan	#-nan	#-nan
RP13-539J13.1	MIR153-1,PTPRN	MIR153-1,PTPRN	MIR153-1-201,PTPRN-007	2	220159023	220159177	98.69	0	0	0	0						#-nan	#-nan	#-nan
RP13-539J13.1	MREG	MREG	MREG-001,MREG-201(*)	2	216879804	216879915	69.55	0.102	0	0	0	1	.	0	0	0	#-nan	#-nan	-1.03
RP13-539J13.1	RNASEH1	RNASEH1	RNASEH1-001,RNASEH1-002,RNASEH1-003	2	3608129	3608228	61.75	0.083	0.01	0.01	0						#-nan	#-nan	#-nan
RP13-539J13.1	RP11-367H1.1	RP11-367H1.1	RP11-367H1.1-001	2	242519199	242519302	67.32	0.103	0.034	0	0	2	rs183855387,rs113798405	0.05	0.07	0.05	-1.26	#-nan	-0.2
RP13-539J13.1	SLC35F5	SLC35F5	SLC35F5-008,SLC35F5-011	2	114476390	114476513	77.87	0.052	0	0.027	0	4	.,.,rs192512732,.	0.11	0.16	0.09	0.81	1.23	-0.98
RP13-539J13.1	TNS1	TNS1	TNS1-012	2	218854750	218854850	62.12	0.092	0.01	0	0	1	rs112326794	0.04	0	0.03	-0.5	-0.96	#-nan
RP13-539J13.1	AC069257.8,PCYT1A	AC069257.8,PCYT1A	AC069257.8-001,AC069257.8-002,PCYT1A-015	3	195977938	195978102	101.56	0.066	0	0.006	0						#-nan	#-nan	#-nan
RP13-539J13.1	AC069257.8,PCYT1A	AC069257.8,PCYT1A	AC069257.8-001,AC069257.8-002,PCYT1A-015	3	195977917	195978097	111.23	0.066	0	0.006	0						#-nan	#-nan	#-nan
RP13-539J13.1	AC090505.6,AC106706.1	LINC01968,AC106706.1	AC090505.6-001,AC090505.6-002,AC106706.1-001	3	194426917	194427029	69.56	0.127	0.053	0.124	0						#-nan	#-nan	#-nan
RP13-539J13.1	AC128709.2,AC128709.3,AC128709.4	AC128709.2,AC128709.3,AC128709.4	AC128709.2-001,AC128709.3-001,AC128709.4-001	3	197186466	197186596	80.72	0	0.024	0.042	0						#-nan	#-nan	#-nan
RP13-539J13.1	DNAJB8	DNAJB8	DNAJB8-001,DNAJB8-002	3	128188662	128188813	94.5	0.039	0	0.022	0.021	2	rs72983334,.	0.08	0.14	0.09	1.09	0.65	1.55
RP13-539J13.1	HEG1	HEG1	HEG1-006	3	124690251	124690359	67.66	0.009	0	0	0						#-nan	#-nan	#-nan
RP13-539J13.1	ITGB5	ITGB5	ITGB5-009	3	124553268	124553383	72.96	0.053	0	0.009	0						#-nan	#-nan	#-nan
RP13-539J13.1	LEPREL1	P3H2	LEPREL1-009	3	189683778	189683934	97.9	0.059	0.035	0.035	0	2	.,.	0.14	0.18	0.15	1.56	0.39	-0.97
RP13-539J13.1	LINC01100	LINC01100	LINC01100-001	3	159731125	159731236	70.31	0.352	0	0.032	0	2	.,rs7640862	0	0.08	0.05	2.43	1.2	2.45
RP13-539J13.1	MUC4	MUC4	MUC4-025	3	195497895	195498237	218.5	0	0.023	0.031	0	2	.,.	0	0.09	0.05	0.21	-0.96	-0.53
RP13-539J13.1	NGLY1,OXSM	NGLY1,OXSM	NGLY1-001,NGLY1-002,NGLY1-003,NGLY1-004,NGLY1-005,NGLY1-009,NGLY1-010,NGLY1-013,NGLY1-014,NGLY1-015,NGLY1-202,OXSM-004,OXSM-005,OXSM-006	3	25824925	25825027	63.61	0.035	0	0	0						#-nan	#-nan	#-nan
RP13-539J13.1	NPHP3,NPHP3-AS1	NPHP3,NPHP3-AS1	NPHP3-001,NPHP3-002,NPHP3-003,NPHP3-006,NPHP3-008,NPHP3-201,NPHP3-202,NPHP3-203,NPHP3-AS1-001,NPHP3-AS1-002	3	132441317	132441501	113.46	0.074	0	0	0						#-nan	#-nan	#-nan
RP13-539J13.1	RP11-167H9.4	RP11-167H9.4	RP11-167H9.4-003	3	149755666	149755767	62.5	0.035	0.058	0.085	0	3	.,rs149866262,rs113184154	0.09	0.11	0.1	-1.21	#-nan	-0.15
RP13-539J13.1	RP11-275H4.1	RP11-275H4.1	RP11-275H4.1-001	3	181158832	181158964	83.54	0.041	0.033	0.092	0	3	.,.,.	0.21	0.09	0.11	0.57	0.87	-0.7
RP13-539J13.1	SLCO2A1	SLCO2A1	SLCO2A1-008	3	133770297	133770406	68.8	0.531	0	0.088	0	3	.,.,.	0	0	0	1.89	1.2	0.59
RP13-539J13.1	AC142293.3	AC142293.3	AC142293.3-001	4	75514711	75514892	96.72	0.146	0.011	0.102	0	3	rs7655294,.,.	0.16	0.17	0.13	-0.97	0.34	0.29
RP13-539J13.1	GRIA2	GRIA2	GRIA2-001,GRIA2-002,GRIA2-003,GRIA2-004,GRIA2-005,GRIA2-006,GRIA2-008,GRIA2-009,GRIA2-010,GRIA2-011,GRIA2-201	4	158141730	158141848	73.71	0.01	0.009	0.039	0.009	3	rs144171462,rs144337575,rs78957301	0.04	0.09	0.05	-0.77	-0.45	-0.59
RP13-539J13.1	HAUS3,POLN	HAUS3,POLN	HAUS3-001,HAUS3-002,HAUS3-004,POLN-001,POLN-003,POLN-005	4	2245649	2245791	89.59	0.126	0.043	0.045	0	6	rs148117594,.,rs141539372,.,.,rs57053166	0.09	0.02	0.08	-1.31	-1.47	-1.53
RP13-539J13.1	LINC01088	LINC01088	LINC01088-002	4	80005996	80006102	65.84	0.046	0.01	0.031	0						#-nan	#-nan	#-nan
RP13-539J13.1	PCGF3,RP11-1191J2.4	PCGF3,PCGF3-AS2	PCGF3-005,RP11-1191J2.4-001	4	719398	719500	66.92	0.06	0.01	0.021	0	1	rs187248200	#-nan	0.01	0.01	#-nan	-0.83	#-nan
RP13-539J13.1	PCGF3,RP11-1191J2.4	PCGF3,PCGF3-AS2	PCGF3-005,RP11-1191J2.4-001	4	719398	719498	66.13	0.06	0.01	0.021	0	1	rs187248200	#-nan	0.01	0.01	#-nan	-0.83	#-nan
RP13-539J13.1	PPP2R2C	PPP2R2C	PPP2R2C-004	4	6556588	6556686	60.64	0.205	0.047	0.085	0	1	rs185343452	0.04	0.05	0.04	-0.9	-0.96	-0.26
RP13-539J13.1	RGS12	RGS12	RGS12-003,RGS12-005	4	3370121	3370235	72.2	0.009	0.042	0.009	0	1	rs183047954	0.05	0.02	0.03	#-nan	-0.83	-0.38
RP13-539J13.1	RP11-18H21.1	LINC02273	RP11-18H21.1-001,RP11-18H21.1-002,RP11-18H21.1-003	4	153018586	153018704	73.71	0.456	0.027	0.027	0	4	.,rs144761765,.,.	0.02	0.11	0.06	1.45	0.65	0.97
RP13-539J13.1	RP11-1E6.1	RP11-1E6.1	RP11-1E6.1-002	4	43345744	43345847	66.3	0.032	0	0.031	0	3	rs181766857,.,rs73244328	0.03	0.07	0.06	-1.25	-0.1	-0.73
RP13-539J13.1	RP11-496D24.2	LINC02473	RP11-496D24.2-001	4	24660293	24660425	81.47	0.111	0.052	0.033	0	1	.	0.05	0.05	0.05	#-nan	#-nan	-0.38
RP13-539J13.1	RP11-529E10.6	RP11-529E10.6	RP11-529E10.6-001	4	3507363	3507462	62.98	0.036	0	0.035	0	3	rs147951440,rs149867039,rs140653273	0.02	0	0.02	-0.83	0.22	-0.23
RP13-539J13.1	ZNF827	ZNF827	ZNF827-001,ZNF827-002,ZNF827-003	4	146860046	146860143	61.24	0.072	0	0	0						#-nan	#-nan	#-nan
RP13-539J13.1	AC093304.1	AC093304.1	AC093304.1-201	5	167299428	167299548	74.77	0.206	0.017	0.076	0	4	rs66804094,rs199914821,.,rs67007847	0.46	0.41	0.31	2.36	2.5	-0.53
RP13-539J13.1	ADRB2	ADRB2	ADRB2-001	5	148205565	148205673	68.42	0.019	0	0.01	0	1	.	#-nan	0	0	#-nan	#-nan	#-nan
RP13-539J13.1	AHRR	AHRR	AHRR-004,AHRR-010	5	420938	421056	73.71	0.018	0	0.039	0	1	rs75887410	0.08	0.09	0.08	#-nan	#-nan	-0.09
RP13-539J13.1	CTB-11I22.2,SNORA68.5	LINC01932,SNORA68.5	CTB-11I22.2-001,SNORA68.5-201	5	158654854	158654969	71.42	0.01	0.038	0.048	0	2	rs138528991,rs181339880	0.04	0	0.04	-0.02	-0.31	-0.09
RP13-539J13.1	EBF1,RP11-175K6.1	EBF1,LINC02202	EBF1-001,EBF1-002,EBF1-003,EBF1-004,EBF1-006,EBF1-009,EBF1-010,RP11-175K6.1-001,RP11-175K6.1-002,RP11-175K6.1-003	5	158525915	158526021	67.2	0.021	0	0	0						#-nan	#-nan	#-nan
RP13-539J13.1	PDE4D	PDE4D	PDE4D-011,PDE4D-012,PDE4D-013	5	59067244	59067357	69.94	10	0.062	0.124	0	2	.,rs10065233	0.14	0.09	0.07	-0.9	-1.25	-0.77
RP13-539J13.1	RN7SKP117	RN7SKP117	RN7SKP117-201	5	124687355	124687482	81.41	0.094	0.016	0.1	0	1	rs573988528	#-nan	0.07	0.07	#-nan	0.93	#-nan
RP13-539J13.1	SCGB3A1	SCGB3A1	SCGB3A1-001	5	180021794	180021949	95.98	0.038	0	0.069	0	3	rs76171920,.,.	0.02	0.14	0.12	-0.99	0.3	-0.64
RP13-539J13.1	SLC6A19	SLC6A19	SLC6A19-001,SLC6A19-002	5	1199631	1199766	86.02	0.032	0	0.016	0	2	rs143066690,rs192384483	0.08	0.08	0.04	0.16	0.25	-1.26
RP13-539J13.1	BPHL	BPHL	BPHL-003	6	3146845	3147050	129.28	0.153	0.016	0.01	0	2	.,rs139645221	0.23	0.24	0.23	#-nan	#-nan	1.24
RP13-539J13.1	EYS	EYS	EYS-001,EYS-006,EYS-007,EYS-012,EYS-202	6	66418358	66418477	73.66	0.009	0.021	0.021	0	3	rs4609011,rs184421640,rs74451186	0.1	0.02	0.05	1.12	1.79	0.63
RP13-539J13.1	GABBR1	GABBR1	GABBR1-002,GABBR1-004	6	29595815	29595930	72.96	0	0	0.009	0	1	rs139815437	0	0	0	-0.97	-0.9	#-nan
RP13-539J13.1	RAB44	RAB44	RAB44-201(*)	6	36664386	36664482	60.86	0	0	0	0	4	rs58228337,rs9366913,.,rs59257390	0	0.02	0.01	1.57	1.1	0.96
RP13-539J13.1	RNA5SP201	RNA5SP201	RNA5SP201-201	6	3091720	3092330	396.63	0	0.006	0.007	0.007						#-nan	#-nan	#-nan
RP13-539J13.1	RNASET2,RP11-514O12.4	RNASET2,RP11-514O12.4	RNASET2-001,RNASET2-002,RNASET2-005,RNASET2-007,RNASET2-010,RNASET2-012,RP11-514O12.4-001,RNASET2-201(*),RNASET2-202(*)	6	167368725	167368883	100.99	10	0.066	0.058	0	9	rs140477428,rs71571468,.,rs533930511,.,.,.,.,.	0.04	0.08	0.09	0.43	0.44	0.36
RP13-539J13.1	RP1-261G23.5	RP1-261G23.5	RP1-261G23.5-001	6	43706260	43706371	70.31	0.179	0.058	0.06	0.009						#-nan	#-nan	#-nan
RP13-539J13.1	RP1-90K10.4	RP1-90K10.4	RP1-90K10.4-001	6	36911320	36911441	77.57	0	0	0	0	1	.	0.08	0.07	0.07	1.25	2.26	1.94
RP13-539J13.1	SLC35B3	SLC35B3	SLC35B3-001,SLC35B3-201,SLC35B3-202	6	8438994	8439157	102.82	0.112	0	0.033	0	2	.,rs7752755	0.05	0.04	0.03	0.63	1.12	0.72
RP13-539J13.1	SNX14	SNX14	SNX14-004	6	86238980	86239078	60.64	0.021	0	0.01	0						#-nan	#-nan	#-nan
RP13-539J13.1	TPD52L1	TPD52L1	TPD52L1-021,TPD52L1-022	6	125581992	125582148	97.9	0.127	0.021	0.021	0	4	.,.,rs114442625,.	0.01	0.03	0.04	0.19	-0.58	-0.19
RP13-539J13.1	ZSCAN9	ZSCAN9	ZSCAN9-001,ZSCAN9-002,ZSCAN9-003,ZSCAN9-004,ZSCAN9-005,ZSCAN9-007	6	28190908	28191005	60.48	0.105	0	0.011	0	1	rs118167068	#-nan	0.07	0.07	#-nan	-0.21	#-nan
RP13-539J13.1	ABCB1	ABCB1	ABCB1-007	7	87160128	87160228	61.38	0.057	0.034	0.051	0	1	rs188407171	0	0	0	#-nan	#-nan	-0.97
RP13-539J13.1	AKR1B15	AKR1B15	AKR1B15-002,AKR1B15-201	7	134247594	134247712	72.1	0.08	0.009	0.05	0	3	rs28524905,.,rs181274281	0.03	0.05	0.04	-0.63	-0.83	-0.75
RP13-539J13.1	AOAH	AOAH	AOAH-009	7	36556779	36556884	65.47	0.068	0.068	0.07	0	3	.,.,rs142455573	0.16	0.26	0.16	0.93	1.86	-0.97
RP13-539J13.1	C7orf34	LLCFC1	C7orf34-001,C7orf34-002	7	142635878	142635978	63.36	0.01	0	0.01	0						#-nan	#-nan	#-nan
RP13-539J13.1	CPA5,snoU13.358	CPA5,snoU13.358	CPA5-001,CPA5-002,CPA5-003,CPA5-005,CPA5-006,CPA5-007,CPA5-008,CPA5-010,CPA5-011,CPA5-012,CPA5-201,snoU13.358-201	7	129982940	129983088	91.88	0.051	0.029	0.007	0	4	.,rs9784977,rs183317988,rs9784977	0.04	0.07	0.07	#-nan	#-nan	-0.7
RP13-539J13.1	CYTH3	CYTH3	CYTH3-005	7	6219413	6219540	78.86	0.06	0	0.047	0	1	.	0.03	0.03	0.03	#-nan	#-nan	-1.21
RP13-539J13.1	DAGLB	DAGLB	DAGLB-004	7	6461008	6461201	121.72	10	0	0	0						#-nan	#-nan	#-nan
RP13-539J13.1	EPHB6	EPHB6	EPHB6-005,EPHB6-007,EPHB6-008,EPHB6-006(*)	7	142565079	142565203	77.49	0.023	0	0.008	0	1	rs113190935	0.03	0.09	0.05	-0.56	-0.9	0.19
RP13-539J13.1	EPHB6	EPHB6	EPHB6-005,EPHB6-007,EPHB6-008	7	142565087	142565232	91.48	0.023	0	0.008	0	1	rs113190935	0.03	0.09	0.05	-0.56	-0.9	0.19
RP13-539J13.1	FBXO24,LRCH4	FBXO24,LRCH4	FBXO24-008,LRCH4-003,LRCH4-004,LRCH4-009,LRCH4-010	7	100178207	100178398	118.3	0.113	0	0	0	1	rs200715914	0	0.01	0.01	0.11	-0.96	1.41
RP13-539J13.1	FBXO24,LRCH4	FBXO24,LRCH4	FBXO24-008,LRCH4-003,LRCH4-004,LRCH4-009,LRCH4-010	7	100178187	100178319	81.47	0.113	0	0	0	1	rs111713467	0.02	0.14	0.07	0.11	-0.96	1.41
RP13-539J13.1	FERD3L	FERD3L	FERD3L-001	7	19187337	19187462	77.38	0.057	0.064	0.017	0						#-nan	#-nan	#-nan
RP13-539J13.1	HILPDA,RP11-155G14.6,RP11-212P7.3	HILPDA,HILPDA-AS1,RP11-212P7.3	HILPDA-001,HILPDA-003,HILPDA-005,RP11-155G14.6-001,RP11-212P7.3-001	7	128092752	128092860	68.74	0.03	0.04	0	0	2	.,.	0	0.12	0.07	-0.9	-0.96	-0.9
RP13-539J13.1	IQCE	IQCE	IQCE-012	7	2617682	2617806	78.72	0.044	0	0	0						#-nan	#-nan	#-nan
RP13-539J13.1	NOS3	NOS3	NOS3-008	7	150696880	150697044	104.83	0	0.006	0.027	0	1	.	0.1	0.07	0.05	0.1	-0.21	#-nan
RP13-539J13.1	PILRB,STAG3L5P-PVRIG2P-PILRB	PILRB,STAG3L5P-PVRIG2P-PILRB	PILRB-004,PILRB-006,PILRB-008,PILRB-009,PILRB-010,PILRB-011,PILRB-014,PILRB-015,PILRB-016,PILRB-017,PILRB-201,STAG3L5P-PVRIG2P-PILRB-005	7	99948682	99948782	62.12	0.14	0.072	0.181	0	6	.,.,rs192183299,.,.,rs139483411	0.02	0.08	0.05	1	-1.04	1.38
RP13-539J13.1	RP11-358M3.1	RP11-358M3.1	RP11-358M3.1-001	7	67484991	67485099	67.66	0.03	0	0	0						#-nan	#-nan	#-nan
RP13-539J13.1	WBSCR28	TMEM270	WBSCR28-001,WBSCR28-002	7	73273868	73273976	68.74	0.065	0	0.009	0	1	rs185565721	#-nan	0.01	0.01	#-nan	-0.77	#-nan
RP13-539J13.1	Y_RNA.795,snoU13.331	Y_RNA.795,snoU13.331	Y_RNA.795-201,snoU13.331-201	7	137858995	137859148	96.77	0	0	0	0	1	rs114116427	0.05	0.05	0.05	#-nan	#-nan	-0.45
RP13-539J13.1	AC022182.1	AC022182.1	AC022182.1-002	8	61829851	61829981	82.03	0.123	0.016	0.093	0	1	.	0.03	0.02	0.02	-0.97	-0.96	-0.83
RP13-539J13.1	CSMD1	CSMD1	CSMD1-010	8	2967287	2967426	84.91	0.024	0	0.016	0	1	rs2100769	0.04	0.01	0.02	-0.56	-0.77	#-nan
RP13-539J13.1	FAM87A	FAM87A	FAM87A-001,FAM87A-002	8	332662	332788	79.76	0.008	0	0	0						#-nan	#-nan	#-nan
RP13-539J13.1	KB-1507C5.2	MAILR	KB-1507C5.2-014,KB-1507C5.2-015	8	103950587	103950683	60.1	0.044	0.035	0.078	0						#-nan	#-nan	#-nan
RP13-539J13.1	RNU7-67P	RNU7-67P	RNU7-67P-201(*)	8	102319691	102319803	69.56	0	0	0	0	10	.,rs556018977,rs192338040,.,.,.,rs71574013,.,.,.	0.17	0.29	0.22	0.86	-0.96	2.88
RP13-539J13.1	RP11-150O12.6	RP11-150O12.6	RP11-150O12.6-001	8	37375829	37375999	106.97	0.042	0	0.027	0.006	4	rs149462799,rs146022824,rs187444563,.	0.29	0.25	0.2	#-nan	-0.78	-0.97
RP13-539J13.1	RP11-302J23.1	RP11-302J23.1	RP11-302J23.1-001	8	102061528	102061703	107.88	0	0	0	0	2	.,.	0.03	0.15	0.08	0.66	-0.18	0.62
RP13-539J13.1	RP11-318M2.2	RP11-318M2.2	RP11-318M2.2-010,RP11-318M2.2-011	8	104183499	104183658	98.21	0	0	0	0	6	rs142506224;rs180687241,rs903297,.,.,.,.	0.07	0.06	0.07	1.44	0.25	0.23
RP13-539J13.1	RP11-737F9.2	RP11-737F9.2	RP11-737F9.2-001	8	131906025	131906132	66.22	0	0	0.077	0	5	rs113577395,rs114786751,rs112363187,rs113758162,rs113540944	0.04	0.04	0.04	-0.01	-0.65	-0.77
RP13-539J13.1	RP11-91I20.3	RP11-91I20.3	RP11-91I20.3-002(*)	8	61543959	61544110	95.26	0	0	0	0						#-nan	#-nan	#-nan
RP13-539J13.1	AK1	AK1	AK1-008,AK1-010,AK1-013	9	130639736	130639860	78.25	0	0	0	0						#-nan	#-nan	#-nan
RP13-539J13.1	AL354928.1	AL354928.1	AL354928.1-201	9	127657775	127657944	109.98	0.437	0	0.006	0						#-nan	#-nan	#-nan
RP13-539J13.1	DNM1	DNM1	DNM1-012	9	130983150	130983244	60.45	0.098	0.022	0	0						#-nan	#-nan	#-nan
RP13-539J13.1	ENTPD8	ENTPD8	ENTPD8-001,ENTPD8-002,ENTPD8-003,ENTPD8-004,ENTPD8-201	9	140335071	140335545	303.74	10	0.004	0.004	0						#-nan	#-nan	#-nan
RP13-539J13.1	FAM27C	FAM27C	FAM27C-001	9	44990725	44990825	61.38	0.069	0.01	0.051	0						#-nan	#-nan	#-nan
RP13-539J13.1	LCNL1	LCNL1	LCNL1-001,LCNL1-003,LCNL1-004	9	139878572	139878672	62.37	0.033	0	0.021	0	1	rs28609008	0	0	0.01	1.12	0.48	0.81
RP13-539J13.1	LHX6	LHX6	LHX6-001,LHX6-002,LHX6-003,LHX6-006,LHX6-009,LHX6-010,LHX6-011,LHX6-012,LHX6-013	9	124991444	124991541	61.24	0.01	0	0.011	0						#-nan	#-nan	#-nan
RP13-539J13.1	LINC00092	LINC00092	LINC00092-002,LINC00092-003	9	98789215	98789326	68.08	0.024	0	0	0						#-nan	#-nan	#-nan
RP13-539J13.1	OLFM1	OLFM1	OLFM1-003,OLFM1-004,OLFM1-009,OLFM1-010,OLFM1-011	9	137976257	137976408	94.5	0.022	0.014	0.014	0	2	rs72778149,rs59425501	0.13	0.08	0.06	0.66	0.44	-0.83
RP13-539J13.1	RALGDS	RALGDS	RALGDS-001,RALGDS-002,RALGDS-004	9	135999348	135999595	155.74	10	0.027	0.018	0						#-nan	#-nan	#-nan
RP13-539J13.1	RP11-264C15.2	RP11-264C15.2	RP11-264C15.2-001	9	119264542	119264693	96.77	0	0	0	0	1	rs76577850	0.01	0.01	0.01	#-nan	#-nan	-0.83
RP13-539J13.1	RP11-345K9.2	RP11-345K9.2	RP11-345K9.2-001(*)	9	90792955	90793060	65.47	0	0	0	0	5	.,.,.,rs113549888,.	0.05	0.14	0.08	1.63	0.65	1.33
RP13-539J13.1	RP11-435O5.7	RP11-435O5.7	RP11-435O5.7-001	9	98169990	98170095	66.53	0.11	0	0.01	0	2	.,.	0.07	0	0.08	-1.31	-0.5	-0.97
RP13-539J13.1	ZNF462	ZNF462	ZNF462-002,ZNF462-009,ZNF462-011	9	109687856	109687955	61.75	0.011	0	0.01	0	1	rs201788834	#-nan	0	0	#-nan	-0.21	#-nan
RP13-539J13.1	CALY	CALY	CALY-001,CALY-004,CALY-005,CALY-201	10	135150722	135150840	73.71	0	0	0.009	0	1	.	0.48	0.63	0.53	-0.1	-0.31	0.24
RP13-539J13.1	CHAT	CHAT	CHAT-001,CHAT-002,CHAT-003,CHAT-004,CHAT-006,CHAT-201,CHAT-202,CHAT-203,CHAT-204	10	50821640	50821739	61.01	0.011	0	0	0						#-nan	#-nan	#-nan
RP13-539J13.1	FAM35A,GLUD1	SHLD2,GLUD1	FAM35A-001,FAM35A-002,FAM35A-003,GLUD1-001,GLUD1-201,GLUD1-202	10	88854761	88854881	74.77	0.017	0	0	0						#-nan	#-nan	#-nan
RP13-539J13.1	LINC00700	LINC00700	LINC00700-001,LINC00700-002,LINC00700-003	10	2057259	2057479	135.78	0.074	0.029	0.045	0	6	rs10903628,.,rs12774438,.,.,rs183059727	0.16	0.03	0.12	1.55	-0.59	-1.21
RP13-539J13.1	LRRC27,STK32C	LRRC27,STK32C	LRRC27-004,LRRC27-005,LRRC27-006,LRRC27-007,LRRC27-009,LRRC27-201,LRRC27-203,LRRC27-204,STK32C-005,STK32C-006,STK32C-007,STK32C-201	10	134145458	134145594	85.81	0.008	0	0	0						#-nan	#-nan	#-nan
RP13-539J13.1	MIR202HG	MIR202HG	MIR202HG-001,MIR202HG-002,MIR202HG-201	10	135063751	135063851	62.37	0.043	0.036	0.01	0	1	rs1891365	0.35	0.5	0.34	1.56	0.89	1.02
RP13-539J13.1	MTG1,RP11-108K14.8	MTG1,RP11-108K14.8	MTG1-001,MTG1-002,MTG1-003,MTG1-005,MTG1-006,MTG1-007,MTG1-008,RP11-108K14.8-001	10	135205604	135205732	83.07	0.008	0	0	0						#-nan	#-nan	#-nan
RP13-539J13.1	MXI1	MXI1	MXI1-003,MXI1-006,MXI1-007,MXI1-009,MXI1-010,MXI1-011,MXI1-012	10	111986951	111987083	84.1	0.015	0	0.008	0	2	rs12774613,rs199595198	0.08	0.19	0.11	0.66	0	1.75
RP13-539J13.1	PLXDC2	PLXDC2	PLXDC2-003	10	20333103	20333237	81.62	0.104	0.042	0.025	0	2	.,.	0	0.01	0	-1.21	-0.83	-0.95
RP13-539J13.1	RP11-336A10.5	RP11-336A10.5	RP11-336A10.5-001	10	5652573	5652692	76.03	0.049	0.037	0.094	0	4	rs148448550,.,rs10905112,.	0	0.04	0.02	1.36	0.92	2.44
RP13-539J13.1	U3.53	U3.53	U3.53-201	10	28697652	28697783	82.4	0	0	0	0	4	rs56098865,rs55926912,rs112003185,rs191453333	0.13	0.42	0.26	0.17	-1.09	-0.15
RP13-539J13.1	AC132217.4	AC132217.4	AC132217.4-001	11	2152865	2152984	73.66	0.235	0	0.009	0.009	2	rs7129583,rs538118798	0	0.02	0.01	1.9	1.94	1.88
RP13-539J13.1	ANO1-AS1	ANO1-AS1	ANO1-AS1-001	11	70037020	70037122	64.9	0.031	0	0.02	0	2	rs114178383,.	0.09	0.02	0.04	0.57	-0.71	-1.08
RP13-539J13.1	ANO9	ANO9	ANO9-003,ANO9-005,ANO9-006	11	430939	431072	82.58	0	0	0.008	0						#-nan	#-nan	#-nan
RP13-539J13.1	AP000868.1	AP000868.1	AP000868.1-201	11	123582561	123582684	75.89	0.546	0.026	0.017	0	1	.	0.02	0.11	0.05	1.05	-0.97	-0.54
RP13-539J13.1	APOC3	APOC3	APOC3-001,APOC3-003	11	116701932	116702056	77	10	0.017	0.065	0	1	.	0.09	0	0.06	0.1	1.6	-0.61
RP13-539J13.1	BTBD18	BTBD18	BTBD18-002,BTBD18-201	11	57522325	57522427	63.88	0.021	0.01	0	0						#-nan	#-nan	#-nan
RP13-539J13.1	CD81	CD81	CD81-004,CD81-005,CD81-006,CD81-014,CD81-015	11	2405616	2405710	60.29	0.383	0.049	0.011	0	1	rs11022542	0.19	0.2	0.19	#-nan	#-nan	0.82
RP13-539J13.1	CFL1,SNX32	CFL1,SNX32	CFL1-010,SNX32-001,SNX32-002,SNX32-004,SNX32-005,SNX32-007,SNX32-008,SNX32-009,SNX32-010,SNX32-011	11	65602445	65602560	71.82	0	0	0.009	0						#-nan	#-nan	#-nan
RP13-539J13.1	CRTAM	CRTAM	CRTAM-002,CRTAM-003	11	122733965	122734060	60.67	10	0.034	0.06	0	2	.,.	0.02	0.27	0.28	-0.9	-0.71	-0.77
RP13-539J13.1	CTD-3224I3.3	CTD-3224I3.3	CTD-3224I3.3-001	11	11268382	11268575	123.65	10	0.208	0.201	0						#-nan	#-nan	#-nan
RP13-539J13.1	DLG2	DLG2	DLG2-017	11	84845027	84845128	62.5	0.011	0.021	0.058	0.01	3	.,rs185253008,rs189234666	0.01	0.01	0.01	-0.9	#-nan	-1.21
RP13-539J13.1	DRD2	DRD2	DRD2-001,DRD2-002,DRD2-003,DRD2-006,DRD2-201	11	113346787	113346883	60.1	0.192	0.022	0.102	0	3	rs150038002,rs181384978,.	0.04	0.03	0.04	#-nan	-0.96	-0.69
RP13-539J13.1	IGSF9B	IGSF9B	IGSF9B-004	11	133817631	133817726	60.67	0.036	0.023	0.011	0	1	rs150621057	0	#-nan	0	-0.97	#-nan	#-nan
RP13-539J13.1	MIR4697	MIR4697	MIR4697-201	11	133771753	133771882	79.61	0.018	0	0.026	0.017	1	rs4937852	0.28	0.42	0.25	1.92	1.88	-0.03
RP13-539J13.1	MIR4697HG	MIR4697HG	MIR4697HG-001(*)	11	133772278	133772386	68.74	0	0	0	0						#-nan	#-nan	#-nan
RP13-539J13.1	MRGPRG-AS1	MRGPRG-AS1	MRGPRG-AS1-001,MRGPRG-AS1-002,MRGPRG-AS1-003	11	3238106	3238221	71.82	10	0.038	0.04	0	2	rs4075458,rs142765002	0.08	0.03	0.04	-0.97	-0.6	-0.77
RP13-539J13.1	MS4A18	MS4A18	MS4A18-201,MS4A18-001(*)	11	60495914	60496097	113.83	0	0	0.012	0	2	.,rs115837248	0.1	0.03	0.06	#-nan	-0.96	-0.45
RP13-539J13.1	OR51J1	OR51J1	OR51J1-001	11	5423113	5423239	78.49	0.085	0.008	0.036	0	3	rs12790536,.,rs7479379	0.24	0.08	0.15	0.09	2.38	1.31
RP13-539J13.1	OR51L1	OR51L1	OR51L1-001	11	5017903	5018017	70.31	0.278	0.051	0	0	1	.	0	0.25	0.15	1.31	-0.88	-0.97
RP13-539J13.1	RNA5SP341	RNA5SP341	RNA5SP341-201	11	57215337	57215623	180.31	0.016	0.004	0.011	0	4	rs12786770,.,rs12808438,rs189383119	0.07	0	0.04	#-nan	#-nan	#-nan
RP13-539J13.1	RP11-428C19.5	RP11-428C19.5	RP11-428C19.5-001,RP11-428C19.5-002	11	19318651	19318759	67.33	0.047	0.032	0.072	0	3	rs139549142,rs813313,rs189021846	0.03	0.05	0.04	-0.83	-0.9	-0.95
RP13-539J13.1	RP11-820L6.1	RP11-820L6.1	RP11-820L6.1-001,RP11-820L6.1-007,RP11-820L6.1-008	11	122238393	122238508	70.68	0.174	0.059	0.059	0	2	rs77806205,rs7924424	0.06	0.05	0.05	-0.97	-0.9	-0.2
RP13-539J13.1	SLC15A3	SLC15A3	SLC15A3-004,SLC15A3-009	11	60716851	60717002	94.5	0.156	0.014	0.028	0	3	.,.,rs11230526	0.53	0.48	0.44	-1.49	-1.68	-0.11
RP13-539J13.1	UBTFL1	UBTFL1	UBTFL1-001(*)	11	89815876	89816010	82.96	0	0	0	0	8	.,.,rs186893232,.,.,.,rs181291920,.	0.1	0.13	0.1	-0.9	-0.65	0.7
RP13-539J13.1	ZBTB16	ZBTB16	ZBTB16-008	11	114106397	114106493	61.82	0.745	0.046	0.061	0	2	.,.	0.1	0.11	0.08	0.57	1.26	-0.83
RP13-539J13.1	5S_rRNA.26	5S_rRNA.26	5S_rRNA.26-201	12	34357377	34357481	66.43	0	0	0	0	1	rs56113413	0.24	0.25	0.24	#-nan	#-nan	#-nan
RP13-539J13.1	ANAPC7	ANAPC7	ANAPC7-009	12	110825076	110825186	70.27	10	0.019	0.144	0						#-nan	#-nan	#-nan
RP13-539J13.1	BCL2L14	BCL2L14	BCL2L14-004,BCL2L14-005,BCL2L14-008,BCL2L14-009,BCL2L14-010,BCL2L14-011,BCL2L14-014	12	12201022	12201167	89.28	0.077	0.024	0.032	0	1	.	0.05	0.02	0.07	1.27	1.95	1.87
RP13-539J13.1	C12orf55,RP11-510I5.4	C12orf55,RP11-510I5.4	C12orf55-002,C12orf55-003,C12orf55-005,C12orf55-201,RP11-510I5.4-001	12	96879931	96880030	62.75	0	0	0.082	0	1	rs111908028	0.07	0.18	0.25	-0.76	1.9	0.35
RP13-539J13.1	C12orf55,RP11-510I5.4	C12orf55,RP11-510I5.4	C12orf55-002,C12orf55-003,C12orf55-005,C12orf55-201,RP11-510I5.4-001	12	96879889	96880020	82.4	0	0	0.082	0	1	.	0.09	0.14	0.11	0.37	1.72	-0.9
RP13-539J13.1	CDK2AP1	CDK2AP1	CDK2AP1-001,CDK2AP1-004	12	123759633	123759756	79.56	10	0.027	0.086	0	4	.,.,.,.	0.29	0.4	0.24	0.47	-0.25	0.74
RP13-539J13.1	CLLU1OS	CLLU1-AS1	CLLU1OS-001,CLLU1OS-201	12	92822519	92822639	74.03	0.102	0	0.017	0	3	rs11106548;rs147196908,.,rs201430399	0.13	0	0.08	-0.83	0.61	-0.63
RP13-539J13.1	EP400	EP400	EP400-007(*)	12	132558909	132559019	70.27	0	0	0	0	2	rs114257042,rs145560631	0.1	0.02	0.05	-0.97	-0.93	0.19
RP13-539J13.1	HOTAIR,HOTAIR_3.1	HOTAIR,HOTAIR_3.1	HOTAIR-005,HOTAIR_3.1-201(*)	12	54359481	54359578	60.26	0	0	0	0	1	rs113278229	0.02	#-nan	0.02	-0.76	#-nan	#-nan
RP13-539J13.1	KDM5A	KDM5A	KDM5A-003	12	404418	404518	62.12	0.098	0.032	0.032	0.01	2	.,.	0.05	0.02	0.02	0.42	-0.96	-1.17
RP13-539J13.1	KRT1	KRT1	KRT1-001,KRT1-002	12	53073722	53073837	71.82	0.019	0	0	0						#-nan	#-nan	#-nan
RP13-539J13.1	LRCOL1	LRCOL1	LRCOL1-003,LRCOL1-201	12	133184261	133184505	150.66	0	0.027	0.032	0	5	rs141318697,rs182544485,rs199719070,rs188063974,.	0.15	0.17	0.13	-0.67	-0.68	0.49
RP13-539J13.1	MIR5700	MIR5700	MIR5700-201	12	94953907	94954044	84.82	0.184	0.032	0.008	0	3	.,.,rs199817547	0	0.06	0.04	1.43	1.74	0.73
RP13-539J13.1	PCED1B,PCED1B-AS1	PCED1B,PCED1B-AS1	PCED1B-003,PCED1B-004,PCED1B-201,PCED1B-AS1-001,PCED1B-AS1-002,PCED1B-AS1-003,PCED1B-AS1-004,PCED1B-AS1-007,PCED1B-AS1-008,PCED1B-AS1-009,PCED1B-AS1-010,PCED1B-AS1-011	12	47611192	47611289	60.48	0.082	0.01	0.033	0	3	.,.,.	0.21	0.1	0.12	1.31	2.56	-0.9
RP13-539J13.1	PTPN6	PTPN6	PTPN6-002,PTPN6-003,PTPN6-007,PTPN6-008,PTPN6-011,PTPN6-012,PTPN6-013,PTPN6-014,PTPN6-015,PTPN6-016,PTPN6-021,PTPN6-022,PTPN6-023,PTPN6-202	12	7057637	7057767	81.27	0.042	0.052	0.043	0	1	ss1388027842	0	#-nan	0	-0.97	#-nan	#-nan
RP13-539J13.1	RILPL1	RILPL1	RILPL1-003	12	123997600	123997729	79.61	0.016	0.025	0.033	0	1	rs112375005	0.03	0.02	0.02	-0.9	-0.77	-0.32
RP13-539J13.1	RN7SKP15	RN7SKP15	RN7SKP15-201	12	27960985	27961090	65.77	0.029	0.106	0.169	0	6	.,.,.,.,.,.	0.04	0.03	0.03	0.53	1.47	0.18
RP13-539J13.1	RN7SKP172	RN7SKP172	RN7SKP172-201	12	76708286	76708389	66.3	0.107	0.056	0.097	0	2	.,.	0.14	0.22	0.13	-0.93	-0.67	-0.83
RP13-539J13.1	RP11-335O4.1	LINC02442	RP11-335O4.1-001	12	67986009	67986175	102.3	0.535	0	0.006	0	1	.	0	0	0	-1.35	-0.5	0.5
RP13-539J13.1	RP11-392P7.6	GPRC5D-AS1	RP11-392P7.6-001,RP11-392P7.6-004,RP11-392P7.6-005,RP11-392P7.6-007,RP11-392P7.6-008	12	13080455	13080599	88.91	0.02	0.015	0.039	0	3	rs1684351,rs1684352,rs146613282	0.07	0.22	0.23	1.81	-0.47	0.79
RP13-539J13.1	RP11-417L19.2	RP11-417L19.2	RP11-417L19.2-001	12	132340902	132341006	66.43	0.012	0	0	0	2	rs138169154,rs200570294	0.01	0.19	0.14	0.26	-0.64	1.93
RP13-539J13.1	RP11-417O18.2	RP11-417O18.2	RP11-417O18.2-001(*),RP11-417O18.2-002(*)	12	128674726	128674856	82.56	0	0	0	0	2	rs12228249,rs200901419	0.16	0.02	0.08	1.48	1.96	1.8
RP13-539J13.1	RP11-497G19.7	RP11-497G19.7	RP11-497G19.7-001(*)	12	117016000	117016109	67.7	0	0	0	0	2	.,.	0.1	0.11	0.1	-0.97	#-nan	0.25
RP13-539J13.1	RP11-644F5.16	RP11-644F5.16	RP11-644F5.16-001	12	56055329	56055437	68.42	0.231	0.04	0.089	0	6	.,.,rs11171649,rs181536359,rs11171650,rs185662890	0.14	0.06	0.08	-0.91	-0.83	-0.76
RP13-539J13.1	RP11-662M24.1	RIMBP2-AS1	RP11-662M24.1-002	12	131148904	131149015	70.66	0.113	0.029	0.039	0	2	.,rs202063166	0.05	0	0.02	-0.83	-0.1	-0.26
RP13-539J13.1	RP11-756G20.1	LINC02391	RP11-756G20.1-001(*)	12	92760858	92760978	72.83	0	0	0	0	2	rs71914643,rs186632445	0	0.02	0.01	-0.98	#-nan	#-nan
RP13-539J13.1	RP11-766N7.4	LINC02231	RP11-766N7.4-001	12	65377312	65377412	61.38	0.073	0.046	0.118	0						#-nan	#-nan	#-nan
RP13-539J13.1	RP11-897M7.3	RP11-897M7.3	RP11-897M7.3-001(*)	12	131918088	131918376	183.94	0	0	0	0						#-nan	#-nan	#-nan
RP13-539J13.1	SDSL	SDSL	SDSL-003	12	113870030	113870146	71.8	0.037	0.009	0.018	0	2	rs12824748,.	0.12	0.13	0.1	-1.08	-0.96	0.05
RP13-539J13.1	STAT6	STAT6	STAT6-011,STAT6-012,STAT6-013	12	57494416	57494519	63.24	0.059	0	0.111	0	1	.	0.08	0.18	0.1	-0.97	-0.54	-0.77
RP13-539J13.1	ULK1	ULK1	ULK1-005,ULK1-007,ULK1-008,ULK1-010	12	132401789	132401908	74.84	0.049	0.216	0.057	0.009	5	rs186617789,rs138939983,.,.,.	0.06	0.04	0.05	0.5	1.82	0.32
RP13-539J13.1	ULK1	ULK1	ULK1-007,ULK1-008,ULK1-010	12	132403314	132403441	78.12	0	0.037	0.092	0.017						#-nan	#-nan	#-nan
RP13-539J13.1	CARS2	CARS2	CARS2-033,CARS2-034	13	111329842	111330067	141.37	0.14	0.009	0.019	0	4	.,.,.,.	0.03	0.03	0.02	-1.32	-0.71	-0.57
RP13-539J13.1	CCNA1	CCNA1	CCNA1-001,CCNA1-201	13	37007580	37007680	61.38	0.103	0	0.033	0	2	.,rs143857816	0.12	0	0.08	0.52	1.17	-0.7
RP13-539J13.1	F7	F7	F7-003,F7-005	13	113763122	113763243	76.8	0.22	0.036	0.027	0	2	.,.	0.01	0.07	0.03	0.52	0	-0.97
RP13-539J13.1	GRK1	GRK1	GRK1-003	13	114430571	114430743	108.49	0.032	0.032	0.012	0						#-nan	#-nan	#-nan
RP13-539J13.1	RASA3	RASA3	RASA3-001,RASA3-202	13	114897208	114897340	82.21	0.025	0	0.008	0	1	rs55749607	0.43	0.2	0.23	1.93	1.6	-0.38
RP13-539J13.1	RP11-120K24.4	RP11-120K24.4	RP11-120K24.4-001	13	113659764	113659863	62.75	0.046	0	0.059	0	4	rs115154911,rs74115732,rs117565608,rs183346720	0.03	0.03	0.03	-0.9	-0.96	-0.9
RP13-539J13.1	SPACA7	SPACA7	SPACA7-004	13	113037353	113037488	84.07	0.153	0.008	0.007	0						#-nan	#-nan	#-nan
RP13-539J13.1	TMEM255B	TMEM255B	TMEM255B-003	13	114463578	114463679	63.5	0.081	0	0	0						#-nan	#-nan	#-nan
RP13-539J13.1	ABHD12B	ABHD12B	ABHD12B-001,ABHD12B-002,ABHD12B-003,ABHD12B-004,ABHD12B-005,ABHD12B-201	14	51337641	51337743	62.87	0	0.02	0.11	0	2	.,.	0.01	0	0.01	0.97	1.38	0.64
RP13-539J13.1	AL358340.1	AL358340.1	AL358340.1-201	14	34447294	34447430	85.05	0.022	0.059	0.023	0	5	.,.,rs79784674,.,.	0.03	0.01	0.02	-0.57	-0.17	-1.18
RP13-539J13.1	ASPG	ASPG	ASPG-008	14	104560172	104560268	60.86	0.011	0	0	0						#-nan	#-nan	#-nan
RP13-539J13.1	CTD-2200A16.1	CTD-2200A16.1	CTD-2200A16.1-001	14	99799170	99799498	216.61	0.158	0	0	0						#-nan	#-nan	#-nan
RP13-539J13.1	MDGA2	MDGA2	MDGA2-001,MDGA2-203	14	48145061	48145166	64.73	0	0	0.01	0	1	rs142169167	0.08	0	0.08	-0.01	#-nan	-0.97
RP13-539J13.1	NOVA1-AS1	NOVA1-DT	NOVA1-AS1-004	14	27201439	27201557	74.47	0.085	0	0	0						#-nan	#-nan	#-nan
RP13-539J13.1	RNU6-921P	RNU6-921P	RNU6-921P-201	14	69202928	69203049	76.36	0.04	0.038	0.093	0	4	rs573540151,rs28485304,rs200564018,rs77949885	0.07	0.13	0.08	1.55	2.28	1.43
RP13-539J13.1	RP11-982M15.8	LINC02280	RP11-982M15.8-001	14	105131378	105131594	136.46	0.131	0.045	0.01	0						#-nan	#-nan	#-nan
RP13-539J13.1	ACSBG1	ACSBG1	ACSBG1-007	15	78508023	78508121	60.64	0.289	0	0.021	0	1	.	0	0.07	0.05	1.01	-0.21	0.98
RP13-539J13.1	GABRG3	GABRG3	GABRG3-001,GABRG3-002,GABRG3-003	15	27216334	27216438	64.36	0.021	0	0	0						#-nan	#-nan	#-nan
RP13-539J13.1	HYKK	HYKK	HYKK-001,HYKK-002	15	78802397	78802510	71.06	0.01	0	0.019	0	2	rs143021149,rs145941164	0.01	0.01	0.01	#-nan	-0.96	-0.83
RP13-539J13.1	IGDCC4	IGDCC4	IGDCC4-001	15	65714850	65714952	64.64	0	0.022	0.022	0						#-nan	#-nan	#-nan
RP13-539J13.1	LCTL	LCTL	LCTL-001,LCTL-002,LCTL-003,LCTL-004,LCTL-005	15	66859076	66859177	63.5	0.104	0.021	0.127	0	3	.,.,.	0.06	0.03	0.04	0.04	0.52	-0.83
RP13-539J13.1	NOX5,RP11-809H16.4	NOX5,RP11-809H16.4	NOX5-007,NOX5-008,RP11-809H16.4-001	15	69337881	69338011	81.27	0.125	0.008	0.008	0						#-nan	#-nan	#-nan
RP13-539J13.1	OCA2	OCA2	OCA2-001,OCA2-002,OCA2-003,OCA2-004,OCA2-201	15	28345414	28345521	69.42	0.057	0	0	0						#-nan	#-nan	#-nan
RP13-539J13.1	RASGRF1	RASGRF1	RASGRF1-001,RASGRF1-002	15	79384598	79384745	90.77	0.056	0.007	0.007	0						#-nan	#-nan	#-nan
RP13-539J13.1	RNU6-844P	RNU6-844P	RNU6-844P-201	15	57697964	57698079	71.82	0.124	0.048	0.038	0						#-nan	#-nan	#-nan
RP13-539J13.1	RP11-173D3.1	RP11-173D3.1	RP11-173D3.1-001	15	20353344	20353543	126.72	0	0.046	0	0						#-nan	#-nan	#-nan
RP13-539J13.1	RP11-509A17.3	RP11-509A17.3	RP11-509A17.3-002	15	20548824	20548989	105.22	0.076	0.092	0.006	0						#-nan	#-nan	#-nan
RP13-539J13.1	TCF12,snoU13.354	TCF12,snoU13.354	TCF12-029,TCF12-030,snoU13.354-201	15	57570986	57571172	115.69	0.011	0.017	0.017	0	1	rs150628419	0.09	0.09	0.09	#-nan	#-nan	-0.83
RP13-539J13.1	AC106782.20,BCL7C,CTF1	AC106782.20,BCL7C,CTF1	AC106782.20-001,BCL7C-001,BCL7C-002,BCL7C-004,BCL7C-005,CTF1-001,CTF1-002	16	30907036	30907150	72.2	0	0	0.057	0						#-nan	#-nan	#-nan
RP13-539J13.1	AC136932.1	AC136932.1	AC136932.1-201	16	33958243	33958474	147.46	0.024	0.061	0.03	0						#-nan	#-nan	#-nan
RP13-539J13.1	ACSF3	ACSF3	ACSF3-013,ACSF3-016	16	89208920	89209032	70.69	0.111	0	0.044	0	1	rs144040443	0.01	0.08	0.05	-0.76	0.05	-0.97
RP13-539J13.1	ACSF3	ACSF3	ACSF3-019,ACSF3-020	16	89213790	89213926	85.81	0.041	0.042	0.043	0	4	.,.,.,.	0	0.04	0.03	-0.86	-1.55	-0.51
RP13-539J13.1	AQP8	AQP8	AQP8-001,AQP8-002	16	25227492	25227631	86.94	0.173	0.007	0.154	0						#-nan	#-nan	#-nan
RP13-539J13.1	CBFA2T3,RP11-830F9.5	CBFA2T3,RP11-830F9.5	CBFA2T3-004,CBFA2T3-005,CBFA2T3-007,RP11-830F9.5-001,RP11-830F9.5-002,RP11-830F9.5-003,RP11-830F9.5-004	16	88948778	88948898	76.42	0.105	0.009	0.05	0.018	4	rs13333739,rs114787316,.,rs149834820	0.15	0.16	0.14	-0.9	#-nan	-0.39
RP13-539J13.1	CBFA2T3,RP11-830F9.5	CBFA2T3,RP11-830F9.5	CBFA2T3-004,CBFA2T3-005,CBFA2T3-007,RP11-830F9.5-002,RP11-830F9.5-003,RP11-830F9.5-004	16	88948949	88949060	69.55	0	0.009	0.042	0.009	2	rs111494487,.	0.03	0.04	0.03	-0.9	#-nan	-1.08
RP13-539J13.1	CDK10,RP11-368I7.4	CDK10,LINC02166	CDK10-001,CDK10-002,CDK10-003,CDK10-005,CDK10-006,CDK10-008,CDK10-009,CDK10-010,CDK10-011,CDK10-012,CDK10-013,CDK10-014,CDK10-015,CDK10-019,CDK10-022,RP11-368I7.4-001	16	89751811	89751913	63.88	0.033	0	0.068	0	5	.,.,rs148856647,rs188719114,rs3751698	0.23	0.12	0.2	-0.19	-0.16	-1.02
RP13-539J13.1	CES3	CES3	CES3-001,CES3-002,CES3-004,CES3-006,CES3-007,CES3-008	16	66992863	66992982	74.84	0.049	0	0.017	0	1	rs149626300	0	0.09	0.04	-0.44	-0.6	-0.97
RP13-539J13.1	CTD-3088G3.8	CTD-3088G3.8	CTD-3088G3.8-005,CTD-3088G3.8-201	16	11587697	11587879	114.53	0.331	0.006	0.006	0	1	rs71388709	0.29	0.01	0.24	-0.76	0.93	-1.18
RP13-539J13.1	GSG1L	GSG1L	GSG1L-001	16	27899740	27899887	91.51	0.104	0.021	0.073	0	3	.,.,.	0.05	0.02	0.03	0.81	0.68	0.76
RP13-539J13.1	KLHDC4	KLHDC4	KLHDC4-024	16	87759926	87760265	209.81	0.016	0.006	0.004	0	1	.	0	0.01	0.01	0.12	-0.24	0.12
RP13-539J13.1	PHKG2	PHKG2	PHKG2-001,PHKG2-002,PHKG2-003,PHKG2-004,PHKG2-005,PHKG2-007,PHKG2-009,PHKG2-010,PHKG2-012,PHKG2-013	16	30760456	30760563	67.28	10	0.01	0.021	0						#-nan	#-nan	#-nan
RP13-539J13.1	RP11-134D3.2	RP11-134D3.2	RP11-134D3.2-001	16	87097280	87097383	63.98	0.043	0	0.043	0	7	.,rs12444312;rs567687282,rs140123915,rs188435005,rs12596599,rs200699007,rs12447460	0.08	0.06	0.1	1.01	1.24	0.61
RP13-539J13.1	RP11-142A12.1	RP11-142A12.1	RP11-142A12.1-001	16	26733684	26733788	64.36	0.05	0.082	0.082	0	4	.,.,.,.	0.01	0	0	-0.56	1.51	0.68
RP13-539J13.1	RP11-14N9.2	RP11-14N9.2	RP11-14N9.2-001	16	16751532	16751636	65.39	0.447	0.02	0.189	0	1	rs62041466	0.01	0.06	0.03	0.26	0.39	1.93
RP13-539J13.1	RP11-190D6.2	WWOX-AS1	RP11-190D6.2-001	16	78275217	78275325	68.42	0.019	0.009	0.052	0	3	rs13335413,rs117399047,rs11863747	0.05	0.08	0.06	-0.15	1.32	0.53
RP13-539J13.1	RP11-473M20.16	RP11-473M20.16	RP11-473M20.16-001	16	3209460	3209598	86.56	0.073	0.023	0.069	0	7	.,rs183115589,rs8055340,.,.,.,rs188228940	0.07	0.06	0.05	2.72	0.19	1.19
RP13-539J13.1	TSR3	TSR3	TSR3-001	16	1405073	1405230	99.04	0	0	0.013	0	2	rs115624219,rs190126789	0.06	0.06	0.06	#-nan	#-nan	-0.65
RP13-539J13.1	AC108004.2	LINC02091	AC108004.2-001	17	40198	40315	74.09	0.147	0.027	0.027	0	2	.,.	0.03	0.04	0.02	-0.31	-0.37	-0.97
RP13-539J13.1	AC124789.1,ARHGAP23	AC124789.1,ARHGAP23	AC124789.1-001,AC124789.1-002,AC124789.1-003,AC124789.1-004,AC124789.1-005,AC124789.1-006,ARHGAP23-007	17	36609620	36609722	65.66	0.115	0.058	0.027	0	1	rs141651293	0.06	0.22	0.13	-0.07	1.77	0.77
RP13-539J13.1	ALDH3A1	ALDH3A1	ALDH3A1-009,ALDH3A1-010,ALDH3A1-015,ALDH3A1-016,ALDH3A1-017,ALDH3A1-018,ALDH3A1-019,ALDH3A1-201	17	19649954	19650084	82.03	0.128	0.085	0.082	0	5	rs12939864,rs117167872,rs117167872,rs145315016,rs118106687	0.02	0.18	0.12	0.89	0.81	-0.42
RP13-539J13.1	ANKFY1,Y_RNA.596	ANKFY1,Y_RNA.596	ANKFY1-012,ANKFY1-015,Y_RNA.596-201	17	4092883	4092978	60.67	0.036	0.011	0.035	0	2	rs12948298,.	0.07	0.12	0.09	-0.7	-0.96	-0.39
RP13-539J13.1	BZRAP1,BZRAP1-AS1	TSPOAP1,TSPOAP1-AS1	BZRAP1-001,BZRAP1-002,BZRAP1-201,BZRAP1-AS1-002,BZRAP1-AS1-003,BZRAP1-AS1-009	17	56405739	56405853	73.71	0.009	0	0.029	0	2	rs73316000,.	0.06	0.07	0.06	-0.97	#-nan	-0.66
RP13-539J13.1	C1QTNF1-AS1	C1QTNF1-AS1	C1QTNF1-AS1-001,C1QTNF1-AS1-002	17	77026554	77026670	74.11	0.021	0.018	0.027	0	1	.	0.1	0.11	0.1	#-nan	#-nan	-0.82
RP13-539J13.1	CSH1	CSH1	CSH1-001,CSH1-003,CSH1-005,CSH1-006,CSH1-201,CSH1-202(*)	17	61975445	61975557	70.69	0.606	0.019	0.098	0	1	.	0.04	0	0.03	1.92	1.8	1.79
RP13-539J13.1	CSH2	CSH2	CSH2-001,CSH2-002,CSH2-004,CSH2-005,CSH2-006,CSH2-201	17	61952773	61952914	89.21	10	0	0.061	0	2	rs184750091,rs189963190	0.12	0.09	0.1	#-nan	-0.77	0.54
RP13-539J13.1	CSH2	CSH2	CSH2-001,CSH2-002,CSH2-004,CSH2-005,CSH2-006,CSH2-201	17	61952779	61952916	87.55	10	0	0.061	0	2	rs184750091,rs189963190	0.12	0.09	0.1	-0.97	-1.17	-0.06
RP13-539J13.1	CSHL1	CSHL1	CSHL1-001,CSHL1-002,CSHL1-003,CSHL1-004,CSHL1-005,CSHL1-006,CSHL1-007,CSHL1-008,CSHL1-009,CSHL1-202(*)	17	61990136	61990271	84.67	0.259	0	0.025	0	2	.,.	0.32	0.21	0.17	1.93	1.71	-0.45
RP13-539J13.1	CTB-58E17.3,MIR4734,MLLT6	CTB-58E17.3,MIR4734,MLLT6	CTB-58E17.3-001,MIR4734-201,MLLT6-001,MLLT6-002,MLLT6-008,MLLT6-009,MLLT6-011,MIR4734-202(*)	17	36861583	36861683	66.13	0	0	0	0						#-nan	#-nan	#-nan
RP13-539J13.1	CTD-2132N18.3,RAB5C	CTD-2132N18.3,RAB5C	CTD-2132N18.3-002,RAB5C-006	17	40283406	40283526	72.83	0.031	0.021	0.021	0	2	rs2014521,rs116071197	0.5	0.67	0.5	1.16	0.1	-0.09
RP13-539J13.1	CTD-2267D19.3	GJD3-AS1	CTD-2267D19.3-001	17	38514652	38514763	69.19	0.055	0	0.009	0	2	rs59127961,rs192199891	0.18	0.21	0.18	#-nan	-0.9	#-nan
RP13-539J13.1	CTD-2377D24.4	CTD-2377D24.4	CTD-2377D24.4-001	17	46811020	46811129	68.04	0	0	0.02	0	1	rs142746980	0.01	0.01	0.01	#-nan	#-nan	-0.83
RP13-539J13.1	CTD-2529O21.2	CTD-2529O21.2	CTD-2529O21.2-001,CTD-2529O21.2-002	17	77998176	77998282	66.91	0.129	0	0.085	0						#-nan	#-nan	#-nan
RP13-539J13.1	DDX42	DDX42	DDX42-014,DDX42-015	17	61878308	61878413	64.73	0.031	0	0	0						#-nan	#-nan	#-nan
RP13-539J13.1	KRTAP16-1	KRTAP16-1	KRTAP16-1-001	17	39466588	39466702	71.05	0	0.049	0.086	0	5	.,.,.,.,.	0.03	0.03	0.02	-0.69	0.72	1.19
RP13-539J13.1	KRTAP9-3,KRTAP9-8	KRTAP9-3,KRTAP9-8	KRTAP9-3-001,KRTAP9-8-201(*)	17	39386478	39386660	114.53	0.11	0.042	0.03	0	1	rs12601540	#-nan	0	0	#-nan	-0.96	#-nan
RP13-539J13.1	KRTAP9-6	KRTAP9-6	KRTAP9-6-001	17	39419374	39419482	66.59	0	0	0	0						#-nan	#-nan	#-nan
RP13-539J13.1	P2RX5	P2RX5	P2RX5-009,P2RX5-010	17	3593129	3593235	66.15	0.474	0	0.01	0	1	rs117455943	0.01	#-nan	0.01	-0.83	#-nan	#-nan
RP13-539J13.1	PRKAR1A	PRKAR1A	PRKAR1A-001,PRKAR1A-002,PRKAR1A-003,PRKAR1A-004,PRKAR1A-005,PRKAR1A-006,PRKAR1A-008,PRKAR1A-009,PRKAR1A-010,PRKAR1A-011,PRKAR1A-012,PRKAR1A-013,PRKAR1A-014,PRKAR1A-015,PRKAR1A-016,PRKAR1A-017,PRKAR1A-018,PRKAR1A-201	17	66508210	66508355	90.72	0.023	0.007	0.007	0.007	1	rs8080306	0	0.24	0.14	1.4	-0.65	1.48
RP13-539J13.1	RAB37	RAB37	RAB37-001,RAB37-002,RAB37-004,RAB37-006,RAB37-007,RAB37-010,RAB37-011,RAB37-012,RAB37-013,RAB37-016,RAB37-201(*)	17	72731010	72731181	109.06	0.016	0.031	0.006	0						#-nan	#-nan	#-nan
RP13-539J13.1	RNU6-955P	RNU6-955P	RNU6-955P-201	17	4523966	4524128	102.44	0.2	0	0.006	0	2	rs549774312,.	0.07	0.06	0.07	#-nan	-1.52	-0.14
RP13-539J13.1	RP11-215E13.1	LINC01989	RP11-215E13.1-002	17	32525569	32525719	94.12	0.297	0.021	0.007	0	4	.,.,rs143878332,.	0.13	0.23	0.17	-0.97	-0.96	-0.45
RP13-539J13.1	RP11-502F1.1	RP11-502F1.1	RP11-502F1.1-001(*)	17	54545080	54545207	78.12	0	0	0	0	2	.,.	0.47	0.62	0.43	-0.97	-0.71	-0.79
RP13-539J13.1	RP11-68I3.2	RP11-68I3.2	RP11-68I3.2-001	17	27885350	27885468	76.05	0	0	0	0	3	.,.,rs12940414	0.11	0.12	0.11	#-nan	#-nan	#-nan
RP13-539J13.1	RP11-84E24.2,SOX9-AS1	RP11-84E24.2,SOX9-AS1	RP11-84E24.2-002,SOX9-AS1-015,SOX9-AS1-016	17	70056426	70056525	60.02	0.256	0	0.044	0	2	.,rs149354236	0.06	0.06	0.06	#-nan	#-nan	-0.2
RP13-539J13.1	SOX9-AS1	SOX9-AS1	SOX9-AS1-019(*)	17	70232800	70232971	107.35	0	0	0	0						#-nan	#-nan	#-nan
RP13-539J13.1	WDR45B	WDR45B	WDR45B-007	17	80597716	80597824	69.5	0.031	0.03	0.019	0	1	.	0.05	0.01	0.02	1.01	0.52	0.03
RP13-539J13.1	ATP9B	ATP9B	ATP9B-019	18	77057018	77057125	67.28	10	0	0.071	0	2	rs111067469,rs151096952	0.11	0.18	0.14	-0.44	#-nan	0.95
RP13-539J13.1	CNDP1	CNDP1	CNDP1-010,CNDP1-011	18	72242246	72242349	65.28	0.198	0.01	0.021	0	2	rs11875787,.	0.07	0.04	0.04	1.49	1.2	0.95
RP13-539J13.1	LINC00683	LINC00908	LINC00683-001	18	74323833	74323992	102.14	0.054	0.013	0.035	0						#-nan	#-nan	#-nan
RP13-539J13.1	ROCK1	ROCK1	ROCK1-005	18	18563303	18563410	67.28	0.01	0	0.031	0	2	rs8083275,rs73431087	0.03	0.04	0.03	#-nan	#-nan	-0.86
RP13-539J13.1	RP11-173L6.1	RP11-173L6.1	RP11-173L6.1-001	18	73582967	73583166	127.49	0.103	0.005	0.052	0	6	.,.,.,rs144462939,.,rs752603	0.06	0.04	0.04	1.94	1.95	0.61
RP13-539J13.1	RP11-805F19.1	RP11-805F19.1	RP11-805F19.1-001	18	15164751	15164859	68.74	0.009	0.019	0.031	0	1	rs12604700	0.4	0.53	0.36	0.42	-0.9	1.27
RP13-539J13.1	SLMO1	PRELID3A	SLMO1-001,SLMO1-004,SLMO1-005,SLMO1-006,SLMO1-201	18	12405743	12405851	68.42	0.012	0	0.052	0	1	.	0.18	0.17	0.17	#-nan	#-nan	#-nan
RP13-539J13.1	AC026806.2	AC026806.2	AC026806.2-001	19	38819502	38819623	75.14	0.048	0.017	0.026	0	3	.,rs61648033,rs150783021	0.02	0.13	0.14	-0.73	3.27	0.16
RP13-539J13.1	AC092316.2,MYO1F	AC092316.2,MYO1F	AC092316.2-201,MYO1F-014	19	8608606	8608705	61.01	0.032	0.021	0.021	0	2	.,.	0	0.02	0.01	-0.59	-0.96	-0.27
RP13-539J13.1	ADAMTS10	ADAMTS10	ADAMTS10-001,ADAMTS10-002,ADAMTS10-004,ADAMTS10-010,ADAMTS10-012,ADAMTS10-201	19	8674674	8674788	74.49	0.019	0	0	0						#-nan	#-nan	#-nan
RP13-539J13.1	ADAMTS10	ADAMTS10	ADAMTS10-001,ADAMTS10-002,ADAMTS10-004,ADAMTS10-010,ADAMTS10-012,ADAMTS10-201	19	8674668	8674787	76.03	0.019	0	0	0						#-nan	#-nan	#-nan
RP13-539J13.1	CACNA1A	CACNA1A	CACNA1A-011	19	13338342	13338446	64.36	0.02	0	0.01	0						#-nan	#-nan	#-nan
RP13-539J13.1	CTC-400I9.1	LINC01834	CTC-400I9.1-001	19	31394906	31395027	75.6	0.084	0.008	0.026	0	2	.,rs191574735	0.04	0.01	0.02	-1.58	-0.56	-0.36
RP13-539J13.1	CTD-2291D10.3,CTD-2291D10.4,ZNF730	CTD-2291D10.3,CTD-2291D10.4,ZNF730	CTD-2291D10.3-001,CTD-2291D10.3-002,CTD-2291D10.4-001,CTD-2291D10.4-002,ZNF730-004	19	23254573	23254726	97.54	0.007	0	0.007	0	2	rs201610076,rs141914190	0.03	0.04	0.03	-0.76	0.96	-0.94
RP13-539J13.1	CTD-3137H5.1	CTD-3137H5.1	CTD-3137H5.1-001	19	18553040	18553148	66.25	10	0	0	0						#-nan	#-nan	#-nan
RP13-539J13.1	CYP4F3	CYP4F3	CYP4F3-007	19	15761508	15761646	87.32	0.165	0.023	0.015	0						#-nan	#-nan	#-nan
RP13-539J13.1	ELSPBP1	ELSPBP1	ELSPBP1-004,ELSPBP1-005	19	48519741	48519854	68.81	0.481	0.018	0.154	0	12	rs11667541,.,.,.,rs192190317,rs28436931,.,.,.,.,rs186856015,.	0.04	0.15	0.08	0.02	-0.51	0.28
RP13-539J13.1	HDGFRP2	HDGFRP2	HDGFRP2-007	19	4493072	4493280	130.41	0	0	0	0						#-nan	#-nan	#-nan
RP13-539J13.1	HRC,TRPM4	HRC,TRPM4	HRC-001,HRC-002,TRPM4-001,TRPM4-002,TRPM4-003,TRPM4-004,TRPM4-005,TRPM4-006,TRPM4-007,TRPM4-009,TRPM4-201	19	49660128	49660333	130.56	10	0.005	0	0						#-nan	#-nan	#-nan
RP13-539J13.1	KLK10	KLK10	KLK10-003,KLK10-005	19	51521455	51521572	76.44	0.139	0	0.009	0						#-nan	#-nan	#-nan
RP13-539J13.1	KLK4	KLK4	KLK4-001,KLK4-002,KLK4-003	19	51416791	51416930	88.32	0.155	0.016	0.024	0	2	rs145018016,rs141286899	0.04	0.05	0.04	#-nan	#-nan	-0.9
RP13-539J13.1	KLK5	KLK5	KLK5-001,KLK5-002,KLK5-004,KLK5-005,KLK5-006	19	51456773	51456873	62.37	0.036	0	0	0						#-nan	#-nan	#-nan
RP13-539J13.1	LTBP4	LTBP4	LTBP4-003,LTBP4-009,LTBP4-020,LTBP4-021,LTBP4-204	19	41105577	41105703	81.02	0.017	0	0	0						#-nan	#-nan	#-nan
RP13-539J13.1	MEX3D	MEX3D	MEX3D-001,MEX3D-002,MEX3D-201	19	1570152	1570288	86.4	0.053	0	0	0	1	.	0.02	0.02	0.02	#-nan	#-nan	-0.83
RP13-539J13.1	NAPA,RP11-43N16.4	NAPA,RP11-43N16.4	NAPA-010,RP11-43N16.4-001(*)	19	47993626	47993752	77.23	0.12	0	0	0	1	rs532125004	0	0.09	0.06	-0.56	0.85	-1.21
RP13-539J13.1	PODNL1	PODNL1	PODNL1-004,PODNL1-006,PODNL1-007,PODNL1-008,PODNL1-010	19	14047677	14047886	131.54	0	0.021	0.021	0	1	.	0	0.03	0.01	0.8	-0.96	-0.77
RP13-539J13.1	SARS2	SARS2	SARS2-009,SARS2-010,SARS2-011,SARS2-012,SARS2-014	19	39411226	39411358	84.1	0.016	0.008	0.025	0.008	2	rs11668245,rs185522715	0.21	0.03	0.24	1.76	-1.17	-0.14
RP13-539J13.1	SBNO2	SBNO2	SBNO2-003,SBNO2-005	19	1133710	1133825	74.1	0	0	0.019	0	1	rs113675022	0.09	#-nan	0.09	-0.01	#-nan	#-nan
RP13-539J13.1	SIN3B	SIN3B	SIN3B-005,SIN3B-010,SIN3B-011	19	16986003	16986231	143.26	10	0	0	0						#-nan	#-nan	#-nan
RP13-539J13.1	SLC27A1	SLC27A1	SLC27A1-003,SLC27A1-201	19	17576614	17576717	65.02	0.012	0	0	0	2	rs201843198,rs200113501	0.05	0.07	0.05	0.93	-0.96	-0.57
RP13-539J13.1	TINCR	TINCR	TINCR-002	19	5566408	5566569	101.3	0	0	0.013	0	2	rs184159389,rs188663913	0	0	0	#-nan	-0.96	-0.97
RP13-539J13.1	TRPM4	TRPM4	TRPM4-010,TRPM4-011	19	49670973	49671097	78.72	0.131	0.047	0.078	0	2	.,.	0.04	0.03	0.03	1.56	0.12	0.97
RP13-539J13.1	USP29	USP29	USP29-004	19	57638246	57638351	66.53	0.01	0	0.01	0						#-nan	#-nan	#-nan
RP13-539J13.1	ZNF440	ZNF440	ZNF440-001,ZNF440-002,ZNF440-004	19	11922733	11922832	61.75	10	0.057	0.034	0	1	.	0.21	0.27	0.15	1.68	-0.05	-0.66
RP13-539J13.1	ZNF730	ZNF730	ZNF730-001	19	23299114	23299214	61.38	0.744	0	0	0	2	.,.	0.27	0.24	0.18	0.93	0.96	1.95
RP13-539J13.1	ZNF812	ZNF812P	ZNF812-001,ZNF812-002,ZNF812-003,ZNF812-004,ZNF812-201(*)	19	9814371	9814470	62.98	0.035	0	0.048	0	2	rs61011126,rs78482256	0.11	0.14	0.12	-0.97	-0.9	-0.7
RP13-539J13.1	AL158091.1,C20orf181	AL158091.1,C20orf181	AL158091.1-201,C20orf181-001(*)	20	62478357	62478483	80.26	0	0	0	0	1	.	0	0.01	0.01	-0.9	-0.96	-0.03
RP13-539J13.1	CDH22	CDH22	CDH22-002	20	44852277	44852394	73.33	10	0.009	0.071	0	2	rs28525103,.	0.03	0.02	0.02	-0.9	-0.77	-0.69
RP13-539J13.1	DUSP15	DUSP15	DUSP15-001,DUSP15-002,DUSP15-004,DUSP15-006,DUSP15-007,DUSP15-008	20	30461468	30461576	67.33	0	0.009	0.042	0						#-nan	#-nan	#-nan
RP13-539J13.1	FAM182A	FAM182A	FAM182A-005,FAM182A-201	20	26038423	26038526	66.05	0.034	0	0	0						#-nan	#-nan	#-nan
RP13-539J13.1	FAM182B	FAM182B	FAM182B-003,FAM182B-007,FAM182B-009	20	25843404	25843504	62.37	0.012	0	0.065	0						#-nan	#-nan	#-nan
RP13-539J13.1	FAM182B	FAM182B	FAM182B-007,FAM182B-009	20	25841727	25841842	71.82	0	0	0.065	0						#-nan	#-nan	#-nan
RP13-539J13.1	FAM65C	RIPOR3	FAM65C-004,FAM65C-202	20	49311258	49311367	68.8	0.208	0.029	0.009	0	1	.	0	0.04	0.03	0.16	1	0.08
RP13-539J13.1	FOXS1	FOXS1	FOXS1-001	20	30433906	30434099	123.65	0.027	0.005	0.036	0.005	2	rs72292472,rs146263117	0.27	0.6	0.41	0.8	-0.83	1.92
RP13-539J13.1	LINC00029,LINC01056	LINC00029,LINC01056	LINC00029-002,LINC00029-003,LINC01056-001	20	61666330	61666512	118.17	0	0.006	0.018	0	3	.,rs6011550,.	0.09	0.14	0.08	1.79	2.22	-0.21
RP13-539J13.1	PMEPA1	PMEPA1	PMEPA1-001,PMEPA1-004	20	56283992	56284099	67.28	0.009	0	0.01	0						#-nan	#-nan	#-nan
RP13-539J13.1	RBPJL	RBPJL	RBPJL-005(*)	20	43944414	43944516	64.64	0	0	0	0	1	.	0.04	0.04	0.08	-0.9	-0.96	-0.9
RP13-539J13.1	RP11-321P16.1	LINC03079	RP11-321P16.1-001(*)	20	46700690	46700818	80.51	0	0	0	0	7	.,.,.,rs76679938,.,.,.	0.15	0.13	0.11	0.43	1.93	1.92
RP13-539J13.1	RP5-850E9.3,SCRT2	RP5-850E9.3,SCRT2	RP5-850E9.3-001,SCRT2-001	20	656686	656803	73.33	0.009	0	0	0						#-nan	#-nan	#-nan
RP13-539J13.1	RRBP1	RRBP1	RRBP1-006,RRBP1-201,RRBP1-203(*)	20	17640364	17640473	69.89	0	0	0.009	0	1	rs150552904	0.01	0.01	0.01	#-nan	#-nan	-0.9
RP13-539J13.1	SLC9A8	SLC9A8	SLC9A8-003	20	48500753	48500858	64.42	0.094	0.033	0.01	0						#-nan	#-nan	#-nan
RP13-539J13.1	TAF4	TAF4	TAF4-007	20	60557538	60557736	127.1	0.033	0.061	0.066	0	1	.	#-nan	0.03	0.03	#-nan	-0.96	#-nan
RP13-539J13.1	WFDC5	WFDC5	WFDC5-001,WFDC5-002	20	43745096	43745247	94.5	0.07	0	0.007	0	2	rs7264230,.	0.08	0.29	0.21	0.56	-0.52	-0.77
RP13-539J13.1	ADARB1	ADARB1	ADARB1-202(*)	21	46553731	46553999	168.21	0	0	0	0	1	rs200882751	0.01	0.01	0.01	#-nan	#-nan	1.84
RP13-539J13.1	AGPAT3	AGPAT3	AGPAT3-006,AGPAT3-016	21	45378730	45378838	67.33	10	0	0	0						#-nan	#-nan	#-nan
RP13-539J13.1	AP001044.2	AP001044.2	AP001044.2-001	21	40285918	40286017	61.01	0	0	0	0						#-nan	#-nan	#-nan
RP13-539J13.1	AP001065.15	LINC02575	AP001065.15-001	21	45904706	45904826	75.22	0.039	0.052	0.094	0.009	4	rs186875126,.,.,rs186033564	0.05	0.02	0.02	1.8	1.89	1.01
RP13-539J13.1	COL6A1	COL6A1	COL6A1-001,COL6A1-201(*)	21	47400812	47400974	103.3	0.046	0.146	0.057	0						#-nan	#-nan	#-nan
RP13-539J13.1	COL6A1	COL6A1	COL6A1-004	21	47404615	47404838	139.86	10	0.009	0.036	0	5	rs4622818,.,rs28373239,rs189154385,rs150903656	0.13	0.03	0.12	0.51	-1.04	-1.23
RP13-539J13.1	DIP2A	DIP2A	DIP2A-005,DIP2A-006	21	47923530	47923635	66.82	0.054	0.079	0.031	0	2	rs138218856,.	0.14	0.2	0.13	1.68	1.14	0.9
RP13-539J13.1	LINC00114	LINC00114	LINC00114-001,LINC00114-004	21	40115118	40115230	70.69	0.335	0	0.072	0						#-nan	#-nan	#-nan
RP13-539J13.1	PDXK	PDXK	PDXK-005,PDXK-010,PDXK-011,PDXK-014	21	45161099	45161274	115.63	10	0.012	0	0						#-nan	#-nan	#-nan
RP13-539J13.1	PFKL	PFKL	PFKL-009,PFKL-201	21	45724551	45724684	84.48	0.025	0.016	0.016	0	2	rs34391295,rs140180860	0.1	0.13	0.09	0.62	0.44	0.74
RP13-539J13.1	PTTG1IP	PTTG1IP	PTTG1IP-006	21	46283089	46283197	66.59	0.031	0.057	0.109	0	1	rs3753015	0.05	0.39	0.31	-0.12	-0.69	0.59
RP13-539J13.1	SNORA33.3	SNORA33.3	SNORA33.3-201	21	33909217	33909314	62.21	0.011	0	0	0	2	.,.	0.13	0.14	0.13	#-nan	#-nan	-0.95
RP13-539J13.1	WRB	GET1	WRB-001,WRB-002,WRB-003,WRB-005,WRB-008,WRB-201,WRB-019(*)	21	40750494	40750600	66.91	0.301	0.021	0.069	0	5	.,.,.,.,.	0.03	0.01	0.02	-0.31	-1.26	#-nan
RP13-539J13.1	CR536603.1,WNT7B	CR536603.1,WNT7B	CR536603.1-201,WNT7B-001,WNT7B-005	22	46375725	46375843	72.54	0	0	0.039	0	4	rs188277966,rs182989180,rs190014755,rs62654724	0.07	0.12	0.09	-0.29	1.17	2.02
RP13-539J13.1	RN7SL268P,SLC2A11	RN7SL268P,SLC2A11	RN7SL268P-201,SLC2A11-010	22	24224452	24224549	62.4	0.153	0	0.022	0	1	rs6003938	0.33	0.36	0.29	2.62	2.01	0.86
RP13-539J13.1	RNU6-409P	RNU6-409P	RNU6-409P-201	22	51130581	51130695	72.58	0.03	0	0.03	0	1	rs140914785	0	#-nan	0	-0.97	#-nan	#-nan
RP13-539J13.1	SGSM1	SGSM1	SGSM1-003	22	25241922	25242020	61.61	0.236	0	0.058	0	3	rs148005318,rs143522352,rs13055376	0.08	0.09	0.08	#-nan	#-nan	-0.57
RP13-539J13.1	TTLL8	TTLL8	TTLL8-002,TTLL8-201,TTLL8-202	22	50495948	50496050	65.91	0.101	0.057	0.15	0	4	.,.,.,.	0.1	0.08	0.11	0.05	1.62	1.12
RP13-539J13.1	WI2-85898F10.1	WI2-85898F10.1	WI2-85898F10.1-001	22	46286543	46286678	84.67	10	0.036	0.025	0	2	.,.	0	0.03	0.01	-0.9	#-nan	#-nan
RP13-539J13.1	XXbac-B476C20.17	XXbac-B476C20.17	XXbac-B476C20.17-001	22	18512604	18512723	74.84	0	0	0	0	1	.	0	0	0	#-nan	#-nan	-0.97
RP13-539J13.1	CSF2RA	CSF2RA	CSF2RA-016	X	1408627	1408800	108.86	0	0.019	0.025	0	3	.,.,.
RP13-539J13.1	RNU6-707P	RNU6-707P	RNU6-707P-201	X	48016330	48016438	66.59	0	0	0.009	0	10	.,.,.,rs188609849,.,.,.,.,.,.
RP13-539J13.1	SYP-AS1	SYP-AS1	SYP-AS1-001	X	49054854	49054975	77.57	0.018	0	0	0	1	.
RP13-539J13.1	FAM46D	TENT5D	FAM46D-201	X	79590535	79590628	60.84	0.024	0	0	0	2	.,.
RP4-669L17.10	C1orf123,RP5-1024G6.7	CZIB,CZIB-DT	C1orf123-001,C1orf123-002,C1orf123-003,C1orf123-004,C1orf123-005,C1orf123-006,C1orf123-008,RP5-1024G6.7-001	1	53686151	53686268	73.33	0	0.009	0.027	0.009	3	rs61769597,rs201250319,rs202185341	0.01	0.01	0.01	-0.83	-0.9	-1.21
RP4-669L17.10	CPSF3L,MIR6727	INTS11,MIR6727	CPSF3L-006,CPSF3L-008,CPSF3L-019,CPSF3L-020,CPSF3L-021,CPSF3L-022,CPSF3L-041,CPSF3L-043,CPSF3L-044,CPSF3L-045,CPSF3L-047,CPSF3L-048,MIR6727-201(*)	1	1251116	1251219	63.24	0.054	0.072	0.045	0.031						#-nan	#-nan	#-nan
RP4-669L17.10	DVL1	DVL1	DVL1-001,DVL1-004,DVL1-005,DVL1-201(*)	1	1286497	1286656	95.76	10	0	0	0						#-nan	#-nan	#-nan
RP4-669L17.10	PPAP2B,PRKAA2	PLPP3,PRKAA2	PPAP2B-004,PPAP2B-005,PRKAA2-001,PRKAA2-201(*)	1	57110721	57110839	73.28	0.009	0	0.009	0	1	rs182279884	0.01	#-nan	0.01	-0.9	#-nan	#-nan
RP4-669L17.10	AC093642.3	AC093642.3	AC093642.3-001,AC093642.3-002,AC093642.3-003,AC093642.3-004	2	242911039	242911207	102.85	10	0	0	0						#-nan	#-nan	#-nan
RP4-669L17.10	AC104809.2	TANAR	AC104809.2-001	2	241924165	241924558	247.21	10	0.008	0	0	1	.	0.02	0.01	0.02	1.88	0.15	-0.32
RP4-669L17.10	DAPL1	DAPL1	DAPL1-001,DAPL1-002,DAPL1-201(*),DAPL1-202(*)	2	159648406	159648515	67.7	0.017	0.04	0.051	0	3	.,.,.	0	0.02	0.02	0.97	0.48	0.58
RP4-669L17.10	GORASP2	GORASP2	GORASP2-001,GORASP2-002,GORASP2-004,GORASP2-005,GORASP2-006,GORASP2-007,GORASP2-008,GORASP2-009,GORASP2-010,GORASP2-201	2	171783421	171783527	64.05	0.087	0.01	0.03	0	3	rs572558155,.,rs115765213	0.03	0.06	0.03	1.54	1.54	0.77
RP4-669L17.10	MAP3K19	MAP3K19	MAP3K19-001,MAP3K19-002,MAP3K19-003,MAP3K19-004,MAP3K19-202	2	135784873	135784982	65.88	0.24	0.041	0	0	1	.	0.05	0.03	0.04	0.57	1.4	2.62
RP4-669L17.10	PDCD1	PDCD1	PDCD1-001,PDCD1-002	2	242804060	242804160	63.13	0.029	0	0	0	1	rs191407994	#-nan	0	0	#-nan	1.46	#-nan
RP4-669L17.10	RAPGEF4	RAPGEF4	RAPGEF4-006,RAPGEF4-202	2	173790493	173790607	70.31	0.184	0.009	0.009	0	1	rs76975896	0.11	0.06	0.05	0.16	-0.26	#-nan
RP4-669L17.10	TRPM8	TRPM8	TRPM8-002,TRPM8-003	2	234836457	234836572	69.54	0.061	0.009	0	0	7	.,.,.,.,rs181927393,.,.	0.2	0.16	0.16	0.66	1.72	-0.45
RP4-669L17.10	AC090505.6,AC106706.1	LINC01968,AC106706.1	AC090505.6-001,AC090505.6-002,AC106706.1-001	3	194426967	194427083	71.8	0.147	0.06	0.018	0	1	.	0.05	0.01	0.07	-0.7	-0.37	-0.77
RP4-669L17.10	SLC51A,ZDHHC19	SLC51A,ZDHHC19	SLC51A-005,ZDHHC19-001,ZDHHC19-002,ZDHHC19-003,ZDHHC19-004,ZDHHC19-007	3	195937117	195937267	92.63	0.028	0.054	0.036	0	2	.,.	0.01	0.05	0.05	2.07	1.12	1.46
RP4-669L17.10	AC142293.3	AC142293.3	AC142293.3-001	4	75514713	75514818	63.61	0.024	0	0.01	0	1	.	0.01	0.01	0.02	-0.97	0.34	0.29
RP4-669L17.10	ADH1C	ADH1C	ADH1C-001(*),ADH1C-002(*),ADH1C-003(*),ADH1C-004(*)	4	100275473	100275593	74.03	0	0	0	0						#-nan	#-nan	#-nan
RP4-669L17.10	ARFIP1	ARFIP1	ARFIP1-001,ARFIP1-002,ARFIP1-003,ARFIP1-004,ARFIP1-005,ARFIP1-007,ARFIP1-201	4	153698733	153698850	72.91	0.047	0.024	0.042	0	1	rs35610458	0	0.01	0.01	0.66	1.23	1.2
RP4-669L17.10	ARFIP1	ARFIP1	ARFIP1-001,ARFIP1-002,ARFIP1-003,ARFIP1-004,ARFIP1-005,ARFIP1-007,ARFIP1-201	4	153698713	153698845	80.89	0.047	0.024	0.042	0	1	rs35610458	0	0.01	0.01	0.66	1.23	1.2
RP4-669L17.10	RP11-386B13.4,RP11-517M22.1	LINC02437,RP11-517M22.1	RP11-386B13.4-001,RP11-517M22.1-001(*)	4	185908693	185908828	83.33	0.214	0.043	0.074	0.008						#-nan	#-nan	#-nan
RP4-669L17.10	RP11-701P16.5	MIR3945HG	RP11-701P16.5-001,RP11-701P16.5-002	4	185779530	185779876	221.57	0	0	0.012	0	4	rs59197935,.,.,rs57959707	0.03	0.05	0.03	1.31	0.14	0.62
RP4-669L17.10	TLR1	TLR1	TLR1-001,TLR1-003,TLR1-005,TLR1-006,TLR1-007,TLR1-008,TLR1-009,TLR1-201	4	38809101	38809233	82.21	0.061	0	0	0						#-nan	#-nan	#-nan
RP4-669L17.10	AHRR	AHRR	AHRR-008	5	344782	344932	92.63	0.15	0.007	0.05	0	2	.,rs201160859	0.33	0.34	0.33	#-nan	#-nan	2.36
RP4-669L17.10	CTC-338M12.9	CTC-338M12.9	CTC-338M12.9-001	5	180708683	180708860	107.6	0	0.068	0.085	0						#-nan	#-nan	#-nan
RP4-669L17.10	RP11-315A16.1	RP11-315A16.1	RP11-315A16.1-001(*)	5	8785039	8785141	63.61	0	0	0	0	1	.	0.36	0.46	0.29	-0.97	-0.96	-0.97
RP4-669L17.10	SLC6A19	SLC6A19	SLC6A19-001,SLC6A19-002	5	1198896	1199116	136.52	0.015	0.005	0.02	0	2	rs6554649,rs116767325	0.11	0.02	0.05	1.33	1.83	0.84
RP4-669L17.10	TBC1D9B	TBC1D9B	TBC1D9B-014	5	179315944	179316048	65.39	0.01	0	0.021	0	3	rs169182,rs183881721,.	0.27	0.29	0.28	#-nan	#-nan	0.09
RP4-669L17.10	FRMD1	FRMD1	FRMD1-006,FRMD1-009,FRMD1-201	6	168470899	168471011	67.71	0.062	0	0.009	0	1	rs146504795	0.01	0.01	0.01	#-nan	#-nan	-0.97
RP4-669L17.10	NMBR	NMBR	NMBR-002	6	142400143	142400247	65.39	0.154	0.01	0.031	0						#-nan	#-nan	#-nan
RP4-669L17.10	RP11-235G24.1	RP11-235G24.1	RP11-235G24.1-001,RP11-235G24.1-002,RP11-235G24.1-003	6	161339159	161339342	113.09	0.19	0.006	0.03	0	6	.,.,.,rs146538049,.,.	0.1	0.14	0.1	-1.55	-1.34	-0.84
RP4-669L17.10	RP11-440G9.1	RP11-440G9.1	RP11-440G9.1-001	6	142959868	142960010	86.01	0.05	0.022	0.105	0	9	rs56346200,rs9373357,rs139512842,rs12661115,rs192249781,.,.,rs28514730,.	0.1	0.09	0.1	0.92	0.22	0.85
RP4-669L17.10	RP1-297M16.2	RP1-297M16.2	RP1-297M16.2-001	6	151518817	151518938	75.14	0.02	0	0.036	0	2	.,.	0.14	0.22	0.12	-0.83	1.72	-0.83
RP4-669L17.10	RP3-495K2.1	RP3-495K2.1	RP3-495K2.1-001,RP3-495K2.1-002	6	169465836	169465936	63.13	0.177	0.083	0.162	0	8	.,.,.,.,.,.,.,.	0.11	0.02	0.05	0.35	1.2	2.12
RP4-669L17.10	TPD52L1	TPD52L1	TPD52L1-021,TPD52L1-022	6	125581994	125582117	75.89	0.123	0.027	0.027	0	4	.,.,rs114442625,.	0.01	0.03	0.04	0.19	-0.52	-0.19
RP4-669L17.10	AC006372.1,RP11-331D5.2	AC006372.1,RP11-331D5.2	AC006372.1-201,RP11-331D5.2-001(*)	7	157317549	157317729	111.23	0	0	0	0	2	rs191318382,rs118096181	0.03	0.04	0.04	#-nan	-0.48	-0.57
RP4-669L17.10	AC073842.19	AC073842.19	AC073842.19-001	7	99728964	99729076	70.69	0.077	0.029	0.009	0	4	.,.,.,rs188562843	0	0	0	-0.83	-1.48	-0.7
RP4-669L17.10	C7orf50	CHLSN	C7orf50-006	7	1168693	1168877	112.36	10	0	0.017	0	3	.,.,.	0.09	0.06	0.06	-0.23	-0.29	-0.05
RP4-669L17.10	EPHB6	EPHB6	EPHB6-005,EPHB6-007,EPHB6-008,EPHB6-006(*)	7	142565089	142565222	83.92	0.025	0	0.008	0	1	rs113190935	0.03	0.09	0.05	-0.56	-0.9	0.19
RP4-669L17.10	NOS3	NOS3	NOS3-008	7	150696740	150697017	174.64	0	0.004	0.004	0	1	.	0.1	0.07	0.05	0.1	-0.21	#-nan
RP4-669L17.10	ST7,ST7-OT4	ST7,ST7-OT4	ST7-001,ST7-002,ST7-007,ST7-013,ST7-014,ST7-015,ST7-021,ST7-026,ST7-027,ST7-OT4-001	7	116590514	116590632	72.54	0.106	0	0.018	0	2	.,rs187096320	0.01	0.01	0.01	#-nan	#-nan	-0.9
RP4-669L17.10	ST7,ST7-OT4,ST7-AS1_1.1,ST7-AS1_2.1	ST7,ST7-OT4,ST7-AS1_1.1,ST7-AS1_2.1	ST7-001,ST7-002,ST7-007,ST7-013,ST7-014,ST7-015,ST7-021,ST7-026,ST7-027,ST7-OT4-001,ST7-AS1_1.1-201(*),ST7-AS1_2.1-201(*)	7	116590491	116590626	83.33	0.106	0	0.018	0	2	.,rs187096320	0.01	0.01	0.01	#-nan	#-nan	-0.9
RP4-669L17.10	TBXAS1	TBXAS1	TBXAS1-015	7	139651637	139651761	75.76	0.054	0.008	0.055	0	2	.,.	0	0	0	0.84	-0.12	0.66
RP4-669L17.10	VWC2	VWC2	VWC2-001	7	49810446	49810610	101.56	0.024	0	0.006	0	1	rs111766211	0.06	0.06	0.06	#-nan	#-nan	-0.32
RP4-669L17.10	PSKH2	PSKH2	PSKH2-002	8	87103892	87103989	60.26	0.239	0	0	0						#-nan	#-nan	#-nan
RP4-669L17.10	STK3	STK3	STK3-001,STK3-004,STK3-005,STK3-006,STK3-201(*)	8	99837966	99838078	68.82	10	0	0	0						#-nan	#-nan	#-nan
RP4-669L17.10	DPP7	DPP7	DPP7-001,DPP7-002,DPP7-003,DPP7-004,DPP7-005,DPP7-007,DPP7-008,DPP7-009,DPP7-010,DPP7-011,DPP7-012,DPP7-013,DPP7-014	9	140008551	140008654	62.22	0.043	0.01	0	0						#-nan	#-nan	#-nan
RP4-669L17.10	MIR4291	MIR4291	MIR4291-201	9	96580537	96580737	121.88	0.021	0.027	0	0	2	.,rs200763025	0.01	0.01	0.01	1.81	1.04	1.56
RP4-669L17.10	RNF183	RNF183	RNF183-001,RNF183-003,RNF183-005,RNF183-006,RNF183-007	9	116065280	116065443	98.82	0.013	0	0.02	0.006	2	rs3750531,rs80034475	0.04	0.2	0.18	-0.56	1	#-nan
RP4-669L17.10	ACAD8,THYN1	ACAD8,THYN1	ACAD8-001,ACAD8-002,ACAD8-004,ACAD8-005,ACAD8-006,ACAD8-007,ACAD8-008,ACAD8-009,ACAD8-010,ACAD8-011,ACAD8-012,ACAD8-013,ACAD8-014,ACAD8-201,ACAD8-202,THYN1-001,THYN1-002,THYN1-003,THYN1-004,THYN1-005,THYN1-006,THYN1-008,THYN1-009	11	134123773	134123921	88.2	0.022	0	0.007	0	1	rs112544573	0.17	0.18	0.17	#-nan	#-nan	1.68
RP4-669L17.10	AP006285.6,FAM99B	LINC02708,FAM99B	AP006285.6-001,FAM99B-001	11	1706077	1706213	82.35	0	0.015	0.202	0	9	.,.,.,.,.,.,.,.,.	0.01	0.01	0.01	0.24	1.84	0.16
RP4-669L17.10	B4GALNT4	B4GALNT4	B4GALNT4-005	11	381313	381545	143.22	0.071	0.004	0.019	0	2	rs34451272,.	0.22	0.03	0.12	#-nan	#-nan	#-nan
RP4-669L17.10	INS,INS-IGF2	INS,INS-IGF2	INS-001,INS-002,INS-003,INS-005,INS-006,INS-IGF2-001,INS-IGF2-002,INS-IGF2-003	11	2183062	2183174	67.71	0.07	0.065	0.148	0	7	.,.,.,.,.,.,.	0.06	0.13	0.06	0.56	1.35	-0.88
RP4-669L17.10	PKP3	PKP3	PKP3-010	11	401909	402411	310.62	0.032	0.004	0	0						#-nan	#-nan	#-nan
RP4-669L17.10	RNA5SP341	RNA5SP341	RNA5SP341-201	11	57215358	57215568	132.68	0.028	0.005	0.01	0	3	rs12786770,.,rs12808438	0.07	0	0.04	#-nan	#-nan	#-nan
RP4-669L17.10	RP11-702F3.3	RP11-702F3.3	RP11-702F3.3-001	11	46191036	46191198	99.19	10	0.064	0.056	0	3	.,.,.	0.08	0.15	0.09	-0.97	-0.48	-0.97
RP4-669L17.10	USP28	USP28	USP28-001,USP28-002,USP28-003,USP28-004,USP28-005,USP28-007,USP28-008,USP28-009,USP28-201	11	113746178	113746292	70.31	0	0	0	0						#-nan	#-nan	#-nan
RP4-669L17.10	RP11-417O18.1	RP11-417O18.1	RP11-417O18.1-001(*)	12	128770416	128770591	106.14	0	0	0	0						#-nan	#-nan	#-nan
RP4-669L17.10	DCUN1D2-AS	DCUN1D2-AS	DCUN1D2-AS-002	13	114127301	114127473	106.76	0.037	0	0.032	0						#-nan	#-nan	#-nan
RP4-669L17.10	FARP1	FARP1	FARP1-001,FARP1-006,FARP1-010,FARP1-011,FARP1-201	13	98795186	98795286	63.13	0	0	0.01	0						#-nan	#-nan	#-nan
RP4-669L17.10	LINC01070	LINC01070	LINC01070-001	13	112851059	112851209	96.38	0.195	0.047	0.037	0	5	.,.,.,.,.	0.01	0.08	0.09	-0.76	0.3	-0.9
RP4-669L17.10	SPACA7	SPACA7	SPACA7-004	13	113037336	113037439	63.24	0.148	0.022	0.01	0						#-nan	#-nan	#-nan
RP4-669L17.10	TFDP1	TFDP1	TFDP1-001,TFDP1-002,TFDP1-003,TFDP1-004,TFDP1-005,TFDP1-006,TFDP1-201,TFDP1-202	13	114238059	114238407	225.81	0.221	0.003	0.01	0						#-nan	#-nan	#-nan
RP4-669L17.10	IGHG1	IGHG1	IGHG1-001,IGHG1-002,IGHG1-003	14	106211212	106211753	335.54	0	0.004	0.015	0	4	.,rs4773956,.,.	0.33	0.52	0.33	2.79	1.93	0.34
RP4-669L17.10	APRT	APRT	APRT-001,APRT-002,APRT-003,APRT-004,APRT-005,APRT-006,APRT-007,APRT-008,APRT-009,APRT-010,APRT-011	16	88878235	88878335	61.38	0.01	0	0	0						#-nan	#-nan	#-nan
RP4-669L17.10	COG4	COG4	COG4-019	16	70516798	70516912	69.17	0.084	0	0.009	0	1	rs191997875	0	0	0	-0.9	-0.96	-0.83
RP4-669L17.10	DECR2	DECR2	DECR2-007,DECR2-012,DECR2-013,DECR2-014,DECR2-015	16	458142	458283	85.64	10	0.081	0.114	0	4	.,.,.,.	0.03	0	0.02	1.97	2.14	2.44
RP4-669L17.10	DECR2	DECR2	DECR2-007,DECR2-012,DECR2-013,DECR2-014,DECR2-015	16	457905	458046	86.38	10	0.081	0.114	0	4	rs113612955,.,.,.	0.25	0.06	0.13	0.04	1.41	1.29
RP4-669L17.10	LMF1	LMF1	LMF1-016	16	936612	936814	122.61	0	0.005	0	0						#-nan	#-nan	#-nan
RP4-669L17.10	NPRL3	NPRL3	NPRL3-002,NPRL3-003,NPRL3-004,NPRL3-006,NPRL3-010,NPRL3-011,NPRL3-012,NPRL3-013,NPRL3-014,NPRL3-015,NPRL3-201,NPRL3-202	16	188443	188576	81.25	0.543	0	0	0						#-nan	#-nan	#-nan
RP4-669L17.10	RP11-356C4.5	RP11-356C4.5	RP11-356C4.5-001	16	90235071	90235330	158.11	0.123	0.012	0.008	0	1	rs8054574	0.24	0.03	0.12	-0.83	-0.48	1.13
RP4-669L17.10	RP11-883G14.3	RP11-883G14.3	RP11-883G14.3-001	16	51074854	51074980	78.49	0.025	0.016	0.025	0	1	rs79992195	0.14	0	0.15	0.57	#-nan	-0.97
RP4-669L17.10	ZDHHC7	ZDHHC7	ZDHHC7-001,ZDHHC7-002,ZDHHC7-008	16	85044763	85044871	68.42	0.02	0	0.009	0	1	rs76077655	0	0.1	0.09	-0.63	0.77	-0.64
RP4-669L17.10	ABCC3	ABCC3	ABCC3-011,ABCC3-012,ABCC3-013,ABCC3-014	17	48751300	48751402	62.59	0.024	0.043	0.057	0						#-nan	#-nan	#-nan
RP4-669L17.10	AC005324.6	TBC1D26-AS1	AC005324.6-003	17	15653216	15653376	97.72	0.289	0.047	0.029	0	1	.	0.06	0.05	0.03	1.83	1.32	2.14
RP4-669L17.10	AC005702.1	AC005702.1	AC005702.1-201	17	58119836	58120274	279.94	0	0	0.009	0.006						#-nan	#-nan	#-nan
RP4-669L17.10	AC005702.1,AC005702.3,AC005702.4,AC005702.2,MIR4737	AC005702.1,AC005702.3,AC005702.4,AC005702.2,MIR4737	AC005702.1-201,AC005702.3-201,AC005702.4-201,AC005702.2-201(*),MIR4737-201(*)	17	58120125	58120346	143.52	0	0.005	0.005	0						#-nan	#-nan	#-nan
RP4-669L17.10	AC116407.2,CTD-2095E4.4	AC116407.2,CTD-2095E4.4	AC116407.2-201,CTD-2095E4.4-001(*),CTD-2095E4.4-201(*)	17	30506755	30506969	130.66	0	0	0	0	6	rs55685172,rs151185063,rs180913992,rs184977419,.,.	0.18	0.18	0.14	-0.21	0.13	-0.52
RP4-669L17.10	AC132872.2,CSNK1D	AC132872.2,CSNK1D	AC132872.2-201,CSNK1D-008,CSNK1D-009,CSNK1D-022,CSNK1D-023	17	80212963	80213107	87.47	0	0	0.014	0	2	rs190485668,.	0.09	0.1	0.09	-0.83	#-nan	-0.56
RP4-669L17.10	CSH1	CSH1	CSH1-001,CSH1-003,CSH1-005,CSH1-006,CSH1-201,CSH1-202(*)	17	61975429	61975556	78.12	0.498	0.016	0.074	0	2	rs182070751,.	0.05	0	0.03	1.92	1.8	0.99
RP4-669L17.10	DDX42	DDX42	DDX42-014,DDX42-015	17	61878315	61878416	62.5	0.021	0	0	0						#-nan	#-nan	#-nan
RP4-669L17.10	GEMIN4	GEMIN4	GEMIN4-001,GEMIN4-003,GEMIN4-004,GEMIN4-005,GEMIN4-006,GEMIN4-007	17	656513	656688	106.87	0.086	0.019	0.006	0						#-nan	#-nan	#-nan
RP4-669L17.10	RAB40B	RAB40B	RAB40B-001,RAB40B-002,RAB40B-005,RAB40B-006,RAB40B-007	17	80657280	80657544	161.41	0.016	0.008	0.048	0.004	6	rs111927417,rs143924663,rs115412546,rs185437094,rs2264373,rs116276735	0.08	0.12	0.09	1.23	-0.21	0.76
RP4-669L17.10	RP11-893F2.14,SGCA	RP11-893F2.14,SGCA	RP11-893F2.14-001,SGCA-001,SGCA-002,SGCA-003,SGCA-004,SGCA-006,SGCA-008,SGCA-010,SGCA-011,SGCA-201,SGCA-202	17	48244111	48244241	80.72	0.087	0.026	0	0	2	.,rs550901659;rs542301870	0.02	0.17	0.17	0.56	-0.43	0.49
RP4-669L17.10	RP13-638C3.2	RP13-638C3.2	RP13-638C3.2-001	17	80533852	80533973	73.2	0	0.083	0.008	0	1	.	0	0	0	0.44	-0.77	0.29
RP4-669L17.10	TBCD	TBCD	TBCD-019	17	80863455	80863688	142.01	0.061	0.009	0.004	0	1	.	0	0.01	0.01	1.33	0.65	1.17
RP4-669L17.10	LINC00683	LINC00908	LINC00683-002	18	74332264	74332361	60.26	0.011	0	0.022	0	2	rs73493336,rs9966271	0.03	0.08	0.04	1.89	0.45	1.54
RP4-669L17.10	RP11-715C4.1	RP11-715C4.1	RP11-715C4.1-001	18	76556782	76556989	128.71	0.112	0.015	0.026	0	5	rs11081659,rs11081660,rs181792398,rs189777087,rs11081661	0.1	0	0.08	0.19	-1.23	-1.25
RP4-669L17.10	C19orf35	PEAK3	C19orf35-001,C19orf35-002	19	2281591	2281714	77.11	0	0	0.008	0						#-nan	#-nan	#-nan
RP4-669L17.10	CTD-2105E13.6,FAM71E2	CTD-2105E13.6,GARIN5B	CTD-2105E13.6-002,FAM71E2-001,FAM71E2-010	19	55873349	55873499	91.13	0.021	0.047	0.047	0	5	rs191253939,rs192343981,rs140814179,rs182788032,rs148583717	0.01	0.05	0.03	-0.9	-0.6	-0.7
RP4-669L17.10	CTD-2231E14.4	CTD-2231E14.4	CTD-2231E14.4-001	19	16174280	16174451	105.65	10	0.064	0.101	0	11	.,.,.,.,.,.,.,.,.,.,.	0	0.12	0.08	0.92	0.31	0.68
RP4-669L17.10	CTD-2231E14.4,TPM4	CTD-2231E14.4,TPM4	CTD-2231E14.4-001,TPM4-007	19	16174365	16174472	65.15	10	0.064	0.101	0	5	.,.,.,.,.	0	0.18	0.11	1.15	0.44	1.58
RP4-669L17.10	CYP4F3	CYP4F3	CYP4F3-007	19	15761525	15761677	94.12	0.144	0.029	0.044	0						#-nan	#-nan	#-nan
RP4-669L17.10	LINC01002	LINC01002	LINC01002-046(*),LINC01002-048(*)	19	199343	199520	110.11	0	0	0	0						#-nan	#-nan	#-nan
RP4-669L17.10	OR7G3	OR7G3	OR7G3-001	19	9237773	9237895	75.52	0.057	0.037	0.027	0	4	rs35651769,.,rs201541935,rs567871882;rs578144646	0.35	0.23	0.21	2.4	2.94	1.59
RP4-669L17.10	PODNL1	PODNL1	PODNL1-004,PODNL1-006,PODNL1-007,PODNL1-008,PODNL1-010	19	14047671	14047841	106.97	0	0.034	0.013	0	1	.	0	0.03	0.01	0.8	-0.96	-0.77
RP4-669L17.10	TLE2	TLE2	TLE2-001,TLE2-016,TLE2-201	19	3046999	3047132	79.92	0	0	0.008	0	1	.	0.01	0.04	0.02	1.27	0	1.89
RP4-669L17.10	ZNF812	ZNF812P	ZNF812-001,ZNF812-002,ZNF812-003,ZNF812-004,ZNF812-201(*)	19	9814437	9814538	62.5	0	0	0.01	0	1	rs199926533	0.04	0.01	0.02	0.76	-0.9	-0.7
RP4-669L17.10	BIRC7	BIRC7	BIRC7-001,BIRC7-002	20	61865539	61865687	94.85	0.12	0.021	0.065	0	6	rs2314250,rs2015711,rs2314249,rs2015710,.,rs911061	0.07	0.35	0.2	2.43	1.27	1.49
RP4-669L17.10	COL9A3	COL9A3	COL9A3-009	20	61444610	61444801	118.3	0.192	0	0.028	0	5	.,rs28368556,.,rs6122315,rs35813009	0.01	0.05	0.05	2.39	2.16	2.89
RP4-669L17.10	PHACTR3	PHACTR3	PHACTR3-007	20	58249610	58249883	172.37	0.066	0.016	0.038	0.007	6	rs111067177,.,.,.,.,.	0.02	0.01	0.01	0.74	1.28	1.59
RP4-669L17.10	AP000290.7	AP000290.7	AP000290.7-001	21	34527464	34527562	60.64	0.021	0	0.021	0	5	rs115652518;rs71320287,rs193253196,rs115652518;rs71320287,.,rs184022653	0	0	0.01	-0.95	-0.84	-0.73
RP4-669L17.10	C21orf62	EPCIP	C21orf62-201	21	34181543	34181657	70.31	0.009	0.021	0.021	0	2	.,.	0.19	0.34	0.22	-0.97	-1.29	0.54
RP4-669L17.10	COL6A1	COL6A1	COL6A1-004	21	47404754	47404883	79.61	10	0.046	0.026	0	1	rs150903656	0	0	0	#-nan	#-nan	-0.97
RP4-669L17.10	ITGB2	ITGB2	ITGB2-001,ITGB2-002,ITGB2-015	21	46348784	46348901	71	0.019	0.03	0.03	0	2	.,.	0.21	0.3	0.2	1.35	0.65	2.94
RP4-669L17.10	ITSN1	ITSN1	ITSN1-005,ITSN1-031	21	35248407	35248555	93.37	0	0.045	0.037	0	2	.,.	0.26	0.4	0.23	1.94	1.92	0.49
RP4-669L17.10	PDE9A	PDE9A	PDE9A-028	21	44179837	44179941	65.39	0	0.021	0.021	0	2	rs79246564,rs117928026	0.04	0.03	0.03	#-nan	-0.83	-0.51
RP4-669L17.10	snoZ6.3,snoZ6.4	snoZ6.3,snoZ6.4	snoZ6.3-201,snoZ6.4-201	21	45855688	45855806	73.71	0.251	0.009	0.018	0	1	rs72497622	0.11	0.09	0.09	-0.97	-0.83	0.29
RP4-669L17.10	WRB	GET1	WRB-001,WRB-002,WRB-003,WRB-005,WRB-008,WRB-201,WRB-019(*)	21	40750508	40750607	61.01	0.043	0.023	0.075	0	5	.,.,.,.,.	0.03	0.01	0.02	-0.31	-1.26	#-nan
RP4-669L17.10	ARSA	ARSA	ARSA-001,ARSA-002,ARSA-003,ARSA-004,ARSA-005,ARSA-006,ARSA-007,ARSA-201,ARSA-202	22	51067106	51067251	90.02	0.055	0	0	0						#-nan	#-nan	#-nan
RP4-669L17.10	CR536603.1,WNT7B	CR536603.1,WNT7B	CR536603.1-201,WNT7B-001,WNT7B-005	22	46375427	46375583	98.66	0.08	0	0.013	0	3	rs117707689,rs200954350,rs77144499	0.04	0.04	0.04	-0.44	#-nan	-0.57
RP4-669L17.10	DGCR6L,XXbac-B444P24.13,XXbac-B444P24.14	DGCR6L,XXbac-B444P24.13,XXbac-B444P24.14	DGCR6L-001,DGCR6L-002,DGCR6L-003,XXbac-B444P24.13-001,XXbac-B444P24.14-001	22	20307539	20307653	72.58	0.031	0.009	0.009	0.009	1	rs113667770	0.03	0.17	0.13	-0.63	0.77	#-nan
RP4-669L17.10	PNPLA3	PNPLA3	PNPLA3-001,PNPLA3-002,PNPLA3-003,PNPLA3-005	22	44319848	44320040	117.49	0.016	0	0.005	0	1	rs116795637	0.04	0.04	0.04	#-nan	#-nan	-0.68
RP4-669L17.10	SEZ6L	SEZ6L	SEZ6L-008,SEZ6L-201	22	26744716	26744823	65.15	10	0.042	0.056	0	4	.,.,.,.	0.04	0.02	0.02	-1.12	-1.55	-0.6
RP4-669L17.10	TUBGCP6	TUBGCP6	TUBGCP6-003,TUBGCP6-004,TUBGCP6-005	22	50665237	50665337	63.13	0.064	0	0.022	0	1	rs139864746	0.02	#-nan	0.02	-0.76	#-nan	#-nan
RP4-669L17.10	LINC00106	LINC00106	LINC00106-002	X	1512089	1512211	76.73	0	0.018	0.027	0.017	13	.,.,.,.,.,.,.,.,.,.,.,.,.
RP4-740C4.7	AHDC1	AHDC1	AHDC1-001,AHDC1-004,AHDC1-005,AHDC1-201	1	27929815	27929918	68.11	0	0	0	0						#-nan	#-nan	#-nan
RP4-740C4.7	AL589739.1,RP4-713A8.1	AL589739.1,RP4-713A8.1	AL589739.1-201,RP4-713A8.1-001	1	2258827	2258924	61.24	0.089	0	0.01	0	1	rs6686269	0.03	0	0.01	#-nan	-0.65	-0.64
RP4-740C4.7	ESPN,HES2	ESPN,HES2	ESPN-001,HES2-002	1	6484863	6484987	79.49	0.023	0.035	0.023	0.023	2	rs188079860,rs182700746	0.49	0.46	0.38	0.07	0.71	0.66
RP4-740C4.7	GS1-122H1.2	GS1-122H1.2	GS1-122H1.2-002	1	182285619	182285739	77.61	0	0	0	0	2	.,.	0	0.15	0.14	-0.74	1.26	0.1
RP4-740C4.7	GSTM4	GSTM4	GSTM4-001,GSTM4-002,GSTM4-003,GSTM4-004,GSTM4-005,GSTM4-006,GSTM4-007,GSTM4-008,GSTM4-010,GSTM4-201	1	110196806	110196903	64.15	0.279	0.156	0.169	0	8	.,.,.,.,.,.,.,.	0.01	0.01	0.01	2.41	2.19	2.02
RP4-740C4.7	PEAR1	PEAR1	PEAR1-004	1	156880883	156880981	69.44	0.405	0.021	0.1	0	3	.,.,.	0.2	0	0.12	0.52	2.43	2.9
RP4-740C4.7	PRDM16	PRDM16	PRDM16-005,PRDM16-011	1	3338642	3338786	92.54	0.055	0	0.007	0	2	rs200547119,rs182709457	0.02	0.03	0.02	-0.97	#-nan	#-nan
RP4-740C4.7	PSMB4	PSMB4	PSMB4-001,PSMB4-002,PSMB4-003,PSMB4-004,PSMB4-005,PSMB4-007	1	151369344	151369437	60.98	0.023	0	0.011	0	1	rs140526080	0.54	0.01	0.47	0.62	-0.83	0.08
RP4-740C4.7	RGS13	RGS13	RGS13-003	1	192610279	192610451	115.37	0.081	0.018	0.045	0	3	.,.,rs148763367	0.43	0.53	0.34	#-nan	-0.6	#-nan
RP4-740C4.7	RN7SKP195	RN7SKP195	RN7SKP195-201	1	237280921	237281032	71.42	0.042	0	0	0						#-nan	#-nan	#-nan
RP4-740C4.7	RNF220	RNF220	RNF220-007	1	44872875	44872973	62.59	0	0	0	0						#-nan	#-nan	#-nan
RP4-740C4.7	RNPC3,RP11-153F1.1	RNPC3,RNPC3-DT	RNPC3-001,RNPC3-003,RNPC3-004,RNPC3-005,RNPC3-008,RP11-153F1.1-001,RP11-153F1.1-002	1	104068149	104068245	62.79	0.011	0	0	0						#-nan	#-nan	#-nan
RP4-740C4.7	RP11-5P4.2	RP11-5P4.2	RP11-5P4.2-001	1	63489445	63489585	90.87	0.076	0	0.007	0	1	rs72671768	0	0.06	0.03	-0.7	#-nan	-0.38
RP4-740C4.7	THEMIS2	THEMIS2	THEMIS2-001,THEMIS2-002,THEMIS2-005,THEMIS2-006,THEMIS2-007,THEMIS2-008,THEMIS2-009,THEMIS2-201	1	28198928	28199040	73.26	0.009	0	0.009	0	1	.	0	0.07	0.06	-0.9	-0.05	-0.97
RP4-740C4.7	AC005104.3,FARP2	AC005104.3,FARP2	AC005104.3-001,FARP2-001,FARP2-002,FARP2-004,FARP2-005,FARP2-201	2	242295049	242295280	154.37	0.277	0.004	0	0						#-nan	#-nan	#-nan
RP4-740C4.7	AC009495.3	AC009495.3	AC009495.3-001	2	166697018	166697129	72.54	0.056	0.062	0.019	0						#-nan	#-nan	#-nan
RP4-740C4.7	AC019206.1,SNRNP27	AC019206.1,SNRNP27	AC019206.1-201,SNRNP27-005	2	70129597	70129712	76.03	0.019	0	0.009	0	1	rs115291321	0.1	0.11	0.11	#-nan	#-nan	0.14
RP4-740C4.7	AC067961.1,NYAP2	AC067961.1,NYAP2	AC067961.1-001,NYAP2-001	2	226262499	226262599	64.13	0.034	0.01	0	0.01	2	rs4674989,rs147358327	0.17	0	0.1	1.16	1.96	0.68
RP4-740C4.7	AC092667.2,AFF3	AC092667.2,AFF3	AC092667.2-001,AFF3-001,AFF3-006,AFF3-007,AFF3-014,AFF3-202	2	100720716	100720818	66.92	0	0	0	0						#-nan	#-nan	#-nan
RP4-740C4.7	AC114814.4	AC114814.4	AC114814.4-001	2	235999609	235999718	72.07	0	0.019	0	0	5	.,.,rs140124360,.,.	0.18	0.13	0.13	-0.83	-0.37	0.45
RP4-740C4.7	AC123886.2	AC123886.2	AC123886.2-001	2	111368144	111368246	66.92	0	0	0	0						#-nan	#-nan	#-nan
RP4-740C4.7	AC144450.1	LALTOP	AC144450.1-001	2	1623101	1623360	171.07	0.098	0.008	0.039	0	7	.,.,.,.,rs9753352,.,.	0.11	0.13	0.09	-0.78	-0.28	-0.41
RP4-740C4.7	CHMP3	CHMP3	CHMP3-005,CHMP3-011	2	86772154	86772409	155.92	0.143	0.004	0	0						#-nan	#-nan	#-nan
RP4-740C4.7	GPR17,LIMS2	GPR17,LIMS2	GPR17-003,GPR17-005,LIMS2-006,LIMS2-012,LIMS2-013,LIMS2-020	2	128406620	128406716	62.4	0.19	0.014	0.044	0	1	.	0.19	0	0.13	0.22	0.61	-0.38
RP4-740C4.7	HDLBP,SEPTIN2	HDLBP,SEPTIN2	HDLBP-002,HDLBP-003,HDLBP-006,HDLBP-007,HDLBP-008,HDLBP-009,HDLBP-011,HDLBP-012,HDLBP-013,HDLBP-015,HDLBP-016,SEPTIN2-001,SEPTIN2-002,SEPTIN2-004,SEPTIN2-005,SEPTIN2-006,SEPTIN2-007,SEPTIN2-008,SEPTIN2-009,SEPTIN2-010,SEPTIN2-012,SEPTIN2-013,SEPTIN2-014,SEPTIN2-016,SEPTIN2-017,SEPTIN2-018,SEPTIN2-019,SEPTIN2-020,SEPTIN2-021,SEPTIN2-022,SEPTIN2-023,SEPTIN2-024,SEPTIN2-025,SEPTIN2-026,SEPTIN2-027,SEPTIN2-028,SEPTIN2-029,SEPTIN2-030,SEPTIN2-031,SEPTIN2-032,SEPTIN2-033,SEPTIN2-034,SEPTIN2-035,SEPTIN2-036,SEPTIN2-037,SEPTIN2-038,SEPTIN2-040,SEPTIN2-201(*)	2	242255513	242255622	72.36	0.037	0	0	0	1	rs181825569	0.03	0.04	0.04	#-nan	#-nan	-0.57
RP4-740C4.7	MIR375	MIR375	MIR375-201	2	219869616	219869712	63.92	0.055	0.063	0	0	1	.	0.35	0.37	0.36	#-nan	#-nan	-0.27
RP4-740C4.7	RAPGEF4	RAPGEF4	RAPGEF4-006,RAPGEF4-202	2	173790484	173790631	94.46	0.132	0.007	0.007	0	1	rs76975896	0.11	0.06	0.05	0.16	-0.26	#-nan
RP4-740C4.7	SCN3A	SCN3A	SCN3A-008	2	165982912	165983020	69.81	0.069	0	0	0	3	.,.,.	0.02	0.24	0.13	1.14	1.21	-0.06
RP4-740C4.7	SH3BP4	SH3BP4	SH3BP4-001,SH3BP4-004,SH3BP4-005	2	235860787	235860881	60.29	0.036	0	0	0						#-nan	#-nan	#-nan
RP4-740C4.7	TSSC1	EIPR1	TSSC1-011	2	3289473	3289602	80.89	10	0	0.017	0						#-nan	#-nan	#-nan
RP4-740C4.7	FOXP1	FOXP1	FOXP1-005	3	71352926	71353022	61.82	0	0.036	0.011	0.011	2	rs200192203,rs78497172	0	#-nan	0	-1.53	#-nan	#-nan
RP4-740C4.7	PAQR9	PAQR9	PAQR9-001(*)	3	142685784	142685893	70.2	0	0	0	0	2	rs141334022,rs112522691	0.04	0.09	0.06	-0.7	2.3	0.08
RP4-740C4.7	RN7SL296P,Metazoa_SRP.108	RN7SL296P,Metazoa_SRP.108	RN7SL296P-201,Metazoa_SRP.108-201(*)	3	33143716	33143846	83.85	0	0	0	0	1	.	0.01	0.01	0.01	#-nan	#-nan	#-nan
RP4-740C4.7	RNU6-789P	RNU6-789P	RNU6-789P-201	3	136442669	136442822	99.84	10	0	0.021	0	2	rs7610239,rs191553767	0	0.29	0.18	0.63	-0.75	2.44
RP4-740C4.7	SLC51A,ZDHHC19	SLC51A,ZDHHC19	SLC51A-005,ZDHHC19-001,ZDHHC19-002,ZDHHC19-003,ZDHHC19-004,ZDHHC19-007	3	195937103	195937212	74.52	10	0	0.029	0	1	.	0	0.06	0.04	2.07	1.12	1.46
RP4-740C4.7	ADD1	ADD1	ADD1-026	4	2853914	2854011	65.28	0.208	0.058	0.058	0						#-nan	#-nan	#-nan
RP4-740C4.7	CCKAR	CCKAR	CCKAR-001	4	26494430	26494521	60.19	0.119	0	0.068	0	2	.,rs189879496	0.09	0.1	0.1	-0.97	#-nan	0.08
RP4-740C4.7	ENPP6	ENPP6	ENPP6-001,ENPP6-003	4	185140798	185140912	72.2	0.098	0.009	0.009	0	1	rs59000694	0.31	0.33	0.28	1.07	0.86	0.43
RP4-740C4.7	FAM149A	FAM149A	FAM149A-202	4	187071489	187071585	61.06	0.083	0.051	0.068	0	3	rs13127515,rs6814694,.	0.2	0.19	0.14	0.85	1.08	2.59
RP4-740C4.7	GRSF1	GRSF1	GRSF1-001,GRSF1-002,GRSF1-004,GRSF1-005,GRSF1-006,GRSF1-016,GRSF1-201,GRSF1-202	4	71705781	71705926	94.38	10	0	0	0						#-nan	#-nan	#-nan
RP4-740C4.7	LINC01088	LINC01088	LINC01088-002	4	80006005	80006102	61.24	0.051	0	0.034	0						#-nan	#-nan	#-nan
RP4-740C4.7	MYL5	MYL5	MYL5-006	4	675414	675504	62.51	0.067	0	0	0						#-nan	#-nan	#-nan
RP4-740C4.7	RP11-756P10.2	RP11-756P10.2	RP11-756P10.2-001	4	189718158	189718255	62.21	10	0.049	0.01	0	1	.	0	0.01	0.02	1.82	1.94	1.93
RP4-740C4.7	RP11-87F15.2,SPCS3	SPCS3-AS1,SPCS3	RP11-87F15.2-001,SPCS3-001,SPCS3-002,SPCS3-003	4	177241385	177241503	76.05	0.009	0	0	0						#-nan	#-nan	#-nan
RP4-740C4.7	Y_RNA.615	Y_RNA.615	Y_RNA.615-201	4	89253878	89253978	64.13	0	0	0	0						#-nan	#-nan	#-nan
RP4-740C4.7	MRPL36,NDUFS6	MRPL36,NDUFS6	MRPL36-001,MRPL36-002,MRPL36-003,MRPL36-004,NDUFS6-001,NDUFS6-002,NDUFS6-003	5	1799729	1799823	61.23	0.024	0	0.067	0	5	.,rs6895439,rs2270826,rs116351806,rs115563522	0.41	0.22	0.27	1	0.22	-0.06
RP4-740C4.7	NDST1	NDST1	NDST1-001,NDST1-004	5	149874249	149874343	62.31	0	0.076	0.075	0	4	.,rs191203485,rs148088421,.	0.09	0.14	0.11	-1.31	#-nan	-0.45
RP4-740C4.7	RGMB,RGMB-AS1	RGMB,RGMB-AS1	RGMB-003,RGMB-AS1-001,RGMB-AS1-002,RGMB-AS1-003,RGMB-AS1-004,RGMB-AS1-005	5	98109617	98109730	73.32	0	0	0.009	0	1	rs10078777	0.01	#-nan	0.01	-0.9	#-nan	#-nan
RP4-740C4.7	RP11-374A4.1	RP11-374A4.1	RP11-374A4.1-001	5	21344711	21344836	77.38	10	0	0.035	0	2	.,rs180820162	0.26	0.21	0.17	-0.9	1.88	1.7
RP4-740C4.7	RP11-826N14.4,RP11-844P9.1	RP11-826N14.4,RP11-844P9.1	RP11-826N14.4-001,RP11-844P9.1-001	5	175561246	175561358	77.42	0	0.04	0.073	0	8	rs35367805,.,.,rs113363991,rs181483229,.,rs139162836,rs145579575	0.25	0.27	0.18	3.25	3.36	-0.17
RP4-740C4.7	SLC34A1	SLC34A1	SLC34A1-005	5	176807232	176807347	72.96	0.019	0.019	0	0						#-nan	#-nan	#-nan
RP4-740C4.7	TCF7	TCF7	TCF7-001,TCF7-002,TCF7-003,TCF7-004,TCF7-005,TCF7-006,TCF7-010,TCF7-011,TCF7-012,TCF7-013,TCF7-015,TCF7-017,TCF7-018,TCF7-020,TCF7-024,TCF7-201,TCF7-202,TCF7-203,TCF7-204	5	133450520	133450614	61.23	0	0	0.011	0						#-nan	#-nan	#-nan
RP4-740C4.7	FRMD1	FRMD1	FRMD1-006,FRMD1-009,FRMD1-201	6	168470920	168471032	74.05	0.029	0	0	0						#-nan	#-nan	#-nan
RP4-740C4.7	GFOD1	GFOD1	GFOD1-002	6	13409381	13409474	61.91	0.089	0	0.076	0						#-nan	#-nan	#-nan
RP4-740C4.7	RP11-235G24.1	RP11-235G24.1	RP11-235G24.1-001,RP11-235G24.1-002,RP11-235G24.1-003	6	161339177	161339311	90.98	0.128	0	0.08	0	6	.,.,.,rs146538049,.,.	0.1	0.14	0.1	-1.56	-1.35	-0.84
RP4-740C4.7	SLC35B3	SLC35B3	SLC35B3-001,SLC35B3-201,SLC35B3-202	6	8439033	8439157	80.73	0.076	0	0.026	0						#-nan	#-nan	#-nan
RP4-740C4.7	SNX14	SNX14	SNX14-004	6	86239003	86239098	60.67	0.011	0	0	0						#-nan	#-nan	#-nan
RP4-740C4.7	TPD52L1	TPD52L1	TPD52L1-021,TPD52L1-022	6	125581966	125582091	82.37	0.143	0.036	0.139	0	6	.,.,.,rs114442625,rs148698286,.	0.01	0.04	0.05	3.02	1.7	3.66
RP4-740C4.7	AC004538.3	AC004538.3	AC004538.3-001,AC004538.3-004	7	11238170	11238284	72.2	0.26	0.009	0.231	0	16	rs4990964,rs200697222,.,rs4998581,rs4998580,.,rs62438688,.,.,.,rs138145407,.,.,.,rs4510740,.	0.05	0.14	0.08	0.12	-0.69	0.36
RP4-740C4.7	AC005631.1,KMT2C	AC005631.1,KMT2C	AC005631.1-201,KMT2C-001,KMT2C-013,KMT2C-018,KMT2C-201	7	152133119	152133218	67.73	0	0	0	0						#-nan	#-nan	#-nan
RP4-740C4.7	AC091729.9,ZFAND2A	ZFAND2A-DT,ZFAND2A	AC091729.9-001,AC091729.9-002,AC091729.9-004,ZFAND2A-001,ZFAND2A-002,ZFAND2A-004,ZFAND2A-005,ZFAND2A-007	7	1199165	1199376	143.62	0	0	0.037	0	6	.,.,.,.,.,rs4311582	0.02	0.14	0.14	2.63	0.95	3.36
RP4-740C4.7	AC091729.9,ZFAND2A	ZFAND2A-DT,ZFAND2A	AC091729.9-001,AC091729.9-002,AC091729.9-004,ZFAND2A-001,ZFAND2A-002,ZFAND2A-004,ZFAND2A-005,ZFAND2A-007	7	1199167	1199385	145.93	0	0	0.037	0	5	.,.,.,.,.	0.02	0.14	0.14	2.24	0.66	3.03
RP4-740C4.7	CCDC136	CCDC136	CCDC136-001,CCDC136-002,CCDC136-003,CCDC136-006,CCDC136-008,CCDC136-009,CCDC136-010,CCDC136-011	7	128431354	128431457	68.11	0.032	0	0.01	0	1	rs9692404	0	0.02	0.01	0.71	1	0.35
RP4-740C4.7	FAM71F1	GARIN1B	FAM71F1-001,FAM71F1-003,FAM71F1-004,FAM71F1-005	7	128347865	128347968	66.3	0.01	0.02	0.02	0	2	rs10262251,rs143571205	0.05	0.06	0.05	-0.7	#-nan	-0.32
RP4-740C4.7	GBAS	NIPSNAP2	GBAS-001,GBAS-002,GBAS-004,GBAS-006,GBAS-007,GBAS-008,GBAS-009	7	56031418	56031517	61.01	0.048	0.01	0	0	1	rs144180929	0.02	0	0.03	-0.63	1.07	-0.32
RP4-740C4.7	GBAS	NIPSNAP2	GBAS-001,GBAS-002,GBAS-004,GBAS-006,GBAS-007,GBAS-008,GBAS-009	7	56031422	56031530	68.42	0.048	0.01	0	0	1	rs144180929	0.02	0	0.03	-0.63	1.07	-0.32
RP4-740C4.7	SUN1	SUN1	SUN1-011	7	908175	908367	121.34	0.029	0.005	0	0						#-nan	#-nan	#-nan
RP4-740C4.7	Y_RNA.795,snoU13.331	Y_RNA.795,snoU13.331	Y_RNA.795-201,snoU13.331-201	7	137859035	137859248	144.43	0	0	0	0	3	rs114116427,.,rs186425541	0.04	0.04	0.04	#-nan	#-nan	-0.64
RP4-740C4.7	AC107890.1	AC107890.1	AC107890.1-201	8	114423178	114423272	61.38	0.249	0.011	0.075	0	4	rs57732442,rs11986454,rs149313951,rs144614881	0.04	0.05	0.04	-1.31	-0.71	-1.16
RP4-740C4.7	DKK4	DKK4	DKK4-001	8	42238053	42238186	84.48	0.008	0	0.008	0	2	.,rs202069702	0.08	0.14	0.09	-0.13	0.15	0.29
RP4-740C4.7	DLGAP2	DLGAP2	DLGAP2-003	8	1497385	1497514	82.94	0	0	0.008	0						#-nan	#-nan	#-nan
RP4-740C4.7	ENPP2	ENPP2	ENPP2-001	8	120685514	120685620	68.25	0	0	0.01	0	1	rs80218503	#-nan	0	0	#-nan	-0.9	#-nan
RP4-740C4.7	RNU1-106P	RNVU1-32	RNU1-106P-201	8	129010919	129011061	93.06	0.049	0.022	0	0						#-nan	#-nan	#-nan
RP4-740C4.7	RP11-302J23.1	RP11-302J23.1	RP11-302J23.1-001	8	102061548	102061641	61.91	0	0	0	0						#-nan	#-nan	#-nan
RP4-740C4.7	ABL1	ABL1	ABL1-001	9	133711042	133711137	65.41	0.074	0.116	0.081	0	2	rs113276697,rs181770516	0.04	0.1	0.06	0.63	-0.11	1.45
RP4-740C4.7	COL5A1	COL5A1	COL5A1-008	9	137621423	137621605	110.9	0.094	0	0	0						#-nan	#-nan	#-nan
RP4-740C4.7	MIR6852	MIR6852	MIR6852-201(*)	9	35713708	35713831	77.11	0	0	0	0	1	rs184750021	#-nan	0.01	0.01	#-nan	-0.83	#-nan
RP4-740C4.7	MRPL41,PNPLA7	MRPL41,PNPLA7	MRPL41-001,PNPLA7-007,PNPLA7-201,PNPLA7-008(*)	9	140446112	140446204	61.51	0.069	0.152	0	0						#-nan	#-nan	#-nan
RP4-740C4.7	RNA5SP283,RP11-262H14.1	RNA5SP283,RP11-262H14.1	RNA5SP283-201,RP11-262H14.1-001,RP11-262H14.1-002,RP11-262H14.1-003	9	66458515	66458612	63.36	0	0	0	0						#-nan	#-nan	#-nan
RP4-740C4.7	RP11-154D17.1,TLE1	TLE1-DT,TLE1	RP11-154D17.1-001,TLE1-001,TLE1-002,TLE1-005,TLE1-201	9	84304220	84304321	64.51	0.017	0	0.01	0	1	rs10118404	0.04	0.05	0.03	0.42	0.34	1.27
RP4-740C4.7	RP11-435O5.7	RP11-435O5.7	RP11-435O5.7-001	9	98169988	98170084	62.96	0.132	0	0.011	0	2	.,.	0.07	0	0.08	-1.31	-0.5	-0.97
RP4-740C4.7	SEC16A	SEC16A	SEC16A-002	9	139343098	139343240	91.01	0.059	0	0	0						#-nan	#-nan	#-nan
RP4-740C4.7	STX17	STX17	STX17-001,STX17-002,STX17-003,STX17-004,STX17-005,STX17-006,STX17-007,STX17-008,STX17-010	9	102665845	102665981	86.4	0	0	0	0						#-nan	#-nan	#-nan
RP4-740C4.7	Y_RNA.139	Y_RNA.139	Y_RNA.139-201	9	114928097	114928194	63.18	0	0	0	0	2	.,.	0.02	0.16	0.1	0.67	0.61	0.59
RP4-740C4.7	INPP5A	INPP5A	INPP5A-001,INPP5A-002,INPP5A-004	10	134351391	134351535	91.78	0.015	0	0	0						#-nan	#-nan	#-nan
RP4-740C4.7	LINC01165	LINC01165	LINC01165-001	10	134335498	134335663	109.3	0.034	0.006	0.026	0	1	rs74163963	0.03	0.02	0.03	#-nan	-0.96	-0.57
RP4-740C4.7	RP11-298J20.4	RP11-298J20.4	RP11-298J20.4-001	10	126605157	126605258	65.52	0	0	0	0						#-nan	#-nan	#-nan
RP4-740C4.7	ZNF32	ZNF32	ZNF32-001,ZNF32-003,ZNF32-201	10	44143953	44144079	81.02	0.008	0	0	0						#-nan	#-nan	#-nan
RP4-740C4.7	ADRBK1	GRK2	ADRBK1-001,ADRBK1-011	11	67034215	67034309	60.45	0	0	0.011	0	1	rs2228418	0.79	0.6	0.6	-0.13	1.1	0.14
RP4-740C4.7	ANO5	ANO5	ANO5-002	11	22290785	22290937	98.67	0.096	0	0.028	0	3	.,rs144765112,rs182182916	0.01	0.22	0.22	-0.08	0.87	1.05
RP4-740C4.7	AP005135.2	LINC02684	AP005135.2-001	11	134946097	134946221	77.49	10	0	0.008	0						#-nan	#-nan	#-nan
RP4-740C4.7	AP006621.5,PDDC1	GATD1-DT,GATD1	AP006621.5-001,AP006621.5-002,AP006621.5-003,PDDC1-001,PDDC1-003,PDDC1-004,PDDC1-005,PDDC1-006,PDDC1-007,PDDC1-008,PDDC1-014,PDDC1-015,PDDC1-016,PDDC1-018,PDDC1-201	11	777508	777631	79.56	0.028	0	0	0	1	rs180694342	0	0	0	#-nan	#-nan	#-nan
RP4-740C4.7	BRSK2	BRSK2	BRSK2-007	11	1433299	1433590	200.38	0	0	0	0						#-nan	#-nan	#-nan
RP4-740C4.7	BTBD18,CTNND1	BTBD18,CTNND1	BTBD18-001,BTBD18-002,BTBD18-201,CTNND1-001,CTNND1-002,CTNND1-034,CTNND1-203	11	57522044	57522152	68.42	0.025	0	0	0						#-nan	#-nan	#-nan
RP4-740C4.7	DDB1	DDB1	DDB1-024	11	61078743	61078842	61.75	10	0	0.021	0	1	rs139124733	0.09	0.05	0.06	-0.97	-0.71	1.84
RP4-740C4.7	DRD2	DRD2	DRD2-001,DRD2-002,DRD2-003,DRD2-006,DRD2-201	11	113346769	113346875	72.22	0.202	0	0.078	0	2	.,rs150038002	0.04	0.06	0.04	-0.19	-0.96	-0.97
RP4-740C4.7	MIR8087	MIR8087	MIR8087-201(*)	11	27539157	27539320	107.71	0	0	0	0	2	.,rs186381311	0	0.11	0.06	-0.77	#-nan	#-nan
RP4-740C4.7	MUC5B,MIR6744	MUC5B,MIR6744	MUC5B-005,MIR6744-201(*)	11	1276908	1277160	154.09	0.063	0	0	0						#-nan	#-nan	#-nan
RP4-740C4.7	NR1H3	NR1H3	NR1H3-001,NR1H3-006,NR1H3-009,NR1H3-010,NR1H3-011,NR1H3-012,NR1H3-013,NR1H3-014,NR1H3-015,NR1H3-016,NR1H3-017,NR1H3-018,NR1H3-019,NR1H3-030,NR1H3-035,NR1H3-038,NR1H3-039	11	47277104	47277200	61.82	0.037	0.022	0.046	0	3	.,.,.	0.02	0	0.01	1.45	1.49	1.93
RP4-740C4.7	RP11-702F3.3	RP11-702F3.3	RP11-702F3.3-001	11	46191005	46191129	82.41	10	0.055	0.035	0						#-nan	#-nan	#-nan
RP4-740C4.7	RP11-820L6.1	RP11-820L6.1	RP11-820L6.1-001,RP11-820L6.1-007,RP11-820L6.1-008	11	122238359	122238456	61.44	0.099	0	0.046	0	2	rs77806205,rs7924424	0.06	0.05	0.05	-0.97	-0.9	-0.2
RP4-740C4.7	RRM1-AS1	RRM1-AS1	RRM1-AS1-001	11	4158643	4158753	68.08	10	0.019	0	0						#-nan	#-nan	#-nan
RP4-740C4.7	SLC15A3	SLC15A3	SLC15A3-004,SLC15A3-009	11	60716820	60716938	78.39	0.013	0.018	0.009	0	3	rs72366543,.,rs11230526	0.53	0.49	0.45	-1.65	2.15	-1.83
RP4-740C4.7	ST3GAL4	ST3GAL4	ST3GAL4-001,ST3GAL4-006,ST3GAL4-008,ST3GAL4-009,ST3GAL4-010,ST3GAL4-015,ST3GAL4-201	11	126222801	126223170	243.14	0.03	0.042	0.07	0	13	rs201512741,.,rs112819436,rs199639210,rs184604198,.,rs200840910,rs181714026,rs150229316,rs147109561,.,rs181380549,rs201021463	0.09	0.06	0.06	-0.44	-0.77	-0.2
RP4-740C4.7	ST3GAL4	ST3GAL4	ST3GAL4-001,ST3GAL4-006,ST3GAL4-008,ST3GAL4-009,ST3GAL4-010,ST3GAL4-015,ST3GAL4-201	11	126222755	126222987	150.15	0.03	0.042	0.07	0	6	rs555036769,rs199639210,rs181714026,rs150229316,rs147109561,rs201021463	0.07	0.07	0.07	-0.92	-0.96	-0.58
RP4-740C4.7	TMPRSS4	TMPRSS4	TMPRSS4-015	11	117967624	117967734	77.96	10	0	0.019	0	5	.,.,.,.,.	0.09	0.07	0.06	-0.19	0.77	-0.58
RP4-740C4.7	UBE2L6	UBE2L6	UBE2L6-001,UBE2L6-002,UBE2L6-004,UBE2L6-005	11	57335159	57335308	96.72	0.022	0	0.007	0						#-nan	#-nan	#-nan
RP4-740C4.7	ZBTB16	ZBTB16	ZBTB16-008	11	114106345	114106471	86.09	0.714	0.085	0.09	0	6	rs2511237,.,.,rs144606376,.,rs149572410	0.2	0.25	0.18	-0.44	0.69	1.09
RP4-740C4.7	ZBTB3	ZBTB3	ZBTB3-001,ZBTB3-002	11	62524955	62525085	82.03	0.258	0.035	0.008	0						#-nan	#-nan	#-nan
RP4-740C4.7	ZNF215	ZNF215	ZNF215-001,ZNF215-002,ZNF215-003,ZNF215-004,ZNF215-201(*)	11	6946414	6946520	69.3	0.03	0.02	0.105	0						#-nan	#-nan	#-nan
RP4-740C4.7	ASUN	INTS13	ASUN-006	12	27082644	27082738	63.11	0.011	0	0	0						#-nan	#-nan	#-nan
RP4-740C4.7	COPZ1	COPZ1	COPZ1-001,COPZ1-002,COPZ1-003,COPZ1-004,COPZ1-005,COPZ1-008,COPZ1-009,COPZ1-010,COPZ1-011,COPZ1-012,COPZ1-013,COPZ1-014,COPZ1-016,COPZ1-017,COPZ1-018,COPZ1-201	12	54717412	54717504	63.34	0.036	0.092	0.112	0	3	.,.,rs114373285	0.01	0	0.01	-0.5	-1.05	-1.21
RP4-740C4.7	DDX54	DDX54	DDX54-004,DDX54-005,DDX54-006	12	113600596	113600700	65.39	0.01	0.021	0.021	0	2	rs58200100,rs58194620	0.1	0.03	0.1	-1.31	1.3	0.26
RP4-740C4.7	RP11-230G5.2	MSRB3-AS1	RP11-230G5.2-010	12	66009959	66010067	68.74	0	0.042	0.01	0	2	rs187475293,rs187475293	#-nan	0.05	0.06	#-nan	-0.96	#-nan
RP4-740C4.7	RP11-497G19.7	RP11-497G19.7	RP11-497G19.7-001(*)	12	117016001	117016093	61.51	0	0	0	0	2	.,.	0.1	0.11	0.1	-0.97	#-nan	#-nan
RP4-740C4.7	RP11-70F11.8	LINC02395	RP11-70F11.8-002	12	50315190	50315293	66.3	0.086	0.058	0.01	0	1	rs143342413	0.1	0.13	0.21	-0.97	-0.83	0.94
RP4-740C4.7	SCARB1	SCARB1	SCARB1-003,SCARB1-013	12	125367834	125367949	75.24	0.07	0.018	0.018	0	2	.,.	0.01	0	0.01	#-nan	0.3	-0.15
RP4-740C4.7	TMEM132B	TMEM132B	TMEM132B-004	12	125671034	125671169	86.78	0.008	0	0.007	0	1	rs111581339	0.04	#-nan	0.04	-0.5	#-nan	#-nan
RP4-740C4.7	RP11-629E24.2	RP11-629E24.2	RP11-629E24.2-001	13	30598400	30598513	73.32	0.084	0	0.04	0	3	.,rs183214177,.	0.01	0.12	0.1	1.36	-1.29	-0.43
RP4-740C4.7	SPACA7	SPACA7	SPACA7-004	13	113037361	113037491	86.43	0.163	0.008	0.008	0						#-nan	#-nan	#-nan
RP4-740C4.7	ABHD12B	ABHD12B	ABHD12B-001,ABHD12B-002,ABHD12B-003,ABHD12B-004,ABHD12B-005,ABHD12B-201	14	51337634	51337731	67.07	0	0.022	0.101	0	1	.	0.05	0.05	0.05	#-nan	#-nan	-0.11
RP4-740C4.7	AL358340.1	AL358340.1	AL358340.1-201	14	34447288	34447390	67.94	0.02	0.043	0.02	0	4	.,.,rs79784674,.	0.02	0.02	0.01	-0.57	-0.17	-1.17
RP4-740C4.7	ATXN3	ATXN3	ATXN3-014	14	92566222	92566316	63.24	0.113	0.053	0.041	0	3	rs201457134,.,rs112205087	0	0.07	0.05	-0.97	-0.77	-0.57
RP4-740C4.7	RP11-99E15.2,VASH1	VASH1-DT,VASH1	RP11-99E15.2-001,VASH1-001,VASH1-002	14	77227825	77227943	74.88	0.038	0	0	0						#-nan	#-nan	#-nan
RP4-740C4.7	SNORD113.5,SNORD114-30,SNORD114-31	SNORD113.5,SNORD114-30,SNORD114-31	SNORD113.5-201,SNORD114-30-201,SNORD114-31-201	14	101457192	101457292	66.13	0.166	0.037	0.097	0	2	.,rs189800056	0	0.05	0.03	0.63	1.51	1.94
RP4-740C4.7	SNORD113.5,SNORD114-30,SNORD114-31	SNORD113.5,SNORD114-30,SNORD114-31	SNORD113.5-201,SNORD114-30-201,SNORD114-31-201	14	101457197	101457313	75.27	0.166	0.037	0.097	0	3	rs79253227,rs189800056,.	0.09	0.22	0.13	1.02	0.99	2.61
RP4-740C4.7	AP3S2	AP3S2	AP3S2-011	15	90397933	90398108	113.1	0.032	0	0	0						#-nan	#-nan	#-nan
RP4-740C4.7	FMN1	FMN1	FMN1-010	15	33152239	33152366	80.64	0.026	0	0.008	0	4	rs143955492;rs533963728,rs576898891;rs35335246,rs112580965,rs72717690	0.17	0.21	0.13	-0.64	-0.27	0.63
RP4-740C4.7	LCTL	LCTL	LCTL-001,LCTL-002,LCTL-003,LCTL-004,LCTL-005	15	66859087	66859193	74.34	0.083	0.021	0.139	0	3	.,.,.	0.06	0.03	0.04	0.04	0.52	-0.83
RP4-740C4.7	LINC00924	LINC00924	LINC00924-001,LINC00924-002	15	95973190	95973304	70.31	0.019	0	0	0						#-nan	#-nan	#-nan
RP4-740C4.7	MIR4311	MIR4311	MIR4311-201	15	66332138	66332291	107.52	0.21	0.007	0	0						#-nan	#-nan	#-nan
RP4-740C4.7	RP11-509A17.3	RP11-509A17.3	RP11-509A17.3-002	15	20548188	20548302	81.37	0.248	0	0	0						#-nan	#-nan	#-nan
RP4-740C4.7	TCF12,snoU13.354	TCF12,snoU13.354	TCF12-029,TCF12-030,snoU13.354-201	15	57571099	57571202	67.32	0.01	0	0.01	0						#-nan	#-nan	#-nan
RP4-740C4.7	TRIM69	TRIM69	TRIM69-001,TRIM69-003,TRIM69-004,TRIM69-010,TRIM69-201	15	45027469	45027600	87.64	0.136	0.043	0.043	0	1	.	0.01	#-nan	0.01	-0.42	#-nan	#-nan
RP4-740C4.7	ACSM5	ACSM5	ACSM5-007	16	20442029	20442122	60.84	0.036	0	0.049	0	4	rs138754323,rs71702688,rs200465356,rs150216898	0.01	0.08	0.06	-0.87	0.71	-1.01
RP4-740C4.7	ADCY9	ADCY9	ADCY9-001,ADCY9-003,ADCY9-004	16	4166426	4166550	77.49	0.017	0	0	0						#-nan	#-nan	#-nan
RP4-740C4.7	BCKDK	BCKDK	BCKDK-001,BCKDK-002,BCKDK-003,BCKDK-004,BCKDK-005,BCKDK-006,BCKDK-007	16	31116589	31116707	75.65	10	0	0	0						#-nan	#-nan	#-nan
RP4-740C4.7	CCDC154	CCDC154	CCDC154-002,CCDC154-003	16	1487623	1487769	91.85	0.046	0	0.023	0	3	rs143389000,rs114946774,rs115273209	0.05	0.05	0.05	#-nan	#-nan	-0.74
RP4-740C4.7	CES1	CES1	CES1-001,CES1-002,CES1-003,CES1-004,CES1-006	16	55869505	55869613	69.5	0.031	0	0.009	0	3	rs79065734,.,rs149614637	0.06	0.11	0.15	-0.63	-0.96	0.92
RP4-740C4.7	CES3	CES3	CES3-001,CES3-002,CES3-004,CES3-006,CES3-007,CES3-008	16	66992918	66993026	71.96	0.105	0.04	0.019	0	2	rs149626300,rs147033096	0	0.07	0.04	#-nan	#-nan	-0.83
RP4-740C4.7	CRAMP1L	CRAMP1	CRAMP1L-004,CRAMP1L-005,CRAMP1L-006,CRAMP1L-007	16	1711371	1711527	105.67	0	0	0	0						#-nan	#-nan	#-nan
RP4-740C4.7	ITGAM	ITGAM	ITGAM-005	16	31335415	31335578	100.44	0.017	0	0.006	0	2	rs201110195,rs192648498	0.05	0.04	0.04	0.62	-0.96	-0.97
RP4-740C4.7	LA16c-306A4.2	LA16c-306A4.2	LA16c-306A4.2-001	16	953965	954101	91.25	0	0	0	0						#-nan	#-nan	#-nan
RP4-740C4.7	MGRN1	MGRN1	MGRN1-017,MGRN1-019	16	4698307	4698535	143.26	0.11	0.019	0.019	0	1	rs111305431	0.02	0.13	0.07	-0.97	-0.83	1.56
RP4-740C4.7	NUP93	NUP93	NUP93-021	16	56773550	56773661	70.66	10	0	0	0						#-nan	#-nan	#-nan
RP4-740C4.7	PKMYT1,LA16c-380H5.6	PKMYT1,LA16c-380H5.6	PKMYT1-001,PKMYT1-002,PKMYT1-003,PKMYT1-004,PKMYT1-007,PKMYT1-008,PKMYT1-012,PKMYT1-013,PKMYT1-014,PKMYT1-015,PKMYT1-016,PKMYT1-017,PKMYT1-018,LA16c-380H5.6-001(*)	16	3032552	3032647	61.62	0.038	0.011	0.074	0.011	3	rs7184322,.,rs146698747	0.04	0	0.02	1.51	1.92	1.92
RP4-740C4.7	RP11-65J21.4	LINC03107	RP11-65J21.4-001	16	14514280	14514394	73.71	0.084	0	0.009	0	2	rs200375769,rs139693113	0.02	0.02	0.02	#-nan	-0.96	-0.94
RP4-740C4.7	BAIAP2	BAIAP2	BAIAP2-015,BAIAP2-016,BAIAP2-017,BAIAP2-018,BAIAP2-030	17	79030631	79030730	64.74	0.044	0	0	0						#-nan	#-nan	#-nan
RP4-740C4.7	CHMP6	CHMP6	CHMP6-003,CHMP6-004	17	78968545	78968696	99	0	0	0	0						#-nan	#-nan	#-nan
RP4-740C4.7	CSH2	CSH2	CSH2-001,CSH2-002,CSH2-004,CSH2-005,CSH2-006,CSH2-201,CSH2-202(*)	17	61952866	61953000	92.32	0.049	0.032	0.069	0	4	.,rs192874514,rs184750091,rs189963190	0.15	0.24	0.17	-0.18	-1.08	1.02
RP4-740C4.7	CTC-264K15.6	CTC-264K15.6	CTC-264K15.6-001	17	62068520	62068614	62.17	0	0.034	0.022	0						#-nan	#-nan	#-nan
RP4-740C4.7	CTD-2267D19.3	GJD3-AS1	CTD-2267D19.3-001	17	38514645	38514742	65.12	0	0	0.01	0	2	rs59127961,rs192199891	0.18	0.21	0.18	-1.7	-0.9	1.84
RP4-740C4.7	CTD-2377D24.4	CTD-2377D24.4	CTD-2377D24.4-001	17	46811022	46811125	65.28	0	0	0.021	0	1	rs142746980	0.01	0.01	0.01	#-nan	#-nan	-0.83
RP4-740C4.7	INPP5K	INPP5K	INPP5K-009,INPP5K-010,INPP5K-011	17	1412120	1412336	140.79	0.019	0.005	0.02	0	2	rs111416616,.	0.1	0.09	0.09	-1.26	-1.17	0.32
RP4-740C4.7	KANSL1	KANSL1	KANSL1-001,KANSL1-008,KANSL1-009,KANSL1-201(*)	17	44302339	44302447	70.59	0.033	0	0.01	0	1	rs184628922	0	0	0	#-nan	#-nan	-0.77
RP4-740C4.7	KRTAP9-3,KRTAP9-8	KRTAP9-3,KRTAP9-8	KRTAP9-3-001,KRTAP9-8-201(*)	17	39386529	39386661	85.41	0.171	0.051	0.024	0						#-nan	#-nan	#-nan
RP4-740C4.7	MYH3	MYH3	MYH3-004	17	10557484	10557578	62.31	0.078	0.011	0.011	0	1	rs3815006	0.38	0.04	0.22	1.4	1.77	1.06
RP4-740C4.7	RAB37	RAB37	RAB37-001,RAB37-002,RAB37-004,RAB37-006,RAB37-007,RAB37-010,RAB37-011,RAB37-012,RAB37-013,RAB37-016	17	72731160	72731270	73.57	0.094	0.056	0.056	0	1	.	0.03	0.02	0.01	-0.83	-0.83	#-nan
RP4-740C4.7	RAB37	RAB37	RAB37-001,RAB37-002,RAB37-004,RAB37-006,RAB37-007,RAB37-010,RAB37-011,RAB37-012,RAB37-013,RAB37-016,RAB37-201(*)	17	72731157	72731257	67.13	0.094	0.056	0.056	0	1	.	0.03	0.02	0.01	-0.83	-0.83	#-nan
RP4-740C4.7	RNU7-155P	RNU7-155P	RNU7-155P-201	17	69297444	69297621	115.44	0.081	0	0.012	0	3	rs141492529,rs143693523,rs140052412	0.13	0.13	0.13	-0.97	#-nan	-0.64
RP4-740C4.7	RP11-68I3.2	RP11-68I3.2	RP11-68I3.2-001	17	27885350	27885449	65.74	0	0	0	0	3	.,.,rs12940414	0.11	0.12	0.11	#-nan	#-nan	#-nan
RP4-740C4.7	RP13-638C3.2	RP13-638C3.2	RP13-638C3.2-001	17	80533927	80534103	109	0	0.006	0	0						#-nan	#-nan	#-nan
RP4-740C4.7	TRIM16	TRIM16	TRIM16-024	17	15540823	15540949	80.26	10	0	0	0						#-nan	#-nan	#-nan
RP4-740C4.7	WDR45B	WDR45B	WDR45B-007	17	80597724	80597833	69.12	0.03	0.029	0.009	0						#-nan	#-nan	#-nan
RP4-740C4.7	CTDP1,RP11-567M16.3,RP11-567M16.6	CTDP1,CTDP1-DT,RP11-567M16.6	CTDP1-001,CTDP1-002,CTDP1-003,CTDP1-005,CTDP1-007,RP11-567M16.3-001,RP11-567M16.6-001(*)	18	77439948	77440051	64.26	0	0	0	0						#-nan	#-nan	#-nan
RP4-740C4.7	DLGAP1-AS5	DLGAP1-AS5	DLGAP1-AS5-001,DLGAP1-AS5-002,DLGAP1-AS5-003,DLGAP1-AS5-004	18	4265502	4265597	60.67	0.098	0	0	0	9	rs139587983,rs150022239,.,rs200964181,rs139587983,.,rs188459615,.,rs201787805	0.09	0.17	0.13	-1.33	-0.24	0.11
RP4-740C4.7	ENOSF1	ENOSF1	ENOSF1-001,ENOSF1-002,ENOSF1-003,ENOSF1-004,ENOSF1-006,ENOSF1-008,ENOSF1-009,ENOSF1-011,ENOSF1-016,ENOSF1-018,ENOSF1-020,ENOSF1-202,ENOSF1-203	18	712392	712491	65.93	10	0.011	0	0						#-nan	#-nan	#-nan
RP4-740C4.7	PIEZO2	PIEZO2	PIEZO2-009	18	10684069	10684171	66.69	0.122	0.01	0	0	3	.,.,.	0.2	0.08	0.11	-0.77	-0.6	-1.21
RP4-740C4.7	RP11-1151B14.3	RP11-1151B14.3	RP11-1151B14.3-001	18	56112343	56112434	60.19	0	0	0	0	3	rs201898977,rs199621160;rs199730564,rs538407754	0.16	0.18	0.12	-0.7	-0.15	0.03
RP4-740C4.7	RP11-465I4.2	RP11-465I4.2	RP11-465I4.2-001	18	67284900	67284996	63.92	0.059	0	0.022	0	2	rs56173701,rs143733912	0.23	0.11	0.12	0.91	1.96	1.13
RP4-740C4.7	RP11-627G18.1	RP11-627G18.1	RP11-627G18.1-001	18	19784308	19784402	63.11	0.588	0.075	0	0						#-nan	#-nan	#-nan
RP4-740C4.7	RP11-874J12.3	RP11-874J12.3	RP11-874J12.3-001	18	3772158	3772322	108.11	0.045	0.047	0.063	0	2	.,.	0.19	0.08	0.11	1.58	1.32	-1.31
RP4-740C4.7	AC002511.1	AC002511.1	AC002511.1-001,AC002511.1-003,AC002511.1-005,AC002511.1-006,AC002511.1-007	19	35891421	35891545	78.72	0	0	0	0	1	rs199740531	0.07	0.15	0.1	-0.83	1.3	-0.48
RP4-740C4.7	AC005329.7	AC005329.7	AC005329.7-001,AC005329.7-002	19	1394486	1394634	94.85	0	0.007	0.057	0	5	rs266816,rs113987381,rs2530165,rs118133938,.	0.39	0.16	0.25	-0.76	-0.19	1.08
RP4-740C4.7	AC008753.6,MYADM	MYADM-AS1,MYADM	AC008753.6-001,MYADM-001,MYADM-002,MYADM-003,MYADM-005,MYADM-006,MYADM-007,MYADM-202	19	54371421	54371521	67.32	0	0	0	0						#-nan	#-nan	#-nan
RP4-740C4.7	APOC2	APOC2	APOC2-002	19	45452246	45452346	65.13	0.211	0.022	0.022	0	3	rs4803776,rs10622462,rs3745152	0.1	0.01	0.06	2.48	2.51	1.95
RP4-740C4.7	BCL3,MIR8085	BCL3,MIR8085	BCL3-004,BCL3-006,BCL3-007,BCL3-008,BCL3-009,MIR8085-201(*)	19	45259732	45259851	76.03	0.307	0	0.072	0	4	rs201660156,rs138438911,rs140655246,rs67717783	0.23	0.25	0.22	-1.22	-1.52	1.77
RP4-740C4.7	C19orf25	C19orf25	C19orf25-001,C19orf25-002,C19orf25-003,C19orf25-004,C19orf25-005,C19orf25-007,C19orf25-008,C19orf25-009,C19orf25-010,C19orf25-011,C19orf25-012,C19orf25-013,C19orf25-014	19	1480640	1480784	95.44	0	0.007	0.015	0	2	rs118055780,.	0	0.01	0.01	#-nan	-0.77	#-nan
RP4-740C4.7	C3	C3	C3-005	19	6717672	6717791	74.84	0.01	0	0.009	0	1	rs2642197	0.01	0.01	0.01	#-nan	#-nan	-0.83
RP4-740C4.7	C3,CTD-3128G10.7	C3,CTD-3128G10.7	C3-005,CTD-3128G10.7-001(*)	19	6717680	6717822	89.59	0.01	0	0.009	0	1	rs2642197	0.01	0.01	0.01	#-nan	#-nan	-0.83
RP4-740C4.7	CDC42EP5	CDC42EP5	CDC42EP5-001,CDC42EP5-002	19	54983246	54983522	182.56	0.032	0.021	0.021	0	2	rs191645890,.	0.04	0.01	0.02	2.33	1.61	2.41
RP4-740C4.7	CTC-273B12.8	CTC-273B12.8	CTC-273B12.8-001,CTC-273B12.8-002	19	48981994	48982115	76.36	0.024	0.028	0.059	0	4	rs1643482,rs7256517,rs186644936,.	0.21	0.17	0.17	#-nan	#-nan	-0.14
RP4-740C4.7	CTC-400I9.3	CTC-400I9.3	CTC-400I9.3-001	19	31435535	31435664	82.94	0.023	0	0.025	0	1	rs182602838	#-nan	0	0	#-nan	-0.9	#-nan
RP4-740C4.7	EPS8L1	EPS8L1	EPS8L1-006,EPS8L1-007,EPS8L1-008,EPS8L1-009,EPS8L1-010,EPS8L1-011,EPS8L1-012,EPS8L1-013,EPS8L1-016	19	55589854	55590226	245.12	0.032	0.021	0.021	0	14	rs9783959,rs184550586,.,.,.,rs34036378,rs183720919,.,rs189452341,.,.,rs192822932,.,rs147589548	0.03	0.02	0.02	0.51	0.24	-0.42
RP4-740C4.7	GRIN2D,KDELR1	GRIN2D,KDELR1	GRIN2D-001,KDELR1-001,KDELR1-002,KDELR1-003,KDELR1-004,KDELR1-005	19	48895424	48895544	77.18	0.009	0	0	0						#-nan	#-nan	#-nan
RP4-740C4.7	HAS1	HAS1	HAS1-001,HAS1-005	19	52230030	52230149	77.22	0.017	0.017	0.036	0	2	.,rs187708658	0.09	0.13	0.09	1.47	1.14	2.17
RP4-740C4.7	HSD17B14	HSD17B14	HSD17B14-001,HSD17B14-002,HSD17B14-003	19	49338481	49338604	81.58	10	0	0.049	0	1	.	0.01	0	0	-1.12	0.4	0.49
RP4-740C4.7	IGLON5	IGLON5	IGLON5-001	19	51814027	51814151	81.18	10	0	0.017	0	1	.	0.04	0.04	0.04	#-nan	#-nan	0.49
RP4-740C4.7	KLK7	KLK7	KLK7-001,KLK7-002,KLK7-003,KLK7-004,KLK7-005,KLK7-201,KLK7-202	19	51486093	51486322	148.2	10	0	0.018	0						#-nan	#-nan	#-nan
RP4-740C4.7	LINC00664	LINC00664	LINC00664-001,LINC00664-003	19	21666975	21667074	64.74	0.022	0.033	0.164	0	2	.,rs185223416	0.02	0.01	0.04	1.27	-0.26	1.3
RP4-740C4.7	MEX3D	MEX3D	MEX3D-001,MEX3D-002,MEX3D-201	19	1570172	1570291	76.03	0.049	0	0	0	1	.	0.02	0.02	0.02	#-nan	#-nan	-0.83
RP4-740C4.7	MZF1	MZF1	MZF1-001,MZF1-002,MZF1-003,MZF1-008	19	59087864	59087964	62.37	0.061	0	0.01	0	1	rs117316552	0	0.01	0.02	-0.83	0.2	-1.26
RP4-740C4.7	PDE4A	PDE4A	PDE4A-002,PDE4A-003	19	10539815	10539954	91.87	0.032	0	0.015	0	3	.,rs140015877,rs78238013	0.02	0.02	0.03	#-nan	-1.02	-0.77
RP4-740C4.7	PHLDB3	PHLDB3	PHLDB3-001,PHLDB3-003,PHLDB3-004,PHLDB3-005,PHLDB3-006	19	44011299	44011397	63.57	0.179	0	0.034	0	2	.,rs60772825	0	0	0	1.61	1.58	1.42
RP4-740C4.7	PHLDB3	PHLDB3	PHLDB3-001,PHLDB3-003,PHLDB3-004,PHLDB3-005,PHLDB3-006	19	44011240	44011382	92.43	0.179	0	0.034	0	2	.,rs60772825	0	0	0	1.61	1.58	1.42
RP4-740C4.7	PPP1R12C	PPP1R12C	PPP1R12C-003,PPP1R12C-008,PPP1R12C-009	19	55605004	55605144	93.67	10	0	0	0						#-nan	#-nan	#-nan
RP4-740C4.7	PRR12	PRR12	PRR12-002	19	50124444	50124588	92.54	0.087	0	0	0						#-nan	#-nan	#-nan
RP4-740C4.7	PTPRH	PTPRH	PTPRH-001,PTPRH-002,PTPRH-003,PTPRH-004,PTPRH-005,PTPRH-007,PTPRH-008	19	55719995	55720096	65.52	0.049	0	0	0						#-nan	#-nan	#-nan
RP4-740C4.7	PTPRH	PTPRH	PTPRH-001,PTPRH-002,PTPRH-003,PTPRH-004,PTPRH-005,PTPRH-007,PTPRH-008	19	55720017	55720183	106.37	0.049	0	0	0						#-nan	#-nan	#-nan
RP4-740C4.7	SLC17A7	SLC17A7	SLC17A7-001,SLC17A7-002,SLC17A7-201	19	49947357	49947507	95.62	0.025	0.014	0	0	4	rs138140864,.,rs200825567,.	0.01	0.13	0.12	1.16	1.83	-0.32
RP4-740C4.7	SLC27A1	SLC27A1	SLC27A1-003,SLC27A1-201	19	17576610	17576706	62.79	0.012	0	0	0	2	rs201843198,rs200113501	0.05	0.07	0.05	0.93	-0.96	-0.57
RP4-740C4.7	TMC4	TMC4	TMC4-001,TMC4-002,TMC4-003,TMC4-004,TMC4-011	19	54678338	54678457	76.03	0.059	0	0.027	0	3	.,.,rs184526378	0.02	0.08	0.08	-0.76	-0.06	#-nan
RP4-740C4.7	TNNI3	TNNI3	TNNI3-006,TNNI3-007,TNNI3-008	19	55666664	55666825	106.13	0	0	0.027	0	1	rs192080531	0.12	0	0.13	-0.13	1.1	-0.97
RP4-740C4.7	TNNT1	TNNT1	TNNT1-001,TNNT1-003,TNNT1-004,TNNT1-005,TNNT1-006,TNNT1-007,TNNT1-008,TNNT1-009,TNNT1-010,TNNT1-011,TNNT1-012,TNNT1-014,TNNT1-201	19	55659110	55659210	61.38	0.108	0.033	0.033	0	3	rs115313524,rs114754928,.	0.03	0.03	0.02	0.52	0.44	-0.04
RP4-740C4.7	BPIFB1	BPIFB1	BPIFB1-004	20	31883463	31883586	79.1	0.398	0.035	0.066	0	4	.,rs374109285,.,rs186984639	0.13	0.13	0.13	#-nan	-1.29	-0.06
RP4-740C4.7	CEBPB,CEBPB-AS1	CEBPB,CEBPB-AS1	CEBPB-001,CEBPB-AS1-001(*)	20	48808271	48808389	76.83	0	0	0	0						#-nan	#-nan	#-nan
RP4-740C4.7	CENPB	CENPB	CENPB-001	20	3769391	3769526	86.02	0	0	0.007	0						#-nan	#-nan	#-nan
RP4-740C4.7	CTD-3184A7.4,GMEB2	MHENCR,GMEB2	CTD-3184A7.4-001,CTD-3184A7.4-002,GMEB2-003	20	62257755	62257868	71.06	0.006	0	0.019	0	2	.,.	0.01	0.03	0.01	-0.07	0.3	-0.51
RP4-740C4.7	CTD-3184A7.4,GMEB2	MHENCR,GMEB2	CTD-3184A7.4-001,CTD-3184A7.4-002,GMEB2-003	20	62257773	62257942	109.2	0.006	0	0.019	0	4	.,.,.,.	0.01	0.03	0.01	-0.11	0.47	-0.8
RP4-740C4.7	GPCPD1	GPCPD1	GPCPD1-001,GPCPD1-003	20	5591502	5591595	61.78	0.011	0	0	0						#-nan	#-nan	#-nan
RP4-740C4.7	PDRG1	PDRG1	PDRG1-001	20	30542423	30542517	60.29	0.022	0.021	0.021	0	2	rs118108100,rs75902797	0.04	0.08	0.06	-0.43	-0.96	-0.09
RP4-740C4.7	SALL4	SALL4	SALL4-001,SALL4-002,SALL4-003,SALL4-201	20	50418821	50418938	76.82	0	0	0.018	0	1	rs200440024	#-nan	0	0	#-nan	-0.42	#-nan
RP4-740C4.7	SLC13A3	SLC13A3	SLC13A3-004	20	45228930	45229061	82.4	0.09	0.071	0.024	0	2	.,.	0.01	0.17	0.12	-0.19	-0.96	-1.26
RP4-740C4.7	AP001044.2	AP001044.2	AP001044.2-001	21	40288696	40288796	63.36	0	0	0	0	3	.,rs185677555,rs8127552	0.03	0.04	0.03	-0.25	-0.21	0
RP4-740C4.7	EVA1C	EVA1C	EVA1C-003	21	33821228	33821347	78.41	0.07	0	0.068	0	4	.,rs11910796,rs11910731,.	0.12	0.13	0.12	-1.31	-1.29	-0.7
RP4-740C4.7	SNORA33.3	SNORA33.3	SNORA33.3-201	21	33909215	33909316	67.54	0.01	0	0.011	0	3	.,rs12481991,.	0.12	0.05	0.09	1.89	1	0.07
RP4-740C4.7	CDPF1	CDPF1	CDPF1-001,CDPF1-002,CDPF1-003,CDPF1-004,CDPF1-005,CDPF1-006	22	46646342	46646439	62.4	0.01	0	0	0						#-nan	#-nan	#-nan
RP4-740C4.7	CR536603.1,WNT7B	CR536603.1,WNT7B	CR536603.1-201,WNT7B-001,WNT7B-005	22	46375524	46375636	71.04	0.034	0.019	0	0	1	rs200954350	0.03	0.04	0.04	#-nan	#-nan	1.41
RP4-740C4.7	RP3-412A9.17	RP3-412A9.17	RP3-412A9.17-001(*)	22	31448777	31448907	85.93	0	0	0	0	2	.,.	0.03	0.01	0.02	#-nan	-0.9	-0.77
RP4-740C4.7	RP5-1170K4.7	RP5-1170K4.7	RP5-1170K4.7-001	22	37474950	37475052	66.92	0.053	0.055	0.031	0						#-nan	#-nan	#-nan
RP4-740C4.7	pRNA.12	pRNA.12	pRNA.12-201	Y	20497426	20497565	91.87	0.024	0	0	0
RP4-740C4.7	COL4A5	COL4A5	COL4A5-011	X	107864256	107864356	63.36	0.011	0	0.021	0	2	rs141092988,rs181849973
RP4-740C4.7	pRNA.3	pRNA.3	pRNA.3-201	Y	19682210	19682349	91.87	0.023	0	0	0
RP4-740C4.7	MIR500B,MIR660	MIR500B,MIR660	MIR660-201,MIR500B-201	X	49774762	49774859	64.15	0.011	0	0	0	1	.
RP4-740C4.7	ASMTL	ASMTL	ASMTL-005,ASMTL-201,ASMTL-002,ASMTL-001	X	1572672	1572818	96.23	0	0	0	0	1	.
RP4-740C4.7	CSF2RA,BX649553.3	CSF2RA,BX649553.3	CSF2RA-016,BX649553.3-201	X	1408996	1409101	69.95	0	0	0.021	0	5	.,.,.,.,.
RP4-740C4.7	MAP7D3	MAP7D3	MAP7D3-001	X	135333494	135333594	65.13	0.01	0	0.01	0	1	.
RP4-740C4.7	LONRF3	LONRF3	LONRF3-003,LONRF3-201,LONRF3-005	X	118109782	118109905	79.56	0	0	0	0
RP4-740C4.7	BX649553.4	BX649553.4	BX649553.4-201	X	1408992	1409086	62.31	0	0	0	0	3	.,.,.
RP4-740C4.7	BX649553.2	BX649553.2	BX649553.2-201	X	1409054	1409156	69.77	0	0	0.022	0	7	.,.,.,.,.,.,.
SNORA59B	AADACL4	AADACL4	AADACL4-001	1	12704970	12705267	177.84	0.032	0.007	0.01	0	4	rs4454559,rs138624422,.,rs186763511	0.27	0.36	0.28	-0.72	-0.9	-0.03
SNORA59B	ABCB10	ABCB10	ABCB10-001	1	229694024	229694466	269.74	0.04	0.002	0.007	0.002	1	rs138947511	0.08	0.09	0.08	#-nan	#-nan	-0.09
SNORA59B	ABCB10	ABCB10	ABCB10-002	1	229669888	229669990	60.84	0.046	0	0.01	0	1	rs140116173	#-nan	0	0	#-nan	-0.96	#-nan
SNORA59B	AC004824.2	AC004824.2	AC004824.2-201(*)	1	17660005	17660126	73.2	0	0	0	0	1	rs882537	0.03	0.05	0.03	1.68	1.54	1.94
SNORA59B	AC096951.1	AC096951.1	AC096951.1-201	1	77470235	77470347	69.93	10	0	0	0						#-nan	#-nan	#-nan
SNORA59B	ACAP3	ACAP3	ACAP3-001,ACAP3-002,ACAP3-005,ACAP3-006,ACAP3-012,ACAP3-201	1	1246097	1246223	78.49	0.005	0.008	0.008	0	2	rs151083290,rs199822342	0.07	0.07	0.07	-0.44	-0.9	-1.08
SNORA59B	ACAP3,PUSL1	ACAP3,PUSL1	ACAP3-001,ACAP3-004,ACAP3-005,ACAP3-006,ACAP3-007,ACAP3-012,ACAP3-201,PUSL1-001,PUSL1-002,PUSL1-003,PUSL1-004,PUSL1-005	1	1243272	1243476	124.81	0.005	0.005	0.01	0.01						#-nan	#-nan	#-nan
SNORA59B	ACAP3	ACAP3	ACAP3-003,ACAP3-008,ACAP3-009,ACAP3-011	1	1234883	1235014	81.1	0.026	0.006	0.012	0.006	1	rs41306990	0.05	#-nan	0.05	-0.44	#-nan	#-nan
SNORA59B	ACAP3	ACAP3	ACAP3-003,ACAP3-011	1	1236988	1237157	103.21	0.026	0.006	0.012	0.006	1	rs2477782	0.81	0.1	0.58	-0.31	1.51	0.14
SNORA59B	ACAP3	ACAP3	ACAP3-009,ACAP3-010	1	1232635	1232952	196.42	0	0.013	0.003	0	1	.	0.03	0.01	0.04	-1.31	-1.21	-0.22
SNORA59B	ACAP3,MIR6726	ACAP3,MIR6726	ACAP3-009,ACAP3-010,MIR6726-201(*)	1	1232628	1232950	199.76	0	0.013	0.003	0	1	.	0.03	0.01	0.04	-1.31	-1.21	-0.22
SNORA59B	ACBD3	ACBD3	ACBD3-001	1	226374183	226374378	116.64	0.011	0	0.005	0	1	rs77797743	0.09	0.1	0.09	#-nan	#-nan	0.03
SNORA59B	ACOT7,RP1-202O8.3	ACOT7,RP1-202O8.3	ACOT7-002,ACOT7-003,ACOT7-006,ACOT7-009,ACOT7-202,RP1-202O8.3-001	1	6453233	6453527	178.97	0.014	0	0.007	0						#-nan	#-nan	#-nan
SNORA59B	ACOT7,RP1-202O8.3	ACOT7,RP1-202O8.3	ACOT7-002,ACOT7-003,ACOT7-006,ACOT7-009,ACOT7-202,RP1-202O8.3-001	1	6453205	6453494	176.41	0.014	0	0.007	0						#-nan	#-nan	#-nan
SNORA59B	ACOT7	ACOT7	ACOT7-008	1	6414755	6414903	89.67	0.102	0	0	0						#-nan	#-nan	#-nan
SNORA59B	ACTL8	ACTL8	ACTL8-001	1	18082352	18082509	95.16	0.014	0.021	0.021	0	3	rs114752748,rs187325713,rs7519970	0.11	0.11	0.11	#-nan	-0.96	0.01
SNORA59B	ACTN2	ACTN2	ACTN2-001,ACTN2-004,ACTN2-201,ACTN2-202(*)	1	236849007	236849254	150.79	0.008	0	0.013	0	5	rs114715517,.,.,rs114184585,.	0.03	0.03	0.02	-0.97	-0.9	-1.04
SNORA59B	ADCK3	COQ8A	ADCK3-005,ADCK3-010(*)	1	227163847	227164160	190.32	0.124	0.028	0.017	0	3	rs118075665,rs144395746,.	0.02	0.24	0.19	-1.35	0.28	#-nan
SNORA59B	ADORA1,RP11-335O13.7	ADORA1,ADORA1-AS2	ADORA1-001,ADORA1-003,ADORA1-004,ADORA1-201,RP11-335O13.7-001	1	203096790	203096905	72.58	0.019	0	0.019	0	1	rs191002927	0	#-nan	0	-0.97	#-nan	#-nan
SNORA59B	AGRN	AGRN	AGRN-001,AGRN-201(*)	1	955532	955760	139.45	0.009	0	0.004	0	1	rs115173026	0	0.02	0.02	1.68	1	1.51
SNORA59B	AGRN	AGRN	AGRN-002,AGRN-003	1	969378	969573	118.58	0.016	0	0	0						#-nan	#-nan	#-nan
SNORA59B	AGRN	AGRN	AGRN-007,AGRN-008,AGRN-009	1	984457	984556	60.76	0.17	0	0.014	0						#-nan	#-nan	#-nan
SNORA59B	AGRN,RP11-54O7.14	AGRN,RP11-54O7.14	AGRN-008,RP11-54O7.14-001	1	988035	988206	105.65	0.062	0	0.014	0	2	rs200329669,rs140740412	0	0	0	-0.97	-0.96	#-nan
SNORA59B	AGRN,RP11-54O7.14	AGRN,RP11-54O7.14	AGRN-008,RP11-54O7.14-001	1	988061	988212	92.23	0.062	0	0.014	0	2	rs200329669,rs140740412	0	0	0	-0.97	-0.96	#-nan
SNORA59B	AGTRAP	AGTRAP	AGTRAP-001,AGTRAP-002,AGTRAP-003,AGTRAP-004,AGTRAP-005,AGTRAP-007,AGTRAP-008,AGTRAP-010,AGTRAP-011,AGTRAP-012	1	11796423	11796525	61.56	0.034	0	0.01	0	1	rs79717608	0.07	0.07	0.07	#-nan	#-nan	-0.2
SNORA59B	AGTRAP	AGTRAP	AGTRAP-006	1	11802490	11802636	90.4	0.054	0	0.007	0	1	rs148091256	0.01	0.01	0.01	#-nan	#-nan	-0.83
SNORA59B	AGTRAP	AGTRAP	AGTRAP-009	1	11808431	11808552	73.2	0.009	0	0.009	0	1	rs139499701	0	0.01	0	1.63	1.83	-0.77
SNORA59B	AIDA,BROX	AIDA,BROX	AIDA-001,AIDA-002,AIDA-003,AIDA-004,AIDA-005,AIDA-201,BROX-003,BROX-004,BROX-005,BROX-006,BROX-201,BROX-202	1	222887916	222888027	66.24	0.032	0.021	0.021	0	5	rs78981528,.,rs75937448,.,rs79771188	0.28	0.31	0.25	-0.44	-0.49	0.82
SNORA59B	AIDA,BROX,RN7SL276P	AIDA,BROX,RN7SL276P	AIDA-001,AIDA-002,AIDA-003,AIDA-005,BROX-001,BROX-002,BROX-003,BROX-004,BROX-005,BROX-006,BROX-201,BROX-202,RN7SL276P-201	1	222884859	222884957	60.64	0.032	0.021	0.021	0						#-nan	#-nan	#-nan
SNORA59B	AJAP1	AJAP1	AJAP1-001,AJAP1-002	1	4715262	4715406	88.21	0	0	0	0						#-nan	#-nan	#-nan
SNORA59B	AJAP1	AJAP1	AJAP1-003(*)	1	4771976	4772226	154.38	0	0	0	0	3	rs1061968,rs149284997,rs146622911	0.03	0.08	0.11	1.68	1.54	0.11
SNORA59B	AKR7A2	AKR7A2	AKR7A2-001,AKR7A2-002,AKR7A2-003	1	19641873	19642003	80.72	0.024	0.021	0.021	0	2	rs859216,rs140833508	0.11	0.13	0.08	1.76	0.61	0.54
SNORA59B	AKR7A2,PQLC2	AKR7A2,SLC66A1	AKR7A2-001,AKR7A2-002,AKR7A2-003,AKR7A2-006,AKR7A2-007,PQLC2-001,PQLC2-002,PQLC2-004,PQLC2-005,PQLC2-006	1	19638249	19638348	61.01	0.033	0.021	0.021	0	3	rs2227295,rs2231195,rs116824369	0.05	0.16	0.08	0.5	1.89	0.49
SNORA59B	AKR7A2,PQLC2	AKR7A2,SLC66A1	AKR7A2-001,AKR7A2-002,AKR7A2-003,AKR7A2-007,PQLC2-001,PQLC2-002,PQLC2-004,PQLC2-005,PQLC2-006	1	19638484	19638598	69.91	0.024	0.021	0.021	0	3	rs148182255,rs115704389,rs186859775	0.06	0.01	0.06	-0.42	#-nan	-0.83
SNORA59B	AKR7A2,PQLC2	AKR7A2,SLC66A1	AKR7A2-001,AKR7A2-002,AKR7A2-003,AKR7A2-007,PQLC2-001,PQLC2-002,PQLC2-004,PQLC2-005,PQLC2-006	1	19638482	19638594	67.71	0.024	0.021	0.021	0	3	rs148182255,rs115704389,rs186859775	0.06	0.01	0.06	-0.42	#-nan	-0.83
SNORA59B	AL035406.1,KCNAB2	AL035406.1,KCNAB2	AL035406.1-201,KCNAB2-016,KCNAB2-204	1	6104770	6104885	70.68	0.009	0	0.009	0	1	rs191458246	0	#-nan	0	-0.97	#-nan	#-nan
SNORA59B	AL121992.1,PLEKHM2,RP4-680D5.9	AL121992.1,PLEKHM2,RP4-680D5.9	AL121992.1-201,PLEKHM2-001,PLEKHM2-002,PLEKHM2-004,RP4-680D5.9-001	1	16010020	16010261	147.13	0.009	0.004	0.018	0.004	4	rs149237313,rs187067119,rs58993459,rs141271606	0.04	0.05	0.04	-0.56	-0.42	-0.7
SNORA59B	AL356693.1	AL356693.1	AL356693.1-201	1	5877246	5877397	93.74	0.206	0.071	0.09	0						#-nan	#-nan	#-nan
SNORA59B	AL589739.1,RP4-713A8.1	AL589739.1,RP4-713A8.1	AL589739.1-201,RP4-713A8.1-001	1	2258491	2258875	234.61	0.043	0.003	0.014	0	3	rs144331124,rs113792968,rs186960192	0.12	0.08	0.08	#-nan	#-nan	0.11
SNORA59B	AL645728.1,SSU72	AL645728.1,SSU72	AL645728.1-201,SSU72-001,SSU72-003,SSU72-004	1	1510055	1510212	95.16	0.024	0	0	0						#-nan	#-nan	#-nan
SNORA59B	AL645728.1,SSU72	AL645728.1,SSU72	AL645728.1-201,SSU72-001,SSU72-003,SSU72-004	1	1510428	1510558	79.42	0.024	0	0	0						#-nan	#-nan	#-nan
SNORA59B	ALDH4A1	ALDH4A1	ALDH4A1-001,ALDH4A1-002,ALDH4A1-003,ALDH4A1-202	1	19227895	19228007	69.93	0.009	0	0.011	0	1	rs9426796	0	0.05	0.03	-0.7	#-nan	-0.38
SNORA59B	ALDH4A1	ALDH4A1	ALDH4A1-201	1	19218628	19218769	87.05	0.009	0	0.009	0						#-nan	#-nan	#-nan
SNORA59B	ANGEL2	ANGEL2	ANGEL2-001,ANGEL2-002,ANGEL2-003,ANGEL2-005,ANGEL2-201,ANGEL2-202,ANGEL2-203	1	213188789	213188954	99.36	0.013	0	0.006	0						#-nan	#-nan	#-nan
SNORA59B	ANKRD65,RP4-758J18.7	ANKRD65,ANKRD65-AS1	ANKRD65-001,ANKRD65-002,ANKRD65-003,ANKRD65-004,ANKRD65-005,ANKRD65-201,RP4-758J18.7-001	1	1355670	1355892	135.79	0.019	0	0.019	0	1	rs145378993	0	0.01	0.01	-0.83	-0.37	-0.77
SNORA59B	ANKRD65,RP4-758J18.7	ANKRD65,ANKRD65-AS1	ANKRD65-002,ANKRD65-004,ANKRD65-005,ANKRD65-201,RP4-758J18.7-001	1	1355386	1355533	89.3	0.009	0	0.007	0	1	rs183348359	0.08	0.09	0.08	#-nan	#-nan	-0.09
SNORA59B	ARHGEF10L	ARHGEF10L	ARHGEF10L-001,ARHGEF10L-203,ARHGEF10L-204	1	17866042	17866318	167.99	0.015	0	0.008	0.004						#-nan	#-nan	#-nan
SNORA59B	ARHGEF10L	ARHGEF10L	ARHGEF10L-008	1	17957419	17957581	98.45	0.006	0	0.054	0.013	6	rs78012152,rs146525301,rs2185323,rs192592130,rs144088793,rs189871726	0.05	0.01	0.03	-0.37	-1.14	-0.51
SNORA59B	ARHGEF16	ARHGEF16	ARHGEF16-001	1	3371091	3371264	105.41	0.006	0	0	0						#-nan	#-nan	#-nan
SNORA59B	ARHGEF16	ARHGEF16	ARHGEF16-002,ARHGEF16-003	1	3380089	3380239	91.13	0.007	0	0.014	0	1	rs187419731	0	#-nan	0	-0.97	#-nan	#-nan
SNORA59B	ARHGEF16	ARHGEF16	ARHGEF16-004,ARHGEF16-006,ARHGEF16-007,ARHGEF16-201	1	3386945	3387222	168.36	0.007	0	0.011	0	1	rs72852420	0.08	0.09	0.08	#-nan	#-nan	-0.09
SNORA59B	ARHGEF19	ARHGEF19	ARHGEF19-003,ARHGEF19-004,ARHGEF19-005,ARHGEF19-006,ARHGEF19-007	1	16535122	16535245	74.66	0	0	0.008	0						#-nan	#-nan	#-nan
SNORA59B	ARID4B,GGPS1	ARID4B,GGPS1	ARID4B-001,ARID4B-002,ARID4B-004,ARID4B-005,ARID4B-007,ARID4B-008,ARID4B-010,ARID4B-201,GGPS1-001,GGPS1-002,GGPS1-003,GGPS1-004,GGPS1-005,GGPS1-006,GGPS1-007,GGPS1-008,GGPS1-201	1	235490629	235490867	145.3	0.004	0	0	0						#-nan	#-nan	#-nan
SNORA59B	ARID4B	ARID4B	ARID4B-009	1	235347052	235347187	81.98	0.033	0.007	0.023	0	1	.	0	0.08	0.06	0.1	-0.96	-0.97
SNORA59B	ARV1,TTC13	ARV1,TTC13	ARV1-001,ARV1-002,ARV1-003,ARV1-004,ARV1-005,ARV1-007,TTC13-001,TTC13-002,TTC13-004,TTC13-005,TTC13-007,TTC13-008,TTC13-201	1	231114178	231114459	171.29	0.011	0	0.007	0	1	rs114508011	0.02	0	0.02	-0.37	-0.9	-0.83
SNORA59B	ATAD3A	ATAD3A	ATAD3A-001,ATAD3A-002,ATAD3A-003,ATAD3A-201	1	1444512	1444661	93.74	0	0.007	0.014	0	2	rs148574217,rs146193895	0.01	0.04	0.02	#-nan	#-nan	#-nan
SNORA59B	ATAD3A	ATAD3A	ATAD3A-004,ATAD3A-005	1	1452691	1452824	81.25	0.053	0.008	0.019	0	1	rs145736326	0.09	0.1	0.09	#-nan	#-nan	0.04
SNORA59B	ATAD3A	ATAD3A	ATAD3A-005	1	1453532	1453802	164.33	0.053	0.008	0.019	0	3	rs10159033,rs117277160,rs114442937	0.78	0.31	0.53	0.04	0.65	-0.41
SNORA59B	ATAD3A	ATAD3A	ATAD3A-006	1	1458762	1458884	75.52	0.037	0	0	0						#-nan	#-nan	#-nan
SNORA59B	ATAD3B	ATAD3B	ATAD3B-002,ATAD3B-006	1	1414024	1414157	81.25	0.054	0.004	0.018	0	2	rs200050752,rs200314338	0	0.02	0.02	-0.9	-0.65	-0.47
SNORA59B	ATAD3B	ATAD3B	ATAD3B-003,ATAD3B-004	1	1417284	1417537	153.72	0.089	0.016	0.021	0.012	4	rs705580,rs192245001,rs184582628,rs819969	0.7	0.17	0.48	-1.12	1.93	0.05
SNORA59B	ATAD3B	ATAD3B	ATAD3B-006	1	1414768	1414997	139.08	0.054	0.004	0.018	0	4	rs142407972,rs138047651,rs189254798,rs199855942	0.05	0.05	0.04	#-nan	-1.13	-0.26
SNORA59B	ATAD3C	ATAD3C	ATAD3C-001,ATAD3C-003	1	1384649	1384766	71	0.028	0	0.04	0	3	rs201116686,rs200568204,rs200568204	0.06	0.06	0.06	-0.83	#-nan	#-nan
SNORA59B	ATP13A2	ATP13A2	ATP13A2-001,ATP13A2-002,ATP13A2-005,ATP13A2-201(*)	1	17338266	17338427	98.09	0.027	0	0.006	0						#-nan	#-nan	#-nan
SNORA59B	ATP13A2	ATP13A2	ATP13A2-009,ATP13A2-010	1	17335356	17335483	80.14	0.027	0.021	0.021	0						#-nan	#-nan	#-nan
SNORA59B	ATP1A2	ATP1A2	ATP1A2-001,ATP1A2-002,ATP1A2-003,ATP1A2-007	1	160085830	160085957	81.41	0.035	0.008	0.046	0	3	rs2070700,rs2854244,rs191373183	0.05	0.03	0.03	1.46	2.5	1.81
SNORA59B	AVPR1B,RP11-38J22.3	AVPR1B,AVPR1B-DT	AVPR1B-001,RP11-38J22.3-001,AVPR1B-002(*)	1	206223665	206223896	145.15	0.018	0	0	0						#-nan	#-nan	#-nan
SNORA59B	B3GALNT2	B3GALNT2	B3GALNT2-001,B3GALNT2-002,B3GALNT2-003,B3GALNT2-004	1	235667402	235667508	63	0.02	0.021	0.021	0						#-nan	#-nan	#-nan
SNORA59B	B3GALNT2	B3GALNT2	B3GALNT2-001,B3GALNT2-002,B3GALNT2-003,B3GALNT2-004	1	235667613	235667791	107.97	0.02	0.021	0.021	0	4	rs75700660,rs150368565,rs291348,rs74549147	0	0.29	0.22	0.97	1.92	-0.19
SNORA59B	B3GALT6,SDF4	B3GALT6,SDF4	B3GALT6-001,SDF4-001,SDF4-002,SDF4-005,SDF4-006,SDF4-007,SDF4-201	1	1167094	1167253	95.04	0.017	0.003	0.007	0.003						#-nan	#-nan	#-nan
SNORA59B	B3GALT6,SDF4	B3GALT6,SDF4	B3GALT6-001,SDF4-001,SDF4-002,SDF4-005,SDF4-007,SDF4-201	1	1167624	1167922	181.9	0.017	0.003	0.007	0.003	1	rs190796582	0.01	0	0.01	0.1	0.96	0.64
SNORA59B	B3GALT6,SDF4	B3GALT6,SDF4	B3GALT6-001,SDF4-001,SDF4-002,SDF4-005,SDF4-007,SDF4-201	1	1167710	1167898	114.56	0.017	0.003	0.007	0.003	1	rs190796582	0.01	0	0.01	0.1	0.96	0.64
SNORA59B	B4GALT2	B4GALT2	B4GALT2-001,B4GALT2-005,B4GALT2-201	1	44446914	44447026	69.93	0.009	0	0.009	0						#-nan	#-nan	#-nan
SNORA59B	BATF3	BATF3	BATF3-001,BATF3-002	1	212873073	212873259	113.09	0.017	0	0.017	0	3	rs113665144,rs2202682,rs2202683	0.02	0	0.01	0.1	0.51	1.29
SNORA59B	BATF3,RNU6-423P	BATF3,RNU6-423P	BATF3-003,RNU6-423P-201	1	212863145	212863335	115.29	0.018	0	0.005	0	5	rs144447732,rs575529480;rs563580824,rs146755759,rs200081085,.	0.07	0.06	0.05	#-nan	-0.96	#-nan
SNORA59B	BOLA1	BOLA1	BOLA1-001,BOLA1-003,BOLA1-004	1	149871529	149871659	81.27	0.017	0.021	0.021	0						#-nan	#-nan	#-nan
SNORA59B	BSND	BSND	BSND-001	1	55465030	55465133	66.05	0	0.021	0.021	0	4	rs78904893,rs150595407,rs183215871,rs193020037	0.11	0	0.05	-1.53	0.34	-0.69
SNORA59B	BTG2,LINC01136	BTG2,BTG2-DT	BTG2-001,BTG2-002,LINC01136-001,LINC01136-002,LINC01136-003	1	203274972	203275137	99.36	0.006	0.005	0.016	0	1	rs41306227	0.01	0.01	0.02	-0.31	0.73	0.24
SNORA59B	BTG2,LINC01136	BTG2,BTG2-DT	BTG2-001,BTG2-002,LINC01136-001,LINC01136-002,LINC01136-003	1	203274937	203275135	119.16	0.006	0.005	0.016	0	2	rs41306227,rs180792943	0.01	0.01	0.02	-0.31	-0.15	0.24
SNORA59B	C1orf127	CIROZ	C1orf127-201,C1orf127-202	1	11044302	11044427	78.62	0.032	0	0.017	0	1	rs138091793	0	0	0	#-nan	#-nan	-0.97
SNORA59B	C1orf132	MIR29B2CHG	C1orf132-001,C1orf132-203	1	208042147	208042310	99.55	0.006	0	0	0						#-nan	#-nan	#-nan
SNORA59B	C1orf145,OBSCN	OBSCN-AS1,OBSCN	C1orf145-001,C1orf145-002,C1orf145-003,OBSCN-007	1	228403892	228404089	120.05	0.023	0	0.017	0	3	rs6661539,rs188324800,rs139718460	0.13	0.02	0.06	-0.83	0.15	-0.97
SNORA59B	C1orf145,OBSCN	OBSCN-AS1,OBSCN	C1orf145-001,C1orf145-002,C1orf145-003,OBSCN-007	1	228403888	228404073	112.73	0.023	0	0.017	0	3	rs6661539,rs188324800,rs139718460	0.13	0.02	0.06	1.68	0.96	-0.44
SNORA59B	C1orf159	C1orf159	C1orf159-001,C1orf159-002,C1orf159-003,C1orf159-005,C1orf159-007,C1orf159-008,C1orf159-011,C1orf159-013,C1orf159-015,C1orf159-018,C1orf159-019,C1orf159-201,C1orf159-202,C1orf159-203	1	1051974	1052122	89.67	0.033	0	0.014	0	2	rs6673257,.	0.32	0.36	0.33	-0.9	#-nan	0.49
SNORA59B	C1orf159	C1orf159	C1orf159-001,C1orf159-002,C1orf159-003,C1orf159-005,C1orf159-007,C1orf159-008,C1orf159-011,C1orf159-013,C1orf159-015,C1orf159-018,C1orf159-019,C1orf159-201,C1orf159-202,C1orf159-203	1	1051133	1051240	66.22	0.033	0	0.014	0						#-nan	#-nan	#-nan
SNORA59B	C1orf159	C1orf159	C1orf159-001,C1orf159-002,C1orf159-003,C1orf159-005,C1orf159-007,C1orf159-008,C1orf159-011,C1orf159-013,C1orf159-015,C1orf159-018,C1orf159-019,C1orf159-201,C1orf159-202,C1orf159-203	1	1051493	1051661	104.53	0.033	0	0.014	0						#-nan	#-nan	#-nan
SNORA59B	C1orf159	C1orf159	C1orf159-004,C1orf159-010,C1orf159-012	1	1026430	1026616	114.95	0.043	0	0.021	0						#-nan	#-nan	#-nan
SNORA59B	C1orf159	C1orf159	C1orf159-004,C1orf159-010,C1orf159-012,C1orf159-016,C1orf159-017	1	1027577	1027729	92.6	0.043	0	0.021	0	1	rs115495822	0.05	0.05	0.05	#-nan	#-nan	#-nan
SNORA59B	C1orf159	C1orf159	C1orf159-006	1	1023532	1023706	108.25	0.131	0.018	0	0						#-nan	#-nan	#-nan
SNORA59B	C1orf159	C1orf159	C1orf159-009	1	1042401	1042530	78.32	0.034	0.008	0.016	0	2	rs12733365,rs12729537	0.32	0.18	0.19	0.14	1.97	0.71
SNORA59B	C1orf159	C1orf159	C1orf159-014	1	1021378	1021534	97.09	0.02	0.006	0.042	0.006	2	rs11260587,rs3737728	0.11	0.13	0.11	1.3	0	1.16
SNORA59B	C1orf167	C1orf167	C1orf167-001	1	11825965	11826077	67.71	0	0	0.009	0						#-nan	#-nan	#-nan
SNORA59B	C1orf167,RP11-56N19.5	C1orf167,C1orf167-AS1	C1orf167-004,C1orf167-005,RP11-56N19.5-001	1	11839949	11840081	80.89	0.024	0	0.062	0	5	rs4846044,rs41275460,rs41275462,rs180937065,rs4846043	0.18	0.29	0.18	0.73	0.99	0.67
SNORA59B	C1orf170	C1orf170	C1orf170-002	1	912101	912316	133.18	0	0	0	0	2	.,.	0.23	0.4	0.24	1.84	1.26	1.09
SNORA59B	C1orf195	TMEM51-AS2	C1orf195-001,C1orf195-201	1	15498882	15499015	81.84	0.061	0.033	0.008	0	1	rs189921508	#-nan	0	0	#-nan	-0.96	#-nan
SNORA59B	C1orf21,RP11-382D12.2	C1orf21,C1orf21-DT	C1orf21-001,RP11-382D12.2-001	1	184356752	184356858	65.84	0.01	0	0.02	0	2	rs148278853,rs186272500	0.01	0.01	0.02	-0.5	#-nan	-1.21
SNORA59B	C1orf222	C1orf222	C1orf222-008	1	1921794	1921893	60.76	0	0	0	0	3	rs113005638,rs184989569,.	0.05	0.06	0.05	-0.9	-0.96	-0.32
SNORA59B	C1orf222	C1orf222	C1orf222-011,C1orf222-012	1	1891526	1891642	70.64	0	0	0	0	3	rs117348255,rs146451721,rs138203411	0	0.02	0.01	-0.97	-1	#-nan
SNORA59B	C1orf233	FNDC10	C1orf233-001	1	1534877	1535001	75.03	0.027	0	0	0						#-nan	#-nan	#-nan
SNORA59B	C1orf35	C1orf35	C1orf35-001,C1orf35-003,C1orf35-004,C1orf35-005,C1orf35-006,C1orf35-007	1	228290370	228290638	162.87	0.027	0	0.006	0						#-nan	#-nan	#-nan
SNORA59B	C1orf35	C1orf35	C1orf35-001,C1orf35-003,C1orf35-004,C1orf35-005,C1orf35-006,C1orf35-007	1	228290510	228290672	99.19	0.027	0	0.006	0	1	.	0	0.02	0.01	0.76	1.3	0.64
SNORA59B	C1orf64	SRARP	C1orf64-001	1	16330729	16330867	85.19	0.023	0	0.048	0	5	rs1763617,rs200538635,rs200845189,.,rs146506830	0	0.07	0.05	-0.51	1.26	-1.23
SNORA59B	C1orf65	C1orf65	C1orf65-001	1	223567719	223567979	158.48	0	0	0	0	3	rs10907376,rs6682552,rs201754034	0	0.01	0.01	0.41	0.24	-0.2
SNORA59B	C1orf86	FAAP20	C1orf86-001,C1orf86-002,C1orf86-005,C1orf86-006,C1orf86-007,C1orf86-008,C1orf86-009,C1orf86-010,C1orf86-011,C1orf86-202	1	2125464	2125618	96.39	0.021	0	0.021	0	1	rs146607591	0	#-nan	0	1.38	#-nan	#-nan
SNORA59B	C1orf86,RP11-181G12.4	FAAP20,RP11-181G12.4	C1orf86-003,RP11-181G12.4-001	1	2140977	2141080	63.98	0.021	0	0.01	0.01	1	rs151070886	0	#-nan	0	-0.97	#-nan	#-nan
SNORA59B	C1orf86	FAAP20	C1orf86-013	1	2137663	2137775	69.56	0.031	0	0.009	0	1	rs77850869	0	0	0	#-nan	#-nan	-0.97
SNORA59B	C1orf95	STUM	C1orf95-001,C1orf95-201	1	226736394	226736655	161.45	0.004	0	0.004	0						#-nan	#-nan	#-nan
SNORA59B	C1orf95	STUM	C1orf95-002	1	226785519	226785643	75.76	0.008	0.008	0.026	0.008	2	rs708753,rs147497826	0	0.01	0.01	1.88	0.44	1.88
SNORA59B	CA14,RP4-790G17.7	CA14,RP4-790G17.7	CA14-001,CA14-002,CA14-003,CA14-004,RP4-790G17.7-001	1	150230350	150230447	60.48	0	0	0.01	0	1	rs57861609	#-nan	0.02	0.02	#-nan	-0.71	#-nan
SNORA59B	CA6	CA6	CA6-001,CA6-002,CA6-003,CA6-005,CA6-006,CA6-007	1	9002979	9003113	81.62	0.008	0	0.015	0	1	rs149992733	0	0	0	#-nan	#-nan	-0.97
SNORA59B	CALML6	CALML6	CALML6-001,CALML6-002,CALML6-003,CALML6-004	1	1847536	1847658	74.3	0.027	0	0.017	0	2	rs2803297,rs76140193	0.42	0.33	0.24	1.94	1.25	-0.51
SNORA59B	CAMK2N1	CAMK2N1	CAMK2N1-001,CAMK2N1-002	1	20812210	20812612	245.59	0.003	0	0.003	0	1	.	0	#-nan	0	-0.97	#-nan	#-nan
SNORA59B	CAMSAP2	CAMSAP2	CAMSAP2-001,CAMSAP2-002,CAMSAP2-004	1	200708265	200708400	86.02	0	0	0.016	0	2	rs145309837,rs138047640	0.01	0.02	0.01	#-nan	#-nan	-1.17
SNORA59B	CAMTA1,RP11-312B8.1	CAMTA1,CAMTA1-DT	CAMTA1-001,CAMTA1-002,CAMTA1-003,CAMTA1-005,CAMTA1-009,CAMTA1-010,CAMTA1-016,CAMTA1-201,RP11-312B8.1-001	1	6845603	6845907	185.56	0.114	0	0	0						#-nan	#-nan	#-nan
SNORA59B	CAPN2	CAPN2	CAPN2-001	1	223900585	223900699	69.17	0.009	0.009	0.052	0.009	3	rs2275877;rs532542950,rs188494339,rs2275876	0.17	0.08	0.12	-1.26	1.01	0.12
SNORA59B	CAPZB	CAPZB	CAPZB-002,CAPZB-003,CAPZB-006,CAPZB-007,CAPZB-008,CAPZB-009,CAPZB-201,CAPZB-202	1	19811824	19811969	87.84	0.025	0.006	0.012	0.006						#-nan	#-nan	#-nan
SNORA59B	CAPZB	CAPZB	CAPZB-002,CAPZB-003,CAPZB-006,CAPZB-007,CAPZB-008,CAPZB-009,CAPZB-201,CAPZB-202	1	19812347	19812516	103.21	0.025	0.006	0.012	0.006	1	rs6426806	0	0.03	0.01	1.05	1.54	0.86
SNORA59B	CAPZB	CAPZB	CAPZB-002,CAPZB-003,CAPZB-006,CAPZB-007,CAPZB-008,CAPZB-009,CAPZB-201,CAPZB-202	1	19811833	19811971	83.81	0.025	0.006	0.012	0.006						#-nan	#-nan	#-nan
SNORA59B	CASP9,DNAJC16	CASP9,DNAJC16	CASP9-001,CASP9-002,CASP9-003,CASP9-004,CASP9-005,CASP9-006,CASP9-008,CASP9-009,CASP9-011,CASP9-012,DNAJC16-001,DNAJC16-002,DNAJC16-003,DNAJC16-005	1	15853619	15853748	80.35	0.016	0.021	0.021	0	2	rs3795759,rs3795760	0.04	0.08	0.08	2.04	2.47	1.94
SNORA59B	CASP9,DNAJC16	CASP9,DNAJC16	CASP9-001,CASP9-002,CASP9-003,CASP9-004,CASP9-005,CASP9-006,CASP9-008,CASP9-009,CASP9-011,CASP9-012,DNAJC16-001,DNAJC16-002,DNAJC16-003,DNAJC16-005,DNAJC16-201(*)	1	15853619	15853752	81.84	0.016	0.021	0.021	0	2	rs3795759,rs3795760	0.04	0.08	0.08	2.04	2.47	1.94
SNORA59B	CASZ1	CASZ1	CASZ1-001,CASZ1-003	1	10856872	10856987	70.27	0.009	0	0	0						#-nan	#-nan	#-nan
SNORA59B	CASZ1	CASZ1	CASZ1-002	1	10724451	10724597	88.94	0.022	0	0	0						#-nan	#-nan	#-nan
SNORA59B	CASZ1,RP4-734G22.3	CASZ1,RP4-734G22.3	CASZ1-004,RP4-734G22.3-001	1	10698860	10699052	115.56	0.12	0.015	0.006	0.006						#-nan	#-nan	#-nan
SNORA59B	CASZ1,RP4-734G22.3	CASZ1,RP4-734G22.3	CASZ1-004,RP4-734G22.3-001	1	10698912	10699264	210.6	0.12	0.015	0.006	0.006	2	.,rs201089181	0	0.03	0.01	-0.9	#-nan	-0.64
SNORA59B	CASZ1	CASZ1	CASZ1-005	1	10713133	10713280	92.99	0	0	0.007	0	1	rs115613734	0.03	0.03	0.03	#-nan	#-nan	-0.64
SNORA59B	CASZ1	CASZ1	CASZ1-008	1	10768863	10769010	89.3	0.007	0	0.014	0	2	rs116663793,rs143390494	0.04	0.04	0.04	-0.97	#-nan	-0.51
SNORA59B	CCNL2,RP4-758J18.2	CCNL2,MRPL20-AS1	CCNL2-001,CCNL2-002,CCNL2-003,CCNL2-004,CCNL2-005,CCNL2-006,CCNL2-007,CCNL2-010,CCNL2-011,CCNL2-012,CCNL2-019,CCNL2-201,RP4-758J18.2-001,RP4-758J18.2-002,RP4-758J18.2-003,RP4-758J18.2-004,RP4-758J18.2-006,RP4-758J18.2-007,RP4-758J18.2-008,RP4-758J18.2-009	1	1334285	1334431	88.94	0.031	0	0	0						#-nan	#-nan	#-nan
SNORA59B	CCSAP	CCSAP	CCSAP-001,CCSAP-002,CCSAP-003,CCSAP-201,CCSAP-202	1	229477939	229478171	139.32	0.014	0	0	0						#-nan	#-nan	#-nan
SNORA59B	CD46	CD46	CD46-001,CD46-002,CD46-003,CD46-004,CD46-005,CD46-006,CD46-007,CD46-008,CD46-009,CD46-012,CD46-013,CD46-014,CD46-201,CD46-202	1	207925966	207926068	61.56	0.046	0	0.029	0						#-nan	#-nan	#-nan
SNORA59B	CD46	CD46	CD46-001,CD46-002,CD46-003,CD46-004,CD46-005,CD46-006,CD46-007,CD46-008,CD46-009,CD46-012,CD46-013,CD46-014,CD46-201,CD46-202	1	207925952	207926064	67.71	0.046	0	0.029	0	1	rs147332915	0.02	0	0.01	#-nan	-0.65	-0.77
SNORA59B	CDC42BPA	CDC42BPA	CDC42BPA-001,CDC42BPA-002,CDC42BPA-003,CDC42BPA-010,CDC42BPA-201,CDC42BPA-202,CDC42BPA-203,CDC42BPA-204	1	227506252	227506485	142.01	0.004	0.004	0	0						#-nan	#-nan	#-nan
SNORA59B	CDK18	CDK18	CDK18-002,CDK18-009,CDK18-010,CDK18-011,CDK18-021,CDK18-022,CDK18-023,CDK18-024	1	205496548	205496741	119.78	0.029	0.006	0.02	0	1	rs45601536	0.04	0.05	0.03	0.66	0.65	1.51
SNORA59B	CDK18	CDK18	CDK18-002,CDK18-009,CDK18-010,CDK18-011,CDK18-021,CDK18-022,CDK18-023,CDK18-024	1	205496592	205496752	99.32	0.029	0.006	0.02	0	1	rs45601536	0.04	0.05	0.03	0.66	0.65	1.51
SNORA59B	CDK18	CDK18	CDK18-008,CDK18-017,CDK18-018	1	205492456	205492565	65.88	0.009	0.009	0.019	0.009	1	rs74141238	0.19	0.16	0.15	-0.83	-0.6	1.13
SNORA59B	CEP104	CEP104	CEP104-001,CEP104-002,CEP104-003,CEP104-004	1	3776503	3776604	61.49	0.01	0	0	0	1	rs76211045	0.01	0.01	0.01	#-nan	#-nan	#-nan
SNORA59B	CERS2	CERS2	CERS2-001,CERS2-002,CERS2-004,CERS2-005,CERS2-006,CERS2-201	1	150949008	150949114	66.91	0.042	0.01	0	0						#-nan	#-nan	#-nan
SNORA59B	CHD5	CHD5	CHD5-001,CHD5-002,CHD5-201	1	6239805	6239980	106.87	0.025	0	0.018	0	1	rs183394158	0	0.06	0.05	-0.56	0.44	-0.64
SNORA59B	CHD5	CHD5	CHD5-003	1	6168381	6168704	196.91	0.268	0	0.006	0	3	.,rs111064359,rs145413368	0	0.11	0.12	#-nan	#-nan	-1.26
SNORA59B	CHD5	CHD5	CHD5-006	1	6190170	6190278	66.59	0.009	0	0.042	0	1	rs9434662	0.01	0.29	0.28	0.52	1.74	1.02
SNORA59B	CHRM3	CHRM3	CHRM3-004,CHRM3-006	1	239550478	239550577	60.02	0.011	0	0	0						#-nan	#-nan	#-nan
SNORA59B	CHRM3-AS2	CHRM3-AS2	CHRM3-AS2-002,CHRM3-AS2-004	1	239869846	239869961	72.58	0	0	0.019	0	2	rs148369745,.	0.01	0	0	-0.9	-0.96	#-nan
SNORA59B	CLCN6	CLCN6	CLCN6-007	1	11889644	11889813	102.48	0	0.012	0.006	0						#-nan	#-nan	#-nan
SNORA59B	CLCNKA	CLCNKA	CLCNKA-005	1	16353724	16353861	83.45	0.015	0.021	0.021	0	2	rs112380901,.	0.18	0.19	0.18	#-nan	#-nan	-0.1
SNORA59B	CLCNKB	CLCNKB	CLCNKB-001,CLCNKB-201(*)	1	16370511	16370643	83.54	0	0	0.008	0						#-nan	#-nan	#-nan
SNORA59B	CLSTN1	CLSTN1	CLSTN1-001,CLSTN1-002,CLSTN1-201	1	9884077	9884254	107.6	0.025	0	0	0						#-nan	#-nan	#-nan
SNORA59B	CNIH3,RP11-100E13.1	CNIH3,CNIH3-AS2	CNIH3-001,RP11-100E13.1-001	1	224804662	224804887	136.88	0.014	0.004	0.014	0.004	2	rs7550112,rs185737422	0.08	0.01	0.04	#-nan	-0.42	-0.63
SNORA59B	CNIH3,WDR26	CNIH3,WDR26	CNIH3-007,CNIH3-008,CNIH3-011,WDR26-001,WDR26-002,WDR26-005,WDR26-006,WDR26-009,WDR26-010,WDR26-201,WDR26-202	1	224622319	224622449	78.69	0.046	0	0	0						#-nan	#-nan	#-nan
SNORA59B	CNIH3,WDR26	CNIH3,WDR26	CNIH3-007,CNIH3-008,CNIH3-011,WDR26-001,WDR26-002,WDR26-005,WDR26-006,WDR26-009,WDR26-010,WDR26-201,WDR26-202	1	224621761	224621909	91.88	0.046	0	0	0	1	rs144531645	0.19	0.34	0.23	-0.97	-0.96	-0.9
SNORA59B	CNIH3	CNIH3	CNIH3-009	1	224704764	224704894	79.42	0.008	0	0.025	0	1	rs115820682	0	#-nan	0	-0.97	#-nan	#-nan
SNORA59B	CNIH3	CNIH3	CNIH3-010	1	224753224	224753332	65.51	0	0	0	0						#-nan	#-nan	#-nan
SNORA59B	CNIH4	CNIH4	CNIH4-001,CNIH4-002,CNIH4-003,CNIH4-004,CNIH4-005,CNIH4-006,CNIH4-007	1	224544814	224544991	107.6	0.018	0	0.006	0	1	rs56090026	0.01	#-nan	0.01	-0.83	#-nan	#-nan
SNORA59B	CNTN2	CNTN2	CNTN2-007	1	205040396	205040493	60.48	0.01	0	0.011	0	1	rs189485027	0	0	0	#-nan	#-nan	-0.97
SNORA59B	COG2	COG2	COG2-001,COG2-002,COG2-003,COG2-004,COG2-009,COG2-010,COG2-201	1	230778043	230778185	86.74	0.022	0	0.007	0						#-nan	#-nan	#-nan
SNORA59B	COG2	COG2	COG2-008	1	230826065	230826181	70.64	0.01	0	0.018	0	2	rs184849628,rs114607579	0	0	0	-0.97	-0.96	#-nan
SNORA59B	COL11A1	COL11A1	COL11A1-001,COL11A1-002,COL11A1-008,COL11A1-201,COL11A1-202	1	103574146	103574286	89.47	0.024	0	0.007	0	1	rs72987897	0.01	0.01	0.01	#-nan	#-nan	-0.9
SNORA59B	CORT	CORT	CORT-001,CORT-201	1	10507834	10507937	65.28	0.01	0	0.02	0	1	rs187739929	0.01	0.01	0.01	#-nan	#-nan	-0.83
SNORA59B	CPSF3L,GLTPD1	INTS11,GLTPD1	CPSF3L-001,CPSF3L-002,CPSF3L-003,CPSF3L-004,CPSF3L-007,CPSF3L-009,CPSF3L-011,CPSF3L-012,CPSF3L-013,CPSF3L-014,CPSF3L-015,CPSF3L-016,CPSF3L-017,CPSF3L-018,CPSF3L-023,CPSF3L-024,CPSF3L-025,CPSF3L-027,CPSF3L-029,CPSF3L-030,CPSF3L-031,CPSF3L-032,CPSF3L-033,CPSF3L-034,CPSF3L-035,CPSF3L-036,CPSF3L-037,CPSF3L-038,CPSF3L-039,CPSF3L-040,CPSF3L-046,CPSF3L-201,CPSF3L-202,GLTPD1-001,GLTPD1-002,GLTPD1-003	1	1259841	1259997	94.79	0.02	0.007	0.007	0						#-nan	#-nan	#-nan
SNORA59B	CPSF3L,GLTPD1	INTS11,GLTPD1	CPSF3L-001,CPSF3L-002,CPSF3L-003,CPSF3L-004,CPSF3L-007,CPSF3L-009,CPSF3L-011,CPSF3L-012,CPSF3L-013,CPSF3L-014,CPSF3L-015,CPSF3L-016,CPSF3L-017,CPSF3L-018,CPSF3L-023,CPSF3L-024,CPSF3L-025,CPSF3L-027,CPSF3L-029,CPSF3L-030,CPSF3L-031,CPSF3L-032,CPSF3L-033,CPSF3L-034,CPSF3L-035,CPSF3L-036,CPSF3L-037,CPSF3L-038,CPSF3L-039,CPSF3L-040,CPSF3L-046,CPSF3L-201,CPSF3L-202,GLTPD1-001,GLTPD1-002,GLTPD1-003	1	1260181	1260315	81.62	0.02	0.007	0.007	0						#-nan	#-nan	#-nan
SNORA59B	CPSF3L,GLTPD1	INTS11,GLTPD1	CPSF3L-001,CPSF3L-002,CPSF3L-003,CPSF3L-004,CPSF3L-007,CPSF3L-009,CPSF3L-011,CPSF3L-012,CPSF3L-013,CPSF3L-014,CPSF3L-015,CPSF3L-016,CPSF3L-017,CPSF3L-018,CPSF3L-023,CPSF3L-024,CPSF3L-025,CPSF3L-027,CPSF3L-029,CPSF3L-030,CPSF3L-031,CPSF3L-032,CPSF3L-033,CPSF3L-034,CPSF3L-035,CPSF3L-036,CPSF3L-037,CPSF3L-038,CPSF3L-039,CPSF3L-040,CPSF3L-046,CPSF3L-201,CPSF3L-202,GLTPD1-001,GLTPD1-002,GLTPD1-003,CPSF3L-203(*),CPSF3L-204(*)	1	1260164	1260311	90.77	0.02	0.007	0.007	0	1	rs61766199	0.54	0.46	0.43	-0.25	0.34	1.63
SNORA59B	CPSF3L,RP5-890O3.9	INTS11,RP5-890O3.9	CPSF3L-005,CPSF3L-026,CPSF3L-042,RP5-890O3.9-001	1	1256147	1256262	73.73	0.048	0.011	0.011	0.011	2	rs76181513,rs115789165	0.2	0.22	0.21	#-nan	#-nan	0.15
SNORA59B	CPSF3L	INTS11	CPSF3L-006,CPSF3L-008,CPSF3L-019,CPSF3L-020,CPSF3L-021,CPSF3L-022,CPSF3L-041,CPSF3L-043,CPSF3L-044,CPSF3L-045,CPSF3L-047,CPSF3L-048	1	1251061	1251220	97.36	0.023	0.051	0.028	0.027						#-nan	#-nan	#-nan
SNORA59B	CPSF3L,MIR6727	INTS11,MIR6727	CPSF3L-006,CPSF3L-008,CPSF3L-019,CPSF3L-020,CPSF3L-021,CPSF3L-022,CPSF3L-041,CPSF3L-043,CPSF3L-044,CPSF3L-045,CPSF3L-047,CPSF3L-048,MIR6727-201(*)	1	1251054	1251196	86.01	0.023	0.051	0.028	0.027						#-nan	#-nan	#-nan
SNORA59B	CR1	CR1	CR1-001,CR1-002,CR1-003,CR1-004,CR1-005,CR1-006,CR1-007,CR1-008,CR1-009,CR1-010,CR1-011,CR1-012	1	207669693	207669853	96.99	0.006	0	0	0						#-nan	#-nan	#-nan
SNORA59B	CR1	CR1	CR1-001,CR1-002,CR1-003,CR1-004,CR1-005,CR1-006,CR1-007,CR1-008,CR1-009,CR1-010,CR1-011,CR1-012	1	207669686	207669823	83.45	0.006	0	0	0						#-nan	#-nan	#-nan
SNORA59B	CR1L	CR1L	CR1L-003,CR1L-004	1	207818633	207818774	85.64	0.015	0.021	0.021	0	2	rs11118237,rs115047031	0.12	0.01	0.06	1.84	1.2	0
SNORA59B	CROCC	CROCC	CROCC-001,CROCC-002,CROCC-004	1	17248239	17248348	66.61	0.009	0	0	0						#-nan	#-nan	#-nan
SNORA59B	CROCC	CROCC	CROCC-005	1	17256981	17257144	98.82	0.019	0	0.006	0						#-nan	#-nan	#-nan
SNORA59B	CROCC	CROCC	CROCC-006,CROCC-009	1	17263149	17263275	76.49	0	0	0.055	0	1	rs145088791	0.02	#-nan	0.02	-0.76	#-nan	#-nan
SNORA59B	CROCC	CROCC	CROCC-012,CROCC-013	1	17272629	17272734	64.73	0.044	0.02	0.031	0						#-nan	#-nan	#-nan
SNORA59B	CROCC	CROCC	CROCC-014,CROCC-015	1	17292846	17293020	106.51	0.006	0	0.038	0	4	rs115823338,rs114546248,rs201879427,rs41273145	0.02	0.01	0.02	-0.9	-0.96	-1.17
SNORA59B	CROCC	CROCC	CROCC-016	1	17279443	17279589	90.4	0.069	0.007	0.014	0.007	1	rs191468351	0	0	0	#-nan	#-nan	-0.97
SNORA59B	CROCCP2	CROCCP2	CROCCP2-003,CROCCP2-201	1	16959671	16959801	79.98	0.016	0.017	0.026	0						#-nan	#-nan	#-nan
SNORA59B	CTD-2090I13.1	LINC01641	CTD-2090I13.1-001	1	227580729	227580836	67.28	0.021	0	0.01	0	1	rs183730916	0	0	0	#-nan	#-nan	-0.7
SNORA59B	CTNNBIP1	CTNNBIP1	CTNNBIP1-001,CTNNBIP1-002	1	9969925	9970352	259.86	0.012	0.002	0.005	0	2	rs190756141,rs186980222	0.16	0.17	0.16	#-nan	#-nan	0.83
SNORA59B	CTRC	CTRC	CTRC-001,CTRC-003,CTRC-201	1	15761842	15762012	103.58	0.231	0.032	0.032	0	7	rs7514591;rs532858886,rs140481614,rs397515651,rs115547634,rs191972361,rs116518929,rs114348316	0.1	0.01	0.05	-1.03	-0.02	-0.88
SNORA59B	CTRC	CTRC	CTRC-002	1	15766876	15766981	64.73	0	0	0.01	0	1	rs201904257	#-nan	0	0	#-nan	-0.96	#-nan
SNORA59B	CYB5R1	CYB5R1	CYB5R1-001,CYB5R1-002,CYB5R1-003,CYB5R1-004,CYB5R1-005,CYB5R1-006	1	202936402	202936551	89.28	0.055	0.023	0.023	0.014	2	rs12137082,rs35356717	0.09	0.03	0.09	1.63	0.35	0.1
SNORA59B	CYB5R1	CYB5R1	CYB5R1-001,CYB5R1-002,CYB5R1-003,CYB5R1-004,CYB5R1-005,CYB5R1-006	1	202936421	202936556	81.98	0.055	0.023	0.023	0.014	2	rs12137082,rs35356717	0.09	0.03	0.09	1.63	0.35	0.1
SNORA59B	CYP4A11	CYP4A11	CYP4A11-004	1	47402242	47402341	62.75	0.01	0	0.011	0	1	rs182058816	#-nan	0	0	#-nan	-0.26	#-nan
SNORA59B	DEGS1	DEGS1	DEGS1-001,DEGS1-003,DEGS1-201	1	224370784	224370993	127.37	0.015	0	0.005	0	1	rs71644778	0.1	#-nan	0.1	0.04	#-nan	#-nan
SNORA59B	DEGS1	DEGS1	DEGS1-004	1	224360101	224360252	91.5	0.103	0	0.021	0	4	rs530187633,rs6657195,rs140196480,rs566890434	0.04	0.04	0.03	-0.36	0.34	1.13
SNORA59B	DFFA,PEX14	DFFA,PEX14	DFFA-001,DFFA-002,DFFA-003,PEX14-001,PEX14-004,PEX14-201	1	10535077	10535292	131.03	0	0	0.005	0	1	rs115737178	0.06	0.07	0.07	#-nan	#-nan	-0.26
SNORA59B	DHRS3	DHRS3	DHRS3-004	1	12655463	12655610	89.3	0	0	0.007	0	1	rs71509077	0.16	0.12	0.09	1.93	1.96	1.17
SNORA59B	DISC1	DISC1	DISC1-001,DISC1-002,DISC1-003,DISC1-005,DISC1-006,DISC1-008,DISC1-009,DISC1-010,DISC1-011,DISC1-013,DISC1-014,DISC1-015,DISC1-016,DISC1-017,DISC1-018,DISC1-019,DISC1-201,DISC1-202	1	231762535	231762677	86.01	0.015	0	0.007	0	1	rs3738399	0.01	0.27	0.28	#-nan	1.51	-0.9
SNORA59B	DISC1	DISC1	DISC1-001,DISC1-002,DISC1-003,DISC1-005,DISC1-006,DISC1-008,DISC1-009,DISC1-010,DISC1-011,DISC1-013,DISC1-014,DISC1-015,DISC1-016,DISC1-017,DISC1-018,DISC1-019,DISC1-201,DISC1-202,DISC1-203(*)	1	231762531	231762676	87.84	0.015	0	0.007	0	1	rs3738399	0.01	0.27	0.28	#-nan	1.51	-0.9
SNORA59B	DNAH14	DNAH14	DNAH14-012,DNAH14-014,DNAH14-017,DNAH14-020,DNAH14-201,DNAH14-202	1	225117587	225117715	77.96	0	0	0.008	0						#-nan	#-nan	#-nan
SNORA59B	DNAJC11	DNAJC11	DNAJC11-001,DNAJC11-002,DNAJC11-006,DNAJC11-007,DNAJC11-008,DNAJC11-009,DNAJC11-010,DNAJC11-202	1	6761616	6761721	63.68	0.057	0	0.01	0	1	rs3761925	0.08	0.18	0.1	1.43	1.87	0.24
SNORA59B	DRAXIN,MAD2L2	DRAXIN,MAD2L2	DRAXIN-001,MAD2L2-001,MAD2L2-003,MAD2L2-004,MAD2L2-005	1	11751601	11751722	73.2	0.039	0	0.018	0	2	rs752940,rs183507097	0.39	0.43	0.38	-0.99	-0.6	1.95
SNORA59B	DUSP10	DUSP10	DUSP10-001,DUSP10-002,DUSP10-201	1	221916183	221916312	78.32	0.008	0.008	0.016	0.008	2	rs4317817,rs139773515	0.02	0.05	0.02	0.38	1.63	0.73
SNORA59B	DVL1	DVL1	DVL1-001,DVL1-004,DVL1-005,DVL1-201(*)	1	1285650	1286526	534.73	0.13	0	0.001	0						#-nan	#-nan	#-nan
SNORA59B	DYRK3,RP11-343H5.6	DYRK3,DYRK3-AS1	DYRK3-001,DYRK3-002,DYRK3-003,DYRK3-004,DYRK3-005,RP11-343H5.6-001	1	206808948	206809128	110.17	0.018	0	0	0						#-nan	#-nan	#-nan
SNORA59B	ECE1	ECE1	ECE1-001,ECE1-004	1	21671649	21671950	183.73	0.007	0	0.007	0	2	rs2072654,rs7528970	0.14	0.23	0.13	1.91	1.94	0.19
SNORA59B	ECE1,RP5-1071N3.1	ECE1,ECE1-AS1	ECE1-002,ECE1-006,ECE1-008,ECE1-009,RP5-1071N3.1-001	1	21616716	21616935	133.22	0.005	0.005	0.009	0.005	2	rs142246501,rs193017331	0.1	0	0.09	0.16	-0.96	-0.9
SNORA59B	EDARADD	EDARADD	EDARADD-002	1	236559036	236559221	112.73	0.011	0	0.017	0	2	rs59167228,rs115678841	0.03	0.32	0.32	#-nan	1.74	-0.64
SNORA59B	EFHD2,RP3-467K16.4	EFHD2,EFHD2-AS1	EFHD2-001,EFHD2-002,RP3-467K16.4-001	1	15736452	15736641	115.66	0	0.011	0.005	0.005	1	rs190806484	0.04	0.05	0.05	#-nan	#-nan	-0.45
SNORA59B	EGLN1	EGLN1	EGLN1-002	1	231557932	231558259	199.84	0.017	0.006	0.019	0.006	4	rs113172460,rs184124593,rs114235192,rs188879504	0.06	0.07	0.07	#-nan	#-nan	-0.52
SNORA59B	EIF2B3	EIF2B3	EIF2B3-009	1	45342073	45342208	86.78	10	0	0	0						#-nan	#-nan	#-nan
SNORA59B	EIF4G3	EIF4G3	EIF4G3-001,EIF4G3-202,EIF4G3-203	1	21379676	21379850	106.51	10	0	0.003	0						#-nan	#-nan	#-nan
SNORA59B	EIF4G3	EIF4G3	EIF4G3-002,EIF4G3-003,EIF4G3-004,EIF4G3-011,EIF4G3-204	1	21502957	21503146	114.92	0.017	0	0.005	0						#-nan	#-nan	#-nan
SNORA59B	EIF4G3	EIF4G3	EIF4G3-002,EIF4G3-003,EIF4G3-004,EIF4G3-011,EIF4G3-204,EIF4G3-201(*)	1	21502771	21503099	196.92	0.017	0	0.005	0						#-nan	#-nan	#-nan
SNORA59B	EIF4G3	EIF4G3	EIF4G3-006,EIF4G3-007,EIF4G3-207	1	21270959	21271059	61.38	0.01	0	0.01	0	1	rs77706767	0	0.11	0.09	-0.7	0.61	-0.83
SNORA59B	ELK4	ELK4	ELK4-001,ELK4-002,ELK4-004(*)	1	205600645	205600979	203.86	0.009	0.009	0.013	0.003	3	rs6593957,rs7523896,rs7417466	0.26	0.11	0.18	0.2	2.47	0.3
SNORA59B	EMC1,MRTO4	EMC1,MRTO4	EMC1-002,EMC1-003,EMC1-006,EMC1-009,EMC1-010,EMC1-011,MRTO4-001,MRTO4-002	1	19577999	19578111	67.32	0.019	0.009	0.053	0.009	4	rs6680255,rs17523685,rs113107098,rs2294943	0.17	0.28	0.2	-0.19	-0.35	0.69
SNORA59B	EMC1,MRTO4	EMC1,MRTO4	EMC1-002,EMC1-003,EMC1-006,EMC1-009,EMC1-010,EMC1-011,MRTO4-001,MRTO4-002	1	19578002	19578112	66.98	0.019	0.009	0.053	0.009	4	rs6680255,rs17523685,rs113107098,rs2294943	0.17	0.28	0.2	-0.19	-0.35	0.69
SNORA59B	ENAH	ENAH	ENAH-001,ENAH-002,ENAH-006	1	225841199	225841376	108.34	0.006	0	0.005	0						#-nan	#-nan	#-nan
SNORA59B	ENAH	ENAH	ENAH-001,ENAH-002,ENAH-006	1	225840606	225840822	131.39	0.006	0	0.005	0	1	rs149362944	0.01	0.01	0.01	#-nan	#-nan	-0.9
SNORA59B	ENAH	ENAH	ENAH-010(*)	1	225707012	225707127	69.12	0	0	0	0	2	rs149587286,rs201432124	0	0	0	-0.97	-0.83	1.09
SNORA59B	ENO1,ENO1-AS1,ENO1-IT1	ENO1,ENO1-AS1,ENO1-IT1	ENO1-001,ENO1-004,ENO1-005,ENO1-006,ENO1-008,ENO1-AS1-001,ENO1-IT1-001	1	8939222	8939363	84.96	0.007	0	0.015	0	2	rs1359591,rs114340267	0.19	0.03	0.18	1.92	0.48	0.69
SNORA59B	EPHX1	EPHX1	EPHX1-001	1	226011344	226011460	70.64	0.018	0	0.009	0	1	rs45604637	0.02	0.03	0.02	#-nan	#-nan	-0.7
SNORA59B	EPHX1	EPHX1	EPHX1-002,EPHX1-003,EPHX1-201,EPHX1-202(*)	1	225997846	225998026	110.17	0.006	0.012	0.006	0.006	1	rs12744609	0.31	0.07	0.17	1.93	1.41	0.29
SNORA59B	ERO1LB	ERO1B	ERO1LB-001,ERO1LB-002,ERO1LB-201	1	236445406	236445515	66.61	0.009	0	0.009	0	1	rs3806392	#-nan	0	0	#-nan	-0.9	#-nan
SNORA59B	ERRFI1,RP11-431K24.1	ERRFI1,ERRFI1-DT	ERRFI1-001,ERRFI1-003,ERRFI1-004,ERRFI1-005,RP11-431K24.1-001	1	8086070	8086337	163.24	0.012	0.004	0	0						#-nan	#-nan	#-nan
SNORA59B	ESPN,HES2	ESPN,HES2	ESPN-001,HES2-002	1	6483964	6484090	77.23	0.008	0.008	0.034	0.008	2	rs3810985,rs137925103	0.57	0.25	0.34	0.1	1.96	0.29
SNORA59B	ESPN	ESPN	ESPN-002	1	6500471	6500651	111.23	0.033	0.012	0.011	0.025	2	rs191234203,rs186770747	0.02	0.11	0.06	-0.25	#-nan	-0.15
SNORA59B	ESPN	ESPN	ESPN-003,ESPN-007	1	6512066	6512169	62.22	0	0	0.01	0						#-nan	#-nan	#-nan
SNORA59B	ESPN,RP1-202O8.2	ESPN,RP1-202O8.2	ESPN-004,ESPN-005,ESPN-006,ESPN-009,ESPN-201,RP1-202O8.2-001	1	6508104	6508253	92.26	0	0	0.017	0	2	rs11808508,rs143835636	0.61	0.69	0.61	-0.86	-0.71	0.53
SNORA59B	ESPN,RP1-202O8.2	ESPN,RP1-202O8.2	ESPN-004,ESPN-005,ESPN-006,ESPN-009,ESPN-201,RP1-202O8.2-001	1	6508047	6508239	116.75	0	0	0.017	0	3	rs11808508,rs11808505,rs143835636	0.58	0.65	0.58	-0.42	-0.96	-0.83
SNORA59B	ESRRG	ESRRG	ESRRG-004,ESRRG-009,ESRRG-014,ESRRG-020,ESRRG-201	1	217263029	217263144	69.12	0.009	0	0	0						#-nan	#-nan	#-nan
SNORA59B	ETNK2	ETNK2	ETNK2-001,ETNK2-002,ETNK2-007,ETNK2-010,ETNK2-202	1	204121260	204121422	100.07	0.006	0	0	0						#-nan	#-nan	#-nan
SNORA59B	EXOC8,SPRTN	EXOC8,SPRTN	EXOC8-001,EXOC8-201,SPRTN-001,SPRTN-002,SPRTN-003,SPRTN-004,SPRTN-005	1	231473060	231473162	61.56	0	0	0.021	0	1	rs112630019	0.06	0.07	0.06	#-nan	#-nan	-0.26
SNORA59B	EXOSC10,RP4-635E18.6	EXOSC10,EXOSC10-AS1	EXOSC10-001,EXOSC10-002,EXOSC10-008,EXOSC10-201,RP4-635E18.6-001,RP4-635E18.6-002	1	11159617	11159717	60.12	0	0.01	0	0.01						#-nan	#-nan	#-nan
SNORA59B	EXOSC10	EXOSC10	EXOSC10-005,EXOSC10-006	1	11131111	11131219	68.42	0	0	0	0						#-nan	#-nan	#-nan
SNORA59B	FAIM3	FCMR	FAIM3-001,FAIM3-003,FAIM3-004,FAIM3-005,FAIM3-006,FAIM3-007,FAIM3-008,FAIM3-009,FAIM3-201	1	207097410	207097694	173.12	0.019	0.023	0.028	0.007						#-nan	#-nan	#-nan
SNORA59B	FAM131C	FAM131C	FAM131C-001,FAM131C-002	1	16399799	16400125	198.74	0.006	0.003	0.02	0.003	1	rs182250010	0.02	0.03	0.02	-0.9	-0.96	-0.28
SNORA59B	FAM132A	C1QTNF12	FAM132A-001	1	1184468	1184902	268.96	0.06	0	0	0						#-nan	#-nan	#-nan
SNORA59B	FAM132A	C1QTNF12	FAM132A-002,FAM132A-003,FAM132A-004,FAM132A-005	1	1180216	1180561	210.82	10	0.033	0.019	0.006	2	.,.	0.04	0	0.03	-0.5	-1.13	-1.31
SNORA59B	FAM213B	PRXL2B	FAM213B-001,FAM213B-002,FAM213B-003,FAM213B-004,FAM213B-005,FAM213B-006,FAM213B-007,FAM213B-009,FAM213B-010,FAM213B-011,FAM213B-012,FAM213B-013,FAM213B-201,FAM213B-202,FAM213B-203,FAM213B-014(*)	1	2517664	2517881	134.66	0.01	0	0.005	0						#-nan	#-nan	#-nan
SNORA59B	FAM213B	PRXL2B	FAM213B-001,FAM213B-002,FAM213B-003,FAM213B-004,FAM213B-005,FAM213B-006,FAM213B-007,FAM213B-009,FAM213B-010,FAM213B-011,FAM213B-012,FAM213B-013,FAM213B-201,FAM213B-202,FAM213B-203	1	2517618	2517870	155.87	0.01	0	0.005	0						#-nan	#-nan	#-nan
SNORA59B	FAM41C	FAM41C	FAM41C-001,FAM41C-002	1	811363	811702	207.16	10	0.05	0.077	0	9	.,.,.,.,rs536306308,.,.,.,.	0.08	0.04	0.06	-0.65	-0.83	-0.41
SNORA59B	FAM41C	FAM41C	FAM41C-003	1	805286	805401	70.27	0	0.029	0.009	0						#-nan	#-nan	#-nan
SNORA59B	FAM43B	FAM43B	FAM43B-001	1	20878945	20879057	67.71	0	0	0	0						#-nan	#-nan	#-nan
SNORA59B	FAM72A	FAM72A	FAM72A-001,FAM72A-002,FAM72A-003,FAM72A-004,FAM72A-005,FAM72A-006,FAM72A-007,FAM72A-008	1	206136156	206136290	82.96	0.032	0	0	0						#-nan	#-nan	#-nan
SNORA59B	FAM72A,RP11-312O7.2,SRGAP2	FAM72A,RP11-312O7.2,SRGAP2	FAM72A-001,FAM72A-002,FAM72A-003,FAM72A-004,FAM72A-005,FAM72A-006,FAM72A-007,FAM72A-008,RP11-312O7.2-001,RP11-312O7.2-002,SRGAP2-007(*),SRGAP2-008(*)	1	206137163	206137282	74.84	0.032	0	0	0						#-nan	#-nan	#-nan
SNORA59B	FAM72A,SRGAP2	FAM72A,SRGAP2	FAM72A-001,FAM72A-002,FAM72A-003,FAM72A-004,FAM72A-005,FAM72A-006,FAM72A-007,FAM72A-008,SRGAP2-001(*),SRGAP2-003(*),SRGAP2-016(*)	1	206136144	206136259	69.54	0.032	0	0	0						#-nan	#-nan	#-nan
SNORA59B	FAM89A	FAM89A	FAM89A-001	1	231175721	231175825	63.32	0.01	0	0.01	0						#-nan	#-nan	#-nan
SNORA59B	FAM89A	FAM89A	FAM89A-002,FAM89A-003	1	231165124	231165235	68.45	0	0.021	0.021	0	2	rs185009829,.	0	0.01	0	-0.97	#-nan	-0.9
SNORA59B	FBLIM1	FBLIM1	FBLIM1-002,FBLIM1-007,FBLIM1-010,FBLIM1-011,FBLIM1-012,FBLIM1-013,FBLIM1-201	1	16085408	16085596	112.68	0.037	0	0.005	0	1	rs145024989	0.11	0.12	0.11	#-nan	#-nan	0.19
SNORA59B	FBXO2,FBXO44	FBXO2,FBXO44	FBXO2-001,FBXO2-002,FBXO2-003,FBXO2-004,FBXO44-001,FBXO44-002,FBXO44-003,FBXO44-004,FBXO44-006,FBXO44-007,FBXO44-008,FBXO44-201	1	11713864	11713961	60.48	0.025	0.012	0.012	0	1	rs74054206	0.01	0.01	0.01	#-nan	#-nan	-0.9
SNORA59B	FBXO2,FBXO44	FBXO2,FBXO44	FBXO2-001,FBXO2-002,FBXO2-003,FBXO44-001,FBXO44-002,FBXO44-003,FBXO44-004,FBXO44-006,FBXO44-007,FBXO44-008,FBXO44-201	1	11714309	11714445	82.35	0.025	0.012	0.012	0	1	rs2272983	0	0.01	0.01	0.57	1	0.4
SNORA59B	FBXO6	FBXO6	FBXO6-001,FBXO6-002	1	11724163	11724562	243.02	0.022	0	0.005	0.003	1	rs147771534	0.1	0.11	0.1	#-nan	#-nan	0.08
SNORA59B	FCAMR	FCAMR	FCAMR-003	1	207133811	207133954	88.54	0.007	0.021	0.021	0	2	.,rs187812809	#-nan	0	0	#-nan	-1.29	#-nan
SNORA59B	FCGR2B	FCGR2B	FCGR2B-001,FCGR2B-002,FCGR2B-003,FCGR2B-004,FCGR2B-005,FCGR2B-203(*)	1	161630904	161631051	91.51	10	0.022	0.048	0	6	.,.,.,.,.,rs150803036	0.07	0.06	0.07	-0.79	-1.63	-0.09
SNORA59B	FH	FH	FH-001,FH-003	1	241682641	241682806	99.36	0.026	0	0	0						#-nan	#-nan	#-nan
SNORA59B	FHAD1,RP3-467K16.2	FHAD1,FHAD1-AS1	FHAD1-001,FHAD1-021,FHAD1-025,FHAD1-201,RP3-467K16.2-001	1	15671712	15671816	64.36	0.011	0	0.021	0	1	rs183874678	0.02	0.02	0.02	#-nan	#-nan	-0.77
SNORA59B	FHAD1	FHAD1	FHAD1-009	1	15649694	15649799	65.47	0.01	0	0	0						#-nan	#-nan	#-nan
SNORA59B	FHAD1	FHAD1	FHAD1-014	1	15611313	15611421	68.42	0.019	0	0.009	0	1	rs144323803	0.03	0.07	0.03	1.56	0.25	-0.7
SNORA59B	FHAD1	FHAD1	FHAD1-016,FHAD1-018	1	15708574	15708674	60.39	0.01	0	0.045	0	3	rs191521494,rs115203564,rs150415954	0.01	0.01	0.01	#-nan	-0.9	-1.21
SNORA59B	FLVCR1,FLVCR1-AS1	FLVCR1,FLVCR1-DT	FLVCR1-001,FLVCR1-004,FLVCR1-AS1-001,FLVCR1-AS1-002,FLVCR1-AS1-003	1	213031663	213031809	87.48	0.007	0.007	0.014	0.007	1	rs2201603	0.37	0.3	0.23	1.76	1.92	0.54
SNORA59B	FLVCR1,FLVCR1-AS1	FLVCR1,FLVCR1-DT	FLVCR1-001,FLVCR1-004,FLVCR1-AS1-001,FLVCR1-AS1-002,FLVCR1-AS1-003	1	213031601	213031793	117.49	0.007	0.007	0.014	0.007	1	rs2201603	0.37	0.3	0.23	1.76	1.92	0.54
SNORA59B	FMN2	FMN2	FMN2-001	1	240256067	240256253	113.83	0.005	0.021	0.021	0	3	rs147858483,rs11583501,rs142232913	0.01	0.01	0.01	-1.17	#-nan	-0.83
SNORA59B	FOXD3,RP4-792G4.2	FOXD3,RP4-792G4.2	FOXD3-001,RP4-792G4.2-002,RP4-792G4.2-003,RP4-792G4.2-004,RP4-792G4.2-005	1	63787878	63787984	65.1	0.01	0	0.01	0						#-nan	#-nan	#-nan
SNORA59B	G0S2,RP1-28O10.1	G0S2,HSD11B1-AS1	G0S2-001,RP1-28O10.1-001	1	209849169	209849372	123.71	0.005	0	0.005	0	1	rs140491567	0	0	0	#-nan	#-nan	-0.97
SNORA59B	GABRD	GABRD	GABRD-001	1	1950613	1951037	262.26	0.372	0	0.005	0	2	rs28603108,.	0.05	0.01	0.02	0.28	0.55	0.42
SNORA59B	GALNT2	GALNT2	GALNT2-001,GALNT2-005,GALNT2-201	1	230202646	230202929	172.75	0.004	0	0.007	0	2	rs181092443,rs183724411	0.05	0.07	0.06	-1.31	#-nan	-0.27
SNORA59B	GBA	GBA1	GBA-001,GBA-002,GBA-006,GBA-011,GBA-012,GBA-013,GBA-014,GBA-015,GBA-016,GBA-201	1	155213294	155213390	61.06	0.048	0	0.049	0						#-nan	#-nan	#-nan
SNORA59B	GJC2	GJC2	GJC2-001	1	228337278	228337383	65.47	0.01	0	0	0						#-nan	#-nan	#-nan
SNORA59B	GNB1,RP1-140A9.1	GNB1,GNB1-DT	GNB1-001,GNB1-005,GNB1-007,GNB1-008,RP1-140A9.1-001	1	1822385	1822583	120.41	0.01	0.021	0.021	0						#-nan	#-nan	#-nan
SNORA59B	GNB1,RP1-140A9.1	GNB1,GNB1-DT	GNB1-001,GNB1-005,GNB1-007,GNB1-008,RP1-140A9.1-001,GNB1-201(*),GNB1-202(*)	1	1822267	1822553	174.58	0.01	0.021	0.021	0						#-nan	#-nan	#-nan
SNORA59B	GNB1	GNB1	GNB1-003	1	1728392	1728522	80.72	0.033	0	0	0						#-nan	#-nan	#-nan
SNORA59B	GNB1	GNB1	GNB1-006	1	1766025	1766145	75.22	0.018	0.021	0.021	0	2	rs6663586,rs138619426	0	0	0	0.05	0.96	1.13
SNORA59B	GNG4	GNG4	GNG4-001,GNG4-201,GNG4-202	1	235813025	235813503	290.97	0.004	0	0	0						#-nan	#-nan	#-nan
SNORA59B	GNG4	GNG4	GNG4-003	1	235750929	235751053	75.76	0.103	0.037	0.038	0	1	rs67904247	0.32	0.14	0.17	3.14	2	#-nan
SNORA59B	GOLT1A	GOLT1A	GOLT1A-001	1	204182788	204182934	91.85	0.007	0	0	0						#-nan	#-nan	#-nan
SNORA59B	GPATCH3	GPATCH3	GPATCH3-002,GPATCH3-003	1	27222049	27222158	67.7	0.02	0	0.009	0	1	rs191276480	#-nan	0	0	#-nan	-0.96	#-nan
SNORA59B	GPR137B	GPR137B	GPR137B-001,GPR137B-003,GPR137B-004	1	236305473	236305647	105.77	0.305	0.012	0.025	0	2	.,rs189618718	0.03	0.14	0.16	#-nan	1.07	-0.86
SNORA59B	GPR137B	GPR137B	GPR137B-002	1	236332465	236332601	84.44	0.021	0.015	0.06	0	7	rs12063870,.,.,.,rs142730164,.,.	0.13	0.04	0.11	-1.08	-0.36	0.46
SNORA59B	GPR153	GPR153	GPR153-001	1	6321190	6321373	112	0.019	0.021	0.021	0	2	rs4908873,rs139800721	0.08	0.04	0.04	0.66	0.62	1.05
SNORA59B	GPR157	GPR157	GPR157-002,GPR157-003,GPR157-201	1	9189642	9189782	85.28	0.031	0	0	0						#-nan	#-nan	#-nan
SNORA59B	GPR89A,WI2-925H4.1	GPR89A,WI2-925H4.1	GPR89A-001,GPR89A-002,GPR89A-005,GPR89A-006,GPR89A-008,GPR89A-009,GPR89A-010,GPR89A-012,GPR89A-201,WI2-925H4.1-001	1	145826996	145827137	91.26	0.173	0	0	0						#-nan	#-nan	#-nan
SNORA59B	GPSM2	GPSM2	GPSM2-002,GPSM2-004,GPSM2-005,GPSM2-201	1	109419879	109419982	66.05	0.01	0	0	0						#-nan	#-nan	#-nan
SNORA59B	GS1-120K12.4	LINC01633	GS1-120K12.4-001	1	184971516	184971628	71.04	0.03	0.009	0.009	0						#-nan	#-nan	#-nan
SNORA59B	GS1-122H1.2	GS1-122H1.2	GS1-122H1.2-002	1	182285643	182285796	95.23	0	0	0	0	4	.,.,rs12038304,.	0	0.09	0.06	1.85	1.96	1.67
SNORA59B	GSTM4	GSTM4	GSTM4-001,GSTM4-002,GSTM4-003,GSTM4-004,GSTM4-005,GSTM4-006,GSTM4-007,GSTM4-008,GSTM4-010,GSTM4-201	1	110196724	110196823	61.01	10	0.022	0.137	0	4	.,.,.,.	0.02	0.15	0.09	2.41	2.19	2.02
SNORA59B	GUK1	GUK1	GUK1-002,GUK1-021,GUK1-022,GUK1-026,GUK1-028,GUK1-029,GUK1-031,GUK1-032,GUK1-033,GUK1-034,GUK1-035,GUK1-036,GUK1-038,GUK1-039	1	228331742	228331887	87.84	0.007	0	0.015	0	1	rs79176966	0.01	#-nan	0.01	-0.9	#-nan	#-nan
SNORA59B	H3F3A,RP11-396C23.4	H3-3A,H3-3A-DT	H3F3A-001,H3F3A-002,H3F3A-003,H3F3A-004,RP11-396C23.4-001	1	226250156	226250339	111.26	0.006	0	0	0						#-nan	#-nan	#-nan
SNORA59B	H6PD	H6PD	H6PD-001	1	9295080	9295270	113.4	0.005	0.021	0.021	0	3	rs79287632,.,rs184437520	0.01	0	0	-0.61	0.05	-0.09
SNORA59B	HES2	HES2	HES2-001,HES2-003,HES2-004,HES2-005,HES2-006	1	6479820	6480079	158.11	0.025	0.004	0.016	0.004	3	rs112408380,rs12074131,.	0.04	0.03	0.03	-0.6	0.17	0.3
SNORA59B	HES2	HES2	HES2-001,HES2-003,HES2-004,HES2-005,HES2-006	1	6478997	6479124	77.59	0.025	0.004	0.016	0.004	1	rs2235687	0.07	0	0.03	-0.76	0.25	0.29
SNORA59B	HES4,RP11-54O7.17	HES4,RP11-54O7.17	HES4-001,HES4-002,HES4-003,HES4-004,RP11-54O7.17-001	1	935602	935759	97.46	0.013	0	0.028	0	4	rs116904365,rs139298395,rs3128114,rs183383044	0.06	0.09	0.06	-0.17	0.04	0.05
SNORA59B	HES4,RP11-54O7.17,ISG15	HES4,RP11-54O7.17,ISG15	HES4-001,HES4-002,HES4-003,HES4-004,RP11-54O7.17-001,ISG15-002(*),ISG15-003(*)	1	935239	935411	105.04	0.013	0	0.028	0	1	rs146254088	0	0.01	0.01	-0.63	#-nan	-0.83
SNORA59B	HHIPL2	HHIPL2	HHIPL2-001	1	222721204	222721306	63.61	0	0	0.021	0	1	rs4846382	0.14	0.17	0.11	1.82	1.77	1.56
SNORA59B	HIST3H2A,HIST3H2BB	H2AC25,H2BC26	HIST3H2A-001,HIST3H2BB-001	1	228645150	228645268	71.37	0	0.009	0.009	0	1	rs183360027	#-nan	0.01	0.01	#-nan	-0.83	#-nan
SNORA59B	HP1BP3	HP1BP3	HP1BP3-001,HP1BP3-003,HP1BP3-005,HP1BP3-006,HP1BP3-010,HP1BP3-011,HP1BP3-012,HP1BP3-013,HP1BP3-014	1	21113654	21113916	159.94	0.008	0	0.004	0						#-nan	#-nan	#-nan
SNORA59B	HSPG2	HSPG2	HSPG2-001	1	22262588	22262685	60.48	0.01	0	0	0						#-nan	#-nan	#-nan
SNORA59B	HTR6	HTR6	HTR6-001	1	19991307	19991596	176.41	0.019	0	0	0						#-nan	#-nan	#-nan
SNORA59B	IARS2	IARS2	IARS2-001,IARS2-201	1	220267345	220267451	63	0.01	0	0	0						#-nan	#-nan	#-nan
SNORA59B	IBA57	IBA57	IBA57-002,IBA57-201	1	228359415	228359575	99.32	0.034	0.006	0.013	0.006	2	rs1934881,rs1934882	0.17	0.15	0.15	#-nan	-0.77	0.92
SNORA59B	ICMT,LINC00337	ICMT,ICMT-DT	ICMT-001,ICMT-002,ICMT-006,ICMT-201,LINC00337-001,LINC00337-002	1	6295690	6296001	186.48	0.003	0	0	0						#-nan	#-nan	#-nan
SNORA59B	IFFO2	IFFO2	IFFO2-001,IFFO2-002	1	19282953	19283316	221.8	0.009	0.003	0.006	0.003	2	rs1886768,rs190273258	0.01	0.02	0.01	#-nan	#-nan	-1.17
SNORA59B	IFFO2	IFFO2	IFFO2-003	1	19240324	19240435	69.19	0.052	0.009	0.019	0	3	rs6672612,.,rs151076650	0.02	0.06	0.03	-0.68	0.41	-0.38
SNORA59B	IGSF21	IGSF21	IGSF21-001	1	18434436	18434770	203.86	0.009	0	0.019	0.003	4	rs9660391,rs3767110,rs182077604,.	0	0.07	0.06	0.73	-0.38	0.71
SNORA59B	IGSF21,RP11-174G17.3	IGSF21,RP11-174G17.3	IGSF21-001,RP11-174G17.3-001(*)	1	18434478	18434781	184.46	0.009	0	0.019	0.003	4	rs9660391,rs3767110,rs182077604,.	0	0.07	0.06	0.73	-0.38	0.71
SNORA59B	IGSF21	IGSF21	IGSF21-002	1	18606604	18606707	62.22	0.01	0	0.01	0	1	rs4920469	0.14	0	0.1	1.05	-0.31	-0.57
SNORA59B	IKBKE	IKBKE	IKBKE-001,IKBKE-003,IKBKE-201,IKBKE-002(*),IKBKE-004(*),IKBKE-005(*),IKBKE-006(*)	1	206644058	206644164	65.1	0.02	0.01	0.02	0	2	rs2297548,rs79766420	0	0.32	0.27	0.37	0.79	0.45
SNORA59B	IL23R	IL23R	IL23R-201(*)	1	67684533	67684659	79.76	0	0	0	0						#-nan	#-nan	#-nan
SNORA59B	IL24	IL24	IL24-001,IL24-002,IL24-003,IL24-004,IL24-005,IL24-006,IL24-201(*)	1	207068911	207069014	62.22	0	0	0	0						#-nan	#-nan	#-nan
SNORA59B	INTS7	INTS7	INTS7-005	1	212188051	212188154	65.02	0.045	0	0	0						#-nan	#-nan	#-nan
SNORA59B	IRF2BP2	IRF2BP2	IRF2BP2-001,IRF2BP2-002,IRF2BP2-003	1	234745586	234745819	139.68	0.085	0	0	0						#-nan	#-nan	#-nan
SNORA59B	ITPKB	ITPKB	ITPKB-001,ITPKB-002,ITPKB-201	1	226926344	226926488	88.21	0.015	0.021	0.021	0						#-nan	#-nan	#-nan
SNORA59B	JMJD4,SNAP47	JMJD4,SNAP47	JMJD4-001,JMJD4-002,JMJD4-003,JMJD4-004,JMJD4-005,SNAP47-001,SNAP47-003,SNAP47-004,SNAP47-008,SNAP47-201	1	227923091	227923194	64.26	0.047	0	0.052	0	1	rs148036666	0.02	0.03	0.02	#-nan	#-nan	-0.7
SNORA59B	JMJD4,SNAP47	JMJD4,SNAP47	JMJD4-001,JMJD4-002,JMJD4-003,JMJD4-004,JMJD4-005,SNAP47-001,SNAP47-003,SNAP47-004,SNAP47-008,SNAP47-201,JMJD4-006(*),JMJD4-201(*)	1	227923838	227923953	69.54	0.047	0	0.052	0	1	rs147462770	0	#-nan	0	-0.97	#-nan	#-nan
SNORA59B	KAZN	KAZN	KAZN-001,KAZN-002,KAZN-006,KAZN-202	1	14925570	14925716	87.48	0.007	0	0.014	0						#-nan	#-nan	#-nan
SNORA59B	KAZN	KAZN	KAZN-003	1	15250773	15251038	161.04	0.097	0	0.004	0						#-nan	#-nan	#-nan
SNORA59B	KCNAB2,NPHP4	KCNAB2,NPHP4	KCNAB2-001,KCNAB2-002,KCNAB2-003,KCNAB2-004,KCNAB2-005,KCNAB2-009,NPHP4-001,NPHP4-002,NPHP4-009,NPHP4-011	1	6052127	6052408	168.48	0.023	0	0.005	0						#-nan	#-nan	#-nan
SNORA59B	KCNAB2,NPHP4	KCNAB2,NPHP4	KCNAB2-001,KCNAB2-002,KCNAB2-003,KCNAB2-004,KCNAB2-005,KCNAB2-009,NPHP4-001,NPHP4-002,NPHP4-009,NPHP4-011,NPHP4-201(*)	1	6052008	6052211	121.68	0.023	0	0.005	0	2	rs141175835,rs34031616	0.09	0.19	0.11	0.26	-0.32	0.81
SNORA59B	KCNAB2,NPHP4	KCNAB2,NPHP4	KCNAB2-001,KCNAB2-002,KCNAB2-004,KCNAB2-005,KCNAB2-009,NPHP4-001,NPHP4-002,NPHP4-009,NPHP4-011	1	6053020	6053200	110.17	0.023	0	0.005	0						#-nan	#-nan	#-nan
SNORA59B	KCNAB2,NPHP4	KCNAB2,NPHP4	KCNAB2-001,KCNAB2-002,KCNAB2-004,KCNAB2-005,KCNAB2-009,NPHP4-001,NPHP4-002,NPHP4-009,NPHP4-011	1	6052986	6053192	125.54	0.023	0	0.005	0						#-nan	#-nan	#-nan
SNORA59B	KCNAB2	KCNAB2	KCNAB2-006,KCNAB2-014	1	6093308	6093507	120.78	0.045	0	0.021	0	5	rs59965594,rs180779693,rs192536684,.,rs184597518	0.01	0.24	0.22	#-nan	#-nan	-1.08
SNORA59B	KCNAB2	KCNAB2	KCNAB2-007,KCNAB2-008,KCNAB2-010,KCNAB2-015,KCNAB2-201,KCNAB2-202,KCNAB2-203	1	6085889	6086015	77.23	0.079	0.006	0.02	0.006	1	ss1388116504;esv3585101	0.06	0	0.04	0.1	1.35	1.17
SNORA59B	KCNAB2	KCNAB2	KCNAB2-007,KCNAB2-008,KCNAB2-010,KCNAB2-015,KCNAB2-201,KCNAB2-202,KCNAB2-203	1	6087331	6087490	96.62	0.079	0.006	0.02	0.006	3	rs1296422,rs141744317,rs145592220	0.01	0.07	0.04	-0.44	-0.9	-0.6
SNORA59B	KCNAB2	KCNAB2	KCNAB2-013	1	6099097	6099227	78.69	0.024	0.008	0.042	0	1	rs116537016	0.02	0.02	0.02	#-nan	#-nan	-0.77
SNORA59B	KCND3,RP11-88H9.2	KCND3,LINC01750	KCND3-001,KCND3-201,RP11-88H9.2-001,RP11-88H9.2-002,RP11-88H9.2-003	1	112532743	112532851	66	0	0	0.009	0	1	rs184767180	0.03	0.03	0.03	#-nan	#-nan	-0.64
SNORA59B	KCNH1,KCNH1-IT1	KCNH1,KCNH1-IT1	KCNH1-001,KCNH1-002,KCNH1-IT1-001	1	211307452	211307629	107.6	0.018	0	0.006	0						#-nan	#-nan	#-nan
SNORA59B	KCNK1	KCNK1	KCNK1-001	1	233749951	233750051	60.39	0.01	0.021	0.021	0	1	rs143897532	0	#-nan	0	-0.97	#-nan	#-nan
SNORA59B	KCNK2	KCNK2	KCNK2-001,KCNK2-002,KCNK2-003,KCNK2-009,KCNK2-010,KCNK2-011	1	215256192	215256396	122.76	0.005	0	0.005	0						#-nan	#-nan	#-nan
SNORA59B	KCTD3	KCTD3	KCTD3-001	1	215740882	215741020	85.93	0.023	0	0	0						#-nan	#-nan	#-nan
SNORA59B	KDM5B,PCAT6	KDM5B,PCAT6	KDM5B-001,KDM5B-002,KDM5B-003,KDM5B-004,KDM5B-006,KDM5B-010,PCAT6-001,PCAT6-002,PCAT6-003	1	202777146	202777250	65.39	0.013	0	0.021	0	1	rs12028388	0.04	0.03	0.07	-0.56	1.07	0.29
SNORA59B	KDM5B,PCAT6	KDM5B,PCAT6	KDM5B-002,KDM5B-003,KDM5B-004,KDM5B-006,KDM5B-010,PCAT6-001,PCAT6-002,PCAT6-003	1	202776799	202776964	101.02	0.013	0	0	0						#-nan	#-nan	#-nan
SNORA59B	KIAA1324	ELAPOR1	KIAA1324-001,KIAA1324-003	1	109730350	109730446	60.1	0.011	0	0.022	0	2	rs149238694,rs144407726	0.01	0.01	0.01	#-nan	#-nan	-1.21
SNORA59B	KIAA1614	KIAA1614	KIAA1614-005	1	180909775	180909876	62.5	0.01	0	0	0	1	rs7527331	0.03	0.03	0.03	#-nan	#-nan	#-nan
SNORA59B	KIAA2013	KIAA2013	KIAA2013-001,KIAA2013-002,KIAA2013-201(*)	1	11986076	11986203	76.32	0.008	0	0	0						#-nan	#-nan	#-nan
SNORA59B	KIF17	KIF17	KIF17-001,KIF17-004,KIF17-009	1	21044262	21044397	82.72	0.025	0	0.016	0						#-nan	#-nan	#-nan
SNORA59B	KIF17	KIF17	KIF17-003,KIF17-006	1	21011080	21011207	76.86	0.051	0.036	0.036	0	2	rs2296223,rs75612459	0.07	0.06	0.13	-0.99	1.67	0.68
SNORA59B	KIF1B	KIF1B	KIF1B-001,KIF1B-002,KIF1B-003	1	10271003	10271184	109.8	0.012	0	0	0						#-nan	#-nan	#-nan
SNORA59B	KIF2C	KIF2C	KIF2C-001,KIF2C-003,KIF2C-004,KIF2C-008,KIF2C-201	1	45204271	45204429	97.84	0.431	0.006	0.035	0	5	rs59366549,rs183930344,rs191037175,rs193076613,rs188435957	0.29	0.16	0.18	-0.22	0.21	0.49
SNORA59B	KISS1	KISS1	KISS1-001	1	204164360	204164752	239	0.035	0.016	0.025	0.013	2	rs12568353,rs186794669	0.04	0.04	0.07	0.1	1.69	0.48
SNORA59B	KLHDC8A	KLHDC8A	KLHDC8A-007,KLHDC8A-202	1	205313252	205313460	127	0	0	0.01	0	2	rs73085168,rs114199520	0.02	0.03	0.02	-0.9	#-nan	-0.64
SNORA59B	KLHDC9	KLHDC9	KLHDC9-001,KLHDC9-003,KLHDC9-004,KLHDC9-005,KLHDC9-006,KLHDC9-008,KLHDC9-009	1	161065149	161065271	75.52	0	0	0	0	1	rs202187026	0.03	0.03	0.03	#-nan	#-nan	-0.97
SNORA59B	KLHL17,NOC2L	KLHL17,NOC2L	KLHL17-001,KLHL17-003,KLHL17-004,KLHL17-005,NOC2L-001,NOC2L-004,NOC2L-005,NOC2L-006	1	896624	896729	64.42	0.065	0	0.01	0						#-nan	#-nan	#-nan
SNORA59B	KLHL17,NOC2L	KLHL17,NOC2L	KLHL17-001,KLHL17-003,KLHL17-004,KLHL17-005,NOC2L-001,NOC2L-004,NOC2L-005,NOC2L-006	1	896524	896731	125.9	0.065	0	0.01	0						#-nan	#-nan	#-nan
SNORA59B	KLHL17,NOC2L	KLHL17,NOC2L	KLHL17-001,KLHL17-003,KLHL17-004,NOC2L-001,NOC2L-004,NOC2L-005,NOC2L-006,KLHL17-201(*)	1	894948	895057	66.61	0.065	0.005	0.005	0	1	rs200368041	0.05	0.05	0.05	#-nan	#-nan	0.08
SNORA59B	KLHL21	KLHL21	KLHL21-001,KLHL21-002,KLHL21-005	1	6662122	6662240	71.37	0	0	0.009	0	1	rs140019298	0	0	0	#-nan	#-nan	-0.97
SNORA59B	KLHL21	KLHL21	KLHL21-001,KLHL21-002,KLHL21-005,KLHL21-201(*)	1	6662619	6662738	72.47	0	0	0.009	0						#-nan	#-nan	#-nan
SNORA59B	KLHL21,PHF13	KLHL21,PHF13	KLHL21-003,KLHL21-004,PHF13-001,PHF13-002	1	6674649	6674944	180.07	0.008	0.005	0.008	0.002						#-nan	#-nan	#-nan
SNORA59B	KLHL21,PHF13	KLHL21,PHF13	KLHL21-003,KLHL21-004,PHF13-001,PHF13-002	1	6674684	6675087	245.22	0.008	0.005	0.008	0.002	1	rs111712550	0.02	#-nan	0.02	-0.76	#-nan	#-nan
SNORA59B	KMO	KMO	KMO-010	1	241712495	241712639	91.1	0.079	0.04	0.085	0	5	.,.,.,.,rs199968642	0.04	0.09	0.06	1.54	-0.15	2.17
SNORA59B	LAPTM5	LAPTM5	LAPTM5-003	1	31220622	31220732	69.17	0.019	0	0.019	0	1	rs111762806	0.03	0.03	0.03	#-nan	#-nan	-0.64
SNORA59B	LBR	LBR	LBR-001,LBR-002,LBR-003,LBR-201	1	225615717	225615867	89.64	0.021	0	0.014	0	2	rs190612863,rs186519008	0.05	0.06	0.06	#-nan	#-nan	-0.78
SNORA59B	LCE1A	LCE1A	LCE1A-001	1	152797991	152798088	60.26	0.025	0.023	0.011	0.011	1	rs73021128	0.12	0.15	0.13	-0.97	#-nan	0.45
SNORA59B	LCE6A	LCE6A	LCE6A-001	1	152812237	152812336	61.01	0.013	0	0.033	0	1	.	0.13	0.16	0.14	-0.97	-0.96	-0.29
SNORA59B	LEFTY1	LEFTY1	LEFTY1-001	1	226075415	226075539	75.03	0.027	0.008	0.008	0	1	rs77296604	0.12	0	0.07	-0.63	1.07	0.9
SNORA59B	LEFTY1	LEFTY1	LEFTY1-002	1	226100050	226100158	67.66	0.032	0.021	0.021	0	3	rs59139866,rs59249194,rs57241471	0.05	0.05	0.05	#-nan	#-nan	-0.61
SNORA59B	LEFTY2	LEFTY2	LEFTY2-001,LEFTY2-002,LEFTY2-201,LEFTY2-202(*)	1	226128691	226128802	68.08	0	0	0.009	0	1	rs143444872	0.01	0.01	0.01	#-nan	#-nan	-0.9
SNORA59B	LEMD1,MIR135B	LEMD1,MIR135B	LEMD1-002,MIR135B-201	1	205419725	205419876	92.23	0	0	0.013	0						#-nan	#-nan	#-nan
SNORA59B	LEMD1,MIR135B	LEMD1,MIR135B	LEMD1-002,MIR135B-201	1	205419727	205419886	96.62	0	0	0.013	0						#-nan	#-nan	#-nan
SNORA59B	LEMD1,RP11-576D8.4	LEMD1,LEMD1-DT	LEMD1-005,RP11-576D8.4-001	1	205426397	205426535	85.19	0.029	0.007	0.015	0.007	2	rs115885031,rs192041534	0.17	0.22	0.18	-1.08	#-nan	0.98
SNORA59B	LGALS8	LGALS8	LGALS8-001,LGALS8-006,LGALS8-008,LGALS8-012,LGALS8-013,LGALS8-014,LGALS8-023,LGALS8-027	1	236679700	236679874	105.77	0.026	0.018	0.012	0	1	.	0	0.02	0.01	-0.66	0.01	-0.09
SNORA59B	LGALS8,LGALS8-AS1	LGALS8,LGALS8-AS1	LGALS8-002,LGALS8-003,LGALS8-005,LGALS8-007,LGALS8-009,LGALS8-011,LGALS8-015,LGALS8-016,LGALS8-022,LGALS8-024,LGALS8-026,LGALS8-028,LGALS8-201,LGALS8-202,LGALS8-AS1-001,LGALS8-AS1-201	1	236687099	236687220	72.72	0.037	0.008	0.055	0.016	3	rs3754245,rs142276267,rs190605867	0.05	0.05	0.03	0.6	1.72	0.03
SNORA59B	LGALS8,LGALS8-AS1	LGALS8,LGALS8-AS1	LGALS8-002,LGALS8-003,LGALS8-005,LGALS8-007,LGALS8-009,LGALS8-011,LGALS8-015,LGALS8-016,LGALS8-022,LGALS8-024,LGALS8-026,LGALS8-028,LGALS8-201,LGALS8-202,LGALS8-AS1-001,LGALS8-AS1-201	1	236687088	236687217	77.76	0.037	0.008	0.055	0.016	4	rs73131017,rs142276267,rs3754245,rs190605867	0.05	0.05	0.03	0.6	1.72	-0.21
SNORA59B	LIN9	LIN9	LIN9-001,LIN9-002,LIN9-003,LIN9-004,LIN9-005,LIN9-201	1	226496493	226496708	133.18	0.01	0	0.009	0	2	rs75017829,rs189624281	0.02	0.09	0.09	#-nan	0.2	-0.7
SNORA59B	LINC00115,LINC01128	LINC00115,LINC01128	LINC00115-001,LINC00115-201,LINC01128-001,LINC01128-003,LINC01128-004,LINC01128-006,LINC01128-008,LINC01128-009,LINC01128-010,LINC01128-011,LINC01128-012	1	762493	762641	91.14	0.049	0.031	0.05	0	5	rs71507462,rs3131948,rs186629131,rs71507463,rs71507461	0.33	0.36	0.28	0.87	0.19	3.28
SNORA59B	LINC00115,LINC01128	LINC00115,LINC01128	LINC00115-001,LINC00115-201,LINC01128-001,LINC01128-003,LINC01128-004,LINC01128-006,LINC01128-008,LINC01128-009,LINC01128-010,LINC01128-011,LINC01128-012,LINC01128-013(*),LINC01128-014(*),LINC01128-016(*)	1	763216	763391	106.14	0.049	0.031	0.05	0						#-nan	#-nan	#-nan
SNORA59B	LINC00582	LINC00582	LINC00582-001	1	231751104	231751230	77.23	0.126	0.074	0.054	0	1	.	0.24	0.04	0.25	0.52	1.54	-0.77
SNORA59B	LINC00982	PRDM16-DT	LINC00982-001,LINC00982-003,LINC00982-005,LINC00982-006,LINC00982-007	1	2979408	2979510	64.9	0.01	0	0.021	0	2	rs12062389,rs182946576	0.06	0.07	0.07	-0.97	#-nan	-0.2
SNORA59B	LINC00982,PRDM16	PRDM16-DT,PRDM16	LINC00982-002,LINC00982-004,PRDM16-001,PRDM16-003,PRDM16-007,PRDM16-008,PRDM16-010,PRDM16-201,PRDM16-202,PRDM16-203	1	2986614	2986744	78.69	0.008	0	0	0						#-nan	#-nan	#-nan
SNORA59B	LINC01128	LINC01128	LINC01128-017(*)	1	757814	757914	60.39	0	0	0	0						#-nan	#-nan	#-nan
SNORA59B	LMNA,MEX3A	LMNA,MEX3A	LMNA-002,LMNA-010,LMNA-013,LMNA-021,MEX3A-001,MEX3A-002	1	156052899	156052999	63.13	0	0	0	0						#-nan	#-nan	#-nan
SNORA59B	LMX1A	LMX1A	LMX1A-001,LMX1A-002,LMX1A-003	1	165325982	165326081	62.75	0	0	0	0						#-nan	#-nan	#-nan
SNORA59B	LPGAT1,RP11-552D8.1	LPGAT1,LPGAT1-AS1	LPGAT1-001,LPGAT1-002,LPGAT1-003,RP11-552D8.1-001,RP11-552D8.1-002,RP11-552D8.1-003,RP11-552D8.1-004	1	212003589	212003850	158.84	0.018	0	0.004	0	1	rs150144350	0.1	0.1	0.1	#-nan	#-nan	0.08
SNORA59B	LPGAT1,RP11-552D8.1	LPGAT1,LPGAT1-AS1	LPGAT1-001,LPGAT1-002,LPGAT1-003,RP11-552D8.1-001,RP11-552D8.1-002,RP11-552D8.1-003,RP11-552D8.1-004	1	212003580	212003813	142.01	0.018	0	0.004	0	1	rs150144350	0.1	0.1	0.1	#-nan	#-nan	0.08
SNORA59B	LRP8	LRP8	LRP8-006	1	53735660	53735778	73.71	0.018	0	0.04	0	2	rs143639867,rs117841256	0.01	0.06	0.04	#-nan	-0.71	#-nan
SNORA59B	LRRC38,RP4-597A16.2	LRRC38,RP4-597A16.2	LRRC38-001,RP4-597A16.2-001	1	13840004	13840231	138.35	0.004	0.004	0	0.004						#-nan	#-nan	#-nan
SNORA59B	LRRC38,RP4-597A16.2	LRRC38,RP4-597A16.2	LRRC38-001,RP4-597A16.2-001	1	13840007	13840244	144.2	0.004	0.004	0	0.004						#-nan	#-nan	#-nan
SNORA59B	LRRC47	LRRC47	LRRC47-002,LRRC47-003	1	3703614	3703717	62.22	0	0	0.02	0	2	rs2253143,rs41307854	0.02	0.29	0.24	-1.08	0.37	#-nan
SNORA59B	LRRN2	LRRN2	LRRN2-001,LRRN2-002,LRRN2-004	1	204653632	204653795	100.44	0	0	0	0						#-nan	#-nan	#-nan
SNORA59B	LYST,RNU5E-2P	LYST,RNU5E-2P	LYST-001,LYST-005,LYST-201,RNU5E-2P-201	1	236029895	236030052	95.16	0.038	0.013	0.013	0.013	3	rs3738521,rs3738520,rs147446128	0.11	0.49	0.33	2.57	-0.42	2.3
SNORA59B	MAD2L2	MAD2L2	MAD2L2-002,MAD2L2-006,MAD2L2-007,MAD2L2-008,MAD2L2-201	1	11740423	11740560	84.82	0.034	0	0.043	0	4	rs2233014,rs200358078,rs187544742,rs2233015	0.03	0.03	0.03	#-nan	-1.29	-0.81
SNORA59B	MAP10	MAP10	MAP10-001	1	232941529	232941641	68.44	0	0	0	0						#-nan	#-nan	#-nan
SNORA59B	MAPKAPK2	MAPKAPK2	MAPKAPK2-001,MAPKAPK2-002	1	206858912	206859083	104.68	0.013	0	0.006	0.012						#-nan	#-nan	#-nan
SNORA59B	44621	45717	MARC1-001	1	220960390	220960529	84.18	0.015	0.007	0.024	0.007	1	rs79575000	0.01	0.07	0.08	#-nan	0.15	-0.9
SNORA59B	44622	45718	MARC2-001,MARC2-002,MARC2-003	1	220921887	220922104	132.49	0	0	0.02	0	3	rs337188,rs114557644,rs72472371	0	0.04	0.03	0.37	1.32	-0.52
SNORA59B	44622	45718	MARC2-005	1	220950202	220950305	61.92	0.022	0.01	0.033	0.01	3	rs12402066,rs138987315,rs17008667	0.22	0	0.15	0.13	1.24	0.97
SNORA59B	MARK1	MARK1	MARK1-001,MARK1-002,MARK1-004,MARK1-201,MARK1-202(*)	1	220701382	220701617	142.74	0.023	0	0	0						#-nan	#-nan	#-nan
SNORA59B	MASP2	MASP2	MASP2-001,MASP2-002,MASP2-003	1	11107236	11107356	73.57	0.008	0	0.017	0						#-nan	#-nan	#-nan
SNORA59B	MASP2	MASP2	MASP2-004	1	11105031	11105149	71.37	0.027	0.009	0.037	0.009	3	rs2273345,rs2273344,rs9430179	0.45	0.46	0.35	1.11	0.86	0.21
SNORA59B	MEGF6	MEGF6	MEGF6-001	1	3447633	3447744	68.45	0	0	0	0						#-nan	#-nan	#-nan
SNORA59B	MEGF6	MEGF6	MEGF6-002,MEGF6-007	1	3528144	3528266	74.3	0.032	0	0.008	0	1	rs12751514	0	0.06	0.06	0.76	1.86	1.13
SNORA59B	MFN2	MFN2	MFN2-001,MFN2-003,MFN2-004,MFN2-005,MFN2-006,MFN2-201	1	12040697	12040872	106.87	0.006	0.021	0.021	0	3	rs115036878,rs114001798,rs184613790	0.02	0.03	0.03	-0.97	#-nan	-1.15
SNORA59B	MFSD4	MFSD4A	MFSD4-001,MFSD4-005,MFSD4-006,MFSD4-201,MFSD4-202	1	205537902	205538127	136.88	0.004	0.004	0	0						#-nan	#-nan	#-nan
SNORA59B	MIA3	MIA3	MIA3-001,MIA3-002,MIA3-004,MIA3-201	1	222791319	222791481	97.56	0	0	0	0						#-nan	#-nan	#-nan
SNORA59B	MIA3	MIA3	MIA3-005,MIA3-007	1	222817531	222817631	62.12	0.022	0	0.01	0	1	rs187849941	#-nan	0	0	#-nan	-0.96	#-nan
SNORA59B	MIB2,RP11-345P4.9	MIB2,RP11-345P4.9	MIB2-001,MIB2-002,MIB2-003,MIB2-004,MIB2-005,MIB2-006,MIB2-007,MIB2-008,MIB2-009,MIB2-016,MIB2-017,MIB2-018,MIB2-019,MIB2-020,MIB2-022,MIB2-023,MIB2-025,MIB2-026,MIB2-027,MIB2-028,MIB2-201,MIB2-202,MIB2-203,RP11-345P4.9-001	1	1551179	1551376	120.05	0.006	0	0.021	0	1	rs9726211	0.11	0.25	0.32	1.01	0.77	1.92
SNORA59B	MIB2,RP11-345P4.9	MIB2,RP11-345P4.9	MIB2-001,MIB2-002,MIB2-003,MIB2-004,MIB2-005,MIB2-006,MIB2-007,MIB2-008,MIB2-009,MIB2-016,MIB2-017,MIB2-018,MIB2-019,MIB2-020,MIB2-022,MIB2-023,MIB2-025,MIB2-026,MIB2-027,MIB2-028,MIB2-201,MIB2-202,MIB2-203,RP11-345P4.9-001	1	1551169	1551373	124.81	0.006	0	0.021	0	1	rs9726211	0.11	0.25	0.32	1.01	0.77	1.92
SNORA59B	MIB2,RP11-345P4.9	MIB2,RP11-345P4.9	MIB2-001,MIB2-002,MIB2-003,MIB2-004,MIB2-005,MIB2-006,MIB2-007,MIB2-008,MIB2-009,MIB2-016,MIB2-017,MIB2-018,MIB2-019,MIB2-020,MIB2-022,MIB2-023,MIB2-025,MIB2-026,MIB2-027,MIB2-028,MIB2-201,MIB2-202,MIB2-203,RP11-345P4.9-001	1	1551608	1551781	105.41	0.006	0	0.021	0						#-nan	#-nan	#-nan
SNORA59B	MIB2,RP11-345P4.9	MIB2,RP11-345P4.9	MIB2-001,MIB2-002,MIB2-003,MIB2-004,MIB2-005,MIB2-006,MIB2-007,MIB2-008,MIB2-009,MIB2-016,MIB2-017,MIB2-018,MIB2-019,MIB2-020,MIB2-022,MIB2-023,MIB2-025,MIB2-026,MIB2-027,MIB2-028,MIB2-201,MIB2-202,MIB2-203,RP11-345P4.9-001	1	1551606	1551771	101.02	0.006	0	0.021	0						#-nan	#-nan	#-nan
SNORA59B	MIB2	MIB2	MIB2-012,MIB2-013,MIB2-014,MIB2-015,MIB2-024	1	1563863	1563985	75.52	0.017	0	0.028	0						#-nan	#-nan	#-nan
SNORA59B	MIIP	MIIP	MIIP-001,MIIP-003,MIIP-004,MIIP-201	1	12079169	12079303	81.62	0.032	0.008	0.008	0.008						#-nan	#-nan	#-nan
SNORA59B	MIIP	MIIP	MIIP-002,MIIP-004	1	12082310	12082452	86.01	0.032	0.008	0.008	0.008	1	rs11553925	0	0.04	0.04	0.84	-0.31	0.54
SNORA59B	MIIP	MIIP	MIIP-005,MIIP-006,MIIP-007	1	12088569	12088699	79.42	0.016	0.021	0.021	0	3	rs12081963,rs145524773,rs118055893	0.23	0.18	0.18	#-nan	-0.65	1.13
SNORA59B	MIIP,Y_RNA.408	MIIP,Y_RNA.408	MIIP-005,MIIP-006,Y_RNA.408-201	1	12086527	12086647	73.57	0.042	0	0.044	0						#-nan	#-nan	#-nan
SNORA59B	MINOS1,MINOS1-NBL1,RP5-1056L3.1	MICOS10,MICOS10-NBL1,MICOS10-DT	MINOS1-001,MINOS1-002,MINOS1-003,MINOS1-004,MINOS1-005,MINOS1-006,MINOS1-007,MINOS1-008,MINOS1-009,MINOS1-NBL1-001,MINOS1-NBL1-002,MINOS1-NBL1-003,MINOS1-NBL1-004,RP5-1056L3.1-001,MINOS1-201(*)	1	19923734	19923837	62.95	0.01	0	0.01	0	1	rs149815338	0	0	0	#-nan	#-nan	-0.97
SNORA59B	MIR1290	MIR1290	MIR1290-201	1	19224704	19224816	70.69	0.03	0	0.009	0	1	rs142027381	#-nan	0	0	#-nan	-0.96	#-nan
SNORA59B	MIR1302-10	MIR1302-10	MIR1302-10-001,MIR1302-10-002,MIR1302-10-201	1	29421	29595	107.51	0.551	0	0	0						#-nan	#-nan	#-nan
SNORA59B	MIR3620	MIR3620	MIR3620-201	1	228282276	228282408	80.15	0.008	0	0.025	0	2	rs11582704,rs181959195	0.04	0.07	0.03	-0.5	-0.1	-0.9
SNORA59B	MIR3972	MIR3972	MIR3972-201(*)	1	17604499	17604625	76.49	0	0	0	0						#-nan	#-nan	#-nan
SNORA59B	MIR429,RP11-465B22.8	MIR429,RP11-465B22.8	MIR429-201,RP11-465B22.8-001	1	1103437	1103626	114.92	0.042	0.013	0.027	0	3	rs7518873,rs112604916,.	0.08	0.17	0.22	-1.03	0.67	-0.13
SNORA59B	MIR4632,TNFRSF1B	MIR4632,TNFRSF1B	MIR4632-201,TNFRSF1B-003	1	12251490	12251729	145.67	0.074	0	0.023	0	4	rs190891173,.,rs111378612,rs5746019	0.02	0.01	0.01	-0.76	-0.96	-0.77
SNORA59B	MIR4632,TNFRSF1B	MIR4632,TNFRSF1B	MIR4632-201,TNFRSF1B-003	1	12251455	12251732	169.09	0.074	0	0.023	0	4	rs190891173,.,rs111378612,rs5746019	0.02	0.01	0.01	-0.76	-0.96	-0.77
SNORA59B	MIR5008	MIR5008	MIR5008-201	1	228132624	228132721	61.24	0	0	0	0						#-nan	#-nan	#-nan
SNORA59B	MIR551A	MIR551A	MIR551A-201	1	3478681	3478801	73.57	0.027	0	0.009	0.009	1	rs138271999	0	0	0	#-nan	#-nan	-0.97
SNORA59B	MIR6808	MIR6808	MIR6808-201(*)	1	1276094	1276283	114.92	0	0	0	0	5	rs200862897,rs199520509,rs202012797,.,rs112544139	0.13	0.1	0.1	#-nan	#-nan	-0.74
SNORA59B	MIXL1	MIXL1	MIXL1-001,MIXL1-002,MIXL1-003	1	226411421	226411554	80.52	0.008	0	0.008	0						#-nan	#-nan	#-nan
SNORA59B	MLK4	MAP3K21	MLK4-001,MLK4-002	1	233463744	233464034	176.78	0.011	0.011	0.011	0.011	2	rs189326455,rs78916182	0	0.01	0.01	-0.07	-0.61	-0.2
SNORA59B	MMEL1	MMEL1	MMEL1-001,MMEL1-008,MMEL1-201	1	2566187	2566533	210.45	0.217	0.016	0.025	0	5	.,.,.,.,rs6671625	0.12	0.14	0.09	2.37	2.23	-0.29
SNORA59B	MMEL1	MMEL1	MMEL1-002,MMEL1-003,MMEL1-004	1	2523790	2524042	153.35	0.806	0.026	0.06	0	10	rs193231151,rs182464181,rs187786174,rs184574713,rs187339910,rs192349427,rs182656657,.,rs191966582,rs187759598	0.2	0.08	0.1	1.81	3.32	2.56
SNORA59B	MMEL1	MMEL1	MMEL1-005	1	2528189	2528297	68.42	0.009	0	0	0						#-nan	#-nan	#-nan
SNORA59B	MMEL1,RP13-436F16.1	MMEL1,MMEL1-AS1	MMEL1-006,MMEL1-007,RP13-436F16.1-001	1	2562024	2562417	239.36	0.052	0.005	0.013	0.005	5	rs4648564,rs200829075,rs143907286,.,rs187948507	0.22	0.14	0.12	1.29	1.53	0.92
SNORA59B	MMP23B	MMP23B	MMP23B-001,MMP23B-002,MMP23B-003,MMP23B-004,MMP23B-005,MMP23B-006,MMP23B-007,MMP23B-008,MMP23B-009,MMP23B-010,MMP23B-201(*),MMP23B-202(*)	1	1567709	1567882	105.41	0.018	0	0.006	0						#-nan	#-nan	#-nan
SNORA59B	MORN1,RER1	MORN1,RER1	MORN1-001,MORN1-002,MORN1-006,MORN1-010,MORN1-011,RER1-001,RER1-002,RER1-003,RER1-004,RER1-005,RER1-006,RER1-008,RER1-201	1	2323545	2323663	72.1	0.018	0	0.018	0	1	rs2935277	0.25	0.62	0.4	1.88	1.14	-0.03
SNORA59B	MORN1,RER1	MORN1,RER1	MORN1-001,MORN1-002,MORN1-006,MORN1-010,MORN1-011,RER1-001,RER1-002,RER1-003,RER1-004,RER1-005,RER1-006,RER1-008,RER1-201	1	2323529	2323673	87.47	0.018	0	0.018	0	1	rs2935277	0.25	0.62	0.4	1.88	1.14	-0.03
SNORA59B	MORN1,RER1	MORN1,RER1	MORN1-003,MORN1-004,MORN1-006,MORN1-007,MORN1-009,RER1-001,RER1-002,RER1-004,RER1-005,RER1-008,RER1-201	1	2320109	2320227	73.28	0.018	0	0.018	0	2	rs142614548,rs139452988	0.03	0	0.03	-0.56	#-nan	-0.97
SNORA59B	MORN1	MORN1	MORN1-005	1	2316335	2316465	79.42	0.032	0	0.016	0	2	rs116163652,rs142675526	0.02	0.01	0.02	-0.7	#-nan	-0.9
SNORA59B	MRPL20,RN7SL657P,RP4-758J18.13	MRPL20,RN7SL657P,MRPL20-DT	MRPL20-001,MRPL20-002,MRPL20-003,MRPL20-004,MRPL20-005,MRPL20-006,RN7SL657P-201,RP4-758J18.13-001	1	1342889	1342996	65.15	0.019	0	0.058	0.009	1	rs34442823	0	0.77	0.72	-0.19	0.2	-0.03
SNORA59B	MRPL55	MRPL55	MRPL55-001,MRPL55-002,MRPL55-003,MRPL55-004,MRPL55-005,MRPL55-006,MRPL55-007,MRPL55-008,MRPL55-009,MRPL55-010,MRPL55-011,MRPL55-012,MRPL55-013,MRPL55-014,MRPL55-015,MRPL55-016,MRPL55-017,MRPL55-018,MRPL55-019,MRPL55-020,MRPL55-021,MRPL55-022,MRPL55-023,MRPL55-025,MRPL55-026,MRPL55-027,MRPL55-028,MRPL55-029,MRPL55-030,MRPL55-031,MRPL55-032,MRPL55-033,MRPL55-201,MRPL55-202,MRPL55-203,MRPL55-204	1	228297261	228297611	213.38	0.011	0	0.018	0	3	rs74140969,rs181813477,rs191526991	0.02	0	0.01	#-nan	-1.32	-0.77
SNORA59B	MRPL55	MRPL55	MRPL55-001,MRPL55-002,MRPL55-003,MRPL55-004,MRPL55-005,MRPL55-006,MRPL55-007,MRPL55-008,MRPL55-009,MRPL55-010,MRPL55-011,MRPL55-012,MRPL55-013,MRPL55-014,MRPL55-015,MRPL55-016,MRPL55-017,MRPL55-018,MRPL55-019,MRPL55-020,MRPL55-021,MRPL55-022,MRPL55-023,MRPL55-025,MRPL55-026,MRPL55-027,MRPL55-028,MRPL55-029,MRPL55-030,MRPL55-031,MRPL55-032,MRPL55-033,MRPL55-201,MRPL55-202,MRPL55-203,MRPL55-204	1	228297240	228297526	174.58	0.011	0	0.018	0	3	rs74140969,rs181813477,rs191526991	0.02	0	0.01	#-nan	-1.32	-0.77
SNORA59B	MTOR	MTOR	MTOR-002	1	11190631	11190761	80.72	0	0.021	0.021	0	4	rs2275527,rs142403193,rs180992388,rs17848553	0.12	0.32	0.2	0.13	-1.02	1.18
SNORA59B	MTR	MTR	MTR-003	1	237058733	237058836	63.24	0	0	0.056	0	5	rs12070777,rs61736326,rs12030699,rs149476106,rs1131449	0.08	0.09	0.06	2.57	1.64	1.24
SNORA59B	MXRA8	MXRA8	MXRA8-001,MXRA8-002,MXRA8-003,MXRA8-201	1	1296311	1296558	150.06	0.033	0	0.013	0	6	.,rs200946255,rs201951649,rs182108926,rs184998052,rs200427223	0.4	0.37	0.36	#-nan	#-nan	-1.22
SNORA59B	MXRA8	MXRA8	MXRA8-001,MXRA8-003,MXRA8-201	1	1294978	1295079	63.5	0.033	0	0.013	0	1	rs143056311	#-nan	0.01	0.01	#-nan	-0.83	#-nan
SNORA59B	MYBPH	MYBPH	MYBPH-001,MYBPH-201(*)	1	203144699	203144891	119.41	0.011	0.021	0.021	0	1	rs12145010	0.04	0.17	0.21	-0.7	1.77	0.08
SNORA59B	MYSM1	MYSM1	MYSM1-001,MYSM1-004,MYSM1-005,MYSM1-006	1	59167925	59168023	61.61	0	0.021	0.021	0	2	rs55892958,rs149737966	0.03	0.04	0.02	1.77	1.85	0.27
SNORA59B	NADK	NADK	NADK-002,NADK-003,NADK-005,NADK-006,NADK-007,NADK-015,NADK-202	1	1709967	1710198	140.54	0.019	0	0.009	0	1	rs12058658	0.31	0.25	0.21	1.16	1.46	1.58
SNORA59B	NADK	NADK	NADK-012	1	1684674	1684777	65.28	0.01	0	0.021	0	2	rs2072926,rs78973902	0.42	0.25	0.24	1.94	1.63	-0.86
SNORA59B	NBL1	NBL1	NBL1-001,NBL1-002,NBL1-003,NBL1-005,NBL1-006,NBL1-007,NBL1-201,NBL1-204(*),NBL1-205(*)	1	19970571	19970875	185.56	0.014	0.013	0.02	0.006	3	rs6669757,rs3020595,rs193137902	0.45	0.55	0.42	1.55	1.82	0.69
SNORA59B	NBL1	NBL1	NBL1-001,NBL1-003,NBL1-005,NBL1-006,NBL1-007,NBL1-008,NBL1-201	1	19971066	19971237	103.94	0.014	0.013	0.02	0.006	1	rs115614639	0.03	0.11	0.06	1.36	0.73	1.83
SNORA59B	NBL1	NBL1	NBL1-001,NBL1-003,NBL1-005,NBL1-006,NBL1-007,NBL1-008,NBL1-201,NBL1-202(*)	1	19971116	19971401	173.48	0.014	0.013	0.02	0.006	2	rs2745238,rs115614639	0.04	0.11	0.06	1.02	0.76	1.83
SNORA59B	NBL1	NBL1	NBL1-001,NBL1-003,NBL1-005,NBL1-006,NBL1-007,NBL1-008,NBL1-201,NBL1-203(*)	1	19971076	19971239	99.55	0.014	0.013	0.02	0.006	2	rs2745238,rs115614639	0.04	0.11	0.06	1.02	0.76	1.83
SNORA59B	NBPF1	NBPF1	NBPF1-001	1	16933609	16933739	78.69	0.142	0.016	0	0						#-nan	#-nan	#-nan
SNORA59B	NBPF1	NBPF1	NBPF1-001,NBPF1-004	1	16934618	16934719	61.49	0.142	0.01	0.01	0						#-nan	#-nan	#-nan
SNORA59B	NBPF1	NBPF1	NBPF1-002,NBPF1-005,NBPF1-006,NBPF1-201(*)	1	16939978	16940087	65.88	0.029	0.02	0	0						#-nan	#-nan	#-nan
SNORA59B	NCDN	NCDN	NCDN-006	1	36027081	36027191	70.27	0	0	0.009	0						#-nan	#-nan	#-nan
SNORA59B	NENF	NENF	NENF-001,NENF-002,NENF-003,NENF-004	1	212606216	212606558	208.99	0.003	0	0.006	0						#-nan	#-nan	#-nan
SNORA59B	NFASC	NFASC	NFASC-002,NFASC-003,NFASC-013,NFASC-201,NFASC-202,NFASC-203,NFASC-204,NFASC-205,NFASC-206,NFASC-207,NFASC-208,NFASC-209	1	204798264	204798400	81	0	0	0.007	0	1	rs75233245	0.05	0.06	0.05	#-nan	#-nan	-0.38
SNORA59B	NFASC	NFASC	NFASC-002,NFASC-003,NFASC-013,NFASC-201,NFASC-202,NFASC-203,NFASC-204,NFASC-205,NFASC-206,NFASC-207,NFASC-208,NFASC-209	1	204797756	204797868	66.6	0	0	0.007	0						#-nan	#-nan	#-nan
SNORA59B	NFASC	NFASC	NFASC-006	1	204917058	204917226	102.85	0.033	0.006	0.041	0.006	3	rs11240316,rs190108973,rs185526750	0.11	0	0.1	0.21	-0.9	-0.97
SNORA59B	NFASC	NFASC	NFASC-007	1	204966429	204966612	113.09	0.024	0.006	0.023	0.006	2	rs149017733,rs114445942	0	0	0	-0.97	#-nan	-0.97
SNORA59B	NFASC	NFASC	NFASC-012,NFASC-014,NFASC-020	1	204836824	204836933	69.89	0.019	0.009	0.019	0.009	2	rs7512381,rs143835447	0.21	0	0.11	#-nan	0.89	1.06
SNORA59B	NFASC	NFASC	NFASC-014,NFASC-020(*)	1	204836441	204836654	132.43	0.015	0.005	0.01	0.005	1	rs7546969	0.22	0	0.11	-0.97	-0.9	1.06
SNORA59B	NFASC	NFASC	NFASC-023	1	204977546	204977653	65.15	0	0	0	0						#-nan	#-nan	#-nan
SNORA59B	NID1	NID1	NID1-001,NID1-002	1	236227806	236227921	70.27	0.009	0	0.009	0	1	rs143391137	0.03	0.06	0.04	-0.9	#-nan	-0.32
SNORA59B	NME7	NME7	NME7-008	1	169202055	169202184	80.89	0.039	0	0.016	0						#-nan	#-nan	#-nan
SNORA59B	NOC2L	NOC2L	NOC2L-003	1	885488	885622	82.96	0.024	0	0.016	0	2	.,rs189462431	0	0	0	-0.9	-0.65	-1.26
SNORA59B	NOL9,TAS1R1	NOL9,TAS1R1	NOL9-001,NOL9-002,TAS1R1-001,TAS1R1-004,TAS1R1-201	1	6615462	6615622	97.72	0.009	0.006	0.013	0	1	rs75881102	#-nan	0.06	0.06	#-nan	-0.31	#-nan
SNORA59B	NOL9,TAS1R1	NOL9,TAS1R1	NOL9-001,NOL9-002,TAS1R1-001,TAS1R1-004,TAS1R1-201	1	6614101	6614213	66.6	0.009	0.006	0.013	0						#-nan	#-nan	#-nan
SNORA59B	NPHP4	NPHP4	NPHP4-003	1	5944649	5945284	387.23	0	0.01	0.022	0	7	rs11584452,rs35406877,rs34247529,rs186014672,rs115068982,rs115621845,.	0.03	0.11	0.08	-0.03	-1.01	-0.33
SNORA59B	NPHP4	NPHP4	NPHP4-004,NPHP4-010	1	5928721	5929257	326.84	0.046	0	0.014	0	9	.,rs1287632,rs193025700,rs200356410,rs139014510,rs150246243,rs1287631,rs111214136;rs560793046,rs10864501	0.07	0.04	0.04	0.01	0.77	-0.66
SNORA59B	NPHP4	NPHP4	NPHP4-008	1	5933784	5933973	115.66	0.022	0	0.005	0						#-nan	#-nan	#-nan
SNORA59B	NPPB	NPPB	NPPB-001	1	11918947	11919074	76.86	0.008	0	0.016	0						#-nan	#-nan	#-nan
SNORA59B	NR1I3	NR1I3	NR1I3-001,NR1I3-002,NR1I3-003,NR1I3-008,NR1I3-009,NR1I3-010,NR1I3-011,NR1I3-012,NR1I3-013,NR1I3-014,NR1I3-015,NR1I3-016,NR1I3-017,NR1I3-018,NR1I3-019,NR1I3-020,NR1I3-021,NR1I3-023,NR1I3-024,NR1I3-025,NR1I3-026,NR1I3-027,NR1I3-029,NR1I3-030,NR1I3-031,NR1I3-032,NR1I3-033,NR1I3-034,NR1I3-035,NR1I3-036,NR1I3-201	1	161206716	161206816	61.38	0.01	0	0	0						#-nan	#-nan	#-nan
SNORA59B	NT5C1A	NT5C1A	NT5C1A-001	1	40137798	40137934	84.44	0.008	0	0	0						#-nan	#-nan	#-nan
SNORA59B	NUAK2	NUAK2	NUAK2-001	1	205290662	205290831	103.21	0.019	0.006	0.033	0.006	3	rs3738746,rs115767067,rs145951035	0.06	0.35	0.2	0.4	-0.21	0.97
SNORA59B	NUCKS1	NUCKS1	NUCKS1-001	1	205718683	205718879	119.68	0.011	0	0.016	0	3	rs7536483,rs111472894,rs12727532	0.19	0.11	0.27	1.94	-0.54	0.31
SNORA59B	OBSCN,RP5-1139B12.2,RP5-1139B12.3	OBSCN,RP5-1139B12.2,RP5-1139B12.3	OBSCN-002,RP5-1139B12.2-001,RP5-1139B12.3-001,RP5-1139B12.3-002	1	228464150	228464309	97.36	0.029	0.013	0.036	0.013	5	rs1188721,rs75280352,rs1188722,rs74623201,rs62621832	0.02	0.02	0.01	0.71	2.18	0.98
SNORA59B	OBSCN	OBSCN	OBSCN-006	1	228538037	228538325	176.05	0.008	0	0.011	0	3	rs148734366,rs147427144,rs193070765	0.05	0.02	0.02	#-nan	-1.21	-0.83
SNORA59B	OBSCN	OBSCN	OBSCN-008	1	228481136	228481289	92.96	0.007	0	0.014	0						#-nan	#-nan	#-nan
SNORA59B	OBSCN,RP5-1139B12.4	OBSCN,RP5-1139B12.4	OBSCN-013,RP5-1139B12.4-001	1	228491797	228491918	73.93	0.009	0	0.008	0						#-nan	#-nan	#-nan
SNORA59B	OBSCN,RP5-1139B12.4	OBSCN,RP5-1139B12.4	OBSCN-013,RP5-1139B12.4-001	1	228491243	228491354	69.19	0.009	0	0.008	0						#-nan	#-nan	#-nan
SNORA59B	OPN3	OPN3	OPN3-001,OPN3-002,OPN3-003,OPN3-004,OPN3-201	1	241803642	241803885	147.86	0.013	0.004	0.017	0.004	3	rs7513451,rs187475644,.	0.18	0.09	0.09	1.06	0.41	-0.39
SNORA59B	OPTC	OPTC	OPTC-002	1	203465859	203465962	62.22	0	0	0.01	0						#-nan	#-nan	#-nan
SNORA59B	OR10J5	OR10J5	OR10J5-001	1	159508976	159509073	61.24	0.063	0	0.01	0						#-nan	#-nan	#-nan
SNORA59B	OTUD3	OTUD3	OTUD3-001	1	20209255	20209440	112.73	0	0.005	0	0						#-nan	#-nan	#-nan
SNORA59B	PADI2	PADI2	PADI2-001,PADI2-004,PADI2-201	1	17445758	17445945	114.19	0.011	0	0.011	0	1	rs2647176	0.24	0.26	0.25	#-nan	#-nan	1.2
SNORA59B	PANK4	PANK4	PANK4-002,PANK4-003,PANK4-011,PANK4-012	1	2446026	2446156	78.69	0.021	0	0.008	0	1	.	0.05	0.05	0.05	#-nan	#-nan	-0.45
SNORA59B	PANK4	PANK4	PANK4-004	1	2450814	2450915	61.49	0.021	0	0.022	0	1	rs143499455	0	#-nan	0	-0.97	#-nan	#-nan
SNORA59B	PANK4	PANK4	PANK4-004,PANK4-009	1	2451856	2452027	108.11	0.025	0.006	0.047	0.006	1	rs201806222	0	0	0	-0.27	0.68	0.74
SNORA59B	PANK4	PANK4	PANK4-011,PANK4-012	1	2448976	2449129	93.7	0.021	0	0.007	0						#-nan	#-nan	#-nan
SNORA59B	PARK7	PARK7	PARK7-001,PARK7-002,PARK7-003,PARK7-005,PARK7-006,PARK7-007,PARK7-008,PARK7-009	1	8021298	8021435	83.45	0.008	0	0.016	0	2	rs116054694,rs141961688	0.01	0.01	0.01	#-nan	-0.83	-0.9
SNORA59B	PARK7	PARK7	PARK7-004	1	8012970	8013261	177.88	10	0.007	0	0						#-nan	#-nan	#-nan
SNORA59B	PCNXL2	PCNX2	PCNXL2-002,PCNXL2-201	1	233431217	233431387	103.58	0.012	0	0.019	0	2	rs10442595,rs188460017	0.08	0.04	0.08	0.37	-0.96	-0.86
SNORA59B	PCP4L1	PCP4L1	PCP4L1-001	1	161227756	161227862	66.15	0.023	0.021	0.02	0	1	rs12565792	0	0	0	0.57	0.85	0.59
SNORA59B	PEAR1	PEAR1	PEAR1-004	1	156880861	156881034	107.14	0.266	0.038	0.075	0	3	.,.,.	0.2	0	0.12	0.61	0.67	1.91
SNORA59B	PER3	PER3	PER3-001,PER3-002,PER3-003,PER3-005,PER3-007	1	7844329	7844528	121.51	0.053	0.005	0.028	0.005	3	rs2794664,rs2797687,rs228730	0.04	0.01	0.05	0.5	1.56	1.06
SNORA59B	PER3	PER3	PER3-001,PER3-002,PER3-003,PER3-005,PER3-201(*),PER3-202(*)	1	7843574	7843776	124.62	0.021	0.005	0.022	0	2	rs571577,rs571578	0.01	0.17	0.11	0.28	2.14	-0.27
SNORA59B	PER3	PER3	PER3-006	1	7859802	7859899	60.26	0.022	0	0	0						#-nan	#-nan	#-nan
SNORA59B	PERM1	PERM1	PERM1-201(*)	1	915854	915953	61.75	0	0	0	0	1	rs140564678	0	#-nan	0	-0.97	#-nan	#-nan
SNORA59B	PEX10	PEX10	PEX10-001,PEX10-002,PEX10-003,PEX10-004,PEX10-005,PEX10-006,PEX10-007,PEX10-008,PEX10-009	1	2344076	2344332	155.55	0.03	0.008	0.016	0.008						#-nan	#-nan	#-nan
SNORA59B	PEX10	PEX10	PEX10-001,PEX10-002,PEX10-003,PEX10-004,PEX10-005,PEX10-006,PEX10-007,PEX10-008,PEX10-009	1	2344038	2344176	84.55	0.03	0.008	0.016	0.008	1	rs111413105	0.01	#-nan	0.01	-0.9	#-nan	#-nan
SNORA59B	PEX10	PEX10	PEX10-001,PEX10-002,PEX10-003,PEX10-004,PEX10-005,PEX10-006,PEX10-007,PEX10-008,PEX10-009	1	2344053	2344179	77.23	0.03	0.008	0.016	0.008						#-nan	#-nan	#-nan
SNORA59B	PEX10	PEX10	PEX10-001,PEX10-002,PEX10-003,PEX10-005,PEX10-006,PEX10-007,PEX10-008,PEX10-009	1	2343687	2343830	88.54	0.03	0.008	0.016	0.008	2	rs116441921,rs185244266	0.03	0.03	0.03	#-nan	#-nan	-0.9
SNORA59B	PEX14	PEX14	PEX14-003	1	10594371	10594501	78.69	0.016	0	0.016	0	1	rs28377898	0	0.01	0	-0.97	#-nan	-0.9
SNORA59B	PFKFB2,YOD1	PFKFB2,YOD1	PFKFB2-001,PFKFB2-002,PFKFB2-003,PFKFB2-004,PFKFB2-203,YOD1-001,YOD1-002,YOD1-201	1	207226471	207226582	70.31	0.145	0.103	0.079	0	1	rs2294151	#-nan	0	0	#-nan	-0.96	#-nan
SNORA59B	PGBD5	PGBD5	PGBD5-001	1	230561765	230562224	279.62	0.019	0.002	0.007	0.002	2	rs191821173,.	0.01	0.1	0.07	-0.72	0.61	-1.12
SNORA59B	PGBD5	PGBD5	PGBD5-003	1	230470942	230471521	353.56	0.286	0.005	0.007	0						#-nan	#-nan	#-nan
SNORA59B	PGD	PGD	PGD-001,PGD-002,PGD-004,PGD-005,PGD-006,PGD-007,PGD-008,PGD-201,PGD-202	1	10459305	10459534	139.08	0.019	0.009	0.009	0.004	2	rs3737154,rs116826530	0.01	0	0.01	-1.17	-0.48	-0.64
SNORA59B	PIGR	PIGR	PIGR-001	1	207120628	207120757	79.06	0.008	0	0.008	0						#-nan	#-nan	#-nan
SNORA59B	PIGR	PIGR	PIGR-003	1	207105762	207105884	77.95	0	0.021	0.021	0						#-nan	#-nan	#-nan
SNORA59B	PIK3C2B	PIK3C2B	PIK3C2B-002,PIK3C2B-003	1	204463808	204463995	114.19	0.017	0	0.023	0	2	rs72644179,rs149007534	0	0.19	0.19	#-nan	0.93	-0.97
SNORA59B	PIK3CD	PIK3CD	PIK3CD-001,PIK3CD-201	1	9711967	9712153	113.09	0.005	0	0.011	0	2	rs78800005,.	0.08	0.04	0.05	0.43	0.94	2.05
SNORA59B	PIK3CD,RP11-558F24.4	PIK3CD,RP11-558F24.4	PIK3CD-004,RP11-558F24.4-001	1	9747543	9747697	93.33	0	0	0	0						#-nan	#-nan	#-nan
SNORA59B	PINK1	PINK1	PINK1-001	1	20960032	20960235	123.71	0	0	0.005	0	1	rs45530340	0.07	0	0.05	0.66	-0.26	-0.51
SNORA59B	PINK1,MIR6084	PINK1,MIR6084	PINK1-001,MIR6084-201(*)	1	20960034	20960243	127.37	0	0	0.005	0	1	rs45530340	0.07	0	0.05	0.66	-0.26	-0.51
SNORA59B	PLA2G2C	PLA2G2C	PLA2G2C-001	1	20505978	20506245	162.5	0.008	0.024	0.024	0	1	rs112861059	0.02	0.02	0.02	#-nan	#-nan	-0.77
SNORA59B	PLCH2	PLCH2	PLCH2-002	1	2412469	2412566	60.48	0	0	0	0						#-nan	#-nan	#-nan
SNORA59B	PLCH2	PLCH2	PLCH2-008	1	2397396	2397552	95.53	0.006	0	0.006	0	1	rs80153752	0	0.02	0.02	-0.31	0.34	-0.38
SNORA59B	PLD5	PLD5	PLD5-002,PLD5-003,PLD5-006,PLD5-202	1	242687147	242687324	108.34	0.012	0	0.006	0						#-nan	#-nan	#-nan
SNORA59B	PLD5	PLD5	PLD5-002,PLD5-003,PLD5-006,PLD5-202	1	242687147	242687326	109.07	0.012	0	0.006	0						#-nan	#-nan	#-nan
SNORA59B	PLD5	PLD5	PLD5-005	1	242430392	242430499	65.15	0.031	0	0.009	0	1	rs7546904	0.15	0.14	0.26	-0.76	1.96	0.94
SNORA59B	PLEKHG5	PLEKHG5	PLEKHG5-002,PLEKHG5-004,PLEKHG5-205,PLEKHG5-206	1	6557412	6557700	178.19	0.023	0	0.007	0	2	rs112475272,rs147932947	0.27	0.34	0.27	-0.65	-0.83	0.65
SNORA59B	PLEKHG5	PLEKHG5	PLEKHG5-009	1	6530832	6530945	69.94	0	0	0.018	0						#-nan	#-nan	#-nan
SNORA59B	PLEKHG5	PLEKHG5	PLEKHG5-203,PLEKHG5-204	1	6545662	6545872	127.73	0.023	0.005	0.015	0.005	3	rs6693457,rs145141925,.	0.25	0.11	0.16	0.05	0.42	0.75
SNORA59B	PLEKHM2	PLEKHM2	PLEKHM2-003	1	16057030	16057150	75.98	0	0	0.008	0						#-nan	#-nan	#-nan
SNORA59B	PLEKHN1,AL645608.1	PLEKHN1,AL645608.1	PLEKHN1-001,PLEKHN1-004,PLEKHN1-005,AL645608.1-201(*)	1	899903	900112	129.46	0	0.061	0.066	0	7	rs71509448,rs147467971,rs6677386,.,rs6669071,rs144694530,rs143296006	0.36	0.38	0.33	-0.31	-0.51	3
SNORA59B	PLEKHN1	PLEKHN1	PLEKHN1-002,PLEKHN1-003	1	905412	905580	102.11	0	0.006	0.012	0.006	2	rs181345069,rs117513573	0	0	0	#-nan	-0.9	-0.97
SNORA59B	PLOD1	PLOD1	PLOD1-001,PLOD1-003,PLOD1-004,PLOD1-005,PLOD1-006,PLOD1-201	1	11994870	11994987	71.74	0	0	0.009	0	1	rs113691754	0.02	0.03	0.02	#-nan	#-nan	-0.7
SNORA59B	PLOD1	PLOD1	PLOD1-009,PLOD1-010	1	12023830	12023958	77.96	0	0.025	0.008	0.008	1	rs191004048	0.01	0.01	0.01	#-nan	#-nan	-0.9
SNORA59B	PLXNA2	PLXNA2	PLXNA2-001,PLXNA2-005	1	208416926	208417045	73.66	0.009	0	0.009	0	1	rs58657209	0	0.03	0.03	0.1	1.23	0.45
SNORA59B	PLXNA2	PLXNA2	PLXNA2-002,PLXNA2-003	1	208206678	208206791	69.94	0	0	0.018	0						#-nan	#-nan	#-nan
SNORA59B	PPFIA4	PPFIA4	PPFIA4-001	1	202995665	202995807	88.16	0.007	0	0	0						#-nan	#-nan	#-nan
SNORA59B	PPFIA4	PPFIA4	PPFIA4-002,PPFIA4-008	1	203017535	203017708	105.41	0.019	0	0.018	0	2	rs72754766,rs189600391	0.02	0.04	0.04	#-nan	-0.42	-0.77
SNORA59B	PPFIA4	PPFIA4	PPFIA4-003,PPFIA4-011	1	203030283	203030410	77.59	0.026	0.021	0.021	0						#-nan	#-nan	#-nan
SNORA59B	PPFIA4	PPFIA4	PPFIA4-012	1	203043909	203044010	62.5	0.01	0	0	0						#-nan	#-nan	#-nan
SNORA59B	PPP1R12B	PPP1R12B	PPP1R12B-001,PPP1R12B-005,PPP1R12B-011,PPP1R12B-012,PPP1R12B-201	1	202318510	202318613	67.32	0	0	0.018	0	1	rs116801633	0.01	0.01	0.01	#-nan	#-nan	-0.9
SNORA59B	PPP2R5A	PPP2R5A	PPP2R5A-002,PPP2R5A-003,PPP2R5A-004,PPP2R5A-005	1	212471928	212472442	312.93	10	0.006	0	0						#-nan	#-nan	#-nan
SNORA59B	PPP2R5A,RP11-384C4.6	PPP2R5A,RP11-384C4.6	PPP2R5A-002,PPP2R5A-003,PPP2R5A-004,PPP2R5A-005,RP11-384C4.6-001	1	212471777	212472153	228.75	10	0.006	0	0						#-nan	#-nan	#-nan
SNORA59B	PRAMEF(*	PRAMEF(*	PRAMEF(*)	1	12889193	12889305	70.31	0	0	0	0	4	rs147339181,rs192670681,rs148375137,rs183606701	0.22	0.21	0.2	#-nan	#-nan	#-nan
SNORA59B	PRAMEF14	PRAMEF14	PRAMEF14-001,PRAMEF14-201	1	13675423	13675615	108.25	0.018	0	0.022	0						#-nan	#-nan	#-nan
SNORA59B	PRAMEF19	PRAMEF19	PRAMEF19-001,PRAMEF19-201	1	13697773	13697896	76.63	0.017	0	0	0						#-nan	#-nan	#-nan
SNORA59B	PRAMEF3,PRAMEF18	PRAMEF3,PRAMEF18	PRAMEF3-001,PRAMEF3-201,PRAMEF18-201(*)	1	13331080	13331203	76.63	0	0	0	0						#-nan	#-nan	#-nan
SNORA59B	PRDM16	PRDM16	PRDM16-002	1	3313131	3313251	74.77	0.017	0	0.017	0	2	rs111770686,rs116653529	0.06	0.08	0.06	-0.76	#-nan	-0.14
SNORA59B	PRDM16	PRDM16	PRDM16-005,PRDM16-011	1	3338519	3338852	200.16	0.079	0	0.006	0	2	rs200547119,rs182709457	0.02	0.03	0.02	-0.97	#-nan	#-nan
SNORA59B	PRDM2	PRDM2	PRDM2-002,PRDM2-010	1	14026819	14026924	63.68	0.01	0	0	0						#-nan	#-nan	#-nan
SNORA59B	PRDM2	PRDM2	PRDM2-003,PRDM2-004,PRDM2-008,PRDM2-011,PRDM2-014,PRDM2-015	1	14075984	14076148	99.92	0.013	0	0.006	0.013	1	.	0	0	0	-0.63	-0.71	-0.64
SNORA59B	PRDX1	PRDX1	PRDX1-004	1	45991854	45991950	60.86	0.011	0	0	0						#-nan	#-nan	#-nan
SNORA59B	PRKCZ,RP11-547D24.3	PRKCZ,PRKCZ-DT	PRKCZ-001,PRKCZ-007,PRKCZ-013,PRKCZ-026,RP11-547D24.3-001,RP11-547D24.3-002	1	1982656	1982803	89.3	0.014	0.007	0.022	0.007	2	.,rs117092287	0.13	0.06	0.07	#-nan	-0.31	#-nan
SNORA59B	PRKCZ,RP11-547D24.3	PRKCZ,PRKCZ-DT	PRKCZ-001,PRKCZ-007,PRKCZ-013,PRKCZ-026,RP11-547D24.3-001,RP11-547D24.3-002	1	1981809	1981963	94.86	0.014	0.007	0.022	0.007	1	rs56380654	0.01	0.04	0.02	1.2	1.58	0.77
SNORA59B	PRKCZ	PRKCZ	PRKCZ-003,PRKCZ-022,PRKCZ-201	1	2035932	2036142	127.73	0.01	0	0.032	0	6	rs10752742,rs76832540,rs183223062,rs116572864,rs113190045,rs116712371	0.25	0.19	0.17	1.45	1.74	-0.61
SNORA59B	PRKCZ	PRKCZ	PRKCZ-004,PRKCZ-006,PRKCZ-011,PRKCZ-027	1	2064951	2065138	114.19	0.176	0.005	0.023	0.005	2	rs181416112,rs114782800	0.03	0.03	0.03	#-nan	#-nan	-0.86
SNORA59B	PRKCZ	PRKCZ	PRKCZ-004,PRKCZ-006,PRKCZ-011,PRKCZ-027	1	2064633	2064813	111.23	0.176	0.005	0.023	0.005	2	rs10158646,rs186160615	0.01	0	0	#-nan	-0.96	-0.9
SNORA59B	PRKCZ	PRKCZ	PRKCZ-006,PRKCZ-011,PRKCZ-027	1	2066454	2066616	98.45	0.176	0.005	0.023	0.005						#-nan	#-nan	#-nan
SNORA59B	PRKCZ,RP11-547D24.3	PRKCZ,PRKCZ-DT	PRKCZ-008,PRKCZ-014,RP11-547D24.3-001,RP11-547D24.3-002	1	1983855	1983997	86.01	0.014	0.007	0.022	0.007						#-nan	#-nan	#-nan
SNORA59B	PRKCZ	PRKCZ	PRKCZ-010	1	2039825	2039951	77.75	0.026	0	0.008	0						#-nan	#-nan	#-nan
SNORA59B	PRKCZ	PRKCZ	PRKCZ-017,PRKCZ-018	1	2007693	2007793	63.13	0.032	0.01	0.021	0	1	rs16824716	0.02	0	0.01	-0.7	-0.9	#-nan
SNORA59B	PRKCZ	PRKCZ	PRKCZ-019	1	2014218	2014368	91.13	0.007	0	0.014	0	2	rs13302928,rs76704642	0.02	0.05	0.02	-0.72	0	-0.83
SNORA59B	PRKCZ	PRKCZ	PRKCZ-023,PRKCZ-025	1	2098031	2098185	91.8	0.221	0.008	0.008	0	1	rs138176355	0.03	0.01	0.04	#-nan	#-nan	#-nan
SNORA59B	PRKCZ	PRKCZ	PRKCZ-023,PRKCZ-025	1	2101085	2101214	79.06	0.221	0.008	0.008	0						#-nan	#-nan	#-nan
SNORA59B	PROX1,PROX1-AS1,RP11-478J18.2	PROX1,PROX1-AS1,RP11-478J18.2	PROX1-001,PROX1-002,PROX1-005,PROX1-006,PROX1-202,PROX1-AS1-003,PROX1-AS1-004,PROX1-201(*),RP11-478J18.2-001(*)	1	214161438	214161614	107.24	0.019	0	0	0	1	rs66880995	0.01	0	0	1.94	1.91	1.13
SNORA59B	PROX1,PROX1-AS1	PROX1,PROX1-AS1	PROX1-004,PROX1-AS1-005,PROX1-AS1-006	1	214153132	214153321	117.55	0.005	0	0.011	0	1	rs340880	0.25	0	0.18	0.21	1.96	1.93
SNORA59B	PRSS38	PRSS38	PRSS38-001	1	228003607	228003763	95.53	0.043	0	0.042	0	6	rs75865065,rs45576341,rs112760925,rs114564458,rs59917153,rs145215962	0.13	0.1	0.12	-1	0.71	0.25
SNORA59B	PSEN2	PSEN2	PSEN2-001,PSEN2-002,PSEN2-004,PSEN2-005,PSEN2-007,PSEN2-010,PSEN2-011,PSEN2-201	1	227058221	227058475	154.82	0.013	0.004	0.013	0	3	rs12758915,rs111297484,rs186308126	0.06	0	0.06	1.9	0.43	1.3
SNORA59B	PSEN2	PSEN2	PSEN2-001,PSEN2-002,PSEN2-004,PSEN2-005,PSEN2-007,PSEN2-010,PSEN2-011,PSEN2-201	1	227058217	227058457	146.77	0.013	0.004	0.013	0	3	rs12758915,rs111297484,rs186308126	0.06	0	0.06	1.9	0.43	1.3
SNORA59B	PTCHD2	DISP3	PTCHD2-001,PTCHD2-003,PTCHD2-201	1	11540266	11540449	113.83	0.011	0	0.011	0	2	rs116111798,rs141945985	0.05	0.05	0.05	#-nan	#-nan	-0.78
SNORA59B	PTCHD2	DISP3	PTCHD2-002	1	11590679	11590788	66.96	0.043	0.02	0.031	0.02	2	rs2244401,rs2244400	0.55	0.14	0.33	0.77	2.65	1.37
SNORA59B	PTPN14	PTPN14	PTPN14-001,PTPN14-002,PTPN14-003,PTPN14-201(*)	1	214724999	214725140	86.38	0.023	0	0	0						#-nan	#-nan	#-nan
SNORA59B	PTPRF	PTPRF	PTPRF-009	1	43987922	43988054	83.54	0.008	0	0.024	0	1	rs79759799	0.24	0.26	0.25	#-nan	#-nan	-0.9
SNORA59B	RAB3GAP2	RAB3GAP2	RAB3GAP2-001,RAB3GAP2-003,RAB3GAP2-007,RAB3GAP2-008,RAB3GAP2-009,RAB3GAP2-010	1	220445756	220445895	85.56	0.007	0	0	0						#-nan	#-nan	#-nan
SNORA59B	RAB4A,RP5-1061H20.4	RAB4A,RAB4A-AS1	RAB4A-001,RAB4A-002,RAB4A-004,RP5-1061H20.4-001,RP5-1061H20.4-002,RAB4A-201(*)	1	229406944	229407259	191.78	0.01	0	0.003	0	1	rs7519709	0	0	0	1.94	1.86	1.93
SNORA59B	RASSF5	RASSF5	RASSF5-001,RASSF5-002,RASSF5-003(*)	1	206681040	206681200	97.72	0.013	0	0.013	0	2	rs181163167,rs142795603	0.04	0.05	0.04	-0.83	#-nan	-0.45
SNORA59B	RBP7	RBP7	RBP7-001,RBP7-002	1	10057530	10057762	141.64	0.009	0	0.014	0	3	rs6680076,rs11121512,rs11121513	0.59	0.25	0.35	0.09	2.74	1.41
SNORA59B	RCC2	RCC2	RCC2-001,RCC2-002	1	17766290	17766471	108.72	0.031	0	0.009	0.009						#-nan	#-nan	#-nan
SNORA59B	RCC2	RCC2	RCC2-001,RCC2-002	1	17764728	17764963	141.12	0.031	0	0.009	0.009	2	rs147842365,rs144492036	0.1	0.11	0.1	#-nan	#-nan	0.11
SNORA59B	RCOR3	RCOR3	RCOR3-001,RCOR3-002,RCOR3-003,RCOR3-006,RCOR3-007,RCOR3-008,RCOR3-009,RCOR3-010,RCOR3-011,RCOR3-012	1	211432997	211433183	111.96	0.011	0	0.01	0						#-nan	#-nan	#-nan
SNORA59B	RCOR3	RCOR3	RCOR3-001,RCOR3-002,RCOR3-003,RCOR3-006,RCOR3-007,RCOR3-008,RCOR3-009,RCOR3-010,RCOR3-011,RCOR3-012	1	211432604	211432713	64.8	0.011	0	0.01	0						#-nan	#-nan	#-nan
SNORA59B	RCOR3	RCOR3	RCOR3-004	1	211473420	211473538	72.54	0.009	0.009	0.009	0						#-nan	#-nan	#-nan
SNORA59B	RER1	RER1	RER1-007	1	2332708	2332905	120.05	0.033	0.059	0.04	0	4	.,.,.,.	0.02	0.01	0.01	-0.5	-0.69	-0.6
SNORA59B	RERE	RERE	RERE-001,RERE-014	1	8878041	8878159	72.1	0.028	0	0	0						#-nan	#-nan	#-nan
SNORA59B	RERE,RP5-1115A15.1	RERE,RERE-AS1	RERE-003,RERE-004,RERE-005,RERE-006,RP5-1115A15.1-001,RP5-1115A15.1-002	1	8483626	8483890	160.67	0.008	0	0	0						#-nan	#-nan	#-nan
SNORA59B	RERE	RERE	RERE-009	1	8763335	8763534	120.78	0.022	0	0.005	0						#-nan	#-nan	#-nan
SNORA59B	RERE	RERE	RERE-011	1	8415568	8415716	89.67	0.014	0	0.022	0	2	rs41278972,rs115891071	0.07	0.03	0.07	-0.07	#-nan	-0.7
SNORA59B	RERE	RERE	RERE-018	1	8422749	8422848	60.76	0.021	0	0.01	0						#-nan	#-nan	#-nan
SNORA59B	RGS13	RGS13	RGS13-003	1	192610300	192610413	71.06	0.249	0.018	0.061	0	1	.	0.46	0.49	0.32	-0.9	-0.96	0.64
SNORA59B	RGS7	RGS7	RGS7-001,RGS7-002,RGS7-003,RGS7-004,RGS7-202,RGS7-203,RGS7-204	1	241520388	241520664	168.73	0.03	0	0.019	0						#-nan	#-nan	#-nan
SNORA59B	RGS7	RGS7	RGS7-001,RGS7-002,RGS7-003,RGS7-004,RGS7-202,RGS7-203,RGS7-204	1	241520461	241520683	137.27	0.03	0	0.019	0						#-nan	#-nan	#-nan
SNORA59B	RGS7	RGS7	RGS7-005	1	241031303	241031477	106.51	0.059	0	0.024	0	4	.,.,.,.	0.32	0.46	0.32	-0.44	-0.96	-0.9
SNORA59B	RGS7	RGS7	RGS7-201(*),RGS7-202(*),RGS7-203(*)	1	241262635	241262744	67.7	0	0	0	0	1	rs74461728	0	0.07	0.03	-0.5	#-nan	-0.2
SNORA59B	RHOU	RHOU	RHOU-001	1	228871053	228871171	71.37	0	0.021	0.021	0						#-nan	#-nan	#-nan
SNORA59B	RIMS3	RIMS3	RIMS3-001,RIMS3-002	1	41130902	41131014	71.81	0.009	0.021	0.021	0	2	rs138691478,rs116786242	0.01	0.01	0.01	-0.9	#-nan	-0.83
SNORA59B	RN7SKP276	RN7SKP276	RN7SKP276-201	1	229547102	229547228	76.49	0.027	0	0	0	1	rs201335576	0.06	0.06	0.06	#-nan	#-nan	-0.9
SNORA59B	RNA5S10,RNA5S11	RNA5S10,RNA5S11	RNA5S10-201,RNA5S11-201	1	228769246	228769367	75.14	0	0	0	0						#-nan	#-nan	#-nan
SNORA59B	RNA5S10,RNA5S9	RNA5S10,RNA5S9	RNA5S10-201,RNA5S9-201	1	228767005	228767126	73.93	0	0	0	0						#-nan	#-nan	#-nan
SNORA59B	RNA5S11,RNA5S12	RNA5S11,RNA5S12	RNA5S11-201,RNA5S12-201	1	228771471	228771592	73.93	0.216	0	0	0						#-nan	#-nan	#-nan
SNORA59B	RNA5S1,RNA5S2	RNA5S1,RNA5S2	RNA5S1-201,RNA5S2-201	1	228749124	228749245	73.93	0.285	0	0	0						#-nan	#-nan	#-nan
SNORA59B	RNA5S12,RNA5S13	RNA5S12,RNA5S13	RNA5S12-201,RNA5S13-201	1	228773711	228773832	73.93	0.216	0	0	0						#-nan	#-nan	#-nan
SNORA59B	RNA5S13,RNA5S14	RNA5S13,RNA5S14	RNA5S13-201,RNA5S14-201	1	228775942	228776063	73.93	0	0	0	0						#-nan	#-nan	#-nan
SNORA59B	RNA5S14,RNA5S15	RNA5S14,RNA5S15	RNA5S14-201,RNA5S15-201	1	228778183	228778304	73.93	0	0	0	0						#-nan	#-nan	#-nan
SNORA59B	RNA5S16,RNA5S17	RNA5S16,RNA5S17	RNA5S16-201,RNA5S17-201	1	228782576	228782748	106.76	10	0.013	0.058	0.012	6	rs55724370,rs114635584,rs114805658,.,rs184510313,rs73103117	0.03	0.13	0.07	-0.06	-0.1	-0.57
SNORA59B	RNA5S16,RNA5S17	RNA5S16,RNA5S17	RNA5S16-201,RNA5S17-201	1	228782636	228782763	78.86	10	0.013	0.058	0.012	3	rs73103117,rs184510313,rs114805658	0	0.01	0.01	-0.97	#-nan	-1.21
SNORA59B	RNA5S2,RNA5S3	RNA5S2,RNA5S3	RNA5S2-201,RNA5S3-201	1	228751365	228751486	73.93	0.285	0	0	0						#-nan	#-nan	#-nan
SNORA59B	RNA5S3,RNA5S4	RNA5S3,RNA5S4	RNA5S3-201,RNA5S4-201	1	228753606	228753727	73.93	0	0	0	0						#-nan	#-nan	#-nan
SNORA59B	RNA5S4,RNA5S5	RNA5S4,RNA5S5	RNA5S4-201,RNA5S5-201	1	228755837	228755958	73.93	0	0	0	0						#-nan	#-nan	#-nan
SNORA59B	RNA5S5,RNA5S6	RNA5S5,RNA5S6	RNA5S5-201,RNA5S6-201	1	228758040	228758161	73.93	0	0	0	0						#-nan	#-nan	#-nan
SNORA59B	RNA5S6,RNA5S7	RNA5S6,RNA5S7	RNA5S6-201,RNA5S7-201	1	228760282	228760403	73.93	0	0	0	0						#-nan	#-nan	#-nan
SNORA59B	RNA5S7,RNA5S8	RNA5S7,RNA5S8	RNA5S7-201,RNA5S8-201	1	228762522	228762643	73.93	0	0	0	0						#-nan	#-nan	#-nan
SNORA59B	RNA5S8,RNA5S9	RNA5S8,RNA5S9	RNA5S8-201,RNA5S9-201	1	228764763	228764884	73.93	0	0	0	0						#-nan	#-nan	#-nan
SNORA59B	RNA5SP76	RNA5SP76	RNA5SP76-201	1	219932551	219932668	72.91	0.01	0.028	0.062	0	3	rs6674375,rs72738716,rs6663423	0.11	0.01	0.1	1.75	1.26	2.03
SNORA59B	RNA5SP77,ZNF678	RNA5SP77,ZNF678	RNA5SP77-201,ZNF678-001,ZNF678-002,ZNF678-004,ZNF678-006,ZNF678-201	1	227747791	227747990	120.78	0.03	0	0	0						#-nan	#-nan	#-nan
SNORA59B	RNA5SP80	RNA5SP80	RNA5SP80-201	1	231419750	231419873	76.63	0.008	0.008	0.008	0	1	rs146671753	0.08	0.01	0.05	-0.13	-0.83	#-nan
SNORA59B	RNF187	RNF187	RNF187-001,RNF187-002,RNF187-004	1	228675468	228675690	135.05	0	0	0.005	0	1	rs61827301	0.1	0	0.08	0.52	-0.71	-0.77
SNORA59B	RNF187,RP5-915N17.11	RNF187,RP5-915N17.11	RNF187-001,RNF187-002,RNF187-004,RP5-915N17.11-001(*)	1	228675419	228675762	209.35	0	0	0.005	0	1	rs61827301	0.1	0	0.08	0.52	-0.71	-0.77
SNORA59B	RNF207,RPL22	RNF207,RPL22	RNF207-002,RNF207-003,RNF207-004,RNF207-005,RNF207-006,RNF207-009,RPL22-006,RPL22-007	1	6269405	6269528	75.4	0.017	0.021	0.021	0						#-nan	#-nan	#-nan
SNORA59B	RNF223	RNF223	RNF223-001	1	1012015	1012409	239.73	10	0	0	0						#-nan	#-nan	#-nan
SNORA59B	RNU2-19P	RNU2-19P	RNU2-19P-201	1	205532545	205532647	61.85	0.101	0.01	0.02	0	2	.,.	0.01	0.09	0.05	1.59	1.97	1.46
SNORA59B	RNU4-57P	RNU4-57P	RNU4-57P-201	1	223544981	223545082	61.49	0.01	0	0.01	0						#-nan	#-nan	#-nan
SNORA59B	RNU6-1297P,snoU13.251	RNU6-1297P,snoU13.251	RNU6-1297P-201,snoU13.251-201	1	155386654	155386752	61.61	0.129	0.011	0.011	0	1	rs6665939	0.18	0.19	0.18	#-nan	#-nan	0.77
SNORA59B	RNU6-725P	RNU6-725P	RNU6-725P-201	1	238490707	238490816	66.96	0.04	0	0.029	0	1	rs185517221	0.01	0.01	0.01	#-nan	#-nan	-0.9
SNORA59B	RNVU1-17	RNVU1-17	RNVU1-17-201	1	149197344	149197500	101.79	10	0	0	0						#-nan	#-nan	#-nan
SNORA59B	RP11-122M14.1	NEK2-DT	RP11-122M14.1-001	1	211855349	211855462	69.94	0.029	0	0.028	0	2	rs12033864,rs141248503	0.08	0.05	0.04	0.97	1.26	0.64
SNORA59B	RP11-141A19.2	AGBL4-AS1	RP11-141A19.2-001	1	49723818	49723930	69.93	0.043	0	0.009	0						#-nan	#-nan	#-nan
SNORA59B	RP11-154H17.1	RP11-154H17.1	RP11-154H17.1-001	1	5727747	5728174	264.86	0	0.012	0.015	0.002	2	rs1763335,rs1763336	0.16	0.2	0.2	1.33	2.5	1.04
SNORA59B	RP11-168F9.2	RP11-168F9.2	RP11-168F9.2-001	1	3400575	3400700	76.13	0.025	0	0.025	0	2	rs35002986,rs138062203	0.05	0.03	0.05	-0.31	#-nan	-0.64
SNORA59B	RP11-169K16.9,SPEN	RP11-169K16.9,SPEN	RP11-169K16.9-001,SPEN-001	1	16174277	16174448	103.94	0.006	0.006	0	0.012						#-nan	#-nan	#-nan
SNORA59B	RP11-224O19.2,TGFB2	RP11-224O19.2,TGFB2	RP11-224O19.2-001,TGFB2-001,TGFB2-002,TGFB2-003	1	218519241	218519385	88.21	0.023	0.023	0.023	0.023	2	rs112369231,rs73110310	0.29	0.17	0.18	0.4	1.27	2.2
SNORA59B	RP11-245P10.4,TRIM11	RP11-245P10.4,TRIM11	RP11-245P10.4-001,TRIM11-001,TRIM11-002,TRIM11-003,TRIM11-006,TRIM11-007	1	228594360	228594547	115.32	0.017	0	0.023	0	2	rs150231168,rs139131527	0.04	0.04	0.04	#-nan	#-nan	-0.95
SNORA59B	RP11-277A4.4,TMEM39B	RP11-277A4.4,TMEM39B	RP11-277A4.4-001,TMEM39B-001,TMEM39B-002,TMEM39B-003,TMEM39B-004,TMEM39B-005,TMEM39B-006,TMEM39B-007,TMEM39B-008,TMEM39B-009,TMEM39B-201,TMEM39B-202,TMEM39B-203	1	32538993	32539091	62.59	0.054	0.082	0.024	0						#-nan	#-nan	#-nan
SNORA59B	RP11-312J18.6	RP11-312J18.6	RP11-312J18.6-001	1	160905955	160906060	65.77	0.115	0	0	0	2	rs201154851,.	#-nan	0.02	0.03	#-nan	1.89	#-nan
SNORA59B	RP11-334A14.8	RP11-334A14.8	RP11-334A14.8-001	1	53578565	53578676	70.31	0.009	0	0.039	0	2	rs75919902,rs76410511	0.02	0.02	0.02	#-nan	#-nan	-1.08
SNORA59B	RP11-334N17.1	CAMTA1-AS3	RP11-334N17.1-001	1	7075263	7075389	79	0.008	0	0	0						#-nan	#-nan	#-nan
SNORA59B	RP11-338N10.2,RP11-338N10.3	RP11-338N10.2,RP11-338N10.3	RP11-338N10.2-001,RP11-338N10.3-001	1	7762186	7762305	72.47	0.023	0	0.009	0	1	rs55858937	0.05	0.05	0.05	#-nan	#-nan	-0.45
SNORA59B	RP11-338N10.3	RP11-338N10.3	RP11-338N10.3-001	1	7764141	7764328	111.6	0.023	0	0.005	0						#-nan	#-nan	#-nan
SNORA59B	RP11-345P4.7,SLC35E2B	RP11-345P4.7,SLC35E2B	RP11-345P4.7-001,SLC35E2B-002	1	1600170	1600287	72.91	0.037	0.009	0.018	0	2	rs118148387,rs117009869	#-nan	0.02	0.02	#-nan	-1.05	#-nan
SNORA59B	RP11-34P13.7	RP11-34P13.7	RP11-34P13.7-004,RP11-34P13.7-201(*)	1	136358	136880	318.05	0	0.006	0.01	0						#-nan	#-nan	#-nan
SNORA59B	RP11-354K1.1	NTRAS	RP11-354K1.1-001,RP11-354K1.1-002	1	211810393	211810524	81.1	0.026	0.008	0.035	0	1	rs143702895	0.02	#-nan	0.02	-0.76	#-nan	#-nan
SNORA59B	RP11-356N1.2	RP11-356N1.2	RP11-356N1.2-001,RP11-356N1.2-002	1	108611588	108611693	66.53	0.031	0	0.033	0	2	rs11185249,rs72691325	0.2	0.45	0.26	1.56	1.59	-0.28
SNORA59B	RP11-357P18.2	RP11-357P18.2	RP11-357P18.2-001(*)	1	207544745	207544871	77.23	0	0	0	0	1	rs2490262	0.01	0.01	0.01	#-nan	#-nan	#-nan
SNORA59B	RP11-378J18.3,TAF1A	RP11-378J18.3,TAF1A	RP11-378J18.3-001,RP11-378J18.3-002,RP11-378J18.3-003,TAF1A-001,TAF1A-002,TAF1A-003,TAF1A-004,TAF1A-005,TAF1A-201,TAF1A-202,TAF1A-203	1	222764226	222764337	71.42	0.009	0	0.009	0	1	rs564035278;rs34123076	0	0	0	-0.01	-0.48	-0.14
SNORA59B	RP11-378J18.9	RP11-378J18.9	RP11-378J18.9-005(*)	1	222661302	222661934	385.4	0	0	0	0						#-nan	#-nan	#-nan
SNORA59B	RP11-392O17.1	LYPLAL1-AS1	RP11-392O17.1-001	1	219584184	219584355	105.65	0.018	0	0.006	0						#-nan	#-nan	#-nan
SNORA59B	RP11-396C23.2	LINC01703	RP11-396C23.2-001,RP11-396C23.2-002	1	226271304	226271497	119.78	0.023	0.005	0.011	0.005	2	rs77506926,rs116246362	0.07	0	0.03	#-nan	-0.21	-0.53
SNORA59B	RP11-404F10.2	RP11-404F10.2	RP11-404F10.2-004(*)	1	160647242	160647372	84.63	0	0	0	0						#-nan	#-nan	#-nan
SNORA59B	RP11-422P22.1	RP11-422P22.1	RP11-422P22.1-001	1	18711454	18711753	182.27	0.016	0	0.007	0	1	rs147839175	0	0	0	-0.97	-0.96	#-nan
SNORA59B	RP11-430C7.5	RP11-430C7.5	RP11-430C7.5-001	1	204597061	204597161	61.38	0.046	0	0.011	0	1	.	0.08	0.08	0.08	#-nan	#-nan	-0.94
SNORA59B	RP11-443B7.1	LNCATV	RP11-443B7.1-003,RP11-443B7.1-004	1	235097712	235097820	66.25	0.009	0	0.02	0	1	rs115441532	0.08	0	0.07	-0.13	-0.96	#-nan
SNORA59B	RP11-465B22.5	RP11-465B22.5	RP11-465B22.5-001	1	1073178	1073292	69.17	0	0	0	0	1	rs11581141	0.05	0.02	0.07	0.89	-0.6	-0.09
SNORA59B	RP11-46F15.2,TPRG1L	RP11-46F15.2,TPRG1L	RP11-46F15.2-001,TPRG1L-001,TPRG1L-002	1	3541527	3541735	127	0.02	0	0	0						#-nan	#-nan	#-nan
SNORA59B	RP11-46F15.2,TPRG1L	RP11-46F15.2,TPRG1L	RP11-46F15.2-001,TPRG1L-001,TPRG1L-002	1	3541594	3541752	96.26	0.02	0	0	0						#-nan	#-nan	#-nan
SNORA59B	RP11-480I12.7	ACTG1P25	RP11-480I12.7-001	1	202830440	202830540	61.38	0	0	0	0						#-nan	#-nan	#-nan
SNORA59B	RP11-496N12.6	LINC02765	RP11-496N12.6-001,RP11-496N12.6-002	1	225655281	225655409	79.24	0	0	0.008	0						#-nan	#-nan	#-nan
SNORA59B	RP11-504P24.4,RP11-504P24.9	RP11-504P24.4,RP11-504P24.9	RP11-504P24.4-001,RP11-504P24.9-001(*)	1	224180718	224180856	84.55	0	0	0	0	2	rs187288499,rs113065925	0	0.05	0.05	-0.9	-0.31	1.17
SNORA59B	RP11-504P24.8	GTF2IP20	RP11-504P24.8-001	1	224141714	224141824	69.17	0	0	0	0						#-nan	#-nan	#-nan
SNORA59B	RP11-527D7.1	RP11-527D7.1	RP11-527D7.1-001,RP11-527D7.1-002	1	241587188	241587443	155.92	0.021	0	0.004	0	1	rs184800932	0.02	#-nan	0.03	-0.7	#-nan	#-nan
SNORA59B	RP11-534L20.5	RP11-534L20.5	RP11-534L20.5-001	1	206674614	206674730	70.64	0.029	0	0.009	0						#-nan	#-nan	#-nan
SNORA59B	RP11-536C5.2	RP11-536C5.2	RP11-536C5.2-001	1	160031545	160031717	108.49	0.006	0	0.012	0	1	rs112553784	0.05	0.05	0.05	#-nan	#-nan	-0.45
SNORA59B	RP11-54O7.1	RP11-54O7.1	RP11-54O7.1-001	1	844517	845108	360.88	10	0.002	0.003	0	3	.,.,.	0	0.13	0.12	-1.31	-0.47	-1.21
SNORA59B	RP11-54O7.16	RP11-54O7.16	RP11-54O7.16-001	1	840362	840462	61.38	0	0	0	0						#-nan	#-nan	#-nan
SNORA59B	RP11-54O7.18	RP11-54O7.18	RP11-54O7.18-001	1	1000118	1000555	266.45	10	0	0.005	0	1	rs11584349	0.14	0.36	0.21	1.3	0.1	1.93
SNORA59B	RP11-54O7.3,SAMD11	LINC02593,SAMD11	RP11-54O7.3-003,SAMD11-003,SAMD11-010,SAMD11-011,SAMD11-201(*),SAMD11-202(*),SAMD11-203(*),SAMD11-204(*),SAMD11-205(*),SAMD11-206(*),SAMD11-207(*),SAMD11-208(*)	1	859537	859676	85.56	0.018	0	0	0						#-nan	#-nan	#-nan
SNORA59B	RP11-569A11.1	SYT2-AS1	RP11-569A11.1-001	1	202572689	202572810	73.93	0	0	0	0						#-nan	#-nan	#-nan
SNORA59B	RP11-5P4.2	RP11-5P4.2	RP11-5P4.2-001	1	63489512	63489615	63.24	0.11	0	0.01	0	1	rs72671768	0	0.06	0.03	-0.7	#-nan	-0.38
SNORA59B	RP1-163M9.7	RP1-163M9.7	RP1-163M9.7-001(*)	1	17026207	17026365	96.26	0	0	0	0	4	.,.,rs9725055,.	0.07	0.15	0.08	1.06	2.18	0.16
SNORA59B	RP11-776H12.1	LINC01748	RP11-776H12.1-001	1	61106543	61106649	66.91	0.02	0.01	0.01	0						#-nan	#-nan	#-nan
SNORA59B	RP11-80B9.1	RP11-80B9.1	RP11-80B9.1-001	1	240926007	240926168	98.09	0.064	0	0.013	0	1	rs148509593	0	0.01	0.02	-0.76	0	-0.51
SNORA59B	RP11-84A14.5	CTNNBIP1-AS1	RP11-84A14.5-001	1	9906805	9906923	71.37	0.009	0	0	0						#-nan	#-nan	#-nan
SNORA59B	RP11-978I15.10	RP11-978I15.10	RP11-978I15.10-001,RP11-978I15.10-002(*)	1	247806910	247807021	69.19	0.029	0	0.009	0						#-nan	#-nan	#-nan
SNORA59B	RP1-283E3.8	RP1-283E3.8	RP1-283E3.8-001	1	1670563	1670668	65.47	0.01	0	0	0						#-nan	#-nan	#-nan
SNORA59B	RP13-614K11.1	RP13-614K11.1	RP13-614K11.1-001,RP13-614K11.1-002	1	3997661	3997773	68.82	0	0	0	0	1	rs150781352	0.01	0.09	0.07	-1.21	0.07	#-nan
SNORA59B	RP3-395M20.2,RP3-395M20.3	RP3-395M20.2,RP3-395M20.3	RP3-395M20.2-001,RP3-395M20.3-001	1	2425298	2425412	69.17	0.04	0.009	0.018	0	1	rs72644646	0	#-nan	0	-0.97	#-nan	#-nan
SNORA59B	RP3-395M20.7	RP3-395M20.7	RP3-395M20.7-001	1	2494847	2494984	83.45	0	0	0.007	0	1	rs145574926	0	#-nan	0	-0.97	#-nan	#-nan
SNORA59B	RP3-395M20.8,TNFRSF14	TNFRSF14-AS1,TNFRSF14	RP3-395M20.8-001,RP3-395M20.8-003,RP3-395M20.8-005,RP3-395M20.8-006,TNFRSF14-001,TNFRSF14-002,TNFRSF14-003,TNFRSF14-006,TNFRSF14-007,TNFRSF14-008,TNFRSF14-009,TNFRSF14-010,TNFRSF14-011,TNFRSF14-012,TNFRSF14-013,TNFRSF14-015,TNFRSF14-016	1	2488318	2488457	89.09	0.023	0.021	0.021	0	3	rs142945923,rs187950741,rs185638912	0.04	0.02	0.02	-1.31	-0.83	-0.87
SNORA59B	RP3-395M20.8,TNFRSF14	TNFRSF14-AS1,TNFRSF14	RP3-395M20.8-001,RP3-395M20.8-003,RP3-395M20.8-005,RP3-395M20.8-006,TNFRSF14-001,TNFRSF14-002,TNFRSF14-003,TNFRSF14-006,TNFRSF14-007,TNFRSF14-008,TNFRSF14-009,TNFRSF14-010,TNFRSF14-011,TNFRSF14-012,TNFRSF14-013,TNFRSF14-015,TNFRSF14-016	1	2487827	2487968	88.45	0.023	0.021	0.021	0	3	rs2234153,rs192966578,rs2234152	0.03	0.04	0.04	#-nan	#-nan	-1.15
SNORA59B	RP3-395M20.8,TNFRSF14	TNFRSF14-AS1,TNFRSF14	RP3-395M20.8-003,TNFRSF14-004,TNFRSF14-005,TNFRSF14-010,TNFRSF14-014	1	2491819	2491957	86.56	0.023	0.007	0.023	0.007	2	rs11573985,rs183457223	0.02	0.03	0.02	#-nan	#-nan	-1.08
SNORA59B	RP3-395M20.9	RP3-395M20.9	RP3-395M20.9-001	1	2513091	2513196	64.42	0	0	0.055	0	3	rs56975203,rs147444834,rs735000	0.05	0.04	0.03	0.1	-0.7	-0.28
SNORA59B	RP3-467L1.4	RP3-467L1.4	RP3-467L1.4-001	1	7887245	7887395	92.63	0.014	0	0.03	0	2	rs2859387,rs140974114	0.04	0.17	0.19	0.59	0.69	1.93
SNORA59B	RP3-510D11.2	LNCTAM34A	RP3-510D11.2-001	1	9242456	9242620	101.56	0.006	0	0.013	0	2	rs6688039,rs140305018	0.18	0.19	0.18	#-nan	#-nan	0.16
SNORA59B	RP4-544H6.2	RP4-544H6.2	RP4-544H6.2-001	1	87838845	87838942	61.24	0	0	0	0	1	rs56400397	0	0.01	0.01	-0.31	-0.77	-0.45
SNORA59B	RP4-660H19.1	RP4-660H19.1	RP4-660H19.1-001	1	73365310	73365416	66.91	10	0	0	0						#-nan	#-nan	#-nan
SNORA59B	RP4-740C4.7	RP4-740C4.7	RP4-740C4.7-001	1	2298352	2298451	60.76	0.102	0.021	0.01	0	2	rs148848309,rs149126369	0.01	0	0.01	2.16	2.6	2.45
SNORA59B	RP4-758J18.10,VWA1	LINC01770,VWA1	RP4-758J18.10-001,RP4-758J18.10-002,RP4-758J18.10-004,VWA1-001,VWA1-002,VWA1-003,VWA1-004,VWA1-201	1	1370746	1371010	161.41	0.017	0	0.004	0	1	.	#-nan	0	0	#-nan	-0.96	#-nan
SNORA59B	RP4-781K5.4,RP4-781K5.5	RP4-781K5.4,RP4-781K5.5	RP4-781K5.4-002,RP4-781K5.5-001	1	234792752	234792864	68.82	0.022	0	0.009	0	1	rs114835183	0	0	0	#-nan	#-nan	-0.97
SNORA59B	RP4-799P18.2,SLC35F3	RP4-799P18.2,SLC35F3	RP4-799P18.2-001,SLC35F3-002	1	234350048	234350236	114.56	0.011	0	0	0						#-nan	#-nan	#-nan
SNORA59B	RP4-799P18.2,SLC35F3	RP4-799P18.2,SLC35F3	RP4-799P18.2-001,SLC35F3-002	1	234350029	234350160	79.79	0.011	0	0	0						#-nan	#-nan	#-nan
SNORA59B	RP5-1065P14.2	LINC02814	RP5-1065P14.2-001	1	229232620	229232726	64.78	0	0	0.02	0						#-nan	#-nan	#-nan
SNORA59B	RP5-1087E8.3	RP5-1087E8.3	RP5-1087E8.3-001	1	227179641	227179759	72.1	0.01	0.018	0.009	0	1	.	0.04	0.11	0.06	-0.9	-0.54	#-nan
SNORA59B	RP5-1092A11.5	TP73-AS3	RP5-1092A11.5-001	1	3585436	3585562	77.75	0.008	0	0.025	0	2	rs74880732,rs150998129	0.02	0.03	0.02	-0.97	#-nan	-0.7
SNORA59B	RP5-1139B12.2	RP5-1139B12.2	RP5-1139B12.2-001	1	228461059	228461170	68.08	0.029	0.009	0.019	0.009	2	rs1188724,rs116320185	0.05	0.03	0.02	0.55	1.63	0.94
SNORA59B	RP5-1166F10.1	LINC01777	RP5-1166F10.1-001	1	4471997	4472108	68.08	0.068	0.019	0.084	0.019	4	rs10915529,rs693045,rs659514,rs147482787	0.03	0.22	0.12	1.4	1.69	1.3
SNORA59B	RP5-827C21.2	RP5-827C21.2	RP5-827C21.2-001	1	234492648	234492777	78.32	0.035	0.008	0.025	0	2	rs61743725,rs139263011	0.03	0.03	0.03	#-nan	-0.96	-0.57
SNORA59B	RP5-837I24.2	RP5-837I24.2	RP5-837I24.2-001	1	82023103	82023212	67.7	0.04	0.019	0.051	0	4	.,.,.,.	0.03	0.07	0.06	0.57	-0.96	-0.97
SNORA59B	RP5-855F14.1	RP5-855F14.1	RP5-855F14.1-001,RP5-855F14.1-002	1	234667980	234668150	103.58	0	0	0	0	4	.,.,rs143436696,rs141789787	0	0.09	0.07	0.29	1.96	1.43
SNORA59B	RP5-857K21.3	RP5-857K21.3	RP5-857K21.3-001,RP5-857K21.3-002	1	532447	532558	68.08	0.101	0.02	0.009	0						#-nan	#-nan	#-nan
SNORA59B	RP5-865N13.1	RP5-865N13.1	RP5-865N13.1-001	1	232314968	232315069	61.49	0.044	0	0.044	0						#-nan	#-nan	#-nan
SNORA59B	RP5-881P19.7	LINC02809	RP5-881P19.7-001(*),RP5-881P19.7-201(*)	1	228265635	228265751	70.64	0	0	0	0	2	rs140158038,rs202138677	0.01	0.04	0.04	#-nan	-0.42	-1.32
SNORA59B	RP5-902P8.10,UBE2J2	LINC01786,UBE2J2	RP5-902P8.10-001,RP5-902P8.10-002,UBE2J2-001,UBE2J2-002,UBE2J2-003,UBE2J2-004,UBE2J2-005,UBE2J2-006,UBE2J2-007,UBE2J2-010,UBE2J2-011,UBE2J2-012,UBE2J2-013,UBE2J2-014,UBE2J2-015,UBE2J2-016,UBE2J2-017,UBE2J2-018,UBE2J2-019,UBE2J2-202,UBE2J2-203	1	1208956	1209106	90.36	0.007	0.007	0.007	0.007	1	.	0.01	0.07	0.03	-0.7	#-nan	-0.26
SNORA59B	RP5-902P8.12	RP5-902P8.12	RP5-902P8.12-001	1	1186167	1186311	89.65	0.022	0	0.007	0	2	rs572678014,rs116388653	0.04	0.05	0.04	#-nan	#-nan	-0.83
SNORA59B	RP5-930J4.2,SH2D5	RP5-930J4.2,SH2D5	RP5-930J4.2-001,SH2D5-001,SH2D5-002,SH2D5-003,SH2D5-004,SH2D5-005,SH2D5-006,SH2D5-007	1	21058334	21058784	274.87	0.005	0	0.005	0	2	rs113664832,rs188527520	0	0.16	0.12	0.71	-0.7	0.55
SNORA59B	RP5-930J4.2,SH2D5	RP5-930J4.2,SH2D5	RP5-930J4.2-001,SH2D5-001,SH2D5-002,SH2D5-003,SH2D5-004,SH2D5-005,SH2D5-006,SH2D5-007	1	21058308	21058682	228.02	0.005	0	0.005	0	2	rs113664832,rs188527520	0	0.16	0.12	0.71	-0.7	0.55
SNORA59B	RP5-956O18.2	RP5-956O18.2	RP5-956O18.2-001	1	230402829	230402931	62.87	0.02	0.01	0.021	0.01	2	rs9432145,rs114636581	0.16	0	0.16	0.71	#-nan	-1.31
SNORA59B	RP5-956O18.3	RP5-956O18.3	RP5-956O18.3-001	1	230417889	230417995	65.1	0.02	0.01	0.01	0	1	rs12563115	0.05	0.27	0.17	0.57	1.83	-0.38
SNORA59B	RPL22	RPL22	RPL22-001,RPL22-003,RPL22-004,RPL22-005,RPL22-002(*)	1	6259367	6259620	153.72	0	0	0.008	0.004	2	rs2143367,rs201655993	0.04	0.04	0.04	-0.97	#-nan	-0.51
SNORA59B	RPS6KC1	RPS6KC1	RPS6KC1-001,RPS6KC1-002,RPS6KC1-201,RPS6KC1-202,RPS6KC1-203(*),RPS6KC1-204(*)	1	213224890	213225046	95.53	0	0	0.013	0	1	rs73086317	0.05	0.06	0.05	#-nan	#-nan	-0.38
SNORA59B	RYR2	RYR2	RYR2-001	1	237205700	237206148	273.4	0.005	0	0.007	0	3	rs77780919,rs180690341,rs114993095	0.08	0.08	0.08	#-nan	#-nan	-0.8
SNORA59B	S100A5	S100A5	S100A5-001,S100A5-002,S100A5-201	1	153514772	153514891	76.03	0.009	0.021	0.021	0	3	rs113362244,rs139698035,rs72711016	0.07	0.07	0.06	-0.97	-0.77	-0.14
SNORA59B	S100A7L2	S100A7L2	S100A7L2-001	1	153413316	153413425	67.7	0.169	0	0.053	0						#-nan	#-nan	#-nan
SNORA59B	SAMD11	SAMD11	SAMD11-001	1	862698	862851	95.23	0.029	0	0.028	0	3	rs138547706,rs114385913,rs192998324	0.02	0.02	0.02	-0.76	#-nan	-1.08
SNORA59B	SAMD11	SAMD11	SAMD11-003,SAMD11-010,SAMD11-011	1	859982	860099	72.91	0.018	0	0	0						#-nan	#-nan	#-nan
SNORA59B	SCNN1D	SCNN1D	SCNN1D-005	1	1223406	1223529	75.4	0.027	0	0.017	0	4	rs58081058,rs13306646,rs78481580,rs13306645	0.05	0.08	0.11	#-nan	-0.97	#-nan
SNORA59B	SDF4	SDF4	SDF4-003,SDF4-004	1	1158323	1158526	123.71	0.05	0	0.027	0	5	rs76888271,rs3813198,.,.,rs150930263	0.04	0	0.03	-0.13	0.55	1.1
SNORA59B	SDHB	SDHB	SDHB-001,SDHB-003,SDHB-005,SDHB-006	1	17382301	17382401	61.38	0.022	0.01	0.049	0.01	2	rs2746460,rs77421713	0.07	0.1	0.08	-0.83	#-nan	-0.01
SNORA59B	SDHB	SDHB	SDHB-002,SDHB-007	1	17348490	17348611	73.2	0.018	0	0.028	0	4	rs2746474,rs72893374,rs74764087,.	0.23	0.43	0.29	0.93	-0.21	0.11
SNORA59B	SEPN1	SELENON	SEPN1-001,SEPN1-002,SEPN1-201	1	26123606	26123709	65.02	0.122	0.043	0.167	0	1	rs72441368	0	0	0	1.93	1.85	-0.64
SNORA59B	SERTAD4,SERTAD4-AS1	SERTAD4,SERTAD4-AS1	SERTAD4-001,SERTAD4-AS1-001,SERTAD4-AS1-002,SERTAD4-AS1-003	1	210406239	210406447	126.27	0.01	0	0.005	0	1	rs186507330	0.04	0.04	0.04	#-nan	#-nan	-0.51
SNORA59B	SERTAD4,SERTAD4-AS1	SERTAD4,SERTAD4-AS1	SERTAD4-002,SERTAD4-003,SERTAD4-004,SERTAD4-AS1-001,SERTAD4-AS1-003	1	210410283	210410387	63.32	0.01	0	0.021	0	1	rs77997573	0.18	0.2	0.19	#-nan	#-nan	0.81
SNORA59B	SHISA4	SHISA4	SHISA4-001,SHISA4-002,SHISA4-003	1	201857842	201857950	67.33	0	0	0.01	0	1	rs145964488	0.03	0.03	0.03	#-nan	#-nan	0.38
SNORA59B	SIPA1L2	SIPA1L2	SIPA1L2-004	1	232551390	232551539	93.74	0.065	0.007	0.044	0.007	4	rs12569188,rs79234695,rs115599900,rs114013002	0.09	0.17	0.1	0.06	1.18	-0.71
SNORA59B	SKI	SKI	SKI-001	1	2159556	2160040	295.36	0.091	0	0	0						#-nan	#-nan	#-nan
SNORA59B	SKI	SKI	SKI-002	1	2180534	2180661	77.59	0.016	0	0.008	0	1	rs75086328	0	0.34	0.34	-0.83	1.91	-0.57
SNORA59B	SKI	SKI	SKI-005	1	2235611	2235737	78.49	0.035	0	0.034	0	3	rs2843159,rs2645073,rs11577387	0.26	0.09	0.13	0.38	1.64	1.42
SNORA59B	SLC25A33	SLC25A33	SLC25A33-001	1	9599697	9599859	97.56	0	0.006	0.006	0.006	1	rs148840119	0.31	0.17	0.19	0.66	1.41	1.84
SNORA59B	SLC25A44	SLC25A44	SLC25A44-004	1	156171370	156171481	69.19	0.039	0	0.009	0	3	.,rs139588413,.	0.22	0.23	0.22	#-nan	#-nan	-0.83
SNORA59B	SLC27A3	SLC27A3	SLC27A3-001,SLC27A3-002,SLC27A3-007,SLC27A3-201,SLC27A3-014(*)	1	153744440	153744542	64.64	0.025	0	0.01	0	1	.	0.04	0.09	0.06	-0.01	-1.25	-0.9
SNORA59B	SLC2A5	SLC2A5	SLC2A5-001,SLC2A5-002,SLC2A5-005,SLC2A5-006,SLC2A5-007,SLC2A5-008,SLC2A5-201	1	9131858	9132060	122.61	0.063	0	0.051	0	6	.,rs181452167,rs76502195,rs114930631,rs116574697,rs116015028	0.1	0.08	0.06	0.57	-0.3	-0.84
SNORA59B	SLC2A5	SLC2A5	SLC2A5-003	1	9102535	9102757	135.05	0.055	0.009	0.043	0	3	rs11121307,rs115997381,rs34472751	0.13	0.02	0.07	1.94	1.68	0.29
SNORA59B	SLC30A1	SLC30A1	SLC30A1-001	1	211752173	211752305	80.89	0.017	0	0	0						#-nan	#-nan	#-nan
SNORA59B	SLC35E2	SLC35E2A	SLC35E2-001,SLC35E2-002,SLC35E2-201	1	1677243	1677426	113.83	0.023	0	0	0						#-nan	#-nan	#-nan
SNORA59B	SLC35E2	SLC35E2A	SLC35E2-004	1	1666519	1666613	60.29	0.034	0	0.063	0	3	rs76143300,rs184759647,rs189484323	0.19	0.04	0.1	-0.97	0.2	-0.46
SNORA59B	SLC35E2B	SLC35E2B	SLC35E2B-001,SLC35E2B-003,SLC35E2B-004,SLC35E2B-201(*)	1	1623968	1624151	113.83	0.011	0	0.018	0	2	rs115302719,rs116242670	0.1	0.02	0.05	#-nan	-0.65	0.18
SNORA59B	SLC35F3	SLC35F3	SLC35F3-001	1	234040463	234040735	165.8	0.004	0	0.008	0	2	rs117615927,rs187942445	0.06	0.14	0.09	-0.13	0.85	-0.91
SNORA59B	SLC41A1	SLC41A1	SLC41A1-001,SLC41A1-004	1	205782519	205782643	73.8	0.017	0	0	0						#-nan	#-nan	#-nan
SNORA59B	SLC41A1	SLC41A1	SLC41A1-002	1	205769670	205769821	93.74	0	0	0.021	0	2	rs78713504,rs113617345	0	0	0	#-nan	-0.96	-0.97
SNORA59B	SLC45A1	SLC45A1	SLC45A1-001	1	8374631	8374781	91.13	0.007	0.021	0.021	0	5	rs74056509,rs74056510,rs74056511,rs114025032,rs74056512	0.12	0.13	0.12	#-nan	#-nan	0.56
SNORA59B	SLC45A1	SLC45A1	SLC45A1-002,SLC45A1-005	1	8390732	8390843	68.08	0	0.021	0.021	0	2	rs149921947,rs201577337	0	0	0	#-nan	-0.96	-0.97
SNORA59B	SLC45A3	SLC45A3	SLC45A3-001	1	205649231	205649376	87.84	0.007	0	0.007	0	1	rs1772137	0.57	0.05	0.38	0.66	1.65	0.81
SNORA59B	SLC45A3	SLC45A3	SLC45A3-002	1	205631139	205631292	93.7	0.013	0	0.007	0						#-nan	#-nan	#-nan
SNORA59B	SMIM1	SMIM1	SMIM1-001,SMIM1-002,SMIM1-003	1	3688875	3689145	165.07	0.02	0.004	0.004	0	1	rs189577189	0.02	0.13	0.09	-0.7	0.39	#-nan
SNORA59B	SMYD2	SMYD2	SMYD2-001,SMYD2-002,SMYD2-003,SMYD2-004,SMYD2-201	1	214454426	214454577	92.23	0.014	0	0.014	0	2	rs71515198,rs139477112	0.15	0.16	0.11	0.75	1.96	0.91
SNORA59B	SMYD3	SMYD3	SMYD3-010	1	245980696	245980802	67.97	0.01	0	0	0						#-nan	#-nan	#-nan
SNORA59B	SNAP47	SNAP47	SNAP47-002,SNAP47-005,SNAP47-006,SNAP47-007,SNAP47-010	1	227916614	227916759	89.28	0.038	0	0	0						#-nan	#-nan	#-nan
SNORA59B	SNORA72.2	SNORA72.2	SNORA72.2-201	1	224365464	224365612	88.2	0.007	0	0.007	0	1	rs181956823	0	0	0	#-nan	#-nan	-0.97
SNORA59B	SORT1	SORT1	SORT1-002	1	109860154	109860257	63.98	0.032	0.01	0.01	0.01	1	rs72646582	0	0	0	#-nan	#-nan	-0.97
SNORA59B	SOX13	SOX13	SOX13-001,SOX13-002,SOX13-005,SOX13-006,SOX13-007	1	204043359	204043496	84.82	0.033	0	0.015	0	2	rs60859709,rs187938003	0	0.03	0.02	0.62	0.3	0.64
SNORA59B	SOX13	SOX13	SOX13-009	1	204091225	204091327	62.59	0.01	0	0.02	0	2	rs2692018,rs17847486	0.07	0.32	0.22	0.16	0.55	-0.83
SNORA59B	SPEN	SPEN	SPEN-005	1	16262331	16262502	104.68	0	0	0.019	0	3	rs61749277,rs113837976,rs143223138	0.06	0.17	0.11	-0.07	1.1	-1.06
SNORA59B	SPSB1	SPSB1	SPSB1-001,SPSB1-004	1	9353126	9353370	148.23	0.013	0.004	0.018	0.004	4	rs187506632,.,rs183711646,rs4908834	0.03	0	0.04	-0.37	-0.96	-1.23
SNORA59B	SPSB1	SPSB1	SPSB1-003	1	9409304	9409484	109.43	0.018	0.012	0.037	0.006	4	rs536211,rs74619104,rs11580745,rs146443380	0.14	0.2	0.14	0.72	2.1	-0.5
SNORA59B	SRM	SRM	SRM-001,SRM-005,SRM-006,SRM-007	1	11119702	11120167	288.67	0.01	0.005	0.005	0.005						#-nan	#-nan	#-nan
SNORA59B	SRM	SRM	SRM-001,SRM-005,SRM-006,SRM-007	1	11119816	11120029	130.3	0.01	0.005	0.005	0.005						#-nan	#-nan	#-nan
SNORA59B	SRSF10	SRSF10	SRSF10-004	1	24310429	24310526	62.21	0	0.011	0.01	0						#-nan	#-nan	#-nan
SNORA59B	SSBP3-AS1	SSBP3-AS1	SSBP3-AS1-001(*)	1	54698924	54699042	75.65	0	0	0	0	1	rs190011734	0.09	0.1	0.1	#-nan	#-nan	0.03
SNORA59B	STK40	STK40	STK40-001,STK40-003,STK40-004,STK40-005,STK40-008	1	36853280	36853380	62.12	0.01	0.021	0.021	0	1	rs56873931	0.01	0.01	0.01	#-nan	#-nan	-0.83
SNORA59B	SUSD4	SUSD4	SUSD4-001,SUSD4-002,SUSD4-003,SUSD4-004,SUSD4-005,SUSD4-006,SUSD4-007,SUSD4-011,SUSD4-201,SUSD4-202,SUSD4-203	1	223537678	223537814	83.08	0.024	0	0	0						#-nan	#-nan	#-nan
SNORA59B	SYT14	SYT14	SYT14-001,SYT14-004,SYT14-201,SYT14-202,SYT14-203,SYT14-204	1	210111673	210111824	91.5	0.021	0	0.007	0	1	rs12025114	0.45	0.27	0.25	1.88	1.88	-0.26
SNORA59B	SYT2	SYT2	SYT2-002	1	202611793	202611973	111.97	0.054	0.006	0.012	0						#-nan	#-nan	#-nan
SNORA59B	SYTL1	SYTL1	SYTL1-001,SYTL1-003,SYTL1-008,SYTL1-201,SYTL1-009(*),SYTL1-012(*)	1	27669211	27669347	85.81	0.008	0	0.015	0	2	rs78953856,rs75465221	0.02	#-nan	0.03	-1.03	#-nan	#-nan
SNORA59B	TAF5L,URB2	TAF5L,URB2	TAF5L-002,TAF5L-003,TAF5L-004,TAF5L-201,URB2-001	1	229761749	229762065	192.15	0.017	0.003	0.006	0.003	2	rs71652397,rs74649410	0.07	0.01	0.03	1.86	0.61	1.09
SNORA59B	TARBP1	TARBP1	TARBP1-001	1	234614328	234614659	202.03	0.009	0	0.009	0	3	rs117698521,rs188658832,.	0.05	0.54	0.54	-0.63	1.1	-0.23
SNORA59B	TARDBP	TARDBP	TARDBP-001,TARDBP-002,TARDBP-003,TARDBP-004,TARDBP-005,TARDBP-006,TARDBP-201,TARDBP-012(*),TARDBP-013(*),TARDBP-014(*),TARDBP-016(*)	1	11070929	11071039	68.08	10	0	0.052	0	2	rs111593670,rs185884860	0	0.02	0.02	-0.44	-0.32	-0.14
SNORA59B	TAS1R1	TAS1R1	TAS1R1-002,TAS1R1-003,TAS1R1-201(*)	1	6631978	6632200	137.27	0.005	0.005	0.009	0.005	2	rs115520318,rs148523632	0.01	0	0.01	#-nan	-0.96	-1.12
SNORA59B	TAS1R3	TAS1R3	TAS1R3-001	1	1265127	1265349	135.79	0.053	0.014	0.03	0.014	7	rs307355,rs112425550,rs200909773,.,rs190689434,rs191129981,rs200327826	0.3	0.24	0.21	-0.91	-0.71	1.47
SNORA59B	TBCE	TBCE	TBCE-004	1	235602600	235602709	68.04	0.019	0	0	0						#-nan	#-nan	#-nan
SNORA59B	TMCC2	TMCC2	TMCC2-001,TMCC2-002,TMCC2-201	1	205196872	205197221	213.01	0.003	0	0.006	0.003	1	rs187323109	0	#-nan	0	-0.97	#-nan	#-nan
SNORA59B	TMCC2	TMCC2	TMCC2-003,TMCC2-006,TMCC2-007	1	205226332	205226429	60.26	0.01	0	0.01	0						#-nan	#-nan	#-nan
SNORA59B	TMCO4	TMCO4	TMCO4-001,TMCO4-002,TMCO4-008,TMCO4-009,TMCO4-201	1	20126461	20126604	87.11	0.022	0	0.027	0	2	rs6692164,rs138615960	0.24	0.13	0.16	-0.97	0	1.27
SNORA59B	TMEM201	TMEM201	TMEM201-002,TMEM201-003,TMEM201-201	1	9648696	9648899	121.68	0.028	0	0	0						#-nan	#-nan	#-nan
SNORA59B	TMEM240	TMEM240	TMEM240-001,TMEM240-201,TMEM240-003(*)	1	1476006	1476211	125.17	0.016	0	0.005	0	1	rs144828034	0.09	0.1	0.09	#-nan	#-nan	0.03
SNORA59B	TMEM51,TMEM51-AS1	TMEM51,TMEM51-AS1	TMEM51-001,TMEM51-002,TMEM51-003,TMEM51-004,TMEM51-005,TMEM51-201,TMEM51-AS1-001,TMEM51-AS1-002	1	15480114	15480225	67.34	0.009	0	0	0						#-nan	#-nan	#-nan
SNORA59B	TMEM52	TMEM52	TMEM52-001,TMEM52-002,TMEM52-003,TMEM52-004,TMEM52-005,TMEM52-006	1	1850800	1850951	94.5	0.022	0.021	0.021	0	2	rs28544952,rs28396793	0.3	0.14	0.19	-1.17	0.39	0.97
SNORA59B	TMEM52	TMEM52	TMEM52-001,TMEM52-002,TMEM52-003,TMEM52-004,TMEM52-005,TMEM52-006	1	1850871	1850968	62.21	0.022	0.021	0.021	0	2	rs28544952,rs28396793	0.3	0.14	0.19	-1.17	0.39	0.97
SNORA59B	TMEM63A	TMEM63A	TMEM63A-007,TMEM63A-008	1	226066549	226066648	61.75	0.024	0	0.01	0						#-nan	#-nan	#-nan
SNORA59B	TMEM82	TMEM82	TMEM82-001,TMEM82-002	1	16068955	16069093	83.81	0.023	0.021	0.021	0	5	rs72883912,rs77751812,rs141399046,.,rs117859556	0.17	0.16	0.16	#-nan	-0.56	1.09
SNORA59B	TMEM88B	TMEM88B	TMEM88B-001	1	1362547	1362847	182.63	0.028	0.021	0.021	0	2	.,.	0.02	0.02	0.03	0.78	0.38	1.02
SNORA59B	TNFRSF18	TNFRSF18	TNFRSF18-001,TNFRSF18-002,TNFRSF18-003,TNFRSF18-004	1	1141121	1141237	72.95	0.032	0.021	0.021	0	1	rs11466682	0.19	0.2	0.19	#-nan	#-nan	0.81
SNORA59B	TNFRSF1B	TNFRSF1B	TNFRSF1B-001,TNFRSF1B-002,TNFRSF1B-201	1	12227214	12227388	105.77	0.006	0	0.006	0						#-nan	#-nan	#-nan
SNORA59B	TNFRSF25	TNFRSF25	TNFRSF25-001,TNFRSF25-002,TNFRSF25-003,TNFRSF25-004,TNFRSF25-006,TNFRSF25-008,TNFRSF25-009,TNFRSF25-012,TNFRSF25-013,TNFRSF25-014,TNFRSF25-015,TNFRSF25-016,TNFRSF25-017,TNFRSF25-018,TNFRSF25-019,TNFRSF25-020,TNFRSF25-021	1	6527302	6527409	68.35	0.009	0.009	0.009	0.009	1	rs14708	0.5	0.69	0.55	0.32	-0.83	1.45
SNORA59B	TNFRSF8	TNFRSF8	TNFRSF8-001,TNFRSF8-003,TNFRSF8-201	1	12124021	12124120	61.75	0	0	0.01	0	1	rs11569786	0.13	0.07	0.06	0.37	-0.21	#-nan
SNORA59B	TNFRSF9	TNFRSF9	TNFRSF9-001,TNFRSF9-201(*)	1	8002020	8002198	108.7	0.007	0	0	0	2	.,rs142128211	0.02	0.08	0.04	-0.97	-0.96	-0.9
SNORA59B	TP53BP2	TP53BP2	TP53BP2-001,TP53BP2-002,TP53BP2-003,TP53BP2-008	1	224033417	224033516	60.02	0.011	0	0	0						#-nan	#-nan	#-nan
SNORA59B	TP73,WRAP73	TP73,WRAP73	TP73-001,TP73-002,TP73-006,TP73-201,TP73-202,WRAP73-001,WRAP73-002,WRAP73-004,WRAP73-005,WRAP73-006,WRAP73-010	1	3569029	3569140	67.34	0.009	0	0.008	0						#-nan	#-nan	#-nan
SNORA59B	TP73,WRAP73	TP73,WRAP73	TP73-001,TP73-002,TP73-006,TP73-201,TP73-202,WRAP73-001,WRAP73-002,WRAP73-004,WRAP73-005,WRAP73-006,WRAP73-010	1	3568652	3568830	108.7	0.009	0	0.008	0						#-nan	#-nan	#-nan
SNORA59B	TP73,WRAP73	TP73,WRAP73	TP73-001,TP73-002,TP73-006,TP73-201,TP73-202,WRAP73-001,WRAP73-002,WRAP73-005,WRAP73-006,WRAP73-010	1	3567434	3567570	83.08	0.009	0	0.008	0	1	rs77609057	0.07	0.07	0.07	#-nan	#-nan	-0.2
SNORA59B	TP73	TP73	TP73-003,TP73-004,TP73-005,TP73-009	1	3607354	3607469	69.12	0.018	0	0.029	0	2	rs3765729,rs150987246	0.01	0.01	0.01	#-nan	-0.77	-0.9
SNORA59B	TP73	TP73	TP73-007,TP73-008	1	3611910	3612027	71	10	0.009	0.018	0.009	1	rs3765732	0.18	0	0.1	0.62	1.92	1.93
SNORA59B	TP73	TP73	TP73-012,TP73-013	1	3596116	3596557	269.38	0.007	0	0.007	0	5	rs12121199,rs139807376,rs115529921,.,.	0.03	0.04	0.02	-0.42	0.93	-0.97
SNORA59B	TP73-AS1	TP73-AS1	TP73-AS1-001,TP73-AS1-002,TP73-AS1-003,TP73-AS1-201	1	3663750	3663858	68.42	0.035	0	0.042	0	1	rs185506327	0.02	0.03	0.02	#-nan	#-nan	-0.7
SNORA59B	TP73-AS1	TP73-AS1	TP73-AS1-004,TP73-AS1-005(*)	1	3655964	3656553	364.56	0.067	0.002	0.028	0	10	rs57738814,rs180790037,rs1181863,.,rs189853929,.,rs144903699,.,rs181083817,rs189485196	0.1	0.12	0.1	-1.42	-1.52	-1.16
SNORA59B	TRAF3IP3	TRAF3IP3	TRAF3IP3-003,TRAF3IP3-006,TRAF3IP3-015,TRAF3IP3-016,TRAF3IP3-017	1	209938497	209938600	62.95	0.035	0.043	0.156	0	3	rs144054319,.,.	0.03	0.04	0.03	0.76	0.61	0.64
SNORA59B	TRAF5	TRAF5	TRAF5-001,TRAF5-002,TRAF5-004,TRAF5-005,TRAF5-201,TRAF5-202	1	211500102	211500237	81.98	0.007	0	0.008	0						#-nan	#-nan	#-nan
SNORA59B	TRIM11	TRIM11	TRIM11-004,TRIM11-005	1	228588616	228588741	78.62	0.017	0.008	0.035	0.008	3	rs11555960,rs35670307,rs61758088	0.16	0	0.12	-0.69	1.77	1.58
SNORA59B	TRIM17	TRIM17	TRIM17-001,TRIM17-002,TRIM17-003,TRIM17-004,TRIM17-006,TRIM17-007,TRIM17-008,TRIM17-009	1	228603495	228603672	110.11	0.032	0	0	0						#-nan	#-nan	#-nan
SNORA59B	TRIM67	TRIM67	TRIM67-001,TRIM67-002,TRIM67-003,TRIM67-201	1	231297939	231298132	117.85	0.017	0.021	0.021	0	2	rs147458815,rs117598730	0.01	0.12	0.11	-0.67	1.62	-0.5
SNORA59B	TTC34	TTC34	TTC34-003,TTC34-201	1	2704855	2704981	76.49	0.047	0	0.017	0	1	rs55972083	0.15	0.02	0.09	1.09	0	-0.64
SNORA59B	TTC34	TTC34	TTC34-003,TTC34-201	1	2706320	2706555	142.74	0.047	0	0.017	0	1	rs146841190	0.24	0.26	0.25	#-nan	#-nan	1.2
SNORA59B	TTLL10	TTLL10	TTLL10-001,TTLL10-004(*)	1	1112362	1112552	116.02	0	0	0.022	0	1	rs149068540	0.01	0	0	-0.9	-0.96	#-nan
SNORA59B	TTLL10,TTLL10-AS1	TTLL10,TTLL10-AS1	TTLL10-001,TTLL10-004,TTLL10-AS1-001	1	1116318	1116448	79.98	0.062	0	0.026	0	1	.	0.14	0.13	0.12	-0.9	-0.77	0.73
SNORA59B	TTLL10	TTLL10	TTLL10-002,TTLL10-005,TTLL10-201	1	1109375	1109563	116.44	0.029	0	0.023	0	3	rs11260537,rs5010604,rs12141369	0.07	0.02	0.04	-0.13	0.62	1.51
SNORA59B	TTLL7	TTLL7	TTLL7-011	1	84358539	84358635	60.86	0.319	0.023	0.022	0	1	.	0.04	0.08	0.05	3.39	-0.96	-0.97
SNORA59B	UBE2J2	UBE2J2	UBE2J2-008,UBE2J2-201	1	1200953	1201052	60.76	0.007	0.007	0.007	0.007						#-nan	#-nan	#-nan
SNORA59B	UBE2J2	UBE2J2	UBE2J2-009	1	1194423	1194629	129.65	0.01	0.005	0.026	0.005	4	rs77131666,rs147499420,rs143334207,rs139660192	0.19	0.09	0.22	-1.12	0.72	1.39
SNORA59B	UBE4B	UBE4B	UBE4B-001,UBE4B-002,UBE4B-005,UBE4B-201	1	10093140	10093252	66.6	0	0	0	0						#-nan	#-nan	#-nan
SNORA59B	UBE4B	UBE4B	UBE4B-008	1	10160080	10160192	67.71	0.039	0	0.019	0	2	rs35922640,rs141070462	0.02	0.02	0.02	#-nan	#-nan	-1.03
SNORA59B	UBE4B	UBE4B	UBE4B-009	1	10217330	10217466	85.81	0	0	0.008	0	1	rs34800705	0.07	#-nan	0.07	-0.44	#-nan	#-nan
SNORA59B	UBIAD1	UBIAD1	UBIAD1-001,UBIAD1-002,UBIAD1-003,UBIAD1-004	1	11333023	11333197	105.77	0.025	0	0	0						#-nan	#-nan	#-nan
SNORA59B	VASH2	VASH2	VASH2-001,VASH2-002,VASH2-005,VASH2-006,VASH2-008,VASH2-009,VASH2-011,VASH2-013,VASH2-201	1	213124812	213124956	87.47	0.014	0.007	0.021	0	3	rs3123305,rs149535079,rs200458941	0.32	0.21	0.17	1.91	1.29	-0.87
SNORA59B	VASH2	VASH2	VASH2-001,VASH2-002,VASH2-005,VASH2-006,VASH2-008,VASH2-009,VASH2-011,VASH2-013,VASH2-201	1	213124815	213124966	92.23	0.014	0.007	0.021	0	3	rs3123305,rs149535079,rs200458941	0.32	0.21	0.17	1.91	1.29	-0.87
SNORA59B	VASH2	VASH2	VASH2-007	1	213134849	213134979	78.69	0.008	0.008	0.044	0.008	3	rs78392903,rs2935215,rs148551747	0.07	0.04	0.04	0.59	0.48	0.79
SNORA59B	VPS13D	VPS13D	VPS13D-001,VPS13D-003	1	12290177	12290376	119.52	0.005	0	0.005	0	1	rs12083776	0.04	0.04	0.04	#-nan	#-nan	-0.51
SNORA59B	VWA5B1	VWA5B1	VWA5B1-001,VWA5B1-002,VWA5B1-004,VWA5B1-201,VWA5B1-202,VWA5B1-203	1	20617877	20618002	76.13	0.028	0	0.035	0	4	rs3067730,rs12405144,rs115048475,rs80049779	0.04	0.14	0.07	-0.04	0.66	0.49
SNORA59B	WNT3A	WNT3A	WNT3A-001,WNT3A-201	1	228194970	228195205	143.47	0.009	0	0.018	0	3	rs189235103,rs181591169,rs115913525	0.02	0.04	0.04	-0.76	-0.93	#-nan
SNORA59B	WNT9A	WNT9A	WNT9A-001	1	228135256	228135502	152.15	0.004	0	0.004	0	1	rs188105092	0.07	0.07	0.07	#-nan	#-nan	-0.97
SNORA59B	WRAP73	WRAP73	WRAP73-003	1	3557919	3558045	77.23	0.035	0	0.017	0	2	rs34461044,rs183577306	0.04	0	0.04	-0.5	-0.96	#-nan
SNORA59B	WRAP73	WRAP73	WRAP73-003,WRAP73-007	1	3556325	3556424	61.01	0.035	0	0.017	0						#-nan	#-nan	#-nan
SNORA59B	XX-CR54.1	LYPD9P	XX-CR54.1-001,XX-CR54.1-002(*)	1	248853637	248853741	65.39	0	0	0	0	2	rs150213326,rs140972270	0.09	0.09	0.09	#-nan	#-nan	-0.59
SNORA59B	Y_RNA.796	Y_RNA.796	Y_RNA.796-201	1	236220925	236221055	79.42	0	0	0	0	2	rs76262990,rs184540907	0.06	0.03	0.09	-0.9	-0.96	-0.57
SNORA59B	YARS	YARS1	YARS-008	1	33266206	33266302	60.86	0.011	0	0	0						#-nan	#-nan	#-nan
SNORA59B	ZBTB17	ZBTB17	ZBTB17-001,ZBTB17-003,ZBTB17-201,ZBTB17-202,ZBTB17-203	1	16302087	16302261	105.77	0.018	0	0	0						#-nan	#-nan	#-nan
SNORA59B	ZBTB17	ZBTB17	ZBTB17-006,ZBTB17-007,ZBTB17-008,ZBTB17-009,ZBTB17-010,ZBTB17-011,ZBTB17-012,ZBTB17-013,ZBTB17-014	1	16271492	16271647	95.98	0.007	0	0.013	0	1	rs142017722	0.01	0.01	0.01	#-nan	#-nan	-0.9
SNORA59B	ZBTB18	ZBTB18	ZBTB18-001	1	244211920	244212024	65.39	0	0	0	0	1	.	0.13	0.11	0.11	1.33	1.23	0.81
SNORA59B	ZBTB48	ZBTB48	ZBTB48-001,ZBTB48-004,ZBTB48-005,ZBTB48-006	1	6640125	6640315	117.18	0.03	0	0.011	0	1	rs12043218	0.06	0.02	0.03	#-nan	-0.77	-0.32
SNORA59B	AC005104.3,FARP2	AC005104.3,FARP2	AC005104.3-001,FARP2-001,FARP2-002,FARP2-004,FARP2-005,FARP2-201	2	242294914	242295301	235.7	0.299	0.004	0	0	1	rs144933590	0.1	0	0.08	0.71	-0.42	-0.32
SNORA59B	AC005237.4,SNED1	SNED1-AS1,SNED1	AC005237.4-001,SNED1-003	2	242003342	242003448	66.15	0.022	0.003	0	0						#-nan	#-nan	#-nan
SNORA59B	AC005237.4,SNED1	SNED1-AS1,SNED1	AC005237.4-001,SNED1-003,SNED1-201(*)	2	242003276	242003571	182.28	0.022	0.003	0	0	2	rs34771867,rs17852471	0.16	0.04	0.11	1.96	1.97	1.05
SNORA59B	AC007246.3,MAP4K3	MAP4K3-DT,MAP4K3	AC007246.3-002,AC007246.3-003,AC007246.3-005,AC007246.3-009,AC007246.3-010,MAP4K3-001,MAP4K3-002,MAP4K3-003,MAP4K3-005,MAP4K3-006	2	39664213	39664366	92.96	0	0	0	0						#-nan	#-nan	#-nan
SNORA59B	AC007391.2,PRKD3	PRKD3-DT,PRKD3	AC007391.2-001,PRKD3-004,PRKD3-009	2	37552162	37552271	67.7	0.02	0	0	0						#-nan	#-nan	#-nan
SNORA59B	AC008073.7,FAM228A	AC008073.7,FAM228A	AC008073.7-001,AC008073.7-002,FAM228A-001,FAM228A-003,FAM228A-004	2	24397926	24398070	88.21	0	0.007	0	0.007						#-nan	#-nan	#-nan
SNORA59B	AC008271.1	LINC01804	AC008271.1-002,AC008271.1-003	2	15837202	15837360	96.26	0.079	0.007	0.061	0	7	rs79170504,rs2380662,rs2380664,rs2380665,rs2380666,rs2380663,rs2380667	0.01	0.09	0.1	2.93	2.96	3.3
SNORA59B	AC008278.3	AC008278.3	AC008278.3-001	2	15820265	15820394	78.32	10	0.016	0.008	0	1	rs12988615	0.15	0	0.14	1.91	0.39	0.68
SNORA59B	AC009228.1,ITSN2	AC009228.1,ITSN2	AC009228.1-001,AC009228.1-002,AC009228.1-003,ITSN2-009,ITSN2-010	2	24435340	24435445	66.82	0.031	0.021	0.021	0	2	rs114662487,rs13412265	0.04	0.04	0.04	#-nan	#-nan	-0.86
SNORA59B	AC009229.6	AC009229.6	AC009229.6-001	2	38364640	38364762	73.08	0.047	0	0.047	0	3	rs148632126,rs185045473,rs10188599	0.16	0.18	0.16	-0.76	#-nan	-0.13
SNORA59B	AC009950.2,SP110	AC009950.2,SP110	AC009950.2-001,AC009950.2-002,AC009950.2-003,AC009950.2-004,SP110-005,SP110-013,SP110-014,SP110-015	2	231037445	231037555	66.98	0.052	0.01	0	0	5	rs12995739,rs138304714,rs115081571,rs76015345,rs192671550	0	0.08	0.04	-0.62	-0.96	-1.07
SNORA59B	AC009950.2	AC009950.2	AC009950.2-005	2	231031832	231031937	64.73	0	0.01	0	0	1	rs2114586	0.03	0.07	0.1	1.48	1.79	1.89
SNORA59B	AC009955.8,SLC4A3	AC009955.8,SLC4A3	AC009955.8-001,SLC4A3-001,SLC4A3-002,SLC4A3-003,SLC4A3-004,SLC4A3-009,SLC4A3-010,SLC4A3-201	2	220492185	220492432	150.79	0.004	0.008	0	0						#-nan	#-nan	#-nan
SNORA59B	AC009955.8,SLC4A3	AC009955.8,SLC4A3	AC009955.8-001,SLC4A3-001,SLC4A3-002,SLC4A3-003,SLC4A3-004,SLC4A3-009,SLC4A3-010,SLC4A3-201	2	220492200	220492492	178.24	0.004	0.008	0	0						#-nan	#-nan	#-nan
SNORA59B	AC009955.8,SLC4A3	AC009955.8,SLC4A3	AC009955.8-001,SLC4A3-003,SLC4A3-008,SLC4A3-011	2	220493977	220494106	79.06	0.008	0.008	0	0	2	rs200923264,rs201117025	#-nan	0	0	#-nan	-0.96	#-nan
SNORA59B	AC010148.1	AC010148.1	AC010148.1-001,AC010148.1-002,AC010148.1-003	2	235800168	235800271	62.95	10	0	0	0						#-nan	#-nan	#-nan
SNORA59B	AC010149.4	AC010149.4	AC010149.4-001,AC010149.4-002	2	231446254	231446368	71.44	10	0.019	0	0	6	rs112350908,.,.,.,rs62194772,.	0.01	0.05	0.03	2.05	2.65	1.07
SNORA59B	AC010729.1	AC010729.1	AC010729.1-001	2	5836808	5837054	147.96	0.008	0	0.008	0	1	rs141874683	0.04	#-nan	0.04	-0.56	#-nan	#-nan
SNORA59B	AC010729.1,AC107057.2,AC108025.2,SOX11	AC010729.1,AC107057.2,AC108025.2,SOX11	AC010729.1-001,AC107057.2-001,AC108025.2-001,AC108025.2-002,SOX11-001	2	5833204	5833366	98.45	0.008	0	0.008	0						#-nan	#-nan	#-nan
SNORA59B	AC010745.1	AC010745.1	AC010745.1-001	2	16384710	16384840	78.69	0.016	0	0.017	0	1	rs139801350	0.01	0.01	0	-0.83	-0.96	0.02
SNORA59B	AC010884.1,MRPS9	MRPS9-AS2,MRPS9	AC010884.1-001,MRPS9-001	2	105654745	105654864	72.47	0.049	0.011	0.024	0	1	rs3739159	0	0.03	0.02	1.93	1.86	1.94
SNORA59B	AC010907.2,COLEC11	AC010907.2,COLEC11	AC010907.2-001,COLEC11-005,COLEC11-006,COLEC11-007,COLEC11-008	2	3652870	3653120	152.62	0.066	0.022	0.051	0.004	8	.,.,.,.,.,.,.,.	0.02	0.09	0.06	-0.48	-0.16	-0.87
SNORA59B	AC010907.5,DCDC2C	AC010907.5,DCDC2C	AC010907.5-001,DCDC2C-001	2	3751988	3752265	168.36	10	0	0	0						#-nan	#-nan	#-nan
SNORA59B	AC010907.5,DCDC2C	AC010907.5,DCDC2C	AC010907.5-001,DCDC2C-001	2	3751988	3752264	167.99	10	0	0	0						#-nan	#-nan	#-nan
SNORA59B	AC010907.5,DCDC2C	AC010907.5,DCDC2C	AC010907.5-001,DCDC2C-001,DCDC2C-201(*)	2	3750994	3751288	178.97	10	0	0	0	4	rs11123613,rs11890033;rs549262689,rs62106595,rs114447796	0.05	0.13	0.08	2.55	1.89	0.93
SNORA59B	AC010969.1	AC010969.1	AC010969.1-001	2	10146522	10146763	146.4	0.022	0.009	0.018	0.009	4	rs13394227,rs34521538,rs113967167,rs13385356	0.12	0.15	0.1	1.44	2.16	1.21
SNORA59B	AC010982.1,AC110769.3	AC010982.1,AC110769.3	AC010982.1-001,AC110769.3-001	2	114737248	114737483	145.82	10	0.013	0.018	0	2	.,rs13398033	0.02	0.12	0.06	0.7	-0.61	1.19
SNORA59B	AC010982.1,AC110769.3	AC010982.1,AC110769.3	AC010982.1-001,AC110769.3-001	2	114737245	114737483	146.94	10	0.013	0.018	0	2	.,rs13398033	0.02	0.12	0.06	0.7	-0.61	1.19
SNORA59B	AC011286.1	AC011286.1	AC011286.1-002	2	237658857	237659023	101.38	0	0	0	0	3	rs115114769,rs115834156,.	0.07	0.07	0.07	#-nan	-0.96	-0.49
SNORA59B	AC011298.2,AQP12B	AC011298.2,AQP12B	AC011298.2-001,AQP12B-001,AQP12B-002,AQP12B-003,AQP12B-004	2	241622381	241622499	73.28	0.031	0	0	0	1	.	0.01	0	0	1.09	1.96	0.98
SNORA59B	AC011747.3,AC011747.4	AC011747.3,AC011747.4	AC011747.3-001,AC011747.4-002	2	8716219	8716318	61.99	0.022	0	0.023	0	1	.	0	0	0	-0.97	-0.96	-0.97
SNORA59B	AC011747.4	AC011747.4	AC011747.4-001	2	8723918	8724038	73.57	0	0.008	0.018	0.008	2	rs59996641,rs6750000	0.04	0.27	0.21	0.93	1.83	0.82
SNORA59B	AC011747.6	AC011747.6	AC011747.6-001	2	8764280	8764469	114.92	0.017	0	0.011	0	1	rs187538992	0.01	0.01	0.01	#-nan	#-nan	-0.9
SNORA59B	AC011747.7,ID2	AC011747.7,ID2	AC011747.7-001,AC011747.7-003,AC011747.7-004,AC011747.7-005,AC011747.7-006,AC011747.7-007,ID2-001,ID2-002,ID2-201	2	8818949	8819107	96.26	0	0	0.006	0	1	rs142440458	0.02	#-nan	0.03	-0.7	#-nan	#-nan
SNORA59B	AC011747.7,ID2	AC011747.7,ID2	AC011747.7-002,AC011747.7-004,AC011747.7-005,AC011747.7-006,AC011747.7-007,ID2-002,ID2-003,ID2-201	2	8821834	8821973	83.52	0.055	0.007	0	0	2	.,.	0.01	0.09	0.05	-0.31	-0.9	-0.47
SNORA59B	AC011995.3	AC011995.3	AC011995.3-001	2	2876973	2877105	80.89	0.2	0.071	0.229	0.008	2	rs2099472,.	0	0.06	0.04	2.35	2.92	2.53
SNORA59B	AC012074.2	ARNILA	AC012074.2-001	2	25599737	25599873	82.35	0	0	0.044	0	2	rs149468837,.	0.01	#-nan	0.02	-1.17	#-nan	#-nan
SNORA59B	AC012074.2	ARNILA	AC012074.2-002(*)	2	25595321	25595456	84.07	0	0	0	0	1	rs1010659	0.05	0.26	0.27	1.51	0.57	1.94
SNORA59B	AC012456.4,LPIN1	AC012456.4,LPIN1	AC012456.4-001,LPIN1-001,LPIN1-006,LPIN1-007	2	11887942	11888067	78.62	0.008	0.021	0.021	0	2	rs143481375,rs187551455	0	0	0	#-nan	-0.96	-0.97
SNORA59B	AC012456.4,LPIN1	AC012456.4,LPIN1	AC012456.4-001,LPIN1-001,LPIN1-006,LPIN1-007	2	11886559	11886671	68.82	0.008	0.021	0.021	0						#-nan	#-nan	#-nan
SNORA59B	AC012487.2,LIMS1	GCC2-AS1,LIMS1	AC012487.2-001,AC012487.2-002,LIMS1-007,LIMS1-203	2	109150861	109151196	204.23	0.03	0	0.009	0.003	2	rs12104672,rs143715745	0.13	0.76	0.52	0.93	-1	-0.06
SNORA59B	AC012506.2	AC012506.2	AC012506.2-001	2	23571035	23571288	156.98	10	0.008	0.004	0	1	rs28469476	0	0.01	0	0.21	1.76	-1.28
