## Supplementary Tables for "Human-specific lncRNAs contributed critically to human evolution by distinctly regulating gene expression" (part 9 of 53)

### Sheet: TableS2A (continued)
LncRNA	Target gene (Ensembl release 79)	Gene symbol (Ensembl release115)	Target transcripts	Chr	DBS-start	DBS-end	Binding affinity	Human-Chimp distance	Human-Altai distance	Human-Denisovan distance	Human Vindija distance	SNP number	Annotated SNP	CEU-YRI-WeightedFst	CHB-YRI-WeightedFst	Integrated-WeightedFst	CEU-TajimaD	CHB-TajimaD	YRI-TajimaD
SNORA59B	AC012507.3	GCSIR	AC012507.3-001,AC012507.3-002,AC012507.3-003,AC012507.3-004	2	231751557	231751710	92.96	0.022	0	0	0	1	.	0.02	#-nan	0.03	-0.7	#-nan	#-nan
SNORA59B	AC013271.3	AC013271.3	AC013271.3-003	2	110705193	110705330	82.08	0.008	0	0	0						#-nan	#-nan	#-nan
SNORA59B	AC013271.3	AC013271.3	AC013271.3-008	2	110689670	110689786	70.64	0.009	0	0	0						#-nan	#-nan	#-nan
SNORA59B	AC016683.5,PSD4	AC016683.5,PSD4	AC016683.5-001,AC016683.5-002,PSD4-001,PSD4-002,PSD4-003,PSD4-007	2	113932716	113932887	103.94	0.015	0.008	0.025	0.008	4	rs12711762,rs12711763,rs45511992,rs34467800	0.17	0.02	0.12	-0.08	1.14	1.8
SNORA59B	AC016683.5,PSD4	AC016683.5,PSD4	AC016683.5-001,AC016683.5-002,PSD4-001,PSD4-002,PSD4-003,PSD4-007	2	113932765	113932899	81.62	0.015	0.008	0.025	0.008	3	rs12711762,rs12711763,rs45511992	0.19	0.01	0.13	-0.08	1.14	1.8
SNORA59B	AC016764.1	AC016764.1	AC016764.1-201	2	121789664	121789771	65.15	0.009	0.009	0.019	0.009	2	rs280217,rs144427330	0.22	0.02	0.12	1.36	1.95	0.52
SNORA59B	AC016910.1	GTDC1-AS1	AC016910.1-001	2	144694535	144694635	62.37	0	0	0	0						#-nan	#-nan	#-nan
SNORA59B	AC016999.2,ASB1	AC016999.2,ASB1	AC016999.2-001,ASB1-001,ASB1-002,ASB1-003,ASB1-004,ASB1-005	2	239335729	239335893	99.92	0.019	0.008	0	0	1	rs34337994	0.14	0.19	0.15	-0.63	-0.83	1.06
SNORA59B	AC016999.2,ASB1	AC016999.2,ASB1	AC016999.2-001,ASB1-001,ASB1-002,ASB1-003,ASB1-004,ASB1-005	2	239335728	239335889	98.09	0.019	0.008	0	0	1	rs34337994	0.14	0.19	0.15	-0.63	-0.83	1.06
SNORA59B	AC017002.1	SOCAR	AC017002.1-001	2	112249824	112249920	60.86	0	0	0.011	0	1	rs735322	0	0	0	-0.97	1.26	-0.14
SNORA59B	AC017028.1,AC017028.10	AC017028.1,AC017028.10	AC017028.1-201,AC017028.10-201(*)	2	240083598	240083743	87.84	0	0	0	0	2	rs3828216,rs74003737	0.02	0.13	0.13	1.9	0.85	1.04
SNORA59B	AC017028.7,AC017028.8,MIR4441	AC017028.7,AC017028.8,MIR4441	AC017028.7-201,AC017028.8-201,MIR4441-201	2	240010026	240010194	102.11	0.012	0	0	0	4	rs60514936,rs113926583,rs3791377,rs192273655	0.01	0.06	0.03	1.05	0.45	-0.58
SNORA59B	AC017028.7,AC017028.8,MIR4441	AC017028.7,AC017028.8,MIR4441	AC017028.7-201,AC017028.8-201,MIR4441-201	2	240010031	240010214	111.26	0.012	0	0	0	4	rs60514936,rs113926583,rs3791377,rs192273655	0.01	0.06	0.03	1.05	0.45	-0.58
SNORA59B	AC017074.1	AC017074.1	AC017074.1-001	2	114427356	114427481	77.38	0.017	0	0	0						#-nan	#-nan	#-nan
SNORA59B	AC017074.2	LINC02936	AC017074.2-001	2	114462389	114462492	62.95	0.044	0.01	0.01	0	1	rs145661897	0.04	0	0.03	0.32	-0.6	-0.51
SNORA59B	AC017076.5	AC017076.5	AC017076.5-001	2	6973206	6973318	68.44	0	0	0	0	1	rs137890612	0.1	0.11	0.11	#-nan	#-nan	-0.38
SNORA59B	AC018717.1	AC018717.1	AC018717.1-001	2	199939581	199939680	61.99	0	0	0	0	2	rs9653323,rs138575675	0.36	0.37	0.36	#-nan	#-nan	0.74
SNORA59B	AC019118.3	AC019118.3	AC019118.3-001	2	3152743	3152851	66.25	0.01	0	0	0						#-nan	#-nan	#-nan
SNORA59B	AC019171.1,ARHGEF33	AC019171.1,ARHGEF33	AC019171.1-201,ARHGEF33-004,ARHGEF33-005,ARHGEF33-006	2	39187507	39187659	92.6	0.014	0	0.014	0	1	rs958412	0.07	0.16	0.09	-0.07	0.81	-0.97
SNORA59B	AC019172.2	AC019172.2	AC019172.2-001	2	3891755	3891978	136.15	0.049	0.009	0.024	0.009	3	rs1563171,rs146515884,rs897067	0.03	0.23	0.13	0.81	1.14	-0.54
SNORA59B	AC019221.4,DGKD,RP11-400N9.1	AC019221.4,DGKD,RP11-400N9.1	AC019221.4-001,DGKD-001,DGKD-011,RP11-400N9.1-001,DGKD-014(*)	2	234263117	234263474	214.56	0.003	0	0	0	1	.	0.01	0.04	0.02	-0.9	#-nan	-0.57
SNORA59B	AC022311.1	AC022311.1	AC022311.1-003	2	4691403	4691502	60.76	0	0	0	0						#-nan	#-nan	#-nan
SNORA59B	AC023137.2,RHOB	AC023137.2,RHOB	AC023137.2-001,RHOB-001	2	20647584	20647696	68.44	0.008	0	0.041	0	2	rs142222635,rs199604392	0	0	0	-0.97	#-nan	-0.97
SNORA59B	AC062017.1,HDAC4	HDAC4-AS1,HDAC4	AC062017.1-001,AC062017.1-002,AC062017.1-003,HDAC4-001,HDAC4-002,HDAC4-015,HDAC4-201(*)	2	240322192	240322321	78.32	0.026	0	0	0						#-nan	#-nan	#-nan
SNORA59B	AC062028.1,C2orf50	AC062028.1,CIMIP5	AC062028.1-001,AC062028.1-002,AC062028.1-003,AC062028.1-004,AC062028.1-005,AC062028.1-201,AC062028.1-202,C2orf50-001,C2orf50-002	2	11272293	11272465	106.76	0	0	0	0	2	rs113385432,rs182522547	0	0.01	0	-0.83	-0.9	-0.9
SNORA59B	AC062028.1,C2orf50	AC062028.1,CIMIP5	AC062028.1-001,AC062028.1-002,AC062028.1-003,AC062028.1-004,AC062028.1-005,AC062028.1-201,AC062028.1-202,C2orf50-001,C2orf50-002	2	11273816	11273915	61.75	0	0	0	0						#-nan	#-nan	#-nan
SNORA59B	AC062029.1,EIF2AK3	EIF2AK3-DT,EIF2AK3	AC062029.1-001,AC062029.1-002,EIF2AK3-001,EIF2AK3-003	2	88926535	88926644	66.96	0	0	0	0						#-nan	#-nan	#-nan
SNORA59B	AC064853.2	AC064853.2	AC064853.2-001	2	228482274	228482381	64.08	0.034	0	0	0						#-nan	#-nan	#-nan
SNORA59B	AC067960.1	AC067960.1	AC067960.1-001	2	121848703	121848812	69.89	0	0.009	0.044	0.009	2	rs142906231,rs148555971	0.01	0.01	0.01	#-nan	#-nan	-1.21
SNORA59B	AC067961.1,NYAP2	AC067961.1,NYAP2	AC067961.1-001,NYAP2-001	2	226262501	226262634	79.92	0.025	0.008	0	0.008	2	rs4674989,rs147358327	0.17	0	0.1	1.16	1.96	0.68
SNORA59B	AC068134.6	AC068134.6	AC068134.6-001	2	233285405	233285581	107.24	0.032	0	0	0						#-nan	#-nan	#-nan
SNORA59B	AC068134.8,ALPP	ECEL1P2,ALPP	AC068134.8-001,AC068134.8-002,ALPP-002	2	233246234	233246490	161.41	0.017	0	0	0	1	rs199907457	#-nan	0	0	#-nan	#-nan	#-nan
SNORA59B	AC068282.3,MAP3K2	MAP3K2-DT,MAP3K2	AC068282.3-001,MAP3K2-001,MAP3K2-003	2	128145545	128145797	153.35	0.022	0.004	0.009	0.004	2	rs11541137,rs144512573	0	0.25	0.14	0.62	#-nan	0.72
SNORA59B	AC068282.3,MAP3K2	MAP3K2-DT,MAP3K2	AC068282.3-001,MAP3K2-001,MAP3K2-003	2	128145540	128145774	143.11	0.022	0.004	0.009	0.004	2	rs11541137,rs144512573	0	0.25	0.14	0.62	#-nan	0.72
SNORA59B	AC068490.2,AC096570.1	AC068490.2,LINC01884	AC068490.2-001,AC096570.1-001	2	22756645	22756753	65.51	0.031	0	0	0						#-nan	#-nan	#-nan
SNORA59B	AC073128.10	AC073128.10	AC073128.10-001	2	219797511	219797626	71.42	0	0	0	0	1	rs7603204	0.26	0.27	0.26	#-nan	#-nan	1.27
SNORA59B	AC073254.1	AC073254.1	AC073254.1-001,AC073254.1-004,AC073254.1-005,AC073254.1-007,AC073254.1-008,AC073254.1-009,AC073254.1-010	2	233478369	233478676	186.66	0.017	0.025	0	0	6	rs145871682,rs62191602,.,rs184992656,rs138490218,rs201219253	0.08	0.1	0.14	1.6	0.5	0.33
SNORA59B	AC073254.1	AC073254.1	AC073254.1-006	2	233452948	233453071	73.44	0.008	0.008	0	0.017	2	rs11676437,rs11676436	0.01	0.01	0.01	1.88	2.01	2
SNORA59B	AC074091.13	AC074091.13	AC074091.13-001	2	27938606	27939005	243.02	0	0	0	0						#-nan	#-nan	#-nan
SNORA59B	AC079135.1	GBX2-AS1	AC079135.1-001,AC079135.1-002	2	237073138	237073288	92.63	0.037	0	0	0	2	rs56339446,rs75119007	0.53	0.55	0.42	1.48	1.41	-0.44
SNORA59B	AC079135.1,GBX2	GBX2-AS1,GBX2	AC079135.1-001,AC079135.1-002,GBX2-001,GBX2-002,GBX2-003	2	237076335	237076618	172.02	0.037	0	0	0						#-nan	#-nan	#-nan
SNORA59B	AC079145.4,WDR35	WDR35-DT,WDR35	AC079145.4-001,WDR35-001,WDR35-002,WDR35-004	2	20189506	20189631	76.13	0.027	0	0.008	0	1	rs146625285	0.01	0.01	0.01	#-nan	#-nan	-0.9
SNORA59B	AC079776.1	LINC02572	AC079776.1-001	2	130635255	130635417	98.45	10	0.021	0.006	0	1	.	0.24	0.25	0.24	#-nan	#-nan	1.17
SNORA59B	AC079776.3	LINC01856	AC079776.3-001	2	130680964	130681108	88.21	0	0	0.007	0	1	rs141453375	0.01	#-nan	0.01	-0.83	#-nan	#-nan
SNORA59B	AC079779.5,RP11-356M6.1	AC079779.5,RP11-356M6.1	AC079779.5-008,AC079779.5-009,AC079779.5-010(*),RP11-356M6.1-001(*)	2	305500	305617	71.74	0.052	0.009	0.027	0.009	4	rs4854301,rs34248887,rs78416474,rs12469649	0	0.08	0.06	0.55	0.8	1.83
SNORA59B	AC079779.6	LINC01865	AC079779.6-001,AC079779.6-002	2	318914	319181	162.5	0.116	0.033	0.032	0.016	5	.,rs111920586,rs140798404,rs200224975,.	0.04	0.03	0.07	-0.84	-0.97	-1.12
SNORA59B	AC079922.3,SLC20A1	AC079922.3,SLC20A1	AC079922.3-001,SLC20A1-001,SLC20A1-004,SLC20A1-005,SLC20A1-006,SLC20A1-008,SLC20A1-009	2	113403227	113403383	93.96	0.014	0	0.013	0	2	rs17515708,rs17515715	0	0.4	0.31	1.52	1.75	1.49
SNORA59B	AC092159.2,TMEM18	TMEM18-DT,TMEM18	AC092159.2-001,AC092159.2-002,TMEM18-001,TMEM18-002,TMEM18-003,TMEM18-004,TMEM18-005,TMEM18-006,TMEM18-201	2	676841	677080	145.67	0.009	0	0.009	0	2	rs184120622,rs138607967	0.08	0.08	0.08	#-nan	#-nan	0.94
SNORA59B	AC092159.2,TMEM18	TMEM18-DT,TMEM18	AC092159.2-001,AC092159.2-002,TMEM18-001,TMEM18-002,TMEM18-003,TMEM18-004,TMEM18-005,TMEM18-006,TMEM18-201	2	676825	677076	152.99	0.009	0	0.009	0	2	rs184120622,rs138607967	0.08	0.08	0.08	#-nan	#-nan	-0.16
SNORA59B	AC092168.2,NPAS2	AC092168.2,NPAS2	AC092168.2-001,NPAS2-001,NPAS2-004,NPAS2-201	2	101436704	101436965	158.84	0.008	0.016	0.016	0.008	1	rs143461691	0.02	#-nan	0.02	-0.76	#-nan	#-nan
SNORA59B	AC092168.2,NPAS2	AC092168.2,NPAS2	AC092168.2-001,NPAS2-001,NPAS2-004,NPAS2-201	2	101436715	101436969	154.82	0.008	0.016	0.016	0.008	1	rs143461691	0.02	#-nan	0.02	-0.76	#-nan	#-nan
SNORA59B	AC092168.2,NPAS2	AC092168.2,NPAS2	AC092168.2-001,NPAS2-001,NPAS2-004,NPAS2-201	2	101436427	101436557	80.72	0.008	0.016	0.016	0.008	1	rs10168288	0.54	0.13	0.32	0.57	1.96	1.09
SNORA59B	AC092667.2,AFF3	AC092667.2,AFF3	AC092667.2-001,AFF3-001,AFF3-002,AFF3-006,AFF3-007,AFF3-008,AFF3-009,AFF3-010,AFF3-014,AFF3-202	2	100721224	100721420	119.68	0.005	0	0.005	0						#-nan	#-nan	#-nan
SNORA59B	AC092667.2,AFF3	AC092667.2,AFF3	AC092667.2-001,AFF3-001,AFF3-002,AFF3-006,AFF3-007,AFF3-008,AFF3-009,AFF3-010,AFF3-014,AFF3-202	2	100721217	100721419	122.61	0.005	0	0.005	0						#-nan	#-nan	#-nan
SNORA59B	AC092675.3	AC092675.3	AC092675.3-001,AC092675.3-002	2	98950647	98950810	99.55	0.034	0.013	0.02	0.006	3	rs10181000,rs181907923,rs10166347	0.06	0.04	0.11	1.94	0.81	-0.1
SNORA59B	AC093162.1	AC093162.1	AC093162.1-201	2	85525775	85525894	74.84	0.009	0	0	0	1	rs141519198	0.06	0.19	0.11	-0.97	-0.71	-0.51
SNORA59B	AC093326.1	LINC01874	AC093326.1-001	2	492196	492358	100.81	0.026	0	0.026	0	3	rs150936654,rs190713228,rs115887997	0	0	0	-0.9	-0.96	-0.97
SNORA59B	AC093326.2	LINC01875	AC093326.2-001	2	543658	543911	154.45	0.141	0.057	0.066	0.012	15	.,.,.,.,.,.,.,.,.,.,.,.,.,.,.	0.03	0.21	0.15	1.52	2.5	1.22
SNORA59B	AC093585.6	AC093585.6	AC093585.6-001	2	241950552	241950701	89.28	0	0.031	0	0	4	rs111893578,rs186948474,.,rs183119529	0.23	0.07	0.13	1.14	-1.29	0.11
SNORA59B	AC093642.3	AC093642.3	AC093642.3-001,AC093642.3-002,AC093642.3-003,AC093642.3-004	2	242910935	242911229	179.71	10	0.003	0	0						#-nan	#-nan	#-nan
SNORA59B	AC093642.4	AC093642.4	AC093642.4-001	2	242970486	242970744	157.01	0	0.012	0	0	3	rs72484069,.,rs141887866	0.19	0.11	0.15	-0.9	1.38	-0.7
SNORA59B	AC093642.6	LINC01880	AC093642.6-001	2	243028582	243028743	98.09	0.013	0.006	0	0.006	2	rs59191623,rs151310621	0.44	0.05	0.26	-0.97	-0.2	1.33
SNORA59B	AC093901.1	THORLNC	AC093901.1-001,AC093901.1-002,AC093901.1-003	2	118943987	118944112	76.13	0.057	0	0.027	0.008	3	rs7592048,rs72839666,rs7575698	0.25	0.55	0.32	1.28	0.64	0.16
SNORA59B	AC093901.1	THORLNC	AC093901.1-001,AC093901.1-002,AC093901.1-003	2	118944215	118944317	62.59	0.057	0	0.027	0.008						#-nan	#-nan	#-nan
SNORA59B	AC096579.13	AC096579.13	AC096579.13-002	2	89127675	89127819	91.1	0.022	0	0.014	0	1	.	0	#-nan	0	-0.97	#-nan	#-nan
SNORA59B	AC096669.2	LINC01885	AC096669.2-001	2	108160972	108161598	381.74	0.03	0.076	0.111	0.002	12	rs61476019,rs141565250,.,.,.,rs72493486,.,rs150172610,rs188744922,rs143266042,rs57500779,rs189973467	0.13	0.13	0.21	-2.31	-1.34	-1.39
SNORA59B	AC103563.8,MAL	MAL-AS1,MAL	AC103563.8-001,MAL-001,MAL-002,MAL-003,MAL-004,MAL-005	2	95691503	95691668	102.67	0.027	0	0.019	0	1	rs145146615	0.01	#-nan	0.01	-0.83	#-nan	#-nan
SNORA59B	AC103563.9	AC103563.9	AC103563.9-001	2	95721355	95721472	71.74	0	0	0.027	0	1	rs17119064	0.03	0.01	0.01	0.21	0.61	1.06
SNORA59B	AC104088.1	AC104088.1	AC104088.1-001	2	173180848	173180960	68.82	10	0	0	0						#-nan	#-nan	#-nan
SNORA59B	AC104623.2	AC104623.2	AC104623.2-001,AC104623.2-002	2	16705327	16705483	96.35	0.054	0.013	0.051	0.006	3	rs4832647,.,rs148066875	0.12	0.01	0.12	0.59	1.38	0.49
SNORA59B	AC104655.2	MRPS9-AS1	AC104655.2-002	2	105718828	105718945	71.74	0.009	0	0	0						#-nan	#-nan	#-nan
SNORA59B	AC104655.3	LINC01918	AC104655.3-001,AC104655.3-002,AC104655.3-003	2	105760394	105760772	234.73	0.008	0	0.014	0	3	rs72939455,rs148501044,rs183329619	0.02	0.09	0.11	1.92	0.89	0.32
SNORA59B	AC104667.3,RAB17	RAB17-DT,RAB17	AC104667.3-001,AC104667.3-002,RAB17-001,RAB17-002,RAB17-003,RAB17-005,RAB17-006,RAB17-007,RAB17-011,RAB17-201	2	238499712	238499818	65.84	0.012	0	0	0	2	rs79820740,rs6755617	0	0.02	0.02	-0.26	0.69	-0.2
SNORA59B	AC104695.4	AC104695.4	AC104695.4-001	2	28672495	28672617	74.3	0	0	0.008	0	1	rs59494754	0.04	0.27	0.15	0.47	2.71	-0.7
SNORA59B	AC104794.4,CYS1	AC104794.4,CYS1	AC104794.4-001,CYS1-001,CYS1-002	2	10220545	10220681	81.72	0.02	0	0.018	0	1	rs13407406	0.06	0	0.03	-0.5	0.39	0.54
SNORA59B	AC104809.2	TANAR	AC104809.2-001	2	241924243	241925007	465.92	10	0.009	0	0	3	.,.,rs111163690	0.01	0.04	0.03	1.88	1.32	1.86
SNORA59B	AC104809.3,AC104809.4	CROCC2,UICLM	AC104809.3-001,AC104809.4-002	2	241907636	241907873	146.57	0.018	0.004	0	0.004	4	rs11896141,rs78922927,rs184273009,rs181543299	0.12	0.11	0.11	-0.97	-0.75	-0.27
SNORA59B	AC104809.3,AC104809.4	CROCC2,UICLM	AC104809.3-002,AC104809.4-001,AC104809.4-003	2	241898866	241899023	97.46	0.141	0	0	0	1	rs10179839	0.14	0.02	0.07	1.33	1.92	1.91
SNORA59B	AC104809.4	UICLM	AC104809.4-001,AC104809.4-003	2	241900877	241901052	104.4	0.141	0	0	0	2	.,rs115604421	0.09	0.01	0.04	#-nan	#-nan	-0.97
SNORA59B	AC105053.4,ST3GAL5	AC105053.4,ST3GAL5	AC105053.4-003,ST3GAL5-001,ST3GAL5-003,ST3GAL5-004,ST3GAL5-006,ST3GAL5-007,ST3GAL5-008,ST3GAL5-010,ST3GAL5-011,ST3GAL5-012,ST3GAL5-201	2	86115984	86116246	159.94	0.012	0.012	0.012	0.004	2	rs28364794,rs28364795	0.04	0.08	0.11	2.07	2.09	2.22
SNORA59B	AC105393.1	AC105393.1	AC105393.1-001	2	386913	387041	79.24	0.023	0	0.008	0	1	rs71437295	0.01	0.01	0.01	#-nan	#-nan	-0.83
SNORA59B	AC105393.2	AC105393.2	AC105393.2-001,AC105393.2-002	2	420315	420942	382.1	0	0.032	0.012	0	3	rs111558173,.,.	0.13	0.09	0.1	-0.99	-0.06	-0.05
SNORA59B	AC106874.2	AC106874.2	AC106874.2-201(*)	2	84599173	84599276	63.98	0	0	0	0	2	.,.	0.03	0.01	0.03	-0.63	-0.96	0.98
SNORA59B	AC107057.2,AC108025.2,SOX11	AC107057.2,AC108025.2,SOX11	AC107057.2-001,AC108025.2-001,AC108025.2-002,SOX11-001	2	5831958	5832127	102.48	0	0	0.006	0	2	rs7602991,rs142646229	0.04	0.15	0.09	-0.39	#-nan	0.54
SNORA59B	AC107070.1	AC107070.1	AC107070.1-001,AC107070.1-002,AC107070.1-003,AC107070.1-004,AC107070.1-005,AC107070.1-011	2	4021196	4021313	72.91	0	0	0	0	1	rs13399444	0.19	0.2	0.19	#-nan	#-nan	0.81
SNORA59B	AC107079.1	AC107079.1	AC107079.1-001	2	238033351	238033480	80.89	0.008	0	0	0						#-nan	#-nan	#-nan
SNORA59B	AC109828.1,GTF3C2	AC109828.1,GTF3C2	AC109828.1-002,GTF3C2-004,GTF3C2-005,GTF3C2-009,GTF3C2-011	2	27561268	27561409	89.21	0.082	0.007	0.023	0	1	rs10199436	0.01	0.01	0.01	#-nan	#-nan	-0.9
SNORA59B	AC109829.2	AC109829.2	AC109829.2-201(*)	2	27780265	27780848	355.75	0	0	0	0						#-nan	#-nan	#-nan
SNORA59B	AC110619.2,GPC1,MIR149	AC110619.2,GPC1,MIR149	AC110619.2-003,GPC1-002,GPC1-007,MIR149-201	2	241392745	241392910	101.02	0.1	0.006	0	0.006						#-nan	#-nan	#-nan
SNORA59B	AC110619.2,GPC1,MIR149,PP14571	AC110619.2,GPC1,MIR149,GPC1-AS1	AC110619.2-003,GPC1-002,GPC1-007,MIR149-201,PP14571-004(*)	2	241393073	241393230	95.16	0.1	0.006	0	0.006	1	rs55927876	0.11	0	0.1	0.21	-0.9	#-nan
SNORA59B	AC110769.1	AC110769.1	AC110769.1-201	2	114749510	114749612	61.85	0	0	0	0						#-nan	#-nan	#-nan
SNORA59B	AC111200.1,CD8B	AC111200.1,CD8B	AC111200.1-201,CD8B-001,CD8B-002,CD8B-003,CD8B-004,CD8B-201,CD8B-202	2	87089007	87089126	72.47	0	0	0.009	0	1	.	0	0.05	0.04	0.57	1.49	0.54
SNORA59B	AC112721.1	AC112721.1	AC112721.1-001	2	238336002	238336132	79.42	0.104	0.024	0	0	3	rs72541461,.,rs72541461	0.04	0.01	0.02	-1.31	-1.09	-0.52
SNORA59B	AC113607.2	LINC01939	AC113607.2-001,AC113607.2-002	2	900545	900695	91.13	0.007	0.007	0.007	0.007	2	rs5828793,rs7596277	0.08	0.23	0.23	0.37	-0.78	-0.83
SNORA59B	AC113607.3	AC113607.3	AC113607.3-001	2	916452	916592	85.28	0.015	0	0.015	0	1	rs142427144	0	0	0	#-nan	#-nan	-0.97
SNORA59B	AC113608.1	AC113608.1	AC113608.1-001	2	15950101	15950258	94.32	0.006	0	0.014	0	2	rs145286895,rs184631551	0	#-nan	0	-1.31	#-nan	#-nan
SNORA59B	AC114730.11,ING5	AC114730.11,ING5	AC114730.11-001,ING5-013,ING5-014	2	242664722	242664891	100.8	0.105	0.006	0	0	4	rs138826996,rs201039015,rs141777215,rs150599477	0.23	0.24	0.22	-0.9	-0.74	0.53
SNORA59B	AC114730.2	AC114730.2	AC114730.2-001	2	242786160	242786489	203.86	0.04	0.019	0	0.003	2	rs4387835,rs191671748	0.03	0.14	0.07	1.92	1.49	0.96
SNORA59B	AC114730.3,NEU4	AC114730.3,NEU4	AC114730.3-001,AC114730.3-002,AC114730.3-003,NEU4-001,NEU4-002,NEU4-003,NEU4-011,NEU4-012,NEU4-013,NEU4-014,NEU4-015,NEU4-016,NEU4-017	2	242751831	242751969	86.56	0.031	0.016	0	0	1	rs139600831	0	#-nan	0	1.16	#-nan	#-nan
SNORA59B	AC114730.3,NEU4	AC114730.3,NEU4	AC114730.3-001,NEU4-017	2	242755816	242755988	105.04	0.031	0.016	0	0	4	rs3749155,rs182769189,rs187887050,rs111575589	0	0.32	0.28	0.76	1.56	-0.54
SNORA59B	AC114730.5	GAL3ST2-AS1	AC114730.5-001	2	242741973	242742085	67.71	0.009	0	0	0	3	rs113543697,rs143628759,rs140371109	0.09	0.11	0.09	-0.82	-0.9	0.24
SNORA59B	AC114730.7,D2HGDH	AC114730.7,D2HGDH	AC114730.7-001,D2HGDH-009,D2HGDH-017	2	242694623	242694756	82.58	0.08	0	0	0	1	rs192810648	0.05	#-nan	0.05	-0.44	#-nan	#-nan
SNORA59B	AC114730.8,D2HGDH	AC114730.8,D2HGDH	AC114730.8-001,D2HGDH-001,D2HGDH-002,D2HGDH-003,D2HGDH-004,D2HGDH-021,D2HGDH-201,D2HGDH-202	2	242674130	242674301	103.94	0.028	0.01	0	0.005	2	rs78312666,rs139818949	0.13	0	0.09	#-nan	-0.6	#-nan
SNORA59B	AC114808.2	AC114808.2	AC114808.2-001	2	1154713	1154827	69.17	0.041	0	0.067	0						#-nan	#-nan	#-nan
SNORA59B	AC114808.2,SNTG2	AC114808.2,SNTG2	AC114808.2-001,SNTG2-005,SNTG2-008,SNTG2-012	2	1158900	1159006	65.84	0.043	0	0.067	0	3	rs116509884,rs190908209,rs145252731	0.06	0.11	0.08	-0.07	#-nan	-0.44
SNORA59B	AC114814.4	AC114814.4	AC114814.4-001	2	235996673	235996789	72.95	0	0	0	0						#-nan	#-nan	#-nan
SNORA59B	AC116609.1	AC116609.1	AC116609.1-001,AC116609.1-002	2	732078	732857	475.07	10	0.022	0.032	0	8	.,.,.,.,.,.,.,.	0.01	0.02	0.01	-0.28	-0.34	-0.47
SNORA59B	AC116609.2,AC116609.3,RP13-539J13.1	AC116609.2,AC116609.3,LINC01115	AC116609.2-001,AC116609.3-001,RP13-539J13.1-001	2	739812	739913	61.49	0.021	0.01	0.021	0	2	.,.	0.03	0.03	0.03	#-nan	#-nan	-0.86
SNORA59B	AC116614.1,SNTG2	SNTG2-AS1,SNTG2	AC116614.1-001,SNTG2-001,SNTG2-002,SNTG2-003,SNTG2-011	2	946518	946854	205.33	0.03	0	0.003	0	1	.	0	0	0	#-nan	#-nan	-0.97
SNORA59B	AC123886.2	AC123886.2	AC123886.2-001	2	111368379	111368521	86.01	0.032	0	0	0						#-nan	#-nan	#-nan
SNORA59B	AC124861.1	AC124861.1	AC124861.1-001	2	241196982	241197091	67.7	0.009	0	0	0	4	rs12695013,rs186855260,rs142507167,rs12695012	0.01	0	0	0.67	1.41	1.5
SNORA59B	AC131097.3,LINC01237	AC131097.3,LINC01237	AC131097.3-001,AC131097.3-002,AC131097.3-003,AC131097.3-004,LINC01237-001(*),LINC01237-002(*),LINC01237-004(*)	2	242823738	242823978	149.17	0	0	0	0	4	rs67964063,rs113052758,rs184745007,rs114975441	0.22	0.12	0.21	2.54	1.2	-0.48
SNORA59B	AC133528.2,DTYMK	AC133528.2,DTYMK	AC133528.2-001,DTYMK-001,DTYMK-002,DTYMK-003,DTYMK-004,DTYMK-005,DTYMK-006,DTYMK-008	2	242626481	242626640	96.62	0.013	0	0	0	1	rs34081371	0.06	0.11	0.05	0.16	0.65	-0.77
SNORA59B	AC141930.2	AC141930.2	AC141930.2-001	2	1586964	1587123	97.36	0.02	0	0.02	0.006	2	rs72778018,rs143400748	0.03	0.08	0.04	1.12	0.69	0.65
SNORA59B	AC142528.1,ADI1	AC142528.1,ADI1	AC142528.1-001,ADI1-001,ADI1-002	2	3523098	3523232	81.62	0.032	0	0.008	0						#-nan	#-nan	#-nan
SNORA59B	AC142528.1,ADI1	AC142528.1,ADI1	AC142528.1-001,ADI1-001,ADI1-002	2	3522952	3523196	148.23	0.032	0	0.008	0	1	rs116878768	0	0.02	0.03	#-nan	-0.54	-0.97
SNORA59B	AC144450.1	LALTOP	AC144450.1-001	2	1623088	1623376	181.06	0.07	0.007	0.06	0	8	.,.,.,.,rs9753352,.,.,.	0.1	0.13	0.09	-0.97	-0.54	-0.3
SNORA59B	AC159540.1	APPAT	AC159540.1-014	2	98096986	98097099	69.94	0.009	0	0	0						#-nan	#-nan	#-nan
SNORA59B	ACKR3	ACKR3	ACKR3-001,ACKR3-002	2	237476495	237476615	71.64	0.017	0	0	0						#-nan	#-nan	#-nan
SNORA59B	ACOXL	ACOXL	ACOXL-001,ACOXL-002,ACOXL-004,ACOXL-013	2	111490408	111490610	124.62	0.098	0.01	0.021	0	3	rs114086993,rs188180860,rs75508216	0.07	0.02	0.03	-1.21	-0.65	-0.42
SNORA59B	ACP1,SH3YL1	ACP1,SH3YL1	ACP1-001,ACP1-002,ACP1-003,ACP1-004,ACP1-005,ACP1-006,ACP1-007,ACP1-008,ACP1-009,ACP1-010,ACP1-012,ACP1-013,SH3YL1-001,SH3YL1-002,SH3YL1-003,SH3YL1-004,SH3YL1-005,SH3YL1-006,SH3YL1-007,SH3YL1-008,SH3YL1-009,SH3YL1-010,SH3YL1-011,SH3YL1-013,SH3YL1-014,SH3YL1-015,SH3YL1-016,SH3YL1-017,SH3YL1-022,SH3YL1-023,SH3YL1-024	2	263982	264087	64.42	0.042	0	0.043	0	1	rs7595075	0.09	0.01	0.05	1.72	1.1	0.59
SNORA59B	ACP1,SH3YL1	ACP1,SH3YL1	ACP1-001,ACP1-002,ACP1-003,ACP1-004,ACP1-005,ACP1-006,ACP1-007,ACP1-008,ACP1-009,ACP1-010,ACP1-012,ACP1-013,SH3YL1-001,SH3YL1-002,SH3YL1-003,SH3YL1-004,SH3YL1-005,SH3YL1-006,SH3YL1-007,SH3YL1-008,SH3YL1-010,SH3YL1-011,SH3YL1-013,SH3YL1-014,SH3YL1-015,SH3YL1-016,SH3YL1-017,SH3YL1-022,SH3YL1-023,SH3YL1-024	2	264672	264809	83.45	0.042	0	0.043	0	1	rs185063363	0.01	0.01	0.01	#-nan	#-nan	-0.83
SNORA59B	ACSL3	ACSL3	ACSL3-001,ACSL3-002,ACSL3-003,ACSL3-010	2	223726029	223726249	134.32	0.025	0	0	0						#-nan	#-nan	#-nan
SNORA59B	ACTR1B,LINC01125	ACTR1B,C2orf92	ACTR1B-001,ACTR1B-002,LINC01125-004,LINC01125-029,LINC01125-030,LINC01125-031,LINC01125-032,LINC01125-033,LINC01125-034,LINC01125-038,LINC01125-039,LINC01125-040,LINC01125-043	2	98280310	98280464	94.06	0.02	0.007	0.007	0	1	rs112904064	0.08	0.09	0.08	#-nan	#-nan	-1.12
SNORA59B	ADAM17,RP11-214N9.1	ADAM17,RP11-214N9.1	ADAM17-001,ADAM17-002,ADAM17-003,RP11-214N9.1-001,ADAM17-201(*)	2	9696339	9696471	80.89	0.051	0.008	0.016	0.008	3	.,rs145287944,rs183684342	0	0.06	0.03	-0.97	#-nan	-0.84
SNORA59B	ADCY3	ADCY3	ADCY3-001,ADCY3-002,ADCY3-004	2	25142713	25143206	300.85	0.027	0.009	0.005	0.015	1	rs10176214	0.01	0.06	0.06	0.84	-0.6	0.35
SNORA59B	ADCY3	ADCY3	ADCY3-001,ADCY3-002,ADCY3-004,ADCY3-201(*)	2	25143074	25143297	135.42	0.027	0.009	0.005	0.015						#-nan	#-nan	#-nan
SNORA59B	ADCY3	ADCY3	ADCY3-012,ADCY3-013	2	25054708	25054900	115.56	0.069	0.037	0.023	0.03	3	.,rs572643276,rs182324814	0.11	0.22	0.12	1.32	1.26	-0.84
SNORA59B	ADI1	ADI1	ADI1-003	2	3507610	3507734	75.76	0.046	0	0.008	0						#-nan	#-nan	#-nan
SNORA59B	ADRA2B	ADRA2B	ADRA2B-001	2	96781378	96781589	128.1	0.005	0	0	0						#-nan	#-nan	#-nan
SNORA59B	AFTPH,RP11-568N6.1	AFTPH,AFTPH-DT	AFTPH-003,AFTPH-004,AFTPH-201,AFTPH-202,RP11-568N6.1-001	2	64751417	64751551	82.96	0.008	0	0	0						#-nan	#-nan	#-nan
SNORA59B	AGAP1	AGAP1	AGAP1-001,AGAP1-002,AGAP1-003	2	236402392	236402509	71.74	0	0	0	0	1	rs6736387	0.02	0.02	0.02	#-nan	#-nan	-0.77
SNORA59B	AGAP1	AGAP1	AGAP1-004	2	236578446	236578774	200.2	0.006	0.003	0	0.003	2	rs10201486,rs141592332	0.18	0.4	0.27	0.47	-0.96	1.16
SNORA59B	AGAP1	AGAP1	AGAP1-201(*),AGAP1-202(*),AGAP1-203(*)	2	236616169	236616355	114.95	0	0	0	0	9	rs73996314,rs113472526,rs187693836,rs192553295,rs187021780,rs13025985,rs11694261,rs189865805,rs11677572	0.15	0.19	0.15	1.32	-0.2	1.28
SNORA59B	AGAP1-IT1	AGAP1-IT1	AGAP1-IT1-001	2	236412992	236413147	95.98	0.054	0	0	0	2	rs145576975,.	0.05	0.01	0.03	-0.07	0.85	0.4
SNORA59B	AGBL5,AGBL5-AS1	AGBL5,AGBL5-AS1	AGBL5-001,AGBL5-002,AGBL5-003,AGBL5-004,AGBL5-005,AGBL5-006,AGBL5-007,AGBL5-008,AGBL5-AS1-001	2	27274584	27274683	60.76	0	0	0	0						#-nan	#-nan	#-nan
SNORA59B	AGFG1	AGFG1	AGFG1-001,AGFG1-002,AGFG1-003,AGFG1-004,AGFG1-005	2	228337459	228337655	119.68	0.011	0	0	0	2	rs62189452,rs113640201	0.07	0.07	0.05	-0.04	0.81	-0.2
SNORA59B	AGFG1	AGFG1	AGFG1-001,AGFG1-002,AGFG1-003,AGFG1-004,AGFG1-005	2	228337452	228337626	106.51	0.011	0	0	0	2	rs62189452,rs113640201	0.07	0.07	0.05	-0.04	0.81	-0.2
SNORA59B	AGXT	AGXT	AGXT-001	2	241804432	241804529	61.24	0.03	0.011	0	0						#-nan	#-nan	#-nan
SNORA59B	AL133249.1	LINC01946	AL133249.1-001	2	32030859	32031078	133.96	0.18	0	0.009	0	1	rs223622	0.09	0.02	0.04	-1.21	-0.83	-0.97
SNORA59B	ALK	ALK	ALK-001,ALK-201	2	30144517	30144616	62.98	0	0	0	0						#-nan	#-nan	#-nan
SNORA59B	ALPI	ALPI	ALPI-001,ALPI-002	2	233321847	233321968	73.93	0	0	0	0	1	rs151173463	#-nan	0.01	0.01	#-nan	-0.77	#-nan
SNORA59B	AMMECR1L,RP11-395A13.2	AMMECR1L,RP11-395A13.2	AMMECR1L-001,AMMECR1L-201,RP11-395A13.2-001	2	128643422	128643562	85.28	0	0	0	0						#-nan	#-nan	#-nan
SNORA59B	ANKMY1,DUSP28	ANKMY1,DUSP28	ANKMY1-001,ANKMY1-002,ANKMY1-003,ANKMY1-004,ANKMY1-005,ANKMY1-006,ANKMY1-007,ANKMY1-009,ANKMY1-010,ANKMY1-011,ANKMY1-012,ANKMY1-016,ANKMY1-017,ANKMY1-018,ANKMY1-019,ANKMY1-020,ANKMY1-201,ANKMY1-202,ANKMY1-203,DUSP28-001,DUSP28-002,DUSP28-003,DUSP28-004,DUSP28-201	2	241499659	241499938	167.04	0.037	0	0	0	3	rs55672855,rs183249869,rs187581090	0.06	0.01	0.05	-0.74	-0.83	-0.83
SNORA59B	ANKMY1,DUSP28	ANKMY1,DUSP28	ANKMY1-001,ANKMY1-002,ANKMY1-003,ANKMY1-004,ANKMY1-005,ANKMY1-006,ANKMY1-007,ANKMY1-009,ANKMY1-010,ANKMY1-011,ANKMY1-012,ANKMY1-016,ANKMY1-017,ANKMY1-018,ANKMY1-019,ANKMY1-020,ANKMY1-201,ANKMY1-202,ANKMY1-203,DUSP28-001,DUSP28-002,DUSP28-003,DUSP28-004,DUSP28-201	2	241499658	241499896	145.3	0.037	0	0	0	3	rs55672855,rs183249869,rs187581090	0.06	0.01	0.05	-0.74	-0.83	-0.83
SNORA59B	ANKMY1,DUSP28	ANKMY1,DUSP28	ANKMY1-001,ANKMY1-002,ANKMY1-009,ANKMY1-010,ANKMY1-011,ANKMY1-012,ANKMY1-014,ANKMY1-018,ANKMY1-201,ANKMY1-202,DUSP28-001,DUSP28-002,DUSP28-201	2	241497179	241497390	130.94	0.037	0.005	0	0.005	3	rs112651802,rs10170832,rs181724681	0.08	0.09	0.08	-0.97	-0.96	0
SNORA59B	ANKMY1	ANKMY1	ANKMY1-015	2	241469317	241469438	73.93	0.009	0	0	0	1	rs186787791	0	0	0	#-nan	#-nan	-0.97
SNORA59B	ANKMY1,RNPEPL1	ANKMY1,RNPEPL1	ANKMY1-021,ANKMY1-022,RNPEPL1-001,RNPEPL1-002	2	241507998	241508247	152.26	0	0	0	0	1	rs151335116	0.1	0.1	0.1	#-nan	#-nan	0.08
SNORA59B	ANKMY1	ANKMY1	ANKMY1-023	2	241460087	241460384	181.54	0.01	0	0	0	1	rs574712113	0.03	0.1	0.06	-0.13	1.79	-0.83
SNORA59B	ANKMY1	ANKMY1	ANKMY1-024	2	241438738	241438897	97.36	0.006	0	0	0	1	rs187243838	#-nan	0	0	#-nan	-0.96	#-nan
SNORA59B	ANKMY1	ANKMY1	ANKMY1-025	2	241449412	241449644	139.32	0.023	0	0	0	4	rs10186521,rs58350394,rs186349038,rs191894408	0.13	0.38	0.26	1.19	0.2	0.86
SNORA59B	ANKRD23,ANKRD39	ANKRD23,ANKRD39	ANKRD23-007,ANKRD39-001,ANKRD39-002	2	97524049	97524200	93.74	0.007	0	0.014	0	1	rs114676639	0.27	0.28	0.27	#-nan	#-nan	1.33
SNORA59B	ANKRD36	ANKRD36	ANKRD36-001,ANKRD36-004,ANKRD36-202	2	97778885	97779151	159.48	0.021	0.021	0.021	0						#-nan	#-nan	#-nan
SNORA59B	ANKRD36B	ANKRD36B	ANKRD36B-001(*),ANKRD36B-003(*),ANKRD36B-004(*),ANKRD36B-201(*),ANKRD36B-202(*)	2	98206490	98206703	127.44	0	0	0	0						#-nan	#-nan	#-nan
SNORA59B	ANKRD36C	ANKRD36C	ANKRD36C-001,ANKRD36C-004,ANKRD36C-203(*)	2	96657762	96657975	127.44	0.01	0	0	0						#-nan	#-nan	#-nan
SNORA59B	ANO7	ANO7	ANO7-001,ANO7-002,ANO7-010	2	242127138	242127395	154.08	0.025	0	0	0	7	rs9712007,rs35422140,rs36042240,rs142481584,rs116167673,rs12476166,.	0.12	0.1	0.17	0.77	-0.93	0.32
SNORA59B	ANO7	ANO7	ANO7-003,ANO7-004,ANO7-005,ANO7-008	2	242157370	242157610	146.03	10	0.033	0	0						#-nan	#-nan	#-nan
SNORA59B	ANO7	ANO7	ANO7-006	2	242138998	242139128	80.72	0.008	0.016	0	0.016	4	rs12614768,rs35554938,rs141941174,rs12614793	0.08	0.15	0.12	-1.16	0.21	1.48
SNORA59B	AP1S3	AP1S3	AP1S3-001,AP1S3-002,AP1S3-003,AP1S3-004,AP1S3-005,AP1S3-006,AP1S3-007,AP1S3-008,AP1S3-201	2	224702446	224702621	105.12	0.055	0	0	0	1	rs13415642	0.17	0.02	0.19	1.84	-0.31	0.35
SNORA59B	AP1S3	AP1S3	AP1S3-001,AP1S3-002,AP1S3-003,AP1S3-004,AP1S3-005,AP1S3-006,AP1S3-007,AP1S3-008,AP1S3-201	2	224702029	224702156	77.59	0.055	0	0	0						#-nan	#-nan	#-nan
SNORA59B	APOB	APOB	APOB-001,APOB-002,APOB-201(*)	2	21266693	21266877	112.73	0.025	0	0.011	0.024	1	rs17240441	0.07	0	0.05	-0.9	-0.26	-0.32
SNORA59B	AQP12A	AQP12A	AQP12A-003,AQP12A-005,AQP12A-006	2	241633219	241633446	138.35	0	0	0	0						#-nan	#-nan	#-nan
SNORA59B	AQP12B	AQP12B	AQP12B-001,AQP12B-002,AQP12B-003,AQP12B-004,AQP12B-005	2	241621608	241621716	66.25	0.079	0	0	0						#-nan	#-nan	#-nan
SNORA59B	AQP12B	AQP12B	AQP12B-005	2	241618298	241618457	98.95	0.079	0	0	0						#-nan	#-nan	#-nan
SNORA59B	ARHGAP15	ARHGAP15	ARHGAP15-006	2	144313446	144313546	60.39	0	0.021	0.021	0	3	rs145891331,.,.	0.01	0.01	0.01	-0.97	-0.96	-0.83
SNORA59B	ARID5A	ARID5A	ARID5A-001,ARID5A-002,ARID5A-004,ARID5A-006,ARID5A-007	2	97203205	97203307	62.59	0.02	0.01	0.021	0.01	1	rs1866445	0.03	#-nan	0.03	-0.63	#-nan	#-nan
SNORA59B	ARL4C	ARL4C	ARL4C-001,ARL4C-201	2	235406071	235406347	167.99	0.004	0	0	0						#-nan	#-nan	#-nan
SNORA59B	ARMC9	ARMC9	ARMC9-001,ARMC9-006,ARMC9-007,ARMC9-201(*)	2	232063277	232063380	62.22	0.022	0	0	0	1	rs138932429	0.01	0.01	0.01	#-nan	#-nan	-0.9
SNORA59B	ARMC9	ARMC9	ARMC9-005	2	232235795	232235922	78.12	0.008	0	0	0	1	rs144482985	0	#-nan	0	-0.97	#-nan	#-nan
SNORA59B	ARPC2	ARPC2	ARPC2-001,ARPC2-002,ARPC2-005,ARPC2-006,ARPC2-007,ARPC2-010,ARPC2-011,ARPC2-012,ARPC2-016,ARPC2-017	2	219082397	219082499	61.85	0.032	0	0	0						#-nan	#-nan	#-nan
SNORA59B	ASAP2	ASAP2	ASAP2-001,ASAP2-201	2	9346877	9347158	171.29	0.201	0	0.004	0	1	.	0.03	0.04	0.03	-0.97	#-nan	-0.51
SNORA59B	ASB1	ASB1	ASB1-001,ASB1-002,ASB1-003,ASB1-004,ASB1-005	2	239335189	239335310	73.93	0.013	0.008	0	0	1	rs56396448	0.11	0.08	0.05	0.21	-0.05	#-nan
SNORA59B	ASB1	ASB1	ASB1-007	2	239343540	239343657	71	0.018	0	0	0	1	rs191178175	0	0	0	#-nan	#-nan	-0.97
SNORA59B	ASB1	ASB1	ASB1-008	2	239357090	239357200	68.08	0.01	0	0	0						#-nan	#-nan	#-nan
SNORA59B	ASB18	ASB18	ASB18-005	2	237123125	237123468	209.35	0	0.003	0	0	3	rs6431437,.,rs56247246	0.03	0.03	0.03	-0.7	-0.96	-0.57
SNORA59B	ASXL2	ASXL2	ASXL2-001,ASXL2-201,ASXL2-202	2	26101226	26101357	81.1	0	0	0.016	0						#-nan	#-nan	#-nan
SNORA59B	ATAD2B,UBXN2A	ATAD2B,UBXN2A	ATAD2B-001,ATAD2B-002,UBXN2A-002,UBXN2A-003	2	24149690	24149828	83.16	0	0	0	0						#-nan	#-nan	#-nan
SNORA59B	ATG16L1	ATG16L1	ATG16L1-012	2	234118157	234118296	86.3	0.031	0	0	0	1	rs71421691	0.03	0.11	0.11	1.27	-0.77	0.54
SNORA59B	ATG16L1	ATG16L1	ATG16L1-015	2	234172708	234172834	79.76	0.026	0	0	0	3	rs201210725,rs201983942,rs138345819	0	0	0	#-nan	-1.29	#-nan
SNORA59B	ATG4B,THAP4	ATG4B,THAP4	ATG4B-001,ATG4B-002,ATG4B-003,ATG4B-004,ATG4B-006,ATG4B-010,ATG4B-011,ATG4B-012,ATG4B-013,ATG4B-014,ATG4B-015,ATG4B-016,ATG4B-020,ATG4B-021,ATG4B-022,ATG4B-023,ATG4B-024,ATG4B-025,ATG4B-201,ATG4B-202,THAP4-001	2	242576447	242576698	152.99	0.009	0	0	0						#-nan	#-nan	#-nan
SNORA59B	ATG4B,THAP4	ATG4B,THAP4	ATG4B-001,ATG4B-002,ATG4B-003,ATG4B-004,ATG4B-006,ATG4B-010,ATG4B-011,ATG4B-012,ATG4B-013,ATG4B-014,ATG4B-015,ATG4B-016,ATG4B-020,ATG4B-021,ATG4B-022,ATG4B-023,ATG4B-024,ATG4B-025,ATG4B-201,ATG4B-202,THAP4-001	2	242577217	242577453	143.84	0.009	0	0	0						#-nan	#-nan	#-nan
SNORA59B	ATG4B,THAP4	ATG4B,THAP4	ATG4B-001,ATG4B-002,ATG4B-003,ATG4B-004,ATG4B-006,ATG4B-010,ATG4B-011,ATG4B-012,ATG4B-013,ATG4B-014,ATG4B-015,ATG4B-016,ATG4B-020,ATG4B-021,ATG4B-022,ATG4B-023,ATG4B-024,ATG4B-025,ATG4B-201,ATG4B-202,THAP4-001,THAP4-201(*)	2	242575895	242576023	77.96	0.009	0	0	0						#-nan	#-nan	#-nan
SNORA59B	ATG4B	ATG4B	ATG4B-026	2	242594141	242594269	80.51	0.008	0	0	0	3	rs139302128,rs145819418,rs141954804	0.19	0.07	0.1	#-nan	-0.5	-0.08
SNORA59B	ATL2	ATL2	ATL2-001,ATL2-002,ATL2-003,ATL2-004,ATL2-005,ATL2-006,ATL2-007,ATL2-009,ATL2-011,ATL2-012,ATL2-013,ATL2-016,ATL2-201,ATL2-202,ATL2-203	2	38603920	38604166	150.43	0.022	0	0.004	0.008						#-nan	#-nan	#-nan
SNORA59B	ATL2	ATL2	ATL2-001,ATL2-002,ATL2-003,ATL2-004,ATL2-005,ATL2-006,ATL2-007,ATL2-009,ATL2-011,ATL2-012,ATL2-013,ATL2-016,ATL2-201,ATL2-202,ATL2-203	2	38603915	38604165	152.62	0.022	0	0.004	0.008						#-nan	#-nan	#-nan
SNORA59B	ATL2	ATL2	ATL2-008	2	38588365	38588469	63.32	0.032	0	0.031	0	2	rs7575354,rs112819427	0.1	0.12	0.1	-0.31	#-nan	0.24
SNORA59B	ATOH8	ATOH8	ATOH8-001,ATOH8-003	2	85981712	85981832	74.77	0.009	0.009	0.037	0	2	rs75293225,rs17851881	0.19	0.17	0.15	0.68	1.15	2.57
SNORA59B	ATOH8	ATOH8	ATOH8-004	2	85985779	85985878	62.75	0	0	0.022	0						#-nan	#-nan	#-nan
SNORA59B	ATOH8	ATOH8	ATOH8-005	2	86006064	86006234	103.58	0.012	0	0.019	0.006	3	rs10207516,rs144452712,rs139686945	0	0.01	0.01	-0.01	-0.31	-0.82
SNORA59B	ATP6V1C2	ATP6V1C2	ATP6V1C2-001,ATP6V1C2-002	2	10861520	10861828	187.76	0.014	0.003	0.007	0.003	2	rs74171495,rs187131930	0.18	0.2	0.18	-0.97	#-nan	0.81
SNORA59B	ATP6V1C2	ATP6V1C2	ATP6V1C2-003	2	10919069	10919181	69.56	0.063	0.009	0.029	0.009	2	rs7598910,rs6750383	0.1	0.12	0.08	1.7	1.82	0.6
SNORA59B	ATRAID,SLC5A6	ATRAID,SLC5A6	ATRAID-001,ATRAID-002,ATRAID-003,ATRAID-004,ATRAID-006,ATRAID-007,SLC5A6-001,SLC5A6-002,SLC5A6-003,SLC5A6-004,SLC5A6-005,SLC5A6-006,SLC5A6-007,SLC5A6-008,SLC5A6-009,SLC5A6-010,SLC5A6-011,SLC5A6-012,ATRAID-201(*)	2	27434693	27434818	76.13	0.019	0	0	0						#-nan	#-nan	#-nan
SNORA59B	B3GNT7	B3GNT7	B3GNT7-001,B3GNT7-003	2	232260428	232260541	71.06	0.009	0.009	0	0.009	1	rs4972989	0.18	0.04	0.09	1.79	1.07	0.14
SNORA59B	BIN1	BIN1	BIN1-001,BIN1-002,BIN1-003,BIN1-004,BIN1-005,BIN1-006,BIN1-007,BIN1-008,BIN1-010,BIN1-011,BIN1-012	2	127864255	127864639	233.87	0.003	0	0.014	0	4	rs11554586,rs181585037,rs35535012,rs200357251	0.17	0.09	0.09	-0.09	0.15	-1.21
SNORA59B	BIN1	BIN1	BIN1-013	2	127816940	127817112	106.02	0	0	0.006	0	1	rs150737159	0	0.01	0.01	-0.97	-0.77	#-nan
SNORA59B	BIN1	BIN1	BIN1-014,BIN1-016	2	127821262	127821372	68.08	0.029	0	0.009	0						#-nan	#-nan	#-nan
SNORA59B	BIRC6	BIRC6	BIRC6-001	2	32581877	32582170	178.61	0.018	0	0.022	0	5	rs115109772,rs116328659,rs139142021,rs116030761,rs115427533	0.1	0.11	0.11	#-nan	#-nan	-0.21
SNORA59B	BOK,BOK-AS1	BOK,BOK-AS1	BOK-001,BOK-AS1-001	2	242498902	242499230	200.2	0.003	0	0	0	1	rs151203264	0.01	0.01	0.01	#-nan	#-nan	-0.9
SNORA59B	BOK,BOK-AS1	BOK,BOK-AS1	BOK-001,BOK-AS1-001	2	242498896	242499205	191.95	0.003	0	0	0	1	rs151203264	0.01	0.01	0.01	#-nan	#-nan	-0.9
SNORA59B	BRE,RBKS	BABAM2,RBKS	BRE-001,BRE-002,BRE-003,BRE-004,BRE-005,BRE-006,BRE-007,BRE-008,BRE-010,RBKS-001,RBKS-002,RBKS-003,RBKS-201	2	28113548	28113661	68.81	0.009	0	0	0						#-nan	#-nan	#-nan
SNORA59B	C1QL2	C1QL2	C1QL2-001	2	119915691	119915864	107.14	0.006	0	0.012	0	1	rs113019193	0.06	0.06	0.06	#-nan	#-nan	-0.32
SNORA59B	C2orf40	ECRG4	C2orf40-001,C2orf40-005	2	106682243	106682383	85.28	0.015	0.007	0.042	0.007	3	rs17032271,rs73949223,rs4477942	0.03	0.06	0.04	0.56	0.61	-0.02
SNORA59B	C2orf43	LDAH	C2orf43-001,C2orf43-002,C2orf43-003,C2orf43-005,C2orf43-006,C2orf43-007,C2orf43-008,C2orf43-201,C2orf43-202,C2orf43-203,C2orf43-204(*)	2	21022810	21022964	93.33	0.014	0.007	0.007	0.007	1	rs340606	0.5	0.55	0.51	-0.83	#-nan	1.93
SNORA59B	C2orf44,FKBP1B	WDCP,FKBP1B	C2orf44-001,C2orf44-002,C2orf44-003,FKBP1B-001,FKBP1B-002,FKBP1B-003,FKBP1B-005,FKBP1B-006	2	24272539	24272734	119.32	0.011	0	0.01	0	2	rs116520786,rs111634163	0.1	0	0.07	0.95	-0.69	-0.81
SNORA59B	C2orf48	C2orf48	C2orf48-001,C2orf48-201(*)	2	10282639	10282778	84.18	0.053	0.023	0.04	0						#-nan	#-nan	#-nan
SNORA59B	C2orf57	TEX44	C2orf57-001	2	232458412	232458535	74.66	0.026	0.008	0	0.008	2	rs10933378,rs61631859	0.01	0.09	0.05	-0.37	#-nan	0.08
SNORA59B	C2orf68,USP39	C2orf68,USP39	C2orf68-001,C2orf68-002,C2orf68-003,C2orf68-004,C2orf68-005,USP39-013,USP39-014,USP39-015,USP39-016,USP39-201	2	85838843	85838964	72	0	0	0.017	0	1	rs201689055	0	0	0	#-nan	#-nan	-0.83
SNORA59B	C2orf68,USP39	C2orf68,USP39	C2orf68-001,C2orf68-002,C2orf68-003,C2orf68-004,C2orf68-005,USP39-013,USP39-014,USP39-015,USP39-016,USP39-201,USP39-202(*)	2	85838848	85838983	81.98	0	0	0.017	0						#-nan	#-nan	#-nan
SNORA59B	C2orf71	PCARE	C2orf71-002	2	29287667	29287781	71.05	0.009	0	0.018	0	2	rs10182566,rs115730331	0	0.05	0.05	1.43	1.96	0.58
SNORA59B	C2orf72	C2orf72	C2orf72-001,C2orf72-002,C2orf72-003	2	231902564	231902840	167.99	0	0	0	0						#-nan	#-nan	#-nan
SNORA59B	C2orf82	SNORC	C2orf82-001,C2orf82-201	2	233735594	233735712	72.54	0.009	0.018	0	0.018	3	rs183146462,rs2592117,rs2592116	0	0	0	2.23	1.14	2.07
SNORA59B	C2orf82	SNORC	C2orf82-002,C2orf82-003,C2orf82-004,C2orf82-005	2	233740736	233740880	87.47	0.012	0	0	0	1	rs200671292	0.01	#-nan	0.01	1.01	#-nan	#-nan
SNORA59B	C2orf82	SNORC	C2orf82-002,C2orf82-005	2	233741373	233741544	103.94	0.012	0	0	0	1	rs183379468	0.04	0.04	0.04	#-nan	#-nan	-0.51
SNORA59B	CAB39	CAB39	CAB39-001,CAB39-002,CAB39-003	2	231577672	231577872	119.88	0.005	0	0	0	1	rs184173543	0	0	0	#-nan	#-nan	-0.97
SNORA59B	CAD	CAD	CAD-001,CAD-002	2	27440091	27440213	75.52	0.009	0.009	0.008	0.009	1	rs183616770	0	0	0	#-nan	#-nan	-0.97
SNORA59B	CAPG	CAPG	CAPG-001,CAPG-004,CAPG-005,CAPG-007,CAPG-011	2	85637622	85637740	71.37	0.009	0.009	0	0.009						#-nan	#-nan	#-nan
SNORA59B	CAPG	CAPG	CAPG-015,CAPG-016	2	85625737	85625897	98.58	0.006	0.021	0.021	0	6	rs60543339,rs200233412,rs193280469,rs201302380,rs140838085,rs117284777	0.18	0.2	0.16	-1.12	-1.45	1.17
SNORA59B	CAPN10,CAPN10-AS1	CAPN10,CAPN10-DT	CAPN10-001,CAPN10-002,CAPN10-003,CAPN10-004,CAPN10-005,CAPN10-006,CAPN10-007,CAPN10-008,CAPN10-009,CAPN10-010,CAPN10-012,CAPN10-201,CAPN10-AS1-001	2	241526384	241526487	64.26	0.053	0	0	0	1	rs138005500	0.01	#-nan	0.01	-0.83	#-nan	#-nan
SNORA59B	CAPN10,CAPN10-AS1	CAPN10,CAPN10-DT	CAPN10-001,CAPN10-002,CAPN10-003,CAPN10-004,CAPN10-005,CAPN10-006,CAPN10-007,CAPN10-008,CAPN10-009,CAPN10-010,CAPN10-012,CAPN10-201,CAPN10-AS1-001	2	241526356	241526479	77.87	0.053	0	0	0	1	rs138005500	0.01	#-nan	0.01	-0.83	#-nan	#-nan
SNORA59B	CAPN10	CAPN10	CAPN10-010,CAPN10-017	2	241530061	241530260	122.76	0.053	0	0	0	1	rs73999915	0.11	0.12	0.11	#-nan	#-nan	0.19
SNORA59B	CAPN10	CAPN10	CAPN10-013,CAPN10-014,CAPN10-015,CAPN10-016	2	241534262	241534388	76.49	0.016	0.013	0	0	2	rs2975764,rs138353420	0.04	0.26	0.14	0.71	-0.83	0.39
SNORA59B	CAPN13	CAPN13	CAPN13-008	2	30954414	30954535	75.14	0.008	0.021	0.021	0	2	rs142353350,rs147658377	0	#-nan	0	-1.31	#-nan	#-nan
SNORA59B	CAPN14,EHD3	CAPN14,EHD3	CAPN14-001,EHD3-001,EHD3-201	2	31457299	31457455	97.09	0	0	0.006	0	1	rs145941772	0.01	0.01	0.01	#-nan	#-nan	-0.9
SNORA59B	CASP10	CASP10	CASP10-004,CASP10-012,CASP10-013	2	202050771	202050880	66.96	0.02	0.01	0	0	3	rs7608787,rs140246829,rs200530667	0.28	0.3	0.28	-0.97	-0.96	1.45
SNORA59B	CCDC138	CCDC138	CCDC138-001,CCDC138-002,CCDC138-003,CCDC138-004,CCDC138-005	2	109403377	109403536	97.36	0	0	0.006	0	1	rs13415653	0.09	0.09	0.09	#-nan	#-nan	-0.03
SNORA59B	CCDC140,PAX3	CCDC140,PAX3	CCDC140-001,PAX3-001,PAX3-002,PAX3-003,PAX3-004,PAX3-005,PAX3-006,PAX3-008,PAX3-009	2	223164051	223164215	99.92	0.007	0.013	0	0	2	rs190755630,.	0.02	0.02	0.02	#-nan	-0.96	-0.7
SNORA59B	CCDC74B	CCDC74B	CCDC74B-001,CCDC74B-002,CCDC74B-005,CCDC74B-006,CCDC74B-007,CCDC74B-008,CCDC74B-010,CCDC74B-011,CCDC74B-012,CCDC74B-201	2	130902161	130902317	94.79	0.021	0.021	0.021	0	1	rs60152285	0.03	0	0.02	1.63	1.96	0.64
SNORA59B	CCDC74B	CCDC74B	CCDC74B-004	2	130897248	130897385	83.45	0.032	0.021	0.021	0	4	rs114106389,rs74727782,rs144853884,rs180885011	0.01	0.02	0.01	1.23	1.88	0.08
SNORA59B	CCDC93,RN7SL111P	CCDC93,RN7SL111P	CCDC93-001,CCDC93-010,RN7SL111P-201	2	118771093	118771256	101.18	0.025	0.006	0.012	0.006	1	rs116367041	0.08	0.08	0.08	#-nan	#-nan	-0.14
SNORA59B	CCDC93,RN7SL111P,AC009303.2	CCDC93,RN7SL111P,AC009303.2	CCDC93-001,CCDC93-010,RN7SL111P-201,AC009303.2-001(*)	2	118771623	118771794	103.94	0.025	0.006	0.012	0.006	1	rs12477588	0.08	0.09	0.08	#-nan	#-nan	-0.09
SNORA59B	CD8A	CD8A	CD8A-002,CD8A-004	2	87016677	87016816	86.3	0.015	0	0	0						#-nan	#-nan	#-nan
SNORA59B	CD8A	CD8A	CD8A-006,CD8A-201	2	87034785	87034964	109.07	0.017	0	0.006	0	1	rs114045589	0.02	0.02	0.02	#-nan	#-nan	-0.77
SNORA59B	CDC42EP3	CDC42EP3	CDC42EP3-001,CDC42EP3-002,CDC42EP3-201(*)	2	37898747	37898921	105.77	0.012	0.006	0.006	0.012	1	rs17551367	0.05	0.01	0.06	1.16	-0.26	0.14
SNORA59B	CEBPZ-AS1,SULT6B1	CEBPZ-AS1,SULT6B1	CEBPZ-AS1-001,CEBPZ-AS1-002,CEBPZ-AS1-004,CEBPZ-AS1-005,CEBPZ-AS1-006,CEBPZ-AS1-007,SULT6B1-001,SULT6B1-002,SULT6B1-003	2	37423858	37423990	81.47	0	0	0.016	0	2	rs74262689,rs112846919	0.03	0.07	0.07	#-nan	-0.05	-0.64
SNORA59B	CGREF1	CGREF1	CGREF1-001,CGREF1-002,CGREF1-003,CGREF1-004,CGREF1-005,CGREF1-201	2	27341772	27342027	155.92	0.004	0	0.012	0	2	.,rs190558838	0.03	0.04	0.03	#-nan	#-nan	-0.9
SNORA59B	CHMP3,RMND5A,RNF103-CHMP3	CHMP3,RMND5A,RNF103-CHMP3	CHMP3-002,CHMP3-201,RMND5A-001,RNF103-CHMP3-002(*)	2	86947504	86947704	121.88	0.027	0	0.005	0						#-nan	#-nan	#-nan
SNORA59B	CHMP3	CHMP3	CHMP3-005,CHMP3-011	2	86772144	86772729	356.48	0.204	0.002	0.011	0	5	rs142043028,rs6744033,.,rs6731025,.	0.16	0.49	0.3	-1.31	0.05	-0.64
SNORA59B	CHRND,PRSS56	CHRND,PRSS56	CHRND-002,PRSS56-002	2	233387277	233387380	64.26	0.01	0.01	0	0.01	2	rs115599535,rs114690224	0.06	0	0.03	-0.97	-0.1	-0.45
SNORA59B	CHRNG	CHRNG	CHRNG-001,CHRNG-003,CHRNG-004	2	233405317	233405531	132.06	0.01	0	0	0	2	rs150697820,rs148012978	0	0	0	#-nan	-0.96	-0.97
SNORA59B	CIB4	CIB4	CIB4-002	2	26829150	26829249	61.01	0.033	0	0.01	0	1	rs118075688	#-nan	0	0	#-nan	-0.96	#-nan
SNORA59B	CLASP1,NIFK-AS1	CLASP1,NIFK-AS1	CLASP1-001,CLASP1-201,CLASP1-202,CLASP1-203,CLASP1-204,NIFK-AS1-001,NIFK-AS1-002,NIFK-AS1-003,NIFK-AS1-004,NIFK-AS1-005	2	122406758	122406885	76.86	0.008	0	0	0						#-nan	#-nan	#-nan
SNORA59B	CLASP1,RP11-204L24.2	CLASP1,CLASP1-AS1	CLASP1-009,RP11-204L24.2-001	2	122289062	122289165	62.22	0	0.01	0.021	0	1	rs9679440	0.56	0.45	0.44	-0.31	0.44	1.61
SNORA59B	CLASP1	CLASP1	CLASP1-010	2	122282410	122282561	91.5	0.029	0	0.007	0						#-nan	#-nan	#-nan
SNORA59B	CLIP4	CLIP4	CLIP4-001,CLIP4-006,CLIP4-009	2	29338251	29338589	206.06	0.015	0	0.009	0						#-nan	#-nan	#-nan
SNORA59B	CMPK2,RSAD2	CMPK2,RSAD2	CMPK2-002,CMPK2-003,CMPK2-004,CMPK2-006,CMPK2-008,CMPK2-201,RSAD2-003,RSAD2-004	2	7005554	7005845	177.88	0.007	0.003	0	0.003						#-nan	#-nan	#-nan
SNORA59B	CNGA3	CNGA3	CNGA3-001	2	98986333	98986495	102.44	0.013	0	0	0						#-nan	#-nan	#-nan
SNORA59B	CNNM3,RP11-353K11.1	CNNM3,CNNM3-DT	CNNM3-001,CNNM3-002,RP11-353K11.1-001	2	97482426	97482841	252.54	0.024	0	0.016	0	1	rs190607200	0.03	0.02	0.01	-0.44	-0.6	-0.97
SNORA59B	CNNM3,RP11-353K11.1	CNNM3,CNNM3-DT	CNNM3-001,CNNM3-002,RP11-353K11.1-001	2	97481700	97481832	81.47	0.024	0	0.016	0	1	rs182418962	0.32	0.34	0.33	#-nan	#-nan	1.61
SNORA59B	CNNM4	CNNM4	CNNM4-001	2	97426653	97426831	107.97	0.025	0	0	0						#-nan	#-nan	#-nan
SNORA59B	CNNM4	CNNM4	CNNM4-002,CNNM4-003,CNNM4-004,CNNM4-201	2	97455086	97455266	109.43	0.018	0	0.011	0	2	rs187010781,rs190237573	#-nan	0	0	#-nan	-1.29	#-nan
SNORA59B	COL6A3	COL6A3	COL6A3-011	2	238305897	238306076	107.28	0.011	0.006	0	0.006	2	rs76129358,.	0.17	0.08	0.11	-0.97	-0.48	0.73
SNORA59B	COLEC11	COLEC11	COLEC11-001,COLEC11-002,COLEC11-003,COLEC11-004,COLEC11-010,COLEC11-011,COLEC11-201	2	3639591	3639737	90.4	10	0	0	0						#-nan	#-nan	#-nan
SNORA59B	COLEC11	COLEC11	COLEC11-001,COLEC11-002,COLEC11-003,COLEC11-004,COLEC11-010,COLEC11-011,COLEC11-201	2	3639565	3639730	102.67	10	0	0	0						#-nan	#-nan	#-nan
SNORA59B	COLEC11	COLEC11	COLEC11-009,COLEC11-202	2	3646264	3646380	71.8	0.064	0	0.018	0						#-nan	#-nan	#-nan
SNORA59B	COPS7B,PDE6D	COPS7B,PDE6D	COPS7B-006,COPS7B-015,COPS7B-016,COPS7B-017,COPS7B-018,COPS7B-019,COPS7B-023,PDE6D-001,PDE6D-002,PDE6D-005,PDE6D-006	2	232645852	232645981	78.32	0	0	0	0						#-nan	#-nan	#-nan
SNORA59B	COPS7B,PDE6D	COPS7B,PDE6D	COPS7B-006,COPS7B-015,COPS7B-016,COPS7B-017,COPS7B-018,COPS7B-019,COPS7B-023,PDE6D-001,PDE6D-002,PDE6D-005,PDE6D-006,COPS7B-201(*)	2	232645841	232645978	83.45	0	0	0	0						#-nan	#-nan	#-nan
SNORA59B	COX5B	COX5B	COX5B-001,COX5B-002,COX5B-003,COX5B-004	2	98261985	98262094	68.8	0.01	0	0.02	0	2	rs141460624,rs115675846	0.01	0.01	0.01	#-nan	#-nan	0.73
SNORA59B	CPSF3,ITGB1BP1	CPSF3,ITGB1BP1	CPSF3-001,CPSF3-002,CPSF3-003,ITGB1BP1-001,ITGB1BP1-002,ITGB1BP1-003,ITGB1BP1-004,ITGB1BP1-005,ITGB1BP1-006,ITGB1BP1-007,ITGB1BP1-008,ITGB1BP1-009,ITGB1BP1-010,ITGB1BP1-011,ITGB1BP1-012,ITGB1BP1-013,ITGB1BP1-014,ITGB1BP1-015,ITGB1BP1-016,ITGB1BP1-017,ITGB1BP1-018	2	9563552	9563658	64.05	0.02	0	0.01	0	1	rs149060567	0.03	0.03	0.03	#-nan	#-nan	-0.64
SNORA59B	CPSF3	CPSF3	CPSF3-005	2	9594662	9594795	82.58	0.035	0	0.016	0	2	rs13029691,rs182057579	0.23	0.01	0.24	1.66	-0.77	-0.95
SNORA59B	CREG2	CREG2	CREG2-001,CREG2-002,CREG2-003	2	102003313	102003461	89.67	0	0	0.007	0						#-nan	#-nan	#-nan
SNORA59B	CRIM1,RP11-490M8.1	CRIM1,CRIM1-DT	CRIM1-001,CRIM1-002,CRIM1-006,RP11-490M8.1-001	2	36582618	36582877	158.11	0.041	0	0.008	0	1	rs181698387	0.02	0.08	0.09	1.59	-0.21	1.02
SNORA59B	CRIM1	CRIM1	CRIM1-008	2	36738074	36738206	82.78	0	0	0	0						#-nan	#-nan	#-nan
SNORA59B	CTC-336P14.1,MEMO1	CTC-336P14.1,MEMO1	CTC-336P14.1-001,MEMO1-001,MEMO1-002,MEMO1-003,MEMO1-009,MEMO1-010,MEMO1-011,MEMO1-007(*)	2	32235142	32235668	320.25	0.01	0	0.004	0						#-nan	#-nan	#-nan
SNORA59B	CTD-2308L22.1,EPHA4	CTD-2308L22.1,EPHA4	CTD-2308L22.1-001,EPHA4-001,EPHA4-002,EPHA4-003,EPHA4-004,EPHA4-012,EPHA4-013,EPHA4-201,EPHA4-202	2	222438305	222438449	87.47	0.013	0	0	0						#-nan	#-nan	#-nan
SNORA59B	CTD-2308L22.1,EPHA4	CTD-2308L22.1,EPHA4	CTD-2308L22.1-001,EPHA4-001,EPHA4-002,EPHA4-003,EPHA4-004,EPHA4-012,EPHA4-013,EPHA4-201,EPHA4-202	2	222438305	222438447	86.74	0.013	0	0	0						#-nan	#-nan	#-nan
SNORA59B	CUL3	CUL3	CUL3-001,CUL3-201	2	225449338	225449509	104.68	0.006	0.006	0	0						#-nan	#-nan	#-nan
SNORA59B	CXXC11,RTP5	CXXC11,RTP5	CXXC11-001,CXXC11-002,RTP5-001(*),RTP5-002(*)	2	242808465	242808586	75.14	0	0	0	0						#-nan	#-nan	#-nan
SNORA59B	CYP27C1	CYP27C1	CYP27C1-001	2	127961998	127962116	72.1	10	0.009	0.094	0	4	.,.,.,.	0.05	0.07	0.04	3.46	-0.12	2.32
SNORA59B	CYP27C1	CYP27C1	CYP27C1-002	2	127977664	127977808	86.04	0.015	0	0	0						#-nan	#-nan	#-nan
SNORA59B	CYS1	CYS1	CYS1-001,CYS1-002	2	10219896	10220321	259.13	0.02	0	0.018	0	5	rs186266646,rs75088824,rs192172817,rs77862258,rs180700353	0.04	0	0.02	-1	0.47	0.45
SNORA59B	D2HGDH	D2HGDH	D2HGDH-001,D2HGDH-002,D2HGDH-003,D2HGDH-004,D2HGDH-021,D2HGDH-201,D2HGDH-202	2	242674087	242674290	121.68	0.028	0.01	0	0.005	3	rs7370843,rs78312666,rs139818949	0.15	0.07	0.09	1.72	0.65	0.14
SNORA59B	D2HGDH	D2HGDH	D2HGDH-005,D2HGDH-006,D2HGDH-013,D2HGDH-014,D2HGDH-016,D2HGDH-018	2	242689154	242689287	81.25	0.024	0.016	0	0	2	rs4675883,rs4075957	0.32	0.4	0.25	2.57	2.41	0.47
SNORA59B	D2HGDH	D2HGDH	D2HGDH-009,D2HGDH-017,D2HGDH-201(*)	2	242692708	242692907	123.5	0.005	0	0	0	3	rs6761047,rs138821762,rs142623301	0	0.07	0.04	0.43	0.44	0.76
SNORA59B	D2HGDH	D2HGDH	D2HGDH-010,D2HGDH-019,D2HGDH-020	2	242680967	242681243	168.73	0	0	0	0	1	rs182453233	#-nan	0	0	#-nan	-0.96	#-nan
SNORA59B	DBI	DBI	DBI-001,DBI-002,DBI-004,DBI-006,DBI-007,DBI-201,DBI-202,DBI-203	2	120121590	120121695	63.68	0.031	0.021	0.01	0	2	rs11896798,rs2053734;rs113457627	0.01	0.02	0.01	1.27	1.53	0.7
SNORA59B	DCDC2C	DCDC2C	DCDC2C-002	2	3773033	3773394	220.33	0	0.034	0.053	0	6	rs66794250,.,.,rs67826543,rs79372720,rs55982634	0.04	0.03	0.03	2.41	2.03	0.72
SNORA59B	DDX18	DDX18	DDX18-002,DDX18-003	2	118577247	118577347	60.39	0.022	0.021	0.021	0	2	rs41279754,rs147371946	0.03	0.03	0.03	-0.63	#-nan	-0.7
SNORA59B	DGKD	DGKD	DGKD-004,DGKD-010,DGKD-013	2	234293368	234293552	114.2	0.005	0	0	0	1	rs9630962	0.06	0.07	0.07	#-nan	#-nan	-0.26
SNORA59B	DGKD	DGKD	DGKD-004,DGKD-010,DGKD-013,DGKD-201(*)	2	234293362	234293551	116.81	0.005	0	0	0	1	rs9630962	0.06	0.07	0.07	#-nan	#-nan	-0.26
SNORA59B	DGKD,Y_RNA.226	DGKD,Y_RNA.226	DGKD-004,Y_RNA.226-201	2	234291162	234291283	73.2	0.062	0.027	0.03	0						#-nan	#-nan	#-nan
SNORA59B	DGKD	DGKD	DGKD-006,DGKD-007	2	234356340	234356451	69.19	0	0	0	0	2	rs115450312,rs113960936	0.05	0.05	0.05	#-nan	-0.96	-0.38
SNORA59B	DGKD	DGKD	DGKD-009	2	234371978	234372261	172.75	0.113	0.017	0	0	1	.	0.01	0.12	0.06	-0.19	#-nan	0.24
SNORA59B	DIS3L2	DIS3L2	DIS3L2-006	2	233190560	233190768	127	0.021	0	0	0	3	rs5839435,rs183941697,rs191415803	0.25	0.31	0.24	-1.21	#-nan	-0.97
SNORA59B	DIS3L2	DIS3L2	DIS3L2-007,DIS3L2-011,DIS3L2-012	2	233197908	233198030	74.3	0.137	0	0	0	3	.,.,rs201814833	0.02	0.03	0.02	-0.83	-1.25	-0.94
SNORA59B	DLX1	DLX1	DLX1-002,DLX1-003,DLX1-005,DLX1-007	2	172951633	172951748	74.88	0.015	0	0	0						#-nan	#-nan	#-nan
SNORA59B	DNAJC27,DNAJC27-AS1,SNORD14.1	DNAJC27,DNAJC27-AS1,SNORD14.1	DNAJC27-001,DNAJC27-002,DNAJC27-003,DNAJC27-004,DNAJC27-005,DNAJC27-007,DNAJC27-201,DNAJC27-AS1-001,DNAJC27-AS1-002,DNAJC27-AS1-003,DNAJC27-AS1-004,DNAJC27-AS1-005,DNAJC27-AS1-006,DNAJC27-AS1-007,SNORD14.1-201	2	25194673	25194795	74.3	0	0.021	0.021	0	2	rs7593864,rs199963470	0.06	0.04	0.04	0.97	1.14	0.55
SNORA59B	DNAJC27,DNAJC27-AS1,SNORD14.1	DNAJC27,DNAJC27-AS1,SNORD14.1	DNAJC27-001,DNAJC27-002,DNAJC27-003,DNAJC27-004,DNAJC27-005,DNAJC27-007,DNAJC27-201,DNAJC27-AS1-001,DNAJC27-AS1-002,DNAJC27-AS1-003,DNAJC27-AS1-004,DNAJC27-AS1-005,DNAJC27-AS1-006,DNAJC27-AS1-007,SNORD14.1-201	2	25194890	25194998	65.51	0	0.021	0.021	0	1	rs182287849	#-nan	0	0	#-nan	-0.9	#-nan
SNORA59B	DNER	DNER	DNER-001	2	230578966	230579203	144.94	0.004	0.004	0	0.004	1	rs11552881	0	0	0	0.32	0.48	0.73
SNORA59B	DNMT3A	DNMT3A	DNMT3A-001,DNMT3A-010,DNMT3A-011,DNMT3A-012	2	25564736	25565208	287.31	0.024	0	0.011	0						#-nan	#-nan	#-nan
SNORA59B	DNMT3A	DNMT3A	DNMT3A-002,DNMT3A-003,DNMT3A-004,DNMT3A-013,DNMT3A-017	2	25473966	25474066	60.39	0.024	0.008	0.008	0						#-nan	#-nan	#-nan
SNORA59B	DNMT3A	DNMT3A	DNMT3A-002,DNMT3A-003,DNMT3A-013,DNMT3A-017	2	25475028	25475179	94.5	0.024	0	0.01	0						#-nan	#-nan	#-nan
SNORA59B	DNMT3A	DNMT3A	DNMT3A-004,DNMT3A-005	2	25470703	25470835	82.21	0	0.008	0.008	0	1	rs185633908	0	#-nan	0	-0.97	#-nan	#-nan
SNORA59B	DNMT3A	DNMT3A	DNMT3A-006,DNMT3A-007,DNMT3A-008,DNMT3A-009,DNMT3A-015	2	25466893	25466993	61.38	0.01	0.01	0.021	0.01	1	rs191325311	0	0	0	#-nan	#-nan	-0.97
SNORA59B	DNMT3A	DNMT3A	DNMT3A-011	2	25563698	25564080	236.96	0.024	0	0.011	0	2	rs186266530,.	0.11	0.12	0.11	-0.97	#-nan	0.19
SNORA59B	DOCK10	DOCK10	DOCK10-001,DOCK10-010,DOCK10-011,DOCK10-012	2	225907348	225907484	82.35	0.007	0	0	0	2	rs190140270,rs138337010	0.18	0.09	0.14	#-nan	0.93	1.03
SNORA59B	DPP10,DPP10-AS1	DPP10,DPP10-AS1	DPP10-004,DPP10-005,DPP10-006,DPP10-007,DPP10-AS1-001,DPP10-AS1-002	2	115919495	115919685	114.12	0.071	0.017	0.011	0.017	2	rs7557011,rs7573359	0	0.03	0.03	-0.83	-0.49	-0.7
SNORA59B	DPYSL5	DPYSL5	DPYSL5-001,DPYSL5-002,DPYSL5-003,DPYSL5-004,DPYSL5-005,DPYSL5-201(*)	2	27070974	27071107	82.58	0	0	0	0						#-nan	#-nan	#-nan
SNORA59B	DPYSL5	DPYSL5	DPYSL5-006	2	27157984	27158106	74.3	0	0.008	0.017	0	1	rs149778273	#-nan	0	0	#-nan	-0.9	#-nan
SNORA59B	DTNB	DTNB	DTNB-001,DTNB-003,DTNB-004,DTNB-005,DTNB-006,DTNB-007,DTNB-009,DTNB-010,DTNB-024,DTNB-025,DTNB-028,DTNB-201,DTNB-203	2	25896004	25896210	125.54	0	0	0.005	0	1	rs9789762	0	0.27	0.21	0.47	1.96	0.35
SNORA59B	DTNB	DTNB	DTNB-011	2	25603508	25603639	79.79	0.025	0.008	0.008	0.008						#-nan	#-nan	#-nan
SNORA59B	DTNB	DTNB	DTNB-013	2	25614858	25614969	67.34	0	0.009	0	0						#-nan	#-nan	#-nan
SNORA59B	DTNB	DTNB	DTNB-016,DTNB-017,DTNB-018	2	25721602	25721703	62.5	0.01	0	0	0						#-nan	#-nan	#-nan
SNORA59B	DUSP2	DUSP2	DUSP2-001,DUSP2-002	2	96810755	96810893	83.81	0.007	0	0	0						#-nan	#-nan	#-nan
SNORA59B	DYNC2LI1,RN7SKP66	DYNC2LI1,RN7SKP66	DYNC2LI1-004,RN7SKP66-201	2	44002764	44002865	62.5	0.034	0	0.01	0	2	rs138058421,.	0.03	0.03	0.03	#-nan	#-nan	-0.57
SNORA59B	E2F6	E2F6	E2F6-001,E2F6-002,E2F6-003,E2F6-004,E2F6-005,E2F6-006,E2F6-009,E2F6-010,E2F6-201,E2F6-202,E2F6-203,E2F6-204	2	11606311	11606438	78.12	0	0	0	0						#-nan	#-nan	#-nan
SNORA59B	ECEL1	ECEL1	ECEL1-001,ECEL1-002,ECEL1-003	2	233354305	233354405	61.12	0.01	0	0	0	1	rs188358197	#-nan	0	0	#-nan	-0.9	#-nan
SNORA59B	ECEL1	ECEL1	ECEL1-001,ECEL1-002,ECEL1-003	2	233351398	233351497	61.75	0.01	0	0	0						#-nan	#-nan	#-nan
SNORA59B	ECEL1	ECEL1	ECEL1-005	2	233348973	233349077	63.32	0.01	0	0	0	1	rs114457817	0.02	0.02	0.02	#-nan	#-nan	-0.77
SNORA59B	EFHD1	EFHD1	EFHD1-001,EFHD1-006	2	233498441	233498584	87.11	0.007	0	0	0	1	rs112941683	0	0	0	-0.63	-0.71	-0.64
SNORA59B	EHBP1	EHBP1	EHBP1-001,EHBP1-003,EHBP1-004,EHBP1-005,EHBP1-006,EHBP1-007,EHBP1-011,EHBP1-012,EHBP1-201	2	62932888	62932998	70.27	0.009	0	0	0						#-nan	#-nan	#-nan
SNORA59B	EIF2AK2	EIF2AK2	EIF2AK2-001,EIF2AK2-003,EIF2AK2-004,EIF2AK2-201	2	37383875	37384096	134.69	0	0.01	0.01	0						#-nan	#-nan	#-nan
SNORA59B	EIF2B4,SNX17	EIF2B4,SNX17	EIF2B4-001,EIF2B4-002,EIF2B4-003,EIF2B4-004,EIF2B4-005,EIF2B4-006,EIF2B4-007,EIF2B4-008,EIF2B4-011,SNX17-001,SNX17-002,SNX17-003,SNX17-004,SNX17-005,SNX17-006,SNX17-007,SNX17-008,SNX17-201,SNX17-202,SNX17-203,EIF2B4-202(*)	2	27592920	27593034	69.17	0.011	0	0.009	0						#-nan	#-nan	#-nan
SNORA59B	EIF4E2	EIF4E2	EIF4E2-001,EIF4E2-002,EIF4E2-003,EIF4E2-004,EIF4E2-005,EIF4E2-006,EIF4E2-007,EIF4E2-008,EIF4E2-009,EIF4E2-010,EIF4E2-014	2	233412025	233412167	89.59	0.007	0	0	0						#-nan	#-nan	#-nan
SNORA59B	EIF4E2,MIR5001,TIGD1	EIF4E2,MIR5001,TIGD1	EIF4E2-001,EIF4E2-002,EIF4E2-003,EIF4E2-004,EIF4E2-005,EIF4E2-006,EIF4E2-007,EIF4E2-008,EIF4E2-009,EIF4E2-010,EIF4E2-014,MIR5001-201,TIGD1-001	2	233415602	233415743	87.79	0.007	0	0	0	2	rs189092737,rs143293892	0.01	0	0	#-nan	-0.96	-0.9
SNORA59B	EIF5B	EIF5B	EIF5B-003	2	100002901	100003014	68.81	0.033	0.058	0.019	0	2	rs202024276,rs72815078	0	0.01	0	-0.9	-0.96	-0.83
SNORA59B	EMILIN1	EMILIN1	EMILIN1-001	2	27301715	27301904	115.66	0.017	0	0.011	0	2	rs13431506,rs143856537	0.03	0.04	0.03	-0.83	#-nan	-0.51
SNORA59B	EMILIN1	EMILIN1	EMILIN1-002	2	27303995	27304094	62.75	0	0	0.021	0	2	rs150919732,rs140707995	0	0.01	0	-0.97	#-nan	-0.9
SNORA59B	EN1	EN1	EN1-001,EN1-002	2	119604566	119604816	152.62	0	0	0	0						#-nan	#-nan	#-nan
SNORA59B	EPB41L5	EPB41L5	EPB41L5-009	2	120855766	120855900	81.62	0.016	0.008	0.016	0						#-nan	#-nan	#-nan
SNORA59B	EPC2	EPC2	EPC2-001,EPC2-002,EPC2-003,EPC2-006	2	149402411	149402521	70.27	0	0	0	0						#-nan	#-nan	#-nan
SNORA59B	EPT1,GPR113	SELENOI,ADGRF3	EPT1-001,EPT1-003,EPT1-004,GPR113-001,GPR113-002,GPR113-003,GPR113-005,GPR113-007,GPR113-008,GPR113-009,GPR113-201,EPT1-201(*)	2	26569202	26569302	62.12	0.022	0	0	0						#-nan	#-nan	#-nan
SNORA59B	ESPNL	ESPNL	ESPNL-001,ESPNL-002	2	239007138	239007271	82.58	0	0.043	0	0.016	3	.,rs36131256,rs73098352	0.11	0.04	0.06	0.97	1.02	1.98
SNORA59B	ESPNL	ESPNL	ESPNL-003,ESPNL-004,ESPNL-005	2	239034792	239035476	417.61	0.067	0	0	0	9	rs201002801,.,.,.,rs200787549,rs201751150,rs55713416,rs186249944,rs62648940	0.1	0.01	0.07	0.74	1	0.93
SNORA59B	ESPNL	ESPNL	ESPNL-201(*)	2	239014612	239014744	80.89	0	0	0	0	3	rs752990,rs62196019,rs10199495	0.13	0.1	0.08	1.01	0.29	-0.07
SNORA59B	FAHD2A	FAHD2A	FAHD2A-001,FAHD2A-002,FAHD2A-004,FAHD2A-005,FAHD2A-006	2	96068382	96068526	88.91	0.007	0	0.007	0						#-nan	#-nan	#-nan
SNORA59B	FAHD2B,RP11-499E14.1	FAHD2B,RP11-499E14.1	FAHD2B-001,FAHD2B-002,FAHD2B-003,FAHD2B-005,FAHD2B-006,FAHD2B-007,FAHD2B-201,RP11-499E14.1-001(*)	2	97760549	97760658	66.96	0.02	0	0	0						#-nan	#-nan	#-nan
SNORA59B	FAM110C	FAM110C	FAM110C-001,FAM110C-002,FAM110C-003	2	45754	45938	111.63	0.032	0.005	0.011	0.005	1	rs4241318	0	#-nan	0	-0.97	#-nan	#-nan
SNORA59B	FAM132B	ERFE	FAM132B-005,FAM132B-008	2	239067692	239067942	152.62	0.008	0	0	0	1	rs190953105	0.01	0.06	0.07	#-nan	0	-0.9
SNORA59B	FAM132B,KLHL30-AS1	ERFE,KLHL30-AS1	FAM132B-005,FAM132B-008,KLHL30-AS1-001(*)	2	239067708	239067859	92.23	0.008	0	0	0	1	rs190953105	0.01	0.06	0.07	#-nan	0	-0.9
SNORA59B	FAM150B	ALKAL2	FAM150B-001,FAM150B-002,FAM150B-003,FAM150B-004,FAM150B-005,FAM150B-006,FAM150B-007,FAM150B-201(*)	2	287826	288075	154.01	0.021	0.013	0.013	0.008						#-nan	#-nan	#-nan
SNORA59B	FAM178B	FAM178B	FAM178B-001	2	97564515	97564650	81.98	0	0	0.016	0	1	rs182977124	#-nan	0.01	0.01	#-nan	-0.77	#-nan
SNORA59B	FAM178B	FAM178B	FAM178B-005,FAM178B-006	2	97560331	97560622	177.88	0	0.003	0.015	0.003	3	.,.,.	0.37	0.26	0.27	1.51	1.65	0.06
SNORA59B	FAM179A	TOGARAM2	FAM179A-001	2	29237412	29237538	77.75	0.008	0	0.025	0	1	rs193111777	#-nan	0	0	#-nan	-0.96	#-nan
SNORA59B	FAM228B,SF3B14	FAM228B,SF3B14	FAM228B-001,FAM228B-002,FAM228B-003,FAM228B-004,FAM228B-010,SF3B14-001,SF3B14-002	2	24299614	24299837	135.42	0.032	0	0	0	1	rs11410986	0.08	0.27	0.15	0.93	0.39	-0.32
SNORA59B	FAM228B,PFN4,RP11-507M3.1	FAM228B,PFN4,RP11-507M3.1	FAM228B-007,FAM228B-008,FAM228B-201,PFN4-001,PFN4-002,PFN4-003,RP11-507M3.1-001	2	24346503	24346688	112.73	0.024	0	0.006	0	1	rs12988275	0.06	0	0.04	0.42	-0.48	-0.57
SNORA59B	FAM228B	FAM228B	FAM228B-009	2	24387412	24387528	71.8	0	0.009	0.009	0						#-nan	#-nan	#-nan
SNORA59B	FAM49A	CYRIA	FAM49A-001,FAM49A-002,FAM49A-003,FAM49A-004	2	16846969	16847247	169.46	0.04	0	0.015	0	2	rs191401294,rs187433142	0.01	0.03	0.02	-0.63	-0.83	-0.73
SNORA59B	FAM49A	CYRIA	FAM49A-001,FAM49A-002,FAM49A-003,FAM49A-004	2	16846985	16847251	162.14	0.04	0	0.015	0	1	rs191401294	0	0.06	0.02	-0.63	#-nan	-0.38
SNORA59B	FAM84A	LRATD1	FAM84A-001,FAM84A-003,FAM84A-004,FAM84A-005	2	14772575	14772698	76.63	0.037	0	0	0						#-nan	#-nan	#-nan
SNORA59B	FARP2	FARP2	FARP2-003	2	242424751	242425178	260.59	0.012	0.002	0	0	3	rs111209974,rs181398903,rs185960648	0.05	0.05	0.04	#-nan	-0.96	-0.91
SNORA59B	FARP2	FARP2	FARP2-016,FARP2-017,FARP2-018	2	242400917	242401080	99.55	0.041	0.006	0	0.006	1	rs3771586	0	0.01	0.02	1.79	1.2	1.58
SNORA59B	FARP2	FARP2	FARP2-020	2	242422032	242422128	60.1	10	0	0	0						#-nan	#-nan	#-nan
SNORA59B	FARP2,STK25	FARP2,STK25	FARP2-022,STK25-034	2	242433853	242433956	62.95	0	0	0	0	1	rs35804074	0.07	#-nan	0.07	-0.25	#-nan	#-nan
SNORA59B	FASTKD1	FASTKD1	FASTKD1-001,FASTKD1-002,FASTKD1-003,FASTKD1-004	2	170431857	170432050	122.88	0.333	0	0.021	0	2	rs182157089,rs186113663	0.06	0.06	0.06	-0.41	0.06	-1.04
SNORA59B	FBLN7	FBLN7	FBLN7-001,FBLN7-002,FBLN7-003,FBLN7-004	2	112896522	112897368	516.43	10	0.017	0.005	0.011	1	rs186497152	0.11	0.14	0.24	-0.76	1.3	0.68
SNORA59B	FBLN7	FBLN7	FBLN7-001,FBLN7-002,FBLN7-003,FBLN7-004	2	112895942	112896130	112.68	10	0.017	0.005	0.011	1	rs144500920	0.05	0.01	0.02	-0.25	-0.65	-0.97
SNORA59B	FBLN7	FBLN7	FBLN7-006	2	112939334	112939445	68.08	0.009	0	0	0						#-nan	#-nan	#-nan
SNORA59B	FBLN7	FBLN7	FBLN7-007	2	112918246	112918402	95.53	0.334	0.052	0.037	0	4	.,rs5833435,rs184740840,.	0.04	0.32	0.18	-0.97	#-nan	#-nan
SNORA59B	FBXO36,TRIP12	FBXO36,TRIP12	FBXO36-001,FBXO36-003,FBXO36-004,TRIP12-001,TRIP12-002,TRIP12-003,TRIP12-004,TRIP12-005,TRIP12-006,TRIP12-007,TRIP12-008,TRIP12-014,TRIP12-201	2	230788561	230788657	60.1	0.011	0.011	0	0	1	rs187482106	0.11	0.12	0.11	#-nan	#-nan	0.19
SNORA59B	FER1L5	FER1L5	FER1L5-001(*)	2	97334163	97334284	75.14	0	0	0	0						#-nan	#-nan	#-nan
SNORA59B	FEZ2	FEZ2	FEZ2-001,FEZ2-002,FEZ2-004,FEZ2-005	2	36824912	36825053	85.64	0.007	0	0.007	0						#-nan	#-nan	#-nan
SNORA59B	FEZ2	FEZ2	FEZ2-013	2	36872750	36872857	66.22	0.01	0	0.02	0	1	rs13031586	0.11	0.08	0.19	1.87	0.48	1.58
SNORA59B	FHL2	FHL2	FHL2-001,FHL2-002,FHL2-003,FHL2-004,FHL2-005,FHL2-006,FHL2-007,FHL2-008,FHL2-010,FHL2-202	2	106015632	106015831	121.51	0.027	0	0.005	0						#-nan	#-nan	#-nan
SNORA59B	FHL2	FHL2	FHL2-001,FHL2-002,FHL2-003,FHL2-004,FHL2-005,FHL2-006,FHL2-007,FHL2-008,FHL2-010,FHL2-202	2	106015625	106015764	84.18	0.027	0	0.005	0						#-nan	#-nan	#-nan
SNORA59B	FKBP1B	FKBP1B	FKBP1B-004	2	24278038	24278134	60.1	0.024	0	0	0						#-nan	#-nan	#-nan
SNORA59B	FNDC4,GCKR	FNDC4,GCKR	FNDC4-001,FNDC4-002,FNDC4-003,GCKR-001,GCKR-002,GCKR-003,GCKR-004,GCKR-201	2	27717773	27718077	185.56	0.003	0	0.003	0	1	rs145345057	0.02	0.02	0.02	#-nan	#-nan	-0.77
SNORA59B	FOSL2	FOSL2	FOSL2-001,FOSL2-002,FOSL2-003	2	28612309	28612429	75.98	0.017	0	0.008	0						#-nan	#-nan	#-nan
SNORA59B	FOSL2	FOSL2	FOSL2-001,FOSL2-002,FOSL2-003,FOSL2-004,FOSL2-201	2	28615775	28615884	66.61	0.017	0.041	0.01	0						#-nan	#-nan	#-nan
SNORA59B	FOXD4L1	FOXD4L1	FOXD4L1-001	2	114256807	114256937	79.42	0.164	0	0.016	0	1	.	0	0.05	0.04	-0.76	-0.77	0.49
SNORA59B	FOXI3	FOXI3	FOXI3-001,FOXI3-201	2	88751737	88751879	85.68	0.131	0	0	0						#-nan	#-nan	#-nan
SNORA59B	GALNT14	GALNT14	GALNT14-001,GALNT14-002,GALNT14-003,GALNT14-005,GALNT14-006,GALNT14-016,GALNT14-201,GALNT14-202	2	31361343	31361454	67.34	0.019	0	0	0	1	rs67335262	0.46	0.42	0.32	-0.97	-0.96	-0.83
SNORA59B	GAREML	GAREM2	GAREML-001	2	26395672	26395989	193.25	0.129	0.003	0	0						#-nan	#-nan	#-nan
SNORA59B	GAREML	GAREM2	GAREML-003	2	26407704	26407990	173.85	0.007	0	0	0	1	.	0.02	0	0.02	-0.63	#-nan	-0.97
SNORA59B	GCC2	GCC2	GCC2-001,GCC2-003,GCC2-005,GCC2-006,GCC2-007,GCC2-014	2	109065071	109065202	79.79	10	0.024	0.012	0.012	2	rs1879496,rs184423805	0.13	0.8	0.57	0.53	-0.42	0.4
SNORA59B	GCC2	GCC2	GCC2-004,GCC2-012	2	109096392	109096503	69.19	0.053	0.044	0.02	0	1	rs59149151	0.06	0.26	0.14	0.66	-0.65	1.58
SNORA59B	GCKR	GCKR	GCKR-005,GCKR-006	2	27728201	27728299	60.64	0.045	0	0.01	0						#-nan	#-nan	#-nan
SNORA59B	GDF7	GDF7	GDF7-001	2	20866676	20866779	63.98	0.022	0.01	0.022	0.01	2	rs77525005,rs10205228	0.16	0.01	0.13	2.37	0.21	0.25
SNORA59B	GEMIN6,SRSF7	GEMIN6,SRSF7	GEMIN6-003,SRSF7-001,SRSF7-002,SRSF7-003,SRSF7-004,SRSF7-007,SRSF7-008,SRSF7-009,SRSF7-010,SRSF7-011,SRSF7-012,SRSF7-201	2	38977995	38978093	60.64	0.034	0.006	0.012	0.006	1	rs71439230	0.06	0.29	0.21	-0.31	1.51	#-nan
SNORA59B	GEMIN6,SRSF7	GEMIN6,SRSF7	GEMIN6-003,SRSF7-001,SRSF7-002,SRSF7-003,SRSF7-004,SRSF7-007,SRSF7-008,SRSF7-009,SRSF7-010,SRSF7-011,SRSF7-012,SRSF7-201	2	38977612	38977783	104.68	0.034	0.006	0.012	0.006	2	.,rs114805039	0	0.09	0.06	#-nan	#-nan	-0.77
SNORA59B	GEMIN6,SRSF7	GEMIN6,SRSF7	GEMIN6-003,SRSF7-001,SRSF7-002,SRSF7-003,SRSF7-004,SRSF7-007,SRSF7-008,SRSF7-009,SRSF7-010,SRSF7-011,SRSF7-012,SRSF7-201	2	38977718	38977823	63.36	0.034	0.006	0.012	0.006	1	rs114805039	0.02	0.02	0.02	#-nan	#-nan	-0.77
SNORA59B	GEN1,SMC6	GEN1,SMC6	GEN1-001,GEN1-002,GEN1-003,GEN1-201,SMC6-001,SMC6-002,SMC6-003,SMC6-201,GEN1-007(*),SMC6-009(*)	2	17934583	17934786	123.71	0.01	0.021	0.021	0	4	rs114117105,rs148622591,rs145957118,rs142059229	0.08	0.05	0.05	-1.12	-0.84	-0.34
SNORA59B	GGCX,VAMP8	GGCX,VAMP8	GGCX-001,GGCX-002,GGCX-003,GGCX-004,GGCX-005,GGCX-006,GGCX-007,GGCX-009,VAMP8-002	2	85789248	85789372	78.25	0.037	0	0.008	0						#-nan	#-nan	#-nan
SNORA59B	GIGYF2	GIGYF2	GIGYF2-001,GIGYF2-003,GIGYF2-004,GIGYF2-005,GIGYF2-006,GIGYF2-007,GIGYF2-008,GIGYF2-009,GIGYF2-010,GIGYF2-011,GIGYF2-012,GIGYF2-014,GIGYF2-015,GIGYF2-016,GIGYF2-017,GIGYF2-018,GIGYF2-019,GIGYF2-020,GIGYF2-021,GIGYF2-022,GIGYF2-023,GIGYF2-024,GIGYF2-025,GIGYF2-026,GIGYF2-027,GIGYF2-028,GIGYF2-029,GIGYF2-030,GIGYF2-031,GIGYF2-201	2	233562088	233562316	137.16	0.014	0.005	0	0.005	4	rs4144797,rs149822950,rs147940043,rs4144796	0.13	0.02	0.08	1.36	1.56	0.79
SNORA59B	GIGYF2	GIGYF2	GIGYF2-001,GIGYF2-003,GIGYF2-004,GIGYF2-005,GIGYF2-006,GIGYF2-007,GIGYF2-008,GIGYF2-009,GIGYF2-010,GIGYF2-011,GIGYF2-012,GIGYF2-014,GIGYF2-015,GIGYF2-016,GIGYF2-017,GIGYF2-018,GIGYF2-019,GIGYF2-020,GIGYF2-021,GIGYF2-022,GIGYF2-023,GIGYF2-024,GIGYF2-025,GIGYF2-026,GIGYF2-027,GIGYF2-028,GIGYF2-029,GIGYF2-030,GIGYF2-031,GIGYF2-201	2	233562084	233562301	130.32	0.014	0.005	0	0.005	4	rs4144797,rs149822950,rs147940043,rs4144796	0.13	0.02	0.08	1.36	1.56	0.79
SNORA59B	GLI2	GLI2	GLI2-001,GLI2-002,GLI2-005,GLI2-006,GLI2-009	2	121549433	121549547	69.91	0.009	0	0.019	0	1	.	#-nan	0	0	#-nan	-0.96	#-nan
SNORA59B	GNLY	GNLY	GNLY-002	2	85911576	85911757	110.53	0.006	0.011	0.018	0.011	3	rs12989528,rs184795743,rs35804525	0.07	0.17	0.1	0.63	-0.73	-0.07
SNORA59B	GPC1	GPC1	GPC1-001	2	241375769	241375942	103.68	0.006	0	0	0						#-nan	#-nan	#-nan
SNORA59B	GPC1	GPC1	GPC1-004	2	241379160	241379298	83.81	0.015	0	0	0	1	rs148682799	0	#-nan	0	-0.97	#-nan	#-nan
SNORA59B	GPC1	GPC1	GPC1-010	2	241401396	241401550	94.06	0.022	0	0	0	1	rs60221599	0.13	0	0.07	#-nan	0.48	0.4
SNORA59B	GPC1	GPC1	GPC1-011	2	241405995	241406125	82.03	0.008	0	0	0						#-nan	#-nan	#-nan
SNORA59B	GPR113	ADGRF3	GPR113-004,GPR113-006	2	26542428	26542557	79.06	0.012	0.043	0.062	0	6	.,.,.,.,.,.	0.1	0.07	0.06	0.51	0.85	0.76
SNORA59B	GPR17,LIMS2	GPR17,LIMS2	GPR17-003,GPR17-005,LIMS2-006,LIMS2-012,LIMS2-013,LIMS2-020	2	128406644	128406762	73.28	0.086	0.048	0.029	0	2	.,.	0.1	0.04	0.1	3.7	1.33	1.14
SNORA59B	GPR35	GPR35	GPR35-002,GPR35-003,GPR35-201	2	241542082	241542206	75.76	0.089	0.017	0	0	4	rs2953162,rs4676416,rs113909935,rs144050925	0.11	0.01	0.11	0.98	-0.88	-0.35
SNORA59B	GPR35	GPR35	GPR35-004	2	241565127	241565308	110.53	0.113	0.069	0	0						#-nan	#-nan	#-nan
SNORA59B	GPR35	GPR35	GPR35-004,GPR35-001(*)	2	241563712	241563829	72.91	0.113	0.069	0	0	3	rs4676410,rs145180136,rs114603566	0.05	0	0.02	1.01	1.71	0.05
SNORA59B	GPR35	GPR35	GPR35-201(*)	2	241559491	241559628	84.82	0	0	0	0	1	rs147157560	#-nan	0.01	0.01	#-nan	-0.77	#-nan
SNORA59B	GPR45	GPR45	GPR45-001	2	105858807	105858925	73.28	0.018	0.021	0.021	0	2	rs56355385,rs142497509	0.01	0.02	0.01	-0.97	#-nan	-1.12
SNORA59B	GPR55	GPR55	GPR55-002,GPR55-003,GPR55-201,GPR55-202(*)	2	231791080	231791264	114.2	0.017	0	0	0	2	rs13401155,rs114640481	0.08	0.09	0.08	#-nan	#-nan	-0.54
SNORA59B	GREB1	GREB1	GREB1-002	2	11678832	11679177	210.82	0.115	0.015	0.046	0	9	.,.,.,.,.,.,.,rs139061496,.	0.2	0.23	0.16	-1.11	-1.13	0.38
SNORA59B	GRHL1	GRHL1	GRHL1-001,GRHL1-002,GRHL1-003,GRHL1-004,GRHL1-006,GRHL1-201	2	10091408	10091601	117.85	0.025	0.028	0.029	0.016	3	.,rs115898376,rs183994067	0.03	0.14	0.07	1.09	-0.06	1.87
SNORA59B	GTF2A1L	GTF2A1L	GTF2A1L-001,GTF2A1L-002,GTF2A1L-003,GTF2A1L-004,GTF2A1L-006,GTF2A1L-201	2	48841805	48841956	96.77	10	0	0.014	0	2	rs187495272,rs7592430	0.06	0.07	0.06	#-nan	#-nan	1.42
SNORA59B	GTF2A1L	GTF2A1L	GTF2A1L-001,GTF2A1L-002,GTF2A1L-003,GTF2A1L-004,GTF2A1L-006,GTF2A1L-201	2	48841852	48841968	75.27	10	0	0.014	0	1	rs7592430	0.02	0.03	0.02	#-nan	#-nan	1.42
SNORA59B	GTF3C2	GTF3C2	GTF3C2-001,GTF3C2-002,GTF3C2-003,GTF3C2-201	2	27582380	27582558	107.97	10	0	0	0						#-nan	#-nan	#-nan
SNORA59B	GYPC	GYPC	GYPC-001,GYPC-002,GYPC-003,GYPC-004,GYPC-005,GYPC-201	2	127413685	127413913	139.45	0.032	0	0.009	0						#-nan	#-nan	#-nan
SNORA59B	HADHB	HADHB	HADHB-003,HADHB-202(*)	2	26481388	26481505	71	0	0	0	0	2	rs35488195,rs62130462	0.34	0.01	0.31	0.65	-0.74	-0.31
SNORA59B	HDAC4	HDAC4	HDAC4-007	2	240233827	240233942	70.27	0.019	0	0	0						#-nan	#-nan	#-nan
SNORA59B	HDAC4	HDAC4	HDAC4-008,HDAC4-201	2	240115155	240115278	75.4	0.026	0	0	0	1	rs3834782	0.05	0.02	0.05	0.92	0.58	1.73
SNORA59B	HDAC4	HDAC4	HDAC4-010	2	240023539	240023648	65.88	0.132	0.01	0	0.01	2	rs72482158,.	0.1	0.06	0.05	-0.55	-0.26	#-nan
SNORA59B	HDAC4	HDAC4	HDAC4-011,HDAC4-014	2	240029692	240029847	94.43	0.02	0.007	0	0.007	1	rs7585225	0.01	0.01	0	0.76	0.77	1.2
SNORA59B	HDAC4	HDAC4	HDAC4-012	2	240001673	240001853	109.43	0.032	0	0	0	2	rs201946722,rs116252847	0.15	0.01	0.12	-0.83	#-nan	#-nan
SNORA59B	HDAC4	HDAC4	HDAC4-018,HDAC4-202	2	240080308	240080423	70.68	0.018	0	0	0	1	rs112073406	0.15	0.16	0.15	#-nan	#-nan	0.54
SNORA59B	HDLBP	HDLBP	HDLBP-001,HDLBP-020,HDLBP-021,HDLBP-022,HDLBP-023,HDLBP-024,HDLBP-025,HDLBP-027,HDLBP-028,HDLBP-029,HDLBP-030,HDLBP-201	2	242212026	242212282	155.55	0.031	0	0	0	3	rs111937035,rs186385628,rs181225616	0.1	0.3	0.17	0.65	1.14	-0.99
SNORA59B	HDLBP,SEPTIN2	HDLBP,SEPTIN2	HDLBP-002,HDLBP-003,HDLBP-006,HDLBP-007,HDLBP-008,HDLBP-009,HDLBP-011,HDLBP-012,HDLBP-013,HDLBP-015,HDLBP-016,SEPTIN2-001,SEPTIN2-002,SEPTIN2-004,SEPTIN2-005,SEPTIN2-006,SEPTIN2-007,SEPTIN2-008,SEPTIN2-009,SEPTIN2-010,SEPTIN2-012,SEPTIN2-013,SEPTIN2-014,SEPTIN2-016,SEPTIN2-017,SEPTIN2-018,SEPTIN2-019,SEPTIN2-020,SEPTIN2-021,SEPTIN2-022,SEPTIN2-023,SEPTIN2-024,SEPTIN2-025,SEPTIN2-026,SEPTIN2-027,SEPTIN2-028,SEPTIN2-029,SEPTIN2-030,SEPTIN2-031,SEPTIN2-032,SEPTIN2-033,SEPTIN2-034,SEPTIN2-035,SEPTIN2-036,SEPTIN2-037,SEPTIN2-038,SEPTIN2-040	2	242255514	242255635	73.93	0.018	0	0	0	2	rs181825569,rs186026676	0.03	0.03	0.03	#-nan	#-nan	-0.99
SNORA59B	HDLBP,SEPTIN2	HDLBP,SEPTIN2	HDLBP-002,HDLBP-003,HDLBP-007,HDLBP-008,HDLBP-009,HDLBP-011,HDLBP-012,HDLBP-013,HDLBP-015,HDLBP-016,SEPTIN2-001,SEPTIN2-002,SEPTIN2-004,SEPTIN2-005,SEPTIN2-006,SEPTIN2-007,SEPTIN2-008,SEPTIN2-009,SEPTIN2-010,SEPTIN2-012,SEPTIN2-013,SEPTIN2-014,SEPTIN2-016,SEPTIN2-017,SEPTIN2-018,SEPTIN2-019,SEPTIN2-020,SEPTIN2-021,SEPTIN2-022,SEPTIN2-023,SEPTIN2-024,SEPTIN2-025,SEPTIN2-026,SEPTIN2-027,SEPTIN2-028,SEPTIN2-029,SEPTIN2-030,SEPTIN2-031,SEPTIN2-032,SEPTIN2-033,SEPTIN2-034,SEPTIN2-035,SEPTIN2-036,SEPTIN2-037,SEPTIN2-038,SEPTIN2-040	2	242254419	242254652	144.34	0	0	0	0						#-nan	#-nan	#-nan
SNORA59B	HDLBP,SEPTIN2	HDLBP,SEPTIN2	HDLBP-002,HDLBP-003,HDLBP-007,HDLBP-008,HDLBP-009,HDLBP-011,HDLBP-012,HDLBP-013,HDLBP-015,HDLBP-016,SEPTIN2-001,SEPTIN2-002,SEPTIN2-004,SEPTIN2-005,SEPTIN2-006,SEPTIN2-007,SEPTIN2-008,SEPTIN2-009,SEPTIN2-010,SEPTIN2-012,SEPTIN2-013,SEPTIN2-014,SEPTIN2-016,SEPTIN2-017,SEPTIN2-018,SEPTIN2-019,SEPTIN2-020,SEPTIN2-021,SEPTIN2-022,SEPTIN2-023,SEPTIN2-024,SEPTIN2-025,SEPTIN2-026,SEPTIN2-027,SEPTIN2-028,SEPTIN2-029,SEPTIN2-030,SEPTIN2-031,SEPTIN2-032,SEPTIN2-033,SEPTIN2-034,SEPTIN2-035,SEPTIN2-036,SEPTIN2-037,SEPTIN2-038,SEPTIN2-040,SEPTIN2-201(*)	2	242254449	242254659	128.47	0	0	0	0						#-nan	#-nan	#-nan
SNORA59B	HDLBP	HDLBP	HDLBP-053,HDLBP-055,HDLBP-062,HDLBP-063	2	242171270	242171418	91.14	0.021	0	0	0	3	rs7600666,.,rs114611054	0.04	0.08	0.11	1.21	-0.96	-0.09
SNORA59B	HES6	HES6	HES6-001,HES6-002,HES6-003,HES6-004,HES6-005,HES6-006,HES6-007,HES6-008,HES6-009	2	239149255	239149429	108.25	0.012	0.006	0	0	1	rs111527470	0.28	0.08	0.16	1.51	0.2	-0.9
SNORA59B	HNRNPLL	HNRNPLL	HNRNPLL-001,HNRNPLL-002,HNRNPLL-003,HNRNPLL-004,HNRNPLL-007,HNRNPLL-010,HNRNPLL-201,HNRNPLL-202,HNRNPLL-203	2	38829776	38829888	69.56	0.009	0	0.011	0						#-nan	#-nan	#-nan
SNORA59B	HNRNPLL	HNRNPLL	HNRNPLL-001,HNRNPLL-002,HNRNPLL-003,HNRNPLL-004,HNRNPLL-007,HNRNPLL-010,HNRNPLL-201,HNRNPLL-202,HNRNPLL-203	2	38829670	38829862	116.75	0.009	0	0.011	0	2	rs34376380,rs13028141	0.02	#-nan	0.02	-1.12	#-nan	#-nan
SNORA59B	HNRNPLL	HNRNPLL	HNRNPLL-006	2	38813280	38813386	64.05	0.032	0	0	0						#-nan	#-nan	#-nan
SNORA59B	HPCAL1	HPCAL1	HPCAL1-001,HPCAL1-002,HPCAL1-004	2	10442994	10443178	111.63	0	0	0.011	0	1	rs11556257	0.02	0.03	0.02	#-nan	#-nan	-0.7
SNORA59B	HPCAL1	HPCAL1	HPCAL1-201(*),HPCAL1-202(*)	2	10508307	10508503	119.68	0	0	0	0	1	rs11888000	0	0	0.01	1.85	1.54	1.67
SNORA59B	HPCAL1	HPCAL1	HPCAL1-203(*)	2	10471335	10471477	86.74	0	0	0	0	4	rs56011627,rs11890313,rs540023647,rs186023649	0.02	0.03	0.02	0.67	0.29	-0.61
SNORA59B	HS1BP3	HS1BP3	HS1BP3-001,HS1BP3-002,HS1BP3-003,HS1BP3-006	2	20850669	20850879	127.73	0.01	0	0	0						#-nan	#-nan	#-nan
SNORA59B	HS1BP3	HS1BP3	HS1BP3-005	2	20837864	20837989	78.62	0.089	0	0.017	0	1	rs113921610	0.02	0.02	0.02	#-nan	#-nan	-0.77
SNORA59B	HS6ST1	HS6ST1	HS6ST1-001,HS6ST1-002,HS6ST1-003	2	129076090	129076510	256.57	0.014	0	0.007	0	2	rs4274545,rs3991330	0.09	0.5	0.33	1.3	0.65	1
SNORA59B	HS6ST1	HS6ST1	HS6ST1-001,HS6ST1-002,HS6ST1-003	2	129075388	129075620	141.64	0.014	0	0.007	0	1	rs183078127	0.03	0.04	0.04	#-nan	#-nan	-0.57
SNORA59B	IAH1	IAH1	IAH1-001,IAH1-002,IAH1-003,IAH1-004,IAH1-005,IAH1-006,IAH1-007,IAH1-008,IAH1-009,IAH1-010,IAH1-011,IAH1-012,IAH1-201	2	9614678	9614846	102.85	0.019	0	0.006	0						#-nan	#-nan	#-nan
SNORA59B	IAH1	IAH1	IAH1-001,IAH1-002,IAH1-003,IAH1-004,IAH1-005,IAH1-006,IAH1-007,IAH1-008,IAH1-009,IAH1-010,IAH1-011,IAH1-012,IAH1-201	2	9614741	9615101	219.23	0.019	0	0.006	0	2	rs80349396,rs116238865	0.13	0.13	0.13	#-nan	#-nan	0.27
SNORA59B	IGFBP2	IGFBP2	IGFBP2-005	2	217526705	217526845	88.07	0.007	0	0	0	1	rs145598325	0	#-nan	0	-0.97	#-nan	#-nan
SNORA59B	IGKC	IGKC	IGKC-001	2	89159076	89159209	81.84	0.016	0.008	0.137	0.008	3	rs6547795,rs232227,.	0.03	0.02	0.02	-0.15	0.76	1.42
SNORA59B	IGKV1OR2-108	IGKV1OR2-108	IGKV1OR2-108-001,IGKV1OR2-108-201	2	114162026	114162130	62.28	0.115	0	0.042	0	2	rs183231946,rs140112970	0	0.01	0	0.47	-0.96	-1.08
SNORA59B	IGKV3-15,IGKC	IGKV3-15,IGKC	IGKV3-15-001,IGKC-202(*)	2	89388376	89388503	77.59	0.017	0	0	0						#-nan	#-nan	#-nan
SNORA59B	IGKV3D-15,IGKV3D-11	IGKV3D-15,IGKV3D-11	IGKV3D-15-001,IGKV3D-11-201(*)	2	90150416	90150543	77.59	0.017	0	0	0						#-nan	#-nan	#-nan
SNORA59B	IGKV6-21	IGKV6-21	IGKV6-21-001	2	89462482	89462612	79.42	0.038	0.008	0.042	0	3	.,rs79256842,rs188750445	0.04	0.1	0.06	-0.9	-0.21	-0.32
SNORA59B	IGKV6D-21	IGKV6D-21	IGKV6D-21-001	2	90057634	90057760	76.49	0.053	0	0	0						#-nan	#-nan	#-nan
SNORA59B	IL18R1	IL18R1	IL18R1-001,IL18R1-004,IL18R1-201(*)	2	102972424	102972632	128.34	0.015	0	0.015	0	2	rs11902044,rs137953693	0.02	0.02	0.05	0.42	-0.96	-0.2
SNORA59B	IL1F10	IL1F10	IL1F10-002,IL1F10-003	2	113829287	113829386	60.76	0	0	0	0						#-nan	#-nan	#-nan
SNORA59B	IL1R1	IL1R1	IL1R1-001,IL1R1-002,IL1R1-003,IL1R1-010,IL1R1-011	2	102759085	102759312	140.62	0.014	0.004	0.009	0.004	1	rs1800919	0.09	0.04	0.13	1.09	-0.9	-0.26
SNORA59B	IL1R1	IL1R1	IL1R1-007,IL1R1-008,IL1R1-201	2	102768871	102768983	69.56	0.329	0	0.019	0	2	rs36214785,rs36214784	0.02	0	0.01	-0.97	-0.77	-0.94
SNORA59B	IL1R2	IL1R2	IL1R2-001,IL1R2-006,IL1R2-007	2	102608657	102609095	266.81	0.005	0.005	0.012	0	3	rs201167739,rs146030238,rs185525098	0.01	0	0.01	#-nan	-0.96	-0.97
SNORA59B	IL1R2	IL1R2	IL1R2-005	2	102619395	102619807	251.44	0.039	0	0	0	6	rs13027443,rs185010241,rs139673002,.,rs111214468,.	0.23	0.18	0.13	1.1	1.12	-0.72
SNORA59B	IL1RL1	IL1RL1	IL1RL1-001,IL1RL1-003,IL1RL1-004,IL1RL1-007,IL1RL1-201,IL1RL1-202	2	102929009	102929118	66.61	0.055	0	0.009	0	1	rs6733174	0.07	0.06	0.04	1.93	1.96	1.63
SNORA59B	IL1RL2	IL1RL2	IL1RL2-001,IL1RL2-002,IL1RL2-003,IL1RL2-201,IL1RL2-202	2	102804270	102804447	107.6	0.012	0.021	0.021	0	2	rs200908894,rs148263719	#-nan	0	0	#-nan	-1.29	#-nan
SNORA59B	IL36RN	IL36RN	IL36RN-001,IL36RN-002,IL36RN-003	2	113816259	113816391	80.15	0.008	0.021	0.021	0	2	rs28938768,rs117410187	0.01	0.01	0.01	#-nan	-0.83	-0.83
SNORA59B	IL36RN	IL36RN	IL36RN-004	2	113819147	113819259	68.82	0.019	0.019	0.029	0.019	4	rs2515397,rs28938775,rs2515396,rs10633611	0.07	0.04	0.11	2.37	0	0.38
SNORA59B	ILKAP	ILKAP	ILKAP-001,ILKAP-002,ILKAP-004,ILKAP-005,ILKAP-006,ILKAP-007,ILKAP-201(*),ILKAP-202(*)	2	239112354	239112466	66.6	0.029	0	0	0	1	rs6746093	0.09	0.11	0.1	-0.97	#-nan	0.14
SNORA59B	ILKAP	ILKAP	ILKAP-008	2	239100451	239100562	69.55	0.019	0	0	0	1	rs112667120	0.01	0.07	0.04	-0.44	0.2	-0.83
SNORA59B	ING5	ING5	ING5-001,ING5-002,ING5-003,ING5-005,ING5-006,ING5-007,ING5-010	2	242641161	242641434	169.63	0.031	0	0	0						#-nan	#-nan	#-nan
SNORA59B	ING5	ING5	ING5-001,ING5-002,ING5-003,ING5-005,ING5-006,ING5-007,ING5-010	2	242641831	242642084	153.72	0.031	0	0	0	3	rs75921536,rs147557078,rs201242761	0.15	0.03	0.12	1.33	1.01	0.26
SNORA59B	ING5	ING5	ING5-009	2	242648687	242648786	60.02	0	0	0	0	2	rs113819262,rs148010042	0	0	0	-0.9	#-nan	-0.97
SNORA59B	ING5	ING5	ING5-011	2	242661308	242661521	130.3	0.01	0	0	0	3	rs112011439,rs34030391,rs142497237	0.23	0.23	0.18	-0.03	0.52	2
SNORA59B	INHA,OBSL1	INHA,OBSL1	INHA-001,OBSL1-001,OBSL1-002,OBSL1-003,OBSL1-004,OBSL1-007,OBSL1-013,OBSL1-014,OBSL1-016,OBSL1-202	2	220435535	220435715	109.43	0	0	0	0						#-nan	#-nan	#-nan
SNORA59B	INHA,OBSL1	INHA,OBSL1	INHA-002,OBSL1-008	2	220431881	220431995	71.05	0.009	0.009	0	0.009	1	rs4674412	0.07	0.07	0.07	#-nan	#-nan	-0.2
SNORA59B	INHBB	INHBB	INHBB-001	2	121101920	121102131	130.2	0.01	0	0.01	0						#-nan	#-nan	#-nan
SNORA59B	INPP4A	INPP4A	INPP4A-001,INPP4A-002,INPP4A-003,INPP4A-004,INPP4A-201,INPP4A-202	2	99061272	99061569	181.54	0.014	0	0.014	0	2	rs146726037,rs140476409	0.01	0.01	0.01	#-nan	#-nan	-1.12
SNORA59B	INPP5D	INPP5D	INPP5D-004	2	233983313	233983430	72.91	0.018	0	0	0	3	rs111489634,rs73101569,rs191456685	0.1	0.1	0.1	#-nan	-0.96	-0.26
SNORA59B	INPP5D	INPP5D	INPP5D-007	2	234074020	234074329	194.29	0.025	0	0	0	3	rs7607736,rs145320734,rs7567663	0.32	0.18	0.31	1.86	-1.17	0.07
SNORA59B	INPP5D	INPP5D	INPP5D-008,INPP5D-009,INPP5D-010	2	234077779	234077896	71.74	0.028	0	0	0	2	rs70958388,rs184603411	0.05	0	0.03	#-nan	-0.1	-0.74
SNORA59B	INPP5D,RN7SL32P	INPP5D,RN7SL32P	INPP5D-014,RN7SL32P-201	2	234113237	234113426	114.92	0	0	0	0	1	rs9247	0.01	0.15	0.1	0.66	1.79	0.24
SNORA59B	IQCA1	IQCA1	IQCA1-001,IQCA1-002,IQCA1-201,IQCA1-202	2	237416269	237416413	88.21	0.05	0.013	0	0.013	1	rs77450505	0.02	#-nan	0.03	-0.7	#-nan	#-nan
SNORA59B	IQCA1	IQCA1	IQCA1-009	2	237255615	237255718	62.95	0	0	0	0	1	rs141114134	0.01	0.01	0.01	#-nan	#-nan	-0.9
SNORA59B	IRS1,RP11-395N3.1,RP11-395N3.2	IRS1,RP11-395N3.1,RP11-395N3.2	IRS1-001,RP11-395N3.1-001,RP11-395N3.2-001	2	227665824	227665969	89.28	0.007	0	0	0						#-nan	#-nan	#-nan
SNORA59B	IRS1,RP11-395N3.2	IRS1,RP11-395N3.2	IRS1-001,RP11-395N3.2-001	2	227664476	227664689	127.44	0	0	0	0						#-nan	#-nan	#-nan
SNORA59B	ITM2C	ITM2C	ITM2C-001,ITM2C-002,ITM2C-004,ITM2C-006,ITM2C-007,ITM2C-008,ITM2C-009,ITM2C-010	2	231729457	231729575	72.54	0	0.009	0	0	3	rs16841480,rs185525334,rs150147682	0	0.02	0.01	-1	#-nan	-1.22
SNORA59B	ITM2C	ITM2C	ITM2C-005	2	231738201	231738329	79.24	0.025	0	0	0	5	rs2289234,rs187397045,rs77592668,rs2289233,rs3816150	0.12	0.6	0.39	3.04	0	1.01
SNORA59B	ITPRIPL1	ITPRIPL1	ITPRIPL1-001,ITPRIPL1-002,ITPRIPL1-003,ITPRIPL1-004,ITPRIPL1-201,ITPRIPL1-202	2	96990990	96991093	61.2	0.021	0	0.01	0						#-nan	#-nan	#-nan
SNORA59B	ITSN2	ITSN2	ITSN2-001,ITSN2-002,ITSN2-003,ITSN2-004,ITSN2-006,ITSN2-012	2	24583054	24583205	90	0.007	0.021	0.021	0	3	rs4332878,rs4442950,rs10208947	0.01	0.02	0.01	-1.42	-1.48	-0.97
SNORA59B	ITSN2	ITSN2	ITSN2-001,ITSN2-002,ITSN2-003,ITSN2-004,ITSN2-006,ITSN2-012	2	24583035	24583228	115.2	0.007	0.021	0.021	0	4	rs4332878,rs4442950,rs192839842,rs10208947	0.01	0.02	0.01	-1.42	-1.48	-1.23
SNORA59B	ITSN2	ITSN2	ITSN2-005	2	24429175	24429318	87.11	0.007	0	0	0						#-nan	#-nan	#-nan
SNORA59B	ITSN2	ITSN2	ITSN2-005,ITSN2-011	2	24430747	24430859	68.44	0.01	0	0.019	0						#-nan	#-nan	#-nan
SNORA59B	IWS1	IWS1	IWS1-013	2	128262469	128262570	61.49	0.01	0	0.01	0						#-nan	#-nan	#-nan
SNORA59B	KANSL3	KANSL3	KANSL3-001,KANSL3-002,KANSL3-003,KANSL3-004,KANSL3-005,KANSL3-008,KANSL3-009,KANSL3-010,KANSL3-012,KANSL3-014,KANSL3-015,KANSL3-016,KANSL3-018,KANSL3-201,KANSL3-202,KANSL3-203,KANSL3-204	2	97303813	97303967	94.06	0.014	0	0	0						#-nan	#-nan	#-nan
SNORA59B	KANSL3	KANSL3	KANSL3-011	2	97272410	97272590	111.23	0.006	0	0.006	0	1	rs115208277	0	#-nan	0	-0.97	#-nan	#-nan
SNORA59B	KCMF1	KCMF1	KCMF1-001,KCMF1-002,KCMF1-003,KCMF1-004	2	85197897	85198483	357.58	0	0.007	0	0						#-nan	#-nan	#-nan
SNORA59B	KCNF1	KCNF1	KCNF1-001	2	11052402	11052566	99.92	0.013	0	0	0						#-nan	#-nan	#-nan
SNORA59B	KCNIP3	KCNIP3	KCNIP3-004	2	96012290	96012430	85.28	0.015	0	0.007	0						#-nan	#-nan	#-nan
SNORA59B	KCNIP3	KCNIP3	KCNIP3-201	2	95973876	95974002	76.49	0.008	0	0	0						#-nan	#-nan	#-nan
SNORA59B	KCNK3	KCNK3	KCNK3-001,KCNK3-201(*)	2	26915259	26915620	219.6	0.006	0	0.003	0						#-nan	#-nan	#-nan
SNORA59B	KCNS3	KCNS3	KCNS3-001,KCNS3-002,KCNS3-003,KCNS3-004,KCNS3-005	2	18059742	18059997	155.18	0.022	0.004	0.017	0.004	4	rs16981871,rs150298215,rs10182515,rs189944458	0.05	0.04	0.09	0.2	0.28	0.68
SNORA59B	KCNS3	KCNS3	KCNS3-001,KCNS3-002,KCNS3-003,KCNS3-004,KCNS3-005	2	18059709	18060011	184.1	0.022	0.004	0.017	0.004	4	rs16981871,rs150298215,rs10182515,rs189944458	0.05	0.04	0.09	0.2	0.28	0.68
SNORA59B	KHK	KHK	KHK-001,KHK-002,KHK-003,KHK-006	2	27308915	27309038	75.4	0.017	0	0	0						#-nan	#-nan	#-nan
SNORA59B	KIAA1211L	CRACDL	KIAA1211L-001,KIAA1211L-002,KIAA1211L-003,KIAA1211L-004,KIAA1211L-201(*)	2	99552601	99552961	219.97	0.011	0	0.006	0.003	2	rs140190654,rs146628372	0.06	0.06	0.06	#-nan	#-nan	-0.43
SNORA59B	KIAA1211L	CRACDL	KIAA1211L-007	2	99439302	99439482	110.17	0.024	0.006	0.006	0	1	rs199921451	0	0	0	#-nan	#-nan	-0.64
SNORA59B	KIDINS220	KIDINS220	KIDINS220-008	2	8868367	8868474	65.15	0.01	0	0	0						#-nan	#-nan	#-nan
SNORA59B	KIF1A	KIF1A	KIF1A-001,KIF1A-006,KIF1A-201	2	241759513	241759846	203.5	0.003	0	0	0						#-nan	#-nan	#-nan
SNORA59B	KIF1A	KIF1A	KIF1A-004,KIF1A-005	2	241666680	241666830	91.13	0.019	0	0	0						#-nan	#-nan	#-nan
SNORA59B	KIF1A	KIF1A	KIF1A-004,KIF1A-005	2	241667582	241667751	102.48	0.019	0	0	0	2	rs76132160,rs116391039	0.06	0.07	0.06	-0.83	#-nan	#-nan
SNORA59B	KIF1A	KIF1A	KIF1A-007	2	241726027	241726202	108.62	0.012	0.021	0.021	0	2	.,.	0.01	0.11	0.07	2.08	2.16	2.18
SNORA59B	KIF1A	KIF1A	KIF1A-015	2	241658638	241658747	66.61	0.03	0	0	0	2	rs141339458,rs117313695	#-nan	0.02	0.02	#-nan	-1.01	#-nan
SNORA59B	KIF3C	KIF3C	KIF3C-001,KIF3C-002,KIF3C-003,KIF3C-004,KIF3C-006	2	26205485	26205611	78.49	0	0	0.015	0						#-nan	#-nan	#-nan
SNORA59B	KIF3C	KIF3C	KIF3C-001,KIF3C-002,KIF3C-003,KIF3C-004,KIF3C-006,KIF3C-201(*)	2	26205465	26205606	87.79	0	0	0.015	0	1	rs192833397	0.02	0.03	0.02	#-nan	#-nan	-0.7
SNORA59B	KIF3C	KIF3C	KIF3C-005,KIF3C-007	2	26177923	26178028	64.73	0.01	0	0.02	0	1	rs77091441	#-nan	0.04	0.04	#-nan	-0.54	#-nan
SNORA59B	KLF11,RP11-254F7.2	KLF11,RP11-254F7.2	KLF11-001,KLF11-002,KLF11-003,KLF11-004,KLF11-201,KLF11-202,RP11-254F7.2-001	2	10183628	10183818	115.29	0.023	0	0.005	0.005						#-nan	#-nan	#-nan
SNORA59B	KLHL29	KLHL29	KLHL29-001	2	23608075	23608304	139.81	0.005	0	0.004	0						#-nan	#-nan	#-nan
SNORA59B	KLHL29	KLHL29	KLHL29-003	2	23863756	23863894	83.81	0.007	0.008	0.007	0	1	rs11695387	0.02	0.5	0.46	-0.63	1.96	-0.97
SNORA59B	KLHL29	KLHL29	KLHL29-005	2	23910174	23910289	71.42	0.009	0	0.009	0						#-nan	#-nan	#-nan
SNORA59B	KLHL30	KLHL30	KLHL30-001,KLHL30-201	2	239047263	239047421	97.84	0	0	0	0						#-nan	#-nan	#-nan
SNORA59B	LBH	LBH	LBH-001,LBH-002,LBH-003,LBH-004,LBH-005,LBH-006,LBH-007,LBH-008,LBH-009	2	30453955	30454060	64.42	0.031	0	0.01	0	1	rs17009238	0.01	0.06	0.07	#-nan	0	-0.9
SNORA59B	LIMS2	LIMS2	LIMS2-001,LIMS2-002,LIMS2-004,LIMS2-018	2	128432459	128432637	108.7	0.018	0	0.012	0	2	rs140650322,rs79485780	0.04	0	0.02	0.59	0.57	0.24
SNORA59B	LIMS2	LIMS2	LIMS2-005,LIMS2-011,LIMS2-017	2	128421874	128422010	82.35	0.016	0	0	0						#-nan	#-nan	#-nan
SNORA59B	LIMS2	LIMS2	LIMS2-007,LIMS2-016	2	128398313	128398428	70.68	0	0	0	0						#-nan	#-nan	#-nan
SNORA59B	LIMS2	LIMS2	LIMS2-014	2	128412904	128413004	60.39	0.01	0	0	0						#-nan	#-nan	#-nan
SNORA59B	LINC00116,RP11-1223D19.1	MTLN,RP11-1223D19.1	LINC00116-001,RP11-1223D19.1-007,RP11-1223D19.1-008,RP11-1223D19.1-009,RP11-1223D19.1-010,RP11-1223D19.1-011	2	111003141	111003278	82.08	0.008	0	0	0						#-nan	#-nan	#-nan
SNORA59B	LINC00211	PIRAT1	LINC00211-002	2	38101619	38101724	63.68	0.02	0	0	0						#-nan	#-nan	#-nan
SNORA59B	LINC00298	LINC00298	LINC00298-001	2	8119707	8119860	93.7	0.014	0	0.007	0	1	rs35372953	0.04	#-nan	0.04	-0.5	#-nan	#-nan
SNORA59B	LINC00471	LINC00471	LINC00471-001	2	232379128	232379303	106.14	0.006	0	0	0	3	rs60287893,rs13035124,rs56726105	0	0.04	0.03	0.09	1.46	-0.02
SNORA59B	LINC00487	LINC00487	LINC00487-001	2	6909548	6909840	178.24	0.015	0.003	0.011	0.007	3	rs111206527,rs111206528,rs149153094	0.07	0.26	0.15	0.43	-1.21	1.01
SNORA59B	LINC01101	LINC01101	LINC01101-201,LINC01101-001(*)	2	121222828	121222949	75.6	0	0	0	0	1	rs73949151	0.05	0.05	0.05	#-nan	#-nan	-0.38
SNORA59B	LINC01123	LINC01123	LINC01123-001,LINC01123-003	2	110744783	110744894	69.19	0.03	0	0	0						#-nan	#-nan	#-nan
SNORA59B	LINC01158,POU3F3,RP11-13J10.1	PANTR1,POU3F3,RP11-13J10.1	LINC01158-001,LINC01158-002,LINC01158-003,LINC01158-004,LINC01158-005,POU3F3-001,RP11-13J10.1-001	2	105470582	105470699	71	0.005	0	0.009	0	1	rs114510536	0.01	#-nan	0.01	-0.83	#-nan	#-nan
SNORA59B	LINC01158,POU3F3	PANTR1,POU3F3	LINC01158-003,POU3F3-001	2	105472336	105472562	137.98	0.005	0	0	0						#-nan	#-nan	#-nan
SNORA59B	LONRF2	LONRF2	LONRF2-001	2	100938458	100938651	117.85	0.005	0	0.005	0	1	rs74177696	0.29	0.5	0.31	1.94	1.56	0.14
SNORA59B	LPIN1	LPIN1	LPIN1-016	2	11919383	11919491	66.59	0	0	0	0						#-nan	#-nan	#-nan
SNORA59B	LRP2	LRP2	LRP2-001,LRP2-005	2	170219600	170219698	60.64	0	0	0	0						#-nan	#-nan	#-nan
SNORA59B	LRRFIP1	LRRFIP1	LRRFIP1-001,LRRFIP1-003,LRRFIP1-004,LRRFIP1-005,LRRFIP1-007	2	238600633	238600783	91.13	0.007	0.007	0	0.007						#-nan	#-nan	#-nan
SNORA59B	LRRFIP1	LRRFIP1	LRRFIP1-002,LRRFIP1-011	2	238536179	238536659	292.43	0.009	0.004	0	0.002	4	rs28364855,rs180767916,rs10170083,rs10184871	0.01	0.03	0.02	1.55	2.42	1.64
SNORA59B	LRRTM4	LRRTM4	LRRTM4-006,LRRTM4-007	2	77820797	77820908	69.55	0.032	0.009	0	0						#-nan	#-nan	#-nan
SNORA59B	LRRTM4	LRRTM4	LRRTM4-006,LRRTM4-007	2	77823063	77823169	65.1	0.032	0.009	0	0						#-nan	#-nan	#-nan
SNORA59B	LTBP1,Y_RNA.495	LTBP1,Y_RNA.495	LTBP1-014,LTBP1-202,Y_RNA.495-201	2	33172332	33172486	94.06	0.018	0	0	0	2	rs78055007,rs62135679	0.04	0.33	0.21	1.17	1.96	-0.05
SNORA59B	LTBP1,Y_RNA.495	LTBP1,Y_RNA.495	LTBP1-014,LTBP1-202,Y_RNA.495-201	2	33172374	33172497	74.66	0.018	0	0	0						#-nan	#-nan	#-nan
SNORA59B	MALL	MALL	MALL-001,MALL-002,MALL-003	2	110873100	110873278	106.92	0.042	0.012	0.032	0	4	rs73954607,rs17162304,.,rs201712581	0.11	0.11	0.1	-0.97	-0.9	-0.07
SNORA59B	MAP4K4	MAP4K4	MAP4K4-001,MAP4K4-002,MAP4K4-003,MAP4K4-004,MAP4K4-005,MAP4K4-008,MAP4K4-201,MAP4K4-202,MAP4K4-203,MAP4K4-204(*)	2	102314128	102314368	143.64	0.029	0	0	0	1	rs200434935	0.13	0.04	0.06	1.43	0.81	-0.14
SNORA59B	MAPRE3	MAPRE3	MAPRE3-001,MAPRE3-002,MAPRE3-006,MAPRE3-007	2	27193586	27193733	89.3	0.022	0	0	0						#-nan	#-nan	#-nan
SNORA59B	MARCO	MARCO	MARCO-004	2	119748396	119748495	60.02	0	0	0.011	0	1	rs191426136	0.02	0.03	0.02	#-nan	#-nan	-0.7
SNORA59B	MATN3	MATN3	MATN3-001,MATN3-201	2	20212207	20212373	100.65	0.012	0	0	0						#-nan	#-nan	#-nan
SNORA59B	MBOAT2	MBOAT2	MBOAT2-001,MBOAT2-003,MBOAT2-004,MBOAT2-006	2	9143627	9143969	208.99	0.003	0	0.003	0	1	rs138961382	0	0.04	0.03	-0.13	-0.96	-0.38
SNORA59B	MEMO1	MEMO1	MEMO1-005	2	32187383	32187483	61.38	0.021	0	0.021	0	1	rs187814766	0	0	0	#-nan	#-nan	-0.97
SNORA59B	MERTK	MERTK	MERTK-001,MERTK-002,MERTK-003,MERTK-201	2	112655787	112655966	109.07	0.03	0.012	0.006	0.006	1	rs148306057	0.01	0.01	0.01	#-nan	#-nan	-0.83
SNORA59B	MFF	MFF	MFF-015	2	228219873	228219976	65.02	0	0	0	0						#-nan	#-nan	#-nan
SNORA59B	MFSD2B	MFSD2B	MFSD2B-001,MFSD2B-002,MFSD2B-201	2	24232918	24233060	88.16	0.007	0	0	0						#-nan	#-nan	#-nan
SNORA59B	MFSD2B	MFSD2B	MFSD2B-003	2	24239365	24239485	72.83	0.008	0	0.008	0						#-nan	#-nan	#-nan
SNORA59B	MFSD2B	MFSD2B	MFSD2B-004	2	24246002	24246125	75.89	0	0	0.008	0						#-nan	#-nan	#-nan
SNORA59B	MFSD9	MFSD9	MFSD9-008	2	103334998	103335169	103.94	0.012	0	0.012	0	2	rs151328312,rs201422340	0.01	0.01	0.01	#-nan	#-nan	-1.21
SNORA59B	MGAT4A	MGAT4A	MGAT4A-006,MGAT4A-008,MGAT4A-201	2	99347329	99347861	324.64	0.026	0.002	0.004	0.002	1	rs5008045	0.37	0.21	0.22	0.8	1.56	1.63
SNORA59B	MGC4771,PTMA	MGC4771,PTMA	MGC4771-201,PTMA-001,PTMA-002,PTMA-003,PTMA-004,PTMA-006,PTMA-007,PTMA-008,PTMA-009,PTMA-011,PTMA-012,PTMA-013,PTMA-201(*)	2	232572299	232572413	71.05	0.019	0.009	0	0.018	1	rs6737601	0.26	0.3	0.22	0.93	0.77	1.84
SNORA59B	MGC4771,PTMA,U4.8	MGC4771,PTMA,U4.8	MGC4771-201,PTMA-004,PTMA-008,PTMA-009,PTMA-010,U4.8-201(*)	2	232574944	232575057	68.81	0.027	0.009	0	0.018						#-nan	#-nan	#-nan
SNORA59B	MIR1302-3	MIR1302-3	MIR1302-3-201	2	114341449	114341641	121.34	0.513	0.011	0.011	0						#-nan	#-nan	#-nan
SNORA59B	MIR1302-3,FO538757.1,FO538757.2	MIR1302-3,FO538757.1,WASH9P	MIR1302-3-201,FO538757.1-201(*),FO538757.2-203(*)	2	114341442	114341613	107.51	0.513	0.011	0.011	0						#-nan	#-nan	#-nan
SNORA59B	MIR375	MIR375	MIR375-201	2	219869619	219869717	60.64	0.012	0.062	0	0	1	.	0.35	0.37	0.36	#-nan	#-nan	-0.27
SNORA59B	MIR4262	MIR4262	MIR4262-201(*)	2	11976914	11977029	70.27	0	0	0	0	3	rs201194500,rs115876825,rs143651675	0.01	0.02	0.01	-0.97	#-nan	-0.97
SNORA59B	MIR4265	MIR4265	MIR4265-201	2	109760174	109760272	60.64	0.011	0	0.021	0	4	rs140368471,.,rs202176477,.	0.2	0.05	0.19	-1.01	#-nan	#-nan
SNORA59B	MIR4267	MIR4267	MIR4267-201	2	110830600	110830697	60.48	10	0	0	0						#-nan	#-nan	#-nan
SNORA59B	MIR4435-1	MIR4435-1	MIR4435-1-201	2	87927590	87927704	69.17	0.03	0.019	0	0						#-nan	#-nan	#-nan
SNORA59B	MIR4435-1HG	MIR4435-2HG	MIR4435-1HG-023	2	112103698	112103807	67.7	0	0	0	0						#-nan	#-nan	#-nan
SNORA59B	MIR4435-2	MIR4435-2	MIR4435-2-201	2	112080235	112080343	66.25	0.043	0.02	0.009	0	1	.	0.05	0.06	0.05	#-nan	#-nan	-0.38
SNORA59B	MIR4777	MIR4777	MIR4777-201	2	232225593	232225704	67.34	0.009	0	0	0	1	rs115863912	0.05	0.05	0.05	#-nan	#-nan	-0.45
SNORA59B	MIR4783	MIR4783	MIR4783-201	2	128184478	128184598	73.57	0.018	0	0.026	0	2	rs181626894,rs143971121	0	0	0	-0.9	#-nan	-0.97
SNORA59B	MIR5696,RNF149	MIR5696,RNF149	MIR5696-201,RNF149-001,RNF149-002	2	101925068	101925183	68.4	0.019	0.021	0.021	0	2	rs193144305,rs78958738	0.01	0.01	0.01	-0.97	#-nan	-0.83
SNORA59B	MIR6071	MIR6071	MIR6071-201(*)	2	86012568	86012685	71	0	0	0	0	1	rs750443	0.02	0.19	0.1	1.16	-0.15	1.65
SNORA59B	MLPH	MLPH	MLPH-001,MLPH-002,MLPH-003,MLPH-004,MLPH-005,MLPH-010,MLPH-011,MLPH-012,MLPH-201	2	238395801	238395982	110.53	0.012	0	0	0	2	rs1574529,rs17524101	0.07	0.03	0.04	-0.25	0.71	0.86
SNORA59B	MLPH	MLPH	MLPH-020,MLPH-022	2	238449484	238449594	69.17	0	0	0	0	1	rs58256353	0.31	0.32	0.31	#-nan	#-nan	1.53
SNORA59B	MLPH	MLPH	MLPH-021	2	238452203	238452707	307.07	0.226	0.026	0	0						#-nan	#-nan	#-nan
SNORA59B	MLPH	MLPH	MLPH-023	2	238460175	238460283	66.59	0.009	0	0	0	1	rs56798455	0.26	0.27	0.27	#-nan	#-nan	1.3
SNORA59B	MRPS5	MRPS5	MRPS5-001,MRPS5-002,MRPS5-003	2	95787357	95787532	106.87	0.049	0.011	0.011	0.011	2	rs114292623,rs148536948	0.02	0.04	0.03	-0.9	#-nan	-0.9
SNORA59B	MSH6	MSH6	MSH6-008,MSH6-009,MSH6-010	2	47919752	47919851	60.02	0.022	0.011	0.011	0	1	rs189652510	#-nan	0	0	#-nan	-0.96	#-nan
SNORA59B	MTERFD2	MTERFD2	MTERFD2-005,MTERFD2-006,MTERFD2-022,MTERFD2-023	2	242035406	242035529	76.63	0	0	0	0	5	rs112664190,rs114609806,rs115861271,rs114631297,rs114558653	0.09	0.08	0.08	#-nan	-1.25	-0.95
SNORA59B	MYEOV2	COPS9	MYEOV2-001,MYEOV2-002,MYEOV2-003,MYEOV2-004,MYEOV2-005	2	241076108	241076228	74.03	0.009	0	0	0						#-nan	#-nan	#-nan
SNORA59B	MYO7B	MYO7B	MYO7B-002,MYO7B-003,MYO7B-004,MYO7B-006	2	128376633	128376910	169.09	0.767	0.086	0.027	0	5	.,.,.,.,rs187592714	0.01	0	0.01	-0.9	1.67	-0.97
SNORA59B	MYO7B	MYO7B	MYO7B-005	2	128391908	128392055	90.04	0.007	0	0.014	0	2	rs116787963,rs146961968	0	0.01	0.01	-1.08	#-nan	-0.83
SNORA59B	NBAS	NBAS	NBAS-003	2	15380633	15380739	64.05	0.104	0	0.02	0	2	rs11680223,rs79832989	0.04	0.03	0.07	-0.34	1.52	0.56
SNORA59B	NCAPH	NCAPH	NCAPH-001,NCAPH-002,NCAPH-003,NCAPH-004,NCAPH-005,NCAPH-007	2	96999388	96999524	82.35	0	0	0.015	0	2	rs188272993,rs185848527	0.01	0	0.01	-0.83	#-nan	-0.97
SNORA59B	NCK2	NCK2	NCK2-001,NCK2-004,NCK2-201	2	106361174	106361477	185.2	0.026	0	0.01	0	2	rs182505075,rs7564056	0.2	0.13	0.12	1.49	1.27	-0.14
SNORA59B	NCL	NCL	NCL-002	2	232348757	232348860	63.98	0	0	0	0						#-nan	#-nan	#-nan
SNORA59B	NCOA1	NCOA1	NCOA1-001,NCOA1-002,NCOA1-004,NCOA1-007	2	24714299	24714604	185.93	0.014	0.003	0.007	0	1	rs186051709	0.02	0.02	0.02	#-nan	#-nan	-0.77
SNORA59B	NCOA1,RNA5SP88	NCOA1,RNA5SP88	NCOA1-009,NCOA1-203,RNA5SP88-201	2	24788557	24788677	72.83	0.008	0	0.009	0						#-nan	#-nan	#-nan
SNORA59B	NCOA1	NCOA1	NCOA1-011	2	24989434	24989554	73.57	0.026	0	0.018	0	2	rs75023237,rs147005061	0.02	0	0.01	-0.76	-0.9	#-nan
SNORA59B	NEURL3	NEURL3	NEURL3-001(*),NEURL3-002(*),NEURL3-004(*),NEURL3-005(*)	2	97173944	97174095	91.5	0	0	0	0						#-nan	#-nan	#-nan
SNORA59B	NFU1	NFU1	NFU1-008,NFU1-010	2	69643137	69643239	63.88	0.02	0	0.021	0	1	rs191139995	0	0	0	#-nan	#-nan	-0.97
SNORA59B	NGEF	NGEF	NGEF-002,NGEF-003	2	233792320	233792545	136.88	0.024	0.004	0	0.004	1	rs2592118	0	0	0	1.92	1.72	1.79
SNORA59B	NGEF	NGEF	NGEF-006	2	233770628	233771208	353.92	10	0.009	0	0	5	rs58067151,rs191329441,rs59702614,rs188020433,rs183937105	0.01	0.04	0.03	1.3	0.61	-0.9
SNORA59B	NGEF	NGEF	NGEF-007,NGEF-008	2	233758486	233758607	75.6	0.039	0	0	0						#-nan	#-nan	#-nan
SNORA59B	NGEF	NGEF	NGEF-009	2	233750995	233751171	107.24	0.039	0	0	0	2	.,rs116934712	0	0.01	0.01	-0.97	-1.09	-0.97
SNORA59B	NGEF	NGEF	NGEF-010	2	233842443	233842542	60.02	0.022	0	0	0	4	rs62193962,rs73995761,.,rs56281110	0.27	0.17	0.25	1.63	-1.13	0.19
SNORA59B	NIFK,TSN	NIFK,TSN	NIFK-001,NIFK-003,NIFK-004,NIFK-005,TSN-008	2	122494433	122494537	64.36	0.033	0	0.01	0	1	rs189151921	0	0	0	#-nan	#-nan	-0.97
SNORA59B	NIFK,TSN	NIFK,TSN	NIFK-001,NIFK-003,NIFK-004,NIFK-005,TSN-008	2	122494718	122494829	68.08	0.033	0	0.01	0	1	rs185852844	0	0	0	#-nan	#-nan	-0.97
SNORA59B	NPAS2	NPAS2	NPAS2-003	2	101605215	101605418	123.71	0.057	0.005	0	0						#-nan	#-nan	#-nan
SNORA59B	NPAS2	NPAS2	NPAS2-006	2	101547601	101547711	66.98	0.019	0.01	0.03	0.01	3	rs356646,rs76964221,rs138145540	0.12	0.4	0.25	0.97	-0.77	0.18
SNORA59B	NPAS2	NPAS2	NPAS2-012	2	101599031	101599130	63.74	0.046	0	0.033	0	3	rs6719533,rs6719437,.	0.12	0.09	0.07	2.31	1.09	0.66
SNORA59B	NRBP1	NRBP1	NRBP1-001,NRBP1-002,NRBP1-003,NRBP1-006,NRBP1-007	2	27651260	27651386	77.75	0.017	0.008	0.016	0.008	2	rs2303370,rs186321567	0.33	0.71	0.48	1.91	0.25	-0.41
SNORA59B	NRBP1	NRBP1	NRBP1-001,NRBP1-002,NRBP1-003,NRBP1-006,NRBP1-007	2	27651262	27651391	81.65	0.017	0.008	0.016	0.008	1	rs2303370	0.33	0.72	0.48	1.91	0.25	0.29
SNORA59B	NT5C1B,RNU6-1215P	NT5C1B,RNU6-1215P	NT5C1B-006,RNU6-1215P-201	2	18766025	18766173	89.67	0.014	0.007	0.022	0.007	3	rs61742608,rs61742596,rs200689028	0.18	0.14	0.12	-0.85	-0.5	1.36
SNORA59B	NT5DC4	NT5DC4	NT5DC4-001,NT5DC4-002,NT5DC4-003,NT5DC4-004	2	113477494	113477632	85.93	0.259	0.015	0.023	0	3	.,rs546300139,rs116384942	0.11	0.25	0.15	#-nan	#-nan	#-nan
SNORA59B	NT5DC4	NT5DC4	NT5DC4-001,NT5DC4-002,NT5DC4-003,NT5DC4-004	2	113478617	113478760	87.11	0.259	0.015	0.023	0	2	rs17042276,rs182343336	0.1	0.03	0.06	#-nan	#-nan	#-nan
SNORA59B	NTSR2	NTSR2	NTSR2-001	2	11809748	11809980	140.91	0.018	0	0	0						#-nan	#-nan	#-nan
SNORA59B	ODC1,RP11-320M2.1,SNORA80B	ODC1,ODC1-DT,SNORA80B	ODC1-001,ODC1-002,ODC1-003,ODC1-004,RP11-320M2.1-001,RP11-320M2.1-002,SNORA80B-201	2	10588659	10588812	92.96	0.008	0	0	0						#-nan	#-nan	#-nan
SNORA59B	OST4	OST4	OST4-001,OST4-002,OST4-003	2	27294627	27294772	87.84	0.007	0	0	0						#-nan	#-nan	#-nan
SNORA59B	OTOF	OTOF	OTOF-007	2	26699362	26699573	128.83	0	0	0.005	0	1	rs183809378	0.05	#-nan	0.05	-0.44	#-nan	#-nan
SNORA59B	OTOS	OTOS	OTOS-001	2	241086583	241086766	112	0.026	0	0	0	5	rs6731132,rs6751294,rs115650625,rs6751408,rs6751288	0.12	0.22	0.16	-1.14	-0.96	1.2
SNORA59B	PASK,PPP1R7	PASK,PPP1R7	PASK-001,PASK-002,PASK-003,PASK-004,PASK-007,PASK-008,PASK-010,PASK-201,PPP1R7-001,PPP1R7-002,PPP1R7-003,PPP1R7-004,PPP1R7-005,PPP1R7-006,PPP1R7-007,PPP1R7-009,PPP1R7-010,PPP1R7-011,PPP1R7-012,PPP1R7-013,PPP1R7-014,PPP1R7-015,PPP1R7-019	2	242089959	242090157	118.44	0.031	0	0	0	1	rs185320115	0.08	0.09	0.08	#-nan	#-nan	-0.09
SNORA59B	PASK,PPP1R7	PASK,PPP1R7	PASK-001,PASK-002,PASK-003,PASK-004,PASK-007,PASK-008,PASK-010,PASK-201,PPP1R7-001,PPP1R7-002,PPP1R7-003,PPP1R7-004,PPP1R7-005,PPP1R7-006,PPP1R7-009,PPP1R7-010,PPP1R7-011,PPP1R7-012,PPP1R7-013,PPP1R7-014,PPP1R7-015,PPP1R7-019	2	242088425	242088570	90.02	0.031	0	0	0						#-nan	#-nan	#-nan
SNORA59B	PASK,PPP1R7	PASK,PPP1R7	PASK-001,PASK-002,PASK-003,PASK-004,PASK-007,PASK-008,PASK-010,PASK-201,PPP1R7-001,PPP1R7-002,PPP1R7-003,PPP1R7-004,PPP1R7-005,PPP1R7-006,PPP1R7-009,PPP1R7-010,PPP1R7-011,PPP1R7-012,PPP1R7-013,PPP1R7-014,PPP1R7-015,PPP1R7-019	2	242088426	242088570	89.65	0.031	0	0	0						#-nan	#-nan	#-nan
SNORA59B	PASK,PPP1R7	PASK,PPP1R7	PASK-001,PASK-002,PASK-003,PASK-004,PASK-007,PASK-008,PASK-010,PASK-201,PPP1R7-001,PPP1R7-002,PPP1R7-003,PPP1R7-004,PPP1R7-005,PPP1R7-006,PPP1R7-009,PPP1R7-010,PPP1R7-011,PPP1R7-012,PPP1R7-013,PPP1R7-014,PPP1R7-015,PPP1R7-019	2	242088427	242088574	90.04	0.031	0	0	0						#-nan	#-nan	#-nan
SNORA59B	PASK	PASK	PASK-006	2	242048915	242049055	85.28	0.007	0	0	0						#-nan	#-nan	#-nan
SNORA59B	PASK	PASK	PASK-006,PASK-016	2	242050463	242050625	101.68	0.033	0.026	0	0.026	4	rs3815296,rs3815298,rs2871622,rs3815295	0.46	0.04	0.27	0.68	3.39	2.64
SNORA59B	PASK	PASK	PASK-011,PASK-202	2	242083047	242083144	60.26	0	0	0	0	1	rs116668496	0.03	0.04	0.04	#-nan	#-nan	-0.57
SNORA59B	PAX8	PAX8	PAX8-001,PAX8-002,PAX8-003,PAX8-004,PAX8-007,PAX8-012,PAX8-201	2	114035662	114035815	93.7	0.04	0	0.014	0	2	rs2277884,rs2277883	0.03	0.03	0.02	-0.01	-0.48	0.81
SNORA59B	PAX8,PAX8-AS1	PAX8,PAX8-AS1	PAX8-005,PAX8-009,PAX8-013,PAX8-AS1-002,PAX8-AS1-003,PAX8-AS1-004,PAX8-AS1-005,PAX8-AS1-006,PAX8-AS1-010,PAX8-AS1-012,PAX8-AS1-001(*),PAX8-AS1-007(*),PAX8-AS1-011(*),PAX8-AS1-013(*),PAX8-AS1-016(*),PAX8-AS1-017(*),PAX8-AS1-018(*)	2	113993766	113993983	133.92	10	0.01	0.009	0	3	rs111501168,.,.	0.02	0.09	0.05	0.37	1.38	1.33
SNORA59B	PAX8,PAX8-AS1	PAX8,PAX8-AS1	PAX8-009,PAX8-013,PAX8-AS1-002,PAX8-AS1-003,PAX8-AS1-004,PAX8-AS1-005,PAX8-AS1-006,PAX8-AS1-010,PAX8-AS1-012,PAX8-005(*)	2	113993576	113993958	232.41	10	0.01	0.009	0	2	.,.	0	0	0	0.37	1.38	1.33
SNORA59B	PAX8,PAX8-AS1,RP11-65I12.1	PAX8,PAX8-AS1,RP11-65I12.1	PAX8-009,PAX8-013,PAX8-AS1-002,PAX8-AS1-003,PAX8-AS1-004,PAX8-AS1-005,PAX8-AS1-006,PAX8-AS1-010,PAX8-AS1-012,RP11-65I12.1-001(*)	2	113993559	113993953	240.46	10	0.01	0.009	0	2	.,.	0	0	0	0.37	1.38	1.33
SNORA59B	PAX8-AS1	PAX8-AS1	PAX8-AS1-008	2	113967628	113967769	85.64	0	0	0.015	0	1	rs13407583	0.12	0.2	0.12	1.01	0.57	1.93
SNORA59B	PAX8-AS1	PAX8-AS1	PAX8-AS1-014	2	114012641	114012807	99.72	0	0.006	0.02	0	5	.,.,rs199944640,.,rs201663717	0.09	0.05	0.05	0.76	0.48	1.93
SNORA59B	PAX8-AS1	PAX8-AS1	PAX8-AS1-015(*)	2	114015853	114015979	77.75	0	0	0	0	1	rs185738047	0	0	0	#-nan	#-nan	-0.97
SNORA59B	PCDP1	PCDP1	PCDP1-001,PCDP1-003,PCDP1-005,PCDP1-006,PCDP1-013,PCDP1-014,PCDP1-015,PCDP1-016,PCDP1-201	2	120302337	120302484	87.84	0	0	0	0						#-nan	#-nan	#-nan
SNORA59B	PCDP1	PCDP1	PCDP1-001,PCDP1-003,PCDP1-005,PCDP1-006,PCDP1-013,PCDP1-014,PCDP1-015,PCDP1-016,PCDP1-201	2	120301939	120302078	84.18	0	0	0	0						#-nan	#-nan	#-nan
SNORA59B	PDCD1	PDCD1	PDCD1-001,PDCD1-002	2	242801179	242801359	111.23	0.011	0	0	0						#-nan	#-nan	#-nan
SNORA59B	PDCL3	PDCL3	PDCL3-001,PDCL3-003	2	101179626	101179736	66.98	0	0	0.01	0						#-nan	#-nan	#-nan
SNORA59B	PDIA6	PDIA6	PDIA6-001,PDIA6-006,PDIA6-202	2	10952485	10952608	76.63	0.017	0	0	0						#-nan	#-nan	#-nan
SNORA59B	PECR	PECR	PECR-003	2	216933403	216933533	79.98	0.008	0	0	0	4	rs79591075,rs116343339,rs115406634,rs138180612	0.07	0.08	0.07	-0.44	#-nan	-0.53
SNORA59B	PER2	PER2	PER2-002	2	239186387	239186509	74.3	0	0	0	0						#-nan	#-nan	#-nan
SNORA59B	PID1	PID1	PID1-001,PID1-002,PID1-004,PID1-006	2	230135832	230136075	150.29	0	0	0	0	1	rs147786954	0.05	0.05	0.05	#-nan	#-nan	-0.45
SNORA59B	PID1	PID1	PID1-001,PID1-002,PID1-004,PID1-006	2	230135831	230136070	148.06	0	0	0	0	1	rs147786954	0.05	0.05	0.05	#-nan	#-nan	-0.45
SNORA59B	PLB1	PLB1	PLB1-006	2	28677016	28677151	81.98	0.007	0	0.016	0	2	rs11127152,rs184985957	0.01	0.11	0.06	1.74	0	1.91
SNORA59B	PLB1	PLB1	PLB1-010	2	28843823	28843932	66.61	0.02	0.02	0.041	0.02	4	rs35166577,rs76817218,rs35800423,rs114660087	0.04	0.03	0.06	0.06	-0.77	-0.86
SNORA59B	PLCD4	PLCD4	PLCD4-008	2	219485337	219485441	66.43	0.01	0	0	0						#-nan	#-nan	#-nan
SNORA59B	PNKD	PNKD	PNKD-007	2	219197277	219197377	63.36	0	0	0	0						#-nan	#-nan	#-nan
SNORA59B	POLR1A	POLR1A	POLR1A-008,POLR1A-009	2	86268284	86268394	66.98	10	0.031	0.042	0	1	rs10551705	0.09	0.1	0.09	#-nan	#-nan	0.93
SNORA59B	POLR1B	POLR1B	POLR1B-011	2	113304137	113304249	67.71	0.019	0.009	0.04	0	4	rs188194377,rs184365875,rs192781277,rs6715788	0.01	0.06	0.05	0.8	1.4	0.02
SNORA59B	POLR2D	POLR2D	POLR2D-001,POLR2D-002,POLR2D-003,POLR2D-004	2	128615669	128615857	114.56	0.005	0	0.011	0	2	rs115820717,rs74372701	0.18	0.19	0.18	#-nan	#-nan	0.74
SNORA59B	POMC	POMC	POMC-001,POMC-002,POMC-003,POMC-004,POMC-201	2	25393802	25393899	60.26	0.023	0	0	0						#-nan	#-nan	#-nan
SNORA59B	POTEF	POTEF	POTEF-001	2	130886397	130886589	119.41	0.079	0	0.011	0	1	rs62163086	0	0	0	1.86	0.74	0.31
SNORA59B	POTEF	POTEF	POTEF-201,POTEF-202,POTEF-203	2	130878292	130878461	102.48	0.114	0	0.012	0						#-nan	#-nan	#-nan
SNORA59B	PPM1G	PPM1G	PPM1G-001,PPM1G-002,PPM1G-004,PPM1G-201	2	27632328	27632470	84.6	0	0.021	0.021	0	1	rs191443726	0.01	0.01	0.01	#-nan	#-nan	-0.83
SNORA59B	PPP1CB	PPP1CB	PPP1CB-001,PPP1CB-003,PPP1CB-004,PPP1CB-005,PPP1CB-006,PPP1CB-007,PPP1CB-008,PPP1CB-201	2	28974613	28974794	111.6	0.006	0	0	0						#-nan	#-nan	#-nan
SNORA59B	PQLC3	SLC66A3	PQLC3-001,PQLC3-002,PQLC3-003,PQLC3-005,PQLC3-008,PQLC3-010,PQLC3-011,PQLC3-201	2	11295338	11295464	77.23	0.069	0	0.008	0						#-nan	#-nan	#-nan
SNORA59B	PRLH	PRLH	PRLH-001	2	238474209	238474752	331.6	0.242	0.044	0	0.006	5	.,rs199543157,.,rs200523831,rs538601222	0.45	0.45	0.41	#-nan	#-nan	-0.97
SNORA59B	PROC	PROC	PROC-001,PROC-003,PROC-004,PROC-008,PROC-010,PROC-202	2	128173533	128173656	75.89	0	0	0	0						#-nan	#-nan	#-nan
SNORA59B	PROM2	PROM2	PROM2-008,PROM2-009	2	95944886	95945058	106.76	0.006	0	0.006	0						#-nan	#-nan	#-nan
SNORA59B	PRR21	PRR21	PRR21-001,PRR21-201	2	240982142	240982278	83.08	0	0.007	0	0	9	.,rs73107452,rs76841013,rs79314166,rs62184587,rs78953006,rs117846189,rs73107451,rs117620203	0.03	0.03	0.05	-1.17	-1.21	-0.86
SNORA59B	PSD4	PSD4	PSD4-004	2	113940345	113940503	96.26	0	0	0.02	0	1	rs201765820	#-nan	0	0	#-nan	0.6	#-nan
SNORA59B	PSD4	PSD4	PSD4-005,PSD4-006,PSD4-009,PSD4-010,PSD4-011	2	113954938	113955063	78.62	0.089	0	0.017	0	1	rs45453591	0.02	0.03	0.02	#-nan	#-nan	-0.7
SNORA59B	PSD4	PSD4	PSD4-006	2	113956710	113956867	95.16	0.089	0.007	0.007	0.007	1	rs2305133	0.19	0.37	0.22	1.9	1.8	0.45
SNORA59B	PSD4	PSD4	PSD4-012	2	113914950	113915206	156.28	0.074	0	0.016	0	4	rs183856446,rs187087577,.,rs116663249	0.05	0.06	0.05	-1.21	#-nan	-0.43
SNORA59B	PSMD1	PSMD1	PSMD1-001,PSMD1-002,PSMD1-003,PSMD1-005,PSMD1-201	2	231921590	231921751	98.09	0.006	0.006	0	0.006	2	rs77415113,.	0.08	0.09	0.08	-0.97	#-nan	-0.03
SNORA59B	PTPN4	PTPN4	PTPN4-001,PTPN4-003,PTPN4-004,PTPN4-009,PTPN4-011,PTPN4-012	2	120517137	120517375	145.3	0.013	0.021	0.021	0	2	rs56258468,rs192208135	0	0.01	0	1.09	1.04	0.4
SNORA59B	PUM2	PUM2	PUM2-002,PUM2-004,PUM2-005,PUM2-006,PUM2-007,PUM2-008,PUM2-009,PUM2-203	2	20550722	20550836	68.04	0.027	0.009	0.009	0.009	1	rs62124604	0.01	0.08	0.04	-0.63	#-nan	-0.14
SNORA59B	PUM2	PUM2	PUM2-002,PUM2-004,PUM2-007,PUM2-008,PUM2-009,PUM2-203,PUM2-202(*)	2	20550081	20550286	124.44	0.027	0.005	0.01	0.01	1	rs75856866	0	0.02	0.01	-0.63	#-nan	-0.77
SNORA59B	PXDN	PXDN	PXDN-001,PXDN-002,PXDN-006,PXDN-008	2	1747407	1747632	136.88	0.024	0.004	0.014	0	1	rs114382205	0.15	0.01	0.13	1.36	1.72	1.89
SNORA59B	PXDN	PXDN	PXDN-011,PXDN-013	2	1659778	1659916	84.55	0.015	0	0.015	0	1	rs182137007	0	0	0	#-nan	#-nan	-0.97
SNORA59B	QPCT	QPCT	QPCT-001,QPCT-002,QPCT-004,QPCT-201	2	37572098	37572318	134.32	0.024	0	0	0						#-nan	#-nan	#-nan
SNORA59B	RAB10	RAB10	RAB10-001,RAB10-003	2	26256557	26256816	157.38	0.039	0.004	0.012	0.004	3	.,rs191208763,rs182123344	0.01	0	0.01	-1.08	-0.96	-0.9
SNORA59B	RAB17	RAB17	RAB17-004	2	238490740	238490872	81.47	0	0	0	0	3	rs73999142,rs115207338,rs148710741	0.1	0.1	0.1	#-nan	#-nan	-0.79
SNORA59B	RAB6C	RAB6C	RAB6C-001	2	130737458	130737614	95.53	0.076	0.007	0.02	0	3	.,.,rs4347768	0.2	0.14	0.12	-0.97	0.15	-0.7
SNORA59B	RABL2A	RABL2A	RABL2A-001,RABL2A-002,RABL2A-003,RABL2A-004,RABL2A-008,RABL2A-009,RABL2A-011,RABL2A-013,RABL2A-014,RABL2A-015,RABL2A-020,RABL2A-021,RABL2A-022,RABL2A-201	2	114384612	114384711	61.99	0	0.021	0.021	0	1	.	#-nan	0	0	#-nan	1.09	#-nan
SNORA59B	RALB	RALB	RALB-001,RALB-002,RALB-003,RALB-007,RALB-008,RALB-009,RALB-201	2	121010559	121010719	97.72	0	0	0	0						#-nan	#-nan	#-nan
SNORA59B	RALB	RALB	RALB-006,RALB-202	2	120998696	120998816	73.57	0.049	0	0.008	0	1	rs77343943	0.26	0.27	0.26	#-nan	#-nan	1.27
SNORA59B	RAMP1	RAMP1	RAMP1-001,RAMP1-002,RAMP1-003,RAMP1-004	2	238768196	238768421	136.88	0.009	0	0	0	2	rs2304436,rs2304437	0.03	0.14	0.17	#-nan	1.54	-0.77
SNORA59B	RANBP2	RANBP2	RANBP2-001,RANBP2-011	2	109336365	109336514	90.77	0	0	0	0						#-nan	#-nan	#-nan
SNORA59B	RASGRP3	RASGRP3	RASGRP3-020	2	33764995	33765100	63.68	0.01	0.021	0.021	0	1	.	0	0.01	0	1.93	1.26	-0.77
SNORA59B	RBMS1	RBMS1	RBMS1-201(*)	2	161223761	161223866	65.47	0	0	0	0						#-nan	#-nan	#-nan
SNORA59B	RDH14	RDH14	RDH14-001,RDH14-002	2	18741540	18741762	135.05	0	0.005	0.005	0.005						#-nan	#-nan	#-nan
SNORA59B	REEP1	REEP1	REEP1-001,REEP1-002,REEP1-004,REEP1-005,REEP1-008,REEP1-009,REEP1-201,REEP1-202,REEP1-203,REEP1-204	2	86564790	86564934	87.47	0.014	0	0	0						#-nan	#-nan	#-nan
SNORA59B	REEP1	REEP1	REEP1-007	2	86511295	86511415	74.03	0.009	0.021	0.021	0	4	rs2367231,rs57006782;rs201433148,rs148702757,rs57006782;rs201433148	0.1	0.17	0.12	-0.52	-0.85	0.51
SNORA59B	REV1	REV1	REV1-001,REV1-002,REV1-003	2	100106220	100106578	214.92	0.018	0.012	0.006	0.006	2	.,rs555877839	0.01	0.02	0.02	-0.5	-0.12	-0.73
SNORA59B	REV1	REV1	REV1-004	2	100082523	100082634	68.08	0.078	0	0.019	0	2	rs115124320,rs189103789	0.02	0.02	0.02	#-nan	#-nan	-1.12
SNORA59B	REV1	REV1	REV1-011,REV1-012	2	100028665	100028761	60.86	0.201	0.011	0.011	0						#-nan	#-nan	#-nan
SNORA59B	RFX8	RFX8	RFX8-001,RFX8-003,RFX8-004,RFX8-201	2	102090596	102090749	93.7	0	0.007	0.007	0	1	rs116256179	0.02	0.03	0.02	#-nan	#-nan	-0.7
SNORA59B	RGPD1	RGPD1	RGPD1-001,RGPD1-201	2	87141584	87141952	224.36	10	0.006	0.003	0						#-nan	#-nan	#-nan
SNORA59B	RGPD2	RGPD2	RGPD2-001,RGPD2-201	2	88124934	88125136	122.61	0.03	0.005	0	0						#-nan	#-nan	#-nan
SNORA59B	RGPD3	RGPD3	RGPD3-002,RGPD3-201	2	107084142	107084584	269.74	0	0.012	0.012	0	1	rs74180279	0.07	0	0.07	1.2	-0.96	0.12
SNORA59B	RGPD4,RGPD4-AS1	RGPD4,RGPD4-AS1	RGPD4-001,RGPD4-201,RGPD4-AS1-001,RGPD4-AS1-002,RGPD4-AS1-003,RGPD4-AS1-004,RGPD4-AS1-005,RGPD4-AS1-006	2	108444471	108444681	128.47	0.094	0.015	0	0						#-nan	#-nan	#-nan
SNORA59B	RGPD5	RGPD5	RGPD5-001,RGPD5-008,RGPD5-009,RGPD5-010,RGPD5-201	2	110552087	110552250	97.92	0.142	0.006	0.013	0						#-nan	#-nan	#-nan
SNORA59B	RGPD5	RGPD5	RGPD5-001,RGPD5-008,RGPD5-009,RGPD5-010,RGPD5-201	2	110552096	110552253	93.6	0.142	0.006	0.013	0						#-nan	#-nan	#-nan
SNORA59B	RGPD6	RGPD6	RGPD6-001,RGPD6-004,RGPD6-005,RGPD6-009,RGPD6-012	2	111334406	111334559	91.44	0.248	0.036	0	0						#-nan	#-nan	#-nan
SNORA59B	RGPD8	RGPD8	RGPD8-001	2	113195027	113195136	67.7	0.009	0	0.009	0	1	rs184738025	#-nan	0.01	0.01	#-nan	-0.77	#-nan
SNORA59B	RGPD8	RGPD8	RGPD8-001,RGPD8-003,RGPD8-006,RGPD8-007	2	113190838	113190979	86.38	0.223	0.007	0.015	0	2	rs191778997,rs184201559	0.02	0.11	0.09	-0.44	1.04	-0.6
SNORA59B	RHBDD1	RHBDD1	RHBDD1-001,RHBDD1-002,RHBDD1-003,RHBDD1-004,RHBDD1-005,RHBDD1-006,RHBDD1-007,RHBDD1-008,RHBDD1-014,RHBDD1-201	2	227700843	227700958	69.54	0.009	0	0	0						#-nan	#-nan	#-nan
SNORA59B	RHBDD1	RHBDD1	RHBDD1-001,RHBDD1-002,RHBDD1-003,RHBDD1-004,RHBDD1-005,RHBDD1-006,RHBDD1-007,RHBDD1-008,RHBDD1-014,RHBDD1-201	2	227700845	227700964	72.47	0.009	0	0	0						#-nan	#-nan	#-nan
SNORA59B	RHOB	RHOB	RHOB-001	2	20646998	20647127	78.32	0.008	0	0	0						#-nan	#-nan	#-nan
SNORA59B	RMDN2	RMDN2	RMDN2-002,RMDN2-003,RMDN2-004	2	38152402	38152501	60.02	0.021	0	0.01	0.01						#-nan	#-nan	#-nan
SNORA59B	RN7SL359P	RN7SL359P	RN7SL359P-201(*)	2	233514855	233514979	78.25	0	0	0	0						#-nan	#-nan	#-nan
SNORA59B	RN7SL499P	RN7SL499P	RN7SL499P-201	2	232513458	232513679	136.9	0.024	0	0	0	2	rs184212869,rs148805630	0.01	0	0	#-nan	-0.96	-0.9
SNORA59B	RN7SL604P	RN7SL604P	RN7SL604P-201	2	69741544	69741646	64.9	0.01	0	0.031	0	1	rs2276689	0.34	0.45	0.27	1.79	1.96	-0.77
SNORA59B	RN7SL674P	RN7SL674P	RN7SL674P-201	2	11722690	11722822	80.89	0	0	0.016	0	2	rs116571320,rs188825187	0	0	0	#-nan	-0.96	-0.97
SNORA59B	RNA5SP103	RNA5SP103	RNA5SP103-201	2	129204680	129204811	81.1	0.043	0	0.008	0	1	rs115951634	0.11	0.12	0.11	#-nan	#-nan	0.19
SNORA59B	RNA5SP122	RNA5SP122	RNA5SP122-201	2	242522276	242522375	60.76	0.061	0	0	0	1	rs142704390	0.01	#-nan	0.01	-0.9	#-nan	#-nan
SNORA59B	RNA5SP84	RNA5SP84	RNA5SP84-201	2	11655126	11655239	68.81	0.009	0.019	0.028	0	2	rs73187472,rs187492711	0.06	0.36	0.2	0.76	#-nan	0.49
SNORA59B	RNA5SP85	RNA5SP85	RNA5SP85-201	2	11702784	11702895	70.31	0.009	0	0.009	0	1	rs113298755	0.02	0.02	0.02	#-nan	#-nan	-0.77
SNORA59B	RNA5SP99	RNA5SP99	RNA5SP99-201	2	81724483	81724582	60.02	0	0	0.01	0						#-nan	#-nan	#-nan
SNORA59B	RNF103,RNF103-CHMP3	RNF103,RNF103-CHMP3	RNF103-001,RNF103-003,RNF103-004,RNF103-005,RNF103-006,RNF103-CHMP3-001	2	86850795	86850954	98.95	0.052	0	0.006	0	1	rs115303575	0.05	0.05	0.05	#-nan	#-nan	-0.45
SNORA59B	RNF103,RNF103-CHMP3,CHMP3	RNF103,RNF103-CHMP3,CHMP3	RNF103-001,RNF103-003,RNF103-004,RNF103-005,RNF103-006,RNF103-CHMP3-001,CHMP3-201(*)	2	86850736	86850940	126.11	0.052	0	0.006	0	1	rs115303575	0.05	0.05	0.05	#-nan	#-nan	-0.45
SNORA59B	RNF144A,RNF144A-AS1	RNF144A,GRASLND	RNF144A-001,RNF144A-002,RNF144A-AS1-001,RNF144A-AS1-002,RNF144A-AS1-003,RNF144A-AS1-005,RNF144A-AS1-006	2	7057890	7058199	185.76	0.019	0.004	0.004	0.004	1	rs112707977	0.06	#-nan	0.06	-0.31	#-nan	#-nan
SNORA59B	RNF144A,RNF144A-AS1	RNF144A,GRASLND	RNF144A-001,RNF144A-002,RNF144A-AS1-001,RNF144A-AS1-002,RNF144A-AS1-003,RNF144A-AS1-005,RNF144A-AS1-006	2	7057894	7058121	136.08	0.019	0.004	0.004	0.004	1	rs112707977	0.06	#-nan	0.06	-0.31	#-nan	#-nan
SNORA59B	RNU6-1140P	RNU6-1140P	RNU6-1140P-201	2	238468368	238468468	60.39	0.045	0	0	0	1	.	0	0.01	0	-0.97	#-nan	-0.9
SNORA59B	RNU6-647P	RNU6-647P	RNU6-647P-201	2	32441700	32441810	69.17	0.009	0	0	0						#-nan	#-nan	#-nan
SNORA59B	RNU6ATAC37P	RNU6ATAC37P	RNU6ATAC37P-201	2	7716057	7716171	71.44	0.019	0	0	0						#-nan	#-nan	#-nan
SNORA59B	ROCK2	ROCK2	ROCK2-001,ROCK2-008,ROCK2-201(*)	2	11484242	11484449	130.79	0.016	0.005	0.01	0.005	1	rs201526009	0	0	0	#-nan	#-nan	0.03
SNORA59B	RP11-1223D19.1	RP11-1223D19.1	RP11-1223D19.1-005	2	110987615	110987731	70.64	0.009	0	0	0						#-nan	#-nan	#-nan
SNORA59B	RP11-1399P15.1	RP11-1399P15.1	RP11-1399P15.1-001	2	87778909	87779008	62.75	0	0.023	0.023	0	1	.	0.33	0.25	0.23	-0.97	-0.21	-0.38
SNORA59B	RP11-254F7.3	RP11-254F7.3	RP11-254F7.3-001	2	10197783	10197947	101.56	0.006	0	0.006	0						#-nan	#-nan	#-nan
SNORA59B	RP11-297J22.1	RP11-297J22.1	RP11-297J22.1-001	2	121625381	121625483	62.87	0.02	0	0	0						#-nan	#-nan	#-nan
SNORA59B	RP11-299H21.1,TBC1D8	TBC1D8-AS1,TBC1D8	RP11-299H21.1-001,TBC1D8-001,TBC1D8-011	2	101767720	101767952	140.91	0.015	0.018	0.009	0.009	2	rs190367292,rs185499093	0.07	0.02	0.04	0.8	0.1	-0.48
SNORA59B	RP11-314C9.2	RP11-314C9.2	RP11-314C9.2-001	2	38418445	38418556	66.24	0	0	0.009	0						#-nan	#-nan	#-nan
SNORA59B	RP11-341N2.1	LINC03100	RP11-341N2.1-001	2	243030646	243030830	112.36	0.03	0	0	0	1	.	0.28	0.29	0.28	#-nan	#-nan	0.14
SNORA59B	RP11-384O8.1	RP11-384O8.1	RP11-384O8.1-001	2	223184859	223184992	80.52	0.008	0.025	0	0.016	1	rs4234042	0	0	0	-0.9	-0.96	-0.9
SNORA59B	RP11-395L14.4	RP11-395L14.4	RP11-395L14.4-001,RP11-395L14.4-002,RP11-395L14.4-004,RP11-395L14.4-005	2	114299398	114299590	117.49	0	0	0	0	2	rs2441489,rs191813058	0.07	0.03	0.03	1.72	1.46	0.68
SNORA59B	RP11-423P10.2	RP11-423P10.2	RP11-423P10.2-001	2	37434865	37434970	64.42	10	0	0.01	0	1	rs192343436	0	0	0	#-nan	#-nan	0.42
SNORA59B	RP11-440D17.3	LINC03052	RP11-440D17.3-001	2	96192569	96192717	90.4	0.022	0	0.007	0	1	rs60765633	0	0	0	#-nan	#-nan	-0.97
SNORA59B	RP11-466M21.1	RP11-466M21.1	RP11-466M21.1-001(*)	2	73164674	73164774	62.37	0	0	0	0						#-nan	#-nan	#-nan
SNORA59B	RP11-523J2.1	RP11-523J2.1	RP11-523J2.1-001(*)	2	30898111	30898216	64.42	0	0	0	0	4	rs3933689,rs12469503,rs187418686,rs10206794	0.02	0.02	0.01	0.47	1.07	-0.41
SNORA59B	RP11-690I21.2	RP11-690I21.2	RP11-690I21.2-001	2	232672239	232672354	69.54	0	0	0	0						#-nan	#-nan	#-nan
SNORA59B	RP11-734K21.3	RP11-734K21.3	RP11-734K21.3-001	2	9253489	9253595	64.78	0.03	0.01	0.01	0	1	rs74790248	0.25	0.49	0.3	1.87	1.69	-0.03
SNORA59B	RP11-76I14.1	LINC01965	RP11-76I14.1-002,RP11-76I14.1-005	2	104665377	104665518	86.38	0.015	0	0.007	0	1	rs76234505	0.01	0.08	0.06	-0.9	-0.05	#-nan
SNORA59B	RP11-77A13.1	RP11-77A13.1	RP11-77A13.1-001	2	119709407	119709569	99.19	10	0.006	0.006	0.013	2	rs6761894,rs35623958	0.13	0.19	0.13	0.16	-0.15	1.67
SNORA59B	RP11-803D5.4	RP11-803D5.4	RP11-803D5.4-001	2	112025780	112025934	93.33	0.058	0	0.013	0	1	rs115849313	0.01	0.01	0.01	#-nan	#-nan	-0.83
SNORA59B	RP13-1039J1.2	RP13-1039J1.2	RP13-1039J1.2-006	2	111181328	111181465	82.08	0.008	0	0	0						#-nan	#-nan	#-nan
SNORA59B	RRM2	RRM2	RRM2-001,RRM2-003,RRM2-004,RRM2-005,RRM2-009,RRM2-010,RRM2-013	2	10262540	10262644	62.28	0.02	0	0.01	0	1	rs72542778	0.23	0.24	0.24	#-nan	#-nan	1.13
SNORA59B	SAP130	SAP130	SAP130-001,SAP130-002,SAP130-003,SAP130-004,SAP130-201	2	128785493	128785626	81.84	0.008	0.021	0.021	0						#-nan	#-nan	#-nan
SNORA59B	SAP130	SAP130	SAP130-001,SAP130-002,SAP130-003,SAP130-004,SAP130-201	2	128785536	128785794	157.75	0.008	0.021	0.021	0	4	rs114192718,rs189472462,rs184509041,.	0.03	0	0.02	-0.51	-1.13	-1.08
SNORA59B	SCLY	SCLY	SCLY-001,SCLY-002,SCLY-003,SCLY-007,SCLY-008,SCLY-009,SCLY-010,SCLY-011,SCLY-012,SCLY-013,SCLY-014,SCLY-015,SCLY-016,SCLY-201,SCLY-202,SCLY-203,SCLY-204	2	238969635	238969746	68.45	0.032	0	0	0	1	rs138164882	0.07	0.07	0.07	#-nan	#-nan	-0.2
SNORA59B	SCLY	SCLY	SCLY-001,SCLY-002,SCLY-003,SCLY-007,SCLY-008,SCLY-009,SCLY-010,SCLY-011,SCLY-012,SCLY-013,SCLY-014,SCLY-015,SCLY-201,SCLY-202,SCLY-203,SCLY-204	2	238966554	238966689	82.72	0.032	0	0	0						#-nan	#-nan	#-nan
SNORA59B	SCLY	SCLY	SCLY-005,SCLY-006,SCLY-017,SCLY-021	2	238988494	238988606	69.93	0.077	0	0	0						#-nan	#-nan	#-nan
SNORA59B	SCLY	SCLY	SCLY-019,SCLY-020	2	238978594	238978697	64.26	0.01	0	0	0	3	rs7605671,rs185258029,rs139743422	0.03	0.04	0.03	#-nan	#-nan	-1.15
SNORA59B	SCTR	SCTR	SCTR-001	2	120281851	120281956	64.42	0.031	0	0	0						#-nan	#-nan	#-nan
SNORA59B	SDC1	SDC1	SDC1-001,SDC1-002,SDC1-003,SDC1-004,SDC1-005,SDC1-201	2	20424557	20424759	122.61	0.005	0	0.01	0	2	rs11544860,rs59231157	0.01	0.01	0.02	-0.76	-0.96	-0.7
SNORA59B	SDC1	SDC1	SDC1-001,SDC1-002,SDC1-003,SDC1-004,SDC1-005,SDC1-201	2	20424573	20424763	115.29	0.005	0	0.01	0	2	rs11544860,rs59231157	0.01	0.01	0.02	-0.76	-0.96	-0.7
SNORA59B	SEMA4C	SEMA4C	SEMA4C-001,SEMA4C-002,SEMA4C-005,SEMA4C-006	2	97535670	97535830	96.99	0	0	0.009	0	1	rs187674122	#-nan	0.06	0.06	#-nan	-0.26	#-nan
SNORA59B	SEMA4C	SEMA4C	SEMA4C-001,SEMA4C-002,SEMA4C-005,SEMA4C-006	2	97535707	97535824	71	0	0	0.009	0	1	rs187674122	#-nan	0.06	0.06	#-nan	-0.26	#-nan
SNORA59B	SEPTIN10,SOWAHC	SEPTIN10,SOWAHC	SEPTIN10-001,SEPTIN10-002,SEPTIN10-003,SEPTIN10-004,SEPTIN10-006,SEPTIN10-007,SEPTIN10-008,SEPTIN10-009,SEPTIN10-010,SEPTIN10-011,SEPTIN10-012,SEPTIN10-013,SEPTIN10-201,SEPTIN10-202,SOWAHC-001	2	110372438	110372791	211.68	0.006	0	0.015	0	2	rs72938294,rs115676768	0.05	0.06	0.05	#-nan	#-nan	-0.65
SNORA59B	SEPTIN10,SOWAHC	SEPTIN10,SOWAHC	SEPTIN10-001,SEPTIN10-002,SEPTIN10-003,SEPTIN10-004,SEPTIN10-006,SEPTIN10-007,SEPTIN10-008,SEPTIN10-009,SEPTIN10-010,SEPTIN10-011,SEPTIN10-012,SEPTIN10-013,SEPTIN10-201,SEPTIN10-202,SOWAHC-001	2	110371203	110371428	137.62	0.006	0	0.015	0	1	rs6594046	0.1	0.28	0.17	0.47	-0.6	1.7
SNORA59B	SERPINE2	SERPINE2	SERPINE2-001,SERPINE2-002,SERPINE2-005,SERPINE2-006,SERPINE2-007	2	224903967	224904199	141.64	0	0	0	0						#-nan	#-nan	#-nan
SNORA59B	SERTAD2	SERTAD2	SERTAD2-002	2	64977475	64977576	64.51	0.01	0	0	0						#-nan	#-nan	#-nan
SNORA59B	SFT2D3	SFT2D3	SFT2D3-001	2	128459164	128459339	106.87	0.031	0.021	0.021	0	3	rs10206957,rs141206501,rs148183380	0.13	0.07	0.07	-0.1	0.44	1.87
SNORA59B	SFTPB	SFTPB	SFTPB-006,SFTPB-007	2	85893374	85893655	171.29	0.023	0.004	0.011	0	1	rs115238339	0.03	0.04	0.03	#-nan	#-nan	-0.57
SNORA59B	SGPP2	SGPP2	SGPP2-001	2	223289124	223289319	119.32	0.022	0.005	0	0.005						#-nan	#-nan	#-nan
SNORA59B	SH2D6	SH2D6	SH2D6-008,SH2D6-009	2	85656776	85656884	67.33	0.01	0	0.02	0	1	rs62162757	0.16	0.04	0.2	1.77	-0.6	0.24
SNORA59B	SH3BP4	SH3BP4	SH3BP4-001,SH3BP4-004,SH3BP4-005	2	235860627	235860880	154.45	0.021	0	0	0						#-nan	#-nan	#-nan
SNORA59B	SH3RF3,SH3RF3-AS1	SH3RF3,SH3RF3-AS1	SH3RF3-002,SH3RF3-201,SH3RF3-AS1-001	2	109745762	109746047	173.48	0.023	0.011	0.023	0.004	6	rs1367274,rs34609468,rs189197650,rs184745542,rs200435574,rs117032261	0.18	0.08	0.18	0.54	1.33	-0.55
SNORA59B	SH3YL1	SH3YL1	SH3YL1-021	2	235507	236076	341.28	0	0.004	0.004	0						#-nan	#-nan	#-nan
SNORA59B	SLC16A14	SLC16A14	SLC16A14-001,SLC16A14-002,SLC16A14-003,SLC16A14-004,SLC16A14-005	2	230932599	230932699	60.39	0	0	0	0						#-nan	#-nan	#-nan
SNORA59B	SLC35F5	SLC35F5	SLC35F5-001,SLC35F5-002,SLC35F5-003,SLC35F5-004	2	114513922	114514145	136.15	0.009	0	0.009	0	2	rs7592689,rs140537010	0.02	0.17	0.16	0.58	0.89	1.95
SNORA59B	SLC35F5	SLC35F5	SLC35F5-008,SLC35F5-011	2	114476375	114476502	76.86	0.044	0	0.026	0	4	.,.,rs192512732,.	0.11	0.16	0.09	0.81	1.23	-0.98
SNORA59B	SLC35F6,CENPA	SLC35F6,CENPA	SLC35F6-001,SLC35F6-002,SLC35F6-003,SLC35F6-004,SLC35F6-201,CENPA-003(*)	2	26987063	26987193	79.42	0.008	0.017	0.016	0.017	2	rs74404767,rs74326561	0.11	0.11	0.11	#-nan	#-nan	-0.2
SNORA59B	SLC5A7	SLC5A7	SLC5A7-001,SLC5A7-002,SLC5A7-201	2	108602780	108602889	65.88	0.04	0	0	0						#-nan	#-nan	#-nan
SNORA59B	SLC9A2	SLC9A2	SLC9A2-001	2	103235944	103236158	129.93	0.005	0	0.005	0	1	rs116406674	0	0.09	0.04	-0.31	#-nan	-0.03
SNORA59B	SLC9A2	SLC9A2	SLC9A2-003	2	103300120	103300310	114.12	0.012	0	0	0	1	rs72314227	0.04	0.32	0.18	-0.83	0.2	0.81
SNORA59B	SMC6	SMC6	SMC6-004	2	17866195	17866358	100.44	0.006	0	0.02	0	2	rs79970872,rs146957971	0.03	0	0.01	-0.97	-0.6	-0.91
SNORA59B	SNED1	SNED1	SNED1-001,SNED1-004,SNED1-005,SNED1-201	2	241938104	241938210	65.1	0.022	0.003	0	0						#-nan	#-nan	#-nan
SNORA59B	SNORA40.7	SNORA40.7	SNORA40.7-201	2	18223289	18223407	72.1	0.018	0.009	0.018	0.009	2	rs7423386,rs139177142	0	0.09	0.08	1.89	1.44	0.66
SNORA59B	SNORA51.7	SNORA51.7	SNORA51.7-201	2	10436633	10436726	60.84	0	0	0.011	0						#-nan	#-nan	#-nan
SNORA59B	SNRNP200	SNRNP200	SNRNP200-008,SNRNP200-009	2	96944416	96944517	62.5	0.01	0	0.021	0	1	rs78519182	0	0	0	-0.83	-0.71	-0.9
SNORA59B	SNTG2	SNTG2	SNTG2-007	2	1266376	1266550	104.04	0.077	0.048	0.068	0	11	.,.,rs34054237,.,rs138425776,.,.,.,.,.,.	0.21	0.12	0.14	0.78	-0.04	0.12
SNORA59B	SOS1	SOS1	SOS1-001,SOS1-003,SOS1-201	2	39347640	39347902	159.21	0.004	0	0	0						#-nan	#-nan	#-nan
SNORA59B	SP100	SP100	SP100-019	2	231335790	231335988	122.39	0.016	0.005	0	0.005	2	rs1649884,rs112586403	0.01	0.22	0.13	0.47	1.95	0.81
SNORA59B	SP140L	SP140L	SP140L-004,SP140L-009,SP140L-201,SP140L-202	2	231190832	231190935	62.22	0	0.01	0	0						#-nan	#-nan	#-nan
SNORA59B	SP3	SP3	SP3-001,SP3-002,SP3-003,SP3-005,SP3-007,SP3-008,SP3-201	2	174828979	174829080	63.5	0.01	0	0.01	0						#-nan	#-nan	#-nan
SNORA59B	SPATA3	SPATA3	SPATA3-005,SPATA3-009	2	231865031	231865182	93	0.007	0.014	0	0.014	4	rs12105962,rs185217619,rs3817173,rs2271376	0.03	0	0.01	2.52	1.67	2.36
SNORA59B	SPEG	SPEG	SPEG-002,SPEG-009,SPEG-011,SPEG-013,SPEG-014,SPEG-015,SPEG-016,SPEG-023,SPEG-025,SPEG-201	2	220306441	220306540	61.99	0.01	0	0	0	2	rs116028969,rs145875808	0.06	0.06	0.06	#-nan	#-nan	-0.57
SNORA59B	SPRED2	SPRED2	SPRED2-001,SPRED2-007	2	65658334	65658444	68.08	0.02	0	0.019	0	1	rs7576126	0.06	0.3	0.17	1.74	0.48	1.92
SNORA59B	SRD5A2	SRD5A2	SRD5A2-001,SRD5A2-201	2	31805584	31805782	121.15	0.027	0.016	0.016	0.016	2	rs523349,rs522638	0	0.12	0.08	-0.31	1.96	1.4
SNORA59B	SSB	SSB	SSB-001,SSB-003,SSB-005,SSB-006,SSB-007	2	170655336	170655433	61.24	0.049	0	0	0						#-nan	#-nan	#-nan
SNORA59B	ST6GAL2	ST6GAL2	ST6GAL2-001,ST6GAL2-002,ST6GAL2-003,ST6GAL2-004	2	107502818	107502949	79.79	0	0	0.016	0	2	rs140937216,rs114574216	0.02	0.05	0.03	0.05	-0.42	0.49
SNORA59B	ST6GAL2-IT1	ST6GAL2-IT1	ST6GAL2-IT1-001	2	107442984	107443080	60.1	0	0.011	0.011	0						#-nan	#-nan	#-nan
SNORA59B	STARD7,STARD7-AS1	STARD7,STARD7-AS1	STARD7-001,STARD7-003,STARD7-006,STARD7-AS1-001	2	96873885	96874045	99.32	0.006	0.021	0.021	0	1	rs11539222	0.03	0.04	0.04	#-nan	#-nan	-0.57
SNORA59B	STEAP3	STEAP3	STEAP3-001,STEAP3-002,STEAP3-003,STEAP3-004,STEAP3-201,STEAP3-202,STEAP3-204	2	119981371	119981547	107.24	0.032	0	0.012	0	2	rs2289894,rs186044038	0.17	0.1	0.09	0.65	1.8	0.68
SNORA59B	STK11IP	STK11IP	STK11IP-001,STK11IP-002,STK11IP-003,STK11IP-004,STK11IP-013,STK11IP-015,STK11IP-201	2	220462727	220462835	66.25	0.029	0	0	0						#-nan	#-nan	#-nan
SNORA59B	STK11IP	STK11IP	STK11IP-001,STK11IP-002,STK11IP-003,STK11IP-004,STK11IP-013,STK11IP-015,STK11IP-201	2	220462401	220462590	121.34	0.029	0	0	0	2	rs146242946,rs188379744	0.03	0.02	0.04	-0.5	#-nan	-0.77
SNORA59B	STK11IP	STK11IP	STK11IP-008,STK11IP-010,STK11IP-011	2	220478193	220478356	99.55	0.074	0	0	0						#-nan	#-nan	#-nan
SNORA59B	STK25	STK25	STK25-001,STK25-002,STK25-003,STK25-004,STK25-005,STK25-007,STK25-008,STK25-009,STK25-010,STK25-011,STK25-012,STK25-014,STK25-015,STK25-016,STK25-017,STK25-018,STK25-020,STK25-025,STK25-033,STK25-201,STK25-202	2	242448234	242448354	72.83	0.007	0	0	0						#-nan	#-nan	#-nan
SNORA59B	STK25	STK25	STK25-001,STK25-002,STK25-003,STK25-004,STK25-005,STK25-007,STK25-008,STK25-009,STK25-010,STK25-011,STK25-012,STK25-014,STK25-015,STK25-016,STK25-017,STK25-018,STK25-020,STK25-025,STK25-033,STK25-201,STK25-202	2	242448246	242448403	95.16	0.007	0	0	0						#-nan	#-nan	#-nan
SNORA59B	STK25	STK25	STK25-032,STK25-034	2	242434834	242434957	74.66	0.018	0	0	0	1	rs35602166	0.02	#-nan	0.02	-0.76	#-nan	#-nan
SNORA59B	STRN	STRN	STRN-001,STRN-201	2	37193655	37193910	155.18	0.008	0.004	0	0.004						#-nan	#-nan	#-nan
SNORA59B	STRN	STRN	STRN-001,STRN-201	2	37193191	37193320	79.06	0.008	0.004	0	0.004						#-nan	#-nan	#-nan
SNORA59B	SULT1C2	SULT1C2	SULT1C2-006,SULT1C2-009	2	108910855	108910966	67.34	0.02	0.03	0.019	0.019						#-nan	#-nan	#-nan
SNORA59B	SULT6B1	SULT6B1	SULT6B1-004,SULT6B1-201,SULT6B1-202,SULT6B1-203	2	37418536	37418647	68.08	0.009	0	0.064	0	5	rs45509896,rs142575100,rs72792809,rs72792810,rs78861452	0.03	0.04	0.04	-1.03	#-nan	-0.82
SNORA59B	TCF7L1	TCF7L1	TCF7L1-001,TCF7L1-002	2	85360426	85360616	117.92	0.005	0	0.005	0						#-nan	#-nan	#-nan
SNORA59B	TCF7L1-IT1	TCF7L1-IT1	TCF7L1-IT1-001	2	85413206	85413311	67.86	0	0	0.01	0						#-nan	#-nan	#-nan
SNORA59B	TEKT4	TEKT4	TEKT4-001,TEKT4-002,TEKT4-201	2	95535949	95536052	62.95	0.012	0	0.012	0	1	rs186884467	0	#-nan	0	-0.63	#-nan	#-nan
SNORA59B	TEX37	SPMIP9	TEX37-001	2	88824089	88824186	60.26	0.01	0.021	0.021	0	1	rs11898156	0	0	0	0.47	0.81	0.54
SNORA59B	TFCP2L1	TFCP2L1	TFCP2L1-001	2	122042334	122042536	123.34	0.021	0	0.01	0	1	rs146868051	0.06	0.07	0.07	#-nan	#-nan	-0.26
SNORA59B	TFCP2L1	TFCP2L1	TFCP2L1-002	2	121992373	121992543	103.58	0.012	0	0.006	0	1	rs117961140	#-nan	0	0	#-nan	-0.96	#-nan
SNORA59B	TGFBRAP1	TGFBRAP1	TGFBRAP1-001	2	105945992	105946280	175.31	0.011	0.003	0.003	0.003	1	rs111606269	0	0.02	0.03	1.94	1.6	1.9
SNORA59B	TGOLN2	TGOLN2	TGOLN2-001,TGOLN2-002,TGOLN2-004,TGOLN2-006,TGOLN2-007,TGOLN2-201	2	85554564	85554678	70.31	0.019	0	0	0						#-nan	#-nan	#-nan
SNORA59B	THAP4	THAP4	THAP4-003,THAP4-006	2	242559485	242559836	214.48	0.154	0	0	0	2	rs199702309,rs111162963	0.05	0.04	0.05	1.45	1.89	1.93
SNORA59B	TMEM131	TMEM131	TMEM131-001,TMEM131-004,TMEM131-010,TMEM131-201	2	98611910	98612124	129.93	0.01	0.005	0.01	0.005	2	rs2279824,rs113592231	0.07	0.38	0.27	1.3	1.63	0.63
SNORA59B	TMEM131	TMEM131	TMEM131-008,TMEM131-009	2	98379823	98379944	73.93	0.018	0.008	0.008	0.008	1	rs79645287	#-nan	0.01	0.01	#-nan	-0.83	#-nan
SNORA59B	TMEM177	TMEM177	TMEM177-001,TMEM177-002,TMEM177-003,TMEM177-004,TMEM177-005,TMEM177-201	2	120436626	120436797	105.65	0.033	0	0.019	0	3	rs2272054,rs13425982,rs2272053	0.24	0.2	0.17	-0.1	0.16	0.15
SNORA59B	TMEM18	TMEM18	TMEM18-007	2	672346	672443	61.24	0.01	0	0.022	0	1	rs116955890	#-nan	0	0	#-nan	-0.96	#-nan
SNORA59B	TMEM214	TMEM214	TMEM214-001,TMEM214-002,TMEM214-003,TMEM214-004,TMEM214-005,TMEM214-007,TMEM214-008,TMEM214-009,TMEM214-006(*)	2	27255863	27256072	127.37	0.027	0	0	0						#-nan	#-nan	#-nan
SNORA59B	TMEM87B	TMEM87B	TMEM87B-001,TMEM87B-002,TMEM87B-003	2	112812758	112812884	75.24	0.026	0.021	0.021	0	7	rs4078410,rs143315623,rs116355582,rs199807982,rs13421261,rs34128716,rs192143491	0.07	0.04	0.08	0.74	-0.54	-0.12
SNORA59B	TMEM87B	TMEM87B	TMEM87B-005	2	112845530	112845653	74.66	0.017	0	0.017	0	1	rs139870289	0.01	0.01	0.01	#-nan	#-nan	-0.83
SNORA59B	TP53I3	TP53I3	TP53I3-001,TP53I3-002,TP53I3-003,TP53I3-005,TP53I3-006,TP53I3-201	2	24307270	24307471	122.98	0.022	0.005	0.016	0	2	rs33958836,.	0.03	0	0.02	0.14	0.15	0.29
SNORA59B	TPO	TPO	TPO-001,TPO-002,TPO-006,TPO-201,TPO-202,TPO-203,TPO-204,TPO-205	2	1414455	1414561	64.05	0.128	0.01	0.02	0.01	1	rs73181102	0.14	0.15	0.14	#-nan	#-nan	0.45
SNORA59B	TPO	TPO	TPO-004	2	1436331	1436603	165.8	1.065	0.02	0.007	0	2	rs148088251,.	0.02	0.05	0.06	-1.08	0.3	-1.08
SNORA59B	TPO	TPO	TPO-005,TPO-010,TPO-202(*)	2	1418865	1419030	100.28	0.081	0.006	0.012	0	2	rs9678341,rs185527362	0.19	0.09	0.1	-0.51	0.51	1.21
SNORA59B	TPO	TPO	TPO-008	2	1515013	1515225	133.43	10	0.015	0.015	0	2	.,.	0.06	0.05	0.04	0.6	0.67	0.88
SNORA59B	TRABD2A	TRABD2A	TRABD2A-001,TRABD2A-005,TRABD2A-009,TRABD2A-201	2	85108142	85108318	107.24	0.012	0.006	0.018	0	1	rs141756221	0.1	0.19	0.12	-0.25	-0.77	1.13
SNORA59B	TRAF3IP1	TRAF3IP1	TRAF3IP1-005	2	239306370	239306728	218.5	0.063	0.003	0.004	0	4	.,.,.,.	0.02	0.01	0.02	-0.52	-1.82	-0.96
SNORA59B	TRAPPC12,TSSC1	TRAPPC12,EIPR1	TRAPPC12-001,TRAPPC12-002,TRAPPC12-003,TSSC1-001,TSSC1-003,TSSC1-004,TSSC1-005,TSSC1-006,TSSC1-007,TSSC1-008,TSSC1-009,TSSC1-010	2	3383577	3383721	90.34	0.007	0	0.007	0	1	rs10176868	0.09	0	0.05	1.94	1.44	1.27
SNORA59B	TRAPPC12	TRAPPC12	TRAPPC12-004	2	3457994	3458232	144.57	0	0	0.004	0	1	rs10166524	0	0.12	0.07	0.26	#-nan	0.24
SNORA59B	TRAPPC12	TRAPPC12	TRAPPC12-005,TRAPPC12-006,TRAPPC12-007	2	3391595	3391787	117.49	0	0	0.017	0	1	rs201277240	0	0	0	#-nan	#-nan	1.17
SNORA59B	TRAPPC12	TRAPPC12	TRAPPC12-018	2	3422704	3422839	80.64	0.024	0	0.032	0	4	rs112144781,rs113680786,rs147564219,rs191383653	0.16	0.16	0.15	-0.9	-0.83	0.31
SNORA59B	TRAPPC12-AS1	TRAPPC12-AS1	TRAPPC12-AS1-001	2	3486979	3487129	91.13	0.022	0.007	0.007	0.007	1	rs12998366	0.21	0.03	0.11	1.45	1.96	1.7
SNORA59B	TRIM54	TRIM54	TRIM54-001,TRIM54-002	2	27502636	27502814	112.27	0.006	0	0	0						#-nan	#-nan	#-nan
SNORA59B	TRIP12	TRIP12	TRIP12-011	2	230669737	230669837	62.12	0.021	0	0	0	1	rs139390137	#-nan	0.01	0.01	#-nan	-0.77	#-nan
SNORA59B	TRPM8	TRPM8	TRPM8-002,TRPM8-003	2	234836876	234837002	79.76	0.162	0.016	0	0						#-nan	#-nan	#-nan
SNORA59B	TRPM8	TRPM8	TRPM8-002,TRPM8-003	2	234836507	234836633	77.23	0.162	0.016	0	0	6	.,.,.,.,.,.	0.2	0.2	0.18	0.66	1.72	-0.45
SNORA59B	TSN	TSN	TSN-001,TSN-002,TSN-003,TSN-004,TSN-005,TSN-006,TSN-007,TSN-009,TSN-010,TSN-011,TSN-201	2	122513307	122513500	119.78	0.005	0	0.022	0	3	rs10168879,rs200217188,rs144025870	0.06	0.08	0.07	-0.76	#-nan	-0.03
SNORA59B	TSSC1	EIPR1	TSSC1-002	2	3323586	3324064	290.97	0.194	0.033	0.02	0.002	6	.,rs72765341,.,rs199623797,rs78120717,rs72493320	0.2	0.09	0.23	1.16	1.67	2.11
SNORA59B	TSSC1	EIPR1	TSSC1-011	2	3287804	3288124	198.28	10	0.01	0.016	0	1	rs73133151	0.02	0.01	0.01	-0.83	-0.77	-0.38
SNORA59B	TSSC1-IT1	EIPR1-IT1	TSSC1-IT1-001	2	3307103	3307295	120.58	0.011	0	0.005	0	1	rs140233777	0.03	0.04	0.04	#-nan	#-nan	-0.57
SNORA59B	TTL	TTL	TTL-001,TTL-003	2	113239624	113239856	141.64	0.036	0	0.004	0	1	rs13424690	0.03	0.06	0.08	0.66	-0.96	-0.14
SNORA59B	TWIST2	TWIST2	TWIST2-001,TWIST2-201(*)	2	239755717	239755880	99.55	0.013	0	0	0	2	rs74951949,rs79668201	0	0.02	0.02	-0.97	-0.65	#-nan
SNORA59B	U3.54	U3.54	U3.54-201(*)	2	241226642	241226741	60.02	0	0	0	0	2	rs10208633,rs115068655	0	0.04	0.02	-0.5	#-nan	-0.95
SNORA59B	UBE2F	UBE2F	UBE2F-001,UBE2F-002,UBE2F-004,UBE2F-006,UBE2F-007,UBE2F-008,UBE2F-009,UBE2F-010,UBE2F-011,UBE2F-012,UBE2F-013,UBE2F-014,UBE2F-016,UBE2F-017,UBE2F-018,UBE2F-019,UBE2F-020,UBE2F-201,UBE2F-202(*)	2	238875692	238875878	113.09	0.005	0	0	0						#-nan	#-nan	#-nan
SNORA59B	UBE2F	UBE2F	UBE2F-003	2	238941604	238941755	92.23	0	0	0	0	2	rs78955303,rs75819085	0.12	0.08	0.11	-0.97	0.85	0.31
SNORA59B	UBXN2A	UBXN2A	UBXN2A-001,UBXN2A-201	2	24163403	24163605	122.61	0.005	0	0.01	0	2	rs112997568,rs191823968	0.03	#-nan	0.03	-1.08	#-nan	#-nan
SNORA59B	UCN	UCN	UCN-001	2	27530654	27530812	96.26	0.013	0	0	0						#-nan	#-nan	#-nan
SNORA59B	USP39	USP39	USP39-007	2	85851416	85851528	70.69	0.019	0	0	0						#-nan	#-nan	#-nan
SNORA59B	USP40	USP40	USP40-001,USP40-002,USP40-007,USP40-008,USP40-017,USP40-201	2	234475145	234475244	60.76	0.023	0.011	0	0	2	rs112852283,rs143663553	0.05	0	0.04	-0.97	-0.64	-0.38
SNORA59B	UXS1	UXS1	UXS1-001,UXS1-003,UXS1-006,UXS1-007,UXS1-012,UXS1-201,UXS1-202	2	106810476	106810587	67.34	0.015	0.021	0.021	0	1	rs141195431	0.06	#-nan	0.06	-0.31	#-nan	#-nan
SNORA59B	UXS1	UXS1	UXS1-001,UXS1-003,UXS1-006,UXS1-007,UXS1-012,UXS1-201,UXS1-202	2	106810756	106810901	87.84	0.015	0.021	0.021	0	3	rs78870678,rs147518036,rs191214798	0.01	0.17	0.13	-0.6	0.27	-0.69
SNORA59B	VAMP5	VAMP5	VAMP5-001	2	85811628	85811764	81	0.015	0.007	0	0.007						#-nan	#-nan	#-nan
SNORA59B	VIL1	VIL1	VIL1-001,VIL1-002,VIL1-003,VIL1-004	2	219285176	219285284	67.66	0.031	0.009	0	0						#-nan	#-nan	#-nan
SNORA59B	VIL1	VIL1	VIL1-005	2	219295292	219295401	68.8	0.009	0	0	0						#-nan	#-nan	#-nan
SNORA59B	VWA3B	VWA3B	VWA3B-001,VWA3B-002,VWA3B-003,VWA3B-004,VWA3B-005,VWA3B-011,VWA3B-012,VWA3B-013,VWA3B-020,VWA3B-021,VWA3B-201,VWA3B-202	2	98703417	98703545	79.24	0.026	0	0	0						#-nan	#-nan	#-nan
SNORA59B	WDFY1	WDFY1	WDFY1-001,WDFY1-002,WDFY1-005	2	224809670	224810005	204.23	0.003	0.006	0	0.006						#-nan	#-nan	#-nan
SNORA59B	WDPCP	WDPCP	WDPCP-008	2	63705888	63706000	68.82	0	0	0	0						#-nan	#-nan	#-nan
SNORA59B	XDH	XDH	XDH-003	2	31609166	31609271	65.47	0	0	0.01	0	1	rs45625137	#-nan	0	0	#-nan	-0.96	#-nan
SNORA59B	Y_RNA.224	Y_RNA.224	Y_RNA.224-201	2	121406653	121406788	83.33	0	0	0	0						#-nan	#-nan	#-nan
SNORA59B	Y_RNA.720	Y_RNA.720	Y_RNA.720-201	2	85561533	85561654	73.93	0	0	0	0	1	rs193067686	0.01	0.02	0.02	#-nan	#-nan	-0.77
SNORA59B	YIPF4	YIPF4	YIPF4-001,YIPF4-002,YIPF4-003	2	32503078	32503214	82.35	0.024	0	0.008	0	1	rs185107589	0	0	0.01	-0.83	#-nan	-0.97
SNORA59B	YPEL5	YPEL5	YPEL5-001,YPEL5-002,YPEL5-003,YPEL5-004,YPEL5-006,YPEL5-008,YPEL5-009,YPEL5-010,YPEL5-011	2	30370701	30370828	77.59	0.008	0	0.008	0	1	rs181330454	0.02	0.02	0.02	#-nan	#-nan	-0.77
SNORA59B	YWHAQ	YWHAQ	YWHAQ-001,YWHAQ-002,YWHAQ-003,YWHAQ-005	2	9770427	9770634	126.64	0	0	0.005	0	2	rs200302461,rs1130874	0.05	0.01	0.06	-0.64	#-nan	#-nan
SNORA59B	ZAP70	ZAP70	ZAP70-003,ZAP70-005,ZAP70-006,ZAP70-008	2	98349631	98349752	73.2	0.017	0	0.056	0	1	rs200018109	0	0	0	#-nan	#-nan	0.19
SNORA59B	ZAP70	ZAP70	ZAP70-007	2	98353218	98353316	61.61	0.021	0	0.01	0						#-nan	#-nan	#-nan
SNORA59B	ZC3H6	ZC3H6	ZC3H6-001,ZC3H6-201	2	113033789	113033922	79.92	0.008	0	0	0						#-nan	#-nan	#-nan
SNORA59B	ZC3H8	ZC3H8	ZC3H8-001,ZC3H8-002,ZC3H8-003,ZC3H8-005,ZC3H8-201,ZC3H8-202(*)	2	113012623	113012749	75.24	0.035	0.008	0.036	0.008	1	rs75247847	0.09	0.1	0.1	#-nan	#-nan	0.03
SNORA59B	ZNF2	ZNF2	ZNF2-001,ZNF2-002,ZNF2-003,ZNF2-004,ZNF2-005	2	95829522	95829643	74.4	0.008	0	0.018	0	1	.	#-nan	0	0	#-nan	-0.6	#-nan
SNORA59B	ZNF513	ZNF513	ZNF513-001,ZNF513-002,ZNF513-004,ZNF513-005	2	27603413	27603610	120.05	0.005	0.005	0	0						#-nan	#-nan	#-nan
SNORA59B	ZNF514	ZNF514	ZNF514-001,ZNF514-003	2	95825301	95825557	156.28	0.172	0	0.021	0	1	rs147332807	0.01	#-nan	0.01	-0.83	#-nan	#-nan
SNORA59B	ZRANB3	ZRANB3	ZRANB3-202(*)	2	135990363	135990477	70.31	0	0	0	0	2	rs142906657,rs113073450	0.03	0.04	0.03	#-nan	#-nan	-0.9
SNORA59B	ABHD14A,ABHD14A-ACY1,ABHD14B,ACY1,RP11-155D18.12,RP11-155D18.14	ABHD14A,ABHD14A-ACY1,ABHD14B,ACY1,RP11-155D18.12,RP11-155D18.14	ABHD14A-001,ABHD14A-002,ABHD14A-008,ABHD14A-ACY1-001,ABHD14A-ACY1-002,ABHD14B-002,ABHD14B-003,ABHD14B-004,ABHD14B-006,ABHD14B-008,ABHD14B-201,ACY1-004,ACY1-201,RP11-155D18.12-001,RP11-155D18.14-001	3	52009414	52009511	60.48	0.055	0.053	0	0						#-nan	#-nan	#-nan
SNORA59B	ABTB1	ABTB1	ABTB1-001,ABTB1-004,ABTB1-005,ABTB1-006,ABTB1-007,ABTB1-008,ABTB1-009,ABTB1-010,ABTB1-011,ABTB1-012,ABTB1-013,ABTB1-014,ABTB1-015,ABTB1-017,ABTB1-201	3	127392480	127392589	67.7	0.016	0	0.009	0	1	rs146846019	0.09	0.09	0.09	#-nan	#-nan	-0.9
SNORA59B	ABTB1	ABTB1	ABTB1-001,ABTB1-004,ABTB1-005,ABTB1-006,ABTB1-007,ABTB1-008,ABTB1-009,ABTB1-010,ABTB1-011,ABTB1-012,ABTB1-013,ABTB1-014,ABTB1-017,ABTB1-201	3	127391940	127392073	81.25	0.016	0	0.009	0						#-nan	#-nan	#-nan
SNORA59B	AC026166.1,SYN2	AC026166.1,SYN2	AC026166.1-201,SYN2-007	3	12111294	12111426	82.21	0.016	0	0	0						#-nan	#-nan	#-nan
SNORA59B	AC026202.1,AC026202.3,EDEM1	AC026202.1,AC026202.3,EDEM1	AC026202.1-201,AC026202.3-001,EDEM1-001,EDEM1-002,EDEM1-003,EDEM1-004,EDEM1-005,EDEM1-007	3	5229566	5229773	123.84	0.018	0	0.019	0	1	rs144177905	0.03	#-nan	0.03	-0.63	#-nan	#-nan
SNORA59B	AC026202.1,AC026202.3,EDEM1	AC026202.1,AC026202.3,EDEM1	AC026202.1-201,AC026202.3-001,EDEM1-001,EDEM1-002,EDEM1-003,EDEM1-004,EDEM1-005,EDEM1-007	3	5229561	5229753	116.75	0.018	0	0.019	0	1	rs144177905	0.03	#-nan	0.03	-0.63	#-nan	#-nan
SNORA59B	AC026202.3,EDEM1	AC026202.3,EDEM1	AC026202.3-001,EDEM1-001,EDEM1-002,EDEM1-003,EDEM1-004,EDEM1-005,EDEM1-007	3	5229089	5229263	106.51	0.018	0	0.019	0	3	rs115716299,rs186981050,rs139568422	0.05	0.05	0.05	-0.5	-0.77	-0.32
SNORA59B	AC055733.1	AC055733.1	AC055733.1-201(*)	3	130587029	130587602	349.16	0	0	0	0						#-nan	#-nan	#-nan
SNORA59B	AC087430.1	AC087430.1	AC087430.1-001	3	1046880	1046991	68.08	0.019	0	0	0						#-nan	#-nan	#-nan
SNORA59B	AC090044.1	AC090044.1	AC090044.1-001,AC090044.1-002	3	577748	577912	101.56	0	0	0	0						#-nan	#-nan	#-nan
SNORA59B	AC090044.2	AC090044.2	AC090044.2-001(*)	3	899713	899815	62.59	0	0	0	0	2	rs12490302,rs7642755	0.06	0.22	0.12	0.84	1.76	-0.83
SNORA59B	AC090939.1	AC090939.1	AC090939.1-001	3	11766554	11766680	75.24	0	0	0	0	4	rs143002672,rs183269870,rs11713809,.	0	0.02	0.01	0.25	2.04	0.7
SNORA59B	AC090954.2	AC090954.2	AC090954.2-201(*)	3	15204237	15204823	356.85	0	0	0	0	1	rs188341057	0.24	0.26	0.25	#-nan	#-nan	1.2
SNORA59B	AC092038.2	AC092038.2	AC092038.2-201(*)	3	23521924	23522053	79.61	0	0	0	0	2	rs1695192,rs115587185	0.01	0	0.02	-0.12	1.58	1.33
SNORA59B	AC092415.1	LINC01967	AC092415.1-001,AC092415.1-002	3	28071012	28071111	60.02	0	0	0	0						#-nan	#-nan	#-nan
SNORA59B	AC093415.2,CTDSPL	AC093415.2,CTDSPL	AC093415.2-002,AC093415.2-003,AC093415.2-004,AC093415.2-005,AC093415.2-006,AC093415.2-007,AC093415.2-008,AC093415.2-009,CTDSPL-001,CTDSPL-002,CTDSPL-003	3	37903233	37903540	187.39	0.025	0	0.007	0						#-nan	#-nan	#-nan
SNORA59B	AC093415.2,CTDSPL,ITGA9-AS1	AC093415.2,CTDSPL,ITGA9-AS1	AC093415.2-002,AC093415.2-003,AC093415.2-004,AC093415.2-005,AC093415.2-006,AC093415.2-007,AC093415.2-008,AC093415.2-009,CTDSPL-001,CTDSPL-002,CTDSPL-003,ITGA9-AS1-007(*)	3	37903230	37903530	182.63	0.025	0	0.007	0						#-nan	#-nan	#-nan
SNORA59B	AC097639.1	AC097639.1	AC097639.1-201	3	32300645	32300768	74.16	0.036	0.008	0.037	0	4	rs9878332,rs7615324,rs113999644,rs9878621	0.03	0.03	0.03	#-nan	#-nan	-1.2
SNORA59B	AC117395.1,ANKUB1,PFN2	AC117395.1,ANKUB1,PFN2	AC117395.1-201,ANKUB1-004,PFN2-001,PFN2-002,PFN2-003,PFN2-004,PFN2-006,PFN2-007,PFN2-008,PFN2-009,PFN2-010,PFN2-011,PFN2-012,PFN2-013,PFN2-015,PFN2-016,PFN2-017	3	149688778	149689042	163.31	0.008	0.021	0.021	0	3	rs1563617,rs193284744,rs140689821	0.26	0.09	0.17	1.85	-0.96	0.03
SNORA59B	AC144521.1,SATB1,TBC1D5	AC144521.1,SATB1,TBC1D5	AC144521.1-001,AC144521.1-004,SATB1-006,SATB1-008,SATB1-009,TBC1D5-003	3	18486528	18486813	174.22	0.004	0	0	0						#-nan	#-nan	#-nan
SNORA59B	ACAD11	ACAD11	ACAD11-008	3	132325881	132325993	68.44	0.009	0	0.02	0	1	rs112480648	0	0.03	0.03	-0.9	-0.1	-0.77
SNORA59B	ACPL2	ACPL2	ACPL2-001,ACPL2-002,ACPL2-003,ACPL2-007,ACPL2-008,ACPL2-009,ACPL2-010,ACPL2-011,ACPL2-012	3	140950455	140950763	187.76	0	0	0	0	3	.,rs151284213,rs142338687	0.08	0.03	0.03	-0.29	-0.64	-0.7
SNORA59B	ACTRT3,MYNN	ACTRT3,MYNN	ACTRT3-001,MYNN-001,MYNN-002,MYNN-004,MYNN-201,MYNN-202	3	169490933	169491150	132.49	0.024	0.021	0.021	0	2	rs149964314,rs78057436	0	0.01	0	-0.97	-0.83	-0.97
SNORA59B	ACVR2B,ACVR2B-AS1	ACVR2B,ACVR2B-AS1	ACVR2B-001,ACVR2B-002,ACVR2B-AS1-001	3	38495471	38495801	201.67	0.018	0	0	0						#-nan	#-nan	#-nan
SNORA59B	ACVR2B,ACVR2B-AS1	ACVR2B,ACVR2B-AS1	ACVR2B-001,ACVR2B-002,ACVR2B-AS1-001	3	38495419	38495594	105.12	0.018	0	0	0						#-nan	#-nan	#-nan
SNORA59B	ACVR2B	ACVR2B	ACVR2B-003	3	38513558	38513686	77.96	0.017	0	0.025	0						#-nan	#-nan	#-nan
SNORA59B	ACY1	ACY1	ACY1-009,ACY1-012	3	52021258	52021353	61.62	0.011	0.011	0.022	0.011	1	rs323895	0.29	0.17	0.2	-0.76	0	1.67
SNORA59B	ADCY5	ADCY5	ADCY5-010	3	123022567	123022704	84.82	0.009	0.021	0.021	0	2	.,.	0	0.01	0.01	1.46	0.73	1.38
SNORA59B	AGTR1	AGTR1	AGTR1-001,AGTR1-002,AGTR1-003,AGTR1-004,AGTR1-202,AGTR1-203	3	148415741	148415887	88.94	0	0	0.007	0.007	1	rs2307085	#-nan	0	0	#-nan	-0.96	#-nan
SNORA59B	ALG1L	ALG1L1P	ALG1L-001,ALG1L-201(*)	3	125656334	125656446	69.93	0	0	0	0						#-nan	#-nan	#-nan
SNORA59B	ALS2CL	ALS2CL	ALS2CL-007,ALS2CL-008,ALS2CL-009,ALS2CL-010	3	46718236	46718335	61.01	0.075	0.01	0.034	0.01	2	rs75396319,rs6806400	0.18	0.24	0.16	0.08	1.38	0.43
SNORA59B	AMOTL2	AMOTL2	AMOTL2-001,AMOTL2-002,AMOTL2-003,AMOTL2-005,AMOTL2-006,AMOTL2-007,AMOTL2-009,AMOTL2-010,AMOTL2-011,AMOTL2-012,AMOTL2-013,AMOTL2-014	3	134093453	134093551	60.64	0	0	0.011	0	1	rs144727981	0	#-nan	0	-0.97	#-nan	#-nan
SNORA59B	AMOTL2	AMOTL2	AMOTL2-001,AMOTL2-002,AMOTL2-003,AMOTL2-005,AMOTL2-006,AMOTL2-007,AMOTL2-009,AMOTL2-010,AMOTL2-011,AMOTL2-012,AMOTL2-013,AMOTL2-014	3	134093440	134093548	66.59	0	0	0.011	0	1	rs144727981	0	#-nan	0	-0.97	#-nan	#-nan
SNORA59B	AMOTL2	AMOTL2	AMOTL2-012	3	134090011	134090116	64.42	0	0	0.01	0						#-nan	#-nan	#-nan
SNORA59B	AMOTL2,MIR6827	AMOTL2,MIR6827	AMOTL2-012,MIR6827-201(*)	3	134089882	134090098	129.96	0	0	0.01	0	1	rs200952865	#-nan	0	0	#-nan	-0.05	#-nan
SNORA59B	ANAPC13,CEP63	ANAPC13,CEP63	ANAPC13-001,ANAPC13-002,ANAPC13-003,ANAPC13-004,ANAPC13-005,ANAPC13-006,CEP63-001,CEP63-002,CEP63-003,CEP63-004,CEP63-007,CEP63-008,CEP63-009,CEP63-010,CEP63-014,CEP63-201	3	134205335	134205441	65.84	0	0	0.01	0	1	rs141776199	0.01	#-nan	0.01	-0.83	#-nan	#-nan
SNORA59B	ANAPC13,CEP63	ANAPC13,CEP63	ANAPC13-001,ANAPC13-002,ANAPC13-003,ANAPC13-004,ANAPC13-005,ANAPC13-006,CEP63-001,CEP63-002,CEP63-003,CEP63-004,CEP63-007,CEP63-008,CEP63-009,CEP63-010,CEP63-014,CEP63-201,CEP63-202(*)	3	134205339	134205459	74.03	0	0	0.01	0	1	rs10556352	0.1	0.28	0.16	0.65	0.69	1.92
SNORA59B	ANKRD28	ANKRD28	ANKRD28-001,ANKRD28-002,ANKRD28-003	3	15900895	15901156	159.58	0.008	0	0.004	0	1	rs62243667	0.09	0.01	0.04	1.88	1.89	1.67
SNORA59B	ARHGEF26-AS1	ARHGEF26-AS1	ARHGEF26-AS1-006,ARHGEF26-AS1-010(*)	3	153751575	153751686	69.55	0.039	0	0.009	0	1	rs4680119	0.05	0.04	0.1	0.21	1.86	1.24
SNORA59B	ARL8B	ARL8B	ARL8B-008	3	5215256	5215397	87.79	0.015	0	0.007	0						#-nan	#-nan	#-nan
SNORA59B	ARMC8	ARMC8	ARMC8-017,ARMC8-018,ARMC8-019	3	137939546	137939655	68.04	0.009	0	0	0						#-nan	#-nan	#-nan
SNORA59B	ARPC4,ARPC4-TTLL3,TADA3	ARPC4,ARPC4-TTLL3,TADA3	ARPC4-001,ARPC4-002,ARPC4-003,ARPC4-004,ARPC4-005,ARPC4-008,ARPC4-009,ARPC4-010,ARPC4-201,ARPC4-TTLL3-001,TADA3-001,TADA3-002,TADA3-004,TADA3-008,TADA3-009	3	9834788	9834902	69.91	0	0	0.009	0	1	rs190626413	0	0	0	#-nan	#-nan	-0.97
SNORA59B	ARPP21	ARPP21	ARPP21-001,ARPP21-002,ARPP21-003,ARPP21-013,ARPP21-015,ARPP21-020,ARPP21-021,ARPP21-023,ARPP21-025,ARPP21-201,ARPP21-202	3	35680904	35681100	119.68	0.011	0.005	0.011	0.005	3	rs13062480,rs6786082,rs146535013	0.1	0.21	0.11	1.21	1.42	0.49
SNORA59B	ATP1B3	ATP1B3	ATP1B3-001,ATP1B3-002,ATP1B3-003,ATP1B3-004,ATP1B3-007,ATP1B3-008,ATP1B3-201	3	141594899	141595005	66.91	0.018	0.009	0.009	0.018						#-nan	#-nan	#-nan
SNORA59B	ATP1B3	ATP1B3	ATP1B3-001,ATP1B3-002,ATP1B3-003,ATP1B3-004,ATP1B3-007,ATP1B3-008,ATP1B3-201	3	141595293	141595414	73.93	0.018	0.009	0.009	0.018	1	rs185627103	0.11	0.11	0.06	0.16	0.25	#-nan
SNORA59B	ATP2B2	ATP2B2	ATP2B2-001	3	10491586	10491721	81.98	0	0.007	0.023	0	3	rs116656194,rs78119290,rs149175917	0.02	0.02	0.02	#-nan	-0.9	-1.08
SNORA59B	ATP2B2	ATP2B2	ATP2B2-002,ATP2B2-008,ATP2B2-201,ATP2B2-202	3	10546922	10547082	100.93	0	0	0.006	0	1	rs151189161	0.02	0.02	0.02	#-nan	#-nan	-0.77
SNORA59B	ATP2B2	ATP2B2	ATP2B2-003	3	10452170	10452285	70.68	0.009	0.009	0.05	0	4	rs34907,rs7627180,rs113931421,rs201506321	0.04	0.49	0.34	0.94	-1.05	0.93
SNORA59B	ATP2B2	ATP2B2	ATP2B2-004	3	10578036	10578181	89.28	0.014	0	0.054	0	3	rs149370115,.,rs9866646	0.1	0.22	0.18	#-nan	#-nan	-0.26
SNORA59B	ATP2B2	ATP2B2	ATP2B2-005	3	10749469	10749795	198.74	0.028	0.003	0.006	0.003	1	rs7631466	0	0.08	0.06	0.37	1.49	0.29
SNORA59B	ATP2B2	ATP2B2	ATP2B2-006	3	10379723	10379828	65.47	0	0	0.02	0						#-nan	#-nan	#-nan
SNORA59B	ATP2C1	ATP2C1	ATP2C1-001,ATP2C1-002,ATP2C1-003,ATP2C1-004,ATP2C1-005,ATP2C1-008,ATP2C1-011,ATP2C1-014,ATP2C1-020,ATP2C1-021,ATP2C1-201(*)	3	130612889	130613116	138.35	0.014	0	0.004	0						#-nan	#-nan	#-nan
SNORA59B	BCL6	BCL6	BCL6-011	3	187446175	187446296	76.36	0.018	0.008	0.017	0.008	1	rs2229362	0.31	0.43	0.32	0.26	-0.37	1.94
SNORA59B	BFSP2	BFSP2	BFSP2-003	3	133191245	133191348	62.95	0.01	0	0.032	0	2	rs201923557,rs199963559	0	0	0	1.43	1.6	1.7
SNORA59B	BFSP2	BFSP2	BFSP2-004,BFSP2-006	3	133168702	133168831	79.06	0.035	0.033	0.035	0	4	.,.,rs185769573,.	0	0.01	0.01	0.24	-0.02	-0.03
SNORA59B	BHLHE40,BHLHE40-AS1	BHLHE40,BHLHE40-AS1	BHLHE40-001,BHLHE40-002,BHLHE40-003,BHLHE40-AS1-001,BHLHE40-AS1-002,BHLHE40-AS1-003	3	5020262	5020370	66.25	0	0.012	0.038	0.012	1	rs116074744	0	0.09	0.04	-0.44	#-nan	-0.03
SNORA59B	BRK1	BRK1	BRK1-001,BRK1-201	3	10157561	10157681	72.83	0	0	0.009	0	1	rs28532206	0.11	0.12	0.11	#-nan	#-nan	0.19
SNORA59B	BRPF1	BRPF1	BRPF1-008	3	9781496	9781657	99.7	0	0	0.006	0						#-nan	#-nan	#-nan
SNORA59B	BTD	BTD	BTD-011	3	15668184	15668299	71.42	0.009	0.021	0.021	0	2	rs1875798,rs183700046	0	0.08	0.09	#-nan	-0.54	-0.97
SNORA59B	C3orf58	DIPK2A	C3orf58-001,C3orf58-002,C3orf58-003,C3orf58-004,C3orf58-005,C3orf58-006,C3orf58-009	3	143691026	143691142	70.64	0.024	0	0.025	0	1	rs73000690	0.01	0.07	0.09	-0.31	1.38	0.24
SNORA59B	C3orf72,FOXL2,RP11-548O1.3	C3orf72,FOXL2,RP11-548O1.3	C3orf72-001,C3orf72-002,C3orf72-003,FOXL2-001,RP11-548O1.3-001,RP11-548O1.3-002,RP11-548O1.3-003	3	138664556	138664817	159.58	0	0	0.006	0						#-nan	#-nan	#-nan
SNORA59B	C3orf72,FOXL2,RP11-548O1.3	C3orf72,FOXL2,RP11-548O1.3	C3orf72-001,C3orf72-002,C3orf72-003,FOXL2-001,RP11-548O1.3-001,RP11-548O1.3-002,RP11-548O1.3-003	3	138664539	138664698	96.62	0	0	0.006	0						#-nan	#-nan	#-nan
SNORA59B	C3orf72,FOXL2,RP11-548O1.3	C3orf72,FOXL2,RP11-548O1.3	C3orf72-001,C3orf72-002,C3orf72-003,FOXL2-001,RP11-548O1.3-001,RP11-548O1.3-002,RP11-548O1.3-003	3	138664539	138664750	128.83	0	0	0.006	0						#-nan	#-nan	#-nan
SNORA59B	C3orf80,IL12A-AS1,RP11-431I8.1	C3orf80,IL12A-AS1,RP11-431I8.1	C3orf80-201,IL12A-AS1-003,RP11-431I8.1-001,C3orf80-002(*)	3	159943720	159943892	105.04	0	0	0.006	0	1	rs139484601	0.03	#-nan	0.03	-0.63	#-nan	#-nan
SNORA59B	C3orf83	C3orf83	C3orf83-001,C3orf83-002	3	12604943	12605045	62.87	0	0	0	0						#-nan	#-nan	#-nan
SNORA59B	CAMK1	CAMK1	CAMK1-001,CAMK1-003,CAMK1-006	3	9811425	9811627	122.61	0.005	0	0	0						#-nan	#-nan	#-nan
SNORA59B	CAND2	CAND2	CAND2-001,CAND2-002,CAND2-004	3	12838489	12838633	91.1	0.023	0	0.015	0	2	rs117722582,rs11918133	0	0.08	0.08	-0.97	0.15	-1.26
SNORA59B	CCDC174	CCDC174	CCDC174-006	3	14707448	14707552	63.32	0.031	0.021	0.021	0	2	rs113468495,rs138125791	0.11	0.02	0.07	0.42	-0.6	-1.17
SNORA59B	CCK	CCK	CCK-001,CCK-002,CCK-004	3	42309530	42309683	95.23	0.007	0	0.007	0	1	rs115292887	0.01	0	0	#-nan	-0.96	-0.9
SNORA59B	CCK	CCK	CCK-003,CCK-004	3	42304867	42305048	109.8	0	0	0.006	0						#-nan	#-nan	#-nan
SNORA59B	CCNL1	CCNL1	CCNL1-001,CCNL1-002,CCNL1-003,CCNL1-004,CCNL1-005,CCNL1-009,CCNL1-010,CCNL1-011,CCNL1-012,CCNL1-013,CCNL1-014,CCNL1-015,CCNL1-016,CCNL1-201	3	156877431	156877632	122.98	0.016	0	0.021	0	4	rs10936062,rs145653834,rs12635088,rs6797456	0.09	0.2	0.12	1.46	1.38	0.13
SNORA59B	CDV3	CDV3	CDV3-001,CDV3-002,CDV3-003,CDV3-004,CDV3-005,CDV3-006,CDV3-007,CDV3-008,CDV3-009	3	133293025	133293272	147.6	0	0	0	0						#-nan	#-nan	#-nan
SNORA59B	CEP97	CEP97	CEP97-001,CEP97-002,CEP97-003,CEP97-004,CEP97-201	3	101442235	101442338	62.22	10	0.01	0.022	0						#-nan	#-nan	#-nan
SNORA59B	CHCHD4,TMEM43	CHCHD4,TMEM43	CHCHD4-001,CHCHD4-002,CHCHD4-003,TMEM43-001,TMEM43-005	3	14166785	14166977	117.49	0.011	0.011	0.017	0.011	3	rs2733580,rs2733579,rs140833608	0.14	0.06	0.08	0.57	1.2	1.87
SNORA59B	CHCHD4,TMEM43	CHCHD4,TMEM43	CHCHD4-001,CHCHD4-002,CHCHD4-003,TMEM43-001,TMEM43-005	3	14166784	14166973	113.76	0.011	0.011	0.017	0.011	3	rs2733580,rs2733579,rs140833608	0.14	0.06	0.08	0.09	1.62	2.52
SNORA59B	CHL1,CHL1-AS2	CHL1,CHL1-AS2	CHL1-001,CHL1-002,CHL1-003,CHL1-004,CHL1-005,CHL1-006,CHL1-007,CHL1-008,CHL1-009,CHL1-AS2-001,CHL1-AS2-002,CHL1-AS2-003	3	239089	239266	108.34	0.058	0	0.031	0	4	rs6442651,rs6442646,rs200668433;rs4684304,rs200668433;rs4684304	0.15	0.02	0.16	0.17	-1.45	-0.58
SNORA59B	CHL1	CHL1	CHL1-011	3	412065	412171	64.78	10	0	0	0						#-nan	#-nan	#-nan
SNORA59B	CHL1,CHL1-AS1	CHL1,CHL1-AS1	CHL1-011,CHL1-AS1-002	3	414477	414580	62.22	10	0	0.01	0	1	rs7617111	0.1	0.11	0.11	#-nan	#-nan	0.14
SNORA59B	CHST2	CHST2	CHST2-001	3	142837916	142838028	67.71	0.055	0	0.019	0	1	rs114418190	0.02	#-nan	0.03	-0.7	#-nan	#-nan
SNORA59B	CLASP2	CLASP2	CLASP2-023	3	33628611	33628726	71.42	0.028	0	0.009	0	1	rs145909978	0.05	0.07	0.05	-0.97	#-nan	-0.26
SNORA59B	CLSTN2	CLSTN2	CLSTN2-001,CLSTN2-002	3	139653999	139654146	90.04	0.007	0.007	0	0						#-nan	#-nan	#-nan
SNORA59B	CMTM6	CMTM6	CMTM6-001,CMTM6-003	3	32546146	32546306	100.93	0.02	0	0.006	0	1	rs71323089	0.09	0	0.08	-0.01	-0.96	#-nan
SNORA59B	CMTM7	CMTM7	CMTM7-001,CMTM7-002,CMTM7-004,CMTM7-005	3	32433315	32433448	80.52	0.016	0.016	0.016	0.016	2	rs149855043,rs3732846	0.01	0.02	0.01	-0.85	-0.5	-1.17
SNORA59B	CMTM8,RP11-384L8.1	CMTM8,RP11-384L8.1	CMTM8-001,CMTM8-002,RP11-384L8.1-001	3	32280167	32280408	146.4	0.013	0	0.004	0	1	rs141871995	0.07	0.23	0.15	-0.07	1.26	-0.97
SNORA59B	CNBP	CNBP	CNBP-001,CNBP-002,CNBP-003,CNBP-004,CNBP-005,CNBP-006,CNBP-008,CNBP-009,CNBP-010,CNBP-011	3	128902788	128902938	89.64	0.021	0	0.007	0	1	rs190342221	0.03	0.04	0.04	#-nan	#-nan	-0.57
SNORA59B	CNOT10	CNOT10	CNOT10-001,CNOT10-002,CNOT10-003,CNOT10-006,CNOT10-019,CNOT10-202	3	32726904	32727012	66.25	0	0	0.009	0						#-nan	#-nan	#-nan
SNORA59B	CNTN4	CNTN4	CNTN4-003,CNTN4-004,CNTN4-005,CNTN4-007,CNTN4-009	3	2140289	2140394	64.42	0.033	0	0.01	0	1	rs13071423	0.09	0.46	0.32	0.62	1.95	-0.64
SNORA59B	COL7A1	COL7A1	COL7A1-003,COL7A1-004,COL7A1-010	3	48611507	48611613	65.84	0.011	0	0.011	0.011						#-nan	#-nan	#-nan
SNORA59B	COLQ	COLQ	COLQ-001,COLQ-002,COLQ-007,COLQ-201,COLQ-202	3	15563222	15563331	66.96	0.032	0.02	0.053	0	6	.,rs201205850,rs9836565,rs151131743,rs73033053,rs140731470	0.12	0.03	0.06	1.02	1.29	0.75
SNORA59B	COLQ,EAF1-AS1	COLQ,EAF1-AS1	COLQ-008,EAF1-AS1-010,EAF1-AS1-011	3	15494404	15494529	76.13	0	0	0.027	0	1	rs145365844	#-nan	0.01	0.01	#-nan	-0.83	#-nan
SNORA59B	COPG1	COPG1	COPG1-001,COPG1-002,COPG1-004,COPG1-005	3	128968618	128968720	62.59	0.029	0.01	0.02	0.01	1	rs62266874	0.55	0.42	0.42	-0.31	0.52	1.63
SNORA59B	CPB1	CPB1	CPB1-003	3	148529612	148529769	95.89	0.013	0	0.006	0	1	rs192657808	#-nan	0.01	0.01	#-nan	-0.77	#-nan
SNORA59B	CPNE4	CPNE4	CPNE4-013	3	131736080	131736222	86.01	0.007	0	0.007	0						#-nan	#-nan	#-nan
SNORA59B	CPNE9	CPNE9	CPNE9-001,CPNE9-002,CPNE9-003,CPNE9-201(*)	3	9745499	9745660	96.48	0.006	0	0.006	0						#-nan	#-nan	#-nan
SNORA59B	CRELD1,RP11-1020A11.1	CRELD1,RP11-1020A11.1	CRELD1-001,CRELD1-002,CRELD1-003,CRELD1-004,CRELD1-007,CRELD1-008,CRELD1-009,RP11-1020A11.1-001	3	9974622	9974771	90.77	0.013	0	0.045	0						#-nan	#-nan	#-nan
SNORA59B	CRTAP	CRTAP	CRTAP-001,CRTAP-003,CRTAP-004	3	33155509	33155611	62.59	0.02	0	0	0						#-nan	#-nan	#-nan
SNORA59B	CSPG5	CSPG5	CSPG5-003,CSPG5-201(*)	3	47619506	47619626	77.18	0.009	0	0	0						#-nan	#-nan	#-nan
SNORA59B	CSRNP1	CSRNP1	CSRNP1-001,CSRNP1-003	3	39194827	39195212	234.97	0.005	0	0.003	0						#-nan	#-nan	#-nan
SNORA59B	CTDSPL	CTDSPL	CTDSPL-009	3	38015858	38015972	69.17	0	0	0	0						#-nan	#-nan	#-nan
SNORA59B	CTNNB1	CTNNB1	CTNNB1-001,CTNNB1-002,CTNNB1-003,CTNNB1-005,CTNNB1-012,CTNNB1-013	3	41241361	41241569	126.27	0.005	0	0.01	0						#-nan	#-nan	#-nan
SNORA59B	CTNNB1	CTNNB1	CTNNB1-001,CTNNB1-002,CTNNB1-003,CTNNB1-005,CTNNB1-012,CTNNB1-013	3	41240728	41240837	65.52	0.005	0	0.01	0						#-nan	#-nan	#-nan
SNORA59B	DAZL	DAZL	DAZL-001,DAZL-002	3	16646953	16647131	108.7	0.018	0.006	0.006	0.012	1	rs2241533	0.13	0.04	0.07	0.37	-0.48	#-nan
SNORA59B	DCLK3	DCLK3	DCLK3-002	3	36771612	36771728	70.64	0.044	0	0.027	0						#-nan	#-nan	#-nan
SNORA59B	DHX36	DHX36	DHX36-001,DHX36-002,DHX36-003,DHX36-006,DHX36-201	3	154042009	154042144	83.33	0	0	0.008	0	1	rs201413099	0	#-nan	0	-0.9	#-nan	#-nan
SNORA59B	DLEC1	DLEC1	DLEC1-008	3	38152305	38152455	91.87	0.086	0	0	0						#-nan	#-nan	#-nan
SNORA59B	DNAJB8	DNAJB8	DNAJB8-001,DNAJB8-002	3	128188658	128188874	131.39	0.063	0.01	0.038	0.015	5	rs72983334,.,.,.,.	0.06	0.11	0.07	-0.3	-0.79	0.26
SNORA59B	DNAJB8-AS1	DNAJB8-AS1	DNAJB8-AS1-001	3	128180727	128180829	61.85	0.031	0	0.021	0	1	rs187873397	0.02	0.03	0.02	#-nan	#-nan	-0.7
SNORA59B	DNASE1L3	DNASE1L3	DNASE1L3-001,DNASE1L3-004,DNASE1L3-005,DNASE1L3-007	3	58195899	58196001	64.64	0.124	0.043	0.02	0	1	rs145864774	0.19	0.29	0.17	-0.7	-0.9	-0.73
SNORA59B	DYNC1LI1	DYNC1LI1	DYNC1LI1-001,DYNC1LI1-002,DYNC1LI1-003,DYNC1LI1-005,DYNC1LI1-006,DYNC1LI1-007,DYNC1LI1-008	3	32612339	32612472	80.52	0.008	0.008	0.008	0.008	1	rs28403572	0	0	0	-0.44	-0.26	-0.45
SNORA59B	DZIP1L	DZIP1L	DZIP1L-005	3	137822292	137822430	83.81	0	0	0.015	0						#-nan	#-nan	#-nan
SNORA59B	DZIP1L	DZIP1L	DZIP1L-006,DZIP1L-007	3	137810433	137810539	64.78	0.083	0.01	0.032	0	2	rs28480035,rs116584162	0.14	0.07	0.08	1.05	1.6	1.58
SNORA59B	DZIP1L	DZIP1L	DZIP1L-009	3	137787008	137787161	96.77	0.007	0	0.028	0	4	rs374045,rs115489792,rs6776890,rs199894224	0.39	0.22	0.26	-0.79	0.46	2
SNORA59B	ECE2	ECE2	ECE2-003,ECE2-004,ECE2-005,ECE2-006,ECE2-007,ECE2-008,ECE2-009,ECE2-010,ECE2-011	3	183992537	183992636	60.76	0.159	0	0.044	0						#-nan	#-nan	#-nan
SNORA59B	EEFSEC,RUVBL1	EEFSEC,RUVBL1	EEFSEC-001,EEFSEC-002,EEFSEC-004,RUVBL1-002	3	127872542	127872665	74.66	0	0	0.038	0	2	rs11719546,rs115897073	0.08	0.23	0.14	0.04	-0.9	0.47
SNORA59B	EEFSEC,RUVBL1	EEFSEC,RUVBL1	EEFSEC-001,EEFSEC-002,EEFSEC-004,RUVBL1-002	3	127872545	127872677	80.15	0	0	0.038	0	2	rs11719546,rs115897073	0.08	0.23	0.14	0.04	-0.9	0.47
SNORA59B	EEFSEC	EEFSEC	EEFSEC-003	3	128053658	128053818	99.32	0	0	0.006	0	1	rs149421098	#-nan	0	0	#-nan	-0.9	#-nan
SNORA59B	EFCC1,KIAA1257	EFCC1,CFAP92	EFCC1-001,EFCC1-201,KIAA1257-005	3	128720447	128720597	92.63	0.008	0.007	0.014	0.007	2	rs1871951,rs72977188	0.38	0.27	0.22	1.92	1.67	-0.71
SNORA59B	EFCC1,KIAA1257	EFCC1,CFAP92	EFCC1-001,EFCC1-201,KIAA1257-005	3	128720486	128720606	74.77	0.008	0.007	0.014	0.007	1	rs1871951	0.44	0.31	0.24	1.92	1.67	-0.97
SNORA59B	EFCC1	EFCC1	EFCC1-002	3	128746044	128746182	83.81	0.008	0	0.016	0	2	rs115237257,rs183321896	0.01	0.01	0.01	-0.97	#-nan	-0.83
SNORA59B	EFHB	EFHB	EFHB-001,EFHB-003,EFHB-004,EFHB-006	3	19975858	19976000	86.01	0.015	0.021	0.021	0	6	.,rs199631772,rs9758362,rs200062399,.,rs71694715	0.02	0.13	0.07	1.41	0.82	0.48
SNORA59B	EFHB,RAB5A	EFHB,RAB5A	EFHB-002,EFHB-005,RAB5A-001,RAB5A-002,RAB5A-003,RAB5A-005,RAB5A-007,RAB5A-008	3	19988750	19988887	83.45	0.032	0.016	0.008	0						#-nan	#-nan	#-nan
SNORA59B	EIF2A,SERP1	EIF2A,SERP1	EIF2A-001,EIF2A-002,EIF2A-003,EIF2A-004,EIF2A-006,EIF2A-007,EIF2A-008,EIF2A-009,EIF2A-010,EIF2A-011,EIF2A-012,EIF2A-013,SERP1-009,SERP1-011,SERP1-201	3	150263906	150264102	119.68	0.022	0.005	0.016	0.005	3	rs1130834,rs200866187,rs142470185	0.03	0.1	0.05	1.7	0.7	0.33
SNORA59B	EIF5A2	EIF5A2	EIF5A2-001,EIF5A2-002,EIF5A2-003,EIF5A2-004,EIF5A2-005	3	170627794	170627900	66.15	0.01	0.021	0.021	0	3	rs78363113,rs139902659,rs79118230	0.07	0.08	0.08	#-nan	#-nan	-0.39
SNORA59B	EOMES	EOMES	EOMES-001,EOMES-002,EOMES-004,EOMES-201	3	27763042	27763180	84.55	0.008	0.008	0.008	0.008						#-nan	#-nan	#-nan
SNORA59B	EOMES	EOMES	EOMES-001,EOMES-002,EOMES-004,EOMES-201	3	27763345	27763467	74.3	0.008	0.008	0.008	0.008	1	rs368178421	0.01	0.31	0.2	1.63	1.54	1.27
SNORA59B	EPHB1	EPHB1	EPHB1-005,EPHB1-007,EPHB1-009,EPHB1-012	3	134514236	134514453	132.49	0	0	0.026	0	4	rs115974959,rs62272388,rs115074018,rs191740070	0.09	0.09	0.08	-0.7	-0.15	-0.62
SNORA59B	EPHB1	EPHB1	EPHB1-011	3	134571888	134571992	63.32	0.01	0	0.033	0	2	rs73229150,rs146904546	0.01	0.03	0.03	-0.62	-1.25	-0.38
SNORA59B	ESYT3	ESYT3	ESYT3-001,ESYT3-002,ESYT3-003,ESYT3-006	3	138153580	138153738	96.26	0.013	0	0.007	0	1	rs34196667	0.06	0.07	0.07	#-nan	#-nan	-0.83
SNORA59B	FAIM	FAIM	FAIM-001,FAIM-002,FAIM-003,FAIM-004,FAIM-005,FAIM-007	3	138327849	138328093	148.23	0.008	0.004	0.013	0.004	3	rs75275561,rs61699523,rs111398337	0.26	0.49	0.31	3.04	1.38	0.81
SNORA59B	FBLN2	FBLN2	FBLN2-001,FBLN2-002	3	13590585	13591066	298.34	0.009	0	0.002	0						#-nan	#-nan	#-nan
SNORA59B	FBLN2	FBLN2	FBLN2-004	3	13605698	13605804	67.97	0	0	0.02	0	2	rs115042669,rs181065448	0.01	0.01	0.01	-0.9	#-nan	-0.9
SNORA59B	FBLN2	FBLN2	FBLN2-005	3	13653785	13654028	148.6	0.032	0.008	0.042	0	5	rs56301518,rs60671363,rs201910468,rs150728438,rs139015302	0.64	0.71	0.56	0.75	1.04	-1.22
SNORA59B	FBLN2	FBLN2	FBLN2-006	3	13670228	13670388	97.72	0	0	0.013	0						#-nan	#-nan	#-nan
SNORA59B	FBLN2	FBLN2	FBLN2-008	3	13609890	13609996	64.78	0.02	0	0.043	0						#-nan	#-nan	#-nan
SNORA59B	FBXL2	FBXL2	FBXL2-001,FBXL2-002,FBXL2-003,FBXL2-004,FBXL2-005,FBXL2-006,FBXL2-007,FBXL2-008,FBXL2-009,FBXL2-012,FBXL2-013,FBXL2-016,FBXL2-017,FBXL2-201,FBXL2-202,FBXL2-203	3	33318993	33319132	84.18	0.023	0	0.007	0	1	rs201905493	0	#-nan	0	-0.76	#-nan	#-nan
SNORA59B	FGD5-AS1,NR2C2	FGD5-AS1,NR2C2	FGD5-AS1-001,FGD5-AS1-002,FGD5-AS1-003,FGD5-AS1-004,FGD5-AS1-005,NR2C2-001,NR2C2-002,NR2C2-003,NR2C2-006,NR2C2-008	3	14989227	14989344	70.56	0.009	0	0.018	0	2	rs186068713,rs182533709	0.26	0.27	0.26	#-nan	#-nan	0.47
SNORA59B	FGD5-AS1,NR2C2	FGD5-AS1,NR2C2	FGD5-AS1-001,FGD5-AS1-002,FGD5-AS1-003,FGD5-AS1-004,FGD5-AS1-005,NR2C2-001,NR2C2-002,NR2C2-003,NR2C2-006,NR2C2-008	3	14989227	14989345	70.2	0.009	0	0.018	0	2	rs186068713,rs182533709	0.26	0.27	0.26	#-nan	#-nan	0.47
SNORA59B	FOXP1,RP11-154H23.3	FOXP1,FOXP1-DT	FOXP1-001,FOXP1-002,FOXP1-014,FOXP1-015,FOXP1-016,RP11-154H23.3-001,FOXP1-202(*)	3	71632466	71632605	86.94	0.032	0	0	0						#-nan	#-nan	#-nan
SNORA59B	FOXP1	FOXP1	FOXP1-005	3	71352915	71353020	65.77	0.01	0.01	0.01	0.01	2	rs200192203,rs78497172	0	#-nan	0	-0.97	#-nan	#-nan
SNORA59B	GATA2	GATA2	GATA2-001,GATA2-006,GATA2-007	3	128211724	128211874	93.37	0.007	0	0.007	0	1	rs146660278	0.03	0.03	0.03	#-nan	#-nan	-0.64
SNORA59B	GATA2,RP11-475N22.4	GATA2,RP11-475N22.4	GATA2-002,GATA2-003,RP11-475N22.4-001,RP11-475N22.4-002,RP11-475N22.4-004	3	128205942	128206055	74.45	0.029	0	0	0						#-nan	#-nan	#-nan
SNORA59B	GHRL	GHRL	GHRL-002,GHRL-012,GHRL-013,GHRL-015,GHRL-016,GHRL-201,GHRL-202	3	10331361	10331511	94.12	0.025	0.021	0.021	0	2	rs696217,rs184464314	0.05	0.12	0.06	-0.13	-0.23	-0.9
SNORA59B	GHRL	GHRL	GHRL-002,GHRL-012,GHRL-013,GHRL-015,GHRL-016,GHRL-201,GHRL-202	3	10331393	10331519	79	0.025	0.021	0.021	0	2	rs696217,rs34911341	0.05	0.12	0.06	-0.13	0.61	-0.9
SNORA59B	GK5	GK5	GK5-001,GK5-002,GK5-003,GK5-005,GK5-006,GK5-007,GK5-008,GK5-012,GK5-201	3	141944149	141944531	233.14	0.026	0.005	0.005	0.003	1	rs188464445	0	#-nan	0	-0.97	#-nan	#-nan
SNORA59B	GLB1,TMPPE	GLB1,TMPPE	GLB1-001,GLB1-002,GLB1-003,GLB1-004,GLB1-005,GLB1-006,GLB1-007,GLB1-008,GLB1-009,GLB1-010,GLB1-012,GLB1-020,GLB1-201,TMPPE-001,TMPPE-002	3	33138673	33138780	66.22	0.01	0.021	0.021	0	4	rs7637133,.,rs17522953,rs17522946	0.48	0.3	0.29	1.89	2.94	0.36
SNORA59B	GLB1	GLB1	GLB1-018	3	33067144	33067345	122.98	0.02	0	0	0						#-nan	#-nan	#-nan
SNORA59B	GMPS	GMPS	GMPS-001,GMPS-002	3	155588732	155589138	247.05	0.008	0.002	0.002	0.002						#-nan	#-nan	#-nan
SNORA59B	GOLGA4	GOLGA4	GOLGA4-008	3	37363526	37363633	67.28	0	0	0.02	0	1	rs9846969	0.08	0.09	0.08	#-nan	#-nan	-0.09
SNORA59B	GOLIM4	GOLIM4	GOLIM4-001,GOLIM4-002	3	167813779	167813903	75.76	0.008	0	0.008	0.008						#-nan	#-nan	#-nan
SNORA59B	GORASP1,TTC21A	GORASP1,TTC21A	GORASP1-001,GORASP1-002,GORASP1-003,GORASP1-004,GORASP1-005,GORASP1-006,GORASP1-007,GORASP1-008,GORASP1-009,GORASP1-010,GORASP1-011,GORASP1-012,GORASP1-013,GORASP1-014,GORASP1-015,GORASP1-016,GORASP1-017,GORASP1-018,GORASP1-019,GORASP1-020,GORASP1-021,GORASP1-022,TTC21A-002,TTC21A-003,TTC21A-004,TTC21A-005,TTC21A-008,TTC21A-012,TTC21A-013,TTC21A-014,TTC21A-021,TTC21A-201	3	39148751	39148862	68.45	0.013	0	0.013	0						#-nan	#-nan	#-nan
SNORA59B	GORASP1,TTC21A	GORASP1,TTC21A	GORASP1-001,GORASP1-002,GORASP1-003,GORASP1-004,GORASP1-005,GORASP1-006,GORASP1-007,GORASP1-008,GORASP1-009,GORASP1-010,GORASP1-011,GORASP1-012,GORASP1-013,GORASP1-014,GORASP1-015,GORASP1-016,GORASP1-017,GORASP1-018,GORASP1-019,GORASP1-020,GORASP1-021,GORASP1-022,TTC21A-002,TTC21A-003,TTC21A-004,TTC21A-005,TTC21A-008,TTC21A-012,TTC21A-013,TTC21A-014,TTC21A-021,TTC21A-201	3	39148767	39148925	96.26	0.013	0	0.013	0	2	rs141266180,rs138296442	0.02	0.03	0.02	-0.83	-0.96	-0.9
SNORA59B	GORASP1,TTC21A	GORASP1,TTC21A	GORASP1-001,GORASP1-002,GORASP1-003,GORASP1-004,GORASP1-005,GORASP1-006,GORASP1-007,GORASP1-008,GORASP1-009,GORASP1-010,GORASP1-011,GORASP1-012,GORASP1-013,GORASP1-014,GORASP1-015,GORASP1-016,GORASP1-017,GORASP1-018,GORASP1-019,GORASP1-020,GORASP1-021,GORASP1-022,TTC21A-002,TTC21A-003,TTC21A-004,TTC21A-005,TTC21A-008,TTC21A-012,TTC21A-013,TTC21A-014,TTC21A-021,TTC21A-201	3	39148803	39149070	162.5	0.013	0	0.013	0	2	rs141266180,rs138296442	0.02	0.03	0.02	-0.48	0.34	1.67
SNORA59B	GPD1L	GPD1L	GPD1L-001,GPD1L-003,GPD1L-004,GPD1L-005,GPD1L-006	3	32147844	32147966	75.52	0.017	0	0	0	1	rs13095243	0.11	0.01	0.1	0.16	1.87	1.53
SNORA59B	GPR149	GPR149	GPR149-001	3	154146805	154146927	75.52	0.017	0	0.017	0	2	rs34792862,rs199633752	0.02	0.04	0.02	0.47	0.85	-0.66
SNORA59B	GRAMD1C	GRAMD1C	GRAMD1C-002,GRAMD1C-201	3	113561285	113561392	66.22	0.009	0.021	0.021	0	2	rs115727023,rs138192171	0.02	0.02	0.02	#-nan	#-nan	-1.12
SNORA59B	GRM7	GRM7	GRM7-011,GRM7-012	3	6810906	6811005	60.76	0.01	0	0	0						#-nan	#-nan	#-nan
SNORA59B	GYG1	GYG1	GYG1-001,GYG1-002,GYG1-003,GYG1-004,GYG1-006,GYG1-007,GYG1-008,GYG1-009,GYG1-010	3	148709141	148709274	80.52	0.008	0.008	0.016	0.008	2	rs3736641,rs191178836	0.37	0.33	0.26	1.16	1.38	0.25
SNORA59B	HDAC11,HDAC11-AS1	HDAC11,HDAC11-AS1	HDAC11-001,HDAC11-002,HDAC11-003,HDAC11-004,HDAC11-005,HDAC11-006,HDAC11-007,HDAC11-008,HDAC11-009,HDAC11-010,HDAC11-011,HDAC11-012,HDAC11-013,HDAC11-014,HDAC11-015,HDAC11-016,HDAC11-017,HDAC11-020,HDAC11-201,HDAC11-AS1-001	3	13522013	13522124	68.08	0.019	0	0	0						#-nan	#-nan	#-nan
SNORA59B	HMCES	HMCES	HMCES-001,HMCES-002,HMCES-003,HMCES-004,HMCES-005,HMCES-006,HMCES-007,HMCES-009	3	128997743	128998052	188.12	0.014	0	0	0						#-nan	#-nan	#-nan
SNORA59B	HMCES	HMCES	HMCES-001,HMCES-002,HMCES-003,HMCES-004,HMCES-005,HMCES-006,HMCES-007,HMCES-009	3	128997746	128998063	193.25	0.014	0	0	0						#-nan	#-nan	#-nan
SNORA59B	HPS3	HPS3	HPS3-001,HPS3-002,HPS3-003,HPS3-004,HPS3-006	3	148847172	148847362	116.02	0.017	0.021	0.021	0	4	rs74552576,rs137872876,rs114149792,.	0.04	0.07	0.05	-1.21	#-nan	-0.91
SNORA59B	HRASLS	PLAAT1	HRASLS-001,HRASLS-201	3	192958378	192958489	70.31	0.051	0	0.019	0	1	.	0.17	0.38	0.23	-0.97	-0.21	-0.32
SNORA59B	HRH1	HRH1	HRH1-002	3	11176941	11177037	60.1	0.036	0	0.011	0						#-nan	#-nan	#-nan
SNORA59B	IFT122,MBD4	IFT122,MBD4	IFT122-001,IFT122-002,IFT122-003,IFT122-004,IFT122-005,IFT122-006,IFT122-021,IFT122-201,IFT122-202,MBD4-001,MBD4-002,MBD4-003,MBD4-004,MBD4-005,MBD4-006,MBD4-009,MBD4-201	3	129158626	129158747	73.93	0.026	0	0.008	0						#-nan	#-nan	#-nan
SNORA59B	IFT122	IFT122	IFT122-008,IFT122-026	3	129232551	129232661	66.98	0.019	0	0.019	0	1	rs112615237	0.05	0.06	0.05	#-nan	#-nan	-0.38
SNORA59B	IFT122	IFT122	IFT122-009	3	129202941	129203050	66.61	0.009	0.019	0.019	0.009	2	rs57081612,rs59180237	0.01	0.01	0	0.06	0.07	0.67
SNORA59B	IFT80,SMC4	IFT80,SMC4	IFT80-001,IFT80-002,IFT80-003,IFT80-006,IFT80-007,IFT80-008,IFT80-009,IFT80-010,IFT80-011,IFT80-012,IFT80-013,IFT80-014,IFT80-015,IFT80-016,IFT80-017,IFT80-018,IFT80-019,IFT80-020,IFT80-021,IFT80-022,SMC4-002,SMC4-003,SMC4-004,SMC4-005,SMC4-006,SMC4-007,SMC4-010,SMC4-011,SMC4-012,SMC4-013,SMC4-014,SMC4-015,SMC4-016,SMC4-017,SMC4-018,SMC4-201	3	160118647	160118777	78.12	0	0	0	0						#-nan	#-nan	#-nan
SNORA59B	IGF2BP2	IGF2BP2	IGF2BP2-001,IGF2BP2-002,IGF2BP2-005,IGF2BP2-006,IGF2BP2-007,IGF2BP2-008,IGF2BP2-009,IGF2BP2-201	3	185541574	185541686	69.93	0	0	0	0						#-nan	#-nan	#-nan
SNORA59B	IL17RC,RNU6-882P	IL17RC,RNU6-882P	IL17RC-013,IL17RC-030,RNU6-882P-201	3	9962258	9962408	94.12	0.021	0.007	0	0.007						#-nan	#-nan	#-nan
SNORA59B	IL17RE	IL17RE	IL17RE-001,IL17RE-002,IL17RE-003,IL17RE-004,IL17RE-005,IL17RE-006,IL17RE-007,IL17RE-008,IL17RE-010,IL17RE-201	3	9941180	9941310	77.4	0.025	0.016	0.016	0	3	rs35350107,.,.	0	0.35	0.24	1.27	-0.48	1.71
SNORA59B	IQCJ-SCHIP1	IQCJ-SCHIP1	IQCJ-SCHIP1-011,IQCJ-SCHIP1-012,IQCJ-SCHIP1-013,IQCJ-SCHIP1-014	3	159482489	159482614	76.13	0.015	0	0.017	0						#-nan	#-nan	#-nan
SNORA59B	IQCJ-SCHIP1	IQCJ-SCHIP1	IQCJ-SCHIP1-011,IQCJ-SCHIP1-012,IQCJ-SCHIP1-013,IQCJ-SCHIP1-014	3	159481403	159481607	124.81	0.015	0	0.017	0						#-nan	#-nan	#-nan
SNORA59B	IQSEC1	IQSEC1	IQSEC1-001,IQSEC1-005	3	13009250	13009422	104.31	0.028	0.012	0	0.006						#-nan	#-nan	#-nan
SNORA59B	IQSEC1	IQSEC1	IQSEC1-002	3	13028110	13028239	78.32	0.025	0	0.008	0	1	rs186188690	0	#-nan	0	-0.97	#-nan	#-nan
SNORA59B	IQSEC1	IQSEC1	IQSEC1-004	3	13035532	13035685	93.7	0.007	0	0	0						#-nan	#-nan	#-nan
SNORA59B	IRAK2	IRAK2	IRAK2-001	3	10206808	10206937	79.61	0.016	0	0.008	0	1	rs11465852	0.03	0.03	0.03	#-nan	#-nan	-0.64
SNORA59B	ITGA9	ITGA9	ITGA9-001,ITGA9-002	3	37493562	37493871	188.12	0.01	0	0.003	0	1	rs191630894	0.08	0.09	0.08	#-nan	#-nan	-0.09
SNORA59B	ITGA9	ITGA9	ITGA9-004	3	37820603	37820708	63.68	0.02	0.021	0.021	0	1	rs112929239	0.01	0.01	0.01	#-nan	#-nan	-0.83
SNORA59B	ITIH4,MUSTN1,RP5-966M1.6	ITIH4,MUSTN1,RP5-966M1.6	ITIH4-001,ITIH4-005,ITIH4-008,ITIH4-019,ITIH4-020,ITIH4-021,ITIH4-201,ITIH4-202,MUSTN1-002,RP5-966M1.6-002	3	52867596	52867722	79	0.009	0.017	0.027	0	2	rs6787916,rs2276820	0.19	0.19	0.18	#-nan	-0.83	0.86
SNORA59B	ITIH4,MUSTN1,RP5-966M1.6	ITIH4,MUSTN1,RP5-966M1.6	ITIH4-001,ITIH4-005,ITIH4-008,ITIH4-019,ITIH4-020,ITIH4-021,ITIH4-201,ITIH4-202,MUSTN1-002,RP5-966M1.6-002	3	52867601	52867723	76.73	0.009	0.017	0.027	0	2	rs6787916,rs2276820	0.19	0.19	0.18	#-nan	-0.83	0.86
SNORA59B	ITIH4,MUSTN1,RP5-966M1.6	ITIH4,MUSTN1,RP5-966M1.6	ITIH4-001,ITIH4-005,ITIH4-008,ITIH4-019,ITIH4-020,ITIH4-021,ITIH4-201,ITIH4-202,MUSTN1-002,RP5-966M1.6-002	3	52867600	52867717	75.26	0.009	0.017	0.027	0	1	rs6787916	0.19	0.2	0.19	#-nan	#-nan	0.86
SNORA59B	ITPR1,ITPR1-AS1	ITPR1,ITPR1-DT	ITPR1-001,ITPR1-002,ITPR1-003,ITPR1-201,ITPR1-202,ITPR1-203,ITPR1-204,ITPR1-AS1-001	3	4534828	4534954	77.75	0.016	0	0.025	0	3	rs116050495,rs116337368,rs58659593	0.06	0.06	0.06	#-nan	#-nan	-0.68
SNORA59B	ITPR1,ITPR1-AS1	ITPR1,ITPR1-DT	ITPR1-001,ITPR1-002,ITPR1-003,ITPR1-201,ITPR1-202,ITPR1-203,ITPR1-204,ITPR1-AS1-001	3	4534829	4534958	79.61	0.016	0	0.025	0	3	rs116050495,rs116337368,rs58659593	0.06	0.06	0.06	#-nan	#-nan	-0.68
SNORA59B	ITPR1	ITPR1	ITPR1-015	3	4806658	4806769	69.19	0.02	0	0	0						#-nan	#-nan	#-nan
SNORA59B	KAT2B	KAT2B	KAT2B-001,KAT2B-002	3	20081622	20082086	282.92	0.004	0.004	0.002	0.007	2	rs180843614,.	0.12	0.16	0.12	-1.03	-0.83	0.68
SNORA59B	KCNAB1	KCNAB1	KCNAB1-004	3	155861011	155861111	62.37	0	0.021	0.021	0	1	rs112461499	0.01	0.01	0.01	#-nan	#-nan	-0.9
SNORA59B	KCNAB1	KCNAB1	KCNAB1-007,KCNAB1-008,KCNAB1-009	3	155753284	155753619	200.88	0.027	0.021	0.021	0	7	rs111066891,.,rs138196980,rs62645767,.,.,.	0.09	0.13	0.1	-1.08	0.39	0.64
SNORA59B	KCNH8	KCNH8	KCNH8-001,KCNH8-002	3	19189741	19189936	119.32	0.005	0	0	0						#-nan	#-nan	#-nan
SNORA59B	KIAA0226	RUBCN	KIAA0226-001,KIAA0226-006,KIAA0226-007	3	197479385	197479511	81.02	0.017	0	0.008	0						#-nan	#-nan	#-nan
SNORA59B	KIAA1257	CFAP92	KIAA1257-001,KIAA1257-002,KIAA1257-003	3	128712640	128712802	100.07	0.006	0	0	0						#-nan	#-nan	#-nan
SNORA59B	KPNA4	KPNA4	KPNA4-001,KPNA4-002	3	160282653	160282788	81.98	0	0	0	0						#-nan	#-nan	#-nan
SNORA59B	LEPREL1	P3H2	LEPREL1-009	3	189683797	189683936	84.91	0.055	0.039	0.04	0	2	.,.	0.14	0.18	0.15	1.56	0.39	-0.97
SNORA59B	LHFPL4	LHFPL4	LHFPL4-001,LHFPL4-003,LHFPL4-004	3	9595294	9595518	136.52	0.117	0	0.019	0	1	rs2648593	0.34	0.07	0.18	1.16	1.96	1.48
SNORA59B	LHFPL4	LHFPL4	LHFPL4-001,LHFPL4-004	3	9598368	9598476	66.25	0.117	0	0.019	0						#-nan	#-nan	#-nan
SNORA59B	LINC00693	LINC00693	LINC00693-001,LINC00693-002,LINC00693-003	3	28616994	28617127	81.25	0.024	0.024	0.024	0	2	rs74418223,rs181083840	0.04	0.05	0.04	-0.9	#-nan	-0.45
SNORA59B	LINC00693	LINC00693	LINC00693-001,LINC00693-002,LINC00693-003	3	28617574	28617701	77.59	0.024	0.024	0.024	0	1	.	0	#-nan	0	-0.97	#-nan	#-nan
SNORA59B	LINC00877	LINC00877	LINC00877-008	3	72291389	72291502	73.32	0.02	0.019	0.03	0	2	rs145899727,rs114562204	0.04	0.04	0.05	-0.44	#-nan	-0.51
SNORA59B	LINC00881	LINC00881	LINC00881-001,LINC00881-002,LINC00881-003	3	156806942	156807081	86.94	0.007	0	0.015	0	1	rs116614484	0.01	0.01	0.01	#-nan	#-nan	-0.9
SNORA59B	LINC01100	LINC01100	LINC01100-001	3	159731116	159731231	71.42	0.442	0	0.009	0	1	rs7640862	0	0.08	0.05	1.81	0.89	1.82
SNORA59B	LMCD1,LMCD1-AS1	LMCD1,LMCD1-AS1	LMCD1-001,LMCD1-002,LMCD1-003,LMCD1-004,LMCD1-005,LMCD1-201,LMCD1-202,LMCD1-AS1-001,LMCD1-AS1-002,LMCD1-AS1-003,LMCD1-AS1-006	3	8543317	8543423	64.78	0.021	0	0.01	0						#-nan	#-nan	#-nan
SNORA59B	LPP	LPP	LPP-002,LPP-004,LPP-005,LPP-006,LPP-007	3	187869574	187869685	68.45	0.223	0.039	0.05	0	1	rs201913420	0.11	0	0.06	#-nan	#-nan	#-nan
SNORA59B	LRCH3	LRCH3	LRCH3-021	3	197596562	197596675	74.45	0.054	0.019	0	0						#-nan	#-nan	#-nan
SNORA59B	LRRFIP2	LRRFIP2	LRRFIP2-001,LRRFIP2-002,LRRFIP2-003,LRRFIP2-004,LRRFIP2-006,LRRFIP2-012,LRRFIP2-013,LRRFIP2-014,LRRFIP2-016,LRRFIP2-017,LRRFIP2-018,LRRFIP2-019,LRRFIP2-020,LRRFIP2-021,LRRFIP2-201	3	37217619	37217772	92.96	0	0	0.021	0	2	rs9829683,rs142288686	0.23	0.11	0.31	1.87	-0.93	1.02
SNORA59B	LRRFIP2	LRRFIP2	LRRFIP2-001,LRRFIP2-002,LRRFIP2-003,LRRFIP2-004,LRRFIP2-006,LRRFIP2-012,LRRFIP2-013,LRRFIP2-014,LRRFIP2-016,LRRFIP2-017,LRRFIP2-018,LRRFIP2-019,LRRFIP2-020,LRRFIP2-021,LRRFIP2-201	3	37217605	37217715	66.98	0	0	0.021	0	1	rs9829683	0.23	0.11	0.32	1.87	-0.42	1.02
SNORA59B	LRRN1,SUMF1	LRRN1,SUMF1	LRRN1-001,LRRN1-002,LRRN1-003,SUMF1-008,SUMF1-009,SUMF1-010	3	3841160	3841370	127.73	0.025	0	0.01	0	2	rs2629281,rs151228930	0.21	0	0.14	0.57	1.35	1.24
SNORA59B	LSAMP-AS1	LSAMP-AS1	LSAMP-AS1-001	3	116079696	116079808	68.82	10	0	0	0						#-nan	#-nan	#-nan
SNORA59B	LSM3,XPC	LSM3,XPC	LSM3-001,XPC-001,XPC-002,XPC-007,XPC-201	3	14219813	14220011	123.13	0.01	0	0.005	0	1	rs147584831	0	#-nan	0	-0.97	#-nan	#-nan
SNORA59B	LTF	LTF	LTF-008	3	46483397	46483508	68.45	0	0.009	0.009	0						#-nan	#-nan	#-nan
SNORA59B	MAP4	MAP4	MAP4-003,MAP4-005,MAP4-006,MAP4-014	3	48129225	48129334	68.04	0.064	0.029	0.029	0	2	rs140652726,rs187451628	0	0	0	-0.97	-0.96	#-nan
SNORA59B	MCM2,TPRA1	MCM2,TPRA1	MCM2-001,MCM2-002,MCM2-003,MCM2-007,MCM2-008,TPRA1-007,TPRA1-008	3	127317320	127317458	84.55	0	0	0.008	0	1	rs17538412	0.07	0.07	0.07	#-nan	#-nan	-0.2
SNORA59B	MCM2	MCM2	MCM2-005,MCM2-009	3	127323498	127323598	61.12	0.01	0	0.021	0	1	rs2257836	0	0.25	0.25	-0.97	1.49	-0.83
SNORA59B	MECOM	MECOM	MECOM-001,MECOM-004,MECOM-005	3	169380255	169380448	117.85	0.017	0	0	0						#-nan	#-nan	#-nan
SNORA59B	MED12L	MED12L	MED12L-001,MED12L-002,MED12L-004,MED12L-005,MED12L-006	3	150803207	150803321	69.17	0.009	0	0	0						#-nan	#-nan	#-nan
SNORA59B	MED12L	MED12L	MED12L-009	3	150960385	150960485	61.38	0	0	0.021	0	1	rs113657443	0	0	0.01	1.63	1.1	1.36
SNORA59B	METTL6	METTL6	METTL6-011	3	15443072	15443171	60.02	0.033	0	0.021	0	1	rs189389370	0	0	0	#-nan	#-nan	-0.97
SNORA59B	MFSD1,RP11-379F4.9	MFSD1,RP11-379F4.9	MFSD1-001,MFSD1-002,MFSD1-003,MFSD1-005,MFSD1-007,MFSD1-008,MFSD1-009,MFSD1-010,MFSD1-018,MFSD1-201,RP11-379F4.9-001,MFSD1-202(*)	3	158519731	158520035	191.65	0.014	0.003	0.01	0.007	3	rs117119898,rs114521086,rs28364680	0	0.01	0	0.42	0.21	-0.11
SNORA59B	MFSD1,RARRES1,RP11-379F4.4	MFSD1,RARRES1,RP11-379F4.4	MFSD1-011,MFSD1-013,RARRES1-001,RARRES1-002,RARRES1-003,RP11-379F4.4-003,RP11-379F4.4-004,RP11-379F4.4-005	3	158449811	158449934	75.4	0.017	0	0	0						#-nan	#-nan	#-nan
SNORA59B	MGLL	MGLL	MGLL-001,MGLL-002,MGLL-006,MGLL-201,MGLL-202,MGLL-203	3	127541843	127542172	200.57	0.013	0.003	0.006	0.003	1	rs56223013	0.06	0	0.03	1.74	1.96	1.92
SNORA59B	MGLL	MGLL	MGLL-005	3	127504749	127504909	99.32	0.028	0	0.013	0	2	rs140273226,rs189757013	0.01	0.01	0.01	#-nan	-0.96	-0.83
SNORA59B	MIR4792	MIR4792	MIR4792-201	3	24563142	24563246	63.32	0.01	0.01	0.021	0.01	1	rs68053610	0.35	0.52	0.31	1.68	1.95	#-nan
SNORA59B	MME	MME	MME-001,MME-002,MME-003,MME-004,MME-005,MME-006,MME-008,MME-009,MME-010,MME-011,MME-202(*)	3	154797834	154798012	106.2	0.012	0	0	0						#-nan	#-nan	#-nan
SNORA59B	MOBP	MOBP	MOBP-005,MOBP-006,MOBP-014	3	39544116	39544289	105.41	0	0	0	0						#-nan	#-nan	#-nan
SNORA59B	MRAS	MRAS	MRAS-001,MRAS-002,MRAS-003,MRAS-004,MRAS-005,MRAS-006,MRAS-007,MRAS-008,MRAS-201(*),MRAS-202(*)	3	138067544	138067706	98.45	0.013	0	0.006	0.006	1	rs11713141	0.23	0.39	0.24	1.72	1.14	1.33
SNORA59B	MRPS22	MRPS22	MRPS22-014	3	138826281	138826387	65.84	0.02	0.021	0.021	0	1	rs147329861	0.01	0.01	0.01	#-nan	#-nan	-0.9
SNORA59B	MSL2	MSL2	MSL2-001,MSL2-002,MSL2-003,MSL2-004,MSL2-005	3	135914871	135914974	62.95	0.04	0.015	0.007	0.015						#-nan	#-nan	#-nan
SNORA59B	MSL2	MSL2	MSL2-001,MSL2-002,MSL2-004,MSL2-005	3	135914567	135914705	83.16	0.04	0.015	0.007	0.015	1	rs145997791	0.02	0.03	0.02	#-nan	#-nan	-0.7
SNORA59B	MTMR14	MTMR14	MTMR14-001,MTMR14-002,MTMR14-003,MTMR14-004,MTMR14-005,MTMR14-007,MTMR14-008,MTMR14-009,MTMR14-010,MTMR14-201(*)	3	9687982	9688092	69.17	0.01	0	0	0						#-nan	#-nan	#-nan
SNORA59B	MUC4	MUC4	MUC4-016,MUC4-017,MUC4-018,MUC4-019,MUC4-022	3	195505180	195505294	71.44	0.018	0	0.04	0	2	rs76650792,rs139766028	0.02	0	0.02	-0.37	-0.96	-1.21
SNORA59B	MYRIP	MYRIP	MYRIP-001,MYRIP-002,MYRIP-003,MYRIP-004,MYRIP-005,MYRIP-006,MYRIP-201	3	39850834	39851177	209.35	0.016	0.003	0.012	0.003	4	rs71614181,rs146508775,rs191632006,.	0.24	0.33	0.22	-0.04	0.76	0.32
SNORA59B	NCK1,RP11-85F14.5	NCK1,RP11-85F14.5	NCK1-001,NCK1-003,NCK1-004,NCK1-005,NCK1-006,NCK1-007,NCK1-008,NCK1-009,RP11-85F14.5-001,RP11-85F14.5-002,RP11-85F14.5-003	3	136581293	136581479	113.83	0.017	0.03	0.011	0.038	1	rs140227533	0	#-nan	0	-0.97	#-nan	#-nan
SNORA59B	NCKIPSD	NCKIPSD	NCKIPSD-005,NCKIPSD-007,NCKIPSD-008	3	48719011	48719140	79.06	0.016	0	0.008	0						#-nan	#-nan	#-nan
SNORA59B	NGLY1,OXSM	NGLY1,OXSM	NGLY1-001,NGLY1-002,NGLY1-003,NGLY1-004,NGLY1-005,NGLY1-009,NGLY1-010,NGLY1-013,NGLY1-014,NGLY1-015,NGLY1-202,OXSM-004,OXSM-005,OXSM-006	3	25824916	25825036	73.57	0.04	0	0	0						#-nan	#-nan	#-nan
SNORA59B	NGLY1,OXSM	NGLY1,OXSM	NGLY1-001,NGLY1-002,NGLY1-003,NGLY1-004,NGLY1-005,NGLY1-009,NGLY1-010,NGLY1-013,NGLY1-014,NGLY1-015,NGLY1-202,OXSM-004,OXSM-005,OXSM-006	3	25824907	25825034	76.32	0.04	0	0	0						#-nan	#-nan	#-nan
SNORA59B	NKIRAS1,NR1D2	NKIRAS1,NR1D2	NKIRAS1-005,NR1D2-001,NR1D2-002,NR1D2-003	3	23986942	23987230	181.82	0.022	0.003	0.011	0.003	1	rs7644275	0.03	0.28	0.15	0.84	-0.83	1.51
SNORA59B	NKTR,SEC22C	NKTR,SEC22C	NKTR-001,NKTR-002,NKTR-003,NKTR-004,NKTR-005,NKTR-006,NKTR-009,NKTR-010,NKTR-011,SEC22C-005,SEC22C-010,NKTR-201(*)	3	42642334	42642487	92.96	0.007	0	0	0						#-nan	#-nan	#-nan
SNORA59B	NMNAT3	NMNAT3	NMNAT3-001,NMNAT3-002,NMNAT3-003,NMNAT3-004,NMNAT3-005,NMNAT3-006,NMNAT3-007,NMNAT3-008,NMNAT3-009,NMNAT3-010,NMNAT3-011,NMNAT3-014,NMNAT3-201,NMNAT3-202	3	139396398	139396504	65.84	0.01	0.021	0.021	0	4	rs3856688,rs139592392,rs3922708,rs78016158	0.2	0.43	0.27	0.37	1.94	-0.77
SNORA59B	NPHP3,NPHP3-AS1	NPHP3,NPHP3-AS1	NPHP3-001,NPHP3-002,NPHP3-003,NPHP3-006,NPHP3-008,NPHP3-201,NPHP3-202,NPHP3-203,NPHP3-AS1-001,NPHP3-AS1-002	3	132441242	132441687	271.57	0.163	0.005	0.009	0.002	3	.,rs13099099,rs11709106	0.17	0.11	0.13	2.45	2.83	1.43
SNORA59B	NPHP3,NPHP3-AS1	NPHP3,NPHP3-AS1	NPHP3-001,NPHP3-002,NPHP3-003,NPHP3-006,NPHP3-008,NPHP3-201,NPHP3-202,NPHP3-203,NPHP3-AS1-001,NPHP3-AS1-002	3	132441236	132441686	274.13	0.163	0.005	0.009	0.002	3	.,rs13099099,rs11709106	0.17	0.11	0.13	2.45	2.83	1.43
SNORA59B	NR2C2	NR2C2	NR2C2-011	3	15071315	15071434	72.47	0.029	0.037	0.017	0	2	rs56252805,rs72500408	0.32	0.46	0.31	-0.97	-0.05	-0.9
SNORA59B	NUDT16,RP11-933H2.4	NUDT16,NUDT16-DT	NUDT16-001,NUDT16-002,NUDT16-201,NUDT16-202,RP11-933H2.4-001	3	131100523	131100659	83.08	0.008	0	0.016	0	2	rs115718594,rs148060228	0.06	0.06	0.06	#-nan	#-nan	-0.27
SNORA59B	NUDT16,RP11-933H2.4	NUDT16,NUDT16-DT	NUDT16-001,NUDT16-002,NUDT16-201,NUDT16-202,RP11-933H2.4-001	3	131100531	131100690	97.36	0.008	0	0.016	0	2	rs115718594,rs148060228	0.06	0.06	0.06	#-nan	#-nan	-0.27
SNORA59B	NUP210	NUP210	NUP210-001,NUP210-002	3	13461773	13461938	101.93	0.006	0	0.006	0						#-nan	#-nan	#-nan
SNORA59B	NUP210	NUP210	NUP210-003	3	13395337	13395447	69.17	0	0	0	0						#-nan	#-nan	#-nan
SNORA59B	OSBPL10,ZNF860	OSBPL10,ZNF860	OSBPL10-001,OSBPL10-003,OSBPL10-015,OSBPL10-016,OSBPL10-017,ZNF860-001,ZNF860-002	3	32022392	32022750	221.34	0.006	0.006	0.006	0.003	2	rs76150980,rs186672383	0.02	0.27	0.22	-0.19	1.23	-0.7
SNORA59B	OXSR1	OXSR1	OXSR1-001,OXSR1-002,OXSR1-004,OXSR1-005	3	38207154	38207338	112.36	0.006	0	0.006	0						#-nan	#-nan	#-nan
SNORA59B	OXTR,hsa-mir-548ba.1	OXTR,hsa-mir-548ba.1	OXTR-001,OXTR-002,OXTR-003,OXTR-004,hsa-mir-548ba.1-201	3	8811135	8811236	61.49	0.013	0	0.032	0	3	rs968389,rs2301260,rs9853381	0.06	0.1	0.1	0.92	0.84	1.44
SNORA59B	OXTR,hsa-mir-548ba.1	OXTR,hsa-mir-548ba.1	OXTR-001,OXTR-002,OXTR-004,hsa-mir-548ba.1-201	3	8809819	8809982	98.82	0.013	0	0.032	0	1	rs112772544	0.04	0.04	0.04	#-nan	#-nan	-0.51
SNORA59B	PAQR9,RP11-372E1.6	PAQR9,RP11-372E1.6	PAQR9-001,PAQR9-002,PAQR9-003,RP11-372E1.6-001,RP11-372E1.6-003,RP11-372E1.6-004,RP11-372E1.6-005,RP11-372E1.6-006,RP11-372E1.6-007,RP11-372E1.6-008,RP11-372E1.6-009,RP11-372E1.6-010,RP11-372E1.6-011,RP11-372E1.6-012,RP11-372E1.6-013	3	142681674	142681819	88.57	0.009	0	0.022	0	3	rs9844480,rs77782102,rs148279229	0.02	0.08	0.04	-0.7	#-nan	-1.07
SNORA59B	PAQR9,RP11-372E1.6	PAQR9,RP11-372E1.6	PAQR9-001,PAQR9-002,PAQR9-003,RP11-372E1.6-001,RP11-372E1.6-003,RP11-372E1.6-004,RP11-372E1.6-005,RP11-372E1.6-006,RP11-372E1.6-007,RP11-372E1.6-008,RP11-372E1.6-009,RP11-372E1.6-010,RP11-372E1.6-011,RP11-372E1.6-012,RP11-372E1.6-013	3	142682481	142682595	69.17	0.009	0	0.022	0						#-nan	#-nan	#-nan
SNORA59B	PAQR9,RP11-372E1.6	PAQR9,RP11-372E1.6	PAQR9-001,PAQR9-002,PAQR9-003,RP11-372E1.6-001,RP11-372E1.6-003,RP11-372E1.6-004,RP11-372E1.6-005,RP11-372E1.6-006,RP11-372E1.6-007,RP11-372E1.6-008,RP11-372E1.6-009,RP11-372E1.6-010,RP11-372E1.6-011,RP11-372E1.6-012,RP11-372E1.6-013	3	142681671	142681803	80.15	0.009	0	0.022	0	2	rs77782102,rs148279229	0	0	0	#-nan	#-nan	-1.31
SNORA59B	PAQR9,RP11-372E1.6	PAQR9,RP11-372E1.6	PAQR9-001,PAQR9-002,PAQR9-003,RP11-372E1.6-001,RP11-372E1.6-003,RP11-372E1.6-004,RP11-372E1.6-005,RP11-372E1.6-006,RP11-372E1.6-007,RP11-372E1.6-008,RP11-372E1.6-009,RP11-372E1.6-010,RP11-372E1.6-011,RP11-372E1.6-012,RP11-372E1.6-013	3	142682482	142682595	68.81	0.009	0	0.022	0						#-nan	#-nan	#-nan
SNORA59B	PCOLCE2	PCOLCE2	PCOLCE2-001,PCOLCE2-002,PCOLCE2-003,PCOLCE2-004,PCOLCE2-005,PCOLCE2-008	3	142607690	142607878	114.56	0.017	0	0.011	0	2	rs35783198,rs202134327	0.1	0.15	0.08	0.16	0.69	-0.83
SNORA59B	PDCD10,SERPINI1	PDCD10,SERPINI1	PDCD10-001,PDCD10-002,PDCD10-003,PDCD10-004,PDCD10-005,PDCD10-007,PDCD10-008,PDCD10-009,PDCD10-010,PDCD10-011,PDCD10-012,PDCD10-013,PDCD10-014,PDCD10-017,SERPINI1-001,SERPINI1-002,SERPINI1-003,SERPINI1-007	3	167453227	167453334	64.08	0	0	0.009	0	1	rs9834676	0.03	0.31	0.17	1.16	-0.71	1.72
SNORA59B	PDCD6IP,RP11-10C24.1,RP11-10C24.3	PDCD6IP,RP11-10C24.1,PDCD6IP-DT	PDCD6IP-001,PDCD6IP-002,PDCD6IP-003,PDCD6IP-005,PDCD6IP-006,PDCD6IP-008,PDCD6IP-201,RP11-10C24.1-001,RP11-10C24.3-001	3	33840566	33840683	71	0	0	0	0						#-nan	#-nan	#-nan
SNORA59B	PDCD6IP,RP11-10C24.1,RP11-10C24.3	PDCD6IP,RP11-10C24.1,PDCD6IP-DT	PDCD6IP-001,PDCD6IP-002,PDCD6IP-003,PDCD6IP-005,PDCD6IP-006,PDCD6IP-008,PDCD6IP-201,RP11-10C24.1-001,RP11-10C24.3-001	3	33840560	33840689	78.32	0	0	0	0						#-nan	#-nan	#-nan
SNORA59B	PIK3CB	PIK3CB	PIK3CB-001,PIK3CB-002,PIK3CB-003,PIK3CB-007	3	138553674	138553892	132.86	0.021	0	0	0						#-nan	#-nan	#-nan
SNORA59B	PLCD1,Y_RNA.176	PLCD1,Y_RNA.176	PLCD1-004,PLCD1-011,PLCD1-012,PLCD1-013,Y_RNA.176-201	3	38052618	38052744	77.23	0.023	0.021	0.021	0	1	rs933135	0.02	0.16	0.13	-0.76	0.65	#-nan
SNORA59B	PLCD1	PLCD1	PLCD1-006,PLCD1-009	3	38066233	38066556	196.91	0.003	0	0.013	0	2	rs77041089,rs188571527	#-nan	0.04	0.04	#-nan	-0.85	#-nan
SNORA59B	PLOD2	PLOD2	PLOD2-001,PLOD2-002,PLOD2-003,PLOD2-007	3	145879033	145879141	65.16	0.02	0	0	0						#-nan	#-nan	#-nan
SNORA59B	PLSCR2	PLSCR2	PLSCR2-001,PLSCR2-003,PLSCR2-004,PLSCR2-202(*)	3	146215209	146215423	130.66	0.055	0	0.026	0	1	rs147892358	0.02	#-nan	0.03	-0.7	#-nan	#-nan
SNORA59B	PLSCR2	PLSCR2	PLSCR2-002	3	146187513	146187617	63.32	0.074	0	0.02	0.01	3	rs114560235,rs78594520,.	0.04	0.04	0.03	#-nan	#-nan	0.58
SNORA59B	PLSCR4	PLSCR4	PLSCR4-001,PLSCR4-002,PLSCR4-003,PLSCR4-004,PLSCR4-005,PLSCR4-006,PLSCR4-007,PLSCR4-201	3	145968602	145968740	82.44	0.015	0	0.031	0	2	rs114258246,rs4577430	0.07	0.07	0.07	#-nan	#-nan	-0.31
SNORA59B	PLSCR4	PLSCR4	PLSCR4-008,PLSCR4-010,PLSCR4-011	3	145943185	145943323	83.81	0.074	0	0.023	0	2	rs6792604,rs6804987	0	0.01	0.01	2.34	1.67	2.09
SNORA59B	PLXNA1	PLXNA1	PLXNA1-001,PLXNA1-201	3	126708677	126708790	71.06	0.029	0	0.009	0						#-nan	#-nan	#-nan
SNORA59B	PLXNA1	PLXNA1	PLXNA1-003	3	126746990	126747136	88.94	0.014	0.021	0.021	0	3	rs114317796,rs75945701,rs75736787	0.02	0.02	0.02	-0.72	-0.42	-0.56
SNORA59B	PLXNA1	PLXNA1	PLXNA1-004	3	126752030	126752154	75.03	0.008	0.008	0.017	0	2	rs201132248,rs143274855	0.03	0	0.03	#-nan	#-nan	-0.97
SNORA59B	PLXND1	PLXND1	PLXND1-001,PLXND1-201	3	129325596	129325896	180.36	0.081	0.01	0.014	0.007						#-nan	#-nan	#-nan
SNORA59B	PLXND1	PLXND1	PLXND1-002,PLXND1-003,PLXND1-016,PLXND1-017,PLXND1-018	3	129278320	129278427	65.15	0.005	0	0.029	0						#-nan	#-nan	#-nan
SNORA59B	PLXND1	PLXND1	PLXND1-002,PLXND1-014,PLXND1-016,PLXND1-017	3	129279632	129279818	113.83	0.005	0	0.029	0	4	rs56155536,rs185980256,rs191698614,rs9860256	0.08	0.05	0.08	-0.62	-0.96	-0.38
SNORA59B	PLXND1	PLXND1	PLXND1-005,PLXND1-013	3	129285871	129285991	73.57	0	0	0.017	0	1	rs147341152	0.23	0.04	0.12	-1.08	0.73	1.96
SNORA59B	PLXND1	PLXND1	PLXND1-005,PLXND1-013,PLXND1-015	3	129284108	129284232	77.49	0	0	0.017	0	2	rs2285360,rs80245809	0.09	0	0.05	-0.85	0.65	0.68
SNORA59B	PLXND1	PLXND1	PLXND1-008	3	129296102	129296222	74.77	0	0	0	0	1	rs144548415	0	0	0	#-nan	#-nan	#-nan
SNORA59B	PODXL2	PODXL2	PODXL2-001	3	127348045	127348400	219.48	0.021	0	0.003	0						#-nan	#-nan	#-nan
SNORA59B	PPARG	PPARG	PPARG-001,PPARG-003,PPARG-004,PPARG-005,PPARG-007,PPARG-008,PPARG-013,PPARG-015	3	12329255	12329532	168.36	0.224	0.011	0.015	0.011	3	rs17029006,rs183181489,rs17029007	0.25	0.22	0.14	0.57	0.57	-1.46
SNORA59B	PPM1L,RP11-16N11.2	PPM1L,PPM1L-DT	PPM1L-001,PPM1L-002,RP11-16N11.2-001	3	160473820	160474002	110.9	0	0.006	0.017	0						#-nan	#-nan	#-nan
SNORA59B	PPP2R3A	PPP2R3A	PPP2R3A-001,PPP2R3A-002	3	135684324	135684519	116.64	0.016	0	0.011	0	1	rs184442184	0.17	0.02	0.19	1.3	-0.9	-0.51
SNORA59B	PRKCD	PRKCD	PRKCD-006	3	53197034	53197137	65.02	0.033	0	0.01	0						#-nan	#-nan	#-nan
SNORA59B	PRRT3	PRRT3	PRRT3-001,PRRT3-003,PRRT3-004	3	9993765	9994002	146.57	0.004	0	0.013	0	2	rs9830688,rs114515643	0.07	0.08	0.07	#-nan	#-nan	-0.41
SNORA59B	PRRT3-AS1	PRRT3-AS1	PRRT3-AS1-001	3	9989310	9989521	130.2	0.01	0	0.005	0	1	rs199785762	0.02	0.02	0.02	#-nan	#-nan	-0.9
SNORA59B	PTX3,VEPH1	PTX3,VEPH1	PTX3-001,VEPH1-015	3	157155431	157155660	139.08	0.019	0	0.004	0	1	rs112277608	0.02	0.03	0.02	#-nan	#-nan	-0.7
SNORA59B	RAB43,RP11-434H6.6	RAB43,RP11-434H6.6	RAB43-001,RAB43-002,RAB43-003,RAB43-004,RAB43-005,RAB43-006,RAB43-007,RP11-434H6.6-001,RAB43-201(*)	3	128840987	128841181	118.22	0.017	0	0	0						#-nan	#-nan	#-nan
SNORA59B	RAB6B	RAB6B	RAB6B-001,RAB6B-002,RAB6B-003,RAB6B-004,RAB6B-005,RAB6B-006,RAB6B-201	3	133613883	133614064	110.53	0.018	0	0.007	0	1	rs9810893	0.03	#-nan	0.03	-0.63	#-nan	#-nan
SNORA59B	RAB6B	RAB6B	RAB6B-001,RAB6B-002,RAB6B-003,RAB6B-004,RAB6B-005,RAB6B-006,RAB6B-201	3	133614339	133614489	91.87	0.018	0	0.007	0						#-nan	#-nan	#-nan
SNORA59B	RAB7A	RAB7A	RAB7A-001,RAB7A-004,RAB7A-007	3	128445195	128445322	76.86	0.016	0	0	0						#-nan	#-nan	#-nan
SNORA59B	RAB7A	RAB7A	RAB7A-001,RAB7A-004,RAB7A-007	3	128445425	128445558	81.25	0.016	0	0	0	1	rs11307728	0	0	0.01	0.25	0.69	-0.97
SNORA59B	RAB7A	RAB7A	RAB7A-006,RAB7A-009,RAB7A-010,RAB7A-011,RAB7A-012	3	128514711	128514815	64.36	0.02	0	0.01	0	1	rs184716856	#-nan	0.05	0.05	#-nan	-0.42	#-nan
SNORA59B	RASA2	RASA2	RASA2-001,RASA2-004,RASA2-201	3	141206161	141206396	143.47	0.009	0	0.004	0	1	rs117367539	#-nan	0.11	0.11	#-nan	0.2	#-nan
SNORA59B	RASSF1,ZMYND10-AS1	RASSF1,ZMYND10-AS1	RASSF1-001,RASSF1-002,RASSF1-003,RASSF1-004,RASSF1-005,RASSF1-009,RASSF1-010,RASSF1-011,ZMYND10-AS1-001	3	50378397	50378494	62.21	0.011	0	0	0						#-nan	#-nan	#-nan
SNORA59B	RBMS3	RBMS3	RBMS3-001,RBMS3-002,RBMS3-004,RBMS3-005,RBMS3-006,RBMS3-007,RBMS3-008,RBMS3-009,RBMS3-201	3	29322581	29322691	66.98	0.031	0.021	0.021	0						#-nan	#-nan	#-nan
SNORA59B	RFTN1	RFTN1	RFTN1-001,RFTN1-005,RFTN1-006,RFTN1-007,RFTN1-008,RFTN1-009	3	16556361	16556493	80.15	0.008	0	0	0						#-nan	#-nan	#-nan
SNORA59B	RFTN1	RFTN1	RFTN1-001,RFTN1-005,RFTN1-006,RFTN1-007,RFTN1-008,RFTN1-009	3	16555082	16555219	83.45	0.008	0	0	0						#-nan	#-nan	#-nan
SNORA59B	RFTN1	RFTN1	RFTN1-002,RFTN1-004	3	16526849	16526967	72.1	0.018	0.021	0.021	0	1	rs141186650	0.02	0.01	0.01	#-nan	-0.96	-0.77
SNORA59B	RN7SKP212	RN7SKP212	RN7SKP212-201	3	130533669	130533770	61.49	0.103	0	0.021	0	1	rs78842730	0.22	0	0.11	#-nan	0.81	1.06
SNORA59B	RN7SL296P,Metazoa_SRP.108	RN7SL296P,Metazoa_SRP.108	RN7SL296P-201,Metazoa_SRP.108-201(*)	3	33143753	33143886	82.58	0	0	0	0						#-nan	#-nan	#-nan
SNORA59B	RNA5SP131	RNA5SP131	RNA5SP131-201	3	50456195	50456297	62.59	0.021	0	0.01	0	1	rs143026203	0.01	#-nan	0.01	-0.9	#-nan	#-nan
SNORA59B	RNA5SP141	RNA5SP141	RNA5SP141-201	3	134504428	134504534	64.05	0.015	0.041	0.078	0	1	.	0.16	0.35	0.21	-0.97	-0.96	-0.9
SNORA59B	RNU2-37P,RUVBL1-AS1	RNU2-37P,RUVBL1-AS1	RNU2-37P-201,RUVBL1-AS1-001	3	127794858	127795002	89.65	0.033	0	0.022	0	2	rs115098924,rs146679187	0	0	0	#-nan	#-nan	-1.26
SNORA59B	RNU6-678P,TOPBP1	RNU6-678P,TOPBP1	RNU6-678P-201,TOPBP1-001	3	133380604	133380724	72.83	0	0	0	0						#-nan	#-nan	#-nan
SNORA59B	RNU6-789P	RNU6-789P	RNU6-789P-201	3	136442241	136442465	136.52	10	0	0.009	0	1	rs192049058	0.06	0.03	0.09	1.48	-0.75	1.42
SNORA59B	RP11-102M11.2,STAG1	STAG1-DT,STAG1	RP11-102M11.2-001,STAG1-001,STAG1-002,STAG1-003,STAG1-004,STAG1-005,STAG1-201	3	136470809	136470986	108.34	0	0	0	0						#-nan	#-nan	#-nan
SNORA59B	RP11-141C7.4	RP11-141C7.4	RP11-141C7.4-001	3	195366602	195366708	65.1	0.01	0.01	0	0						#-nan	#-nan	#-nan
SNORA59B	RP11-167H9.4	RP11-167H9.4	RP11-167H9.4-003	3	149755386	149755569	112	0.053	0.023	0.109	0	7	.,.,.,.,.,.,.	0.2	0.31	0.2	-1.11	-1.44	0.33
SNORA59B	RP11-194G10.3	RP11-194G10.3	RP11-194G10.3-001	3	16570987	16571113	79	0.008	0	0.036	0	1	rs75994693	0.02	0.02	0.02	#-nan	#-nan	-0.77
SNORA59B	RP11-200A1.1	LINC02004	RP11-200A1.1-001	3	134032471	134032605	81.62	0.008	0.008	0.015	0.008	2	rs146632604,rs141263949	0.01	0.03	0.02	-1.31	#-nan	-0.64
SNORA59B	RP11-206M11.7	TM4SF18-AS1	RP11-206M11.7-001	3	149002030	149002156	76.49	0.058	0	0.047	0	4	rs56828219,rs111944889,rs115211086,rs13065757	0.2	0.12	0.13	-0.66	0.97	1.64
SNORA59B	RP11-246A10.1	LINC02917	RP11-246A10.1-001	3	151870477	151870621	88.21	0.007	0.015	0	0						#-nan	#-nan	#-nan
SNORA59B	RP11-275H4.1	RP11-275H4.1	RP11-275H4.1-001	3	181158838	181158964	77.23	0.027	0.034	0.097	0	3	.,.,.	0.21	0.09	0.11	0.57	0.87	-0.7
SNORA59B	RP11-2A4.3	RP11-2A4.3	RP11-2A4.3-001	3	137489769	137489893	75.76	0	0	0	0						#-nan	#-nan	#-nan
SNORA59B	RP11-340E6.1	LRRC78P	RP11-340E6.1-001	3	141379102	141379234	80.15	0.035	0	0	0						#-nan	#-nan	#-nan
SNORA59B	RP11-372E1.4	HLMR1	RP11-372E1.4-002	3	142655572	142655677	63.68	0	0.01	0	0						#-nan	#-nan	#-nan
SNORA59B	RP11-380O24.1,SRGAP3,THUMPD3	RP11-380O24.1,SRGAP3,THUMPD3	RP11-380O24.1-001,RP11-380O24.1-002,RP11-380O24.1-003,RP11-380O24.1-004,RP11-380O24.1-005,SRGAP3-013,THUMPD3-001,THUMPD3-002,THUMPD3-003,THUMPD3-004,THUMPD3-005	3	9404893	9405049	97.09	0.021	0.007	0.014	0.007	2	rs2258766,rs115235590	0.12	0.01	0.07	0.89	-0.78	-0.94
SNORA59B	RP11-3P17.4,RP11-3P17.5	LINC02067,RP11-3P17.5	RP11-3P17.4-001,RP11-3P17.5-001	3	161143563	161143673	66.98	0.01	0	0	0						#-nan	#-nan	#-nan
SNORA59B	RP11-415F23.3	RP11-415F23.3	RP11-415F23.3-001	3	16381025	16381126	62.5	0.021	0.01	0.034	0.01	2	rs868447,rs490059	0.01	0	0.01	1.56	1.17	0.44
SNORA59B	RP11-432B6.3,TRIM59	TRIM59-IFT80,TRIM59	RP11-432B6.3-001,TRIM59-004,TRIM59-005,TRIM59-006,TRIM59-007,TRIM59-008,TRIM59-201	3	160167204	160167367	101.18	0.026	0	0.006	0	1	rs7611573	0.13	0.14	0.14	#-nan	#-nan	0.4
SNORA59B	RP11-438J1.1,TATDN2	RP11-438J1.1,TATDN2	RP11-438J1.1-001,RP11-438J1.1-002,TATDN2-001,TATDN2-002	3	10290169	10290358	114.92	0.011	0	0.005	0	1	rs9879874	0.06	0.07	0.06	#-nan	#-nan	-0.26
SNORA59B	RP11-442N1.1	RP11-442N1.1	RP11-442N1.1-001	3	139407764	139407920	95.53	0.033	0.006	0.013	0	2	.,rs138489907	0.13	0.23	0.12	1.08	2.01	-1.28
SNORA59B	RP11-454C18.2	RP11-454C18.2	RP11-454C18.2-001,RP11-454C18.2-002	3	151646150	151646348	123.13	0	0	0	0	3	rs2681501,rs71306567,rs62274941	0.02	0.07	0.03	0.12	0.25	-0.09
SNORA59B	RP11-469L4.1,TMEM108	RP11-469L4.1,TMEM108	RP11-469L4.1-001,TMEM108-001,TMEM108-002,TMEM108-007,TMEM108-008,TMEM108-009,TMEM108-011	3	132757386	132757506	72.83	0	0	0.008	0	1	rs181939560	0	0	0	#-nan	#-nan	-0.97
SNORA59B	RP11-501O2.4,RP11-501O2.5	LINC02045,LINC02046	RP11-501O2.4-001,RP11-501O2.5-001	3	147998390	147998549	98.21	0.028	0	0.013	0	2	rs113254408,.	0.1	0.29	0.18	-0.66	#-nan	1.39
SNORA59B	RP11-536I6.1	RP11-536I6.1	RP11-536I6.1-001	3	14392668	14392855	116.06	0	0	0	0	1	rs182531813	0	#-nan	0	-0.97	#-nan	#-nan
SNORA59B	RP11-59J16.1	RP11-59J16.1	RP11-59J16.1-001	3	127255563	127255735	105.04	0	0	0	0	3	rs74401998,rs190538687,rs74880938	0.09	0.07	0.1	-0.82	0.32	0.29
SNORA59B	RP11-59J16.2	LINC01472	RP11-59J16.2-001	3	127206636	127206784	90.4	0	0	0	0	2	rs201120132,.	0.02	0.02	0.02	#-nan	#-nan	1.93
SNORA59B	RP11-640L9.1	LINC02033	RP11-640L9.1-001(*),RP11-640L9.1-002(*)	3	36864419	36864525	64.05	0	0	0	0	4	rs6550435,rs115277183;rs557457909;rs562394531;rs369710248,rs35784452,rs56047928	0.03	0.24	0.16	1.83	-0.75	1.39
SNORA59B	RP11-64D22.5	RP11-64D22.5	RP11-64D22.5-001	3	151513840	151513963	74.66	10	0	0.026	0	2	.,.	0.01	0.01	0.01	0.79	0.55	0.88
SNORA59B	RP11-80H18.4	RP11-80H18.4	RP11-80H18.4-001	3	58312636	58312747	70.31	0.009	0	0.02	0	1	rs184603636	0	0	0	#-nan	#-nan	-0.97
SNORA59B	RP11-80H8.4	RP11-80H8.4	RP11-80H8.4-001	3	142839578	142839746	102.11	0.006	0	0	0						#-nan	#-nan	#-nan
SNORA59B	RP11-88H10.3	RP11-88H10.3	RP11-88H10.3-001	3	145676462	145676574	66.6	0.051	0	0.019	0	3	rs78470281,rs192212363,.	0.05	0.05	0.04	-0.99	-0.83	-0.32
SNORA59B	RP11-88I21.2	LINC02016	RP11-88I21.2-001	3	127110687	127110812	76.13	0.008	0	0	0						#-nan	#-nan	#-nan
SNORA59B	RP11-95M5.1	LINC02011	RP11-95M5.1-001	3	14852061	14852340	169.82	0.015	0.011	0.007	0.007	2	rs150181286,rs294612	0.13	0.14	0.12	0.84	-0.15	0.64
SNORA59B	RP13-635I23.3	RP13-635I23.3	RP13-635I23.3-001	3	143036073	143036194	75.14	0.017	0	0.008	0	1	rs143672435	#-nan	0	0	#-nan	-0.96	#-nan
SNORA59B	RPL14	RPL14	RPL14-001,RPL14-002,RPL14-003,RPL14-004,RPL14-005,RPL14-006,RPL14-007,RPL14-009,RPL14-010	3	40499032	40499144	67.71	0	0.009	0.009	0.009	1	rs146156341	0	0	0	#-nan	#-nan	-0.97
SNORA59B	RPL32,SNORA7A	RPL32,SNORA7A	RPL32-001,RPL32-002,RPL32-003,RPL32-004,RPL32-005,RPL32-006,RPL32-007,RPL32-201,SNORA7A-201	3	12882703	12882808	63.68	0.021	0	0	0						#-nan	#-nan	#-nan
SNORA59B	RPN1	RPN1	RPN1-001,RPN1-003,RPN1-004,RPN1-005,RPN1-006	3	128372440	128372613	105.41	0.032	0	0.006	0	1	rs6764912	0.02	0	0.01	1.86	1.23	1.93
SNORA59B	RSRC1	RSRC1	RSRC1-001,RSRC1-002,RSRC1-003,RSRC1-004,RSRC1-005,RSRC1-006,RSRC1-009,RSRC1-010,RSRC1-013,RSRC1-201(*)	3	157828018	157828162	87.47	0.023	0	0.022	0	2	rs113942276,rs74327557	0.03	0.03	0.03	#-nan	#-nan	-0.9
SNORA59B	RSRC1,SHOX2	RSRC1,SHOX2	RSRC1-007,RSRC1-008,SHOX2-001,SHOX2-002,SHOX2-003,SHOX2-004,SHOX2-006,SHOX2-201	3	157823507	157823706	121.51	0.005	0.023	0.022	0.028	4	.,rs140028034,.,.	0	0	0	-1.52	-1.19	-0.9
SNORA59B	RSRC1,SHOX2	RSRC1,SHOX2	RSRC1-007,RSRC1-008,SHOX2-001,SHOX2-002,SHOX2-003,SHOX2-004,SHOX2-006,SHOX2-201	3	157823424	157823685	159.58	0.005	0.023	0.022	0.028	4	.,rs140028034,.,.	0	0	0	-1.52	-1.19	-0.9
SNORA59B	RUVBL1	RUVBL1	RUVBL1-005,RUVBL1-006	3	127807448	127807568	74.77	0.008	0	0.018	0						#-nan	#-nan	#-nan
SNORA59B	RYK	RYK	RYK-001,RYK-201,RYK-202	3	133969154	133969611	279.62	0.009	0.002	0.009	0.002	2	rs139860270,rs117080939	0	0.23	0.2	0.04	0.77	0.03
SNORA59B	SATB1	SATB1	SATB1-001,SATB1-004,SATB1-013,SATB1-014	3	18467252	18467505	154.45	0.004	0	0.004	0	2	rs199730219,rs115355258	0.05	0.04	0.06	#-nan	#-nan	-0.51
SNORA59B	SCHIP1	SCHIP1	SCHIP1-005,SCHIP1-006	3	159570909	159571017	65.51	0	0	0	0						#-nan	#-nan	#-nan
SNORA59B	SCN11A	SCN11A	SCN11A-001,SCN11A-002,SCN11A-003,SCN11A-201	3	38992746	38992965	133.96	0.009	0	0.019	0	4	rs144846871,rs185115577,rs139813245,rs143131904	0.1	0.11	0.11	#-nan	#-nan	0.24
SNORA59B	SCN5A	SCN5A	SCN5A-001,SCN5A-005,SCN5A-014,SCN5A-201,SCN5A-202,SCN5A-203	3	38691053	38691350	183.77	0.014	0	0.003	0	1	rs45470503	0.27	0.29	0.28	#-nan	#-nan	1.36
SNORA59B	SCN5A	SCN5A	SCN5A-002,SCN5A-003,SCN5A-004,SCN5A-008,SCN5A-010,SCN5A-013	3	38675646	38675784	84.55	0.007	0	0.015	0	1	rs41314746	0.01	#-nan	0.01	-0.9	#-nan	#-nan
SNORA59B	SCN5A	SCN5A	SCN5A-006	3	38687691	38687794	62.22	0.01	0	0.021	0	1	rs55742514	0.01	0.25	0.16	0.84	1.96	0.24
SNORA59B	SEC13	SEC13	SEC13-001,SEC13-002,SEC13-003,SEC13-004,SEC13-005,SEC13-006,SEC13-007,SEC13-008,SEC13-009,SEC13-010,SEC13-011,SEC13-012,SEC13-014,SEC13-019	3	10361487	10361609	73.08	0.061	0	0.047	0	1	.	0.03	0.03	0.03	#-nan	#-nan	0.77
SNORA59B	SEC13	SEC13	SEC13-016	3	10353514	10353611	60.26	0.022	0	0.022	0	1	rs35670	0.02	0.34	0.19	1.12	#-nan	1.63
SNORA59B	SETD5,SETD5-AS1	SETD5,SETD5-AS1	SETD5-001,SETD5-002,SETD5-007,SETD5-010,SETD5-019,SETD5-020,SETD5-021,SETD5-201,SETD5-202,SETD5-AS1-001,SETD5-AS1-002,SETD5-AS1-003,SETD5-AS1-004,SETD5-AS1-005,SETD5-AS1-006,SETD5-AS1-007,SETD5-AS1-008,SETD5-AS1-011,SETD5-AS1-012,SETD5-AS1-013,SETD5-AS1-014,SETD5-AS1-015,SETD5-AS1-016,SETD5-AS1-017,SETD5-AS1-018,SETD5-AS1-020,SETD5-AS1-021,SETD5-AS1-201	3	9439365	9439492	78.86	0	0	0	0						#-nan	#-nan	#-nan
SNORA59B	SH3BP5	SH3BP5	SH3BP5-001,SH3BP5-002,SH3BP5-003,SH3BP5-005,SH3BP5-006,SH3BP5-201	3	15373826	15374021	118.58	0.005	0	0.011	0	2	rs191279339,rs115738660	0.05	0.07	0.05	-0.56	#-nan	-0.79
SNORA59B	SH3BP5	SH3BP5	SH3BP5-004,SH3BP5-007	3	15382682	15382802	74.77	0.008	0	0	0						#-nan	#-nan	#-nan
SNORA59B	SIAH2	SIAH2	SIAH2-001,SIAH2-002,SIAH2-003	3	150480450	150480727	168.36	0	0	0	0						#-nan	#-nan	#-nan
SNORA59B	SLC22A13	SLC22A13	SLC22A13-001,SLC22A13-002,SLC22A13-201	3	38307982	38308097	70.27	0	0	0.009	0						#-nan	#-nan	#-nan
SNORA59B	SLC25A38	SLC25A38	SLC25A38-001,SLC25A38-002	3	39425729	39425865	82.35	0.024	0.021	0.021	0	4	rs114043289,rs13096318,rs115072192,rs192734560	0.06	0.04	0.04	1.45	1.2	-0.27
SNORA59B	SLC4A7	SLC4A7	SLC4A7-004,SLC4A7-005,SLC4A7-006,SLC4A7-007,SLC4A7-008,SLC4A7-009,SLC4A7-010,SLC4A7-011,SLC4A7-012,SLC4A7-014,SLC4A7-201,SLC4A7-202,SLC4A7-203	3	27525330	27525580	151.89	0.013	0	0.008	0						#-nan	#-nan	#-nan
SNORA59B	SLC4A7	SLC4A7	SLC4A7-017	3	27432330	27432439	68.8	0.02	0	0.02	0	2	rs148191782,rs143851981	#-nan	0	0	#-nan	-1.29	#-nan
SNORA59B	SLC6A1	SLC6A1	SLC6A1-001,SLC6A1-002,SLC6A1-003	3	11034157	11034364	128.71	0.033	0.027	0.021	0						#-nan	#-nan	#-nan
SNORA59B	SLC6A1	SLC6A1	SLC6A1-004,SLC6A1-201	3	11057214	11057320	64.78	0.02	0	0.01	0	1	rs41293365	0.01	#-nan	0.01	-0.83	#-nan	#-nan
SNORA59B	SLC6A11	SLC6A11	SLC6A11-001,SLC6A11-002	3	10857807	10858041	145.45	0.004	0	0	0						#-nan	#-nan	#-nan
SNORA59B	SLC6A11	SLC6A11	SLC6A11-003	3	10974802	10974910	67.33	0	0	0.01	0						#-nan	#-nan	#-nan
SNORA59B	SLC6A20	SLC6A20	SLC6A20-005	3	45806998	45807122	76.26	0	0	0.017	0						#-nan	#-nan	#-nan
SNORA59B	SLC6A6	SLC6A6	SLC6A6-001,SLC6A6-002,SLC6A6-003,SLC6A6-004,SLC6A6-005,SLC6A6-006,SLC6A6-007,SLC6A6-008,SLC6A6-201	3	14444614	14444798	112.36	0.006	0	0.005	0	1	rs181427707	0	#-nan	0	-0.97	#-nan	#-nan
SNORA59B	SLCO2A1	SLCO2A1	SLCO2A1-001,SLCO2A1-002,SLCO2A1-003,SLCO2A1-004,SLCO2A1-005,SLCO2A1-007	3	133748347	133748496	92.26	0.048	0.039	0	0	1	rs145400837	0.1	0.01	0.07	-0.36	0.84	0.57
SNORA59B	SLCO2A1	SLCO2A1	SLCO2A1-008	3	133770308	133770458	91.13	0.384	0	0.098	0	3	.,.,.	0	0	0	1.89	1.2	0.59
SNORA59B	SLITRK3	SLITRK3	SLITRK3-001,SLITRK3-002,SLITRK3-003	3	164914429	164914585	94.79	0.006	0	0.006	0	1	rs186386878	0	0	0	#-nan	#-nan	-0.97
SNORA59B	SOX14	SOX14	SOX14-001	3	137482958	137483072	69.91	0.009	0	0	0						#-nan	#-nan	#-nan
SNORA59B	SOX2OT_exon4.1	SOX2OT_exon4.1	SOX2OT_exon4.1-201(*)	3	181431198	181431294	60.1	0	0	0	0	1	rs146622016	#-nan	0	0	#-nan	-0.9	#-nan
SNORA59B	SPSB4	SPSB4	SPSB4-001	3	140770262	140770410	90.4	0.014	0.007	0.007	0.007						#-nan	#-nan	#-nan
SNORA59B	SPSB4	SPSB4	SPSB4-003	3	140784052	140784154	62.87	0.01	0	0	0						#-nan	#-nan	#-nan
SNORA59B	SPTSSB	SPTSSB	SPTSSB-001,SPTSSB-002,SPTSSB-003,SPTSSB-201(*)	3	161089710	161089811	60.48	0	0	0	0						#-nan	#-nan	#-nan
SNORA59B	SRGAP3-AS4	SRGAP3-AS4	SRGAP3-AS4-001	3	9296488	9296632	87.47	0.007	0	0.014	0	3	rs2600187,.,rs66739316	0.01	0.02	0.03	-0.25	1.86	0.98
SNORA59B	SSUH2	SSUH2	SSUH2-004,SSUH2-011,SSUH2-015	3	8718473	8718594	73.2	0.252	0	0.008	0	1	rs115351977	0	0	0	#-nan	#-nan	-0.97
SNORA59B	SSUH2	SSUH2	SSUH2-006	3	8682252	8682355	62.95	0.063	0	0	0						#-nan	#-nan	#-nan
SNORA59B	STAC	STAC	STAC-001,STAC-002,STAC-003,STAC-005,STAC-006,STAC-007	3	36421773	36422017	148.23	0.004	0.004	0.008	0.008	2	rs57930526,rs140835166	0.15	0.26	0.13	0.16	1.54	-0.83
SNORA59B	STT3B	STT3B	STT3B-001,STT3B-002,STT3B-003,STT3B-005	3	31574474	31574698	136.52	0	0	0	0						#-nan	#-nan	#-nan
SNORA59B	SUMF1	SUMF1	SUMF1-001,SUMF1-002,SUMF1-003,SUMF1-004,SUMF1-005,SUMF1-201	3	4508786	4508895	64.8	0.043	0	0.02	0	1	rs79985808	0.03	0.03	0.03	#-nan	#-nan	-0.64
SNORA59B	SUSD5	SUSD5	SUSD5-001,SUSD5-002	3	33260078	33260312	143.11	0.004	0	0.004	0	1	rs117206167	0.02	0.1	0.06	-0.19	0.61	-0.77
SNORA59B	SYN2	SYN2	SYN2-001,SYN2-002	3	12045756	12045898	84.6	0.023	0.032	0.042	0.032	2	rs2623873,rs77116964	0.34	0.18	0.21	0.73	0.63	0.79
SNORA59B	SYN2,TIMP4	SYN2,TIMP4	SYN2-004,SYN2-006,TIMP4-001	3	12200176	12200278	62.59	0.031	0	0.01	0	1	rs148699109	0.01	0.01	0.01	#-nan	#-nan	-0.83
SNORA59B	TAMM41	TAMM41	TAMM41-007	3	11856334	11856477	89.96	0.007	0	0.015	0	1	rs56074407	0.02	0.02	0.02	#-nan	#-nan	-0.77
SNORA59B	TBC1D5	TBC1D5	TBC1D5-001,TBC1D5-002,TBC1D5-008,TBC1D5-009,TBC1D5-010,TBC1D5-011,TBC1D5-012,TBC1D5-013,TBC1D5-014,TBC1D5-016,TBC1D5-017,TBC1D5-018,TBC1D5-019,TBC1D5-020,TBC1D5-021,TBC1D5-023,TBC1D5-025,TBC1D5-027,TBC1D5-028,TBC1D5-029	3	17783706	17783859	92.16	0.007	0.007	0	0						#-nan	#-nan	#-nan
SNORA59B	TBC1D5	TBC1D5	TBC1D5-001,TBC1D5-002,TBC1D5-008,TBC1D5-009,TBC1D5-010,TBC1D5-011,TBC1D5-012,TBC1D5-013,TBC1D5-014,TBC1D5-016,TBC1D5-017,TBC1D5-018,TBC1D5-019,TBC1D5-020,TBC1D5-021,TBC1D5-023,TBC1D5-025,TBC1D5-027,TBC1D5-028,TBC1D5-029	3	17783726	17783864	84.55	0.007	0.007	0	0						#-nan	#-nan	#-nan
SNORA59B	TBC1D5	TBC1D5	TBC1D5-024	3	17746567	17746900	203.5	10	0.003	0	0						#-nan	#-nan	#-nan
SNORA59B	TF	TF	TF-001,TF-005,TF-006,TF-008,TF-009,TF-010,TF-011,TF-012,TF-013,TF-016,TF-017,TF-201	3	133465231	133465334	61.92	0.032	0.021	0.021	0	1	rs1130459	0.03	0.01	0.04	1.94	1.32	1.63
SNORA59B	TF	TF	TF-001,TF-005,TF-006,TF-008,TF-009,TF-010,TF-011,TF-012,TF-013,TF-016,TF-017,TF-201	3	133464838	133464949	67.34	0.032	0.021	0.021	0	4	rs8177316,rs185357408,rs148074660,rs193089803	0.03	0.01	0.03	-1.21	#-nan	-0.9
SNORA59B	TGFBR2	TGFBR2	TGFBR2-001,TGFBR2-002	3	30648211	30648412	122.24	0.01	0.005	0.005	0	1	rs2306856	0.21	0.19	0.18	-0.76	-0.6	1.3
SNORA59B	THRB,THRB-AS1	THRB,THRB-AS1	THRB-001,THRB-002,THRB-004,THRB-005,THRB-006,THRB-008,THRB-009,THRB-010,THRB-011,THRB-012,THRB-201,THRB-AS1-001,THRB-AS1-002,THRB-AS1-003,THRB-AS1-004,THRB-AS1-005,THRB-AS1-006(*),THRB-AS1-007(*)	3	24536783	24536924	85.64	0.042	0.023	0.023	0	2	rs184796245,rs189311781	0.02	0.03	0.03	#-nan	-0.48	-0.7
SNORA59B	THRB	THRB	THRB-003	3	24206849	24206973	78.25	0.008	0	0	0						#-nan	#-nan	#-nan
SNORA59B	TIGIT	TIGIT	TIGIT-005	3	113996589	113996708	74.84	10	0	0	0						#-nan	#-nan	#-nan
SNORA59B	TM4SF1,TM4SF1-AS1	TM4SF1,TM4SF1-AS1	TM4SF1-001,TM4SF1-003,TM4SF1-004,TM4SF1-005,TM4SF1-AS1-001,TM4SF1-AS1-002	3	149096173	149096276	62.95	0.032	0.021	0.021	0	2	rs6774052,rs115346195	0.01	0.22	0.22	-0.65	0.68	-0.2
SNORA59B	TM4SF1	TM4SF1	TM4SF1-001,TM4SF1-004,TM4SF1-005,TM4SF1-201(*)	3	149097960	149098236	168.73	0.032	0.004	0	0						#-nan	#-nan	#-nan
SNORA59B	TMCC1,TMCC1-AS1	TMCC1,TMCC1-DT	TMCC1-003,TMCC1-004,TMCC1-005,TMCC1-006,TMCC1-009,TMCC1-010,TMCC1-011,TMCC1-012,TMCC1-202,TMCC1-AS1-001,TMCC1-AS1-002,TMCC1-AS1-003	3	129612204	129612338	81.62	0.008	0	0	0						#-nan	#-nan	#-nan
SNORA59B	TMEM108	TMEM108	TMEM108-005	3	133097844	133097965	76.36	0	0.021	0.021	0	2	rs138442280,rs114498172	0.01	0.01	0.01	-0.83	-0.9	-0.83
SNORA59B	TMEM40	TMEM40	TMEM40-005,TMEM40-006,TMEM40-007,TMEM40-008	3	12782654	12782775	75.14	0.026	0.027	0.037	0.027	2	rs73812875,rs6810335	0.2	0.27	0.22	-0.56	-0.9	0.85
SNORA59B	TNK2	TNK2	TNK2-010,TNK2-011,TNK2-023,TNK2-024	3	195597788	195597891	66.3	0.058	0.01	0.058	0	5	rs9325405,rs192739633,rs184160281,rs9812133,.	0.02	0.19	0.11	-0.13	-0.17	-0.4
SNORA59B	TNK2	TNK2	TNK2-010,TNK2-022,TNK2-023,TNK2-024	3	195600270	195600399	80.89	0	0	0.017	0	1	.	0	0.01	0	-0.9	#-nan	-0.83
SNORA59B	TNK2	TNK2	TNK2-016	3	195616727	195616833	65.84	0.01	0	0.032	0	2	rs117443655,rs142197396	0	0.01	0.01	-0.97	-1.17	#-nan
SNORA59B	TOP2B	TOP2B	TOP2B-001,TOP2B-002,TOP2B-201	3	25705790	25706006	131.39	0.01	0	0.005	0						#-nan	#-nan	#-nan
SNORA59B	TPRA1	TPRA1	TPRA1-001,TPRA1-002,TPRA1-003,TPRA1-004,TPRA1-005,TPRA1-009,TPRA1-010	3	127308920	127309050	78.69	0.016	0	0	0						#-nan	#-nan	#-nan
SNORA59B	TPRA1,MIR7976	TPRA1,MIR7976	TPRA1-001,TPRA1-002,TPRA1-003,TPRA1-004,TPRA1-005,TPRA1-009,TPRA1-010,MIR7976-201(*)	3	127309299	127309437	83.81	0.016	0	0	0	2	rs13318196,rs11547209	0.09	0.07	0.07	#-nan	-0.65	-0.03
SNORA59B	TPRA1	TPRA1	TPRA1-006	3	127298785	127298908	78.34	0	0	0	0						#-nan	#-nan	#-nan
SNORA59B	TPRA1	TPRA1	TPRA1-012(*)	3	127293684	127293837	94.49	0	0	0	0						#-nan	#-nan	#-nan
SNORA59B	TPRA1,MIR6825	TPRA1,MIR6825	TPRA1-012,MIR6825-201(*)	3	127294680	127294801	74.4	0.021	0	0	0						#-nan	#-nan	#-nan
SNORA59B	TPRXL	TPRXL	TPRXL-001,TPRXL-004,TPRXL-006,TPRXL-008,TPRXL-010	3	13975982	13976079	60.26	0	0	0.026	0						#-nan	#-nan	#-nan
SNORA59B	TRAK1	TRAK1	TRAK1-001,TRAK1-002,TRAK1-008	3	42201670	42201795	76.13	0.017	0	0.017	0	2	rs9755034,rs141039597	0.15	0.01	0.13	0.71	-0.83	-1.21
SNORA59B	TRAK1	TRAK1	TRAK1-006	3	42055030	42055247	131.76	0	0	0	0						#-nan	#-nan	#-nan
SNORA59B	TRANK1	TRANK1	TRANK1-006,TRANK1-201,TRANK1-202	3	36988476	36988593	71	0	0	0	0	1	rs200190542	0.02	0.03	0.02	#-nan	#-nan	0.98
SNORA59B	TRH	TRH	TRH-001,TRH-002	3	129693433	129693617	111.63	0.006	0	0.005	0						#-nan	#-nan	#-nan
SNORA59B	TRIM71	TRIM71	TRIM71-001	3	32860270	32860413	87.11	0	0	0.022	0	1	rs184187287	0	#-nan	0	-0.97	#-nan	#-nan
SNORA59B	TRPC1	TRPC1	TRPC1-001,TRPC1-002,TRPC1-004,TRPC1-201(*)	3	142443044	142443185	85.64	0	0	0	0						#-nan	#-nan	#-nan
SNORA59B	TSC22D2	TSC22D2	TSC22D2-003,TSC22D2-004,TSC22D2-005	3	150128133	150128309	107.24	0.006	0	0.006	0	1	rs61734437	0.12	0	0.08	0.8	-0.42	-0.7
SNORA59B	TSEN2	TSEN2	TSEN2-001,TSEN2-002,TSEN2-003,TSEN2-004,TSEN2-005,TSEN2-201,TSEN2-202,TSEN2-203	3	12524821	12524943	75.52	0.009	0	0	0						#-nan	#-nan	#-nan
SNORA59B	TTLL3	TTLL3	TTLL3-002,TTLL3-003,TTLL3-004,TTLL3-005,TTLL3-006,TTLL3-011,TTLL3-012,TTLL3-013,TTLL3-014,TTLL3-015,TTLL3-020,TTLL3-024,TTLL3-025,TTLL3-026,TTLL3-028,TTLL3-029,TTLL3-030,TTLL3-031,TTLL3-036,TTLL3-201,TTLL3-202,TTLL3-203	3	9852044	9852200	95.53	0.024	0.012	0.026	0.012	3	rs9827444,rs180947801,rs149821427	0.18	0.01	0.17	0.64	0.61	-0.29
SNORA59B	TTLL3	TTLL3	TTLL3-002,TTLL3-003,TTLL3-004,TTLL3-005,TTLL3-006,TTLL3-011,TTLL3-012,TTLL3-013,TTLL3-014,TTLL3-015,TTLL3-020,TTLL3-024,TTLL3-025,TTLL3-026,TTLL3-028,TTLL3-029,TTLL3-030,TTLL3-031,TTLL3-036,TTLL3-201,TTLL3-202,TTLL3-203	3	9851631	9851771	85.28	0.024	0.012	0.026	0.012						#-nan	#-nan	#-nan
SNORA59B	U8.5	U8.5	U8.5-201	3	153725749	153725851	61.85	0.02	0	0.01	0	2	rs12492627,rs28662989	0.04	0.12	0.08	1.94	1.1	1.91
SNORA59B	UBE2E1,UBE2E1-AS1	UBE2E1,UBE2E1-AS1	UBE2E1-001,UBE2E1-002,UBE2E1-005,UBE2E1-007,UBE2E1-011,UBE2E1-012,UBE2E1-AS1-001	3	23847612	23847774	99.19	0	0.006	0.006	0	1	rs7646772	0.03	0.28	0.15	1.27	-0.42	1.79
SNORA59B	UBE2E1,UBE2E1-AS1	UBE2E1,UBE2E1-AS1	UBE2E1-001,UBE2E1-002,UBE2E1-005,UBE2E1-007,UBE2E1-011,UBE2E1-012,UBE2E1-AS1-001	3	23848114	23848433	193.98	0	0.006	0.006	0	1	rs72625887	#-nan	0.09	0.09	#-nan	0	#-nan
SNORA59B	UBE2E1	UBE2E1	UBE2E1-003,UBE2E1-004,UBE2E1-006,UBE2E1-008	3	23852263	23852468	125.17	0	0	0	0						#-nan	#-nan	#-nan
SNORA59B	UBE2E2,UBE2E2-AS1	UBE2E2,UBE2E2-DT	UBE2E2-001,UBE2E2-002,UBE2E2-003,UBE2E2-004,UBE2E2-005,UBE2E2-AS1-001,UBE2E2-AS1-002,UBE2E2-AS1-003	3	23244827	23245130	182.16	0.007	0	0.007	0	3	.,rs112911738,rs78847609	0.03	0.02	0.04	0.73	0.3	0.77
SNORA59B	UBE2E2,UBE2E2-AS1	UBE2E2,UBE2E2-DT	UBE2E2-001,UBE2E2-002,UBE2E2-003,UBE2E2-004,UBE2E2-005,UBE2E2-AS1-001,UBE2E2-AS1-002,UBE2E2-AS1-003	3	23244798	23245123	195.12	0.007	0	0.007	0	3	.,rs112911738,rs78847609	0.03	0.02	0.04	0.73	0.3	0.77
SNORA59B	UBP1	UBP1	UBP1-001,UBP1-002,UBP1-003,UBP1-006,UBP1-007	3	33481569	33481678	66.61	0	0	0	0						#-nan	#-nan	#-nan
SNORA59B	UBP1	UBP1	UBP1-001,UBP1-002,UBP1-003,UBP1-006,UBP1-007	3	33481573	33481695	74.3	0	0	0	0						#-nan	#-nan	#-nan
SNORA59B	VGLL4	VGLL4	VGLL4-001,VGLL4-002,VGLL4-012,VGLL4-014,VGLL4-015,VGLL4-016,VGLL4-017,VGLL4-201	3	11761181	11761413	143.22	0.014	0	0.018	0	2	rs2881287,rs111873065	0.37	0.06	0.23	0.99	0.42	0.4
SNORA59B	VGLL4	VGLL4	VGLL4-001,VGLL4-002,VGLL4-012,VGLL4-014,VGLL4-015,VGLL4-016,VGLL4-017,VGLL4-201	3	11760867	11761032	101.02	0.014	0	0.018	0						#-nan	#-nan	#-nan
SNORA59B	VGLL4	VGLL4	VGLL4-020(*)	3	11812947	11813079	82.21	0	0	0	0						#-nan	#-nan	#-nan
SNORA59B	VHL	VHL	VHL-001,VHL-002,VHL-003	3	10183487	10183658	104.68	0.006	0	0.006	0	1	rs200343185	#-nan	0	0	#-nan	-0.96	#-nan
SNORA59B	VILL	VILL	VILL-002,VILL-004,VILL-006,VILL-007,VILL-008,VILL-201	3	38032764	38033016	153.35	0.012	0	0.017	0	2	rs74895024,rs191230516	0.06	0.06	0.06	#-nan	#-nan	-0.53
SNORA59B	VILL	VILL	VILL-002,VILL-004,VILL-006,VILL-007,VILL-008,VILL-201	3	38032757	38032989	140.91	0.012	0	0.017	0	2	rs74895024,rs191230516	0.06	0.06	0.06	#-nan	#-nan	-0.53
SNORA59B	VILL	VILL	VILL-005,VILL-010	3	38041809	38042005	119.68	0.01	0	0.005	0	1	rs185757122	0	0	0	#-nan	#-nan	-0.97
SNORA59B	VIPR1	VIPR1	VIPR1-001,VIPR1-003,VIPR1-004,VIPR1-011,VIPR1-012,VIPR1-013,VIPR1-014,VIPR1-201,VIPR1-202	3	42544034	42544169	81.98	0	0	0	0						#-nan	#-nan	#-nan
SNORA59B	WNT7A	WNT7A	WNT7A-001,WNT7A-002	3	13921408	13921538	79.42	0.008	0.008	0.016	0.008	1	rs73151669	0.07	0	0.06	-0.5	1.04	0.68
SNORA59B	WWTR1,WWTR1-AS1	WWTR1,WWTR1-AS1	WWTR1-003,WWTR1-004,WWTR1-008,WWTR1-009,WWTR1-AS1-001,WWTR1-AS1-003,WWTR1-AS1-004	3	149374743	149374875	78.84	0	0	0.02	0	1	rs1055153	0	0	0	-0.13	0.15	0.03
SNORA59B	WWTR1,WWTR1-AS1	WWTR1,WWTR1-AS1	WWTR1-003,WWTR1-004,WWTR1-008,WWTR1-009,WWTR1-AS1-001,WWTR1-AS1-003,WWTR1-AS1-004	3	149374779	149374884	62.64	0	0	0.02	0	1	rs1055153	0	0	0	-0.13	0.15	0.03
SNORA59B	XPC	XPC	XPC-006	3	14192343	14192455	68.44	0.009	0.021	0.021	0	2	rs73142644,rs141599856	0.04	0.04	0.04	-0.97	#-nan	-0.51
SNORA59B	XRN1	XRN1	XRN1-001,XRN1-002,XRN1-003,XRN1-004,XRN1-007,XRN1-008,XRN1-201	3	142166842	142166977	81.98	0.016	0	0.007	0	1	rs113731212	0	0.01	0.01	-0.76	#-nan	-0.9
SNORA59B	XRN1	XRN1	XRN1-012	3	142055359	142055483	75.76	0	0	0.008	0.008	1	rs76357951	0.17	0.18	0.18	#-nan	#-nan	0.73
SNORA59B	XYLB	XYLB	XYLB-005	3	38407123	38407232	66.61	0	0.021	0.021	0	1	rs200425508	0	0	0	#-nan	#-nan	-0.77
SNORA59B	Y_RNA.229	Y_RNA.229	Y_RNA.229-201	3	148815489	148815678	116.81	0	0	0	0	3	.,rs193001323,rs148050463	0.29	0.37	0.26	#-nan	#-nan	-0.21
SNORA59B	Y_RNA.451	Y_RNA.451	Y_RNA.451-201	3	23313591	23313711	74.03	0	0	0	0	5	rs6795043,rs116486835,rs183127192,rs186460078,rs190667527	0.14	0.15	0.14	#-nan	-0.9	-0.34
SNORA59B	ZBTB38	ZBTB38	ZBTB38-006,ZBTB38-016,ZBTB38-017	3	141120994	141121176	109.08	0	0	0.011	0	1	rs144222867	0.03	0.04	0.03	#-nan	#-nan	-0.57
SNORA59B	ZFYVE20	RBSN	ZFYVE20-001,ZFYVE20-002,ZFYVE20-004,ZFYVE20-005,ZFYVE20-006,ZFYVE20-010,ZFYVE20-201	3	15140343	15140572	139.81	0.004	0	0.004	0	1	rs116729213	0.02	0.02	0.02	#-nan	#-nan	-0.77
SNORA59B	ZFYVE20	RBSN	ZFYVE20-008,ZFYVE20-009	3	15123979	15124084	64.73	0	0	0.01	0						#-nan	#-nan	#-nan
SNORA59B	ZIC1,ZIC4	ZIC1,ZIC4	ZIC1-001,ZIC4-001,ZIC4-008,ZIC4-009	3	147127695	147127879	111.63	0	0	0.011	0	1	rs116328717	0.05	0.02	0.03	-0.37	-0.71	#-nan
SNORA59B	ZNF385D	ZNF385D	ZNF385D-008,ZNF385D-010,ZNF385D-011	3	22414047	22414302	155.92	0.004	0.004	0.004	0.004	1	rs115307469	0.09	0.09	0.09	#-nan	#-nan	-0.03
SNORA59B	ZNF619	ZNF619	ZNF619-001,ZNF619-002,ZNF619-005,ZNF619-007,ZNF619-008,ZNF619-009,ZNF619-010,ZNF619-201,ZNF619-202,ZNF619-203	3	40518716	40518889	105.41	0.013	0.021	0.021	0	4	rs9882171,rs78233496,rs77777884,rs187419752	0.08	0.01	0.04	0.2	0.75	0.92
SNORA59B	ZNF619	ZNF619	ZNF619-001,ZNF619-002,ZNF619-005,ZNF619-007,ZNF619-008,ZNF619-009,ZNF619-010,ZNF619-201,ZNF619-202,ZNF619-203	3	40518726	40518892	100.65	0.013	0.021	0.021	0	3	rs9882171,rs78233496,rs77777884	0.09	0.01	0.04	0.2	0.75	1.94
SNORA59B	ZNF621	ZNF621	ZNF621-001,ZNF621-002,ZNF621-003,ZNF621-005,ZNF621-006,ZNF621-007,ZNF621-201	3	40566419	40566539	72.83	0.019	0.019	0.019	0						#-nan	#-nan	#-nan
SNORA59B	ABLIM2	ABLIM2	ABLIM2-001,ABLIM2-002,ABLIM2-003,ABLIM2-004,ABLIM2-006,ABLIM2-007,ABLIM2-009,ABLIM2-016,ABLIM2-201,ABLIM2-202,ABLIM2-203,ABLIM2-204	4	8160414	8160603	115.66	0.011	0	0.005	0	1	rs189314494	0	0	0	#-nan	#-nan	-0.97
SNORA59B	ABLIM2	ABLIM2	ABLIM2-001,ABLIM2-002,ABLIM2-003,ABLIM2-004,ABLIM2-006,ABLIM2-007,ABLIM2-009,ABLIM2-016,ABLIM2-201,ABLIM2-202,ABLIM2-203,ABLIM2-204	4	8161084	8161286	123.34	0.011	0	0.005	0	2	rs199528920,rs140800883	0.03	0.04	0.03	#-nan	#-nan	-1.17
SNORA59B	ABLIM2	ABLIM2	ABLIM2-005,ABLIM2-010	4	8072850	8073012	98.45	0.027	0.006	0.013	0.006	4	rs10938684,.,rs1320057,rs188012458	0	0.11	0.09	1.94	1.13	0.65
SNORA59B	ABLIM2	ABLIM2	ABLIM2-014	4	7983776	7983882	64.78	0.045	0.01	0.055	0.01	5	rs13126097,rs13126086,rs13109931,rs13109914,rs113866343	0.12	0.04	0.13	0.71	-1.21	-0.58
SNORA59B	AC021860.1,KLF3,RP11-617D20.1,KLF3-AS1	AC021860.1,KLF3,RP11-617D20.1,KLF3-AS1	AC021860.1-201,KLF3-001,KLF3-002,KLF3-003,RP11-617D20.1-001,RP11-617D20.1-003,RP11-617D20.1-004,KLF3-AS1-007(*),KLF3-AS1-008(*)	4	38665374	38665494	73.57	0.027	0	0	0						#-nan	#-nan	#-nan
SNORA59B	AC079340.1,RP11-18H21.3	AC079340.1,RP11-18H21.3	AC079340.1-201,RP11-18H21.3-001,RP11-18H21.3-002	4	153149580	153149681	62.5	0.021	0	0.021	0	1	rs184897187	#-nan	0	0	#-nan	-0.9	#-nan
SNORA59B	AC093323.1,S100P	AC093323.1,S100P	AC093323.1-201,S100P-001,S100P-002	4	6695859	6695958	60.02	0.025	0.008	0.024	0						#-nan	#-nan	#-nan
SNORA59B	AC093323.3,RP11-539L10.3	MRFAP1L2,LINC02482	AC093323.3-001,AC093323.3-002,RP11-539L10.3-001,RP11-539L10.3-002	4	6675958	6676126	102.85	0.034	0.01	0.039	0	3	rs113509043,rs149041490,rs144887497	0.07	0.08	0.08	-0.9	#-nan	-0.2
SNORA59B	AC093323.3,RP11-539L10.3	MRFAP1L2,LINC02482	AC093323.3-001,AC093323.3-002,RP11-539L10.3-001,RP11-539L10.3-002	4	6674543	6674741	120.41	0.034	0.01	0.039	0	5	rs188618456,rs13134450,rs58757844,rs190616517,rs183545000	0	0.03	0.02	0.18	1.89	0.55
SNORA59B	AC097381.1,AFAP1	AC097381.1,AFAP1	AC097381.1-001,AFAP1-201,AFAP1-202	4	7941080	7941372	177.51	0.024	0	0.012	0	3	rs58349148,rs140694812,rs60272249	0.1	0.3	0.18	1.66	0.07	1.78
SNORA59B	AC097381.1,AFAP1	AC097381.1,AFAP1	AC097381.1-001,AFAP1-201,AFAP1-202,AC097381.1-201(*)	4	7941105	7941378	166.16	0.024	0	0.012	0	3	rs58349148,rs140694812,rs60272249	0.1	0.3	0.18	1.66	0.07	1.78
SNORA59B	AC110771.1,CYP4V2,FLJ38576	AC110771.1,CYP4V2,FLJ38576	AC110771.1-201,CYP4V2-001,FLJ38576-001(*)	4	187112113	187112225	67.71	0.02	0.009	0.02	0.009	2	rs113162792,rs6813694	0.08	0.11	0.09	-1.31	#-nan	0.14
SNORA59B	AC118282.4	AC118282.4	AC118282.4-201	4	49210594	49210691	60.26	0.034	0	0	0						#-nan	#-nan	#-nan
SNORA59B	AC141928.1,ADRA2C	LINC02600,ADRA2C	AC141928.1-002,ADRA2C-001,ADRA2C-002	4	3768192	3768366	107.51	0	0	0.006	0						#-nan	#-nan	#-nan
SNORA59B	AC142293.3	AC142293.3	AC142293.3-001	4	75514780	75514907	62.22	0.397	0.016	0.146	0	2	rs7655294,.	0.17	0.18	0.13	-0.1	0.47	0.58
SNORA59B	ACOX3	ACOX3	ACOX3-007,ACOX3-008	4	8376700	8376849	90.77	0.022	0.021	0.021	0	2	rs60183225,rs188691647	0	0.04	0.02	-0.63	#-nan	-0.95
SNORA59B	ACSL1	ACSL1	ACSL1-001,ACSL1-004,ACSL1-005,ACSL1-006,ACSL1-011	4	185746652	185747013	219.6	0.011	0	0.006	0	2	rs112231838,rs143386612	0.04	0.38	0.26	0.84	1.93	-0.67
SNORA59B	ACSL1	ACSL1	ACSL1-002	4	185736332	185736439	66.22	0.019	0	0	0						#-nan	#-nan	#-nan
SNORA59B	ADD1	ADD1	ADD1-002,ADD1-005,ADD1-008,ADD1-009,ADD1-010,ADD1-011,ADD1-013,ADD1-014,ADD1-018,ADD1-025,ADD1-201,ADD1-202,ADD1-203	4	2845070	2845386	192.88	0.024	0	0.003	0	1	rs35780153	0.13	0.03	0.16	1.4	-0.77	-0.14
SNORA59B	ADD1	ADD1	ADD1-016,ADD1-024	4	2927768	2927879	68.45	0	0	0.03	0						#-nan	#-nan	#-nan
SNORA59B	ADD1	ADD1	ADD1-017	4	2880401	2880504	65.28	0	0	0.01	0	1	rs73082335	0.1	0.1	0.1	#-nan	#-nan	0.08
SNORA59B	ADD1	ADD1	ADD1-022	4	2910893	2910993	61.38	0.01	0	0.021	0	2	rs34945392,rs34550139	0.02	0.04	0.02	-1.12	-1.29	-0.52
SNORA59B	AF146191.4,FRG1	FRG1-DT,FRG1	AF146191.4-002,AF146191.4-003,AF146191.4-004,FRG1-001,FRG1-005,FRG1-006,FRG1-007,FRG1-008	4	190861665	190861816	92.23	0.028	0.007	0.022	0.007	3	rs10031092,rs187613298,rs11736387	0.03	0.03	0.02	0.54	-0.37	1.61
SNORA59B	AF146191.4,FRG1	FRG1-DT,FRG1	AF146191.4-002,AF146191.4-003,AF146191.4-004,FRG1-001,FRG1-005,FRG1-006,FRG1-007,FRG1-008	4	190861682	190861884	123.34	0.028	0.007	0.022	0.007	4	rs10031178,rs187613298,rs11736387,rs10031092	0.24	0.16	0.16	0.54	-0.37	1.61
SNORA59B	AFAP1	AFAP1	AFAP1-007(*)	4	7847277	7847427	92.63	0	0	0	0	2	rs73088504,rs186663362	0.01	0.02	0.01	-1.08	-0.77	-0.26
SNORA59B	AFAP1-AS1	AFAP1-AS1	AFAP1-AS1-001	4	7756437	7756542	64.42	0.02	0	0.02	0						#-nan	#-nan	#-nan
SNORA59B	AGPAT9	GPAT3	AGPAT9-004	4	84517662	84517765	64.26	0.033	0	0.01	0	1	rs191765801	0	#-nan	0	-0.97	#-nan	#-nan
SNORA59B	ANAPC4	ANAPC4	ANAPC4-001,ANAPC4-002,ANAPC4-006,ANAPC4-007,ANAPC4-008	4	25378841	25379021	111.97	0.006	0	0	0						#-nan	#-nan	#-nan
SNORA59B	ANAPC4	ANAPC4	ANAPC4-001,ANAPC4-002,ANAPC4-006,ANAPC4-007,ANAPC4-008	4	25378843	25379030	116.06	0.006	0	0	0						#-nan	#-nan	#-nan
SNORA59B	ANKRD37,LRP2BP	ANKRD37,LRP2BP	ANKRD37-001,ANKRD37-002,ANKRD37-003,ANKRD37-004,ANKRD37-005,ANKRD37-006,LRP2BP-004	4	186317177	186317282	65.47	0.02	0	0.01	0						#-nan	#-nan	#-nan
SNORA59B	ANTXR2	ANTXR2	ANTXR2-006,ANTXR2-007	4	80888909	80889024	71.82	0.032	0	0	0						#-nan	#-nan	#-nan
SNORA59B	APBB2	APBB2	APBB2-001,APBB2-002,APBB2-003,APBB2-010,APBB2-012,APBB2-013,APBB2-015,APBB2-016,APBB2-017,APBB2-018,APBB2-019,APBB2-020	4	41216061	41216260	121.51	0.005	0.021	0.021	0	5	rs113565593,rs35957346,rs11936454,rs182919428,rs115820418	0.05	0.18	0.1	0.57	0.01	-0.15
SNORA59B	APBB2	APBB2	APBB2-001,APBB2-002,APBB2-003,APBB2-010,APBB2-012,APBB2-013,APBB2-015,APBB2-016,APBB2-017,APBB2-018,APBB2-019,APBB2-020	4	41216073	41216263	116.02	0.005	0.021	0.021	0	5	rs113565593,rs35957346,rs11936454,rs182919428,rs115820418	0.05	0.18	0.1	0.57	0.01	-0.15
SNORA59B	APBB2	APBB2	APBB2-004,APBB2-006	4	41016092	41016239	90.77	0	0	0.021	0	2	rs116718314,rs139474312	0.02	0.03	0.02	-0.97	#-nan	-0.7
SNORA59B	APBB2	APBB2	APBB2-030	4	40832918	40833024	66.91	0.031	0.01	0	0						#-nan	#-nan	#-nan
SNORA59B	ARHGEF38-IT1	ARHGEF38-IT1	ARHGEF38-IT1-001	4	106482572	106482669	60.26	0	0.01	0.151	0	10	.,.,rs1988799,rs74621457,.,.,.,.,.,.	0.03	0.02	0.04	1.33	-0.98	0.18
SNORA59B	ATP5I,MYL5	ATP5ME,MYL5	ATP5I-001,ATP5I-002,ATP5I-003,ATP5I-004,ATP5I-005,MYL5-001,MYL5-002,MYL5-003,MYL5-004,MYL5-005,MYL5-007,MYL5-009	4	668357	668468	67.34	0.03	0	0.032	0	1	rs71602500	0.01	0	0.01	-0.76	#-nan	-0.97
SNORA59B	ATP5I,MYL5	ATP5ME,MYL5	ATP5I-001,ATP5I-002,ATP5I-003,ATP5I-004,ATP5I-005,MYL5-001,MYL5-002,MYL5-003,MYL5-004,MYL5-005,MYL5-007,MYL5-009	4	668376	668541	101.02	0.03	0	0.032	0						#-nan	#-nan	#-nan
SNORA59B	ATP8A1,RP11-109E24.2	ATP8A1,ATP8A1-DT	ATP8A1-001,ATP8A1-002,ATP8A1-003,RP11-109E24.2-001	4	42658885	42659170	174.22	0.007	0.004	0.011	0.004	6	rs201579673,rs116622654,rs112235862,rs12503784,rs571123442,rs4629487	0.17	0.2	0.13	1.04	2.55	0.27
SNORA59B	BANK1	BANK1	BANK1-005	4	102331887	102332002	72.58	10	0	0.009	0	1	rs141501067	0.01	#-nan	0.01	-0.83	#-nan	#-nan
SNORA59B	BEND4	BEND4	BEND4-001,BEND4-002	4	42153741	42153964	135.42	0.014	0	0	0						#-nan	#-nan	#-nan
SNORA59B	BEND4	BEND4	BEND4-201(*)	4	42153076	42153269	117.12	0	0	0	0	3	rs57326975,rs3923787,rs181878922	0.16	0.29	0.21	1.01	-1.13	2.04
SNORA59B	BLOC1S4	BLOC1S4	BLOC1S4-001	4	6718071	6718225	94.06	0.014	0	0	0						#-nan	#-nan	#-nan
SNORA59B	BMP3	BMP3	BMP3-001	4	81951871	81951998	79.38	0.091	0	0.016	0	2	rs6535231,.	0.06	0.11	0.08	-0.63	-0.9	-0.31
SNORA59B	BOD1L1,MIR5091	BOD1L1,MIR5091	BOD1L1-001,BOD1L1-002,MIR5091-201(*)	4	13629549	13629654	64.73	0.01	0	0	0						#-nan	#-nan	#-nan
SNORA59B	BST1	BST1	BST1-001,BST1-002,BST1-004	4	15705681	15705907	137.25	10	0	0.009	0						#-nan	#-nan	#-nan
SNORA59B	BST1	BST1	BST1-002,BST1-004	4	15706076	15706191	68.4	10	0	0.009	0	1	rs184740689	0	0	0	#-nan	#-nan	-0.97
SNORA59B	C4orf19	PGCKA1	C4orf19-002,C4orf19-003	4	37455543	37455661	71.37	0.009	0	0	0	1	rs182678062	0	0.02	0.01	-0.63	-0.96	-0.64
SNORA59B	C4orf48,NELFA	NICOL1,NELFA	C4orf48-001,C4orf48-002,C4orf48-201,NELFA-011	4	2044093	2044394	183.73	0.032	0.008	0.016	0.008	2	rs570712,rs7654492	0.05	0.01	0.03	1.09	1.83	1.1
SNORA59B	C4orf48,NELFA	NICOL1,NELFA	C4orf48-001,C4orf48-002,C4orf48-201,NELFA-011	4	2042885	2043014	81.65	0.032	0.008	0.016	0.008						#-nan	#-nan	#-nan
SNORA59B	C4orf48,NELFA	NICOL1,NELFA	C4orf48-001,C4orf48-002,C4orf48-201,NELFA-011	4	2044266	2044434	103.79	0.032	0.008	0.016	0.008	1	rs7654492	0.04	0	0.03	1.09	1.83	1.77
SNORA59B	CASP3,PRIMPOL	CASP3,PRIMPOL	CASP3-001,CASP3-002,CASP3-003,CASP3-004,CASP3-005,CASP3-006,PRIMPOL-001,PRIMPOL-002,PRIMPOL-003,PRIMPOL-004,PRIMPOL-005,PRIMPOL-006,PRIMPOL-007,PRIMPOL-008,CASP3-201(*)	4	185570026	185570230	124.81	0	0	0.005	0	2	rs4647601,rs148315372	0.21	0.24	0.21	1.94	1.03	-0.38
SNORA59B	CCDC149	CCDC149	CCDC149-001,CCDC149-005,CCDC149-201	4	24914390	24914599	127.37	0.01	0	0.01	0.005						#-nan	#-nan	#-nan
SNORA59B	CCDC158	CCDC158	CCDC158-006,CCDC158-008	4	77344511	77344667	100.22	0.032	0.021	0.021	0	9	rs193109379,rs56302973,rs185552150,rs181539042,rs188649898,rs189158727,rs185844370,rs181085304,rs62303280	0.18	0.13	0.12	1.27	-0.71	0.12
SNORA59B	CCDC96,TADA2B	CFAP184,TADA2B	CCDC96-001,TADA2B-001,TADA2B-002	4	7045049	7045163	69.17	0.058	0	0.013	0	1	.	0	0	0	-0.83	-0.96	-0.9
SNORA59B	CCDC96,TADA2B	CFAP184,TADA2B	CCDC96-001,TADA2B-001,TADA2B-002,TADA2B-004	4	7044542	7044677	82.72	0.058	0	0.013	0	1	rs2359010	0.23	0.37	0.21	1.09	1.8	#-nan
SNORA59B	CCNG2	CCNG2	CCNG2-001,CCNG2-002,CCNG2-003,CCNG2-004,CCNG2-005,CCNG2-006,CCNG2-201	4	78078409	78078510	63.5	0.01	0.021	0.021	0	3	rs112460284,rs2306410,rs149433296	0.07	0.07	0.06	-0.31	-0.26	-0.05
SNORA59B	CDKN2AIP	CDKN2AIP	CDKN2AIP-001,CDKN2AIP-002,CDKN2AIP-004,CDKN2AIP-005,CDKN2AIP-006	4	184365827	184365947	72.83	0.009	0	0.018	0	2	rs140106882,rs190752599	0	0	0	-0.97	#-nan	-1.31
SNORA59B	CENPU	CENPU	CENPU-007	4	185635146	185635260	73.34	0.028	0.021	0.021	0	3	rs7678900,rs7656993,rs7678864	0.06	0.34	0.19	0.97	#-nan	2.52
SNORA59B	CLDN22	CLDN22	CLDN22-001	4	184240749	184240872	75.89	0.027	0.021	0.021	0	1	rs61734096	0.17	0.18	0.18	#-nan	#-nan	0.73
SNORA59B	CLRN2,QDPR	CLRN2,QDPR	CLRN2-001,QDPR-001,QDPR-002,QDPR-003,QDPR-005,QDPR-006,QDPR-007,QDPR-010	4	17513649	17513763	68.76	0.019	0.019	0.019	0.019	3	rs2244788,rs2305316,rs67496406	0.23	0.45	0.31	1.96	-1.01	2.88
SNORA59B	CNGA1	CNGA1	CNGA1-001,CNGA1-201,CNGA1-202	4	47982504	47982616	68.82	0.126	0.062	0.025	0	3	rs893858,rs192398699,rs138169176	0.19	0.2	0.12	0.18	1.32	-0.78
SNORA59B	CORIN	CORIN	CORIN-001,CORIN-003,CORIN-004,CORIN-005,CORIN-006,CORIN-010,CORIN-011	4	47839609	47839784	107.88	0.018	0	0.006	0	1	rs192013210	0	0	0	#-nan	#-nan	-0.97
SNORA59B	CORIN	CORIN	CORIN-001,CORIN-003,CORIN-004,CORIN-005,CORIN-006,CORIN-010,CORIN-011,CORIN-201(*)	4	47839605	47839783	109.74	0.018	0	0.006	0	1	rs192013210	0	0	0	#-nan	#-nan	-0.97
SNORA59B	CPE	CPE	CPE-006	4	166281350	166281444	60.29	0.011	0	0.022	0	2	rs4691185,rs9991956	0.23	0.14	0.14	-0.01	0.61	0.6
SNORA59B	CPEB2,CPEB2-AS1	CPEB2,CPEB2-DT	CPEB2-001,CPEB2-002,CPEB2-005,CPEB2-006,CPEB2-007,CPEB2-009,CPEB2-AS1-001	4	15006245	15006387	84.6	0.037	0	0.022	0						#-nan	#-nan	#-nan
SNORA59B	CPEB2,CPEB2-AS1	CPEB2,CPEB2-DT	CPEB2-001,CPEB2-002,CPEB2-005,CPEB2-006,CPEB2-007,CPEB2-201,CPEB2-202,CPEB2-203,CPEB2-AS1-001	4	15004397	15004545	91.88	0.037	0	0.022	0	2	rs116150154,rs192123227	0.04	0.02	0.02	-0.19	-0.89	-0.9
SNORA59B	CPLX1	CPLX1	CPLX1-001,CPLX1-003	4	819973	820215	145.08	0	0	0	0						#-nan	#-nan	#-nan
SNORA59B	CPLX1	CPLX1	CPLX1-005	4	789142	789375	144.34	0.009	0	0.009	0	3	rs80237166,rs186279378,rs201859827	0.24	0.31	0.22	1.09	0.69	0.7
SNORA59B	CPZ	CPZ	CPZ-001,CPZ-002,CPZ-003,CPZ-005,CPZ-007,CPZ-008,CPZ-009,CPZ-201	4	8594816	8594926	69.17	0	0	0.019	0						#-nan	#-nan	#-nan
SNORA59B	CRIPAK	CRIPAK	CRIPAK-001	4	1384569	1384742	105.41	0.049	0	0.019	0	3	rs11726611,rs7654320,.	0.01	0.16	0.08	-0.55	-0.96	-0.16
SNORA59B	CRMP1	CRMP1	CRMP1-001,CRMP1-002	4	5894763	5895000	144.94	0.018	0.004	0.013	0.004	1	rs188078586	0.03	0.03	0.03	#-nan	#-nan	-0.64
SNORA59B	CRMP1	CRMP1	CRMP1-001,CRMP1-002	4	5894288	5894481	117.85	0.018	0.004	0.013	0.004	1	rs139357095	0.28	0.33	0.29	-0.76	-0.96	1.63
SNORA59B	CRMP1	CRMP1	CRMP1-003,CRMP1-004,CRMP1-005	4	5890048	5890235	114.19	0.024	0	0	0						#-nan	#-nan	#-nan
SNORA59B	CTBP1,CTBP1-AS2	CTBP1,CTBP1-DT	CTBP1-001,CTBP1-002,CTBP1-003,CTBP1-004,CTBP1-005,CTBP1-006,CTBP1-013,CTBP1-AS2-001,CTBP1-AS2-003,CTBP1-AS2-004,CTBP1-AS2-005,CTBP1-AS2-201	4	1242838	1242946	65.51	0.016	0	0	0						#-nan	#-nan	#-nan
SNORA59B	CTBP1,CTBP1-AS2	CTBP1,CTBP1-DT	CTBP1-001,CTBP1-002,CTBP1-003,CTBP1-004,CTBP1-005,CTBP1-006,CTBP1-013,CTBP1-AS2-004,CTBP1-AS2-006	4	1245167	1245299	80.15	0.016	0.008	0.044	0.008	2	rs2279281,rs189928424	0.06	0.07	0.04	1.88	1.93	0.2
SNORA59B	CTBP1,CTBP1-AS2	CTBP1,CTBP1-DT	CTBP1-001,CTBP1-002,CTBP1-003,CTBP1-004,CTBP1-006,CTBP1-013,CTBP1-AS2-001,CTBP1-AS2-003,CTBP1-AS2-004,CTBP1-AS2-005,CTBP1-AS2-201,CTBP1-005(*)	4	1242221	1242417	121.64	0.016	0	0	0						#-nan	#-nan	#-nan
SNORA59B	CTBP1,CTBP1-AS2	CTBP1,CTBP1-DT	CTBP1-001,CTBP1-002,CTBP1-003,CTBP1-004,CTBP1-013,CTBP1-AS2-001,CTBP1-AS2-003,CTBP1-AS2-004,CTBP1-AS2-005,CTBP1-AS2-201	4	1242217	1242402	116.42	0.016	0	0	0						#-nan	#-nan	#-nan
SNORA59B	CTBP1	CTBP1	CTBP1-010,CTBP1-012,CTBP1-017	4	1221127	1221326	121.51	0.124	0.005	0.016	0	2	rs1680054,rs1680053	0.33	0.21	0.21	0.25	1.18	2.61
SNORA59B	CTBP1	CTBP1	CTBP1-010,CTBP1-021	4	1224248	1224358	68.08	0.124	0.005	0.016	0	1	rs112643503	0.01	0.01	0.01	#-nan	#-nan	-0.83
SNORA59B	CTBP1	CTBP1	CTBP1-012,CTBP1-017	4	1218221	1218652	262.79	0	0	0.015	0	9	rs1680060,rs200487273,rs550325190,rs112079362,rs186727277,rs201629597,rs138353062,rs142354665,rs142448760	0.39	0.11	0.23	0.32	0.62	-0.72
SNORA59B	CWH43	CWH43	CWH43-001,CWH43-002,CWH43-006	4	48988106	48988231	74.88	0.008	0	0.008	0	1	rs190045001	0.01	0.01	0.01	#-nan	#-nan	-0.9
SNORA59B	CYP4V2	CYP4V2	CYP4V2-003,CYP4V2-004	4	187123927	187124078	92.23	0.045	0.007	0.045	0.007	6	rs72111860,rs79078432,rs187989095,rs111205895,rs6810892,rs111205896	0.09	0.09	0.07	-0.12	0.46	1.01
SNORA59B	DCAF16,NCAPG	DCAF16,NCAPG	DCAF16-001,DCAF16-002,DCAF16-003,DCAF16-201,NCAPG-001,NCAPG-002,NCAPG-003	4	17812809	17812918	67.7	0.02	0	0	0						#-nan	#-nan	#-nan
SNORA59B	DCTD	DCTD	DCTD-001,DCTD-002,DCTD-003,DCTD-004,DCTD-005,DCTD-006,DCTD-007,DCTD-008,DCTD-009,DCTD-010,DCTD-011,DCTD-012,DCTD-013,DCTD-014,DCTD-015,DCTD-016,DCTD-017	4	183838303	183838520	131.76	0.005	0.005	0	0						#-nan	#-nan	#-nan
SNORA59B	DCUN1D4	DCUN1D4	DCUN1D4-001,DCUN1D4-002,DCUN1D4-003,DCUN1D4-004,DCUN1D4-005,DCUN1D4-006,DCUN1D4-007,DCUN1D4-008,DCUN1D4-009,DCUN1D4-010,DCUN1D4-011,DCUN1D4-012,DCUN1D4-013,DCUN1D4-201,DCUN1D4-202	4	52709335	52709504	104.16	0.019	0	0.018	0						#-nan	#-nan	#-nan
SNORA59B	DGKQ	DGKQ	DGKQ-001,DGKQ-002	4	966562	966823	158.84	0.004	0	0.008	0	1	rs140183527	0.05	0.06	0.05	#-nan	#-nan	-0.38
SNORA59B	DGKQ,IDUA	DGKQ,IDUA	DGKQ-003,IDUA-001,IDUA-002,IDUA-005,IDUA-006,IDUA-007,IDUA-008,IDUA-009,IDUA-201	4	980767	981122	216.67	0.006	0.009	0.015	0.009	3	rs10794537,rs10902762,rs11248061	0.06	0.04	0.06	2.5	1.77	1.18
SNORA59B	DGKQ,IDUA	DGKQ,IDUA	DGKQ-003,IDUA-001,IDUA-002,IDUA-005,IDUA-006,IDUA-007,IDUA-008,IDUA-009,IDUA-201	4	980770	981135	222.53	0.006	0.009	0.015	0.009	3	rs10794537,rs10902762,rs11248061	0.06	0.04	0.06	2.5	1.77	1.18
SNORA59B	DGKQ	DGKQ	DGKQ-004	4	960622	960746	75.76	0.017	0	0.026	0	3	rs4690196,rs201995867,rs138999831	0.17	0.05	0.08	1.91	0.55	-0.25
SNORA59B	DOK7	DOK7	DOK7-003,DOK7-004	4	3484806	3484935	81.65	0.025	0	0	0						#-nan	#-nan	#-nan
SNORA59B	DOK7	DOK7	DOK7-007	4	3491977	3492442	284.02	10	0.021	0.04	0.004	17	.,.,.,rs60524097,.,.,rs565212591,.,.,.,rs200834682,.,rs184359914,rs192856906,.,.,.	0.05	0.27	0.18	0.61	1.83	0.61
SNORA59B	DRD5	DRD5	DRD5-001	4	9783122	9783277	94.43	0.038	0	0.014	0						#-nan	#-nan	#-nan
SNORA59B	DTHD1	DTHD1	DTHD1-003	4	36335270	36335375	63.68	0.031	0.021	0.021	0	3	rs12331547,rs73806807,rs77242015	0.08	0.25	0.14	0.87	1.29	-0.58
SNORA59B	ENAM	ENAM	ENAM-002,ENAM-003	4	71504167	71504269	65.66	0.01	0.021	0	0						#-nan	#-nan	#-nan
SNORA59B	ENPP6	ENPP6	ENPP6-001,ENPP6-002,ENPP6-003	4	185141070	185141342	163.08	0.016	0.008	0.024	0	8	.,.,.,.,rs143394513,rs140136578,rs28790378,.	0.18	0.2	0.25	-0.18	0.22	1.86
SNORA59B	EVC,EVC2	EVC,EVC2	EVC-001,EVC-002,EVC-201,EVC2-001,EVC2-002,EVC2-003,EVC2-004,EVC2-201	4	5710060	5710279	133.22	0.021	0.005	0.014	0.005	3	rs76269601,rs188508515,rs6820907	0.09	0.1	0.08	0.04	1.17	-0.09
SNORA59B	EVC,EVC2	EVC,EVC2	EVC-001,EVC-002,EVC-201,EVC2-001,EVC2-002,EVC2-003,EVC2-004,EVC2-201	4	5713028	5713235	126.64	0.021	0.005	0.014	0.005						#-nan	#-nan	#-nan
SNORA59B	EVC	EVC	EVC-004	4	5754864	5755005	84.96	0.007	0.021	0.021	0	2	rs115275064,rs142477340	0.01	0.01	0.01	#-nan	#-nan	-1.17
SNORA59B	F11	F11	F11-001,F11-002,F11-201	4	187186399	187186497	60.64	0.233	0.022	0.022	0						#-nan	#-nan	#-nan
SNORA59B	F11	F11	F11-006,F11-007	4	187206474	187206581	66.22	0.042	0	0.041	0	2	rs146882274,rs114092227	0.01	0.01	0.01	#-nan	#-nan	-1.21
SNORA59B	F11-AS1	F11-AS1	F11-AS1-002	4	187349248	187349388	83.88	0.185	0.015	0.023	0						#-nan	#-nan	#-nan
SNORA59B	FAM114A1,MIR574	FAM114A1,MIR574	FAM114A1-001,FAM114A1-002,FAM114A1-004,MIR574-201(*)	4	38869677	38869887	127.73	0.005	0	0	0						#-nan	#-nan	#-nan
SNORA59B	FAM149A	FAM149A	FAM149A-001,FAM149A-003,FAM149A-004,FAM149A-005,FAM149A-006,FAM149A-007,FAM149A-014,FAM149A-015,FAM149A-016,FAM149A-017	4	187066001	187066190	113.76	0.102	0.02	0.013	0.02	2	rs6810746,rs2310391	0.04	0.04	0.02	0.21	0.24	-0.86
SNORA59B	FAM149A	FAM149A	FAM149A-001,FAM149A-003,FAM149A-004,FAM149A-005,FAM149A-006,FAM149A-007,FAM149A-014,FAM149A-015,FAM149A-016,FAM149A-017	4	187066043	187066201	94.68	0.102	0.02	0.013	0.02	3	rs6810746,rs907438,rs2310391	0.04	0.04	0.02	0.19	0.27	-1.04
SNORA59B	FAM149A	FAM149A	FAM149A-002	4	187022443	187022542	61.75	0.021	0	0.021	0						#-nan	#-nan	#-nan
SNORA59B	FAM149A	FAM149A	FAM149A-010,FAM149A-011	4	187081334	187081707	226.92	0.047	0	0.014	0	4	rs200478875,rs148779201,rs201932435,rs111066894	0.05	0.03	0.04	-0.97	-0.31	-0.66
SNORA59B	FAM149A	FAM149A	FAM149A-202	4	187071499	187071614	70.27	0.078	0.041	0.055	0	3	rs13127515,rs6814694,.	0.2	0.19	0.14	0.85	1.08	2.59
SNORA59B	FAM184B	FAM184B	FAM184B-003	4	17783341	17783580	145.67	0.048	0.004	0.013	0	3	rs6856414,rs116014457,rs150241528	0.19	0.2	0.19	#-nan	#-nan	0.68
SNORA59B	FAM53A,Y_RNA.505	FAM53A,Y_RNA.505	FAM53A-001,FAM53A-006,FAM53A-007,FAM53A-201,Y_RNA.505-201	4	1686127	1686327	121.88	0.005	0.01	0.01	0.01	1	rs138928468	0.05	0.06	0.05	1.51	0.36	0.67
SNORA59B	FAM53A	FAM53A	FAM53A-002	4	1672623	1672947	201.25	10	0.017	0.006	0	1	rs145474371	0.02	0.02	0.02	#-nan	#-nan	-0.77
SNORA59B	FAM53A	FAM53A	FAM53A-004	4	1658228	1658332	64.36	0.058	0	0.01	0	1	rs143942621	#-nan	0.01	0.01	#-nan	-0.77	#-nan
SNORA59B	FAT1	FAT1	FAT1-001,FAT1-002,FAT1-201(*)	4	187647873	187648000	75.6	0	0.008	0.008	0.008	1	rs327089	0.04	0.02	0.02	0.52	0.34	-0.38
SNORA59B	FAT1	FAT1	FAT1-007	4	187525916	187526052	81	0.053	0.016	0.05	0.016	6	rs34556660,rs1280103,rs180900140,rs114385050,rs115781375,rs60309081	0.06	0.11	0.11	0.19	1.87	0.58
SNORA59B	FBXL5	FBXL5	FBXL5-001,FBXL5-002,FBXL5-003,FBXL5-004,FBXL5-006,FBXL5-201	4	15656548	15656750	123.34	0.016	0	0.01	0	2	rs141324869,rs193239008	0.06	0.01	0.06	0.21	-0.9	-1.08
SNORA59B	FGFBP2	FGFBP2	FGFBP2-001	4	15964182	15964297	70.68	0.009	0	0.009	0						#-nan	#-nan	#-nan
SNORA59B	FGFR3	FGFR3	FGFR3-001,FGFR3-002,FGFR3-006,FGFR3-201,FGFR3-202,FGFR3-203,FGFR3-204(*)	4	1794798	1794955	96.72	0.013	0.006	0.013	0.006	1	rs17883219	0.45	0.41	0.4	-0.76	-0.48	1.95
SNORA59B	FGFR3	FGFR3	FGFR3-004,FGFR3-007	4	1802140	1802280	86.68	0.015	0.007	0.015	0.007	2	rs3135872,rs3135871	0.1	0.22	0.13	0.46	-0.77	0.63
SNORA59B	FGFRL1	FGFRL1	FGFRL1-001,FGFRL1-002,FGFRL1-004,FGFRL1-005,FGFRL1-006,FGFRL1-007,FGFRL1-201	4	1003414	1003544	80.72	0.029	0.016	0.008	0.016	1	.	0.02	#-nan	0.03	-0.7	#-nan	#-nan
SNORA59B	FGFRL1	FGFRL1	FGFRL1-004,FGFRL1-005,FGFRL1-006,FGFRL1-007,FGFRL1-201	4	1005578	1005755	105.84	0.012	0	0.006	0						#-nan	#-nan	#-nan
SNORA59B	FRYL	FRYL	FRYL-002	4	48561678	48561796	71.37	0	0.009	0.009	0.009	1	rs62311306	0.16	0.14	0.09	1.92	1.92	0.73
SNORA59B	FRYL	FRYL	FRYL-007,FRYL-012,FRYL-015,FRYL-016,FRYL-017,FRYL-018,FRYL-201,FRYL-202,FRYL-203	4	48781375	48781580	125.17	0.01	0	0.016	0	4	rs6853588,rs10024404,.,rs10010571	0.11	0.07	0.06	3.05	3.09	2.16
SNORA59B	GABRA2,RP11-436F23.1	GABRA2,RP11-436F23.1	GABRA2-001,GABRA2-002,GABRA2-003,GABRA2-004,GABRA2-006,GABRA2-007,GABRA2-008,GABRA2-009,GABRA2-010,GABRA2-011,GABRA2-013,GABRA2-014,GABRA2-201,RP11-436F23.1-001	4	46392250	46392395	89.28	0.007	0.007	0.015	0.007	1	rs191313262	0.05	0.05	0.05	#-nan	#-nan	-0.45
SNORA59B	GABRB1	GABRB1	GABRB1-002,GABRB1-003,GABRB1-004,GABRB1-201	4	47034791	47034929	87.32	0	0	0	0						#-nan	#-nan	#-nan
SNORA59B	GAK,TMEM175	GAK,TMEM175	GAK-001,GAK-002,GAK-003,GAK-018,GAK-019,GAK-020,GAK-022,TMEM175-001,TMEM175-002,TMEM175-003,TMEM175-004,TMEM175-005,TMEM175-006,TMEM175-007,TMEM175-008,TMEM175-010,TMEM175-011,TMEM175-012,TMEM175-013,TMEM175-014,TMEM175-015,TMEM175-016,TMEM175-018,TMEM175-019,TMEM175-020	4	926091	926194	62.22	0.058	0.018	0.04	0	1	rs112514562	0.03	#-nan	0.03	-0.63	#-nan	#-nan
SNORA59B	GAK	GAK	GAK-007	4	887847	887980	81.84	0.047	0.008	0.008	0	1	rs11726912	0.02	0	0.01	0.26	-0.31	-0.32
SNORA59B	GAK	GAK	GAK-008,GAK-009	4	866219	866342	75.89	0.003	0	0.027	0						#-nan	#-nan	#-nan
SNORA59B	GAK	GAK	GAK-009,GAK-010,GAK-011	4	863038	863372	203.13	0.003	0.006	0.003	0	1	rs149646441	0.01	0.02	0.02	#-nan	#-nan	-0.77
SNORA59B	GAK	GAK	GAK-012,GAK-013,GAK-024	4	847272	847404	81.47	0.076	0	0.056	0	6	rs11942387,rs112229227,rs147614712,rs116888580,rs116398409,rs114499845	0	0.19	0.12	1.82	-0.8	-0.08
SNORA59B	GAK	GAK	GAK-013,GAK-024	4	844246	844518	165.8	0.011	0	0.024	0	5	rs201736600,rs6828147,rs147598362,rs6843838,rs182378795	0	0	0	-1.04	-0.95	-1.05
SNORA59B	GAK	GAK	GAK-017	4	907731	908209	291.7	10	0.004	0.011	0	1	.	0.15	0.16	0.15	#-nan	#-nan	0.54
SNORA59B	GAK	GAK	GAK-021	4	900404	900545	85.64	0.007	0	0.015	0	1	rs183218387	0	0	0	#-nan	#-nan	-0.97
SNORA59B	GAK	GAK	GAK-023	4	877350	877554	126.85	0.01	0.005	0.021	0.005	4	rs11736181,rs193220162,rs141482517,rs2086212	0.11	0.23	0.12	-0.62	1.54	-1.12
SNORA59B	GPM6A	GPM6A	GPM6A-001,GPM6A-003,GPM6A-006	4	176923226	176923332	66.15	0	0.021	0.021	0	2	rs59710473,rs182983923	0.16	0.14	0.13	#-nan	-0.6	0.59
SNORA59B	GPR125	ADGRA3	GPR125-001,GPR125-014,GPR125-017,GPR125-018	4	22517203	22517734	323.54	0.004	0	0.008	0.006	1	rs186892593	0.01	#-nan	0.01	1.12	0.86	0.02
SNORA59B	GPR78	GPR78	GPR78-004,GPR78-005,GPR78-007	4	8583095	8583223	77.96	0	0	0.025	0	1	rs115973873	0.04	0.04	0.04	#-nan	#-nan	-0.51
SNORA59B	GRK4,NOP14	GRK4,NOP14	GRK4-001,GRK4-002,GRK4-004,GRK4-005,GRK4-012,GRK4-201,NOP14-002,NOP14-003,NOP14-004,NOP14-005	4	2965536	2965678	86.01	0.023	0.021	0.021	0	3	rs13120295,rs16843684,rs189750996	0.03	0.23	0.14	2.46	0.77	1.93
SNORA59B	GRPEL1	GRPEL1	GRPEL1-001,GRPEL1-002,GRPEL1-004	4	7070786	7070915	79.06	0.019	0.008	0.016	0.008	2	rs138352028,rs142727797	0.01	0.01	0.01	-0.9	#-nan	-0.83
SNORA59B	GUF1,YIPF7	GUF1,YIPF7	GUF1-001,GUF1-002,GUF1-005,YIPF7-004	4	44680616	44680722	64.78	0.01	0	0.01	0						#-nan	#-nan	#-nan
SNORA59B	HAUS3,POLN	HAUS3,POLN	HAUS3-001,HAUS3-002,HAUS3-004,POLN-001,POLN-003,POLN-005	4	2245636	2245824	114.56	0.129	0.031	0.039	0	7	rs9986056,rs148117594,.,rs141539372,.,.,rs57053166	0.15	0	0.09	-0.94	0.12	-0.47
SNORA59B	HELT	HELT	HELT-001,HELT-002,HELT-003,HELT-004	4	185937734	185937927	119.04	0	0	0.011	0	2	rs58979795,rs57945558	0.01	0.03	0.04	-0.17	#-nan	-0.86
SNORA59B	HERC6	HERC6	HERC6-001,HERC6-002,HERC6-003,HERC6-004,HERC6-006,HERC6-201	4	89300911	89301013	63.61	10	0.006	0.006	0	1	rs183673395	0.01	0.04	0.02	-0.63	-0.96	0.35
SNORA59B	HERC6	HERC6	HERC6-001,HERC6-002,HERC6-003,HERC6-004,HERC6-006,HERC6-201	4	89300827	89300993	102.3	10	0.006	0.006	0						#-nan	#-nan	#-nan
SNORA59B	HGFAC	HGFAC	HGFAC-001,HGFAC-003,HGFAC-004	4	3443781	3443924	88.54	0	0.021	0.021	0	1	rs10024987	0.08	0.01	0.05	0.04	-0.65	-0.97
SNORA59B	HGFAC	HGFAC	HGFAC-002	4	3448798	3448966	104.53	0	0	0.012	0	1	rs16844394	0.03	0.05	0.04	#-nan	#-nan	#-nan
SNORA59B	HMX1	HMX1	HMX1-001,HMX1-002,HMX1-201(*)	4	8873454	8873776	195.81	0.006	0.003	0.01	0	2	rs4074894,rs190506922	0.58	0.05	0.43	1.59	0.61	-0.95
SNORA59B	HS3ST1	HS3ST1	HS3ST1-001,HS3ST1-002,HS3ST1-003	4	11430679	11430790	69.19	0.009	0	0	0						#-nan	#-nan	#-nan
SNORA59B	HTRA3	HTRA3	HTRA3-001,HTRA3-002	4	8271542	8271761	133.22	0.014	0	0.005	0						#-nan	#-nan	#-nan
SNORA59B	HTT,HTT-AS	HTT,HTT-AS	HTT-001,HTT-AS-001	4	3075791	3076187	241.19	0.109	0.008	0.029	0.004	5	rs149624523,rs13122415,.,rs112396951,rs116191541	0.12	0.12	0.11	-0.76	0	0.5
SNORA59B	HTT,HTT-AS	HTT,HTT-AS	HTT-001,HTT-AS-001	4	3075961	3076229	166.28	0.109	0.008	0.029	0.004	5	rs149624523,rs13122415,.,rs112396951,rs116191541	0.12	0.12	0.11	-0.76	0	0.5
SNORA59B	HTT	HTT	HTT-005,HTT-008,HTT-012	4	3181347	3181511	101.56	0.034	0	0	0						#-nan	#-nan	#-nan
SNORA59B	HTT	HTT	HTT-006	4	3117340	3117476	83.08	0.053	0	0	0						#-nan	#-nan	#-nan
SNORA59B	HTT	HTT	HTT-007,HTT-010	4	3231159	3231396	147.31	0.037	0	0.004	0.004						#-nan	#-nan	#-nan
SNORA59B	HTT	HTT	HTT-013	4	3123874	3123994	74.77	0.05	0	0	0						#-nan	#-nan	#-nan
SNORA59B	IDUA	IDUA	IDUA-004,IDUA-012,IDUA-013	4	994532	994660	80.51	0.025	0.01	0.022	0.01						#-nan	#-nan	#-nan
SNORA59B	IDUA,SLC26A1	IDUA,SLC26A1	IDUA-010,IDUA-011,SLC26A1-004	4	984605	984738	83.92	0.024	0	0.008	0	1	rs115435541	0.04	#-nan	0.04	-0.5	#-nan	#-nan
SNORA59B	IDUA	IDUA	IDUA-012,IDUA-013	4	996531	996735	126.11	0.025	0.01	0.022	0.01	3	rs73066479,rs11934801,rs115790973	0.02	0	0.01	0.57	1.49	0.75
SNORA59B	ING2,RP11-367N14.2	ING2,ING2-DT	ING2-001,ING2-002,ING2-201,RP11-367N14.2-001	4	184426181	184426318	84.82	0.015	0.008	0.008	0.008	1	.	0.01	0.08	0.07	-0.9	0	#-nan
SNORA59B	ING2,RP11-367N14.2	ING2,ING2-DT	ING2-001,ING2-002,ING2-201,RP11-367N14.2-001	4	184426519	184426715	119.68	0.015	0.008	0.008	0.008	1	rs6552675	0	0.15	0.15	-0.63	1.32	-0.45
SNORA59B	IRF2,RP11-326I11.3,RP11-326I11.5	IRF2,IRF2-DT,RP11-326I11.5	IRF2-001,IRF2-003,IRF2-004,IRF2-005,IRF2-006,IRF2-007,IRF2-008,RP11-326I11.3-001,RP11-326I11.5-001	4	185394410	185394575	101.02	0	0.006	0.006	0.006	1	.	0	0.02	0.02	0.42	-0.37	0.29
SNORA59B	JAKMIP1,RP11-586D19.1,RP11-586D19.2	JAKMIP1,JAKMIP1-DT,RP11-586D19.2	JAKMIP1-001,JAKMIP1-002,JAKMIP1-003,JAKMIP1-004,RP11-586D19.1-001,RP11-586D19.2-001	4	6202258	6202488	140.18	0.018	0	0.004	0	1	rs193168949	0.04	0.04	0.04	#-nan	#-nan	-0.51
SNORA59B	JAKMIP1,RP11-586D19.1,RP11-586D19.2	JAKMIP1,JAKMIP1-DT,RP11-586D19.2	JAKMIP1-001,JAKMIP1-002,JAKMIP1-003,JAKMIP1-004,RP11-586D19.1-001,RP11-586D19.2-001	4	6201374	6201555	110.53	0.018	0	0.004	0						#-nan	#-nan	#-nan
SNORA59B	JAKMIP1,RP11-586D19.1,RP11-586D19.2	JAKMIP1,JAKMIP1-DT,RP11-586D19.2	JAKMIP1-001,JAKMIP1-002,JAKMIP1-003,JAKMIP1-004,RP11-586D19.1-001,RP11-586D19.2-001	4	6201359	6201551	117.49	0.018	0	0.004	0						#-nan	#-nan	#-nan
SNORA59B	KCNIP4,RP11-120A1.1	KCNIP4,RP11-120A1.1	KCNIP4-002,RP11-120A1.1-001	4	21305666	21305769	62.22	0.057	0.065	0	0	1	.	0.01	0.01	0.02	-0.63	-0.96	-1.12
SNORA59B	KCNIP4,RP11-17E2.2	KCNIP4,RP11-17E2.2	KCNIP4-003,KCNIP4-004,KCNIP4-006,RP11-17E2.2-001	4	21950384	21950483	60.76	0.032	0	0.023	0	1	rs149211629	0.17	0.02	0.13	0.71	-0.71	#-nan
SNORA59B	KCNIP4,RP11-17E2.2	KCNIP4,RP11-17E2.2	KCNIP4-003,KCNIP4-004,KCNIP4-006,RP11-17E2.2-001	4	21950588	21950695	65.15	0.032	0	0.023	0	1	rs28562547	0.42	0.63	0.4	1.94	1.56	-0.7
SNORA59B	KCTD8	KCTD8	KCTD8-001,KCTD8-002	4	44450562	44450704	86.01	0.015	0	0.007	0	1	rs199714181	0.02	#-nan	0.02	0.84	#-nan	#-nan
SNORA59B	KIAA0232	KIAA0232	KIAA0232-001,KIAA0232-003,KIAA0232-004,KIAA0232-201	4	6783900	6784068	102.11	0.012	0	0.019	0	2	rs140470916,rs142802985	0.06	0.06	0.06	#-nan	#-nan	-0.44
SNORA59B	KIAA0232	KIAA0232	KIAA0232-001,KIAA0232-004,KIAA0232-201	4	6784535	6784662	77.59	0.008	0	0	0						#-nan	#-nan	#-nan
SNORA59B	KIAA1430,SNX25	KIAA1430,SNX25	KIAA1430-001,KIAA1430-002,KIAA1430-201,SNX25-001,SNX25-201(*)	4	186124968	186125077	65.88	0	0.021	0.021	0	3	rs3112881,rs143298661,rs149134676	0.05	0.11	0.08	0	1.49	0.51
SNORA59B	KIAA1430,SNX25	KIAA1430,SNX25	KIAA1430-003,SNX25-004,SNX25-005	4	186130839	186131074	142.74	0.018	0.004	0	0						#-nan	#-nan	#-nan
SNORA59B	KLHL5	KLHL5	KLHL5-003,KLHL5-005	4	39046284	39046634	213.38	0.018	0.009	0.009	0.006	3	rs193149149,rs62296100,rs62296099	0.03	0.08	0.05	1.61	0.82	1.98
SNORA59B	KLKB1	KLKB1	KLKB1-008	4	187129835	187129970	81.98	0.043	0.016	0.007	0						#-nan	#-nan	#-nan
SNORA59B	LCORL	LCORL	LCORL-001,LCORL-002,LCORL-004,LCORL-005,LCORL-201,LCORL-202	4	18022808	18022917	65.88	0.03	0.005	0.015	0.005	1	rs2610989	0	0.06	0.03	1.66	1.96	1.45
SNORA59B	LCORL	LCORL	LCORL-001,LCORL-002,LCORL-004,LCORL-005,LCORL-201,LCORL-202	4	18022682	18022885	123.71	0.03	0.005	0.015	0.005	2	rs7659195,rs2610989	0.13	0.14	0.1	1.18	1.55	2.28
SNORA59B	LETM1	LETM1	LETM1-001,LETM1-002,LETM1-005	4	1857917	1858152	142.74	0.009	0	0	0						#-nan	#-nan	#-nan
SNORA59B	LETM1	LETM1	LETM1-003,LETM1-004	4	1844062	1844211	90.77	0	0	0.007	0	2	rs114786597,rs145001136	0	#-nan	0	-0.9	#-nan	#-nan
SNORA59B	LETM1	LETM1	LETM1-006	4	1834029	1834167	83.81	0.033	0	0.007	0						#-nan	#-nan	#-nan
SNORA59B	LETM1	LETM1	LETM1-007	4	1825065	1825201	85.81	0.007	0	0.015	0	1	rs75710464	0.08	0.08	0.08	#-nan	#-nan	-0.14
SNORA59B	LGI2	LGI2	LGI2-001,LGI2-003	4	25032316	25032611	180.07	0.007	0	0.003	0						#-nan	#-nan	#-nan
SNORA59B	LIAS,RPL9	LIAS,RPL9	LIAS-001,LIAS-002,LIAS-003,LIAS-004,LIAS-006,LIAS-007,LIAS-008,RPL9-013	4	39457240	39457351	68.45	0.009	0	0.009	0						#-nan	#-nan	#-nan
SNORA59B	LIMCH1	LIMCH1	LIMCH1-001,LIMCH1-002,LIMCH1-003,LIMCH1-004,LIMCH1-005,LIMCH1-006,LIMCH1-007,LIMCH1-023,LIMCH1-024	4	41362349	41362452	65.02	0.01	0	0	0						#-nan	#-nan	#-nan
SNORA59B	LINC00682	LINC00682	LINC00682-001,LINC00682-002,LINC00682-003	4	41883698	41883801	61.92	0	0	0.022	0	1	rs28650920	0.41	0.6	0.48	0.1	#-nan	1.84
SNORA59B	LINC00955	LINC00955	LINC00955-001,LINC00955-002	4	3575291	3575454	99.55	0	0.151	0.175	0.027						#-nan	#-nan	#-nan
SNORA59B	LINC01096,NKX3-2	LINC01096,NKX3-2	LINC01096-001,LINC01096-002,NKX3-2-001	4	13549063	13549231	102.11	0.01	0	0.02	0	3	rs114800021,rs144248652,rs112649906	0.05	0.06	0.05	-1.26	#-nan	-0.32
SNORA59B	LRBA,MAB21L2	LRBA,MAB21L2	LRBA-004,MAB21L2-001	4	151503440	151503542	63.88	0.01	0.021	0.021	0	1	rs138208203	0.02	#-nan	0.02	-0.76	#-nan	#-nan
SNORA59B	MAEA	MAEA	MAEA-001,MAEA-002,MAEA-003,MAEA-004,MAEA-005,MAEA-012,MAEA-013,MAEA-014,MAEA-015,MAEA-017,MAEA-018,MAEA-020,MAEA-201	4	1283786	1283935	89.28	0.014	0	0.007	0	1	rs200683217	0	0	0	1.92	0.05	#-nan
SNORA59B	MAEA	MAEA	MAEA-019	4	1289656	1290117	285.7	10	0.009	0.012	0.002	3	rs137969700,rs193043147,rs114981738	0.28	0.03	0.23	-0.83	1.95	0.8
SNORA59B	MAN2B2	MAN2B2	MAN2B2-001,MAN2B2-002,MAN2B2-003	4	6576973	6577120	87.84	0.007	0	0.007	0	1	rs78161944	0.02	0.03	0.02	#-nan	#-nan	-0.7
SNORA59B	MAN2B2	MAN2B2	MAN2B2-005	4	6620298	6620414	70.64	0.027	0.021	0.021	0	1	rs114049328	0.01	0.01	0.01	#-nan	#-nan	-0.83
SNORA59B	MFSD10,NOP14-AS1	MFSD10,NOP14-AS1	MFSD10-001,MFSD10-002,MFSD10-003,MFSD10-004,MFSD10-005,MFSD10-006,MFSD10-007,MFSD10-008,MFSD10-009,MFSD10-010,MFSD10-011,NOP14-AS1-002,NOP14-AS1-003,NOP14-AS1-004,NOP14-AS1-005,NOP14-AS1-006,NOP14-AS1-007,NOP14-AS1-008	4	2936322	2936535	129.56	0.052	0.005	0.01	0.005						#-nan	#-nan	#-nan
SNORA59B	MFSD7	SLC49A3	MFSD7-001,MFSD7-002,MFSD7-003,MFSD7-004,MFSD7-005,MFSD7-007,MFSD7-008,MFSD7-009	4	682562	682682	74.03	0.028	0	0.027	0	1	rs190746404	#-nan	0	0	#-nan	-0.96	#-nan
SNORA59B	MFSD7	SLC49A3	MFSD7-001,MFSD7-002,MFSD7-003,MFSD7-004,MFSD7-005,MFSD7-007,MFSD7-008,MFSD7-009	4	682474	682660	114.95	0.028	0	0.027	0	2	rs190746404,rs187463760	0	0	0	#-nan	-0.96	-0.97
SNORA59B	MFSD7	SLC49A3	MFSD7-006	4	678971	679151	109.43	0.038	0	0.036	0	6	rs60098880,rs28667505,rs112031243,rs183235710,rs117381868,rs112451979	0.04	0.03	0.03	-0.97	-0.93	-1.19
SNORA59B	MIR4798	MIR4798	MIR4798-201	4	7309528	7309733	126.48	0.01	0.005	0.005	0	1	rs4689694	0.38	0	0.28	0.16	1.8	1.87
SNORA59B	MIR548I2	MIR548I2	MIR548I2-201	4	9561179	9561295	71.8	0.126	0.009	0.029	0	3	rs9884684,rs149057355,.	0.22	0.19	0.15	#-nan	#-nan	#-nan
SNORA59B	MIR943,NELFA	MIR943,NELFA	MIR943-201,NELFA-005	4	1988640	1988796	97.9	0	0	0	0						#-nan	#-nan	#-nan
SNORA59B	MIR95	MIR95	MIR95-201(*)	4	8006913	8007010	60.26	0	0	0	0	2	rs77249161,rs11939078	0.05	0.11	0.06	1.34	0.63	1.56
SNORA59B	MRFAP1	MRFAP1	MRFAP1-001,MRFAP1-003,MRFAP1-004,MRFAP1-007	4	6642733	6642842	65.88	0.032	0	0.009	0	1	rs200770824	0	0	0	#-nan	#-nan	-0.9
SNORA59B	MSANTD1	MSANTD1	MSANTD1-001	4	3244953	3245059	66.15	0.021	0	0.01	0	1	rs2530595	0.13	#-nan	0.13	0.32	#-nan	#-nan
SNORA59B	MSX1	MSX1	MSX1-001,MSX1-002	4	4860956	4861077	73.2	0.008	0.038	0.017	0	2	.,rs115109016	0.17	0.08	0.09	#-nan	#-nan	0.24
SNORA59B	MSX1	MSX1	MSX1-001,MSX1-002	4	4861422	4861550	79.24	0.008	0.038	0.017	0						#-nan	#-nan	#-nan
SNORA59B	MTNR1A,RP11-215A19.2	MTNR1A,RP11-215A19.2	MTNR1A-001,RP11-215A19.2-002	4	187476569	187476692	75.4	0.017	0	0.017	0						#-nan	#-nan	#-nan
SNORA59B	MXD4	MXD4	MXD4-001,MXD4-004,MXD4-005,MXD4-006	4	2266827	2266955	80.51	0.016	0	0.016	0	2	rs189746753,rs139592623	0	0	0	#-nan	#-nan	-1.31
SNORA59B	MXD4	MXD4	MXD4-001,MXD4-004,MXD4-005,MXD4-006	4	2263632	2263801	102.48	0.016	0	0.016	0	1	rs186372355	0.07	0.07	0.07	#-nan	#-nan	-0.2
SNORA59B	MYL5	MYL5	MYL5-006	4	675311	675524	131.69	0.054	0	0.005	0	1	rs192959671	0.02	0.13	0.07	-0.31	-0.96	0.4
SNORA59B	MYL5	MYL5	MYL5-006,MYL5-008	4	673237	673357	72.83	0.054	0	0.017	0	2	rs116497768,rs139687214	0.08	0.08	0.07	#-nan	-0.9	-0.09
SNORA59B	N4BP2	N4BP2	N4BP2-001,N4BP2-002,N4BP2-004	4	40058810	40058991	108.72	0	0	0.006	0	1	rs907356	0.09	0	0.06	1.01	-0.05	-0.32
SNORA59B	NAT8L	NAT8L	NAT8L-001,NAT8L-201	4	2060677	2060887	128.47	0.293	0	0	0						#-nan	#-nan	#-nan
SNORA59B	NDNF,RP11-647P12.1	NDNF,NDNF-AS1	NDNF-001,NDNF-002,NDNF-004,RP11-647P12.1-001	4	121993867	121993963	60.86	0	0.021	0.021	0	1	rs199648280	0.05	0.05	0.05	#-nan	#-nan	-0.9
SNORA59B	NELFA	NELFA	NELFA-001,NELFA-002,NELFA-006,NELFA-007,NELFA-008,NELFA-009,NELFA-010,NELFA-015,NELFA-201	4	2011157	2011361	124.81	0.01	0	0.015	0	2	rs2234560,rs481053	0.01	0.02	0.01	1.43	1.6	0.66
SNORA59B	NELFA	NELFA	NELFA-003,NELFA-004,NELFA-012,NELFA-013,NELFA-014	4	1993803	1994022	133.96	0.024	0	0.015	0	2	rs115260375,rs580602	0	0.01	0	1.4	1.58	0.36
SNORA59B	NFXL1,NIPAL1	NFXL1,NIPAL1	NFXL1-001,NFXL1-002,NFXL1-003,NFXL1-004,NFXL1-201,NIPAL1-020,NIPAL1-021	4	47915787	47915893	64.78	0.019	0	0	0						#-nan	#-nan	#-nan
SNORA59B	NFXL1,NIPAL1	NFXL1,NIPAL1	NFXL1-001,NFXL1-002,NFXL1-003,NFXL1-004,NFXL1-201,NIPAL1-020,NIPAL1-021	4	47916470	47916585	71.42	0.019	0	0	0						#-nan	#-nan	#-nan
SNORA59B	NKX1-1	NKX1-1	NKX1-1-001	4	1400187	1400372	112.73	0.005	0	0.011	0	2	rs80346978,rs144637631	0	0.1	0.06	1.94	1.49	0.74
SNORA59B	NKX3-2	NKX3-2	NKX3-2-001	4	13545706	13545905	122.76	0.01	0	0.016	0	1	rs9684692	0.22	0.68	0.45	1.7	-0.77	1.42
SNORA59B	NOP14	NOP14	NOP14-006	4	2944387	2944529	88.16	0.015	0.015	0.041	0.023	3	rs189620183,rs116469607,rs1263335	0.01	0.01	0.01	-1.31	-0.96	-0.83
SNORA59B	NR3C2	NR3C2	NR3C2-001,NR3C2-002,NR3C2-003,NR3C2-004,NR3C2-201	4	149366469	149366574	66.82	0	0	0	0						#-nan	#-nan	#-nan
SNORA59B	NR3C2	NR3C2	NR3C2-001,NR3C2-002,NR3C2-003,NR3C2-004,NR3C2-201	4	149366467	149366567	64.35	0	0	0	0						#-nan	#-nan	#-nan
SNORA59B	NSG1,D4S234E	NSG1,NSG1	NSG1-003,NSG1-004,NSG1-005,NSG1-009,NSG1-201,D4S234E-202(*)	4	4388526	4388631	64.42	0	0	0	0						#-nan	#-nan	#-nan
SNORA59B	NSG1	NSG1	NSG1-004,NSG1-005	4	4389827	4389993	101.38	0	0	0	0	2	rs74400057,rs114321686	0.02	0.02	0.02	-0.7	#-nan	-0.77
SNORA59B	NSG1	NSG1	NSG1-006,NSG1-007	4	4380344	4380460	70.64	0	0	0	0	1	rs187440048	#-nan	0	0	#-nan	-0.96	#-nan
SNORA59B	NSUN7	NSUN7	NSUN7-001,NSUN7-002,NSUN7-003	4	40751801	40751903	63.88	0.01	0	0.01	0	1	rs192654058	0	0	0	#-nan	-0.9	-0.97
SNORA59B	OCIAD1	OCIAD1	OCIAD1-001,OCIAD1-002,OCIAD1-003,OCIAD1-004,OCIAD1-005,OCIAD1-006,OCIAD1-007,OCIAD1-009,OCIAD1-010,OCIAD1-011,OCIAD1-012,OCIAD1-018,OCIAD1-022,OCIAD1-023,OCIAD1-024,OCIAD1-029,OCIAD1-039,OCIAD1-042,OCIAD1-043,OCIAD1-046,OCIAD1-047,OCIAD1-048,OCIAD1-049,OCIAD1-050,OCIAD1-201	4	48833330	48833461	79.79	0	0	0	0						#-nan	#-nan	#-nan
SNORA59B	OTOP1	OTOP1	OTOP1-001	4	4228914	4229043	78.32	0.016	0.021	0.021	0	3	rs28648429,.,.	0.24	0.24	0.23	-0.97	-0.77	-0.35
SNORA59B	PACRGL	PACRGL	PACRGL-036,PACRGL-037	4	20713760	20713924	99.92	0	0	0.02	0	2	rs76927039,rs183419339	0.01	0.01	0.01	#-nan	#-nan	-1.12
SNORA59B	PAQR3	PAQR3	PAQR3-001,PAQR3-002,PAQR3-003,PAQR3-004,PAQR3-005,PAQR3-006,PAQR3-007,PAQR3-008,PAQR3-201,PAQR3-202	4	79860600	79860718	72.54	0.051	0.009	0.009	0	1	rs71612958	0.01	0.01	0	-0.83	-0.83	#-nan
SNORA59B	PCDH7	PCDH7	PCDH7-001,PCDH7-002,PCDH7-003,PCDH7-201	4	30721214	30721338	75.76	0.008	0	0.012	0						#-nan	#-nan	#-nan
SNORA59B	PCDH7	PCDH7	PCDH7-002,PCDH7-003,PCDH7-201,PCDH7-005(*)	4	30723602	30723723	72.72	0	0	0.012	0						#-nan	#-nan	#-nan
SNORA59B	PCGF3	PCGF3	PCGF3-001,PCGF3-002,PCGF3-003,PCGF3-004,PCGF3-006,PCGF3-007,PCGF3-008,PCGF3-009,PCGF3-011,PCGF3-012,PCGF3-202	4	698803	699105	184.1	0.016	0	0.026	0	3	rs111792032,rs147746823,rs189091737	0	0	0	-0.5	-1.06	-0.38
SNORA59B	PCGF3,RP11-1191J2.4	PCGF3,PCGF3-AS2	PCGF3-005,RP11-1191J2.4-001	4	716408	716621	132.43	0	0.037	0.047	0	7	.,.,rs148348677,.,.,rs112145468,rs76971990	0.03	0.05	0.03	2.3	2.52	1.58
SNORA59B	PCGF3,RP11-1191J2.4	PCGF3,PCGF3-AS2	PCGF3-005,RP11-1191J2.4-001	4	716374	716613	145.67	0	0.037	0.047	0	8	.,.,rs148348677,.,.,.,rs112145468,rs76971990	0.03	0.05	0.03	2.3	2.52	1.22
SNORA59B	PCGF3	PCGF3	PCGF3-201	4	725360	725780	256.57	0.286	0.013	0.01	0	2	.,.	0.36	0.37	0.27	0.56	0.34	1.02
SNORA59B	PDE6B	PDE6B	PDE6B-001,PDE6B-002	4	616335	616512	108.34	0.025	0	0.012	0	2	rs199884893,.	0.1	0.11	0.09	-0.9	-0.9	#-nan
SNORA59B	PDGFRA	PDGFRA	PDGFRA-010	4	55110721	55110835	71.05	0.028	0	0.028	0	2	rs181374184,rs142226537	0	0	0	-0.7	0.15	0.24
SNORA59B	PDS5A	PDS5A	PDS5A-001,PDS5A-003,PDS5A-005	4	39979396	39979525	78.32	0.008	0.008	0.017	0.008	2	rs141371954,rs537353	0.16	0.12	0.11	1.05	1.46	2
SNORA59B	PDS5A	PDS5A	PDS5A-004	4	39852952	39853082	81.27	0.024	0.021	0.021	0						#-nan	#-nan	#-nan
SNORA59B	PHOX2B	PHOX2B	PHOX2B-001	4	41753780	41753893	68.81	0.011	0.021	0.021	0	2	rs80279917,rs201457512	0.05	0.02	0.04	#-nan	0	-0.32
SNORA59B	PI4K2B	PI4K2B	PI4K2B-001	4	25235779	25236139	219.97	0.003	0.003	0.012	0.003	4	rs313549,rs61748740,rs10021593,rs62411601	0.17	0.1	0.1	0.15	0.56	0.75
SNORA59B	PIGG,ZNF721	PIGG,ZNF721	PIGG-001,PIGG-002,PIGG-003,PIGG-004,PIGG-005,PIGG-006,PIGG-010,PIGG-011,PIGG-012,PIGG-013,PIGG-026,PIGG-201,PIGG-202,ZNF721-001,ZNF721-009	4	491685	491803	74.47	10	0.011	0.011	0						#-nan	#-nan	#-nan
SNORA59B	PIGG	PIGG	PIGG-007,PIGG-008,PIGG-009,PIGG-024	4	523985	524117	80.89	0.016	0	0.008	0	1	rs79889694	0	0.05	0.05	-0.5	0.77	-0.26
SNORA59B	PIGG	PIGG	PIGG-014,PIGG-015,PIGG-017	4	513529	513763	142.37	0.013	0	0.004	0	1	rs186425977	#-nan	0.04	0.04	#-nan	-0.42	#-nan
SNORA59B	PIGG	PIGG	PIGG-018,PIGG-019,PIGG-020,PIGG-021,PIGG-023	4	517487	517665	108.7	0	0.006	0.043	0.006	4	rs13150531,rs201475664,rs61749092,rs114931121	0.22	0.1	0.13	0.26	1.14	-0.13
SNORA59B	POLN	POLN	POLN-005,POLN-012	4	2078309	2078417	65.51	0.129	0.031	0.039	0						#-nan	#-nan	#-nan
SNORA59B	POLN	POLN	POLN-008	4	2163063	2163201	85.93	0.031	0	0.015	0	1	rs62285174	0	0.04	0.01	-0.7	#-nan	-0.57
SNORA59B	PPP2R2C	PPP2R2C	PPP2R2C-002,PPP2R2C-008	4	6384928	6385030	63.61	0.01	0	0.033	0	3	rs60292172,rs139941196,rs145523583	0.03	0.14	0.08	-0.07	#-nan	-0.29
SNORA59B	PPP2R2C	PPP2R2C	PPP2R2C-003	4	6565604	6565724	72.83	0.018	0	0	0						#-nan	#-nan	#-nan
SNORA59B	PPP2R2C	PPP2R2C	PPP2R2C-004	4	6556583	6556704	73.93	0.218	0.037	0.105	0	3	.,rs187026532,rs185343452	0.04	0.09	0.07	-1.22	0.18	-0.91
SNORA59B	PPP2R2C	PPP2R2C	PPP2R2C-007,PPP2R2C-001(*)	4	6472488	6472774	173.85	0.007	0.004	0.004	0.004	1	rs13149248	0.06	0.03	0.03	0.57	-0.65	1.3
SNORA59B	PRIMPOL	PRIMPOL	PRIMPOL-011	4	185597916	185598031	69.12	10	0.072	0.028	0	3	.,.,.	0.04	0.17	0.09	-0.82	-0.96	0.73
SNORA59B	PRKG2	PRKG2	PRKG2-001,PRKG2-202,PRKG2-201(*)	4	82136278	82136398	74.03	10	0.048	0.079	0						#-nan	#-nan	#-nan
SNORA59B	PRKG2	PRKG2	PRKG2-002,PRKG2-003,PRKG2-004,PRKG2-203	4	82075759	82075857	61.61	10	0.048	0.079	0	1	rs28860889	0.15	0.15	0.15	#-nan	#-nan	0.49
SNORA59B	RAB28	RAB28	RAB28-008	4	13385592	13385811	133.96	0.03	0.005	0.009	0.005	2	rs73229644,.	0.03	0.05	0.03	-0.9	-0.96	-0.38
SNORA59B	RAPGEF2	RAPGEF2	RAPGEF2-009,RAPGEF2-010	4	160263664	160263766	64.64	0	0.035	0.066	0	5	.,.,.,.,.	0.06	0.56	0.37	0.94	-0.32	-0.69
SNORA59B	RBPJ	RBPJ	RBPJ-001,RBPJ-002,RBPJ-005,RBPJ-006,RBPJ-007,RBPJ-009,RBPJ-011,RBPJ-012,RBPJ-013,RBPJ-014,RBPJ-015,RBPJ-022,RBPJ-023,RBPJ-024,RBPJ-030,RBPJ-201,RBPJ-202	4	26320965	26321095	78.12	0.011	0.007	0.007	0.004						#-nan	#-nan	#-nan
SNORA59B	RBPJ	RBPJ	RBPJ-002,RBPJ-006,RBPJ-007,RBPJ-009,RBPJ-012,RBPJ-013,RBPJ-014,RBPJ-015,RBPJ-016,RBPJ-022,RBPJ-023,RBPJ-024,RBPJ-030,RBPJ-202	4	26322836	26323121	170.64	0.011	0.007	0.007	0.004	2	rs28613142,rs28558703	0.04	0.01	0.02	2.37	2.18	1.52
SNORA59B	RBPJ	RBPJ	RBPJ-003,RBPJ-010,RBPJ-018,RBPJ-019,RBPJ-020,RBPJ-021	4	26361197	26361324	77.59	0.008	0	0	0						#-nan	#-nan	#-nan
SNORA59B	RELL1	RELL1	RELL1-001,RELL1-002	4	37688456	37688609	94.49	0.03	0.021	0.021	0	3	rs11730005,rs78990825,rs113409969	0.29	0.56	0.36	1.93	0.18	-0.39
SNORA59B	RFC1	RFC1	RFC1-001,RFC1-002,RFC1-003,RFC1-004,RFC1-005,RFC1-017	4	39367769	39367870	62.5	0.01	0	0.021	0	1	rs17287858	0.03	0.03	0.03	#-nan	#-nan	-0.64
SNORA59B	RGS12	RGS12	RGS12-001,RGS12-202	4	3312852	3312975	76.63	0.058	0.008	0.008	0.008	1	rs35720136	0.08	0.15	0.1	-0.37	-0.77	0.86
SNORA59B	RGS12	RGS12	RGS12-003,RGS12-005	4	3370140	3370414	166.53	0.044	0.025	0.011	0	3	rs71597208,rs58949283,rs183047954	0.04	0.08	0.04	1.87	1.15	1.08
SNORA59B	RGS12	RGS12	RGS12-004,RGS12-006	4	3413034	3413206	105.04	0.032	0	0	0						#-nan	#-nan	#-nan
SNORA59B	RGS12	RGS12	RGS12-008,RGS12-015,RGS12-017,RGS12-018,RGS12-019,RGS12-203	4	3387208	3387349	86.38	0.015	0	0.023	0	3	rs76365676,rs148738267,rs141494285	0.04	0.01	0.03	-0.38	-0.2	0.54
SNORA59B	RGS12	RGS12	RGS12-009	4	3295428	3295673	149.33	0	0	0.022	0	2	rs139874671,rs141631008	0.04	0.03	0.03	-0.97	-0.96	-0.51
SNORA59B	RGS12	RGS12	RGS12-013,RGS12-201	4	3343029	3343452	257.66	0.051	0.029	0.026	0	4	.,.,.,.	0.06	0.01	0.08	-0.01	0.56	0.61
SNORA59B	RGS12	RGS12	RGS12-021,RGS12-024,RGS12-025,RGS12-026,RGS12-027	4	3424808	3424928	75.98	0.014	0	0.038	0	4	rs80021173,rs147001494,rs141358126,rs186104265	0.14	0.14	0.14	#-nan	#-nan	-0.9
SNORA59B	RGS12	RGS12	RGS12-023	4	3416698	3416914	131.39	0.077	0	0.019	0	3	rs77399690,rs117957648,rs185426824	0	0.05	0.06	-0.19	0.05	0.14
SNORA59B	RHOH	RHOH	RHOH-001,RHOH-007,RHOH-008,RHOH-009,RHOH-010,RHOH-011,RHOH-012,RHOH-013,RHOH-201(*),RHOH-203(*),RHOH-204(*),RHOH-207(*),RHOH-208(*)	4	40196976	40197101	76.13	0.031	0.017	0.017	0	1	.	0.03	0.04	0.02	-0.63	-0.54	-0.9
SNORA59B	RHOH	RHOH	RHOH-016	4	40190250	40190352	64.64	0.01	0.02	0.043	0	3	rs6831379,rs189181653,rs6531760	0	0.22	0.14	0.74	0.68	1.51
SNORA59B	RN7SKP36	RN7SKP36	RN7SKP36-201	4	7117349	7117454	63.68	0.081	0.01	0.034	0						#-nan	#-nan	#-nan
SNORA59B	RN7SL205P	RN7SL205P	RN7SL205P-201	4	132644122	132644242	77.18	0.343	0.008	0.088	0.008	6	rs10007668,rs180718345,rs142096127,rs62317433,rs181807341,rs146323909	0.13	0.01	0.09	1.06	-0.26	-0.33
SNORA59B	RN7SL589P	RN7SL589P	RN7SL589P-201	4	2320928	2321130	126.63	0.038	0	0.027	0	5	rs17132455,rs190753069,rs187609152,rs114623037,rs116180861	0.12	0.14	0.12	-1.26	#-nan	-0.53
SNORA59B	RN7SL671P,WHSC1	RN7SL671P,NSD2	RN7SL671P-201,WHSC1-009,WHSC1-010,WHSC1-011,WHSC1-013	4	1873184	1873481	181.54	0.031	0	0.003	0						#-nan	#-nan	#-nan
SNORA59B	RNA5SP155,WDR1	RNA5SP155,WDR1	RNA5SP155-201,WDR1-001,WDR1-002,WDR1-009,WDR1-010,WDR1-011,WDR1-012,WDR1-201,WDR1-202	4	10118073	10118218	88.57	0.024	0	0	0						#-nan	#-nan	#-nan
SNORA59B	RNA5SP174,RNA5SP175	RNA5SP174,RNA5SP175	RNA5SP174-201,RNA5SP175-201	4	190936137	190936281	87.47	0.041	0	0	0						#-nan	#-nan	#-nan
SNORA59B	RNF212,RP11-20I20.2	RNF212,RP11-20I20.2	RNF212-001,RNF212-002,RNF212-003,RNF212-004,RNF212-006,RNF212-008,RNF212-009,RNF212-010,RNF212-011,RP11-20I20.2-001	4	1107645	1107773	77.96	0.018	0.008	0.017	0.008						#-nan	#-nan	#-nan
SNORA59B	RNF212,RP11-20I20.2	RNF212,RP11-20I20.2	RNF212-001,RNF212-002,RNF212-003,RNF212-004,RNF212-006,RNF212-008,RNF212-009,RNF212-010,RNF212-011,RP11-20I20.2-001	4	1106655	1106779	75.76	0.018	0.008	0.017	0.008	1	rs111216168	0.01	0.02	0.01	1.48	1.46	1.82
SNORA59B	RNF212	RNF212	RNF212-005	4	1092247	1092393	90.4	0.007	0	0.022	0	3	rs633599,rs185016457,rs73792270	0.24	0.44	0.32	-0.51	#-nan	1.25
SNORA59B	RNF4,RP11-503N18.4	RNF4,RP11-503N18.4	RNF4-010,RP11-503N18.4-001	4	2464428	2464599	103.94	0.012	0	0	0						#-nan	#-nan	#-nan
SNORA59B	RNU6-1252P	RNU6-1252P	RNU6-1252P-201	4	53358068	53358170	63.61	0.01	0	0	0						#-nan	#-nan	#-nan
SNORA59B	RNU6-204P	RNU6-204P	RNU6-204P-201	4	3042996	3043113	71	0.074	0	0.009	0	1	rs34948788	0.04	0	0.03	0.62	-0.26	-0.26
SNORA59B	RNU6-32P	RNU6-32P	RNU6-32P-201	4	39302608	39302713	65.47	0.055	0	0.01	0	1	rs9997050	0.02	0.07	0.03	1.23	0.77	1.7
SNORA59B	RP11-1191J2.2	PDE6B-AS1	RP11-1191J2.2-001,RP11-1191J2.2-002,RP11-1191J2.2-003,RP11-1191J2.2-004	4	649459	649684	139.87	0.014	0.009	0.025	0	4	rs28742899,rs28535694,rs183694221,rs115328178	0.1	0.23	0.15	-0.36	-0.96	0.31
SNORA59B	RP11-11N5.1,RP11-11N5.3	RP11-11N5.1,RP11-11N5.3	RP11-11N5.1-001,RP11-11N5.3-001	4	187810334	187810449	70.27	0.12	0.029	0.029	0	2	rs114867425,rs146461863	0.08	0.22	0.13	-0.68	#-nan	0.18
SNORA59B	RP11-1258F18.1	RP11-1258F18.1	RP11-1258F18.1-001	4	8068020	8068119	60.02	0.033	0.044	0.044	0	2	.,.	0.02	0.25	0.16	1.07	2.31	0.27
SNORA59B	RP11-1263C18.1	TMEM271	RP11-1263C18.1-001	4	570151	570395	148.23	0.018	0	0.008	0	2	rs115298135,rs140080269	0.01	0.03	0.03	-0.65	0.05	-0.12
SNORA59B	RP11-1398P2.1	RP11-1398P2.1	RP11-1398P2.1-001	4	1582588	1582861	166.16	10	0	0	0						#-nan	#-nan	#-nan
SNORA59B	RP11-15B17.1	H2AZ1-DT	RP11-15B17.1-003	4	100926746	100926858	68.82	10	0	0.019	0	2	.,rs138359648	0.01	0.01	0.02	0.32	-0.65	-0.97
SNORA59B	RP11-188P17.2	RP11-188P17.2	RP11-188P17.2-001	4	183804089	183804202	69.94	0.093	0.058	0.071	0	1	rs539464266	0.23	0.12	0.13	-1.12	-0.9	-0.09
SNORA59B	RP11-18H21.1	LINC02273	RP11-18H21.1-001,RP11-18H21.1-002,RP11-18H21.1-003	4	153018652	153018768	70.64	0.52	0	0.009	0	3	.,.,.	0.02	0.11	0.06	-0.02	-0.96	-0.9
SNORA59B	RP11-1E6.1	RP11-1E6.1	RP11-1E6.1-002	4	43345455	43345589	84.29	0.069	0	0.015	0						#-nan	#-nan	#-nan
SNORA59B	RP11-227F19.1	PHOX2B-AS1	RP11-227F19.1-001	4	41747980	41748170	116.02	0.022	0	0.005	0	1	rs190973308	0	0	0	#-nan	#-nan	-0.97
SNORA59B	RP11-290F5.1	LINC02362	RP11-290F5.1-001	4	185292634	185292731	60.26	0.022	0	0.022	0	1	rs28569385	0.03	0.14	0.08	1.09	1.76	0.24
SNORA59B	RP11-293A21.1,STIM2	STIM2-AS1,STIM2	RP11-293A21.1-001,RP11-293A21.1-002,RP11-293A21.1-003,STIM2-001,STIM2-002,STIM2-003,STIM2-006,STIM2-201,STIM2-202,STIM2-203	4	26862706	26863103	242.29	0.014	0	0.011	0	3	rs114264770,rs115658452,rs75058604	0.06	0.07	0.04	1.14	1.3	-0.58
SNORA59B	RP11-293A21.1,STIM2	STIM2-AS1,STIM2	RP11-293A21.1-001,RP11-293A21.1-002,RP11-293A21.1-003,STIM2-001,STIM2-002,STIM2-003,STIM2-006,STIM2-201,STIM2-202,STIM2-203	4	26862698	26863070	227.29	0.014	0	0.011	0	2	rs114264770,rs75058604	0.06	0.07	0.04	1.14	1.3	-0.35
SNORA59B	RP11-301L8.2	SORBS2-AS1	RP11-301L8.2-001	4	186509067	186509194	76.32	0.008	0	0.026	0	1	rs80279724	#-nan	0.01	0.01	#-nan	-0.77	#-nan
SNORA59B	RP11-302F12.3	RP11-302F12.3	RP11-302F12.3-001	4	25609044	25609155	68.45	10	0.009	0	0						#-nan	#-nan	#-nan
SNORA59B	RP11-308K2.1	LINC02374	RP11-308K2.1-001,RP11-308K2.1-002	4	188121031	188121136	65.77	0.01	0	0.043	0	3	rs11724191,rs72719063,rs185909243	0.14	0	0.08	1.02	1.24	0.05
SNORA59B	RP11-326I11.4	LINC02427	RP11-326I11.4-001	4	185459357	185459456	61.01	0	0	0.021	0	1	rs72707905	0.03	0.04	0.03	-0.97	#-nan	-0.51
SNORA59B	RP11-335L23.5,WWC2,WWC2-AS2	RP11-335L23.5,WWC2,WWC2-AS2	RP11-335L23.5-001,WWC2-003,WWC2-005,WWC2-006,WWC2-008,WWC2-201,WWC2-AS2-001,WWC2-AS2-201	4	184019360	184019545	112.73	0	0	0.017	0	1	.	0	#-nan	0	-0.97	#-nan	#-nan
SNORA59B	RP11-364P22.2	RP11-364P22.2	RP11-364P22.2-001	4	158558389	158558551	103.3	10	0.013	0	0						#-nan	#-nan	#-nan
SNORA59B	RP11-386B13.4,RP11-517M22.1	LINC02437,RP11-517M22.1	RP11-386B13.4-001,RP11-517M22.1-001(*)	4	185908721	185908950	139.81	0.157	0.019	0.024	0						#-nan	#-nan	#-nan
SNORA59B	RP11-440L14.3	RP11-440L14.3	RP11-440L14.3-001	4	830624	830826	122.61	0.032	0.01	0.027	0.005	3	rs7670202,rs140383635,rs150171654	0.32	0.31	0.31	#-nan	-0.83	0.54
SNORA59B	RP11-440L14.4	RP11-440L14.4	RP11-440L14.4-001	4	752496	753507	606.96	0	0.015	0.002	0	2	.,rs182290283	0	0.01	0	0.88	0.99	1.92
SNORA59B	RP11-460I19.2	RP11-460I19.2	RP11-460I19.2-001	4	1020942	1021083	85.64	0.007	0	0.022	0	3	rs62296062,rs115555078,rs7664443	0.02	0.12	0.1	1.12	-0.9	-0.22
SNORA59B	RP11-463J17.2	RP11-463J17.2	RP11-463J17.2-001(*)	4	190729004	190729250	150.43	0	0	0	0	3	rs2739546,rs79715079;rs535837510,rs113465799	0.2	0.42	0.24	1.45	1.06	-0.11
SNORA59B	RP11-472K22.1	RP11-472K22.1	RP11-472K22.1-001	4	29119296	29119402	64.78	0	0	0.044	0	1	rs6825081	0.09	0.09	0.09	#-nan	#-nan	-0.03
SNORA59B	RP11-478C1.7	RP11-478C1.7	RP11-478C1.7-001	4	2297627	2297795	106.22	0.033	0.006	0.012	0.006	1	rs10021073	0.14	0.41	0.25	0.62	-0.9	1.88
SNORA59B	RP11-496D24.2	LINC02473	RP11-496D24.2-001	4	24660302	24660509	130.03	0.014	0.015	0.01	0	1	.	0.05	0.05	0.05	#-nan	#-nan	-0.91
SNORA59B	RP11-503N18.1,ZFYVE28	CFAP99,ZFYVE28	RP11-503N18.1-001,ZFYVE28-001,ZFYVE28-002,ZFYVE28-003,ZFYVE28-008	4	2420322	2420436	69.17	0.014	0.009	0.009	0.009	1	rs113065538	0	0.22	0.15	1.56	-0.77	1.3
SNORA59B	RP11-503N18.1,ZFYVE28	CFAP99,ZFYVE28	RP11-503N18.1-001,ZFYVE28-001,ZFYVE28-002,ZFYVE28-003,ZFYVE28-008	4	2420140	2420431	174.24	0.014	0.009	0.009	0.009	1	rs113065538	0	0.22	0.15	1.56	-0.77	1.3
SNORA59B	RP11-503N18.1	CFAP99	RP11-503N18.1-002,RP11-503N18.1-003	4	2444635	2444799	99.92	0.034	0.044	0.006	0	1	rs144928365	0.07	#-nan	0.07	-0.25	#-nan	#-nan
SNORA59B	RP11-529E10.6	RP11-529E10.6	RP11-529E10.6-001	4	3507335	3507441	64.05	0.033	0	0.032	0	3	rs147951440,rs149867039,rs140653273	0.02	0	0.02	-0.83	0.22	-0.23
SNORA59B	RP11-539G18.2,SMIM14	SMIM14-DT,SMIM14	RP11-539G18.2-001,RP11-539G18.2-004,RP11-539G18.2-005,SMIM14-001,SMIM14-002,SMIM14-003,SMIM14-004,SMIM14-005	4	39640302	39640401	60.02	0	0	0	0						#-nan	#-nan	#-nan
SNORA59B	RP11-539G18.2	SMIM14-DT	RP11-539G18.2-002,RP11-539G18.2-006	4	39653069	39653184	70.68	0.01	0.009	0.009	0	1	rs11731719	0	0	0	1.85	1.58	1.77
SNORA59B	RP11-539L10.2,S100P	LINC02481,S100P	RP11-539L10.2-001,S100P-001	4	6691819	6691949	78.69	0.035	0.008	0.025	0	3	rs6446524,rs186222053,rs137963922	0.37	0.37	0.36	#-nan	-1.29	1.75
SNORA59B	RP11-539L10.2,S100P	LINC02481,S100P	RP11-539L10.2-001,S100P-001	4	6691818	6691943	76.13	0.035	0.008	0.025	0	3	rs6446524,rs186222053,rs137963922	0.37	0.37	0.36	#-nan	-1.29	1.75
SNORA59B	RP11-567N4.3	RP11-567N4.3	RP11-567N4.3-001,RP11-567N4.3-002	4	76327259	76327371	71.04	0.031	0	0.009	0	1	.	0.1	0.05	0.05	0.76	0.96	1.06
SNORA59B	RP11-572O17.1,SLBP	RP11-572O17.1,SLBP	RP11-572O17.1-001,SLBP-001,SLBP-002,SLBP-003,SLBP-004,SLBP-006,SLBP-007	4	1713509	1713695	113.09	0.017	0	0.011	0	2	rs144049579,rs62285070	0.04	0.05	0.05	1.22	-0.21	1.56
SNORA59B	RP11-663P9.1	RP11-663P9.1	RP11-663P9.1-001	4	43985782	43985927	87.12	0.039	0	0.014	0	1	rs78448239	0	0	0	0.6	0.34	-0.9
SNORA59B	RP11-689P11.2	RP11-689P11.2	RP11-689P11.2-001	4	8506086	8506228	86.01	0.007	0	0	0						#-nan	#-nan	#-nan
SNORA59B	RP11-689P11.2	RP11-689P11.2	RP11-689P11.2-002	4	8480560	8480687	76.86	0.008	0	0.026	0	2	rs114910172,rs75811523	0.02	0.03	0.02	#-nan	#-nan	-1.03
SNORA59B	RP11-722M1.1	LINC02505	RP11-722M1.1-003	4	36587703	36587804	61.49	0	0	0.033	0	3	rs11943137,rs73237344,rs77400343	0.06	0.02	0.03	-0.28	0.89	0.46
SNORA59B	RP11-734I18.1	LINC02506	RP11-734I18.1-001	4	31998204	31998378	106.51	0.007	0.012	0.049	0.012	6	rs4498170,rs116024902,rs146538282,.,rs186125437,rs190979953	0.07	0.09	0.06	-0.01	1.01	-0.48
SNORA59B	RP11-745L13.2	RP11-745L13.2	RP11-745L13.2-001	4	132896814	132896928	71.44	0.029	0.009	0.039	0	1	.	0	0	0	#-nan	#-nan	-0.97
SNORA59B	RP11-756P10.2	RP11-756P10.2	RP11-756P10.2-001	4	189717878	189718271	240.1	0.215	0.025	0.012	0	4	.,rs111566003,rs182150032,.	0.07	0.08	0.06	1.87	1.19	0.66
SNORA59B	RP11-756P10.4	RP11-756P10.4	RP11-756P10.4-001	4	189675908	189676039	81.1	0.053	0.008	0.043	0	4	rs112249554,rs181308598,rs185364904,rs190261342	0.06	0.02	0.05	-0.74	-0.9	-1.12
SNORA59B	RP11-769N22.1	RP11-769N22.1	RP11-769N22.1-001	4	29049278	29049406	77.96	0.068	0.008	0.025	0	3	rs4362889,rs115635774,rs112668895	0.22	0.69	0.52	1.36	0.93	-0.45
SNORA59B	RP11-79E3.2	RP11-79E3.2	RP11-79E3.2-001	4	33887699	33887822	75.89	0.026	0	0.017	0	1	rs183151229	0	0	0	#-nan	#-nan	-0.97
SNORA59B	RP11-83C7.2	RP11-83C7.2	RP11-83C7.2-001	4	38526920	38527031	67.34	0	0	0	0	2	rs140381264,rs114571699	0.01	0.01	0.01	-0.9	#-nan	-0.83
SNORA59B	RP13-1016M1.2	RP13-1016M1.2	RP13-1016M1.2-001	4	1549381	1549550	104.16	0.019	0.012	0.012	0	2	rs113830957,rs58975000	0.04	0.02	0.04	1.08	0.62	1.41
SNORA59B	RP13-582L3.4	RP13-582L3.4	RP13-582L3.4-001	4	8863190	8863310	73.57	0.076	0.009	0.018	0	2	rs143537415,rs74487677	0.03	0.44	0.32	0.11	1.02	-0.14
SNORA59B	RP3-513G18.2	LINC02171	RP3-513G18.2-001	4	3679894	3680171	168.36	0.081	0	0	0						#-nan	#-nan	#-nan
SNORA59B	RUFY3	RUFY3	RUFY3-001,RUFY3-002,RUFY3-201	4	71588207	71588312	65.77	0.033	0	0.02	0	1	rs148346032	0.01	0.01	0.01	#-nan	#-nan	-0.9
SNORA59B	RWDD4,TRAPPC11	RWDD4,TRAPPC11	RWDD4-001,RWDD4-003,RWDD4-004,RWDD4-005,RWDD4-006,RWDD4-007,RWDD4-201,TRAPPC11-001,TRAPPC11-003,TRAPPC11-006,TRAPPC11-201	4	184579975	184580100	76.13	0	0	0.008	0	1	.	#-nan	0	0	#-nan	1.64	#-nan
SNORA59B	SCARNA22,WHSC1	SCARNA22,NSD2	SCARNA22-001,WHSC1-018,WHSC1-019	4	1975577	1975703	77.23	0.036	0.008	0.045	0.008	3	rs55964764,rs192511968,rs141228128	0.29	0.31	0.29	-0.9	-0.9	0.1
SNORA59B	SEL1L3,SMIM20	SEL1L3,SMIM20	SEL1L3-001,SEL1L3-002,SEL1L3-003,SEL1L3-007,SEL1L3-008,SEL1L3-009,SEL1L3-010,SMIM20-003	4	25864582	25864863	171.29	0.011	0	0.014	0	2	rs183606764,rs192990632	0	0.02	0.01	-0.59	-1.29	-0.86
SNORA59B	SEL1L3,SMIM20	SEL1L3,SMIM20	SEL1L3-001,SEL1L3-002,SEL1L3-003,SEL1L3-007,SEL1L3-008,SEL1L3-009,SEL1L3-010,SMIM20-003	4	25864061	25864361	183.37	0.011	0	0.014	0	1	rs116500076	0.08	0.09	0.08	#-nan	#-nan	-0.09
SNORA59B	SEL1L3,SMIM20	SEL1L3,SMIM20	SEL1L3-001,SEL1L3-002,SEL1L3-003,SEL1L3-007,SEL1L3-008,SEL1L3-009,SEL1L3-010,SMIM20-003	4	25864761	25864908	89.3	0.011	0	0.014	0	1	rs183606764	0	0.02	0.01	-0.44	-0.96	-0.64
SNORA59B	SEL1L3,SMIM20	SEL1L3,SMIM20	SEL1L3-001,SEL1L3-002,SEL1L3-003,SEL1L3-007,SEL1L3-008,SEL1L3-009,SEL1L3-010,SMIM20-003	4	25864581	25864858	169.09	0.011	0	0.014	0	2	rs183606764,rs192990632	0	0.02	0.01	-0.59	-1.29	-0.86
SNORA59B	SGCB	SGCB	SGCB-001,SGCB-002,SGCB-201	4	52904289	52904517	139.45	0.009	0	0.004	0						#-nan	#-nan	#-nan
SNORA59B	SH3BP2	SH3BP2	SH3BP2-001,SH3BP2-004,SH3BP2-010,SH3BP2-011,SH3BP2-013,SH3BP2-020,SH3BP2-201	4	2794642	2794805	100.44	0	0	0.006	0						#-nan	#-nan	#-nan
SNORA59B	SH3BP2	SH3BP2	SH3BP2-002,SH3BP2-005,SH3BP2-016,SH3BP2-017,SH3BP2-018,SH3BP2-019,SH3BP2-202	4	2810749	2810905	97.09	0.01	0	0.01	0						#-nan	#-nan	#-nan
SNORA59B	SH3BP2	SH3BP2	SH3BP2-002,SH3BP2-005,SH3BP2-016,SH3BP2-017,SH3BP2-018,SH3BP2-019,SH3BP2-202	4	2810710	2810896	113.09	0.01	0	0.01	0						#-nan	#-nan	#-nan
SNORA59B	SH3BP2	SH3BP2	SH3BP2-003,SH3BP2-006,SH3BP2-007,SH3BP2-021,SH3BP2-028,SH3BP2-203	4	2819869	2820091	135.79	0.01	0	0.01	0	1	rs190875365	0.05	0.05	0.05	#-nan	#-nan	-0.38
SNORA59B	SH3BP2	SH3BP2	SH3BP2-003,SH3BP2-006,SH3BP2-007,SH3BP2-021,SH3BP2-028,SH3BP2-203	4	2819882	2820095	129.56	0.01	0	0.01	0	1	rs190875365	0.05	0.05	0.05	#-nan	#-nan	-0.38
SNORA59B	SH3BP2	SH3BP2	SH3BP2-008,SH3BP2-009,SH3BP2-022,SH3BP2-023,SH3BP2-024	4	2827163	2827298	84.07	0.04	0.007	0.007	0	1	rs9684650	0.02	0.19	0.11	1.54	1.95	0.98
SNORA59B	SH3BP2	SH3BP2	SH3BP2-008,SH3BP2-009,SH3BP2-024,SH3BP2-025	4	2828138	2828408	167.77	0.029	0.004	0.008	0	2	rs139592127,rs62637887	0.09	0.13	0.1	1.66	1.93	1.42
SNORA59B	SH3BP2	SH3BP2	SH3BP2-008,SH3BP2-009,SH3BP2-024,SH3BP2-025	4	2828134	2828407	169.63	0.029	0.004	0.008	0	2	rs139592127,rs62637887	0.09	0.13	0.1	1.66	1.93	1.42
SNORA59B	SH3TC1,AC104650.1	SH3TC1,AC104650.1	SH3TC1-001,SH3TC1-002,SH3TC1-003,SH3TC1-004,SH3TC1-005,SH3TC1-013,SH3TC1-015,SH3TC1-019,SH3TC1-022,SH3TC1-201,AC104650.1-201(*)	4	8200907	8201064	95.89	0.007	0	0.013	0	2	rs74792593,rs183707727	0	0.14	0.08	-0.3	#-nan	0.4
SNORA59B	SH3TC1	SH3TC1	SH3TC1-007	4	8241017	8241272	155.92	0.013	0.004	0.012	0.004	6	rs142161605,rs10532430,rs200173464,rs1281104,rs201957319,rs116690648	0.17	0.18	0.16	1.36	0.81	0.82
SNORA59B	SH3TC1	SH3TC1	SH3TC1-008	4	8233927	8234077	92.63	0.014	0	0.007	0	1	rs2276947	0.28	0.11	0.15	1.82	1.1	-0.38
SNORA59B	SH3TC1	SH3TC1	SH3TC1-011,SH3TC1-012	4	8182563	8182736	107.14	0.033	0	0.025	0	3	rs530035180;rs202220719,rs186623287,rs190349439	0.03	0.05	0.04	-0.97	#-nan	-0.7
SNORA59B	SH3TC1	SH3TC1	SH3TC1-030,SH3TC1-032	4	8217636	8217734	61.61	0	0	0.01	0						#-nan	#-nan	#-nan
SNORA59B	SHISA3	SHISA3	SHISA3-001	4	42399682	42399856	108.25	0.019	0.021	0.021	0	4	rs111930879,rs185035068,rs141364080,rs3109639	0.17	0.2	0.13	0.36	0	-0.5
SNORA59B	SLAIN2	SLAIN2	SLAIN2-001	4	48344082	48344242	96.99	0.006	0	0.013	0	2	rs116061582,rs28464394	0	0.02	0.01	1.51	1.76	0.4
SNORA59B	SLC10A4	SLC10A4	SLC10A4-001	4	48485352	48485530	108.7	0.006	0	0.006	0						#-nan	#-nan	#-nan
SNORA59B	SLC25A4	SLC25A4	SLC25A4-001,SLC25A4-002	4	186064340	186064477	83.45	0.015	0.021	0.021	0	3	rs183128370,rs190592847,rs3733651	0.08	0.05	0.05	-0.97	-0.77	-0.09
SNORA59B	SLC2A9	SLC2A9	SLC2A9-002,SLC2A9-007,SLC2A9-008	4	10022494	10022613	74.84	0.009	0	0.018	0	2	rs112126513,rs112655176	0.02	0.03	0.02	#-nan	#-nan	-0.94
SNORA59B	SLC2A9	SLC2A9	SLC2A9-009,SLC2A9-011	4	9888023	9888132	65.88	0.047	0.056	0.089	0	1	rs138755756	#-nan	0	0	#-nan	-0.96	#-nan
SNORA59B	SLIT2	SLIT2	SLIT2-001,SLIT2-002,SLIT2-003,SLIT2-004,SLIT2-006,SLIT2-201(*)	4	20253359	20253475	71.8	0.019	0.009	0.019	0.018	1	rs12108308	0.27	0.17	0.17	0.42	1.04	1.94
SNORA59B	SMIM20	SMIM20	SMIM20-001,SMIM20-002,SMIM20-201(*)	4	25915525	25915643	71.37	0	0	0	0						#-nan	#-nan	#-nan
SNORA59B	SNORA31.22	SNORA31.22	SNORA31.22-201	4	187049967	187050130	99.55	0.043	0.006	0.028	0.006	3	rs114184842,rs114786957,rs139050325	0.03	0.04	0.03	#-nan	#-nan	-1.11
SNORA59B	SNORD79.1	SNORD79.1	SNORD79.1-201	4	185350290	185350420	82.56	0.043	0.008	0.053	0.016	3	rs57810789,rs34556548,rs807684	0	0.05	0.04	0.77	-0.3	0.96
SNORA59B	SORBS2	SORBS2	SORBS2-036	4	186661941	186662143	122.61	0.161	0	0.027	0	4	rs72496329,rs72496330,rs181422003,rs116581974	0.03	0.05	0.05	0.93	0.37	-0.84
SNORA59B	SORCS2	SORCS2	SORCS2-001	4	7192074	7192330	156.28	0.078	0	0.021	0	7	rs4689628,rs200421650,rs537972596,rs4689629,rs4689627,rs200578333,.	0.04	0.05	0.05	0.9	0.36	0.71
SNORA59B	SORCS2	SORCS2	SORCS2-002,SORCS2-201	4	7384474	7384585	70.31	0.059	0	0.035	0	1	rs185853174	0	0	0	#-nan	#-nan	-0.97
SNORA59B	SORCS2	SORCS2	SORCS2-003	4	7735753	7735907	94.06	0.007	0.007	0.02	0.007	1	rs149282552	#-nan	0.01	0.01	#-nan	-0.77	#-nan
SNORA59B	SPON2	SPON2	SPON2-001,SPON2-003,SPON2-005,SPON2-007,SPON2-008	4	1165375	1165476	62.5	0.033	0	0.007	0						#-nan	#-nan	#-nan
SNORA59B	SPON2	SPON2	SPON2-007,SPON2-008	4	1164958	1165098	85.28	0.015	0	0.007	0	1	rs201490905	0.01	0.01	0.01	#-nan	#-nan	0.86
SNORA59B	SPON2	SPON2	SPON2-009,SPON2-010,SPON2-011,SPON2-012,SPON2-016,SPON2-018,SPON2-019,SPON2-202(*)	4	1204224	1204347	74.66	0	0	0.008	0	1	rs111737596	0.03	0.04	0.04	#-nan	#-nan	-0.57
SNORA59B	SPON2	SPON2	SPON2-013,SPON2-017	4	1199937	1200043	64.05	0.032	0	0.012	0						#-nan	#-nan	#-nan
SNORA59B	SPON2	SPON2	SPON2-014,SPON2-015	4	1187489	1187687	120.41	0.162	0.028	0.068	0	8	.,.,.,.,.,.,.,.	0.13	0.07	0.07	-0.18	-0.49	-1.11
SNORA59B	SPON2	SPON2	SPON2-020	4	1194746	1194854	64.44	0	0	0.009	0	1	rs114710775	0.06	0.06	0.06	#-nan	#-nan	-0.32
SNORA59B	STIM2	STIM2	STIM2-001,STIM2-002,STIM2-003,STIM2-007,STIM2-008,STIM2-009,STIM2-201,STIM2-202,STIM2-203	4	26859136	26859268	80.89	0.016	0.021	0.021	0	3	rs6448484,rs6827747,rs71612810	0.12	0.02	0.06	0.24	0.6	1.39
SNORA59B	STK32B	STK32B	STK32B-001,STK32B-004	4	5053229	5053525	180.44	0.007	0	0.003	0						#-nan	#-nan	#-nan
SNORA59B	STOX2	STOX2	STOX2-001,STOX2-201	4	184827274	184827449	106.14	0	0	0.006	0	1	rs113235981	0.13	0.13	0.13	#-nan	#-nan	0.35
SNORA59B	STOX2	STOX2	STOX2-002	4	184930997	184931102	64.42	0.01	0	0.01	0	1	rs200115622	0.01	#-nan	0.01	-0.97	#-nan	#-nan
SNORA59B	STOX2	STOX2	STOX2-005	4	184772279	184773269	604.27	10	0.024	0.024	0.001	6	.,rs180775571,rs187399903,.,rs184028812,.	0.07	0.06	0.07	-0.97	0.29	-0.2
SNORA59B	STX18	STX18	STX18-008,STX18-009,STX18-010	4	4426061	4426205	87.47	0.03	0	0.007	0						#-nan	#-nan	#-nan
SNORA59B	TACC3,TMEM129	TACC3,TMEM129	TACC3-001,TACC3-002,TACC3-003,TACC3-004,TACC3-005,TACC3-011,TMEM129-001,TMEM129-002,TMEM129-003,TMEM129-004,TMEM129-005,TMEM129-201	4	1722706	1722869	99.55	0.025	0.021	0.021	0	1	rs10030268	0.02	0.03	0.02	#-nan	#-nan	-0.7
SNORA59B	TACC3,TMEM129	TACC3,TMEM129	TACC3-001,TACC3-002,TACC3-003,TACC3-004,TACC3-005,TACC3-011,TMEM129-001,TMEM129-002,TMEM129-003,TMEM129-004,TMEM129-005,TMEM129-201	4	1722304	1722416	68.44	0.025	0.021	0.021	0						#-nan	#-nan	#-nan
SNORA59B	TACC3,TMEM129	TACC3,TMEM129	TACC3-001,TACC3-002,TACC3-003,TACC3-004,TACC3-005,TACC3-011,TMEM129-001,TMEM129-002,TMEM129-005,TMEM129-201,TACC3-202(*)	4	1724582	1724699	71.74	0.025	0.021	0.021	0	1	rs78203006	0.16	0.17	0.17	#-nan	#-nan	0.64
SNORA59B	TACC3	TACC3	TACC3-006	4	1728944	1729059	72.58	0.018	0	0.018	0						#-nan	#-nan	#-nan
SNORA59B	TACC3	TACC3	TACC3-007	4	1731684	1731813	79.06	0.008	0.021	0.021	0	1	.	0	0.13	0.07	#-nan	#-nan	#-nan
SNORA59B	TACC3	TACC3	TACC3-008,TACC3-012(*)	4	1741386	1741573	117.94	0.03	0.021	0.021	0	6	rs4077096,rs76003623,rs201077172,rs188743577,rs150991238,rs141261775	0.02	0.06	0.05	-0.3	-0.41	0.16
SNORA59B	TAPT1,TAPT1-AS1	TAPT1,TAPT1-AS1	TAPT1-001,TAPT1-002,TAPT1-004,TAPT1-006,TAPT1-012,TAPT1-013,TAPT1-202,TAPT1-AS1-002,TAPT1-AS1-003,TAPT1-AS1-004,TAPT1-AS1-201	4	16228227	16228610	233.51	0.036	0.003	0.008	0.003	2	rs13136055,rs12643453	0.15	0.14	0.09	0.54	0.31	-0.26
SNORA59B	TAPT1	TAPT1	TAPT1-017	4	16170007	16170137	79.98	0.024	0	0	0						#-nan	#-nan	#-nan
SNORA59B	TBC1D1	TBC1D1	TBC1D1-001,TBC1D1-002,TBC1D1-009	4	37891518	37891662	88.91	0	0	0	0						#-nan	#-nan	#-nan
SNORA59B	TBC1D1	TBC1D1	TBC1D1-006	4	37978886	37979066	110.17	0.012	0	0	0						#-nan	#-nan	#-nan
SNORA59B	TBC1D14	TBC1D14	TBC1D14-001,TBC1D14-003,TBC1D14-004,TBC1D14-202	4	6911454	6911804	209.88	0.003	0	0.006	0	1	rs190142339	0.01	0.01	0.01	#-nan	#-nan	-0.9
SNORA59B	TBC1D14	TBC1D14	TBC1D14-002	4	6955633	6955733	61.38	0.01	0	0.022	0	2	.,.	0.03	0.03	0.03	#-nan	#-nan	-0.86
SNORA59B	TBC1D14	TBC1D14	TBC1D14-005,TBC1D14-201(*)	4	6988867	6989150	172.02	0.011	0	0.004	0.004	1	rs181185690	#-nan	0	0	#-nan	-0.9	#-nan
SNORA59B	TLR1,TLR6	TLR1,TLR6	TLR1-003,TLR1-004,TLR6-201,TLR1-201(*)	4	38861207	38861311	64.36	0.042	0	0.019	0	1	rs140337935	0.14	0.15	0.14	#-nan	#-nan	0.45
SNORA59B	TLR1	TLR1	TLR1-003,TLR1-005,TLR1-006,TLR1-007,TLR1-008,TLR1-009,TLR1-201	4	38809214	38809634	256.57	0.042	0	0.02	0	10	rs59952081,rs188337826,.,rs183160437,rs186530007,rs10004851,rs189778338,rs186390355,rs9990980,rs192280973	0.31	0.23	0.24	-1.73	-0.9	1.76
SNORA59B	TLR1	TLR1	TLR1-003,TLR1-005,TLR1-006,TLR1-007,TLR1-008,TLR1-009,TLR1-201,TLR1-001(*)	4	38809190	38809629	267.18	0.042	0	0.02	0	10	rs59952081,rs188337826,.,rs183160437,rs186530007,rs10004851,rs189778338,rs186390355,rs9990980,rs192280973	0.31	0.23	0.24	-1.42	-0.09	1.04
SNORA59B	TMEM129	TMEM129	TMEM129-003,TMEM129-004	4	1719591	1719700	68.8	0.01	0	0.02	0	2	rs743569,rs712982	0.08	0.44	0.26	1.53	0.36	0.4
SNORA59B	TMEM175	TMEM175	TMEM175-017	4	940696	940973	168.36	0	0	0.019	0	5	rs6848199,rs35208825,rs146487859,rs140892583,rs181914613	0.03	0.14	0.08	0.48	-0.32	1.85
SNORA59B	TMEM175	TMEM175	TMEM175-021,TMEM175-022	4	945323	945460	83.45	0.007	0.013	0.004	0						#-nan	#-nan	#-nan
SNORA59B	TMEM175	TMEM175	TMEM175-022	4	946248	946499	152.99	0	0.013	0.004	0	1	rs116144413	0	0.09	0.08	-0.76	0.52	-0.77
SNORA59B	TMEM33	TMEM33	TMEM33-001,TMEM33-002,TMEM33-003,TMEM33-004,TMEM33-005,TMEM33-008,TMEM33-201	4	41937307	41937434	77.59	0.017	0	0	0						#-nan	#-nan	#-nan
SNORA59B	TNIP2	TNIP2	TNIP2-001,TNIP2-002,TNIP2-003,TNIP2-004,TNIP2-005	4	2757863	2758005	86.74	0.282	0	0.015	0	1	rs200885945	0.07	0.07	0.07	#-nan	#-nan	-0.2
SNORA59B	TRIML1	TRIML1	TRIML1-001	4	189061290	189061403	71.06	0.028	0	0.019	0	1	rs117475119	#-nan	0	0	#-nan	-0.9	#-nan
SNORA59B	TRMT44	TRMT44	TRMT44-001,TRMT44-002,TRMT44-004,TRMT44-009	4	8439118	8439239	75.14	0.009	0	0	0						#-nan	#-nan	#-nan
SNORA59B	TRMT44	TRMT44	TRMT44-006,TRMT44-007,TRMT44-008	4	8473083	8473191	66.25	0.01	0.009	0.053	0.009	2	rs73223242,rs114425931	0.03	0.04	0.03	-0.97	#-nan	-0.86
SNORA59B	TRPC3	TRPC3	TRPC3-001,TRPC3-004,TRPC3-005	4	122856479	122856575	62.01	0	0	0.011	0	1	.	0.05	0.05	0.05	#-nan	#-nan	-0.97
SNORA59B	U2.10	U2.10	U2.10-201(*)	4	25251014	25251296	172.39	0	0	0	0	7	rs115458509,.,.,rs190407598,rs192664247,rs184104117,rs313564	0.22	0.06	0.13	2.71	2.2	0.37
SNORA59B	UCHL1,UCHL1-AS1	UCHL1,UCHL1-DT	UCHL1-001,UCHL1-002,UCHL1-003,UCHL1-004,UCHL1-005,UCHL1-006,UCHL1-007,UCHL1-009,UCHL1-010,UCHL1-011,UCHL1-012,UCHL1-AS1-001,UCHL1-AS1-002	4	41259406	41259589	112	0	0	0.006	0	1	rs143327054	0.01	0.01	0.01	#-nan	#-nan	-0.9
SNORA59B	UVSSA	UVSSA	UVSSA-001,UVSSA-002,UVSSA-003	4	1342046	1342200	93.33	0.02	0.007	0.014	0.007	1	rs138850155	0.03	#-nan	0.03	-0.63	#-nan	#-nan
SNORA59B	UVSSA	UVSSA	UVSSA-001,UVSSA-002,UVSSA-003	4	1341066	1341176	66.98	0.02	0.007	0.014	0.007	1	rs3841983	0.25	0	0.2	1.01	-0.78	0.48
SNORA59B	UVSSA	UVSSA	UVSSA-004	4	1357830	1358076	149.69	0	0.004	0.008	0	2	rs190683658,rs187084411	0	0.12	0.13	-0.97	-0.03	-0.77
SNORA59B	UVSSA	UVSSA	UVSSA-005,UVSSA-006	4	1367766	1367937	103.94	0.033	0.021	0.021	0	3	rs6814386,rs185124716,rs117072331	0.02	0.02	0.02	#-nan	-0.83	-0.94
SNORA59B	UVSSA	UVSSA	UVSSA-005,UVSSA-006	4	1366528	1366680	92.6	0.033	0.021	0.021	0	1	.	0.05	#-nan	0.06	-0.37	#-nan	#-nan
SNORA59B	WFS1	WFS1	WFS1-001,WFS1-005,WFS1-008	4	6272001	6272118	71	0.009	0	0	0						#-nan	#-nan	#-nan
SNORA59B	WHSC1	NSD2	WHSC1-004	4	1898456	1898558	63.61	0.099	0	0.021	0						#-nan	#-nan	#-nan
SNORA59B	WHSC1	NSD2	WHSC1-014	4	1889650	1889762	68.44	0.02	0	0	0						#-nan	#-nan	#-nan
SNORA59B	WHSC1	NSD2	WHSC1-016	4	1917213	1917316	63.24	0.031	0	0	0						#-nan	#-nan	#-nan
SNORA59B	ZAR1	ZAR1	ZAR1-001	4	48492516	48492690	105.77	0.012	0	0.012	0	1	rs73144650	0.07	0.07	0.07	#-nan	#-nan	-0.2
SNORA59B	ZFP42	ZFP42	ZFP42-001,ZFP42-002	4	188918109	188918214	64.42	0.019	0.031	0.105	0	5	rs367712258,rs73874769,rs186348076,.,.	0.22	0.14	0.29	1.87	-0.96	0.53
SNORA59B	ZFP42	ZFP42	ZFP42-201(*)	4	188923970	188924069	60.76	0	0	0	0	1	rs139450546	#-nan	0.01	0.01	#-nan	-0.83	#-nan
SNORA59B	ZFYVE28	ZFYVE28	ZFYVE28-006,ZFYVE28-007,ZFYVE28-010	4	2366633	2366849	134.29	0.106	0	0	0						#-nan	#-nan	#-nan
SNORA59B	ZNF141	ZNF141	ZNF141-001,ZNF141-002,ZNF141-003,ZNF141-005,ZNF141-006	4	330469	330656	114.19	0.005	0.004	0.013	0	2	rs148020881,rs143500862	0.09	0.1	0.09	#-nan	#-nan	0.04
SNORA59B	ZNF141	ZNF141	ZNF141-001,ZNF141-002,ZNF141-003,ZNF141-005,ZNF141-006	4	330480	330724	148.96	0.005	0.004	0.013	0	3	rs73064374,rs148020881,rs143500862	0.26	0.21	0.2	0.21	0.65	1.05
SNORA59B	ZNF518B	ZNF518B	ZNF518B-001,ZNF518B-002,ZNF518B-004,ZNF518B-005,ZNF518B-006	4	10458597	10458876	170.56	0.011	0	0.007	0						#-nan	#-nan	#-nan
SNORA59B	ZNF595	ZNF595	ZNF595-001,ZNF595-002,ZNF595-003,ZNF595-004,ZNF595-005,ZNF595-201	4	53407	53569	98.45	0.027	0.02	0.043	0.006	2	rs202187316,rs2859214	0	0.04	0.02	#-nan	-0.96	#-nan
SNORA59B	ZNF721	ZNF721	ZNF721-001,ZNF721-009	4	495973	496083	66.98	0.009	0	0.009	0	1	rs182574683	0.01	0.01	0.01	#-nan	#-nan	-0.9
SNORA59B	ZNF732	ZNF732	ZNF732-001	4	299058	299231	107.14	0.012	0	0.025	0	2	rs192089946,rs148545375	0.01	0.02	0.02	#-nan	#-nan	-1.08
SNORA59B	AC005592.2	SPRY4-AS1	AC005592.2-001,AC005592.2-002	5	141782691	141782819	79.24	0.139	0.043	0.017	0	3	rs138831568,.,rs201540076	0.15	0.15	0.14	1.92	-0.9	-0.77
SNORA59B	AC005754.7,PCDHB3	AC005754.7,PCDHB3	AC005754.7-001,PCDHB3-002(*)	5	140482317	140482417	62.37	0.013	0	0.013	0						#-nan	#-nan	#-nan
SNORA59B	AC005754.7	AC005754.7	AC005754.7-002(*)	5	140531934	140532049	72.58	0	0	0	0	1	rs142488962	0.01	#-nan	0.01	#-nan	#-nan	#-nan
SNORA59B	AC008697.1,IL12B	IL12B-AS1,IL12B	AC008697.1-001,IL12B-001	5	158758449	158758614	101.02	0.034	0	0.006	0						#-nan	#-nan	#-nan
SNORA59B	AC008937.3,SETD9	AC008937.3,SETD9	AC008937.3-001,SETD9-001,SETD9-002,SETD9-003,SETD9-004,SETD9-005,SETD9-006,SETD9-008,SETD9-009,SETD9-010,SETD9-201,SETD9-007(*)	5	56205329	56205470	84.96	0.007	0.021	0.021	0	4	rs185220,rs145674758,rs28377617,.	0.14	0.01	0.12	-0.55	1.94	0.46
SNORA59B	AC010608.1	AC010608.1	AC010608.1-201(*)	5	132805931	132806032	63.5	0	0	0	0						#-nan	#-nan	#-nan
SNORA59B	AC021087.1	AC021087.1	AC021087.1-201(*)	5	260828	262062	740.52	0	0	0	0						#-nan	#-nan	#-nan
SNORA59B	AC025442.3,SREK1	AC025442.3,SREK1	AC025442.3-001,SREK1-001,SREK1-002,SREK1-004,SREK1-005,SREK1-008,SREK1-010,SREK1-016	5	65440372	65440510	83.81	0.027	0	0.017	0	2	rs13361628,rs185452813	0.18	0.18	0.18	#-nan	-0.96	0.77
SNORA59B	AC025442.3,SREK1	AC025442.3,SREK1	AC025442.3-001,SREK1-001,SREK1-002,SREK1-004,SREK1-005,SREK1-008,SREK1-010,SREK1-016,SREK1-201(*)	5	65440368	65440495	76.86	0.027	0	0.017	0	2	rs13361628,rs185452813	0.18	0.18	0.18	#-nan	-0.96	0.77
SNORA59B	AC091849.1	AC091849.1	AC091849.1-201(*)	5	1570109	1570361	151.56	0	0	0	0						#-nan	#-nan	#-nan
SNORA59B	AC091878.1,BASP1	BASP1-AS1,BASP1	AC091878.1-001,BASP1-001	5	17217436	17217673	144.94	0.162	0.004	0.009	0.004	2	rs539209689;rs202092641,.	0.11	0.11	0.06	-0.7	#-nan	#-nan
SNORA59B	AC091878.1,BASP1	BASP1-AS1,BASP1	AC091878.1-001,BASP1-001,BASP1-201(*)	5	17217488	17217885	241.56	0.162	0.004	0.009	0.004	2	rs539209689;rs202092641,.	0.11	0.11	0.06	-0.7	#-nan	#-nan
SNORA59B	AC093304.1	AC093304.1	AC093304.1-201	5	167299303	167299512	127.37	0.216	0.01	0.038	0	4	rs66804094,rs199914821,.,rs67007847	0.46	0.41	0.31	2.36	2.5	-0.52
SNORA59B	AC138035.1,RP4-669L17.10	SEPTIN14P5,RP4-669L17.10	AC138035.1-001,RP4-669L17.10-201(*)	5	180756509	180756615	64.78	0	0	0	0						#-nan	#-nan	#-nan
SNORA59B	ADAM19	ADAM19	ADAM19-001,ADAM19-002,ADAM19-003,ADAM19-005,ADAM19-201,ADAM19-202	5	157002776	157002941	102.67	0.026	0.006	0.013	0.006	2	rs7735126,rs187322172	0.12	0.48	0.29	1.56	-0.37	0.69
SNORA59B	ADAMTS12	ADAMTS12	ADAMTS12-001,ADAMTS12-002,ADAMTS12-003,ADAMTS12-004	5	33892264	33892412	90.4	0.04	0	0	0						#-nan	#-nan	#-nan
SNORA59B	ADAMTS12	ADAMTS12	ADAMTS12-005	5	33626357	33626509	92.6	0.007	0.014	0.014	0	2	rs62640991,rs150274253	0.06	0.07	0.06	-1.26	-0.96	-0.09
SNORA59B	ADAMTS16,CTD-2297D10.2	ADAMTS16,ADAMTS16-DT	ADAMTS16-001,ADAMTS16-002,ADAMTS16-003,CTD-2297D10.2-001	5	5139916	5140090	105.77	0	0	0	0						#-nan	#-nan	#-nan
SNORA59B	ADAMTS2	ADAMTS2	ADAMTS2-001,ADAMTS2-002	5	178772434	178772545	67.34	0.02	0	0.019	0	1	rs185315966	#-nan	0.19	0.2	#-nan	0.93	#-nan
SNORA59B	ADCY2	ADCY2	ADCY2-001,ADCY2-201(*)	5	7395992	7396598	369.29	0.06	0	0.005	0	2	rs113406393,rs202241229	0.27	0.05	0.23	1.3	#-nan	#-nan
SNORA59B	ADRA1B	ADRA1B	ADRA1B-001	5	159343266	159343430	101.56	0.019	0.013	0	0.013						#-nan	#-nan	#-nan
SNORA59B	AFAP1L1	AFAP1L1	AFAP1L1-005	5	148679475	148679571	61.06	0	0	0	0						#-nan	#-nan	#-nan
SNORA59B	AHRR	AHRR	AHRR-004,AHRR-010	5	420962	421066	63.32	0.01	0	0.052	0.009	2	rs72711370,rs75887410	0.31	0.09	0.32	1.74	#-nan	-0.09
SNORA59B	AHRR	AHRR	AHRR-006	5	318686	318905	133.22	0.021	0	0.02	0	5	.,rs201538293,rs201261522,rs146299674,rs148497960	0.18	0	0.14	1.87	0.08	-0.02
SNORA59B	AHRR	AHRR	AHRR-006,AHRR-007,AHRR-009	5	321506	321642	83.08	0.021	0	0.02	0						#-nan	#-nan	#-nan
SNORA59B	AHRR	AHRR	AHRR-008	5	344394	344835	268.64	0.074	0.009	0.02	0.002	4	.,.,.,rs148774065	0.09	0.24	0.14	0.3	0.21	2.58
SNORA59B	AHRR	AHRR	AHRR-010	5	423842	423953	69.19	0.009	0	0.052	0.009	5	rs55932239,rs116223172,rs78311231,rs188751498,rs184486700	0.37	0.05	0.36	1.91	-1.29	-0.56
SNORA59B	ANKH,CTB-40H15.4	ANKH,ANKH-DT	ANKH-001,ANKH-002,ANKH-003,CTB-40H15.4-001	5	14871968	14872209	144.72	0.004	0	0	0						#-nan	#-nan	#-nan
SNORA59B	ANKRD33B	ANKRD33B	ANKRD33B-001,ANKRD33B-002	5	10563514	10563663	93.74	0.015	0.007	0.007	0	1	rs72180110	0.17	0.1	0.08	#-nan	#-nan	#-nan
SNORA59B	ANKRD33B-AS1	ANKRD33B-AS1	ANKRD33B-AS1-001	5	10630975	10631083	65.51	0.009	0	0.053	0	2	.,rs112791485	0.02	0.05	0.04	0.89	1.74	1.08
SNORA59B	ANKRD55	ANKRD55	ANKRD55-005	5	55415630	55415736	64.78	0	0	0	0						#-nan	#-nan	#-nan
SNORA59B	AP3B1	AP3B1	AP3B1-009	5	77415010	77415115	64.73	0.056	0.01	0.02	0	1	rs252774	0.08	0.19	0.11	0.57	-0.15	1.67
SNORA59B	ARL10,MIR1271	ARL10,MIR1271	ARL10-001,ARL10-002,ARL10-004,MIR1271-201	5	175792368	175792489	73.93	0	0	0	0						#-nan	#-nan	#-nan
SNORA59B	ATOX1,G3BP1,RP11-54C4.3	ATOX1,G3BP1,RP11-54C4.3	ATOX1-001,G3BP1-001,G3BP1-002,G3BP1-003,G3BP1-004,G3BP1-005,G3BP1-006,G3BP1-007,G3BP1-008,G3BP1-009,G3BP1-010,G3BP1-011,G3BP1-012,G3BP1-013,G3BP1-201,RP11-54C4.3-001(*),RP11-54C4.3-201(*)	5	151151801	151151934	81.25	0	0	0	0						#-nan	#-nan	#-nan
SNORA59B	ATOX1	ATOX1	ATOX1-003,ATOX1-201	5	151138087	151138266	110.86	0.019	0.006	0.024	0.006	3	rs1549921,rs200236697,rs186313532	0.03	0.19	0.1	0.65	-0.23	1.79
SNORA59B	ATP6V0E1	ATP6V0E1	ATP6V0E1-001,ATP6V0E1-002,ATP6V0E1-003,ATP6V0E1-004	5	172410739	172410838	62.75	0	0	0.011	0						#-nan	#-nan	#-nan
SNORA59B	B4GALT7	B4GALT7	B4GALT7-001,B4GALT7-002,B4GALT7-006,B4GALT7-007,B4GALT7-009	5	177026916	177027125	127.37	0.015	0	0.005	0	2	rs145156383,rs28707336	0	0	0	1.73	1.8	1.84
SNORA59B	B4GALT7	B4GALT7	B4GALT7-001,B4GALT7-002,B4GALT7-006,B4GALT7-007,B4GALT7-009	5	177027415	177027611	118.95	0.015	0	0.005	0						#-nan	#-nan	#-nan
SNORA59B	BASP1	BASP1	BASP1-003	5	17062575	17062713	83.81	0.033	0	0.033	0	4	rs61099710,rs28889891,rs188058908,rs149765887	0.07	0.08	0.05	-0.53	0.2	-0.95
SNORA59B	BNIP1,CTC-209H22.3	BNIP1,CTC-209H22.3	BNIP1-001,BNIP1-002,BNIP1-003,BNIP1-004,CTC-209H22.3-001	5	172571759	172571889	78.69	0.032	0	0.021	0	1	rs5745101	0.01	0.01	0.01	#-nan	#-nan	-0.9
SNORA59B	BNIP1,CTC-209H22.3	BNIP1,CTC-209H22.3	BNIP1-001,BNIP1-002,BNIP1-003,BNIP1-004,CTC-209H22.3-001	5	172571768	172571922	95.6	0.032	0	0.021	0	2	rs5745103,rs5745101	0.01	0.04	0.02	-0.37	0	-1.12
SNORA59B	BRD9,TRIP13	BRD9,TRIP13	BRD9-001,BRD9-002,BRD9-003,BRD9-004,BRD9-005,BRD9-006,BRD9-007,BRD9-011,BRD9-012,BRD9-201,BRD9-202,BRD9-203,TRIP13-001,TRIP13-002,TRIP13-006,TRIP13-007	5	893086	893228	91.01	0.007	0	0.014	0	1	rs184436527	0.01	#-nan	0.01	-0.9	#-nan	#-nan
SNORA59B	BRD9,TRIP13	BRD9,TRIP13	BRD9-001,BRD9-002,BRD9-003,BRD9-004,BRD9-005,BRD9-006,BRD9-007,BRD9-011,BRD9-012,BRD9-201,BRD9-202,BRD9-203,TRIP13-001,TRIP13-002,TRIP13-006,TRIP13-007	5	891729	891834	64.42	0.007	0	0.014	0	1	rs183609625	0	0	0	#-nan	#-nan	-0.97
SNORA59B	BRD9,TRIP13	BRD9,TRIP13	BRD9-001,BRD9-002,BRD9-003,BRD9-004,BRD9-005,BRD9-006,BRD9-007,BRD9-011,BRD9-012,BRD9-201,BRD9-202,BRD9-203,TRIP13-001,TRIP13-002,TRIP13-006,TRIP13-007	5	893089	893240	95.26	0.007	0	0.014	0	1	rs184436527	0.01	#-nan	0.01	-0.9	#-nan	#-nan
SNORA59B	BRD9	BRD9	BRD9-008,BRD9-014,BRD9-016,BRD9-017,BRD9-018	5	879478	879578	61.38	0.167	0	0.026	0						#-nan	#-nan	#-nan
SNORA59B	BRD9	BRD9	BRD9-009	5	865219	865377	96.26	0.02	0	0	0						#-nan	#-nan	#-nan
SNORA59B	C5orf17	LINC02899	C5orf17-001,C5orf17-002	5	23951500	23951776	167.99	0.028	0.004	0.007	0	1	rs140515024	0.02	#-nan	0.02	-0.76	#-nan	#-nan
SNORA59B	C5orf38	IRX2-DT	C5orf38-001,C5orf38-002,C5orf38-003,C5orf38-004,C5orf38-005,C5orf38-006,C5orf38-007	5	2749161	2749306	89.28	0.023	0	0.014	0	1	rs192852303	0.04	0.04	0.04	#-nan	#-nan	-0.51
SNORA59B	C5orf38,IRX2	IRX2-DT,IRX2	C5orf38-001,C5orf38-002,C5orf38-003,C5orf38-004,C5orf38-005,C5orf38-006,C5orf38-007,IRX2-001,IRX2-002,IRX2-003	5	2751499	2751695	117.72	0.023	0	0.014	0						#-nan	#-nan	#-nan
SNORA59B	C5orf38,IRX2	IRX2-DT,IRX2	C5orf38-001,C5orf38-002,C5orf38-003,C5orf38-004,C5orf38-005,C5orf38-006,C5orf38-007,IRX2-001,IRX2-002,IRX2-003	5	2751503	2751711	127	0.023	0	0.014	0						#-nan	#-nan	#-nan
SNORA59B	C5orf38,IRX2	IRX2-DT,IRX2	C5orf38-001,C5orf38-002,C5orf38-003,C5orf38-004,C5orf38-005,C5orf38-006,C5orf38-007,IRX2-001,IRX2-002,IRX2-003	5	2751955	2752202	150.06	0.023	0	0.014	0						#-nan	#-nan	#-nan
SNORA59B	C5orf42,RN7SL37P	CPLANE1,RN7SL37P	C5orf42-001,C5orf42-201,C5orf42-202,RN7SL37P-201	5	37249452	37249624	104.31	0.006	0	0.006	0	1	rs80164363	0.05	0.1	0.06	-0.25	-0.6	0.73
SNORA59B	C5orf45	MRNIP	C5orf45-011	5	179290819	179290945	79.76	0.016	0	0.057	0	3	rs30386,rs61735498,rs182500030	0	0.25	0.17	1.89	0.07	0.88
SNORA59B	C5orf45	MRNIP	C5orf45-025,C5orf45-201(*)	5	179267920	179268060	85.28	0	0	0.014	0	1	rs248248	0.24	0.02	0.16	1.61	0.1	-0.57
SNORA59B	C5orf49,MTRR	CFAP90,MTRR	C5orf49-001,C5orf49-002,MTRR-005,MTRR-006,MTRR-007	5	7850325	7850554	139.08	0.058	0.01	0.02	0.01	4	rs326203,rs56216818,rs151261942,rs141797095	0.02	0.12	0.07	0.16	#-nan	-0.06
SNORA59B	C5orf49,MTRR	CFAP90,MTRR	C5orf49-001,C5orf49-002,MTRR-005,MTRR-006,MTRR-007	5	7850271	7850391	73.57	0.058	0.01	0.02	0.01	4	rs326203,rs56216818,rs113804423,rs151261942	0.02	0.13	0.08	-0.83	-0.96	-0.64
SNORA59B	C5orf49,MTRR	CFAP90,MTRR	C5orf49-001,C5orf49-002,MTRR-005,MTRR-006,MTRR-007	5	7851119	7851228	65.88	0.058	0.01	0.02	0.01	1	rs161874	0	0.19	0.1	0.42	#-nan	0.77
SNORA59B	C5orf55,EXOC3	EXOC3-AS1,EXOC3	C5orf55-001,EXOC3-001,EXOC3-002,EXOC3-004,EXOC3-005,EXOC3-201	5	443387	443576	116.81	0.037	0	0.005	0.011	1	rs2672739	0	0.25	0.22	-0.01	1.92	-0.03
SNORA59B	C5orf55,EXOC3	EXOC3-AS1,EXOC3	C5orf55-001,EXOC3-001,EXOC3-002,EXOC3-004,EXOC3-005,EXOC3-201	5	443407	443581	107.51	0.037	0	0.005	0.011	1	rs2672739	0	0.25	0.22	1.91	-0.9	-1.08
SNORA59B	C5orf58	C5orf58	C5orf58-001,C5orf58-002,C5orf58-003,C5orf58-004,C5orf58-201	5	169660599	169660775	107.24	0.012	0	0.006	0	1	rs116286139	0.06	0.06	0.06	#-nan	#-nan	-0.32
SNORA59B	CANX	CANX	CANX-001,CANX-002,CANX-003,CANX-004,CANX-005,CANX-006,CANX-007,CANX-008,CANX-009,CANX-010,CANX-017,CANX-018,CANX-020,CANX-201,CANX-202	5	179126096	179126277	110.53	0.012	0	0.012	0	2	rs112694584,rs73338133	0.05	0.06	0.05	#-nan	#-nan	-0.52
SNORA59B	CANX	CANX	CANX-001,CANX-002,CANX-003,CANX-004,CANX-005,CANX-006,CANX-007,CANX-008,CANX-009,CANX-010,CANX-017,CANX-018,CANX-020,CANX-201,CANX-202	5	179125953	179126242	175.68	0.012	0	0.012	0	2	rs1134924,rs185536392	0.26	0.29	0.19	1.93	1.9	-0.21
SNORA59B	CCDC127,CTD-2083E4.4,SDHA	CCDC127,CTD-2083E4.4,SDHA	CCDC127-001,CCDC127-002,CTD-2083E4.4-001,SDHA-001,SDHA-002,SDHA-003,SDHA-004,SDHA-009,SDHA-010,SDHA-011,SDHA-201(*)	5	218371	218637	164.8	0.008	0	0.012	0	3	rs3214561,rs187964306,rs2303740	0.33	0.28	0.26	1.91	1.03	-0.48
SNORA59B	CCL28	CCL28	CCL28-003	5	43397215	43397321	65.1	0	0	0.01	0						#-nan	#-nan	#-nan
SNORA59B	CCNJL	CCNJL	CCNJL-001,CCNJL-002,CCNJL-003,CCNJL-005,CCNJL-202	5	159739427	159739606	109.07	0.006	0	0.012	0	2	rs180988820,rs151268241	0.01	0.04	0.03	1.4	0.44	0.7
SNORA59B	CDH18	CDH18	CDH18-001,CDH18-002,CDH18-003,CDH18-008,CDH18-009	5	19988353	19988456	62.22	0	0	0.021	0	2	rs77926471,rs147193720	0	0.01	0	-0.97	-0.9	-0.9
SNORA59B	CDH9	CDH9	CDH9-005	5	27120275	27120399	75.03	0.062	0	0.059	0	4	rs112541286,rs192786142,rs187701589,rs184413665	0.03	0.08	0.1	1.4	-0.6	-0.69
SNORA59B	CDHR2	CDHR2	CDHR2-001,CDHR2-004	5	175970223	175970386	97.2	0	0	0.006	0	1	rs189358488	0.02	0.02	0.02	#-nan	#-nan	-0.77
SNORA59B	CDHR2	CDHR2	CDHR2-007(*)	5	176018757	176018955	121.15	0	0	0	0						#-nan	#-nan	#-nan
SNORA59B	CENPK	CENPK	CENPK-014	5	64826698	64826804	64.78	0	0	0.01	0						#-nan	#-nan	#-nan
SNORA59B	CEP72,RP11-310P5.1	CEP72,CEP72-DT	CEP72-001,CEP72-201,RP11-310P5.1-001	5	612006	612107	61.49	0.04	0.053	0.016	0.034	2	rs112704068,rs201997125	0.01	0.02	0.01	#-nan	#-nan	-0.64
SNORA59B	CEP72	CEP72	CEP72-002,CEP72-004	5	654166	654496	201.67	0.019	0	0.013	0	6	rs1697947,rs1697948,rs148758665,rs13188543,rs200049335,.	0	0.04	0.04	2.01	3.63	2.69
SNORA59B	CH17-140K24.6	CH17-140K24.6	CH17-140K24.6-001(*)	5	140574227	140574361	84.29	0	0	0	0						#-nan	#-nan	#-nan
SNORA59B	CKS1B,IPO11	CKS1B,IPO11	CKS1B-201,IPO11-006,IPO11-012	5	61809061	61809380	194.71	10	0.017	0.006	0	2	.,rs183191397	0	0	0	1.76	1.96	1.09
SNORA59B	CLPTM1L	CLPTM1L	CLPTM1L-001,CLPTM1L-008,CLPTM1L-201	5	1344911	1345060	90.77	0.022	0	0	0						#-nan	#-nan	#-nan
SNORA59B	CLPTM1L	CLPTM1L	CLPTM1L-002,CLPTM1L-004,CLPTM1L-012,CLPTM1L-013,CLPTM1L-014	5	1324052	1324165	68.81	0.039	0.009	0.049	0.009	2	rs414965,rs115872967	0.04	0.3	0.17	0.65	0.61	1.89
SNORA59B	CLPTM1L	CLPTM1L	CLPTM1L-004,CLPTM1L-007,CLPTM1L-010,CLPTM1L-011,CLPTM1L-012,CLPTM1L-013,CLPTM1L-014	5	1325646	1325755	66.61	0.039	0.009	0.049	0.009						#-nan	#-nan	#-nan
SNORA59B	CLPTM1L	CLPTM1L	CLPTM1L-006,CLPTM1L-009	5	1333181	1333357	109	0	0.032	0.018	0						#-nan	#-nan	#-nan
SNORA59B	CLTB	CLTB	CLTB-001,CLTB-002,CLTB-003,CLTB-005,CLTB-006	5	175843456	175843670	130.66	0	0	0.005	0						#-nan	#-nan	#-nan
SNORA59B	CMBL	CMBL	CMBL-001,CMBL-003,CMBL-004,CMBL-005,CMBL-006,CMBL-007	5	10307831	10308094	160.31	0.004	0	0.008	0	1	rs74586566	0.06	0	0.03	-0.97	-0.21	-0.14
SNORA59B	CNOT6	CNOT6	CNOT6-001,CNOT6-003,CNOT6-005,CNOT6-006,CNOT6-201,CNOT6-202(*)	5	179921043	179921236	119.78	0.029	0	0.011	0.005						#-nan	#-nan	#-nan
SNORA59B	COL23A1	COL23A1	COL23A1-001	5	178016852	178017217	222.53	0	0.003	0	0.003						#-nan	#-nan	#-nan
SNORA59B	CPEB4	CPEB4	CPEB4-001,CPEB4-002,CPEB4-003,CPEB4-004,CPEB4-007,CPEB4-008,CPEB4-009	5	173315395	173315533	83.81	0	0	0	0						#-nan	#-nan	#-nan
SNORA59B	CPLX2	CPLX2	CPLX2-001,CPLX2-009,CPLX2-010	5	175223850	175224016	100.65	0.026	0	0	0						#-nan	#-nan	#-nan
SNORA59B	CPLX2	CPLX2	CPLX2-003,CPLX2-004,CPLX2-007,CPLX2-008	5	175298294	175298436	84.6	0.027	0.015	0.023	0						#-nan	#-nan	#-nan
SNORA59B	CPLX2	CPLX2	CPLX2-011	5	175287446	175287566	73.57	0.085	0.049	0.062	0	2	rs57836100,rs145672877	0	0.08	0.05	0.84	1.38	1.94
SNORA59B	CREBRF	CREBRF	CREBRF-001,CREBRF-003,CREBRF-004,CREBRF-005,CREBRF-007,CREBRF-008,CREBRF-201	5	172483423	172483525	61.56	0	0	0	0						#-nan	#-nan	#-nan
SNORA59B	CT49,RP11-308B16.2,LINC01194	CT49,RP11-308B16.2,LINC01194	CT49-001,CT49-002,CT49-003,RP11-308B16.2-001,LINC01194-001(*),LINC01194-002(*),LINC01194-003(*)	5	12574572	12574764	116.75	0.011	0	0.011	0	1	rs184141871	0.05	0.06	0.05	#-nan	#-nan	-0.38
SNORA59B	CTB-113P19.4	CTB-113P19.4	CTB-113P19.4-001	5	151032017	151032139	76.73	0.027	0	0.009	0						#-nan	#-nan	#-nan
SNORA59B	CTB-11I22.1,RNF145	CTB-11I22.1,RNF145	CTB-11I22.1-001,RNF145-001,RNF145-002,RNF145-003,RNF145-004,RNF145-005,RNF145-006,RNF145-011,RNF145-201(*)	5	158636058	158636190	80.15	0.016	0	0	0						#-nan	#-nan	#-nan
SNORA59B	CTB-11I22.2,SNORA68.5	LINC01932,SNORA68.5	CTB-11I22.2-001,SNORA68.5-201	5	158654897	158655024	78.86	0.057	0.034	0.043	0	1	rs181339880	0.01	#-nan	0.01	-0.83	#-nan	#-nan
SNORA59B	CTB-127C13.1,FABP6	FABP6-AS1,FABP6	CTB-127C13.1-002,FABP6-201	5	159626502	159626645	88.54	0.015	0	0.023	0	3	rs55636938,rs4388245,rs111817900	0.08	0.07	0.07	1.56	0.3	0.28
SNORA59B	CTB-129O4.1,MAPK9	CTB-129O4.1,MAPK9	CTB-129O4.1-001,MAPK9-001,MAPK9-002,MAPK9-003,MAPK9-004,MAPK9-005,MAPK9-006,MAPK9-007,MAPK9-012	5	179718886	179719251	222.53	0.009	0	0.003	0						#-nan	#-nan	#-nan
SNORA59B	CTB-147C13.1	CTB-147C13.1	CTB-147C13.1-001	5	169912683	169912792	67.7	0.009	0	0	0	1	rs550074835	0	0.09	0.05	1.05	1.82	0.86
SNORA59B	CTB-164N12.1	CTB-164N12.1	CTB-164N12.1-002	5	172888590	172888692	62.87	0	0	0.02	0	2	rs10043412,rs145373900	0.02	0.01	0.04	0.68	0.96	1.45
SNORA59B	CTB-33O18.2	CTB-33O18.2	CTB-33O18.2-001	5	173002588	173002727	85.56	0.008	0.007	0	0						#-nan	#-nan	#-nan
SNORA59B	CTB-43E15.3	CTB-43E15.3	CTB-43E15.3-002,CTB-43E15.3-003	5	173173796	173173910	70.31	0	0	0	0	2	rs2594863,rs9313650	0.03	0.01	0.05	1.85	0.93	0.43
SNORA59B	CTB-46B19.2,RNA5SP194	CTB-46B19.2,RNA5SP194	CTB-46B19.2-001,CTB-46B19.2-002,CTB-46B19.2-003,CTB-46B19.2-004,RNA5SP194-201	5	138346211	138346323	69.93	0	0	0	0						#-nan	#-nan	#-nan
SNORA59B	CTB-46B19.2,RNA5SP194	CTB-46B19.2,RNA5SP194	CTB-46B19.2-001,CTB-46B19.2-002,CTB-46B19.2-003,CTB-46B19.2-004,RNA5SP194-201	5	138346210	138346316	64.78	0	0	0	0						#-nan	#-nan	#-nan
SNORA59B	CTB-7E3.1	LINC01947	CTB-7E3.1-001	5	166353972	166354220	151.16	0.072	0.004	0.013	0	2	rs146645156,rs192529061	0.03	0.03	0.03	#-nan	#-nan	-1.04
SNORA59B	CTC-229L21.1	CTC-229L21.1	CTC-229L21.1-001	5	173600606	173600729	74.66	0.009	0	0	0						#-nan	#-nan	#-nan
SNORA59B	CTC-248O19.1,CYFIP2	CTC-248O19.1,CYFIP2	CTC-248O19.1-001,CYFIP2-001,CYFIP2-002,CYFIP2-003,CYFIP2-004,CYFIP2-006,CYFIP2-007,CYFIP2-008,CYFIP2-012,CYFIP2-013,CYFIP2-014,CYFIP2-015,CYFIP2-026,CYFIP2-201,CYFIP2-202,CYFIP2-203,CYFIP2-205	5	156693179	156693570	237.9	0.008	0.005	0.005	0.005	2	rs187458,rs11551376	0.27	0.52	0.34	1.03	-0.42	1.13
SNORA59B	CTC-251I16.1	CTC-251I16.1	CTC-251I16.1-001(*)	5	175134935	175135093	97.84	0	0	0	0	1	rs140272505	#-nan	0.01	0.01	#-nan	-0.83	#-nan
SNORA59B	CTC-264O10.1	CTC-264O10.1	CTC-264O10.1-001	5	166597952	166598052	61.38	0.01	0	0.033	0	2	rs146572770,.	0.01	0.02	0.02	#-nan	#-nan	-1.08
SNORA59B	CTC-281M20.4	CTC-281M20.4	CTC-281M20.4-001	5	174409868	174409991	75.4	0.027	0.058	0.008	0	2	rs12516178,.	0.19	0.03	0.11	1.89	1	0.19
SNORA59B	CTC-308K20.2	CTC-308K20.2	CTC-308K20.2-001	5	172381525	172381634	66.96	0.029	0	0	0						#-nan	#-nan	#-nan
SNORA59B	CTC-338M12.2,CTC-338M12.5	LINC01962,TRIM7-AS2	CTC-338M12.2-001,CTC-338M12.5-001,CTC-338M12.5-002	5	180618261	180618451	113.4	0.011	0	0.023	0	4	rs77721124,rs115037845,rs188272120,rs116861384	0.13	0.18	0.14	-0.56	0.2	0.29
SNORA59B	CTC-338M12.9	CTC-338M12.9	CTC-338M12.9-001	5	180708628	180708843	131.03	0	0.061	0.066	0						#-nan	#-nan	#-nan
SNORA59B	CTC-353G13.1,TENM2	TENM2-AS3,TENM2	CTC-353G13.1-001,TENM2-006	5	167379624	167379731	65.15	0	0	0.01	0	1	rs140108111	0	0	0	#-nan	#-nan	-0.97
SNORA59B	CTC-436K13.1,CTC-436K13.5	CTC-436K13.1,CTC-436K13.5	CTC-436K13.1-001,CTC-436K13.5-001	5	157602775	157602968	117.12	0	0	0.011	0	1	rs187582847	0.01	0.01	0.01	#-nan	#-nan	-0.83
SNORA59B	CTC-436P18.1,SMIM15	SMIM15-AS1,SMIM15	CTC-436P18.1-001,SMIM15-001,SMIM15-002	5	60458007	60458128	73.2	0.017	0	0	0						#-nan	#-nan	#-nan
SNORA59B	CTC-461F20.1,FAM134B,RP11-260E18.1	CTC-461F20.1,RETREG1,RETREG1-AS1	CTC-461F20.1-001,FAM134B-001,FAM134B-002,RP11-260E18.1-001	5	16616985	16617174	115.66	0.016	0.005	0.011	0.011	1	rs35003	0.02	0	0.02	0.93	0.2	0.24
SNORA59B	CTD-2012J19.3	LINC03067	CTD-2012J19.3-001	5	1594451	1594578	78.86	0.036	0	0.025	0	1	rs11957582	0.07	0.07	0.07	#-nan	#-nan	-0.2
SNORA59B	CTD-2012M11.3	CTD-2012M11.3	CTD-2012M11.3-001	5	3603007	3603145	83.81	0.016	0	0	0						#-nan	#-nan	#-nan
SNORA59B	CTD-2013M15.1	CTD-2013M15.1	CTD-2013M15.1-001	5	45890936	45891102	101.38	0.176	0.042	0.012	0	1	rs74774803	0	0.07	0.07	-0.9	0.34	-0.77
SNORA59B	CTD-2023N9.1	RMEL3	CTD-2023N9.1-001	5	56689066	56689184	72.54	0.009	0	0	0						#-nan	#-nan	#-nan
SNORA59B	CTD-2024P10.1,RAI14	CTD-2024P10.1,RAI14	CTD-2024P10.1-001,RAI14-001,RAI14-002,RAI14-003,RAI14-007,RAI14-010,RAI14-019,RAI14-020,RAI14-022	5	34656638	34656773	82.72	0	0	0.016	0	1	rs75055357	0.03	0.03	0.03	#-nan	#-nan	-0.64
SNORA59B	CTD-2033C11.1,ERBB2IP	ERBIN-DT,ERBIN	CTD-2033C11.1-001,ERBB2IP-001,ERBB2IP-002,ERBB2IP-003,ERBB2IP-004,ERBB2IP-005,ERBB2IP-006,ERBB2IP-009,ERBB2IP-201,ERBB2IP-202,ERBB2IP-203	5	65221763	65221863	60.39	0.011	0	0.01	0						#-nan	#-nan	#-nan
SNORA59B	CTD-2035E11.3,CTD-2201E18.3	CTD-2035E11.3,ANXA2R-OT1	CTD-2035E11.3-001,CTD-2035E11.3-002,CTD-2201E18.3-001,CTD-2201E18.3-002	5	43019648	43019792	87.47	0.007	0	0.007	0						#-nan	#-nan	#-nan
SNORA59B	CTD-2044J15.2	CTD-2044J15.2	CTD-2044J15.2-001	5	6670015	6670177	99.19	0.019	0	0.013	0						#-nan	#-nan	#-nan
SNORA59B	CTD-2066L21.3	CTD-2066L21.3	CTD-2066L21.3-002	5	33298055	33298176	73.2	0.008	0	0.065	0	4	rs10077706,rs150785956,rs137926685,.	0.16	0.13	0.14	2.72	0.8	-0.27
SNORA59B	CTD-2074D8.1	CTD-2074D8.1	CTD-2074D8.1-001	5	24353135	24353232	60.48	0.011	0	0.047	0	1	rs148542587	#-nan	0	0	#-nan	-0.96	#-nan
SNORA59B	CTD-2083E4.6,PDCD6	PDCD6-DT,PDCD6	CTD-2083E4.6-001,PDCD6-001,PDCD6-002,PDCD6-003,PDCD6-005,PDCD6-006,PDCD6-008,PDCD6-011,PDCD6-012,PDCD6-014	5	272055	272167	68.44	0.176	0.009	0.019	0	2	rs62345187,rs192475405	0.12	0	0.12	0.26	-0.96	#-nan
SNORA59B	CTD-2083E4.6,PDCD6	PDCD6-DT,PDCD6	CTD-2083E4.6-001,PDCD6-001,PDCD6-002,PDCD6-003,PDCD6-005,PDCD6-006,PDCD6-008,PDCD6-011,PDCD6-012,PDCD6-014,PDCD6-201(*),PDCD6-202(*)	5	272073	272172	60.02	0.176	0.009	0.019	0	1	rs192475405	#-nan	0	0	#-nan	-0.96	#-nan
SNORA59B	CTD-2113L7.1	CTD-2113L7.1	CTD-2113L7.1-001	5	35827488	35827587	60.02	0.034	0.01	0.01	0.01	1	rs4560568	0.06	0.06	0.06	#-nan	#-nan	-0.32
SNORA59B	CTD-2154B17.4,DAP	DAP-DT,DAP	CTD-2154B17.4-001,DAP-001,DAP-002,DAP-003,DAP-004,DAP-006,DAP-007	5	10761679	10761806	76.86	0.044	0.022	0.04	0	1	rs75492758	0.02	0.02	0.02	#-nan	#-nan	-0.77
SNORA59B	CTD-2154B17.4,DAP	DAP-DT,DAP	CTD-2154B17.4-001,DAP-001,DAP-002,DAP-003,DAP-004,DAP-006,DAP-007	5	10761679	10761804	76.13	0.044	0.022	0.04	0	1	rs75492758	0.02	0.02	0.02	1.76	-1.25	-0.26
SNORA59B	CTD-2154B17.4,DAP	DAP-DT,DAP	CTD-2154B17.4-001,DAP-001,DAP-002,DAP-003,DAP-004,DAP-006,DAP-007	5	10761412	10761556	88.21	0.044	0.022	0.04	0	5	rs2930063,.,.,.,.	0.22	0.33	0.38	0.33	2.03	0.44
SNORA59B	CTD-2165H16.4,FAM105B	OTULIN-DT,FAM105B	CTD-2165H16.4-001,CTD-2165H16.4-002,CTD-2165H16.4-003,FAM105B-001,FAM105B-002,FAM105B-003	5	14664956	14665073	72.17	0.018	0	0.009	0	1	rs199656228	0.04	0.04	0.04	#-nan	#-nan	#-nan
SNORA59B	CTD-2175A23.1,ITGA2	ITGA2-AS1,ITGA2	CTD-2175A23.1-001,CTD-2175A23.1-002,ITGA2-001,ITGA2-002,ITGA2-003,ITGA2-004,ITGA2-005,ITGA2-006	5	52284848	52285020	106.02	0.041	0	0.012	0						#-nan	#-nan	#-nan
SNORA59B	CTD-2186M15.3,GOLPH3	GOLPH3-DT,GOLPH3	CTD-2186M15.3-001,GOLPH3-001,GOLPH3-003,GOLPH3-004	5	32174042	32174142	61.12	0	0	0	0						#-nan	#-nan	#-nan
SNORA59B	CTD-2194D22.2,CTD-2194D22.5	LINC02116,CTD-2194D22.5	CTD-2194D22.2-001,CTD-2194D22.5-001(*)	5	1858670	1858782	67.71	0	0	0	0	4	rs1689742,rs1684956,rs116011155,rs1689743	0.14	0.35	0.21	0.88	0.25	0.14
SNORA59B	CTD-2194D22.3,IRX4	IRX4-AS1,IRX4	CTD-2194D22.3-001,IRX4-001,IRX4-002,IRX4-005,IRX4-006	5	1881392	1881564	104.31	0.006	0.011	0.024	0.005	3	rs3797063,rs143666424,.	0.02	0.01	0.01	1.85	2.14	2.44
SNORA59B	CTD-2194D22.3,IRX4	IRX4-AS1,IRX4	CTD-2194D22.3-001,IRX4-002,IRX4-005,IRX4-006	5	1881371	1881558	114.19	0.006	0.011	0.024	0.005	4	rs13162179,rs3797063,rs143666424,.	0.02	0.01	0.01	1.85	2.14	2.44
SNORA59B	CTD-2201E18.3,ZNF131	ANXA2R-OT1,ZNF131	CTD-2201E18.3-003,ZNF131-001,ZNF131-002,ZNF131-003,ZNF131-004,ZNF131-005	5	43066089	43066203	72.2	0.009	0	0.019	0	1	rs117597747	#-nan	0.17	0.17	#-nan	0.77	#-nan
SNORA59B	CTD-2228K2.7	SLC9A3-AS1	CTD-2228K2.7-001,CTD-2228K2.7-201	5	478917	479020	63.98	0.01	0	0.031	0	2	rs74659358,rs73040794	0	0	0	#-nan	#-nan	-1.31
SNORA59B	CTD-2231H16.1	CTD-2231H16.1	CTD-2231H16.1-001	5	92447	92672	136.88	0.099	0	0.009	0	2	.,.	0.06	0.08	0.07	-0.97	#-nan	-0.23
SNORA59B	CTD-2234B20.1	CTD-2234B20.1	CTD-2234B20.1-001	5	23012590	23012702	68.82	0.03	0	0	0						#-nan	#-nan	#-nan
SNORA59B	CTD-2256P15.2,MARCHF6	MARCHF6-DT,MARCHF6	CTD-2256P15.2-001,MARCHF6-001,MARCHF6-002,MARCHF6-004,MARCHF6-005,MARCHF6-007,MARCHF6-014,MARCHF6-015	5	10354247	10354404	96.72	0.021	0	0	0						#-nan	#-nan	#-nan
SNORA59B	CTD-2256P15.2,MARCHF6,AC012640.1	MARCHF6-DT,MARCHF6,AC012640.1	CTD-2256P15.2-001,MARCHF6-001,MARCHF6-002,MARCHF6-004,MARCHF6-005,MARCHF6-007,MARCHF6-014,MARCHF6-015,AC012640.1-201(*)	5	10353785	10353934	90.77	0.021	0	0	0	2	rs79268913,rs191797699	0.2	0.22	0.21	-0.97	#-nan	0.29
SNORA59B	CTD-2280E9.1	SNCAIP-AS1	CTD-2280E9.1-001	5	121718297	121718409	69.93	0.039	0	0	0						#-nan	#-nan	#-nan
SNORA59B	CTD-2288O8.1,ITGA1,PELO	PELO-AS1,ITGA1,PELO	CTD-2288O8.1-001,ITGA1-001,ITGA1-002,PELO-001,PELO-002	5	52084079	52084274	119.32	0.011	0	0	0						#-nan	#-nan	#-nan
SNORA59B	CTD-2296D1.4,CTD-2296D1.5	CTD-2296D1.4,LINC02142	CTD-2296D1.4-001,CTD-2296D1.5-001	5	7372557	7372695	85.19	0.24	0	0.015	0						#-nan	#-nan	#-nan
SNORA59B	CTD-2314G24.2,ISL1	ISL1-DT,ISL1	CTD-2314G24.2-001,CTD-2314G24.2-002,ISL1-001,ISL1-003,ISL1-006	5	50678804	50678917	67.68	0	0	0	0						#-nan	#-nan	#-nan
SNORA59B	CTD-2324F15.2	CTD-2324F15.2	CTD-2324F15.2-002	5	6343179	6343303	75.76	0	0	0	0	2	rs56771522,rs149763342	0.11	0.12	0.11	#-nan	#-nan	0.35
SNORA59B	CTD-2325A15.5,SEPP1	CTD-2325A15.5,SELENOP	CTD-2325A15.5-001,SEPP1-015	5	42806650	42806749	61.99	0.015	0	0	0						#-nan	#-nan	#-nan
SNORA59B	CTD-2351A16.1	CTD-2351A16.1	CTD-2351A16.1-001(*)	5	29979482	29979592	66.98	0	0	0	0	1	.	0.01	#-nan	0.01	-0.76	#-nan	#-nan
SNORA59B	CTD-2366F13.1,MOCS2	MOCS2-DT,MOCS2	CTD-2366F13.1-001,CTD-2366F13.1-002,CTD-2366F13.1-003,MOCS2-001,MOCS2-002,MOCS2-003,MOCS2-004,MOCS2-005,MOCS2-006,MOCS2-007,MOCS2-008,MOCS2-009,MOCS2-010	5	52405586	52405719	80.52	0.025	0	0.008	0	1	rs62621806	0.01	#-nan	0.01	-0.9	#-nan	#-nan
SNORA59B	CTD-2532K18.1,MIR4634	CTD-2532K18.1,MIR4634	CTD-2532K18.1-001,MIR4634-201(*)	5	174178794	174178935	84.96	0	0	0.015	0	2	rs11749398,rs80254234	0	0.07	0.04	-0.02	1.58	0.49
SNORA59B	CTD-2533K21.4	CTD-2533K21.4	CTD-2533K21.4-001	5	26750041	26750228	113.46	0.011	0	0.017	0	2	rs61199592,rs181238183	0.02	0.02	0.01	#-nan	-0.96	-0.77
SNORA59B	CTD-2587M23.1	CTD-2587M23.1	CTD-2587M23.1-001	5	1724413	1724606	119.04	0.035	0.011	0.016	0	3	rs62335996,rs62335994,.	0.02	0.04	0.02	0.76	1.35	1.44
SNORA59B	CTD-2589H19.6	CTD-2589H19.6	CTD-2589H19.6-001	5	675401	675732	201.3	0.047	0.026	0.041	0.016	7	rs2452832,.,rs80009654,.,rs114439354,rs114965154,.	0.27	0.25	0.19	2.62	2.06	-0.06
SNORA59B	CTD-3007L5.1	CTD-3007L5.1	CTD-3007L5.1-001	5	27439547	27439739	116.75	0.076	0	0.028	0	4	rs10066726,rs10065042,rs9885328,rs4437342	0.27	0.11	0.17	-0.38	0.27	1.89
SNORA59B	CTD-3080P12.3	TERLR1	CTD-3080P12.3-001,CTD-3080P12.3-002,CTD-3080P12.3-003	5	1179363	1179466	63.24	0.043	0.02	0.031	0.02	2	rs11133660,rs11133661	0.22	0.17	0.13	#-nan	#-nan	#-nan
SNORA59B	CTNND2	CTNND2	CTNND2-001,CTNND2-002,CTNND2-003,CTNND2-008,CTNND2-009,CTNND2-010,CTNND2-013,CTNND2-201,CTNND2-202	5	11904172	11904464	177.51	0.023	0	0.003	0						#-nan	#-nan	#-nan
SNORA59B	CTNND2	CTNND2	CTNND2-004,CTNND2-005,CTNND2-011,CTNND2-012	5	11592284	11592412	76.68	0.009	0	0.054	0	2	rs35272006,rs181841951	0.02	0.11	0.06	0.06	0.55	-0.68
SNORA59B	CTNND2	CTNND2	CTNND2-007,CTNND2-015,CTNND2-016,CTNND2-014(*)	5	11384799	11385044	149.33	0	0	0.008	0	1	rs199506424	0	#-nan	0	0.31	#-nan	#-nan
SNORA59B	CWC27	CWC27	CWC27-004	5	64092670	64092817	89.3	0.022	0.007	0.007	0.014	1	rs62369289	0.09	0.03	0.04	1.77	1.96	1.8
SNORA59B	DBN1	DBN1	DBN1-001,DBN1-002,DBN1-003,DBN1-004,DBN1-008,DBN1-009,DBN1-010,DBN1-011	5	176900586	176900725	82.8	0	0	0.01	0						#-nan	#-nan	#-nan
SNORA59B	DEPDC1B	DEPDC1B	DEPDC1B-001,DEPDC1B-002,DEPDC1B-003,DEPDC1B-005,DEPDC1B-201	5	59995763	59995925	100.07	0.006	0	0.006	0	1	.	0.23	0.33	0.2	1.94	1.82	0.68
SNORA59B	DIMT1	DIMT1	DIMT1-001,DIMT1-002,DIMT1-003,DIMT1-004	5	61702767	61702867	60.39	0	0.021	0.021	0						#-nan	#-nan	#-nan
SNORA59B	DNAH5	DNAH5	DNAH5-003	5	13810172	13810304	80.15	0.008	0.021	0.021	0						#-nan	#-nan	#-nan
SNORA59B	DNAJC21	DNAJC21	DNAJC21-001,DNAJC21-002,DNAJC21-201	5	34929776	34929997	134.69	0.005	0	0	0						#-nan	#-nan	#-nan
SNORA59B	DOCK2	DOCK2	DOCK2-001,DOCK2-002,DOCK2-007	5	169064363	169064536	105.41	0.006	0	0.006	0	1	rs144118902	0	#-nan	0	-0.97	#-nan	#-nan
SNORA59B	DOCK2	DOCK2	DOCK2-005	5	169480902	169481008	64.05	0.02	0	0.01	0	1	rs114300668	0	#-nan	0	-0.97	#-nan	#-nan
SNORA59B	DOK3	DOK3	DOK3-006	5	176935006	176935139	81.84	0.008	0	0.008	0						#-nan	#-nan	#-nan
SNORA59B	DRD1	DRD1	DRD1-001	5	174871248	174871372	75.03	0	0	0.008	0	1	rs35916350	0.05	0.01	0.02	0.26	-0.26	-0.64
SNORA59B	DROSHA	DROSHA	DROSHA-009,DROSHA-011	5	31526275	31526390	71.42	0	0.021	0.021	0	1	rs61748191	0.01	#-nan	0.01	-0.83	#-nan	#-nan
SNORA59B	DROSHA	DROSHA	DROSHA-014,DROSHA-017,DROSHA-018	5	31470883	31470994	68.45	0.01	0.02	0.031	0.02	3	rs73064342,rs73064343,rs7442624	0.25	0.07	0.15	-1.32	1.47	2.23
SNORA59B	DUSP1	DUSP1	DUSP1-001	5	172198433	172198539	65.1	0.01	0	0.02	0	2	.,rs28372788	0.02	0.29	0.2	0.47	1.92	-0.78
SNORA59B	EBF1,RP11-175K6.1	EBF1,LINC02202	EBF1-001,EBF1-002,EBF1-003,EBF1-004,EBF1-006,EBF1-009,EBF1-010,RP11-175K6.1-001,RP11-175K6.1-002,RP11-175K6.1-003	5	158526169	158526394	137.62	0.011	0.006	0.018	0.006	1	rs10537975	0	0.02	0.02	-0.31	-0.96	-0.57
SNORA59B	EBF1,RP11-175K6.1	EBF1,LINC02202	EBF1-001,EBF1-002,EBF1-003,EBF1-004,EBF1-006,EBF1-009,EBF1-010,RP11-175K6.1-001,RP11-175K6.1-002,RP11-175K6.1-003	5	158525715	158525898	112	0.011	0.006	0.018	0.006	2	.,.	0.02	0.03	0.03	-0.7	0.1	-0.74
SNORA59B	EGFLAM	EGFLAM	EGFLAM-005,EGFLAM-007,EGFLAM-008,EGFLAM-009,EGFLAM-010	5	38446396	38446540	87.47	0.01	0	0	0						#-nan	#-nan	#-nan
SNORA59B	EGFLAM	EGFLAM	EGFLAM-005,EGFLAM-007,EGFLAM-008,EGFLAM-009,EGFLAM-010	5	38446346	38446552	125.54	0.01	0	0	0						#-nan	#-nan	#-nan
SNORA59B	EGR1	EGR1	EGR1-001	5	137798878	137798983	66.82	0	0	0.021	0	1	rs79815179	0.01	0	0.02	0.42	-0.37	-0.14
SNORA59B	EIF4E1B	EIF4E1B	EIF4E1B-001,EIF4E1B-006,EIF4E1B-008	5	176067189	176067292	63.24	0	0	0	0						#-nan	#-nan	#-nan
SNORA59B	EIF4E1B,MIR4281,SNCB	EIF4E1B,MIR4281,SNCB	EIF4E1B-002,EIF4E1B-003,EIF4E1B-005,EIF4E1B-201,MIR4281-201,SNCB-001,SNCB-002,SNCB-003,SNCB-004,SNCB-005	5	176056999	176057109	68.08	0.013	0	0.006	0						#-nan	#-nan	#-nan
SNORA59B	EIF4E1B,MIR4281,SNCB	EIF4E1B,MIR4281,SNCB	EIF4E1B-002,EIF4E1B-003,EIF4E1B-005,EIF4E1B-201,MIR4281-201,SNCB-001,SNCB-002,SNCB-003,SNCB-004,SNCB-005,SNCB-201(*)	5	176057216	176057378	100.07	0.013	0	0.006	0	2	rs113812814,rs11951438	0.07	0.08	0.15	1.33	0.85	0.98
SNORA59B	ELOVL7	ELOVL7	ELOVL7-001,ELOVL7-002,ELOVL7-003,ELOVL7-004,ELOVL7-005,ELOVL7-201,ELOVL7-202	5	60140166	60140338	105.04	0.012	0	0.006	0	1	rs144568172	0.05	0.06	0.05	#-nan	#-nan	-0.38
SNORA59B	EMB	EMB	EMB-001,EMB-005	5	49737015	49737245	140.18	0.009	0	0.014	0	3	rs72751723,rs28528780,rs181252271	0.05	0.01	0.03	0.55	0.48	1.9
SNORA59B	ERGIC1	ERGIC1	ERGIC1-002,ERGIC1-006,ERGIC1-009,ERGIC1-010,ERGIC1-013	5	172261322	172261571	152.26	0.004	0	0.017	0	4	rs35566639,rs143980771,rs78078909,rs35768025	0	0.02	0.01	1.43	2.57	1.79
SNORA59B	ERGIC1	ERGIC1	ERGIC1-011,ERGIC1-015	5	172345934	172346037	63.24	0.01	0	0.02	0	2	rs732677,rs732678	0.03	0	0.02	0.67	-0.21	0.59
SNORA59B	EXOC3	EXOC3	EXOC3-008	5	464970	465081	68.08	0.009	0	0	0						#-nan	#-nan	#-nan
SNORA59B	F12,GRK6,PFN3	F12,GRK6,PFN3	F12-002,F12-003,F12-004,F12-005,F12-006,GRK6-008,GRK6-009,PFN3-001	5	176830830	176830944	70.31	0.013	0	0	0						#-nan	#-nan	#-nan
SNORA59B	F12,GRK6,PFN3	F12,GRK6,PFN3	F12-002,F12-003,F12-004,F12-005,F12-006,GRK6-008,GRK6-009,PFN3-001	5	176830821	176830941	73.57	0.013	0	0	0						#-nan	#-nan	#-nan
SNORA59B	FABP6	FABP6	FABP6-001	5	159611204	159611304	62.12	0.089	0	0.022	0	1	rs114612844	0.05	0.05	0.05	#-nan	#-nan	-0.45
SNORA59B	FAM105A	OTULINL	FAM105A-001	5	14581829	14582152	196.91	0.02	0	0.003	0.003	1	rs116803888	0	0.12	0.06	-0.07	#-nan	0.24
SNORA59B	FAM153A,RP11-1026M7.2	FAM153A,RP11-1026M7.2	FAM153A-002,FAM153A-003,FAM153A-004,FAM153A-005,FAM153A-006,FAM153A-007,FAM153A-008,FAM153A-009,FAM153A-022,FAM153A-201,RP11-1026M7.2-001	5	177210179	177210302	75.4	0.019	0	0.036	0	4	rs191446343,.,rs183187198,.	0.05	0.02	0.04	-0.76	0.23	-0.52
SNORA59B	FAM153A	FAM153A	FAM153A-021	5	177174927	177175054	80.14	0	0	0	0						#-nan	#-nan	#-nan
SNORA59B	FAM153B,RP11-826N14.2	FAM153B,RP11-826N14.2	FAM153B-003,FAM153B-005,FAM153B-006,FAM153B-008,FAM153B-019,FAM153B-021,FAM153B-023,FAM153B-024,RP11-826N14.2-001	5	175488406	175488577	103.94	0.053	0.088	0.119	0						#-nan	#-nan	#-nan
SNORA59B	FAM153B,RP11-826N14.2	FAM153B,RP11-826N14.2	FAM153B-003,FAM153B-005,FAM153B-006,FAM153B-008,FAM153B-019,FAM153B-021,FAM153B-023,FAM153B-024,RP11-826N14.2-001,FAM153B-202(*)	5	175488380	175488570	116.02	0.053	0.088	0.119	0						#-nan	#-nan	#-nan
SNORA59B	FAM153C	FAM153CP	FAM153C-001,FAM153C-002,FAM153C-003,FAM153C-010,FAM153C-011,FAM153C-012	5	177434097	177434214	71.74	0.162	0.102	0.116	0						#-nan	#-nan	#-nan
SNORA59B	FAM153C	FAM153CP	FAM153C-001,FAM153C-002,FAM153C-003,FAM153C-010,FAM153C-011,FAM153C-012,FAM153C-201(*)	5	177434076	177434209	81.25	0.162	0.102	0.116	0						#-nan	#-nan	#-nan
SNORA59B	FAM159B	SHISAL2B	FAM159B-001,FAM159B-002,FAM159B-003,FAM159B-004,FAM159B-005	5	63986197	63986418	134.69	0.009	0.005	0.005	0.005	1	rs10471637	0	0.01	0.02	1.56	1.95	1.77
SNORA59B	FAM174A	FAM174A	FAM174A-004	5	99895716	99895818	63.88	0.022	0	0	0						#-nan	#-nan	#-nan
SNORA59B	FAM193B,RP11-1277A3.3	FAM193B,FAM193B-DT	FAM193B-001,FAM193B-003,FAM193B-015,FAM193B-016,FAM193B-018,FAM193B-019,FAM193B-201,FAM193B-202,RP11-1277A3.3-001	5	176981310	176981470	96.99	0.006	0	0.006	0	1	rs185798693	0	0.26	0.26	-0.76	1.76	-0.51
SNORA59B	FAM193B,RP11-1277A3.3	FAM193B,FAM193B-DT	FAM193B-001,FAM193B-003,FAM193B-015,FAM193B-016,FAM193B-018,FAM193B-019,FAM193B-201,FAM193B-202,RP11-1277A3.3-001	5	176981312	176981474	99.19	0.006	0	0.006	0	1	rs185798693	0	0.26	0.26	-0.76	1.76	-0.51
SNORA59B	FAM193B	FAM193B	FAM193B-004,FAM193B-011,FAM193B-012	5	176958974	176959080	64.78	0	0.021	0.021	0	3	rs28500616,rs28384297,rs145683990	0.17	0.18	0.17	-0.97	#-nan	0.29
SNORA59B	FAM193B	FAM193B	FAM193B-004,FAM193B-011,FAM193B-012	5	176958398	176958507	66.61	0	0.021	0.021	0						#-nan	#-nan	#-nan
SNORA59B	FASTKD3,MTRR	FASTKD3,MTRR	FASTKD3-001,FASTKD3-002,FASTKD3-003,FASTKD3-004,FASTKD3-005,FASTKD3-006,FASTKD3-007,MTRR-001,MTRR-002,MTRR-003,MTRR-004,MTRR-008,MTRR-009,MTRR-010,MTRR-011,MTRR-012,MTRR-013,MTRR-014,MTRR-016,MTRR-017,MTRR-201	5	7869451	7869584	79.92	0.034	0.008	0.008	0.008	2	.,rs75888760	0.08	0.03	0.09	1.64	-0.15	1.55
SNORA59B	FBLL1	FBLL1	FBLL1-001	5	167956338	167956552	127.8	0.045	0.005	0.01	0.005	2	rs1870053,rs185216867	0	0.11	0.1	0.63	0.1	0.61
SNORA59B	FBXO4	FBXO4	FBXO4-001,FBXO4-002,FBXO4-003,FBXO4-005,FBXO4-006,FBXO4-007	5	41925555	41925679	75.76	0.008	0	0.008	0						#-nan	#-nan	#-nan
SNORA59B	FBXW11	FBXW11	FBXW11-001,FBXW11-002,FBXW11-003,FBXW11-004,FBXW11-005,FBXW11-006,FBXW11-007,FBXW11-011	5	171433176	171433305	78.32	0	0	0.008	0						#-nan	#-nan	#-nan
SNORA59B	FGF10,FGF10-AS1	FGF10,FGF10-AS1	FGF10-001,FGF10-002,FGF10-AS1-001	5	44389609	44389712	64.26	0	0	0.012	0	1	rs117961944	#-nan	0.02	0.03	#-nan	-0.65	#-nan
SNORA59B	FGF18	FGF18	FGF18-001	5	170847328	170847512	111.63	0	0	0.006	0						#-nan	#-nan	#-nan
SNORA59B	FGFR4	FGFR4	FGFR4-001,FGFR4-002,FGFR4-003,FGFR4-004,FGFR4-005,FGFR4-006,FGFR4-007,FGFR4-008,FGFR4-009,FGFR4-010,FGFR4-011,FGFR4-012,FGFR4-201	5	176513714	176513844	78.69	0.018	0.004	0.008	0.004						#-nan	#-nan	#-nan
SNORA59B	FGFR4	FGFR4	FGFR4-001,FGFR4-002,FGFR4-003,FGFR4-004,FGFR4-005,FGFR4-006,FGFR4-007,FGFR4-008,FGFR4-009,FGFR4-010,FGFR4-011,FGFR4-012,FGFR4-201	5	176513755	176514005	152.62	0.018	0.004	0.008	0.004	2	rs3135911,.	0.08	0.22	0.13	1.49	1.94	-0.13
SNORA59B	FGFR4	FGFR4	FGFR4-013,FGFR4-014,FGFR4-015	5	176519839	176519966	78.12	0	0	0.008	0	1	rs139094350	0	#-nan	0	-0.97	#-nan	#-nan
SNORA59B	FGFR4	FGFR4	FGFR4-016	5	176524016	176524119	61.2	0.276	0.083	0.089	0	2	rs189047315,.	0.04	0.03	0.03	1.01	1.38	1.19
SNORA59B	FKSG52	FKSG52	FKSG52-201(*)	5	59726995	59727247	154.09	0	0	0	0	1	rs34280223	0.29	0	0.25	0.8	1.86	0.16
SNORA59B	FLT4	FLT4	FLT4-001,FLT4-002,FLT4-003,FLT4-004,FLT4-005,FLT4-006,FLT4-201(*)	5	180076533	180076796	160.31	0.021	0	0	0						#-nan	#-nan	#-nan
SNORA59B	FLT4	FLT4	FLT4-008,FLT4-009	5	180045243	180045348	67.58	0.02	0	0	0						#-nan	#-nan	#-nan
SNORA59B	FLT4	FLT4	FLT4-010,FLT4-011	5	180041455	180041682	138.35	0.047	0.004	0.014	0.004	3	rs2242216,rs384861,rs400330	0.2	0.05	0.11	2.41	2.33	1.62
SNORA59B	FOXI1	FOXI1	FOXI1-001,FOXI1-002	5	169532232	169532364	80.89	0.044	0	0.025	0	3	rs73314380,rs184097425,rs73314382	0.25	0.01	0.14	1.19	2.65	1.47
SNORA59B	FST	FST	FST-001,FST-002,FST-003,FST-004	5	52776514	52776655	86.38	0.051	0.006	0.006	0						#-nan	#-nan	#-nan
SNORA59B	FST	FST	FST-002,FST-004,FST-005	5	52778015	52778172	95.16	0.051	0	0.019	0						#-nan	#-nan	#-nan
SNORA59B	FST	FST	FST-002,FST-004,FST-005	5	52778493	52778658	101.02	0.051	0	0.019	0	2	rs2070858,rs2070859	0.02	0.15	0.13	-1.12	0.69	#-nan
SNORA59B	FSTL4	FSTL4	FSTL4-004	5	132919808	132919923	71.82	10	0	0	0						#-nan	#-nan	#-nan
SNORA59B	FYB	FYB1	FYB-001,FYB-004,FYB-005,FYB-006,FYB-007	5	39220512	39220618	65.1	0.192	0	0.021	0	2	rs182944717,rs190839628	0.06	0.05	0.05	#-nan	-0.9	-0.35
SNORA59B	GABRA6,GABRB2	GABRA6,GABRB2	GABRA6-005,GABRB2-001,GABRB2-002,GABRB2-003,GABRB2-004,GABRB2-005,GABRB2-006,GABRB2-007,GABRB2-201	5	160974739	160974937	121.15	0.027	0.005	0	0.005						#-nan	#-nan	#-nan
SNORA59B	GABRA6,GABRB2	GABRA6,GABRB2	GABRA6-005,GABRB2-001,GABRB2-002,GABRB2-003,GABRB2-004,GABRB2-005,GABRB2-006,GABRB2-007,GABRB2-201,GABRB2-202(*)	5	160974739	160974939	121.88	0.027	0.005	0	0.005						#-nan	#-nan	#-nan
SNORA59B	GABRA6	GABRA6	GABRA6-006	5	161058180	161058279	60.02	0.023	0	0	0						#-nan	#-nan	#-nan
SNORA59B	GABRP,MIR4454	GABRP,MIR4454	GABRP-006,MIR4454-002	5	170197587	170197709	75.52	0.017	0	0.037	0	2	rs10475957,rs113910232	0.05	0.05	0.09	1.84	1.35	0.85
SNORA59B	GALNT10	GALNT10	GALNT10-001,GALNT10-003,GALNT10-004,GALNT10-005,GALNT10-006,GALNT10-007	5	153570061	153570233	105.04	0.026	0.006	0.006	0.026	1	rs10069551	0.06	0.01	0.03	-0.13	-0.65	-0.97
SNORA59B	GALNT10	GALNT10	GALNT10-002,GALNT10-010,GALNT10-201	5	153783004	153783105	62.5	0.01	0	0.021	0	1	rs140634200	#-nan	0.01	0.01	#-nan	-0.83	#-nan
SNORA59B	GFPT2	GFPT2	GFPT2-001,GFPT2-002,GFPT2-003,GFPT2-006	5	179779756	179779955	118.8	0	0	0.005	0	1	rs147903060	0	#-nan	0	-0.97	#-nan	#-nan
SNORA59B	GFPT2	GFPT2	GFPT2-001,GFPT2-002,GFPT2-003,GFPT2-006	5	179779772	179779958	111.96	0	0	0.005	0	1	rs147903060	0	#-nan	0	-0.97	#-nan	#-nan
SNORA59B	GHR	GHR	GHR-001,GHR-003,GHR-201	5	42424874	42425018	87.47	0.01	0.01	0.01	0						#-nan	#-nan	#-nan
SNORA59B	GLRA1	GLRA1	GLRA1-001,GLRA1-002,GLRA1-003,GLRA1-004,GLRA1-201	5	151303771	151303891	72.83	0	0	0	0						#-nan	#-nan	#-nan
SNORA59B	GPBP1	GPBP1	GPBP1-001,GPBP1-003,GPBP1-005,GPBP1-006,GPBP1-201	5	56470284	56470433	92.26	0.007	0	0.014	0	1	rs62355718	0	0.03	0.01	-0.76	#-nan	-0.7
SNORA59B	GPRIN1	GPRIN1	GPRIN1-001	5	176036563	176036782	136.15	0.031	0	0	0						#-nan	#-nan	#-nan
SNORA59B	GRIA1	GRIA1	GRIA1-001,GRIA1-002,GRIA1-005,GRIA1-006,GRIA1-008,GRIA1-009,GRIA1-010,GRIA1-012,GRIA1-013	5	152867636	152867742	64.05	0	0	0.065	0	2	rs35621169,rs147561271	0.25	0.04	0.17	1.23	-0.89	#-nan
SNORA59B	GRK6	GRK6	GRK6-001,GRK6-003,GRK6-004,GRK6-005,GRK6-006,GRK6-010,GRK6-011	5	176853745	176854152	248.15	0.015	0.002	0.002	0.002						#-nan	#-nan	#-nan
SNORA59B	GRK6	GRK6	GRK6-001,GRK6-003,GRK6-004,GRK6-005,GRK6-006,GRK6-010,GRK6-011	5	176853679	176853887	127	0.015	0.002	0.002	0.002						#-nan	#-nan	#-nan
SNORA59B	GRK6	GRK6	GRK6-002,GRK6-007	5	176859063	176859195	80.89	0.008	0	0.016	0	2	rs202107646,rs143204554	0	0	0	-0.97	#-nan	-0.97
SNORA59B	GRK6,PFN3	GRK6,PFN3	GRK6-009,PFN3-001	5	176827398	176827642	148.23	0.013	0	0	0						#-nan	#-nan	#-nan
SNORA59B	GZMA	GZMA	GZMA-001	5	54395609	54395739	80.72	0.044	0	0.026	0	1	rs60225517	0.31	0.32	0.31	#-nan	#-nan	1.53
SNORA59B	HCN1	HCN1	HCN1-001	5	45696225	45696385	96.12	0	0	0.006	0	1	rs184241507	0.06	0.06	0.06	#-nan	#-nan	-0.32
SNORA59B	HIGD2A,NOP16	HIGD2A,NOP16	HIGD2A-001,NOP16-001,NOP16-002,NOP16-003,NOP16-004,NOP16-005,NOP16-006,NOP16-007,NOP16-008,NOP16-009,NOP16-201(*),NOP16-202(*),NOP16-203(*)	5	175815981	175816080	61.75	0.011	0.021	0.021	0	1	rs201088320	#-nan	0	0	#-nan	0.73	#-nan
SNORA59B	HNRNPA0	HNRNPA0	HNRNPA0-001	5	137089925	137090052	78.12	0	0	0.017	0	1	rs115184876	0.01	0.01	0.01	#-nan	#-nan	-0.9
SNORA59B	HNRNPAB	HNRNPAB	HNRNPAB-001,HNRNPAB-002,HNRNPAB-003,HNRNPAB-004,HNRNPAB-005,HNRNPAB-006,HNRNPAB-008,HNRNPAB-009	5	177631927	177632205	169.46	0	0	0.004	0	1	rs148368346	0	#-nan	0	-0.97	#-nan	#-nan
SNORA59B	HNRNPAB	HNRNPAB	HNRNPAB-001,HNRNPAB-002,HNRNPAB-003,HNRNPAB-004,HNRNPAB-005,HNRNPAB-006,HNRNPAB-008,HNRNPAB-009,HNRNPAB-201(*)	5	177631913	177632201	173.16	0	0	0.004	0	1	rs148368346	0	#-nan	0	-0.97	#-nan	#-nan
SNORA59B	HNRNPH1	HNRNPH1	HNRNPH1-041,HNRNPH1-042,HNRNPH1-043	5	179062027	179062155	80.51	0	0	0	0						#-nan	#-nan	#-nan
SNORA59B	HRH2	HRH2	HRH2-001	5	175085070	175085229	96.62	0.006	0	0.006	0						#-nan	#-nan	#-nan
SNORA59B	HSPB3	HSPB3	HSPB3-001	5	53749728	53749822	60.29	0.011	0.011	0.011	0	3	rs78887287,rs7706817,.	0.08	0.05	0.08	-0.96	#-nan	#-nan
SNORA59B	HTR1A	HTR1A	HTR1A-001	5	63256705	63256809	64.36	0.01	0	0.02	0	1	rs1800042	#-nan	0.01	0.01	#-nan	-0.83	#-nan
SNORA59B	IPO11	IPO11	IPO11-002	5	61711944	61712052	66.59	0.053	0.019	0.02	0	2	rs34966813,rs144439142	0	0.06	0.04	#-nan	#-nan	-0.9
SNORA59B	IRX1	IRX1	IRX1-001	5	3596281	3596476	119.32	0	0	0	0						#-nan	#-nan	#-nan
SNORA59B	ITK	ITK	ITK-005,ITK-010	5	156666017	156666141	74.52	0.008	0.021	0.021	0	1	rs10866648	0.06	0.12	0.18	1.77	0.81	1.89
SNORA59B	KCNIP1	KCNIP1	KCNIP1-001,KCNIP1-002,KCNIP1-003,KCNIP1-004,KCNIP1-201	5	169930921	169931207	173.85	0.007	0	0.015	0	1	.	0.02	#-nan	0.03	-0.7	#-nan	#-nan
SNORA59B	KIAA0947	KIAA0947	KIAA0947-001,KIAA0947-004	5	5422724	5423067	209.35	0	0	0	0						#-nan	#-nan	#-nan
SNORA59B	KIF2A	KIF2A	KIF2A-001,KIF2A-002,KIF2A-003,KIF2A-004,KIF2A-006,KIF2A-007,KIF2A-010	5	61601861	61602075	129.93	0.01	0	0.015	0	3	rs181824384,rs141968809,rs146315657	0.07	0.08	0.07	-0.25	-0.96	-0.57
SNORA59B	LARP1	LARP1	LARP1-002,LARP1-003,LARP1-007,LARP1-008,LARP1-009,LARP1-011	5	154135458	154135611	93.7	0.013	0	0	0						#-nan	#-nan	#-nan
SNORA59B	LARP1	LARP1	LARP1-010,LARP1-012,LARP1-013,LARP1-014	5	154173351	154173460	66.96	0	0	0.041	0						#-nan	#-nan	#-nan
SNORA59B	LCP2	LCP2	LCP2-005,LCP2-011	5	169695853	169695956	63.24	0	0.021	0.021	0	1	rs315752	0.02	0.27	0.16	1.94	1.07	1.77
SNORA59B	LIFR,LIFR-AS1	LIFR,LIFR-AS1	LIFR-003,LIFR-004,LIFR-005,LIFR-AS1-001,LIFR-AS1-002,LIFR-AS1-003	5	38556662	38556881	133.22	0	0	0.005	0.005	1	rs113762479	0.31	0.25	0.18	1.9	1.82	-0.32
SNORA59B	LINC00847,HEIH	LINC00847,HEIH	LINC00847-001,LINC00847-002,LINC00847-003,LINC00847-004,LINC00847-005,HEIH-001(*)	5	180258175	180258290	70.27	0.111	0.019	0.039	0.019	3	rs111462360,rs116206694,rs144607983	0.22	0.24	0.2	-0.85	-1.39	-0.2
SNORA59B	LINC01018	LINC01018	LINC01018-001,LINC01018-002,LINC01018-003,LINC01018-004	5	6583195	6583399	124.81	0.021	0	0.021	0.005	4	.,.,rs200430369,rs183182629;rs183182629;rs538337129	0.09	0.34	0.22	-0.41	0.64	-0.94
SNORA59B	LINC01019	LINC01019	LINC01019-001	5	3536188	3536324	83.08	0.039	0.024	0.015	0.007	2	rs34012000,rs117286018	0.08	0	0.07	-0.13	-0.9	#-nan
SNORA59B	LINC01024,PURA	MALINC1,PURA	LINC01024-001,LINC01024-002,LINC01024-003,LINC01024-004,LINC01024-005,LINC01024-006,LINC01024-007,PURA-002	5	139487733	139487847	73.34	0	0	0	0						#-nan	#-nan	#-nan
SNORA59B	LMAN2	LMAN2	LMAN2-001,LMAN2-002,LMAN2-004,LMAN2-005,LMAN2-007,LMAN2-008	5	176778286	176778398	70.69	0	0	0.019	0	1	rs144047573	0	0	0	#-nan	#-nan	-0.97
SNORA59B	LPCAT1	LPCAT1	LPCAT1-001,LPCAT1-002,LPCAT1-004	5	1523915	1524038	74.66	0	0	0.008	0.008						#-nan	#-nan	#-nan
SNORA59B	LPCAT1	LPCAT1	LPCAT1-003	5	1467982	1468132	92.63	0.076	0.007	0.029	0.007	1	rs27050	0.15	0.06	0.08	1.43	1.82	1.88
SNORA59B	LPCAT1	LPCAT1	LPCAT1-006,LPCAT1-008	5	1497139	1497347	133.25	0.015	0	0.01	0	1	rs141603859	0	0.02	0.01	-0.97	#-nan	-0.77
SNORA59B	LRRC14B	LRRC14B	LRRC14B-001	5	190460	190604	86.76	0.007	0	0	0						#-nan	#-nan	#-nan
SNORA59B	LSM11	LSM11	LSM11-001	5	157171035	157171197	98.45	0.006	0	0	0						#-nan	#-nan	#-nan
SNORA59B	LTC4S	LTC4S	LTC4S-006,LTC4S-007	5	179222964	179223106	86.01	0.007	0	0	0						#-nan	#-nan	#-nan
SNORA59B	MAML1	MAML1	MAML1-001,MAML1-005	5	179159978	179160149	104.68	0.006	0	0.006	0						#-nan	#-nan	#-nan
SNORA59B	MAML1	MAML1	MAML1-004	5	179193189	179193290	61.49	0	0.021	0.021	0						#-nan	#-nan	#-nan
SNORA59B	MAP3K1	MAP3K1	MAP3K1-001	5	56111065	56111296	140.54	0.014	0.004	0.009	0.004	1	rs11739344	0.07	0.04	0.11	0.42	1.94	1.48
SNORA59B	MAPK9	MAPK9	MAPK9-008,MAPK9-011	5	179690822	179690926	63.32	0.02	0	0.021	0	1	rs149780678	#-nan	0.05	0.05	#-nan	-0.42	#-nan
SNORA59B	MARCHF11,RP11-19O2.2	MARCHF11,MARCHF11-DT	MARCHF11-001,MARCHF11-002,RP11-19O2.2-001,MARCHF11-003(*)	5	16179274	16179569	179.34	0.011	0	0.003	0.003						#-nan	#-nan	#-nan
SNORA59B	MAST4	MAST4	MAST4-001,MAST4-010,MAST4-011,MAST4-201	5	65891974	65892082	66.25	0.032	0	0	0						#-nan	#-nan	#-nan
SNORA59B	MAST4,MAST4-AS1	MAST4,MAST4-AS1	MAST4-007,MAST4-008,MAST4-024,MAST4-AS1-001	5	66299969	66300132	100.44	0.034	0	0	0						#-nan	#-nan	#-nan
SNORA59B	MAT2B	MAT2B	MAT2B-002,MAT2B-004,MAT2B-005,MAT2B-011,MAT2B-012	5	162932789	162932933	87.47	0.015	0	0.015	0.007	3	rs299299,rs185678887,rs79798488	0	0.05	0.03	1.01	-0.05	0.16
SNORA59B	MCIDAS	MCIDAS	MCIDAS-001,MCIDAS-002,MCIDAS-003	5	54522454	54522595	85.64	0	0	0.007	0	1	rs186972632	#-nan	0	0	#-nan	-0.96	#-nan
SNORA59B	MEF2C,MEF2C-AS1	MEF2C,MEF2C-AS1	MEF2C-006,MEF2C-AS1-001,MEF2C-AS1-002,MEF2C-AS1-003,MEF2C-AS1-007,MEF2C-AS1-008,MEF2C-AS1-009,MEF2C-AS1-010,MEF2C-AS1-011	5	88185563	88185672	70.98	0.154	0	0.01	0	1	rs75957792	0.05	0.06	0.05	#-nan	#-nan	-0.38
SNORA59B	MGAT1	MGAT1	MGAT1-003,MGAT1-013,MGAT1-014,MGAT1-016,MGAT1-017,MGAT1-018,MGAT1-019,MGAT1-020,MGAT1-021,MGAT1-022,MGAT1-201	5	180237082	180237187	64.42	0.02	0.02	0.033	0.02	2	rs936712,rs2626813	0.19	0.1	0.11	0.69	1.5	2.43
SNORA59B	MGAT1	MGAT1	MGAT1-004,MGAT1-007,MGAT1-023,MGAT1-024,MGAT1-025,MGAT1-026,MGAT1-027,MGAT1-028	5	180230194	180230318	77	0.017	0.008	0.027	0.008	3	rs3806862,rs74675058,rs59328476	0	0.03	0.02	0.37	0.89	-0.41
SNORA59B	MGAT1,CTC-205M6.1	MGAT1,CTC-205M6.1	MGAT1-004,MGAT1-023,CTC-205M6.1-001(*)	5	180233993	180234096	61.2	0.017	0.008	0.027	0.008	1	rs115431081	0.04	#-nan	0.04	-0.5	#-nan	#-nan
SNORA59B	MGAT4B,SQSTM1	MGAT4B,SQSTM1	MGAT4B-001,MGAT4B-002,MGAT4B-005,MGAT4B-006,MGAT4B-007,MGAT4B-008,MGAT4B-009,MGAT4B-010,MGAT4B-011,MGAT4B-012,SQSTM1-010,SQSTM1-014,SQSTM1-015,SQSTM1-201	5	179232822	179232932	66.98	0.019	0.021	0.021	0						#-nan	#-nan	#-nan
SNORA59B	MGAT4B,SQSTM1	MGAT4B,SQSTM1	MGAT4B-001,MGAT4B-002,MGAT4B-005,MGAT4B-006,MGAT4B-007,MGAT4B-008,MGAT4B-009,MGAT4B-010,MGAT4B-011,MGAT4B-012,SQSTM1-010,SQSTM1-014,SQSTM1-015,SQSTM1-201	5	179232772	179232919	90.04	0.019	0.021	0.021	0						#-nan	#-nan	#-nan
SNORA59B	MGAT4B,SQSTM1	MGAT4B,SQSTM1	MGAT4B-001,MGAT4B-005,MGAT4B-006,MGAT4B-007,MGAT4B-008,MGAT4B-009,MGAT4B-010,MGAT4B-011,MGAT4B-012,SQSTM1-010,SQSTM1-014,SQSTM1-015,SQSTM1-201	5	179234060	179234157	60.26	0.019	0.021	0.021	0	2	rs59066892,rs181836948	0.06	0.11	0.05	-0.86	0.25	#-nan
SNORA59B	MGAT4B	MGAT4B	MGAT4B-002,MGAT4B-003,MGAT4B-004,MGAT4B-011,MGAT4B-013,MGAT4B-014,MGAT4B-015,MGAT4B-016,MGAT4B-017,MGAT4B-018,MGAT4B-019,MGAT4B-020,MGAT4B-021,MGAT4B-023	5	179229660	179229807	89.3	0.03	0.007	0.04	0						#-nan	#-nan	#-nan
SNORA59B	MGAT4B,MIR1229	MGAT4B,MIR1229	MGAT4B-003,MGAT4B-004,MGAT4B-013,MGAT4B-014,MGAT4B-015,MGAT4B-016,MGAT4B-017,MGAT4B-018,MGAT4B-019,MGAT4B-020,MGAT4B-021,MGAT4B-022,MGAT4B-023,MIR1229-201	5	179228419	179228558	84.18	0.03	0.007	0.04	0	2	rs79356327,rs190594008	0.04	0.05	0.04	#-nan	#-nan	-0.73
SNORA59B	MGAT4B,MIR1229	MGAT4B,MIR1229	MGAT4B-013,MGAT4B-014,MGAT4B-016,MGAT4B-017,MGAT4B-019,MGAT4B-020,MGAT4B-021,MGAT4B-022,MGAT4B-023,MIR1229-201	5	179226829	179226938	65.88	0.03	0.007	0.04	0	2	rs189145413,rs193265226	0.01	0	0	#-nan	-0.96	-0.9
SNORA59B	MIER3	MIER3	MIER3-001,MIER3-002,MIER3-003,MIER3-004,MIER3-006,MIER3-008	5	56247646	56247832	113.83	0	0	0.01	0	1	rs191854290	0.07	0.07	0.07	#-nan	#-nan	-0.2
SNORA59B	MIER3	MIER3	MIER3-001,MIER3-002,MIER3-003,MIER3-004,MIER3-006,MIER3-008	5	56247649	56247844	119.32	0	0	0.01	0	1	rs191854290	0.07	0.07	0.07	#-nan	#-nan	-0.2
SNORA59B	MIR1303	MIR1303	MIR1303-201	5	154062410	154062592	110.9	0	0.006	0.006	0.006	1	rs60628720	0.13	0.08	0.1	#-nan	-0.71	0.4
SNORA59B	MIR340	MIR340	MIR340-201	5	179442505	179442737	140.91	10	0.009	0.013	0	1	rs62405016	0.03	0.17	0.1	-0.9	2.32	0.15
SNORA59B	MIR4635,SLC12A7	MIR4635,SLC12A7	MIR4635-201,SLC12A7-008	5	1064866	1065254	236.8	0.263	0.034	0.034	0.028	9	rs4975697,rs62331175,rs201307660,rs114410103,rs118136034,rs78129596,.,rs36142242,.	0.27	0.19	0.18	0.66	0.63	0.48
SNORA59B	MIR6075	MIR6075	MIR6075-201(*)	5	1511487	1511674	117.18	0	0	0	0	3	.,.,.	0.2	0.22	0.12	1.53	1.9	-1.53
SNORA59B	MRPL36,NDUFS6	MRPL36,NDUFS6	MRPL36-001,MRPL36-002,MRPL36-003,MRPL36-004,NDUFS6-001,NDUFS6-002,NDUFS6-003	5	1799727	1799850	77.11	0.017	0	0.047	0	5	.,rs6895439,rs2270826,rs116351806,rs115563522	0.41	0.22	0.27	1	0.23	-0.06
SNORA59B	MTMR12	MTMR12	MTMR12-001,MTMR12-002,MTMR12-003,MTMR12-004,MTMR12-005	5	32312656	32312830	104.76	0.006	0	0	0						#-nan	#-nan	#-nan
SNORA59B	MTRR	MTRR	MTRR-018,MTRR-019,MTRR-020	5	7883505	7883675	103.58	0.094	0	0.04	0	2	rs184474926,.	0.12	0.12	0.12	#-nan	-0.9	-0.42
SNORA59B	MYO10	MYO10	MYO10-001,MYO10-002,MYO10-003	5	16935583	16935691	67.33	0.02	0.044	0.06	0						#-nan	#-nan	#-nan
SNORA59B	MYO10	MYO10	MYO10-004	5	16917723	16917825	64.64	0.044	0.02	0.043	0	2	rs193788,rs76655908	0.13	0.06	0.08	1.01	0.25	-0.53
SNORA59B	MYO10	MYO10	MYO10-011	5	16760372	16760471	61.99	0.059	0	0	0						#-nan	#-nan	#-nan
SNORA59B	NADK2	NADK2	NADK2-001,NADK2-002,NADK2-003,NADK2-004,NADK2-007,NADK2-010	5	36241387	36241553	100.65	0.012	0	0	0						#-nan	#-nan	#-nan
SNORA59B	NDST1	NDST1	NDST1-001,NDST1-004	5	149874242	149874338	60.1	0.037	0.074	0.073	0	4	.,rs191203485,rs148088421,.	0.09	0.14	0.11	-1.31	#-nan	-0.45
SNORA59B	NDST1	NDST1	NDST1-005(*)	5	149928462	149928564	65.66	0	0	0	0						#-nan	#-nan	#-nan
SNORA59B	NEURL1B	NEURL1B	NEURL1B-001,NEURL1B-002,NEURL1B-003	5	172068457	172068615	96.26	0.014	0	0.013	0	1	rs113111778	0.03	0.03	0.03	#-nan	#-nan	-0.64
SNORA59B	NIM1K	NIM1K	NIM1K-001,NIM1K-002,NIM1K-003,NIM1K-004,NIM1K-005	5	43192372	43192487	70.27	0.009	0.019	0.03	0.019	2	rs17243515,rs17302931	0.07	0.15	0.08	0.14	1.1	-1.21
SNORA59B	NIM1K	NIM1K	NIM1K-001,NIM1K-002,NIM1K-003,NIM1K-004,NIM1K-005	5	43192786	43192903	71.74	0.009	0.019	0.03	0.019						#-nan	#-nan	#-nan
SNORA59B	NIPBL	NIPBL	NIPBL-001,NIPBL-002,NIPBL-201(*)	5	36876455	36876689	145.45	0	0	0	0						#-nan	#-nan	#-nan
SNORA59B	NKD2	NKD2	NKD2-001,NKD2-002,NKD2-202	5	1009383	1009506	74.66	0.008	0.008	0.008	0	1	rs10060716	0.34	0.36	0.35	#-nan	#-nan	1.67
SNORA59B	NKD2	NKD2	NKD2-004,NKD2-201	5	1036991	1037187	118.95	0.146	0.005	0.04	0	5	.,.,rs144811535,rs146451451,rs140877797	0.12	0.14	0.12	-0.37	0.83	-0.32
SNORA59B	NLN,SGTB	NLN,SGTB	NLN-001,NLN-002,NLN-005,NLN-010,SGTB-001,SGTB-002	5	65017944	65018137	117.12	0.022	0.005	0.011	0.005	2	rs2548787,.	0.01	0.08	0.06	1.75	0.01	1.36
SNORA59B	NPR3	NPR3	NPR3-004	5	32689279	32689420	85.64	0.007	0	0.015	0						#-nan	#-nan	#-nan
SNORA59B	NR2F1,NR2F1-AS1	NR2F1,NR2F1-AS1	NR2F1-005,NR2F1-AS1-001	5	92924442	92924554	69.93	0	0.009	0.03	0	4	.,.,.,.	0.08	0.05	0.05	0.67	0.46	1.85
SNORA59B	NSD1	NSD1	NSD1-001,NSD1-002,NSD1-003,NSD1-004,NSD1-005,NSD1-006,NSD1-014,NSD1-201,NSD1-202	5	176560395	176560535	85.28	0	0	0	0						#-nan	#-nan	#-nan
SNORA59B	NSUN2,SRD5A1	NSUN2,SRD5A1	NSUN2-001,NSUN2-004,NSUN2-005,NSUN2-201,SRD5A1-001,SRD5A1-003,SRD5A1-004,SRD5A1-005,SRD5A1-201,SRD5A1-202	5	6633002	6633121	72.47	0.009	0.009	0.048	0.009	4	rs10062086,rs181415619,rs184594943,rs190264173	0.03	0.06	0.06	0.61	-0.23	0.45
SNORA59B	NUP155	NUP155	NUP155-008	5	37295830	37296124	178.97	10	0	0	0						#-nan	#-nan	#-nan
SNORA59B	OR2V1	OR2V1	OR2V1-001	5	180553471	180553708	144.2	0.009	0.004	0.013	0	2	rs7380752,rs146282345	0	0.1	0.09	-0.56	-0.9	0.65
SNORA59B	PAIP1	PAIP1	PAIP1-001,PAIP1-002,PAIP1-003,PAIP1-004,PAIP1-005,PAIP1-006,PAIP1-008,PAIP1-009,PAIP1-010	5	43557269	43557405	83.08	0.033	0	0.008	0	2	rs13360902,rs111854469	0.07	0.37	0.23	#-nan	#-nan	-0.2
SNORA59B	PANK3	PANK3	PANK3-001,PANK3-002	5	168006344	168006545	120.96	0.005	0	0.005	0	1	rs7705118	0.07	0.08	0.08	#-nan	#-nan	-0.14
SNORA59B	PAPD7	TENT4A	PAPD7-001,PAPD7-007	5	6713810	6714000	113.4	0.196	0	0.005	0	1	.	0	#-nan	0	-0.97	#-nan	#-nan
SNORA59B	PARP8,RP11-269M20.3	PARP8,RP11-269M20.3	PARP8-001,PARP8-002,PARP8-003,PARP8-004,PARP8-005,PARP8-006,PARP8-007,PARP8-008,PARP8-009,PARP8-010,PARP8-012,PARP8-014,PARP8-015,PARP8-016,PARP8-017,PARP8-018,PARP8-019,PARP8-020,PARP8-021,PARP8-025,PARP8-026,PARP8-201,PARP8-202,RP11-269M20.3-001	5	49962326	49962500	106.51	0.018	0	0.006	0	1	rs147551224	0	0.09	0.04	-0.31	#-nan	-0.03
SNORA59B	PARP8,RP11-269M20.3	PARP8,RP11-269M20.3	PARP8-001,PARP8-002,PARP8-003,PARP8-004,PARP8-005,PARP8-006,PARP8-007,PARP8-008,PARP8-009,PARP8-010,PARP8-012,PARP8-014,PARP8-015,PARP8-016,PARP8-017,PARP8-018,PARP8-019,PARP8-020,PARP8-021,PARP8-025,PARP8-026,PARP8-201,PARP8-202,RP11-269M20.3-001	5	49962331	49962523	116.75	0.018	0	0.006	0	1	rs147551224	0	0.09	0.04	-0.31	#-nan	-0.03
SNORA59B	PCDH1	PCDH1	PCDH1-004,PCDH1-006	5	141246730	141246833	65.28	0	0	0.01	0	1	.	0.04	0.01	0.02	0.52	0.96	1.39
SNORA59B	PCDHB10	PCDHB10	PCDHB10-001	5	140568976	140569079	64.26	0.01	0	0.01	0	1	rs189058805	0	#-nan	0	-0.97	#-nan	#-nan
SNORA59B	PDE4D	PDE4D	PDE4D-001,PDE4D-002	5	59189149	59189474	197.64	0.01	0	0	0						#-nan	#-nan	#-nan
SNORA59B	PDE4D	PDE4D	PDE4D-011,PDE4D-012,PDE4D-013	5	59067236	59067357	74.4	10	0.058	0.046	0	2	.,rs10065233	0.14	0.09	0.07	-0.9	-1.25	-0.77
SNORA59B	PDE4D,RP11-266N13.2	PDE4D,PDE4D-AS1	PDE4D-018,PDE4D-019,RP11-266N13.2-001	5	58335573	58335724	92.23	0.014	0.007	0.014	0	2	rs58202935,rs145260172	0.02	0.04	0.03	-0.76	-0.54	#-nan
SNORA59B	PDE6A	PDE6A	PDE6A-003	5	149250370	149250498	79.24	0.086	0.053	0.063	0	3	.,rs114017990,.	0.25	0.27	0.25	#-nan	-0.96	-0.33
SNORA59B	PDGFRB	PDGFRB	PDGFRB-003	5	149517471	149517588	72.91	0.011	0	0	0						#-nan	#-nan	#-nan
SNORA59B	PDLIM7	PDLIM7	PDLIM7-001,PDLIM7-002,PDLIM7-003,PDLIM7-004,PDLIM7-006,PDLIM7-007,PDLIM7-008,PDLIM7-009,PDLIM7-010,PDLIM7-012,PDLIM7-013,PDLIM7-015,PDLIM7-201	5	176924556	176924655	61.75	0.019	0.018	0	0						#-nan	#-nan	#-nan
SNORA59B	PDLIM7,RP11-1334A24.6	PDLIM7,PDLIM7-AS1	PDLIM7-011,PDLIM7-014,RP11-1334A24.6-001	5	176919482	176919612	79.98	0.017	0	0.068	0	4	rs73349170,rs113574636,.,rs139641229	0.02	0.04	0.03	-1.53	#-nan	-0.57
SNORA59B	PDLIM7	PDLIM7	PDLIM7-014	5	176918223	176918353	82.03	0	0	0	0						#-nan	#-nan	#-nan
SNORA59B	PDZD2	PDZD2	PDZD2-001	5	31639428	31639579	92.23	0	0	0	0						#-nan	#-nan	#-nan
SNORA59B	PDZD2	PDZD2	PDZD2-003	5	31691574	31691701	78.86	0.032	0.008	0.008	0	1	rs9292438	0.01	0	0.01	1.48	1.96	1.86
SNORA59B	PHYKPL	PHYKPL	PHYKPL-001,PHYKPL-003,PHYKPL-004,PHYKPL-005,PHYKPL-008,PHYKPL-009,PHYKPL-010,PHYKPL-011,PHYKPL-012,PHYKPL-013,PHYKPL-017,PHYKPL-018,PHYKPL-019	5	177659438	177659556	72.1	0.018	0	0.041	0	5	rs138665724,rs188173752,.,rs183623891,rs116735771	0.23	0.31	0.23	0.29	-0.28	0.88
SNORA59B	PHYKPL	PHYKPL	PHYKPL-002,PHYKPL-006	5	177655189	177655304	69.54	0.018	0	0.029	0	2	rs11738131,rs143448352	0.1	0	0.1	0.1	-0.96	#-nan
SNORA59B	PHYKPL	PHYKPL	PHYKPL-002,PHYKPL-014,PHYKPL-015,PHYKPL-016	5	177651101	177651266	104.33	0.012	0	0.006	0	1	.	0.07	0.04	0.03	0.39	-0.96	-0.97
SNORA59B	PIK3R1	PIK3R1	PIK3R1-001,PIK3R1-007,PIK3R1-016	5	67511316	67511535	133.96	0.009	0.009	0.019	0.009	4	rs184686186,rs251395,rs188659537,rs193995	0.04	0.04	0.03	-1.03	-0.6	-0.98
SNORA59B	PLEKHG4B	PLEKHG4B	PLEKHG4B-001,PLEKHG4B-002	5	140476	140608	80.15	0.033	0.021	0.021	0	3	rs12516846,rs114802314,rs116784479	0.12	0.3	0.19	0.21	-1.45	1.63
SNORA59B	PLK2	PLK2	PLK2-001,PLK2-004,PLK2-005,PLK2-006,PLK2-007,PLK2-008,PLK2-009,PLK2-010,PLK2-011,PLK2-012,PLK2-013	5	57756271	57756429	96.26	0.04	0	0.018	0.006	2	rs1035485,rs116003086	0.03	0.2	0.11	0.49	#-nan	0.86
SNORA59B	PLK2	PLK2	PLK2-001,PLK2-004,PLK2-005,PLK2-006,PLK2-007,PLK2-008,PLK2-009,PLK2-010,PLK2-011,PLK2-012,PLK2-013,PLK2-201(*)	5	57756247	57756423	107.24	0.04	0	0.018	0.006	2	rs1035485,rs116003086	0.03	0.2	0.11	0.49	#-nan	0.86
SNORA59B	PPAP2A	PLPP1	PPAP2A-001,PPAP2A-002,PPAP2A-003,PPAP2A-004,PPAP2A-005	5	54830172	54830373	122.98	0.011	0.01	0.022	0.01	3	rs2292280,rs117855488,rs2292281	0.03	0.05	0.08	-0.25	1.04	0.74
SNORA59B	PRKAA1	PRKAA1	PRKAA1-001,PRKAA1-002,PRKAA1-003,PRKAA1-004,PRKAA1-005,PRKAA1-009,PRKAA1-010	5	40800616	40800929	191.05	10	0.007	0.003	0						#-nan	#-nan	#-nan
SNORA59B	PRKAA1,AC008810.1	PRKAA1,AC008810.1	PRKAA1-001,PRKAA1-002,PRKAA1-003,PRKAA1-004,PRKAA1-005,PRKAA1-009,PRKAA1-010,AC008810.1-201(*)	5	40800667	40801217	335.62	10	0.007	0.003	0						#-nan	#-nan	#-nan
SNORA59B	PRKAA1	PRKAA1	PRKAA1-006	5	40773645	40773766	73.93	0.017	0.008	0.037	0.008	3	rs138985727,rs837101,rs191515357	0	0	0	0.24	1.23	1.51
SNORA59B	PRR7,PRR7-AS1	PRR7,PRR7-AS1	PRR7-001,PRR7-002,PRR7-003,PRR7-004,PRR7-AS1-001,PRR7-AS1-002,PRR7-AS1-003,PRR7-AS1-004	5	176873738	176873946	126.27	0.026	0	0.005	0	1	rs111752154	0.01	0.01	0.01	#-nan	#-nan	-0.83
SNORA59B	PRR7,PRR7-AS1	PRR7,PRR7-AS1	PRR7-001,PRR7-002,PRR7-003,PRR7-004,PRR7-AS1-001,PRR7-AS1-002,PRR7-AS1-003,PRR7-AS1-004	5	176874251	176874356	66.82	0.026	0	0.005	0						#-nan	#-nan	#-nan
SNORA59B	PTGER4	PTGER4	PTGER4-001,PTGER4-002,PTGER4-003,PTGER4-004,PTGER4-005	5	40680069	40680224	92.88	0.021	0	0.004	0						#-nan	#-nan	#-nan
SNORA59B	PTGER4	PTGER4	PTGER4-002,PTGER4-004,PTGER4-005	5	40681734	40682003	163.97	0.004	0	0.004	0						#-nan	#-nan	#-nan
SNORA59B	PWWP2A	PWWP2A	PWWP2A-001,PWWP2A-002,PWWP2A-003,PWWP2A-004	5	159546163	159546337	106.51	0	0	0.012	0	2	rs192065583,rs201606697	0.03	0.03	0.03	#-nan	-0.96	-0.64
SNORA59B	RANBP17	RANBP17	RANBP17-001,RANBP17-002,RANBP17-003,RANBP17-004,RANBP17-005,RANBP17-006,RANBP17-007,RANBP17-008,RANBP17-009,RANBP17-011	5	170289160	170289286	77.75	0.017	0.008	0.008	0.008	1	rs10475962	0.19	0.27	0.17	1.51	1.17	1.73
SNORA59B	RASGEF1C	RASGEF1C	RASGEF1C-002,RASGEF1C-201(*)	5	179635893	179636181	176.05	0.012	0	0.003	0	1	rs7723989	0.01	0.12	0.06	-0.19	-0.96	0.35
SNORA59B	RASGEF1C	RASGEF1C	RASGEF1C-003,RASGEF1C-004,RASGEF1C-005	5	179563602	179563771	104.9	0.033	0.021	0.021	0	5	rs1867454,rs73810789,rs116380781,rs4413497,rs2890347	0.17	0.36	0.22	1.77	0.64	0.12
SNORA59B	RASGEF1C	RASGEF1C	RASGEF1C-006	5	179543645	179543799	94.86	0.032	0.007	0.021	0.007	1	rs10041337	0.05	0.08	0.04	1.68	1.51	1.95
SNORA59B	RGS7BP	RGS7BP	RGS7BP-001,RGS7BP-002	5	63799343	63799467	75.76	0.017	0	0.008	0	1	.	#-nan	0.01	0.01	#-nan	-0.83	#-nan
SNORA59B	RICTOR	RICTOR	RICTOR-001,RICTOR-002,RICTOR-003,RICTOR-004,RICTOR-005,RICTOR-006	5	39074042	39074203	98.09	0	0	0.02	0	2	rs200197475,rs192901216	0.01	0	0.01	-0.97	#-nan	-0.97
SNORA59B	RMND5B	RMND5B	RMND5B-006	5	177573008	177573137	78.32	0.008	0	0.016	0	1	rs113996248	0.01	0	0	-0.63	-0.71	-0.9
SNORA59B	RMND5B	RMND5B	RMND5B-010	5	177564008	177564144	83.08	0	0.008	0	0						#-nan	#-nan	#-nan
SNORA59B	RN7SKP117	RN7SKP117	RN7SKP117-201	5	124687346	124687470	77	0.051	0.017	0.104	0	1	rs573988528	#-nan	0.07	0.07	#-nan	0.93	#-nan
SNORA59B	RN7SKP79	RN7SKP79	RN7SKP79-201	5	6848254	6848359	64.73	0.02	0	0.033	0	2	rs72711268,rs72711269	0.06	#-nan	0.06	-0.42	#-nan	#-nan
SNORA59B	RN7SL58P	RN7SL58P	RN7SL58P-201	5	18544635	18544738	63.98	0.044	0	0.032	0	3	.,rs141679612,rs76955882	0	0	0	#-nan	-1.21	-1.49
SNORA59B	RNF130	RNF130	RNF130-001,RNF130-002,RNF130-003,RNF130-004	5	179498652	179498890	144.57	0.204	0	0.004	0	1	rs3828698	0.21	0.43	0.25	1.9	1.72	0.29
SNORA59B	RNF180	RNF180	RNF180-001,RNF180-002,RNF180-003,RNF180-201	5	63461735	63461919	111.63	0.023	0	0.011	0						#-nan	#-nan	#-nan
SNORA59B	RNF44	RNF44	RNF44-001,RNF44-002,RNF44-003,RNF44-004,RNF44-008,RNF44-201	5	175964110	175964215	64.42	0	0	0.01	0	1	rs114151157	0.01	0.01	0.01	#-nan	#-nan	-0.83
SNORA59B	RNF44	RNF44	RNF44-005,RNF44-006,RNF44-007	5	175959147	175959317	105.28	0.012	0	0.016	0						#-nan	#-nan	#-nan
SNORA59B	RNF44	RNF44	RNF44-005,RNF44-006,RNF44-007	5	175957827	175957957	82.03	0.012	0	0.016	0	2	rs148872995,rs200163645	0	0	0	#-nan	#-nan	-1.26
SNORA59B	RNU6-660P	RNU6-660P	RNU6-660P-201	5	16944571	16944670	60.02	0	0	0.01	0						#-nan	#-nan	#-nan
SNORA59B	RP11-124N3.3	RP11-124N3.3	RP11-124N3.3-001	5	19142864	19143060	118.95	0.036	0.005	0.016	0	2	rs151036175,rs4292449	0.05	0.29	0.17	#-nan	#-nan	#-nan
SNORA59B	RP11-1259L22.1	RP11-1259L22.1	RP11-1259L22.1-001	5	177775069	177775249	110.17	0.018	0	0.011	0	3	rs7730805,rs80263847,rs113457980	0.13	0.07	0.09	-0.51	0.1	0.45
SNORA59B	RP11-129I19.2	RP11-129I19.2	RP11-129I19.2-001	5	2738839	2738977	85.93	0.007	0	0.007	0	1	rs62333216	0	0	0	-0.97	-0.96	#-nan
SNORA59B	RP11-1334A24.5	RP11-1334A24.5	RP11-1334A24.5-001(*)	5	176906555	176906679	75.76	0	0	0	0	2	rs139944758,rs28447137	0	0	0	#-nan	#-nan	-1.26
SNORA59B	RP11-1379J22.5	RP11-1379J22.5	RP11-1379J22.5-001,RP11-1379J22.5-002,RP11-1379J22.5-003	5	179084391	179084519	80.51	0	0	0	0						#-nan	#-nan	#-nan
SNORA59B	RP11-138J23.1	NIHCOLE	RP11-138J23.1-001	5	103415119	103415231	69.93	10	0	0	0						#-nan	#-nan	#-nan
SNORA59B	RP11-159F24.6	C5orf34-AS1	RP11-159F24.6-001	5	43511135	43511281	87.48	0.059	0	0.007	0	1	rs183082288	0	0	0	#-nan	#-nan	-0.97
SNORA59B	RP11-167P20.1	RP11-167P20.1	RP11-167P20.1-001	5	162049081	162049238	95.89	0.02	0	0.02	0	1	rs192375554	0.02	0.02	0.02	#-nan	#-nan	-0.77
SNORA59B	RP11-191F9.2	RP11-191F9.2	RP11-191F9.2-001(*)	5	10065852	10065973	73.2	0	0	0	0	3	rs138567750,rs112767534,.	0	0.09	0.06	-0.78	-0.5	-0.09
SNORA59B	RP11-215I16.2	RP11-215I16.2	RP11-215I16.2-001(*)	5	8140571	8140671	62.12	0	0	0	0	2	rs60231659,rs200865700	0.25	0.26	0.26	#-nan	#-nan	1.27
SNORA59B	RP11-215P8.3,RP11-215P8.2	RP11-215P8.3,RP11-215P8.2	RP11-215P8.3-001,RP11-215P8.2-001(*)	5	133732879	133732991	70.69	0	0	0	0						#-nan	#-nan	#-nan
SNORA59B	RP11-252I13.2	RP11-252I13.2	RP11-252I13.2-002	5	107055887	107055990	64.26	0	0	0.01	0	1	rs114063130	0	0	0	#-nan	#-nan	-0.97
SNORA59B	RP11-259O2.1	RP11-259O2.1	RP11-259O2.1-001	5	1931134	1931390	153	0.021	0.008	0.026	0.004	4	rs11960284,rs146859480,rs139778678,rs113241217	0.06	0.14	0.08	0.68	0.46	0.08
SNORA59B	RP11-310P5.2,SLC9A3	RP11-310P5.2,SLC9A3	RP11-310P5.2-001,SLC9A3-001,SLC9A3-003	5	524295	524419	77	0.017	0	0.008	0						#-nan	#-nan	#-nan
SNORA59B	RP11-310P5.2,SLC9A3	RP11-310P5.2,SLC9A3	RP11-310P5.2-001,SLC9A3-001,SLC9A3-003	5	524309	524478	102.48	0.017	0	0.008	0						#-nan	#-nan	#-nan
SNORA59B	RP11-315A16.1	RP11-315A16.1	RP11-315A16.1-001	5	8788786	8788893	64.08	0.021	0	0.019	0	5	rs7707137,.,rs555968247,rs7730623,.	0.22	0.23	0.22	#-nan	#-nan	1.42
SNORA59B	RP11-315A16.3	RP11-315A16.3	RP11-315A16.3-001(*)	5	8752187	8752298	70.31	0	0	0	0	4	rs150740662,rs139054174,rs11744220,rs11747682	0	0	0	0.84	1.86	0.34
SNORA59B	RP11-325I22.2,LINC01511	RP11-325I22.2,LINC01511	RP11-325I22.2-001,RP11-325I22.2-003,LINC01511-001(*),LINC01511-003(*)	5	1380546	1380721	106.14	0	0	0	0	1	rs186071693	0	0	0	#-nan	#-nan	-0.97
SNORA59B	RP11-325I22.2,LINC01511	RP11-325I22.2,LINC01511	RP11-325I22.2-002,LINC01511-002(*)	5	1370050	1370184	82.96	0	0	0	0	1	rs10068558	0.11	0.11	0.19	1.48	#-nan	0.08
SNORA59B	RP11-325I22.3	RP11-325I22.3	RP11-325I22.3-001(*)	5	1386187	1386352	100.28	0	0	0	0						#-nan	#-nan	#-nan
SNORA59B	RP11-348J24.2	RP11-348J24.2	RP11-348J24.2-002	5	91494344	91494456	69.93	10	0	0	0						#-nan	#-nan	#-nan
SNORA59B	RP11-348M17.2	GABRA6-AS1	RP11-348M17.2-001	5	161118308	161118413	64.42	0.057	0	0.01	0						#-nan	#-nan	#-nan
SNORA59B	RP11-374A4.1	RP11-374A4.1	RP11-374A4.1-001	5	21341402	21341585	112	0.011	0	0	0						#-nan	#-nan	#-nan
SNORA59B	RP11-423H2.3	RP11-423H2.3	RP11-423H2.3-001,RP11-423H2.3-002,RP11-423H2.3-003,RP11-423H2.3-004	5	177376710	177376900	119.07	0.023	0	0	0						#-nan	#-nan	#-nan
SNORA59B	RP11-43F13.3	LINC02982	RP11-43F13.3-001	5	997938	998047	68.8	0.019	0	0.01	0						#-nan	#-nan	#-nan
SNORA59B	RP11-43F13.4	RP11-43F13.4	RP11-43F13.4-001	5	1004498	1004613	70.27	0.085	0	0.009	0	1	rs150930419	0.37	0.29	0.27	#-nan	#-nan	#-nan
SNORA59B	RP11-443C10.2	RP11-443C10.2	RP11-443C10.2-001	5	178802936	178803071	82.72	0	0.015	0.023	0.015	2	rs114149994,rs11388149	0.01	0.35	0.3	-0.44	1.87	-0.83
SNORA59B	RP11-478P10.1	LINC02225	RP11-478P10.1-001	5	57195371	57195477	63	0.02	0	0.031	0						#-nan	#-nan	#-nan
SNORA59B	RP11-546B8.6	RP11-546B8.6	RP11-546B8.6-002(*)	5	170738195	170738346	92.23	0	0	0	0	1	rs143050745	#-nan	0	0	#-nan	-0.9	#-nan
SNORA59B	RP11-54F2.9	RP11-54F2.9	RP11-54F2.9-001(*)	5	10538651	10538847	118.95	0	0	0	0	1	rs115444767	0.06	0.07	0.06	#-nan	#-nan	-0.26
SNORA59B	RP11-661C8.2	RP11-661C8.2	RP11-661C8.2-001	5	944727	945198	287.68	0	0.007	0.023	0	8	rs113726148,rs73734447,rs115287843,rs184577253,rs58792792,rs113926118,rs10052975,rs141431995	0.23	0.17	0.19	-1.5	0.96	0.86
SNORA59B	RP11-661C8.3	RP11-661C8.3	RP11-661C8.3-001	5	979307	979416	65.88	0.048	0	0	0	3	.,rs144339154,.	0.22	0.22	0.21	-0.9	0.77	-0.77
SNORA59B	RP11-798K23.1	RP11-798K23.1	RP11-798K23.1-001	5	178879011	178879120	66.61	0.031	0.01	0.01	0	1	rs28590255	0.08	0.09	0.08	#-nan	#-nan	-0.09
SNORA59B	RP11-798K23.4	RP11-798K23.4	RP11-798K23.4-001	5	178944931	178945109	112.27	0.018	0	0.018	0	1	rs181741152	#-nan	0.05	0.05	#-nan	-0.42	#-nan
SNORA59B	RP11-83M16.6	RP11-83M16.6	RP11-83M16.6-002	5	67114614	67114738	75.03	0.034	0	0	0						#-nan	#-nan	#-nan
SNORA59B	RP11-844P9.1	RP11-844P9.1	RP11-844P9.1-001	5	175559442	175559566	76.26	0.008	0	0.008	0.008	1	rs139499094	0	#-nan	0	-0.97	#-nan	#-nan
SNORA59B	RP4-669L17.10	RP4-669L17.10	RP4-669L17.10-011(*)	5	180864248	180864614	222.89	0	0	0	0						#-nan	#-nan	#-nan
SNORA59B	RUFY1	RUFY1	RUFY1-001,RUFY1-003,RUFY1-006,RUFY1-201	5	178977774	178978030	156.28	0.004	0	0.008	0	2	rs3733919,rs116199671	0.1	0.19	0.25	1.25	1.35	1.64
SNORA59B	SAP30L,SAP30L-AS1	SAP30L,SAP30L-AS1	SAP30L-001,SAP30L-003,SAP30L-004,SAP30L-005,SAP30L-006,SAP30L-007,SAP30L-AS1-001,SAP30L-AS1-002,SAP30L-AS1-003,SAP30L-AS1-004	5	153825963	153826115	92.6	0	0	0.007	0	1	rs2277938	0	0.1	0.1	-0.9	0.52	-0.83
SNORA59B	SAP30L,SAP30L-AS1	SAP30L,SAP30L-AS1	SAP30L-001,SAP30L-003,SAP30L-004,SAP30L-005,SAP30L-006,SAP30L-007,SAP30L-AS1-001,SAP30L-AS1-002,SAP30L-AS1-003,SAP30L-AS1-004	5	153825906	153826101	118.58	0	0	0.007	0	1	rs2277938	0	0.1	0.1	-0.9	0.52	-0.83
SNORA59B	SAP30L,SAP30L-AS1	SAP30L,SAP30L-AS1	SAP30L-001,SAP30L-003,SAP30L-004,SAP30L-005,SAP30L-006,SAP30L-007,SAP30L-AS1-001,SAP30L-AS1-002,SAP30L-AS1-003,SAP30L-AS1-004	5	153826009	153826126	71.74	0	0	0.007	0						#-nan	#-nan	#-nan
SNORA59B	SCAMP1	SCAMP1	SCAMP1-006	5	77753067	77753179	68.82	0.032	0.009	0	0						#-nan	#-nan	#-nan
SNORA59B	SCGB3A1	SCGB3A1	SCGB3A1-001,SCGB3A1-002	5	180018205	180018395	115.29	0.043	0.005	0.005	0	2	rs114618385,rs149953239	0.02	0.02	0.02	#-nan	#-nan	-1.08
SNORA59B	SCGB3A1	SCGB3A1	SCGB3A1-001,SCGB3A1-002	5	180017878	180018076	120.41	0.043	0.005	0.005	0	1	rs117170752	0.03	0.07	0.03	-0.63	-0.21	#-nan
SNORA59B	SDHA	SDHA	SDHA-005	5	246222	246349	77.59	0.019	0	0.017	0	2	rs62344300,rs186160115	0.34	0.42	0.33	-0.59	-0.31	1.93
SNORA59B	SEMA5A,SNHG18,SNORD123	SEMA5A,SNHG18,SNORD123	SEMA5A-001,SNHG18-001,SNHG18-002,SNORD123-201	5	9546405	9546579	106.51	0.018	0	0.012	0	2	rs7720740,rs115441307	0.02	0.11	0.09	1.27	-0.54	0.55
SNORA59B	SFXN1	SFXN1	SFXN1-001,SFXN1-002,SFXN1-004,SFXN1-005,SFXN1-006,SFXN1-008,SFXN1-009,SFXN1-010	5	174905622	174905763	84.96	0	0	0	0	1	.	0	0.15	0.11	-0.19	-0.9	0.54
SNORA59B	SH3PXD2B	SH3PXD2B	SH3PXD2B-001,SH3PXD2B-002	5	171881386	171881567	110.53	0.032	0	0.018	0	3	rs139600850,rs62385470,.	0.2	0	0.15	1.23	-0.69	0.03
SNORA59B	SH3RF2	SH3RF2	SH3RF2-003,SH3RF2-006	5	145427157	145427296	86.94	0.007	0	0.015	0	1	rs116401594	0.02	0.03	0.02	#-nan	#-nan	-0.7
SNORA59B	SIMC1	SIMC1	SIMC1-001,SIMC1-002,SIMC1-006,SIMC1-007,SIMC1-008,SIMC1-010,SIMC1-201,SIMC1-202	5	175665847	175665953	63	0	0	0	0						#-nan	#-nan	#-nan
SNORA59B	SIMC1	SIMC1	SIMC1-004	5	175722576	175722739	99.55	0	0	0	0						#-nan	#-nan	#-nan
SNORA59B	SKP1	SKP1	SKP1-001,SKP1-002,SKP1-003,SKP1-004,SKP1-005,SKP1-006,SKP1-007,SKP1-008,SKP1-009,SKP1-010,SKP1-011,SKP1-012	5	133513062	133513159	60.48	0.104	0.011	0.01	0	1	.	0	0	0	-0.9	-0.65	-0.77
SNORA59B	SLC12A7	SLC12A7	SLC12A7-001	5	1111734	1111932	124.36	0.028	0	0	0						#-nan	#-nan	#-nan
SNORA59B	SLC12A7	SLC12A7	SLC12A7-009	5	1081106	1081259	93.7	0.076	0.07	0.114	0.007	7	rs72377087,.,.,.,rs115927896,rs6879334,rs56033432	0.29	0.31	0.26	-1.53	-1.72	0.5
SNORA59B	SLC34A1	SLC34A1	SLC34A1-001,SLC34A1-002,SLC34A1-003	5	176812446	176812576	79.98	0	0	0.008	0	1	rs142024030	0	0	0	#-nan	#-nan	-0.97
SNORA59B	SLC34A1	SLC34A1	SLC34A1-005	5	176807251	176807392	86.38	0.008	0.015	0.023	0	2	rs180830003,.	0	0.01	0	-0.97	#-nan	-0.9
SNORA59B	SLC36A1	SLC36A1	SLC36A1-001,SLC36A1-002,SLC36A1-009,SLC36A1-010,SLC36A1-011	5	150827118	150827236	72.1	0.027	0	0	0						#-nan	#-nan	#-nan
SNORA59B	SLC38A9	SLC38A9	SLC38A9-004,SLC38A9-005,SLC38A9-008,SLC38A9-017	5	54991738	54991978	146.77	0.032	0.021	0.021	0						#-nan	#-nan	#-nan
SNORA59B	SLC45A2	SLC45A2	SLC45A2-001,SLC45A2-002,SLC45A2-003,SLC45A2-004,SLC45A2-005,SLC45A2-201,SLC45A2-202	5	33984382	33984512	78.69	0.008	0	0	0						#-nan	#-nan	#-nan
SNORA59B	SLC6A18	SLC6A18	SLC6A18-001,SLC6A18-003,SLC6A18-201	5	1222627	1222734	66.22	0.083	0.009	0.052	0.009	4	rs115055421,rs115725034,rs76942198,rs191531175	0.04	0.04	0.04	-0.86	-0.96	-0.51
SNORA59B	SLC6A19	SLC6A19	SLC6A19-001,SLC6A19-002	5	1198715	1199655	572.79	0.015	0.021	0.021	0	11	rs200418056,rs115245721,rs7378954,rs151286689,rs116767325,rs9763684,rs201240083,rs117130392,rs137890298,rs6554649,rs201422745	0.14	0.1	0.1	0.24	0.66	1.11
SNORA59B	SLC6A3	SLC6A3	SLC6A3-001,SLC6A3-002,SLC6A3-201	5	1445661	1445866	126.48	0.021	0	0	0						#-nan	#-nan	#-nan
SNORA59B	SLC6A3	SLC6A3	SLC6A3-003	5	1403451	1403620	102.48	0.062	0	0.006	0	1	rs116412595	0	0.07	0.03	-0.37	#-nan	-0.2
SNORA59B	SLC9A3	SLC9A3	SLC9A3-004	5	482077	482215	83.81	0.053	0.008	0.041	0.008	3	rs9885312,.,.	0.02	0.32	0.26	-1.12	0.12	-1.25
SNORA59B	SLIT3	SLIT3	SLIT3-001,SLIT3-002,SLIT3-003,SLIT3-008,SLIT3-201	5	168728065	168728174	65.88	0.02	0	0	0						#-nan	#-nan	#-nan
SNORA59B	SLIT3	SLIT3	SLIT3-006	5	168271695	168271796	63.5	0.021	0	0	0						#-nan	#-nan	#-nan
SNORA59B	SNORA18.6	SNORA18.6	SNORA18.6-201	5	29069249	29069367	71.37	0.016	0.018	0.009	0.009	1	rs2932806	0	0.56	0.45	1.01	0.65	0.94
SNORA59B	SNX18	SNX18	SNX18-001,SNX18-002,SNX18-201	5	53813579	53813741	98.45	0.028	0	0.006	0						#-nan	#-nan	#-nan
SNORA59B	SOX30	SOX30	SOX30-001,SOX30-002	5	157078896	157079034	84.55	0	0	0.015	0	1	rs200496195	0.02	0.03	0.02	#-nan	#-nan	-1.12
SNORA59B	SPEF2	SPEF2	SPEF2-001,SPEF2-002,SPEF2-005,SPEF2-006,SPEF2-009,SPEF2-010,SPEF2-011	5	35617326	35617468	86.01	0.007	0	0	0	1	rs145148845	0.06	#-nan	0.06	-0.76	#-nan	#-nan
SNORA59B	SQSTM1	SQSTM1	SQSTM1-001,SQSTM1-002,SQSTM1-005,SQSTM1-006,SQSTM1-007,SQSTM1-008,SQSTM1-013,SQSTM1-016,SQSTM1-017,SQSTM1-202	5	179248110	179248262	91.08	0.013	0.048	0.03	0.014	1	rs4700700	0.06	#-nan	0.06	-0.31	#-nan	#-nan
SNORA59B	SQSTM1	SQSTM1	SQSTM1-003,SQSTM1-004	5	179243677	179243831	93.33	0.013	0.007	0.013	0	3	rs28495745,rs272451,rs61009736	0.18	0.05	0.12	0.01	1.96	1.7
SNORA59B	SSBP2	SSBP2	SSBP2-001,SSBP2-003,SSBP2-004,SSBP2-006,SSBP2-007,SSBP2-010,SSBP2-011,SSBP2-012,SSBP2-013,SSBP2-014,SSBP2-016,SSBP2-017	5	81046571	81046670	62.98	0.166	0	0	0						#-nan	#-nan	#-nan
SNORA59B	STK10	STK10	STK10-001	5	171616781	171616914	81.25	0.028	0.021	0.021	0						#-nan	#-nan	#-nan
SNORA59B	STK10	STK10	STK10-004	5	171482636	171482832	119.68	0.011	0	0.021	0	2	rs201970504,rs200090403	0.01	0	0.01	-0.97	-0.6	-0.09
SNORA59B	STK10	STK10	STK10-006,STK10-010,STK10-011	5	171544366	171544509	88.54	0.007	0	0.014	0	2	rs140687864,rs189930336	0	0	0	#-nan	#-nan	-0.51
SNORA59B	STK10	STK10	STK10-007,STK10-008,STK10-009,STK10-018	5	171534084	171534202	73.28	0	0.021	0.021	0	2	rs72428642,rs111902242	0.04	0.02	0.02	-0.85	-0.71	-0.99
SNORA59B	TBC1D9B	TBC1D9B	TBC1D9B-001,TBC1D9B-002,TBC1D9B-017	5	179334859	179335022	99.55	0.014	0	0.013	0.006	1	rs183025252	0.08	0.09	0.09	#-nan	#-nan	-0.03
SNORA59B	TBC1D9B	TBC1D9B	TBC1D9B-003,TBC1D9B-004,TBC1D9B-005,TBC1D9B-006,TBC1D9B-012,TBC1D9B-013,TBC1D9B-201	5	179298832	179299077	151.78	0	0	0.004	0	1	rs190149113	0.06	0.06	0.06	#-nan	#-nan	-0.32
SNORA59B	TBC1D9B	TBC1D9B	TBC1D9B-007,TBC1D9B-008	5	179294494	179294603	64.8	0	0	0	0						#-nan	#-nan	#-nan
SNORA59B	TBC1D9B	TBC1D9B	TBC1D9B-009,TBC1D9B-016,TBC1D9B-018	5	179320719	179320879	97.72	0.013	0.006	0.02	0.006	3	rs32437,rs114222083,rs140843085	0.27	0	0.2	0.71	0.05	1.02
SNORA59B	TBC1D9B	TBC1D9B	TBC1D9B-010,TBC1D9B-011,TBC1D9B-019	5	179306772	179306899	79.38	0.025	0.008	0.016	0.008	1	rs139600155	0.05	0.06	0.05	#-nan	#-nan	-0.65
SNORA59B	TBC1D9B	TBC1D9B	TBC1D9B-014	5	179315916	179316051	82.72	0.015	0	0.043	0	4	rs169182,rs11954369,rs183881721,.	0.24	0.25	0.25	#-nan	#-nan	-0.5
SNORA59B	TCF7	TCF7	TCF7-007,TCF7-016,TCF7-019,TCF7-021	5	133473615	133473713	61.61	0.01	0.01	0.022	0.01	3	rs249610,rs75401751,rs73790177	0.21	0.03	0.14	-0.01	1.94	1.12
SNORA59B	TERT	TERT	TERT-001,TERT-004,TERT-005,TERT-006,TERT-008,TERT-201	5	1295140	1295273	81.84	0.006	0	0	0						#-nan	#-nan	#-nan
SNORA59B	TERT	TERT	TERT-001,TERT-004,TERT-005,TERT-006,TERT-201	5	1294380	1294551	103.94	0.006	0	0	0						#-nan	#-nan	#-nan
SNORA59B	TERT	TERT	TERT-003	5	1284055	1285096	645.05	0	0.007	0.008	0	8	rs35029535,rs80276247,rs34785213,.,.,rs4449583,rs184361420,rs59980971	0.09	0.1	0.1	1.29	1.06	-0.32
SNORA59B	TERT	TERT	TERT-007	5	1265342	1265474	78.84	0.062	0	0.016	0	2	rs2736113,rs112773697	0	0.06	0.04	1.12	0.05	0.25
SNORA59B	TPPP	TPPP	TPPP-001	5	693323	693555	141.64	0.009	0.014	0.014	0.014	1	.	0.24	0.35	0.2	1.77	1.96	-0.26
SNORA59B	TRIM41	TRIM41	TRIM41-010,TRIM41-011	5	180661397	180661560	102.82	0	0	0.006	0	1	rs139789390	0.01	0.01	0.01	#-nan	#-nan	-0.9
SNORA59B	TRIM52,TRIM52-AS1	TRIM52,TRIM52-AS1	TRIM52-001,TRIM52-002,TRIM52-003,TRIM52-004,TRIM52-005,TRIM52-AS1-001,TRIM52-AS1-002,TRIM52-AS1-003,TRIM52-AS1-004	5	180688977	180689117	86.68	0.023	0	0.004	0						#-nan	#-nan	#-nan
SNORA59B	TRIM52,TRIM52-AS1	TRIM52,TRIM52-AS1	TRIM52-001,TRIM52-002,TRIM52-003,TRIM52-004,TRIM52-005,TRIM52-AS1-001,TRIM52-AS1-002,TRIM52-AS1-003,TRIM52-AS1-004,TRIM52-006(*)	5	180688965	180689198	144.34	0.023	0	0.004	0	1	rs188008235	0	0	0	#-nan	#-nan	-0.36
SNORA59B	TRIM7	TRIM7	TRIM7-001,TRIM7-002,TRIM7-004,TRIM7-006,TRIM7-201,TRIM7-202	5	180632107	180632240	79.2	0.008	0	0	0						#-nan	#-nan	#-nan
SNORA59B	TRIO	TRIO	TRIO-001,TRIO-010,TRIO-011,TRIO-012,TRIO-201	5	14143561	14143871	188.49	0.004	0	0.008	0						#-nan	#-nan	#-nan
SNORA59B	TRIO	TRIO	TRIO-009	5	14487561	14487946	234.24	0	0	0.014	0	2	rs199631028,rs200735300	0.01	0.02	0.02	#-nan	#-nan	-1.04
SNORA59B	TRIO	TRIO	TRIO-018	5	14403356	14403993	388.69	10	0.002	0.019	0	3	.,rs111206296,.	0.01	0.2	0.12	1.59	-0.15	0.99
SNORA59B	TRIO	TRIO	TRIO-201(*)	5	14462904	14463024	74.03	0	0	0	0						#-nan	#-nan	#-nan
SNORA59B	TRIP13	TRIP13	TRIP13-003,TRIP13-004	5	912675	912777	62.59	0.242	0	0.031	0	2	rs115032723,rs114566324	0.03	0.03	0.03	#-nan	#-nan	-0.89
SNORA59B	U4.6	U4.6	U4.6-201(*)	5	178921852	178921978	75.96	0	0	0	0	4	rs11249631,rs111799451,rs11249632,rs184369894	0.02	0.04	0.06	1.25	0.65	1.86
SNORA59B	UBE2QL1	UBE2QL1	UBE2QL1-001	5	6449494	6449788	179.71	0.018	0	0.011	0	1	rs200795788	0.05	0.05	0.05	#-nan	#-nan	1.36
SNORA59B	UBLCP1	UBLCP1	UBLCP1-001	5	158690339	158690533	118.22	0.017	0	0.005	0	1	rs140935868	0	#-nan	0	-0.97	#-nan	#-nan
SNORA59B	UBTD2	UBTD2	UBTD2-001	5	171710929	171711100	104.68	0.006	0	0	0						#-nan	#-nan	#-nan
SNORA59B	UIMC1	UIMC1	UIMC1-001,UIMC1-002,UIMC1-003,UIMC1-004,UIMC1-005,UIMC1-006,UIMC1-007,UIMC1-008,UIMC1-201	5	176433648	176433761	68.81	0.041	0.01	0.01	0						#-nan	#-nan	#-nan
SNORA59B	UIMC1	UIMC1	UIMC1-010,UIMC1-201(*)	5	176399193	176399292	61.75	0	0	0	0	1	rs146067133	0.01	#-nan	0.01	-0.83	#-nan	#-nan
SNORA59B	UNC5A	UNC5A	UNC5A-001	5	176236939	176237163	136.52	0.029	0	0.004	0	1	rs6862160	0.05	#-nan	0.05	-0.44	#-nan	#-nan
SNORA59B	UNC5A	UNC5A	UNC5A-002,UNC5A-003	5	176287892	176288008	71.8	0	0.021	0.021	0	3	rs73804252,.,rs73341810	0.03	0.03	0.03	#-nan	#-nan	-1.15
SNORA59B	WDR70	WDR70	WDR70-001,WDR70-002,WDR70-003,WDR70-004	5	37380558	37380664	64.78	0.01	0.01	0.02	0	1	rs182603490	#-nan	0	0	#-nan	-0.96	#-nan
SNORA59B	WDR70	WDR70	WDR70-005	5	37480335	37480443	64.44	0.01	0.021	0.021	0	4	rs190310506,rs141252290,rs115942514,rs181574248	0.01	0.02	0.01	#-nan	#-nan	-1.55
SNORA59B	WWC1	WWC1	WWC1-001,WWC1-002,WWC1-009	5	167718768	167718987	133.22	0.014	0	0	0						#-nan	#-nan	#-nan
SNORA59B	WWC1	WWC1	WWC1-006,WWC1-011,WWC1-012	5	167830031	167830130	60.76	0.114	0.01	0.01	0	1	rs115912526	0.13	0.14	0.13	#-nan	#-nan	0.35
SNORA59B	Y_RNA.269	Y_RNA.269	Y_RNA.269-201	5	16624370	16624502	80.15	0	0	0	0	1	rs183948874	0	#-nan	0	-0.97	#-nan	#-nan
SNORA59B	Y_RNA.47	Y_RNA.47	Y_RNA.47-201	5	146192	146377	112.73	0	0	0	0	3	rs10214193,rs138440640,rs79339866	0.11	0.28	0.17	0.21	-0.83	-0.15
SNORA59B	ZDHHC11	ZDHHC11	ZDHHC11-001,ZDHHC11-005,ZDHHC11-007,ZDHHC11-201	5	853510	854110	365.63	0	0.025	0.023	0	7	rs57627765,rs117841193,rs142591844,rs67534343,rs72491328,rs115271574,rs147370045	0.39	0.15	0.23	-1.21	0.7	0.86
SNORA59B	ZDHHC11	ZDHHC11	ZDHHC11-002,ZDHHC11-003,ZDHHC11-008,ZDHHC11-009	5	843880	844135	155.92	0.673	0.009	0.013	0	3	.,.,.	0.06	0.09	0.07	-0.7	#-nan	-0.54
SNORA59B	ZDHHC11	ZDHHC11	ZDHHC11-002,ZDHHC11-003,ZDHHC11-008,ZDHHC11-009	5	843911	844143	141.64	0.673	0.009	0.013	0	3	.,.,.	0.06	0.09	0.07	-0.7	#-nan	-0.54
SNORA59B	ZDHHC11	ZDHHC11	ZDHHC11-004,ZDHHC11-006,ZDHHC11-010	5	848817	849103	176.7	0.124	0.011	0.027	0.004	6	rs67754507,rs112375351,rs186320786,.,rs182863819,rs73730970	0.45	0.22	0.29	-1.18	1.15	0.41
SNORA59B	ZDHHC11B	ZDHHC11B	ZDHHC11B-202(*)	5	751414	751675	158.84	0	0	0	0	6	rs181308749,rs71591192,rs185405343,.,.,.	0.14	0.08	0.09	1.85	0.65	0.07
SNORA59B	ZFP2	ZFP2	ZFP2-001,ZFP2-004,ZFP2-005	5	178322981	178323163	110.9	0.011	0	0	0						#-nan	#-nan	#-nan
SNORA59B	ZFP62	ZFP62	ZFP62-001,ZFP62-002,ZFP62-004,ZFP62-006,ZFP62-007,ZFP62-008,ZFP62-201	5	180288354	180288471	71.74	0.009	0.009	0.018	0.009	2	rs2591464,rs2170016	0.03	0.25	0.13	0.66	-1.21	1.67
SNORA59B	ZFR	ZFR	ZFR-001,ZFR-002,ZFR-008	5	32444111	32444273	98.45	0.014	0.006	0.013	0.013	2	rs143735374,rs2922295	0.02	0.03	0.02	0.54	1.83	0.88
SNORA59B	ZNF131	ZNF131	ZNF131-006,ZNF131-007,ZNF131-008,ZNF131-009,ZNF131-010,ZNF131-011,ZNF131-012,ZNF131-013,ZNF131-014,ZNF131-015,ZNF131-016,ZNF131-017,ZNF131-018,ZNF131-201	5	43122006	43122122	71.8	0.009	0	0.037	0	3	rs151063287,rs111680043,rs142751477	0	0	0	-0.97	-0.9	-0.97
SNORA59B	ZNF354A	ZNF354A	ZNF354A-001,ZNF354A-002,ZNF354A-003	5	178157235	178157412	107.6	0.022	0.006	0	0	1	rs70997628	0.2	0.03	0.11	2.74	0.77	-0.78
SNORA59B	ZNF354B	ZNF354B	ZNF354B-001,ZNF354B-002	5	178287133	178287299	100.65	0.019	0.006	0.013	0	2	rs111767926,rs145518973	0.01	0	0.01	-0.5	-0.58	0.03
SNORA59B	ZNF354B	ZNF354B	ZNF354B-001,ZNF354B-002	5	178287731	178287860	78.32	0.019	0.006	0.013	0						#-nan	#-nan	#-nan
SNORA59B	ZNF354C	ZNF354C	ZNF354C-001	5	178487371	178487486	71.82	0	0	0.009	0	1	rs12522073	0.31	0.05	0.21	1.56	-0.21	-0.97
SNORA59B	ZNF622	ZNF622	ZNF622-001	5	16465280	16465394	71.05	0	0.021	0.021	0	2	rs80022733,rs140973333	0	0	0	#-nan	#-nan	-1.31
SNORA59B	ZNF879	ZNF879	ZNF879-001,ZNF879-002,ZNF879-003,ZNF879-004	5	178450905	178451036	79.79	0.008	0	0.016	0	2	rs6859576,rs146907764	0.17	0.01	0.09	0.03	1.92	1.94
SNORA59B	ACAT2,SOD2	ACAT2,SOD2	ACAT2-002,ACAT2-201,SOD2-004,SOD2-005	6	160182898	160183048	91.87	0.022	0.007	0.014	0.007	2	rs149786744,rs55945447	0.06	0.08	0.07	-0.44	#-nan	-0.14
SNORA59B	ACOT13	ACOT13	ACOT13-002	6	24686798	24686918	74.77	0.019	0	0.017	0	4	rs139486480,rs116071560,rs143176719,rs199906689	0.04	0.13	0.16	-0.97	#-nan	-0.51
SNORA59B	AKAP12	AKAP12	AKAP12-001,AKAP12-202	6	151561695	151561828	80.89	0	0	0	0						#-nan	#-nan	#-nan
SNORA59B	AKAP12	AKAP12	AKAP12-003,AKAP12-201	6	151662658	151662766	67.33	0.03	0	0.019	0	1	rs145136225	0.04	0.01	0.02	-0.56	-0.83	#-nan
SNORA59B	AKAP7	AKAP7	AKAP7-008	6	131485293	131485410	72.91	0	0.021	0.021	0	2	rs17787538,rs55754055	0.11	#-nan	0.11	-0.17	#-nan	#-nan
SNORA59B	AL009178.1	AL009178.1	AL009178.1-201	6	168195162	168195274	68.82	0	0	0	0						#-nan	#-nan	#-nan
SNORA59B	AL356417.1	AL356417.1	AL356417.1-201(*)	6	159550013	159550142	78.32	0	0	0	0	1	rs150570588	0	0	0	#-nan	#-nan	-0.97
SNORA59B	AL357075.1	AL357075.1	AL357075.1-201(*)	6	154823951	154824051	61.12	0	0	0	0	2	rs139593048,rs114453067	0.02	0.03	0.03	#-nan	#-nan	-0.94
SNORA59B	AL590482.1	AL590482.1	AL590482.1-201	6	166355997	166356102	63.68	0.01	0	0.01	0						#-nan	#-nan	#-nan
SNORA59B	ALDH5A1	ALDH5A1	ALDH5A1-001,ALDH5A1-002,ALDH5A1-003,ALDH5A1-201	6	24493730	24493839	66.61	0.01	0.021	0.021	0	1	rs192626760	0	0	0	#-nan	#-nan	-0.97
SNORA59B	ARID1B,RP11-230C9.2	ARID1B,RP11-230C9.2	ARID1B-001,ARID1B-005,ARID1B-009,ARID1B-201,ARID1B-202,RP11-230C9.2-001	6	157100046	157100202	95.53	0.194	0	0.006	0	1	.	0.15	#-nan	0.15	0.47	#-nan	#-nan
SNORA59B	ARID1B,RP11-230C9.2,RP11-230C9.4	ARID1B,RP11-230C9.2,RP11-230C9.4	ARID1B-001,ARID1B-005,ARID1B-009,ARID1B-201,ARID1B-202,RP11-230C9.2-001,RP11-230C9.4-001	6	157098854	157099067	129.56	0.194	0	0.006	0						#-nan	#-nan	#-nan
SNORA59B	ARID1B	ARID1B	ARID1B-003,ARID1B-006	6	157468451	157468965	313.66	0.54	0.032	0.084	0	6	.,.,.,.,.,.	0	0.01	0	-2.21	-2.44	-1.29
SNORA59B	BRD2	BRD2	BRD2-007,BRD2-013,BRD2-014	6	32945970	32946078	66.59	0.02	0.065	0.127	0	2	rs1063379,rs34530779	0.08	0.02	0.04	-0.97	-0.97	-0.47
SNORA59B	C6orf120,WDR27	C6orf120,WDR27	C6orf120-001,C6orf120-201,WDR27-009,WDR27-010,WDR27-011,WDR27-201,WDR27-202,WDR27-203	6	170102489	170102674	110.88	0	0	0.047	0	4	rs72571025,rs185358680,rs190483655,rs200215521	0.01	0.54	0.5	-0.56	0.72	-1.49
SNORA59B	C6orf120,WDR27	C6orf120,WDR27	C6orf120-001,C6orf120-201,WDR27-009,WDR27-010,WDR27-011,WDR27-201,WDR27-202,WDR27-203	6	170102476	170102621	87.12	0	0	0.047	0	3	rs72571025,rs185358680,rs190483655	0.01	0.54	0.5	-0.56	0.72	-1.26
SNORA59B	C6orf120,WDR27	C6orf120,WDR27	C6orf120-001,C6orf120-201,WDR27-009,WDR27-010,WDR27-011,WDR27-201,WDR27-202,WDR27-203	6	170102467	170102586	72.47	0	0	0.047	0	3	rs72571025,rs185358680,rs190483655	0.01	0.54	0.5	-0.56	0.72	-1.26
SNORA59B	C6orf123	C6orf123	C6orf123-001,C6orf123-002	6	168197785	168197913	80.51	0	0	0	0	1	rs932298	0.34	0.17	0.2	1.36	1.86	0.77
SNORA59B	C6ORF165,C6orf165	C6ORF165,C6orf165	C6ORF165-001,C6ORF165-002,C6ORF165-003,C6ORF165-005,C6orf165-001	6	88118196	88118305	65.52	10	0	0	0						#-nan	#-nan	#-nan
SNORA59B	C6orf195	LINC01600	C6orf195-001	6	2633658	2633769	70.31	0.009	0	0.009	0	1	rs6930750	0.08	0.1	0.05	0.97	1.17	-0.26
SNORA59B	C6orf211	ARMT1	C6orf211-001,C6orf211-002,C6orf211-003,C6orf211-201	6	151771444	151771712	163.6	10	0.012	0.012	0	1	rs80273666	0.32	0.02	0.17	1.68	1.51	0.49
SNORA59B	C6orf48,SNORD52	SNHG32,SNORD52	C6orf48-008,C6orf48-009,SNORD52-201	6	31804350	31804462	69.93	0.035	0	0.016	0	1	rs45540338	0	0	0	-0.28	-0.41	-0.95
SNORA59B	CAHM,QKI	CAHM,QKI	CAHM-001,QKI-001,QKI-002,QKI-003,QKI-004,QKI-006,QKI-007,QKI-010,QKI-011,QKI-012	6	163834862	163835000	83.81	0.008	0	0.002	0						#-nan	#-nan	#-nan
SNORA59B	CAHM,QKI	CAHM,QKI	CAHM-001,QKI-001,QKI-002,QKI-003,QKI-004,QKI-006,QKI-007,QKI-010,QKI-011,QKI-012	6	163835641	163836112	286.94	0.008	0	0.002	0						#-nan	#-nan	#-nan
SNORA59B	CAHM,QKI	CAHM,QKI	CAHM-001,QKI-001,QKI-002,QKI-003,QKI-004,QKI-006,QKI-007,QKI-010,QKI-011,QKI-012	6	163835633	163836048	252.54	0.008	0	0.002	0						#-nan	#-nan	#-nan
SNORA59B	CAHM,QKI	CAHM,QKI	CAHM-001,QKI-001,QKI-002,QKI-003,QKI-004,QKI-006,QKI-007,QKI-010,QKI-011,QKI-012	6	163835631	163836037	247.78	0.008	0	0.002	0						#-nan	#-nan	#-nan
SNORA59B	CCDC170	CCDC170	CCDC170-001,CCDC170-201	6	151815056	151815321	161.04	0.008	0	0.004	0						#-nan	#-nan	#-nan
SNORA59B	CNKSR3	CNKSR3	CNKSR3-001,CNKSR3-201(*)	6	154831420	154831694	166.53	0.004	0.004	0.008	0.004	2	rs11541339,rs11541340	0.05	0.07	0.04	0.32	0.21	1.4
SNORA59B	CNKSR3	CNKSR3	CNKSR3-005	6	154802396	154802525	78.32	0.043	0	0.008	0	2	rs6929946,rs144453824	0.02	0.02	0.05	1.54	1.93	1.9
SNORA59B	CUL9	CUL9	CUL9-008,CUL9-009	6	43168422	43168518	61.06	0.022	0	0.022	0	1	rs146344316	0	0	0	#-nan	#-nan	-1.03
SNORA59B	DACT2	DACT2	DACT2-001,DACT2-002,DACT2-003,DACT2-004	6	168720144	168720489	210.08	0.018	0.003	0.006	0.003	1	rs9364433	0.33	0.71	0.47	1.94	0.48	0.14
SNORA59B	DACT2	DACT2	DACT2-001,DACT2-002,DACT2-003,DACT2-004	6	168720122	168720483	220.33	0.018	0.003	0.006	0.003	1	rs9364433	0.33	0.71	0.47	1.94	0.48	0.14
SNORA59B	DDR1	DDR1	DDR1-002,DDR1-003,DDR1-004,DDR1-014,DDR1-015,DDR1-016,DDR1-020,DDR1-021,DDR1-026,DDR1-027,DDR1-035,DDR1-037,DDR1-038,DDR1-039,DDR1-040,DDR1-041,DDR1-042,DDR1-043,DDR1-044,DDR1-046,DDR1-047,DDR1-048,DDR1-049,DDR1-204,DDR1-205,DDR1-206,DDR1-207	6	30852226	30852328	63.61	0	0	0	0						#-nan	#-nan	#-nan
SNORA59B	DDR1	DDR1	DDR1-002,DDR1-003,DDR1-004,DDR1-014,DDR1-015,DDR1-016,DDR1-020,DDR1-021,DDR1-026,DDR1-027,DDR1-035,DDR1-037,DDR1-038,DDR1-039,DDR1-040,DDR1-041,DDR1-042,DDR1-043,DDR1-044,DDR1-046,DDR1-047,DDR1-048,DDR1-049,DDR1-204,DDR1-205,DDR1-206,DDR1-207	6	30852222	30852328	65.1	0	0	0	0						#-nan	#-nan	#-nan
SNORA59B	DLL1,FAM120B	DLL1,FAM120B	DLL1-001,FAM120B-203	6	170598406	170598565	97.36	0.013	0	0	0						#-nan	#-nan	#-nan
SNORA59B	DST	DST	DST-024	6	56649583	56649694	70.31	0.019	0	0.009	0	1	rs146130879	0	0.12	0.12	-0.9	0.61	-0.9
SNORA59B	DYNLT1	DYNLT1	DYNLT1-001,DYNLT1-002,DYNLT1-003	6	159065214	159065340	76.49	0.008	0	0	0						#-nan	#-nan	#-nan
SNORA59B	ECT2L	ECT2L	ECT2L-001,ECT2L-002	6	139117127	139117241	71.44	0.019	0.019	0.019	0.019	1	rs4895547	0.05	0.29	0.17	1.51	1.91	0.59
SNORA59B	ECT2L	ECT2L	ECT2L-001,ECT2L-002,ECT2L-201(*),ECT2L-202(*)	6	139117129	139117241	70.69	0.019	0.019	0.019	0.019	1	rs4895547	0.05	0.29	0.17	1.51	1.91	0.59
SNORA59B	EGFL8	EGFL8	EGFL8-001,EGFL8-002,EGFL8-003,EGFL8-004	6	32129925	32130049	78.25	0.032	0.021	0.021	0						#-nan	#-nan	#-nan
SNORA59B	ERMARD,TCTE3	ERMARD,DYNLT2	ERMARD-001,ERMARD-002,ERMARD-006,ERMARD-007,ERMARD-008,ERMARD-009,ERMARD-010,ERMARD-011,ERMARD-012,ERMARD-013,ERMARD-014,ERMARD-015,ERMARD-016,TCTE3-001	6	170151800	170151933	81.84	0.016	0	0.008	0						#-nan	#-nan	#-nan
SNORA59B	ERMARD,RP1-266L20.9	ERMARD,RP1-266L20.9	ERMARD-003,RP1-266L20.9-001	6	170167610	170167813	123.71	0.016	0	0.021	0	3	rs9371171,rs145724485,.	0.03	0.53	0.49	-0.56	1.92	-1.26
SNORA59B	ERMARD,RP1-266L20.9	ERMARD,RP1-266L20.9	ERMARD-003,RP1-266L20.9-001	6	170167611	170167813	123.34	0.016	0	0.021	0	3	rs9371171,rs145724485,.	0.03	0.53	0.49	-0.56	1.92	-1.26
SNORA59B	ESR1	ESR1	ESR1-001,ESR1-006,ESR1-007,ESR1-008,ESR1-009,ESR1-202,ESR1-203(*)	6	152129057	152129187	79.42	0.016	0.008	0.016	0.008	1	rs2077647	0	0.01	0	1.88	1.87	1.95
SNORA59B	EZR,EZR-AS1	EZR,EZR-AS1	EZR-001,EZR-002,EZR-003,EZR-201,EZR-AS1-001	6	159239565	159239842	168.36	0.023	0	0.018	0	3	rs9457476,rs9457475,rs62431645	0.09	0.09	0.17	2.08	0.2	1.9
SNORA59B	FAM120B	FAM120B	FAM120B-001,FAM120B-201	6	170615914	170616073	97.36	0.032	0.013	0.013	0.013	2	rs9460106,rs3800264	0.17	0.27	0.31	1.15	1.02	1.93
SNORA59B	FAM120B	FAM120B	FAM120B-002	6	170710519	170710631	67.71	0.009	0	0.019	0	2	rs116000860,rs148863596	0.06	0.06	0.06	#-nan	#-nan	-0.77
SNORA59B	FAM120B	FAM120B	FAM120B-202	6	170605544	170605688	88.91	0	0	0	0	1	rs2344745	0.05	0.06	0.05	#-nan	#-nan	-0.38
SNORA59B	FAM65B	RIPOR2	FAM65B-202,FAM65B-205(*)	6	24935526	24935633	67.28	0.012	0.073	0.06	0.009	2	.,rs150673915	0.06	0.1	0.05	-0.91	-0.78	#-nan
SNORA59B	FBXO5,RP1-101K10.6	FBXO5,RP1-101K10.6	FBXO5-001,FBXO5-002,RP1-101K10.6-001	6	153303895	153304067	104.31	0.006	0	0.012	0	2	.,rs144243149	0.03	0	0.02	-0.19	0.57	-0.15
SNORA59B	FGFR1OP,MIR3939,RP1-167A14.2,RP11-517H2.6	CEP43,MIR3939,RP1-167A14.2,RP11-517H2.6	FGFR1OP-001,FGFR1OP-002,FGFR1OP-003,FGFR1OP-004,MIR3939-201,RP1-167A14.2-001,RP11-517H2.6-001	6	167413076	167413278	123.34	0.038	0.005	0.021	0.005	4	rs34729961,rs139570765,.,rs239933	0.17	0.08	0.08	0.63	1.94	1.73
SNORA59B	FGFR1OP,MIR3939,RP1-167A14.2,RP11-517H2.6,CCR6	CEP43,MIR3939,RP1-167A14.2,RP11-517H2.6,CCR6	FGFR1OP-001,FGFR1OP-002,FGFR1OP-003,FGFR1OP-004,MIR3939-201,RP1-167A14.2-001,RP11-517H2.6-001,CCR6-001(*)	6	167412974	167413235	161.45	0.038	0.005	0.021	0.005	4	rs34729961,rs139570765,.,rs239933	0.17	0.08	0.08	0.63	1.94	1.73
SNORA59B	FGFR1OP,MIR3939,RP1-167A14.2,RP11-517H2.6	CEP43,MIR3939,RP1-167A14.2,RP11-517H2.6	FGFR1OP-001,FGFR1OP-002,FGFR1OP-003,FGFR1OP-004,MIR3939-201,RP1-167A14.2-001,RP11-517H2.6-001,FGFR1OP-201(*)	6	167412979	167413254	170.38	0.038	0.005	0.021	0.005	4	rs34729961,rs139570765,.,rs239933	0.17	0.08	0.08	0.63	1.94	1.73
SNORA59B	FNDC1,RP11-13P5.2	FNDC1,FNDC1-AS1	FNDC1-001,FNDC1-201,RP11-13P5.2-001,RP11-13P5.2-002	6	159590415	159590605	116.02	0.028	0	0.013	0						#-nan	#-nan	#-nan
SNORA59B	FNDC1,RP11-13P5.2	FNDC1,FNDC1-AS1	FNDC1-001,FNDC1-201,RP11-13P5.2-001,RP11-13P5.2-002	6	159590728	159590885	95.16	0.028	0	0.013	0	2	rs193207381,rs295332	0	0.02	0.01	1.94	1.88	1.01
SNORA59B	FNDC1-IT1	FNDC1-IT1	FNDC1-IT1-001	6	159660719	159660861	86.74	0.015	0.032	0.041	0	2	rs141435210,rs184667158	0.09	0	0.07	#-nan	-0.92	#-nan
SNORA59B	FRMD1	FRMD1	FRMD1-001,FRMD1-004,FRMD1-005	6	168479189	168479298	69.89	0.04	0.029	0.065	0	3	.,rs192183845,rs185769536	0.01	0.02	0.01	-0.56	-0.31	-1.35
SNORA59B	FRMD1	FRMD1	FRMD1-002,FRMD1-006,FRMD1-009,FRMD1-201	6	168467878	168468001	76.26	0.196	0	0.008	0						#-nan	#-nan	#-nan
SNORA59B	GCM2,SYCP2L	GCM2,SYCP2L	GCM2-001,SYCP2L-001,SYCP2L-002	6	10884753	10884859	67.2	0.047	0	0	0	1	.	0.14	0.15	0.14	#-nan	#-nan	-0.57
SNORA59B	GJB7	GJB7	GJB7-001,GJB7-003	6	88038052	88038150	62.59	0.032	0	0.011	0	1	rs139090680	0.01	0.01	0.01	#-nan	#-nan	-0.9
SNORA59B	GMPR	GMPR	GMPR-001	6	16239858	16239964	65.84	0	0	0.03	0	2	rs76905409,rs191785813	0.01	0.02	0.01	#-nan	#-nan	-1.17
SNORA59B	GPR31	GPR31	GPR31-001	6	167571000	167571117	69.84	0.028	0.009	0.037	0.009	2	rs6902566,rs142375687	0.04	0.04	0.04	#-nan	#-nan	-0.95
SNORA59B	GTF2H5,SERAC1	GTF2H5,SERAC1	GTF2H5-001,SERAC1-001,SERAC1-002,SERAC1-004,SERAC1-005,SERAC1-008,SERAC1-201	6	158588953	158589138	112.73	0.005	0.005	0.006	0.005	1	rs12662156	0.15	0.13	0.07	0.62	0.52	-0.97
SNORA59B	HSD17B8,MIR219-1	HSD17B8,MIR219-1	HSD17B8-001,HSD17B8-002,MIR219-1-201	6	33172469	33172606	87.55	0.006	0.006	0.012	0.006	1	rs138620921	#-nan	0.04	0.04	#-nan	-0.9	#-nan
SNORA59B	HSD17B8,MIR219-1	HSD17B8,MIR219-1	HSD17B8-001,HSD17B8-002,MIR219-1-201	6	33172415	33172592	113.66	0.006	0.006	0.012	0.006	2	rs138620921,rs150495100	0	0.02	0.02	-0.7	-0.81	-0.9
SNORA59B	HSP90AB1	HSP90AB1	HSP90AB1-003,HSP90AB1-004,HSP90AB1-005,HSP90AB1-201(*)	6	44215085	44215182	62.21	0.06	0	0.034	0	2	rs34253463,rs34220374	0.01	0.01	0.01	#-nan	#-nan	-1.21
SNORA59B	HSPA1L	HSPA1L	HSPA1L-001,HSPA1L-201	6	31785019	31785118	61.75	0	0	0	0						#-nan	#-nan	#-nan
SNORA59B	IGF2R	IGF2R	IGF2R-001	6	160389973	160390379	247.78	0.008	0.005	0.005	0.002	1	rs8191692	0.12	0.2	0.3	0.89	1.07	1.91
SNORA59B	IGF2R	IGF2R	IGF2R-004	6	160492180	160492307	75.6	0.112	0.026	0.058	0	3	rs11970240,rs111613997,rs404209	0.07	0.05	0.07	-0.9	0.05	0.14
SNORA59B	IGF2R	IGF2R	IGF2R-005	6	160505501	160505601	62.12	0.01	0	0.021	0	2	rs2777355,rs115628958	0.07	0	0.04	#-nan	0.05	-0.75
SNORA59B	KIF25,KIF25-AS1	KIF25,KIF25-AS1	KIF25-004,KIF25-AS1-001,KIF25-AS1-002	6	168400642	168400861	133.96	0	0.014	0.009	0	1	.	0.23	0	0.2	-0.58	1.95	0.29
SNORA59B	LINC00240	LINC00240	LINC00240-003,LINC00240-004	6	26923916	26924040	77	0.008	0.008	0.017	0	1	rs62402024	0.29	0.3	0.21	1.48	1.44	1.39
SNORA59B	LINC00271	AHI1-DT	LINC00271-007	6	135991244	135991344	63.13	0.022	0	0.01	0	1	rs147555013	0	0	0	#-nan	#-nan	-0.97
SNORA59B	LINC00473	LINC00473	LINC00473-001,LINC00473-003,LINC00473-004	6	166404815	166404939	76.26	0.046	0	0.088	0	2	rs146260189,rs139412941	0	0.03	0.03	-0.97	-0.6	#-nan
SNORA59B	LYRM4	LYRM4	LYRM4-003	6	5135211	5135466	167.9	0	0.008	0.016	0	4	rs185237694,rs73717675,rs192331787,rs188623445	0.01	0.23	0.13	2.86	0.29	3.33
SNORA59B	MAP3K4,RP3-428L16.2	MAP3K4,MAP3K4-AS1	MAP3K4-001,MAP3K4-002,MAP3K4-004,MAP3K4-005,MAP3K4-006,MAP3K4-007,MAP3K4-009,RP3-428L16.2-001	6	161412467	161412591	75.03	0.008	0.021	0.021	0	2	rs118093782,rs192760198	0	0.17	0.17	-0.97	0.85	-0.9
SNORA59B	MAP3K4	MAP3K4	MAP3K4-010	6	161442372	161442484	67.71	0.009	0	0.009	0	1	rs73784714	0.23	0.24	0.23	#-nan	#-nan	1.09
SNORA59B	MAPK14,SLC26A8	MAPK14,SLC26A8	MAPK14-001,MAPK14-002,MAPK14-003,MAPK14-004,MAPK14-005,MAPK14-006,MAPK14-008,SLC26A8-001,SLC26A8-004,SLC26A8-005,SLC26A8-006,SLC26A8-007,SLC26A8-008,MAPK14-201(*)	6	35992750	35992874	77	0.026	0.021	0.021	0	2	rs74846108,rs76867792	0.07	0.02	0.05	0.42	-0.6	-0.77
SNORA59B	MICAL1	MICAL1	MICAL1-001,MICAL1-004,MICAL1-005,MICAL1-006,MICAL1-201	6	109777026	109777134	67.33	0.009	0	0.069	0	1	rs138850563	0	0.17	0.16	-0.76	1.07	-0.83
SNORA59B	MIR3934	MIR3934	MIR3934-201	6	33662824	33662921	62.21	0.022	0	0.01	0						#-nan	#-nan	#-nan
SNORA59B	MIR4465	MIR4465	MIR4465-201	6	141002741	141002867	75.24	10	0	0	0						#-nan	#-nan	#-nan
SNORA59B	MLLT4,MLLT4-AS1	AFDN,AFDN-DT	MLLT4-001,MLLT4-002,MLLT4-003,MLLT4-004,MLLT4-010,MLLT4-011,MLLT4-013,MLLT4-014,MLLT4-201,MLLT4-202,MLLT4-AS1-001,MLLT4-AS1-002,MLLT4-AS1-003,MLLT4-AS1-201	6	168227468	168227750	171.65	0.026	0.004	0.004	0						#-nan	#-nan	#-nan
SNORA59B	MLLT4,MLLT4-AS1	AFDN,AFDN-DT	MLLT4-001,MLLT4-002,MLLT4-003,MLLT4-004,MLLT4-010,MLLT4-011,MLLT4-013,MLLT4-014,MLLT4-201,MLLT4-202,MLLT4-AS1-001,MLLT4-AS1-002,MLLT4-AS1-003,MLLT4-AS1-201	6	168228031	168228290	157.38	0.026	0.004	0.004	0	1	rs629014	0	0.01	0	-0.01	0.2	-0.38
SNORA59B	MLLT4	AFDN	MLLT4-008,MLLT4-019	6	168364614	168364714	61.12	0.013	0	0.044	0	3	rs115695847,rs189922261,rs181140663	0	0	0	-0.97	-0.96	-0.9
SNORA59B	MLLT4	AFDN	MLLT4-016	6	168332448	168332579	82.4	0.044	0.008	0.017	0.008	2	rs4708415,rs2038241	0.01	0	0.01	-0.06	0.94	0.63
SNORA59B	MPC1,RP1-168L15.5	MPC1,MPC1-DT	MPC1-001,MPC1-003,MPC1-004,MPC1-201,RP1-168L15.5-001	6	166795507	166795734	138.35	0.032	0.021	0.021	0	3	rs1569459,rs142225518,.	0.02	0.06	0.07	0.13	-0.89	0.54
SNORA59B	MPC1,RP1-168L15.5	MPC1,MPC1-DT	MPC1-001,MPC1-003,MPC1-004,MPC1-201,RP1-168L15.5-001	6	166796594	166796792	123.13	0.032	0.021	0.021	0	5	rs9295337,rs114147375,rs192203818,rs187362143,rs9283865	0.18	0.23	0.16	1.24	0.24	0.28
SNORA59B	MPC1,RP1-168L15.5	MPC1,MPC1-DT	MPC1-001,MPC1-003,MPC1-004,MPC1-201,RP1-168L15.5-001,MPC1-202(*),MPC1-203(*)	6	166796009	166796198	114.92	0.032	0.021	0.021	0						#-nan	#-nan	#-nan
SNORA59B	MTHFD1L	MTHFD1L	MTHFD1L-003,MTHFD1L-004,MTHFD1L-008,MTHFD1L-009,MTHFD1L-201	6	151186975	151187219	148.23	0.077	0	0	0						#-nan	#-nan	#-nan
SNORA59B	MTHFD1L	MTHFD1L	MTHFD1L-003,MTHFD1L-004,MTHFD1L-008,MTHFD1L-009,MTHFD1L-201,MTHFD1L-202(*)	6	151186972	151187207	142.74	0.077	0	0	0						#-nan	#-nan	#-nan
SNORA59B	NUP43,PCMT1	NUP43,PCMT1	NUP43-002,NUP43-003,NUP43-004,NUP43-005,NUP43-007,NUP43-008,NUP43-201,NUP43-202,PCMT1-001,PCMT1-002,PCMT1-003,PCMT1-004,PCMT1-006,PCMT1-007,PCMT1-008,PCMT1-009,PCMT1-201,PCMT1-202	6	150070503	150070616	69.94	0.028	0.009	0.019	0	2	rs11155676,rs28365875	0.1	0.1	0.19	1.66	-0.02	1.88
SNORA59B	PACRG,PARK2	PACRG,PRKN	PACRG-001,PACRG-002,PACRG-003,PACRG-008,PACRG-009,PARK2-001,PARK2-002,PARK2-003,PARK2-004,PARK2-005,PARK2-006,PARK2-007	6	163148559	163148719	97.72	0.013	0	0.013	0	2	rs114231735,rs201003791	0.05	0.05	0.05	#-nan	#-nan	-0.91
SNORA59B	PDCD2	PDCD2	PDCD2-001,PDCD2-002,PDCD2-003,PDCD2-004,PDCD2-005,PDCD2-006,PDCD2-007,PDCD2-009,PDCD2-010,PDCD2-011,PDCD2-012,PDCD2-013,PDCD2-014,PDCD2-201(*)	6	170893415	170893533	72.1	0	0.021	0.021	0	2	rs74482927,rs200023629	0.03	0.03	0.03	#-nan	#-nan	-0.26
SNORA59B	PDE10A	PDE10A	PDE10A-001,PDE10A-002	6	166074292	166074475	111.26	0.064	0.006	0.006	0.006						#-nan	#-nan	#-nan
SNORA59B	PDE10A	PDE10A	PDE10A-001,PDE10A-002,PDE10A-201(*)	6	166075956	166076190	143.11	0.064	0.006	0.006	0.006						#-nan	#-nan	#-nan
SNORA59B	PHACTR1	PHACTR1	PHACTR1-003,PHACTR1-004,PHACTR1-009	6	13271173	13271269	60.86	0.012	0.022	0.022	0	2	rs1223400,rs1223399	0	0	0.01	0.43	1.3	0.86
SNORA59B	PHF10,RP1-266L20.4	PHF10,RP1-266L20.4	PHF10-001,PHF10-002,PHF10-003,RP1-266L20.4-001,PHF10-201(*),PHF10-202(*)	6	170124514	170124890	229.48	0.097	0	0.003	0						#-nan	#-nan	#-nan
SNORA59B	PLEKHG1,RP11-136K14.1	PLEKHG1,RP11-136K14.1	PLEKHG1-003,PLEKHG1-201,RP11-136K14.1-001	6	150921007	150921335	199.47	0.01	0	0.003	0						#-nan	#-nan	#-nan
SNORA59B	PNLDC1	PNLDC1	PNLDC1-001,PNLDC1-002,PNLDC1-003,PNLDC1-004,PNLDC1-005,PNLDC1-201	6	160221633	160221778	90.02	0.022	0	0.015	0	1	rs35229038	0.14	0.02	0.15	1.94	-0.9	-0.9
SNORA59B	PPP1R14C	PPP1R14C	PPP1R14C-001	6	150464166	150464338	105.04	0	0	0.006	0	1	rs182267012	0.02	0.02	0.02	#-nan	#-nan	-0.77
SNORA59B	PRR18	PRR18	PRR18-001	6	166720711	166720846	83.33	0.008	0.021	0.021	0	2	rs911203,rs75291681	0.09	0.02	0.1	1.51	-0.21	-0.05
SNORA59B	PRR18	PRR18	PRR18-001,PRR18-002	6	166721849	166721967	72.1	0.008	0.021	0.021	0						#-nan	#-nan	#-nan
SNORA59B	RAB44	RAB44	RAB44-201(*)	6	36664380	36664491	69.19	0	0	0	0	5	rs58228337,rs9366913,.,rs140503458,rs59257390	0	0.02	0.01	-0.14	1.1	0.96
SNORA59B	RANBP9	RANBP9	RANBP9-001	6	13711001	13711100	61.01	0	0	0	0						#-nan	#-nan	#-nan
SNORA59B	RCAN2,RP11-795J1.1	RCAN2,RCAN2-DT	RCAN2-002,RCAN2-003,RP11-795J1.1-001	6	46458702	46458805	66.05	0	0	0.02	0	1	rs9381457	0.17	0.17	0.12	1.81	1.8	1.48
SNORA59B	RGS17	RGS17	RGS17-001	6	153365022	153365128	66.91	0.01	0.01	0.02	0	2	rs2295230,rs41292882	0.25	0.02	0.14	0.47	0.66	1.65
SNORA59B	RGS17	RGS17	RGS17-201	6	153452434	153452639	125.17	0	0	0.021	0						#-nan	#-nan	#-nan
SNORA59B	RIMS1	RIMS1	RIMS1-001,RIMS1-003,RIMS1-005,RIMS1-006,RIMS1-007,RIMS1-008,RIMS1-010,RIMS1-011,RIMS1-201	6	72596037	72596144	67.28	0.032	0	0	0						#-nan	#-nan	#-nan
SNORA59B	RN7SL173P	RN7SL173P	RN7SL173P-201	6	158856397	158856522	76.13	0.008	0	0.017	0	2	rs114039591,rs116481540	0.01	0.01	0.01	#-nan	#-nan	-1.12
SNORA59B	RNASET2,RP11-514O12.4	RNASET2,RP11-514O12.4	RNASET2-001,RNASET2-002,RNASET2-003,RNASET2-004,RNASET2-006,RNASET2-007,RNASET2-010,RNASET2-012,RP11-514O12.4-001	6	167370312	167370418	65.1	10	0.066	0.058	0	3	rs2757039,rs3756831,rs16899723	0.13	0.04	0.07	1.76	0.63	1.13
SNORA59B	RNASET2,RP11-514O12.4	RNASET2,RP11-514O12.4	RNASET2-001,RNASET2-002,RNASET2-005,RNASET2-007,RNASET2-010,RNASET2-012,RP11-514O12.4-001	6	167368711	167368863	92.6	10	0.066	0.058	0	6	.,.,rs71571468,.,.,.	0	0.03	0.02	0.43	0.44	0.36
SNORA59B	RNASET2,RP11-514O12.4	RNASET2,RP11-514O12.4	RNASET2-001,RNASET2-002,RNASET2-005,RNASET2-007,RNASET2-010,RNASET2-012,RP11-514O12.4-001,RNASET2-201(*),RNASET2-202(*)	6	167368704	167368861	95.89	10	0.066	0.058	0	5	.,rs71571468,.,.,.	0	0.03	0.02	0.43	0.44	0.36
SNORA59B	RNASET2	RNASET2	RNASET2-008,RNASET2-013	6	167358415	167358631	131.39	0.06	0	0.015	0	2	rs2769342,.	0.18	0.17	0.14	-0.56	-0.26	0.94
SNORA59B	RNU1-33P	RNU1-33P	RNU1-33P-201	6	145786666	145786781	71.82	0.018	0.039	0.028	0	1	rs200787391	0.02	0.02	0.02	1.94	0.52	1.42
SNORA59B	RP11-13P5.1	RP11-13P5.1	RP11-13P5.1-001	6	159527520	159527646	79	0.008	0	0.017	0	2	rs114866663,rs74796691	0.02	0.02	0.02	-0.83	#-nan	-0.77
SNORA59B	RP11-235G24.1	RP11-235G24.1	RP11-235G24.1-001,RP11-235G24.1-002,RP11-235G24.1-003	6	161339180	161339357	109.37	0.277	0.006	0.031	0	6	.,.,.,rs146538049,.,.	0.1	0.14	0.1	-1.55	-1.34	-0.84
SNORA59B	RP1-125N5.2	RP1-125N5.2	RP1-125N5.2-001	6	169113379	169113499	72.47	0.009	0	0.009	0	2	rs76553127,rs56952437	0	0.02	0.01	#-nan	-0.31	#-nan
SNORA59B	RP11-302L19.1	RP11-302L19.1	RP11-302L19.1-001	6	170475719	170475904	116.42	0.158	0.017	0.023	0	4	rs138004030,rs2935054,rs141708942,.	0.11	0.06	0.06	1.3	1.56	0.35
SNORA59B	RP11-302L19.3	RP11-302L19.3	RP11-302L19.3-001	6	170493004	170493148	88.21	0.03	0	0.014	0	1	rs140837444	0	#-nan	0	-0.97	#-nan	#-nan
SNORA59B	RP11-346D19.1	RP11-346D19.1	RP11-346D19.1-001	6	113853173	113853285	69.93	10	0	0	0						#-nan	#-nan	#-nan
SNORA59B	RP11-417E7.1	LINC01615	RP11-417E7.1-001,RP11-417E7.1-002	6	169563544	169563715	103.94	0.007	0	0.053	0	6	rs7761737,rs144629105,rs140750618,rs138332098,rs6940913,rs62433646	0.04	0.01	0.02	-0.52	-0.12	-0.53
SNORA59B	RP11-472G23.10	RP11-472G23.10	RP11-472G23.10-001	6	150362728	150362845	72.17	0.071	0.009	0.049	0.009	3	rs6928008,rs116786321,rs6902744	0.12	0.02	0.12	-0.07	-0.48	-1.01
SNORA59B	RP11-503C24.3	RP11-503C24.3	RP11-503C24.3-001	6	168631366	168631488	75.52	0.009	0.009	0.027	0.009	1	rs9364417	0.06	0.02	0.08	0.71	1.95	1.65
SNORA59B	RP11-503C24.4	RP11-503C24.4	RP11-503C24.4-001	6	168644303	168644418	69.54	0.053	0	0.018	0	2	rs112795934,rs184311026	0.21	0.23	0.22	#-nan	#-nan	0.06
SNORA59B	RP11-503C24.6	RP11-503C24.6	RP11-503C24.6-001	6	168705452	168705553	62.5	0.033	0	0.01	0	1	rs150902398	#-nan	0.01	0.01	#-nan	-0.77	#-nan
SNORA59B	RP11-524C21.2	RP11-524C21.2	RP11-524C21.2-001	6	22220939	22221037	61.61	0.012	0.011	0.011	0	1	rs151152021	0	0	0	#-nan	#-nan	-0.97
SNORA59B	RP11-732M18.4	RP11-732M18.4	RP11-732M18.4-001(*)	6	158704811	158704908	60.26	0	0	0	0						#-nan	#-nan	#-nan
SNORA59B	RP1-182D15.2	RP1-182D15.2	RP1-182D15.2-001(*)	6	170209390	170209640	154.38	0	0	0	0	1	rs148995051	0.06	0.06	0.06	#-nan	#-nan	-0.32
SNORA59B	RP1-200K18.1	LINC02840	RP1-200K18.1-001	6	153155713	153155885	106.02	0.092	0.006	0.032	0	5	rs12524811,rs12524799,rs193159026,rs184507181,rs147694603	0.04	0.09	0.05	-1.31	-1.21	-0.15
SNORA59B	RP1-249F5.3	RP1-249F5.3	RP1-249F5.3-001	6	160319697	160319819	73.08	0.01	0.027	0.017	0						#-nan	#-nan	#-nan
SNORA59B	RP1-292B18.4	RP1-292B18.4	RP1-292B18.4-001	6	151550013	151550121	67.33	0	0	0.009	0	1	rs148639393	0	0	0	#-nan	#-nan	-0.97
SNORA59B	RP1-297M16.2	RP1-297M16.2	RP1-297M16.2-001	6	151518803	151518942	84.91	0.056	0.015	0.048	0	5	rs112810173,rs149357789,.,rs112810173,.	0.2	0.18	0.13	#-nan	-1.52	0.77
SNORA59B	RP1-39J2.1	RP1-39J2.1	RP1-39J2.1-001	6	168773021	168773195	105.77	0.033	0	0.012	0	2	rs141101102,.	0	0.06	0.04	-0.97	#-nan	#-nan
SNORA59B	RP1-90K10.4	RP1-90K10.4	RP1-90K10.4-001	6	36911314	36911412	61.61	0	0	0	0						#-nan	#-nan	#-nan
SNORA59B	RP3-393E18.2	RP3-393E18.2	RP3-393E18.2-001	6	160010973	160011072	62.75	0.013	0.023	0.023	0						#-nan	#-nan	#-nan
SNORA59B	RP3-470B24.5	RP3-470B24.5	RP3-470B24.5-201	6	168377988	168378345	218.14	0.601	0.015	0.008	0.003	1	.	0.07	0.32	0.19	1.3	1.95	0.19
SNORA59B	RP3-495K2.1	RP3-495K2.1	RP3-495K2.1-001,RP3-495K2.1-002	6	169467677	169467831	95.6	0	0	0.014	0	2	rs11759280,rs11759281	0.07	0.08	0.08	#-nan	#-nan	-0.14
SNORA59B	RP3-495K2.3	RP3-495K2.3	RP3-495K2.3-001	6	169366794	169366925	79.79	0.008	0	0	0						#-nan	#-nan	#-nan
SNORA59B	RP3-510L9.1	RP3-510L9.1	RP3-510L9.1-001	6	11174085	11174199	70.31	0.054	0.018	0.018	0	2	rs9461528,rs79813208	0.13	0.07	0.19	0.93	1.63	0.96
SNORA59B	RP5-933K21.3,TMEM242	TMEM242-DT,TMEM242	RP5-933K21.3-001,TMEM242-001,TMEM242-002	6	157744246	157744361	71.42	0.009	0	0	0						#-nan	#-nan	#-nan
SNORA59B	RPS6KA2	RPS6KA2	RPS6KA2-001,RPS6KA2-012,RPS6KA2-013,RPS6KA2-201	6	167040789	167040911	74.3	0.026	0	0.008	0						#-nan	#-nan	#-nan
SNORA59B	RPS6KA2	RPS6KA2	RPS6KA2-003,RPS6KA2-005,RPS6KA2-009	6	167276450	167276601	93	0.015	0.007	0.014	0	2	rs12528990,rs182510539	0.01	0.17	0.16	-0.9	-0.03	#-nan
SNORA59B	RPS6KA2	RPS6KA2	RPS6KA2-004	6	166874958	166875068	66.98	0.009	0.079	0.01	0	1	.	0.07	0.15	0.08	0.76	0.05	-0.9
SNORA59B	RPS6KA2	RPS6KA2	RPS6KA2-010	6	167319547	167319784	146.57	0	0	0	0						#-nan	#-nan	#-nan
SNORA59B	RPS6KA2-AS1	RPS6KA2-AS1	RPS6KA2-AS1-001	6	167314392	167314752	219.23	0.012	0	0.021	0	3	rs186124032,.,rs9347166	0.01	0.01	0.01	#-nan	-1.17	-0.9
SNORA59B	RSPH4A	RSPH4A	RSPH4A-001,RSPH4A-002,RSPH4A-201	6	116935787	116935887	63.13	0	0.021	0.021	0	3	rs56978762,.,rs116706318	0.12	0.24	0.14	#-nan	#-nan	-0.33
SNORA59B	RSPO3	RSPO3	RSPO3-001,RSPO3-002,RSPO3-003	6	127439073	127439244	106.39	0.081	0.048	0.006	0						#-nan	#-nan	#-nan
SNORA59B	SFT2D1	SFT2D1	SFT2D1-001	6	166746754	166746859	64.42	0.057	0.01	0.01	0.01	1	rs7758459	0.04	#-nan	0.04	-0.5	#-nan	#-nan
SNORA59B	SFT2D1	SFT2D1	SFT2D1-005	6	166739039	166739142	62.95	0.01	0	0.031	0	2	rs148091096,rs115181521	0	0	0	#-nan	#-nan	-1.26
SNORA59B	SLC22A2	SLC22A2	SLC22A2-001,SLC22A2-004,SLC22A2-005	6	160679538	160679677	84.91	0	0	0.015	0	1	rs146149903	0	0	0	#-nan	#-nan	-0.97
SNORA59B	SLC22A2	SLC22A2	SLC22A2-007	6	160639523	160639723	119.88	0	0	0	0						#-nan	#-nan	#-nan
SNORA59B	SLC22A3	SLC22A3	SLC22A3-001,SLC22A3-201	6	160769187	160769451	160.67	0.008	0	0.008	0.004	1	rs555754	0.01	0.16	0.09	1.93	1.35	1.89
SNORA59B	SMOC2	SMOC2	SMOC2-001,SMOC2-002	6	168841572	168841743	104.68	0	0.006	0.006	0.006	1	rs140848321	0.02	0	0.02	-0.7	-0.96	#-nan
SNORA59B	SNX14	SNX14	SNX14-017	6	86254879	86255001	76.73	0.008	0	0.009	0						#-nan	#-nan	#-nan
SNORA59B	SNX9	SNX9	SNX9-001	6	158244459	158244650	116.39	0.011	0	0.011	0	1	rs913497	0	0.02	0.01	-0.37	-0.05	-0.64
SNORA59B	SOD2	SOD2	SOD2-001,SOD2-002,SOD2-003,SOD2-006,SOD2-007,SOD2-012,SOD2-013,SOD2-015,SOD2-016	6	160113781	160114021	146.77	0.009	0.004	0.018	0.004	2	rs4880,rs5746096	0	0.16	0.12	1.87	0.25	0.6
SNORA59B	SOD2,WTAP	SOD2,WTAP	SOD2-008,SOD2-010,SOD2-011,WTAP-002,WTAP-004,WTAP-201(*),WTAP-202(*)	6	160148425	160148527	62.59	0.01	0	0.022	0	2	rs182631265,.	0.12	0.13	0.12	-0.97	#-nan	0.35
SNORA59B	SYNE1	SYNE1	SYNE1-001,SYNE1-002,SYNE1-009,SYNE1-014,SYNE1-030,SYNE1-201,SYNE1-202,SYNE1-204,SYNE1-203(*)	6	152957888	152958085	120.05	0.005	0	0.011	0	2	rs138926036,rs189147973	0.01	0.01	0.01	#-nan	#-nan	-1.12
SNORA59B	SYNE1	SYNE1	SYNE1-004	6	152501746	152501908	98.45	0.006	0	0.006	0	2	.,rs6906758	0.05	0.05	0.05	#-nan	#-nan	-0.7
SNORA59B	SYNE1	SYNE1	SYNE1-013	6	152692917	152693090	105.41	0.05	0.034	0.043	0	5	rs4988945,.,.,.,.	0	0	0	-1.26	-1.24	-1.22
SNORA59B	SYNJ2	SYNJ2	SYNJ2-002,SYNJ2-004,SYNJ2-201,SYNJ2-202	6	158402028	158402185	96.72	0.021	0	0.013	0	1	rs186284313	0.01	0.01	0.01	#-nan	#-nan	-0.83
SNORA59B	SYNJ2-IT1	SYNJ2-IT1	SYNJ2-IT1-001	6	158422031	158422159	77.96	0.035	0	0.043	0	2	rs12202135,rs149080622	0.09	0.11	0.06	0.37	0.57	-1.03
SNORA59B	T	TBXT	T-001,T-002,T-003,T-004	6	166580958	166581070	68.44	0.025	0.026	0.026	0.026						#-nan	#-nan	#-nan
SNORA59B	TAAR1	TAAR1	TAAR1-001	6	132968709	132968808	61.01	0.109	0.01	0.033	0	3	rs9402440,.,rs148062999	0.18	0	0.12	1.41	-0.42	-0.96
SNORA59B	TAB2	TAB2	TAB2-001,TAB2-004,TAB2-006,TAB2-202,TAB2-204	6	149638708	149638807	61.99	0.01	0	0	0						#-nan	#-nan	#-nan
SNORA59B	TBC1D32	TBC1D32	TBC1D32-008	6	121484689	121484804	71.82	0.032	0	0	0						#-nan	#-nan	#-nan
SNORA59B	TCP10	TCP10L3	TCP10-001,TCP10-002,TCP10-003,TCP10-004,TCP10-005,TCP10-006,TCP10-007,TCP10-008	6	167798795	167799213	254.37	0.164	0.015	0.013	0	6	rs200014396,rs547392081,rs142053059,rs141957270,rs139627871,rs150598917	0.04	0.06	0.03	-0.56	-0.6	-0.7
SNORA59B	TCP10	TCP10L3	TCP10-001,TCP10-002,TCP10-003,TCP10-004,TCP10-005,TCP10-007,TCP10-008,TCP10-201(*)	6	167799910	167800266	217.04	0.164	0.015	0.013	0	1	.	0	0.1	0.05	0.32	-0.96	0.4
SNORA59B	TCP10	TCP10L3	TCP10-009	6	167789032	167789131	60.02	0.065	0	0.011	0	1	.	0	0	0	1.12	0.44	0.94
SNORA59B	TCP10L2	TCP10L2	TCP10L2-001,TCP10L2-005,TCP10L2-006,TCP10L2-007	6	167582555	167582900	213.53	0.112	0.003	0.006	0						#-nan	#-nan	#-nan
SNORA59B	TFAP2A,TFAP2A-AS1	TFAP2A,TFAP2A-AS1	TFAP2A-005,TFAP2A-011,TFAP2A-012,TFAP2A-014,TFAP2A-015,TFAP2A-016,TFAP2A-018,TFAP2A-AS1-001	6	10411842	10411939	60.48	0.014	0	0	0						#-nan	#-nan	#-nan
SNORA59B	TFEB	TFEB	TFEB-003,TFEB-015	6	41661595	41661709	71.05	0.028	0	0.009	0	1	rs182802935	#-nan	0	0	#-nan	-0.96	#-nan
SNORA59B	THBS2	THBS2	THBS2-001,THBS2-002,THBS2-201(*)	6	169654724	169654828	64.36	0	0.01	0.01	0.01	2	rs150643997,rs78436708	0.03	0.12	0.07	#-nan	#-nan	-0.97
SNORA59B	THBS2	THBS2	THBS2-003	6	169648120	169648330	130.57	0.027	0	0.005	0	1	rs115014080	0.02	0.03	0.02	#-nan	#-nan	-0.7
SNORA59B	THBS2	THBS2	THBS2-004	6	169636048	169636171	75.4	0.009	0	0	0						#-nan	#-nan	#-nan
SNORA59B	TIAM2	TIAM2	TIAM2-012	6	155316334	155316466	78.84	0.044	0	0.008	0	1	rs10214778	0.13	0.38	0.23	0.57	-0.83	1.84
SNORA59B	TIAM2	TIAM2	TIAM2-017	6	155442957	155443058	64.51	0.01	0	0.01	0	1	.	0	#-nan	0	-0.97	#-nan	#-nan
SNORA59B	TMEM181	TMEM181	TMEM181-001	6	158957483	158957687	124.07	0.021	0	0.005	0						#-nan	#-nan	#-nan
SNORA59B	TPD52L1	TPD52L1	TPD52L1-021,TPD52L1-022	6	125582054	125582161	66.22	0.182	0	0.065	0	1	.	0	0	0	0.21	0.26	0.19
SNORA59B	TRIM38	TRIM38	TRIM38-001,TRIM38-201	6	25959823	25959924	63.5	0.021	0	0.047	0	2	rs116023788,rs79861790	0.14	0.13	0.12	-0.97	-1.17	0.54
SNORA59B	TTBK1	TTBK1	TTBK1-002	6	43213215	43213326	69.55	0	0	0	0	1	rs111309283	0.1	0.07	0.07	1.36	1.86	0.68
SNORA59B	TULP4	TULP4	TULP4-001,TULP4-002	6	158730684	158730806	74.3	10	0	0.026	0	2	rs77167922,rs9457338	0.11	0.05	0.1	2.28	2.5	2.61
SNORA59B	TULP4	TULP4	TULP4-006(*)	6	158653005	158653340	200.88	0	0	0	0	1	rs190326827	0.05	0.04	0.09	1.85	1.79	1.24
SNORA59B	TULP4	TULP4	TULP4-007(*)	6	158729737	158730260	319.15	0	0	0	0	4	.,rs184139499,.,.	0.03	0.02	0.02	0.66	-0.37	0.72
SNORA59B	ULBP1	ULBP1	ULBP1-001	6	150286261	150286424	104.45	0	0.02	0.069	0	8	.,.,.,rs192717032,.,.,.,.	0.01	0.11	0.06	-0.76	-0.96	0.08
SNORA59B	ULBP3	ULBP3	ULBP3-001,ULBP3-201	6	150389743	150389877	84.29	0.054	0.008	0.015	0	2	rs2009345,rs114958871	0.19	0.09	0.1	1.85	1.95	0.59
SNORA59B	UNC93A	UNC93A	UNC93A-003	6	167683209	167683320	68.45	0.101	0.066	0.03	0	5	rs2092092,rs1736601,rs1736600,rs200873286,rs1736599	0.04	0.06	0.05	1.99	2.42	3.06
SNORA59B	UNC93A	UNC93A	UNC93A-004	6	167709029	167709196	101.75	0.077	0.036	0.044	0	4	.,.,.,.	0.16	0.07	0.1	0.84	0.5	1.36
SNORA59B	WDR27	WDR27	WDR27-001	6	170050604	170050829	135.36	0.009	0	0.009	0	2	rs74205821,rs114606160	0.08	0.09	0.08	#-nan	#-nan	-0.25
SNORA59B	WDR27	WDR27	WDR27-002	6	170060973	170061129	94.79	0	0	0.006	0						#-nan	#-nan	#-nan
SNORA59B	WDR27	WDR27	WDR27-003,WDR27-004	6	170064998	170065243	146.88	0.058	0.004	0.008	0	3	rs9371164,rs6907003,rs142844403	0.32	0.2	0.34	1.15	-0.54	0.67
SNORA59B	WTAP	WTAP	WTAP-001,WTAP-002,WTAP-004	6	160145921	160146036	72.58	0.01	0	0.022	0						#-nan	#-nan	#-nan
SNORA59B	XX-C2158C12.2	XX-C2158C12.2	XX-C2158C12.2-001	6	171034609	171034729	73.57	0.018	0.018	0	0						#-nan	#-nan	#-nan
SNORA59B	XXyac-YX65C7_A.2	THBS2-AS1	XXyac-YX65C7_A.2-001	6	169613480	169613633	92.96	0.028	0.014	0.045	0	4	rs9766319,rs73790690,rs9689009,rs9766666	0.04	0.04	0.03	0.93	0.34	1.8
SNORA59B	Y_RNA.282	Y_RNA.282	Y_RNA.282-201	6	7188416	7188513	61.44	0.013	0	0	0	2	rs200788403,rs181508666	0.02	0	0.03	#-nan	#-nan	-0.9
SNORA59B	ZBTB2	ZBTB2	ZBTB2-001	6	151712051	151712173	75.52	0.017	0.009	0	0						#-nan	#-nan	#-nan
SNORA59B	ZDHHC14	ZDHHC14	ZDHHC14-001,ZDHHC14-004	6	157801346	157801499	93.7	0.013	0	0	0						#-nan	#-nan	#-nan
SNORA59B	ZDHHC14	ZDHHC14	ZDHHC14-002,ZDHHC14-003	6	158013641	158013744	63.24	0.01	0.021	0.021	0	1	rs749547	0.09	0.12	0.08	0.76	0.57	1.79
SNORA59B	ZDHHC14	ZDHHC14	ZDHHC14-006,ZDHHC14-007,ZDHHC14-008	6	158049607	158049731	77	0	0	0.017	0	1	rs147006595	0.21	0.22	0.21	#-nan	#-nan	0.98
SNORA59B	ZFP57	ZFP57	ZFP57-002,ZFP57-201	6	29644296	29644408	68.82	0.011	0.04	0.04	0	1	rs3094579	0.17	0.25	0.13	0.97	1.49	-0.83
SNORA59B	ABCF2	ABCF2	ABCF2-001,ABCF2-003,ABCF2-004,ABCF2-005,ABCF2-006	7	150923975	150924102	78.86	0	0	0.017	0	2	rs3823589,rs141589811	0.02	0.17	0.13	-0.5	1	-1.17
SNORA59B	AC002480.2	AC002480.2	AC002480.2-001	7	22705171	22705300	81.65	0.035	0	0.054	0	4	rs1004225,rs115005420,rs189550634,rs10278340	0.24	0.03	0.25	1.9	-0.05	-0.6
SNORA59B	AC002480.3	STEAP1B-AS1	AC002480.3-001	7	22601732	22601913	109.8	0.059	0.017	0.043	0	5	rs76981526,.,rs28669329,rs6461655,.	0.02	0.02	0.01	2.71	2.6	1.38
SNORA59B	AC003075.4,AHR	AC003075.4,AHR	AC003075.4-003,AC003075.4-004,AC003075.4-005,AC003075.4-006,AC003075.4-007,AC003075.4-008,AHR-001,AHR-002	7	17338117	17338281	99.92	0.009	0.02	0.02	0.013	1	rs10249788	0.14	0.06	0.08	0.71	-0.83	-0.14
SNORA59B	AC003075.4,AHR	AC003075.4,AHR	AC003075.4-003,AC003075.4-004,AC003075.4-005,AC003075.4-006,AC003075.4-007,AC003075.4-008,AHR-001,AHR-002	7	17338179	17338297	71.37	0.009	0.02	0.02	0.013	1	.	0.04	0.04	0.08	0.71	-0.83	-0.14
SNORA59B	AC003088.1	AC003088.1	AC003088.1-001	7	110173618	110173726	67.66	0.02	0	0.02	0	2	rs10246624,rs118000356	0.16	0.13	0.13	#-nan	-0.48	0.59
SNORA59B	AC003986.6	AC003986.6	AC003986.6-001	7	19152190	19152323	85.8	0.008	0	0.016	0	1	.	#-nan	0	0	#-nan	-0.96	#-nan
SNORA59B	AC003986.7,TWIST1	AC003986.7,TWIST1	AC003986.7-001,TWIST1-001,TWIST1-002,TWIST1-003	7	19157056	19157179	75.4	0.009	0	0	0						#-nan	#-nan	#-nan
SNORA59B	AC003986.7,TWIST1	AC003986.7,TWIST1	AC003986.7-001,TWIST1-001,TWIST1-002,TWIST1-003	7	19157054	19157171	71.74	0.009	0	0	0						#-nan	#-nan	#-nan
SNORA59B	AC004492.1	AC004492.1	AC004492.1-201(*)	7	106935328	106935466	85.19	0	0	0	0	6	rs200004529,rs141937719,rs112151661,.,rs201447896,.	0.08	0.09	0.06	1.35	2.15	0.75
SNORA59B	AC004540.4	SNX10-AS1	AC004540.4-001,AC004540.4-002	7	26415752	26415972	133.59	0.03	0.005	0.009	0.005	2	rs2249325,rs138341616	0.16	0.07	0.09	1.51	1.9	0.93
SNORA59B	AC004540.5	LINC02981	AC004540.5-001,AC004540.5-002,AC004540.5-003,AC004540.5-004,AC004540.5-006,AC004540.5-201	7	26438465	26438598	81.84	0.008	0.008	0.016	0	2	rs7802172,rs142419294	0.02	0.02	0.02	#-nan	#-nan	-0.99
SNORA59B	AC004540.5	LINC02981	AC004540.5-005	7	26481057	26481180	75.4	0	0	0.008	0						#-nan	#-nan	#-nan
SNORA59B	AC004549.6,TAX1BP1	TAX1BP1-AS1,TAX1BP1	AC004549.6-001,TAX1BP1-001,TAX1BP1-002,TAX1BP1-003,TAX1BP1-004,TAX1BP1-005,TAX1BP1-006,TAX1BP1-008,TAX1BP1-201,TAX1BP1-202	7	27779632	27779740	66.25	0.043	0	0.043	0	4	rs2237339,rs114890900,rs181736900,rs79168029	0.11	0.37	0.22	1.2	1.96	-0.9
SNORA59B	AC004692.4,HECW1	AC004692.4,HECW1	AC004692.4-001,AC004692.4-002,AC004692.4-003,HECW1-006,HECW1-008,HECW1-009	7	43287402	43287535	83.92	0.089	0.107	0.024	0	7	rs186385322;rs201492332,.,.,rs547318117;rs575902240,rs200778134,rs186385322;rs201492332,rs141906259	0.29	0.38	0.29	1.11	2.04	2.65
SNORA59B	AC004840.9	AC004840.9	AC004840.9-001	7	2475232	2475343	70.31	0.03	0	0.009	0						#-nan	#-nan	#-nan
SNORA59B	AC004895.1,AC004895.4	AC004895.1,AC004895.4	AC004895.1-201,AC004895.4-001,AC004895.4-002,AC004895.4-003	7	6121196	6121314	73.28	0.03	0	0	0	1	rs138765773	0.07	0.07	0.07	#-nan	#-nan	-0.26
SNORA59B	AC004906.3	CARD11-AS1	AC004906.3-001	7	2982090	2982199	65.88	0	0	0.01	0						#-nan	#-nan	#-nan
SNORA59B	AC004984.1	AC004984.1	AC004984.1-201(*)	7	3881976	3882081	65.77	0	0	0	0	2	rs75742143,rs148574266	0.15	0.16	0.15	#-nan	#-nan	0.5
SNORA59B	AC005013.5	AC005013.5	AC005013.5-001	7	28996000	28996176	107.24	0.018	0	0.024	0	4	rs58370921,rs184399486,rs114114229,rs115625725	0.05	0.06	0.05	#-nan	#-nan	-1.04
SNORA59B	AC005088.1	AC005088.1	AC005088.1-201	7	101882679	101882800	76.8	0	0	0	0						#-nan	#-nan	#-nan
SNORA59B	AC005154.6,GARS	GARS1-DT,GARS1	AC005154.6-003,AC005154.6-004,AC005154.6-005,AC005154.6-006,AC005154.6-007,AC005154.6-010,AC005154.6-011,AC005154.6-012,AC005154.6-013,AC005154.6-014,AC005154.6-021,GARS-001,GARS-002,GARS-003	7	30634520	30634712	115.56	0.041	0.005	0.029	0	3	rs1049402,rs62636572,rs2529438	0.15	0	0.08	-0.11	1.48	1.44
SNORA59B	AC005162.4	CPVL-AS1	AC005162.4-001	7	29119586	29119719	80.52	0	0	0.016	0	1	rs74506507	#-nan	0.06	0.06	#-nan	-0.26	#-nan
SNORA59B	AC005481.5	AC005481.5	AC005481.5-001	7	157405530	157405638	66.25	0.043	0.01	0.009	0	1	rs77703473	0.03	0.03	0.03	#-nan	#-nan	-0.64
SNORA59B	AC005631.1,KMT2C	AC005631.1,KMT2C	AC005631.1-201,KMT2C-001,KMT2C-013,KMT2C-018,KMT2C-201	7	152133624	152133909	174.22	0	0	0.004	0						#-nan	#-nan	#-nan
SNORA59B	AC006000.5	AC006000.5	AC006000.5-001	7	13403918	13404030	67.71	0.024	0.009	0.029	0	2	rs6951660,rs187738491	0.03	0.35	0.23	1.2	1.86	-0.34
SNORA59B	AC006019.3	AC006019.3	AC006019.3-001	7	153755330	153755462	81.47	0.033	0.055	0.033	0	3	rs182447869,rs143223960,rs35001207	0.01	0.01	0.01	2.44	2.28	2.03
SNORA59B	AC006042.7,GLCCI1	GLCCI1-DT,GLCCI1	AC006042.7-001,GLCCI1-001,GLCCI1-004,GLCCI1-005,GLCCI1-006,GLCCI1-007,GLCCI1-008,GLCCI1-009	7	8008783	8009257	288.77	0.013	0	0.004	0.002	2	rs7786263,rs144036658	0.02	0.07	0.04	0.07	1	-0.74
SNORA59B	AC006372.1,RP11-331D5.2	AC006372.1,RP11-331D5.2	AC006372.1-201,RP11-331D5.2-001(*)	7	157317528	157317724	119.68	0	0	0	0	2	rs191318382,rs118096181	0.03	0.04	0.04	#-nan	-0.48	-0.57
SNORA59B	AC006372.4	AC006372.4	AC006372.4-001	7	157256368	157256631	157.68	0.069	0	0.004	0	1	rs28619107	0	0.15	0.1	1.4	-0.48	1.24
SNORA59B	AC006372.5	AC006372.5	AC006372.5-001	7	157293713	157293971	160.33	0	0.004	0	0						#-nan	#-nan	#-nan
SNORA59B	AC006483.1,ACTB	AC006483.1,ACTB	AC006483.1-201,ACTB-001,ACTB-002,ACTB-003,ACTB-004,ACTB-005,ACTB-006,ACTB-007,ACTB-011,ACTB-012,ACTB-013	7	5570480	5570633	96.01	0.01	0.007	0	0.007						#-nan	#-nan	#-nan
SNORA59B	AC006483.1,ACTB	AC006483.1,ACTB	AC006483.1-201,ACTB-001,ACTB-002,ACTB-003,ACTB-004,ACTB-005,ACTB-006,ACTB-007,ACTB-011,ACTB-012,ACTB-013	7	5570462	5570562	63.36	0.01	0.007	0	0.007						#-nan	#-nan	#-nan
SNORA59B	AC007009.1,AC007128.1,ICA1	ICA1-AS1,AC007128.1,ICA1	AC007009.1-001,AC007128.1-001,ICA1-001,ICA1-002,ICA1-003,ICA1-004,ICA1-005,ICA1-007,ICA1-009,ICA1-010,ICA1-011,ICA1-012,ICA1-014,ICA1-201	7	8301575	8301775	123.88	0.016	0.021	0.021	0	1	rs2302551	0.09	0.11	0.06	1.79	1.87	0.77
SNORA59B	AC007009.1,AC007128.1,ICA1	ICA1-AS1,AC007128.1,ICA1	AC007009.1-001,AC007128.1-001,ICA1-001,ICA1-002,ICA1-003,ICA1-004,ICA1-005,ICA1-007,ICA1-009,ICA1-010,ICA1-011,ICA1-012,ICA1-014,ICA1-201	7	8301947	8302219	165.8	0.016	0.021	0.021	0	4	rs111700641,rs139929546,rs143640860,rs191503055	0.1	0.05	0.1	-0.44	#-nan	-0.87
SNORA59B	AC007255.8	PRR15-DT	AC007255.8-001,AC007255.8-002	7	29605979	29606124	86.4	0.015	0	0.007	0						#-nan	#-nan	#-nan
SNORA59B	AC007255.8,PRR15	PRR15-DT,PRR15	AC007255.8-001,AC007255.8-002,PRR15-002(*)	7	29605955	29606117	99.19	0.015	0	0.007	0	1	rs2302618	0.27	0	0.14	-0.63	1.46	1.67
SNORA59B	AC007285.6,SCRN1	FKBP14-AS1,SCRN1	AC007285.6-001,AC007285.6-002,SCRN1-001,SCRN1-003,SCRN1-004,SCRN1-005,SCRN1-007,SCRN1-009,SCRN1-202	7	30029249	30029526	168.36	0.007	0	0	0						#-nan	#-nan	#-nan
SNORA59B	AC007551.3,SEPTIN7	AC007551.3,SEPTIN7	AC007551.3-001,AC007551.3-002,AC007551.3-003,SEPTIN7-001,SEPTIN7-002,SEPTIN7-007,SEPTIN7-201,SEPTIN7-202,SEPTIN7-203,SEPTIN7-205	7	35841167	35841357	116.02	0.017	0.005	0.017	0.005	3	rs6967148,rs142073149,rs6947319	0.34	0.22	0.2	2.05	2.44	0.68
SNORA59B	AC008060.7	LINC03010	AC008060.7-001	7	155174588	155174733	87.84	0.014	0	0.007	0	1	rs1421323	0.01	0.51	0.41	0.62	1.56	0.08
SNORA59B	AC008060.8,EN2	EN2-DT,EN2	AC008060.8-001,EN2-001	7	155250384	155250640	155.55	0.008	0	0	0						#-nan	#-nan	#-nan
SNORA59B	AC008060.8,EN2	EN2-DT,EN2	AC008060.8-001,EN2-001	7	155250382	155250630	151.16	0.008	0	0	0						#-nan	#-nan	#-nan
SNORA59B	AC009403.2,RBM33	RBM33-DT,RBM33	AC009403.2-001,AC009403.2-002,AC009403.2-003,AC009403.2-004,AC009403.2-005,RBM33-005,RBM33-007,RBM33-008	7	155437596	155437768	104.31	0.026	0	0.025	0	3	rs117348825,rs77732399,rs114695320	0.06	0.06	0.06	-0.19	#-nan	-0.43
SNORA59B	AC011288.2	AC011288.2	AC011288.2-001	7	13142270	13142514	148.23	10	0.004	0.004	0	1	.	0.05	0.12	0.07	0.26	-0.26	1.24
SNORA59B	AC011290.4,YAE1D1	YAE1-DT,YAE1	AC011290.4-001,YAE1D1-001,YAE1D1-002,YAE1D1-003,YAE1D1-004,YAE1D1-006	7	39605796	39605905	67.7	0.01	0	0.01	0						#-nan	#-nan	#-nan
SNORA59B	AC011899.10	AC011899.10	AC011899.10-001	7	157821185	157821301	71.8	0	0.009	0.048	0.009	3	rs892732,rs751420,rs873702	0.13	0.14	0.11	0.21	0.6	1.34
SNORA59B	AC011899.9	PTPRN2-AS1	AC011899.9-001,AC011899.9-002,AC011899.9-003,AC011899.9-004	7	157647642	157647865	135.42	0	0.009	0.024	0	5	rs57677953,rs189788231,rs6966116,rs180712652,rs114783828	0.08	0.17	0.13	0.51	-0.46	1.74
SNORA59B	AC022173.2	CREB3L2-AS1	AC022173.2-001	7	137635872	137635996	77	0	0	0.017	0	1	rs116710229	0.02	0.03	0.02	#-nan	#-nan	-0.7
SNORA59B	AC073063.1,PTCD1	AC073063.1,PTCD1	AC073063.1-201,PTCD1-001,PTCD1-002,PTCD1-004	7	99038473	99038576	65.28	0.021	0	0.01	0	1	rs114793518	0.01	0.01	0.01	#-nan	#-nan	-0.9
SNORA59B	AC073072.5,IL6	IL6-AS1,IL6	AC073072.5-001,IL6-002,IL6-003,IL6-004,IL6-005,IL6-006,IL6-007,IL6-008,IL6-201,IL6-202	7	22766977	22767091	69.17	0	0	0.009	0						#-nan	#-nan	#-nan
SNORA59B	AC073094.4	AC073094.4	AC073094.4-001	7	1305638	1305918	170.92	0	0	0.015	0	4	rs62436675,.,rs189214826,rs140231139	0.11	0.01	0.06	1.48	1.78	0.96
SNORA59B	AC073316.1,SDK1	SDK1-AS1,SDK1	AC073316.1-001,SDK1-001,SDK1-004,SDK1-201(*)	7	3341104	3341355	152.4	0.068	0	0.004	0						#-nan	#-nan	#-nan
SNORA59B	AC073316.2	AC073316.2	AC073316.2-001	7	3236835	3236964	78.32	0.008	0	0.017	0	1	rs10278450	0.14	0.3	0.2	0.1	-0.77	1.65
SNORA59B	AC073333.1	AC073333.1	AC073333.1-201(*)	7	16829350	16829859	310.37	0	0	0	0						#-nan	#-nan	#-nan
SNORA59B	AC073342.12,CASP2,RN7SL535P	TMEM139-AS1,CASP2,RN7SL535P	AC073342.12-001,AC073342.12-002,CASP2-001,CASP2-002,CASP2-003,CASP2-005,CASP2-006,RN7SL535P-201	7	142985292	142985397	64.42	0.01	0.021	0.021	0						#-nan	#-nan	#-nan
SNORA59B	AC073342.12,CASP2,RN7SL535P	TMEM139-AS1,CASP2,RN7SL535P	AC073342.12-001,AC073342.12-002,CASP2-001,CASP2-002,CASP2-003,CASP2-005,CASP2-006,RN7SL535P-201	7	142985297	142985448	91.5	0.01	0.021	0.021	0						#-nan	#-nan	#-nan
SNORA59B	AC073342.12,CASP2,RN7SL535P	TMEM139-AS1,CASP2,RN7SL535P	AC073342.12-001,AC073342.12-002,CASP2-001,CASP2-002,CASP2-003,CASP2-005,CASP2-006,RN7SL535P-201,CASP2-201(*)	7	142985305	142985449	88.21	0.01	0.021	0.021	0						#-nan	#-nan	#-nan
SNORA59B	AC073343.13	AC073343.13	AC073343.13-001,AC073343.13-002,AC073343.13-003	7	6703812	6703975	100.44	0.013	0.006	0.027	0.006	4	rs2464879,rs2464880,rs151054009,rs185916968	0.26	0.27	0.32	1	0.93	1.22
SNORA59B	AC073842.19	AC073842.19	AC073842.19-001	7	99728881	99728990	67.7	0.263	0	0	0						#-nan	#-nan	#-nan
SNORA59B	AC073842.19,MBLAC1,RP11-506M12.1	AC073842.19,MBLAC1,RP11-506M12.1	AC073842.19-001,MBLAC1-001,RP11-506M12.1-001	7	99725497	99725600	65.02	0.263	0	0.021	0						#-nan	#-nan	#-nan
SNORA59B	AC073957.15,C7orf50	AC073957.15,CHLSN	AC073957.15-001,C7orf50-003,C7orf50-004	7	1067556	1067778	138.01	0.012	0	0.01	0	2	rs143361185,rs138089223	0.1	0.34	0.2	-0.7	-0.9	-0.45
SNORA59B	AC073957.15,C7orf50	AC073957.15,CHLSN	AC073957.15-001,C7orf50-003,C7orf50-004	7	1067524	1068062	327.57	0.012	0	0.01	0	5	rs143361185,rs138089223,rs2362529,rs4074129,rs117343216	0.06	0.22	0.13	-0.36	-0.31	-0.06
SNORA59B	AC074389.5	AC074389.5	AC074389.5-001	7	1658057	1658804	455.3	0.19	0.004	0.032	0.001	15	.,rs200907340,rs201455447,rs149844562,rs139976524,rs111066260,rs149016073,rs148445803,rs200759067,.,.,.,rs111211042,rs147365764,rs545792726	0.06	0.17	0.11	-1.26	-1.23	-0.96
SNORA59B	AC074389.6	LNCRI	AC074389.6-001,AC074389.6-201(*)	7	1735827	1735960	81.25	0.017	0	0.034	0	3	rs200259610,rs56181349,rs185228020	0.04	0.03	0.03	-0.01	-0.42	-1.12
SNORA59B	AC078942.1,MIR595	AC078942.1,MIR595	AC078942.1-001,MIR595-201	7	158326724	158326829	65.47	0.057	0.01	0.042	0	3	rs35079401,.,rs57775825	0.03	0.15	0.08	1.63	2.62	0.63
SNORA59B	AC078942.1,MIR595	AC078942.1,MIR595	AC078942.1-001,MIR595-201	7	158326692	158326822	79.98	0.057	0.01	0.042	0	3	rs35079401,.,rs57775825	0.03	0.15	0.08	1.63	2.62	0.63
SNORA59B	AC079742.4,C7orf26	AC079742.4,INTS15	AC079742.4-001,C7orf26-001,C7orf26-002,C7orf26-003	7	6629548	6629723	106.87	0	0	0	0						#-nan	#-nan	#-nan
SNORA59B	AC079742.4,C7orf26	AC079742.4,INTS15	AC079742.4-001,C7orf26-001,C7orf26-002,C7orf26-003	7	6629554	6629725	102.24	0	0	0	0						#-nan	#-nan	#-nan
SNORA59B	AC091729.7	CHLSN-AS1	AC091729.7-001	7	1113789	1113959	105.28	0	0.006	0.018	0	2	.,rs73253739	0.18	0.18	0.14	0.26	-0.26	1.02
SNORA59B	AC091729.8,GPER1	AC091729.8,GPER1	AC091729.8-001,GPER1-032	7	1119270	1119406	82.35	0	0	0.016	0	2	rs180787882,rs189994472	0.01	0.02	0.02	#-nan	#-nan	-1.08
SNORA59B	AC091729.9,ZFAND2A	ZFAND2A-DT,ZFAND2A	AC091729.9-001,AC091729.9-002,AC091729.9-004,ZFAND2A-001,ZFAND2A-002,ZFAND2A-003,ZFAND2A-004,ZFAND2A-005,ZFAND2A-007	7	1200117	1200216	60.02	0	0	0.038	0	1	rs140471935	0.03	0.04	0.04	#-nan	#-nan	-0.57
SNORA59B	AC091729.9,ZFAND2A	ZFAND2A-DT,ZFAND2A	AC091729.9-001,AC091729.9-002,AC091729.9-004,ZFAND2A-001,ZFAND2A-002,ZFAND2A-004,ZFAND2A-005,ZFAND2A-007	7	1199121	1199400	167.04	0	0	0.038	0	6	.,.,.,.,.,rs4311582	0.02	0.14	0.14	-0.83	1.14	-0.9
SNORA59B	AC091729.9,ZFAND2A	ZFAND2A-DT,ZFAND2A	AC091729.9-001,AC091729.9-002,AC091729.9-004,ZFAND2A-001,ZFAND2A-002,ZFAND2A-004,ZFAND2A-005,ZFAND2A-007	7	1199196	1199313	71	0	0	0.038	0	3	.,.,.	0.03	0.12	0.13	0.87	0.11	1.93
SNORA59B	AC093376.1,SLC29A4	AC093376.1,SLC29A4	AC093376.1-201,SLC29A4-004	7	5312930	5313073	87.11	0.015	0	0.007	0						#-nan	#-nan	#-nan
SNORA59B	AC093627.10,AC093627.9	LINC03014,LINC03015	AC093627.10-001,AC093627.10-002,AC093627.10-003,AC093627.10-004,AC093627.9-001,AC093627.9-003,AC093627.9-004	7	149388	149511	74.66	0	0.008	0.017	0.008	2	rs3829894,.	0.21	0.07	0.25	0.42	1.54	1.95
SNORA59B	AC093627.10,AC093627.9	LINC03014,LINC03015	AC093627.10-001,AC093627.10-002,AC093627.10-003,AC093627.10-004,AC093627.9-001,AC093627.9-003,AC093627.9-004	7	149369	149506	83.45	0	0.008	0.017	0.008	2	rs3829894,.	0.21	0.07	0.25	-1.37	0.94	-0.39
SNORA59B	AC093627.12,FAM20C	AC093627.12,FAM20C	AC093627.12-001,FAM20C-001,FAM20C-002,FAM20C-003	7	192849	193015	101.38	0	0	0.032	0						#-nan	#-nan	#-nan
SNORA59B	AC093627.8	AC093627.8	AC093627.8-001	7	76764	76977	130.3	0	0.01	0.03	0	5	rs62429452,rs148334841,rs6977271,rs188956980,.	0.03	0.01	0.02	0.35	0.33	-0.13
SNORA59B	AC093627.9	LINC03015	AC093627.9-002	7	144608	144741	80.52	0	0	0.016	0	1	rs145660537	0.01	#-nan	0.01	-0.83	#-nan	#-nan
SNORA59B	AC093673.5,ZYX	FAM131B-AS2,ZYX	AC093673.5-001,ZYX-001,ZYX-002,ZYX-003,ZYX-005,ZYX-006,ZYX-007,ZYX-008,ZYX-009,ZYX-010,ZYX-201	7	143077989	143078213	140.99	0.005	0	0	0						#-nan	#-nan	#-nan
SNORA59B	AC093673.5,ZYX,MIR6892	FAM131B-AS2,ZYX,MIR6892	AC093673.5-001,ZYX-001,ZYX-002,ZYX-003,ZYX-005,ZYX-006,ZYX-007,ZYX-008,ZYX-009,ZYX-010,ZYX-201,MIR6892-201(*)	7	143078362	143078579	132.49	0.005	0	0	0						#-nan	#-nan	#-nan
SNORA59B	AC099552.3	AC099552.3	AC099552.3-001	7	154995699	154995805	64.78	0.02	0.01	0.02	0.01	2	rs13221983,rs117041429	0.01	0.27	0.14	0.29	-0.6	1.65
SNORA59B	AC102953.4,MICALL2	MICALL2-DT,MICALL2	AC102953.4-001,MICALL2-001,MICALL2-002,MICALL2-201	7	1499340	1499446	64.78	0.018	0	0	0						#-nan	#-nan	#-nan
SNORA59B	AC102953.4,MICALL2	MICALL2-DT,MICALL2	AC102953.4-001,MICALL2-001,MICALL2-002,MICALL2-201	7	1499344	1499462	70.92	0.018	0	0	0						#-nan	#-nan	#-nan
SNORA59B	AC110781.3	AC110781.3	AC110781.3-002	7	1882336	1882526	117.18	0.011	0	0.005	0	1	rs10950400	0.25	0.35	0.2	1.54	1.9	-0.7
SNORA59B	AC144652.1,INSIG1	INSIG1-DT,INSIG1	AC144652.1-001,INSIG1-001,INSIG1-002,INSIG1-003,INSIG1-005,INSIG1-201	7	155089165	155089471	186.29	0.007	0.003	0.017	0.003	4	rs75753237,rs112109274,rs145865861,rs185720846	0.02	0.44	0.35	0.74	-0.77	0.58
SNORA59B	AC144652.1,INSIG1	INSIG1-DT,INSIG1	AC144652.1-001,INSIG1-001,INSIG1-002,INSIG1-003,INSIG1-005,INSIG1-201	7	155089172	155089473	183	0.007	0.003	0.017	0.003	4	rs75753237,rs112109274,rs145865861,rs185720846	0.02	0.44	0.35	0.74	-0.77	0.58
SNORA59B	AC147651.2	AC147651.2	AC147651.2-201	7	589522	589622	62.37	0	0	0.021	0	2	rs66461018,rs183771995	0.02	0.04	0.07	#-nan	-0.84	#-nan
SNORA59B	AC147651.3,PDGFA	AC147651.3,PDGFA	AC147651.3-001,PDGFA-001,PDGFA-002,PDGFA-004,PDGFA-005,PDGFA-006	7	559496	559626	82.03	0	0	0.013	0	1	.	#-nan	0	0	#-nan	-0.9	#-nan
SNORA59B	AC147651.3,PDGFA	AC147651.3,PDGFA	AC147651.3-001,PDGFA-001,PDGFA-002,PDGFA-004,PDGFA-005,PDGFA-006	7	559211	559344	81.25	0	0	0.013	0						#-nan	#-nan	#-nan
SNORA59B	AC147651.4,PRKAR1B	PRKAR1B-AS1,PRKAR1B	AC147651.4-001,PRKAR1B-009	7	643201	643452	152.99	0	0.062	0.008	0	2	rs13309062,rs192665629	0.09	0.06	0.06	-0.07	0.2	0.36
SNORA59B	AC147651.5	PRKAR1B-AS2	AC147651.5-001	7	600751	600916	100.28	0	0.019	0.02	0	5	.,rs140394692,rs13230580,rs113818588,rs200016235	0	0.01	0	-0.97	#-nan	-1.21
SNORA59B	AC226118.1	AC226118.1	AC226118.1-001	7	420520	420637	71	0	0	0.009	0						#-nan	#-nan	#-nan
SNORA59B	ACTR3B	ACTR3B	ACTR3B-001,ACTR3B-002,ACTR3B-003,ACTR3B-201	7	152456831	152457076	151.78	0.018	0	0.008	0	2	rs66966963,rs191443295	0.04	0.14	0.16	1.27	1.65	1.21
SNORA59B	ADAM22	ADAM22	ADAM22-001,ADAM22-002,ADAM22-003,ADAM22-004,ADAM22-007,ADAM22-008,ADAM22-009,ADAM22-201	7	87564204	87564303	62.98	0.036	0.023	0.011	0.023	1	rs10239100	0.28	0.19	0.19	-0.07	0.52	1.91
SNORA59B	ADAP1	ADAP1	ADAP1-001,ADAP1-005,ADAP1-006,ADAP1-202	7	994718	994833	70.68	0.028	0	0.018	0	1	rs79672483	0.05	0.05	0.09	0.57	#-nan	-0.38
SNORA59B	ADAP1	ADAP1	ADAP1-001,ADAP1-005,ADAP1-006,ADAP1-202	7	993884	994198	191.42	0.028	0	0.018	0						#-nan	#-nan	#-nan
SNORA59B	ADAP1	ADAP1	ADAP1-003,ADAP1-013,ADAP1-014	7	947548	947711	100.44	0.033	0	0.013	0	1	rs78965157	0.04	#-nan	0.04	-0.5	#-nan	#-nan
SNORA59B	ADAP1	ADAP1	ADAP1-004	7	940379	940527	89.67	0.04	0.015	0.015	0	3	rs11765907,.,rs180706716	0.1	0.01	0.05	2.51	2.53	1.41
SNORA59B	ADAP1	ADAP1	ADAP1-007,ADAP1-203(*)	7	987507	987664	97.46	0.013	0.006	0.027	0.006	4	rs112886046,.,rs11761211,rs10529919	0.05	0.16	0.09	-0.68	0.07	-0.87
SNORA59B	ADAP1	ADAP1	ADAP1-008	7	977041	977147	65.84	0	0.01	0.01	0	2	rs184059277,rs189142021	0	0.15	0.16	-1.21	1.32	-1.08
SNORA59B	ADAP1	ADAP1	ADAP1-012,ADAP1-204(*)	7	959272	959528	155.55	0.101	0.012	0.012	0.004	1	rs143199543	0	0.14	0.12	-0.83	0.69	-0.9
SNORA59B	ADCK2,DENND2A	ADCK2,DENND2A	ADCK2-001,ADCK2-002,ADCK2-004,ADCK2-005,DENND2A-007	7	140372686	140372983	178.56	0.011	0.011	0.007	0.007	2	rs186697162,rs11540284	0.06	0	0.03	-0.47	-0.44	-0.21
SNORA59B	ADCK2,DENND2A	ADCK2,DENND2A	ADCK2-001,ADCK2-002,ADCK2-004,ADCK2-005,DENND2A-007,ADCK2-201(*)	7	140372706	140372988	172.39	0.011	0.011	0.007	0.007	1	rs11540284	0.05	0	0.04	-0.13	-0.9	-0.9
SNORA59B	ADCK2	ADCK2	ADCK2-006	7	140378573	140378708	81.98	0.015	0	0.016	0	2	rs116825360,rs138689320	0.11	0.11	0.11	#-nan	#-nan	-0.44
SNORA59B	ADCYAP1R1	ADCYAP1R1	ADCYAP1R1-001,ADCYAP1R1-002,ADCYAP1R1-201(*)	7	31092027	31092222	118.58	0.011	0.005	0	0.005						#-nan	#-nan	#-nan
SNORA59B	ADCYAP1R1	ADCYAP1R1	ADCYAP1R1-006	7	31096790	31096895	63.68	0.068	0	0.02	0	2	rs60851762,rs143119586	0.04	0.04	0.08	0.42	-0.96	-0.45
SNORA59B	AEBP1,MIR4649	AEBP1,MIR4649	AEBP1-002,AEBP1-003,AEBP1-008,AEBP1-009,MIR4649-201	7	44150076	44150184	68.42	0.019	0.009	0.042	0.009	2	rs45532335,rs117622853	0.12	0.02	0.06	0.65	1.72	1.27
SNORA59B	AGAP3,TMUB1	AGAP3,TMUB1	AGAP3-001,AGAP3-002,AGAP3-003,AGAP3-004,AGAP3-009,AGAP3-010,AGAP3-011,TMUB1-001,TMUB1-002,TMUB1-003,TMUB1-004,TMUB1-005,TMUB1-006,TMUB1-007	7	150783309	150783484	106.14	0	0	0.022	0						#-nan	#-nan	#-nan
SNORA59B	AGAP3,TMUB1	AGAP3,TMUB1	AGAP3-001,AGAP3-002,AGAP3-003,AGAP3-004,AGAP3-009,AGAP3-010,AGAP3-011,TMUB1-001,TMUB1-002,TMUB1-004,TMUB1-005,TMUB1-006,TMUB1-007	7	150783317	150783516	120.78	0	0	0.022	0						#-nan	#-nan	#-nan
SNORA59B	AGAP3	AGAP3	AGAP3-001,AGAP3-003,AGAP3-004,AGAP3-010,AGAP3-011,AGAP3-201(*)	7	150784572	150784776	126.11	0	0	0.01	0	1	rs6945151	0.05	0.14	0.07	1.16	1.72	0.19
SNORA59B	AGAP3	AGAP3	AGAP3-005,AGAP3-013,AGAP3-014,AGAP3-015,AGAP3-016,AGAP3-017,AGAP3-018	7	150812634	150812766	82.21	0	0.016	0.033	0.008	3	rs10272090,rs17857291,rs186779875	0.19	0.11	0.11	1.84	0.69	0.91
SNORA59B	AGAP3	AGAP3	AGAP3-005,AGAP3-013,AGAP3-014,AGAP3-015,AGAP3-016,AGAP3-017,AGAP3-018	7	150811976	150812165	115.66	0	0.016	0.033	0.008						#-nan	#-nan	#-nan
SNORA59B	AGAP3	AGAP3	AGAP3-008	7	150835972	150836088	70.64	0	0.018	0.028	0.018	1	rs138558665	0.01	0.01	0.01	#-nan	#-nan	-0.9
SNORA59B	AGAP3	AGAP3	AGAP3-013,AGAP3-014,AGAP3-015,AGAP3-016,AGAP3-017,AGAP3-018,AGAP3-019,AGAP3-020,AGAP3-025	7	150814050	150814151	61.49	0	0.01	0.047	0.01	2	rs58651340,rs117148189	0.13	0.15	0.13	-0.9	#-nan	0.45
SNORA59B	AGAP3	AGAP3	AGAP3-021	7	150818707	150818812	64.42	0	0	0.01	0						#-nan	#-nan	#-nan
SNORA59B	AGAP3	AGAP3	AGAP3-022,AGAP3-023,AGAP3-024	7	150822721	150822845	77.49	0	0	0.017	0	2	rs10232511,rs138494945	0.04	0.02	0.02	1.72	1.58	0.24
SNORA59B	AGBL3	AGBL3	AGBL3-001,AGBL3-003,AGBL3-004,AGBL3-005,AGBL3-006,AGBL3-007,AGBL3-008,AGBL3-201,AGBL3-202	7	134671425	134671534	66.61	0	0	0.009	0						#-nan	#-nan	#-nan
SNORA59B	AGK,RP11-744I24.2	AGK,AGK-DT	AGK-001,AGK-002,AGK-005,AGK-007,AGK-201,RP11-744I24.2-001,RP11-744I24.2-002	7	141251239	141251452	127.44	0.026	0.01	0.01	0.005	2	rs13242345,rs112433110	0.27	0.24	0.23	-0.9	-0.65	1.53
SNORA59B	AGK	AGK	AGK-003,AGK-004,AGK-006,AGK-008	7	141255058	141255157	60.76	0	0	0	0						#-nan	#-nan	#-nan
SNORA59B	AGMO	AGMO	AGMO-002	7	15436826	15437075	154.01	0.027	0.004	0.017	0	3	rs142711982,rs116412356,rs181054489	0.08	0.05	0.06	0.21	-0.48	-0.99
SNORA59B	AKR1B10	AKR1B10	AKR1B10-001,AKR1B10-005	7	134211723	134211841	72.1	0.021	0.038	0.048	0	4	rs706183,rs183940952,.,.	0.06	0.03	0.06	1.93	0.65	-0.14
SNORA59B	AKR1B1	AKR1B1	AKR1B1-001,AKR1B1-002,AKR1B1-003,AKR1B1-004,AKR1B1-005,AKR1B1-006,AKR1B1-007,AKR1B1-009,AKR1B1-011,AKR1B1-013,AKR1B1-014	7	134143538	134143689	91.5	0.007	0	0	0						#-nan	#-nan	#-nan
SNORA59B	AKR1B15	AKR1B15	AKR1B15-002,AKR1B15-201	7	134247582	134247717	82.72	0.092	0.007	0.052	0	4	rs28524905,.,rs7786450,rs181274281	0.03	0.05	0.03	-0.63	-1.21	-1.05
SNORA59B	ALKBH4,LRWD1	ALKBH4,LRWD1	ALKBH4-001,ALKBH4-002,ALKBH4-003,LRWD1-006,LRWD1-009	7	102107549	102107648	61.01	10	0.049	0.049	0	2	.,.	0.08	0.01	0.08	-0.97	-0.6	-0.57
SNORA59B	AMPH	AMPH	AMPH-001,AMPH-002,AMPH-201	7	38670704	38670835	79.79	0.008	0	0	0						#-nan	#-nan	#-nan
SNORA59B	AMZ1	AMZ1	AMZ1-001	7	2718880	2719019	86.3	0.032	0.015	0.049	0	4	.,rs6960477,.,rs115261709	0.1	0.12	0.08	0.4	0.34	-0.09
SNORA59B	AMZ1	AMZ1	AMZ1-002	7	2727757	2728011	154.82	0.008	0	0	0						#-nan	#-nan	#-nan
SNORA59B	AMZ1	AMZ1	AMZ1-003,AMZ1-004,AMZ1-005	7	2741684	2741805	74.4	0.017	0	0.047	0	4	rs79419769,rs112013666,rs11973800,rs145325130	0.16	0.17	0.16	#-nan	#-nan	-0.24
SNORA59B	AMZ1,GNA12	AMZ1,GNA12	AMZ1-006,GNA12-003,GNA12-004,GNA12-005,GNA12-008,GNA12-201	7	2801597	2801755	99.41	0.021	0	0.021	0	2	rs79163087,rs143096617	0.03	0.04	0.03	-0.9	#-nan	-0.51
SNORA59B	AOAH	AOAH	AOAH-009	7	36554737	36555019	172.39	0.104	0.004	0.011	0	1	rs148274258	0.37	0.16	0.2	1.77	0.77	-0.97
SNORA59B	AP5Z1	AP5Z1	AP5Z1-004,AP5Z1-007,AP5Z1-008	7	4827011	4827144	84.48	0.016	0	0.034	0	2	rs112199778,rs112887769	0.09	0.17	0.11	-0.68	#-nan	-0.07
SNORA59B	AP5Z1	AP5Z1	AP5Z1-005,AP5Z1-007	7	4823524	4823648	75.03	0.058	0	0.034	0	2	rs62453209,rs140258305	0.06	0.01	0.06	-0.19	#-nan	-0.9
SNORA59B	AQP1	AQP1	AQP1-001,AQP1-004	7	30950355	30950541	113.09	0.005	0	0.006	0						#-nan	#-nan	#-nan
SNORA59B	ARHGEF35,RP4-545C24.1	ARHGEF35,ARHGEF35-AS1	ARHGEF35-001,RP4-545C24.1-001,RP4-545C24.1-002,RP4-545C24.1-003,RP4-545C24.1-004,RP4-545C24.1-005,RP4-545C24.1-006	7	143892588	143892733	89.28	0.008	0	0	0						#-nan	#-nan	#-nan
SNORA59B	ARHGEF35,RP4-545C24.1	ARHGEF35,ARHGEF35-AS1	ARHGEF35-001,RP4-545C24.1-001,RP4-545C24.1-002,RP4-545C24.1-003,RP4-545C24.1-004,RP4-545C24.1-005,RP4-545C24.1-006	7	143892901	143893025	75.03	0.008	0	0	0						#-nan	#-nan	#-nan
SNORA59B	ARHGEF5,OR2A1-AS1	ARHGEF5,OR2A1-AS1	ARHGEF5-001,ARHGEF5-004,OR2A1-AS1-001,OR2A1-AS1-002,OR2A1-AS1-003,OR2A1-AS1-004,OR2A1-AS1-005,OR2A1-AS1-006,OR2A1-AS1-007,OR2A1-AS1-008,OR2A1-AS1-009,OR2A1-AS1-010,OR2A1-AS1-011,OR2A1-AS1-012,OR2A1-AS1-013	7	144052198	144052322	75.03	0	0	0	0						#-nan	#-nan	#-nan
SNORA59B	ARHGEF5,OR2A1-AS1	ARHGEF5,OR2A1-AS1	ARHGEF5-001,ARHGEF5-004,OR2A1-AS1-001,OR2A1-AS1-002,OR2A1-AS1-003,OR2A1-AS1-004,OR2A1-AS1-005,OR2A1-AS1-006,OR2A1-AS1-007,OR2A1-AS1-008,OR2A1-AS1-009,OR2A1-AS1-010,OR2A1-AS1-011,OR2A1-AS1-012,OR2A1-AS1-013	7	144052488	144052625	84.82	0	0	0	0						#-nan	#-nan	#-nan
SNORA59B	ARHGEF5,OR2A1-AS1	ARHGEF5,OR2A1-AS1	ARHGEF5-001,ARHGEF5-004,OR2A1-AS1-001,OR2A1-AS1-002,OR2A1-AS1-003,OR2A1-AS1-004,OR2A1-AS1-005,OR2A1-AS1-006,OR2A1-AS1-007,OR2A1-AS1-008,OR2A1-AS1-009,OR2A1-AS1-010,OR2A1-AS1-011,OR2A1-AS1-012,OR2A1-AS1-013	7	144052490	144052635	89.28	0	0	0	0						#-nan	#-nan	#-nan
SNORA59B	ARHGEF5	ARHGEF5	ARHGEF5-002,ARHGEF5-005	7	144060651	144060759	65.51	0.014	0	0	0						#-nan	#-nan	#-nan
SNORA59B	ARHGEF5	ARHGEF5	ARHGEF5-005	7	144064302	144064447	88.57	0.014	0	0	0						#-nan	#-nan	#-nan
SNORA59B	ARL4A	ARL4A	ARL4A-001,ARL4A-002,ARL4A-003,ARL4A-004,ARL4A-005,ARL4A-201	7	12726453	12726609	93.24	0.021	0.021	0.021	0	3	rs117002576,rs183276608,rs13227930	0.04	0.03	0.05	-0.82	#-nan	-0.64
SNORA59B	ASB10	ASB10	ASB10-001,ASB10-002,ASB10-003,ASB10-201,ASB10-202,ASB10-004(*)	7	150883621	150883728	67.28	0	0.021	0.021	0	2	rs199709285,rs200596093	0	0	0	1.43	-0.71	-0.27
SNORA59B	ATG9B	ATG9B	ATG9B-003,ATG9B-007,ATG9B-009,ATG9B-010	7	150715017	150715131	71.05	0	0.012	0.012	0.012						#-nan	#-nan	#-nan
SNORA59B	ATG9B	ATG9B	ATG9B-012,ATG9B-020	7	150710659	150710845	113.83	0	0	0.011	0	2	rs77325852,rs138104564	0.19	0.19	0.18	#-nan	-0.96	0.81
SNORA59B	ATP6V0E2,ATP6V0E2-AS1	ATP6V0E2,ATP6V0E2-AS1	ATP6V0E2-001,ATP6V0E2-002,ATP6V0E2-003,ATP6V0E2-004,ATP6V0E2-005,ATP6V0E2-006,ATP6V0E2-007,ATP6V0E2-008,ATP6V0E2-009,ATP6V0E2-010,ATP6V0E2-011,ATP6V0E2-AS1-001,ATP6V0E2-AS1-002	7	149571035	149571177	87.42	0.015	0.021	0.021	0	3	rs79377053,rs145697964,rs201759327	0.33	0.2	0.23	-1.12	0.25	1.02
SNORA59B	ATP6V0E2,ATP6V0E2-AS1	ATP6V0E2,ATP6V0E2-AS1	ATP6V0E2-001,ATP6V0E2-002,ATP6V0E2-003,ATP6V0E2-004,ATP6V0E2-005,ATP6V0E2-006,ATP6V0E2-007,ATP6V0E2-008,ATP6V0E2-009,ATP6V0E2-010,ATP6V0E2-011,ATP6V0E2-AS1-001,ATP6V0E2-AS1-002,ATP6V0E2-201(*),ATP6V0E2-202(*)	7	149571038	149571185	90.04	0.015	0.021	0.021	0	2	rs79377053,rs201759327	0.36	0.22	0.25	-1.12	0.25	1.9
SNORA59B	ATP6V0E2-AS1,RP11-445N20.2	ATP6V0E2-AS1,RP11-445N20.2	ATP6V0E2-AS1-003,RP11-445N20.2-001(*)	7	149577040	149577155	69.54	0.014	0.007	0.057	0.007	3	rs145747559,rs144634757,rs117011013	0.01	0.01	0.01	-0.97	0.25	-0.7
SNORA59B	ATP6V0E2-AS1,RP11-445N20.3	ATP6V0E2-AS1,RP11-445N20.3	ATP6V0E2-AS1-003,RP11-445N20.3-001	7	149579415	149579623	128.34	0.015	0.007	0.057	0.007	8	rs60183340,rs6977798,rs77610029,.,rs148127741,rs144519543,rs114902552,rs6978221	0.06	0.12	0.1	1.84	1.54	0.3
SNORA59B	ATP6V0E2-AS1,RP11-445N20.3	ATP6V0E2-AS1,RP11-445N20.3	ATP6V0E2-AS1-003,RP11-445N20.3-001	7	149579491	149579642	91.5	0.015	0.007	0.057	0.007	7	rs60183340,rs6977798,rs77610029,.,rs148127741,rs144519543,rs6978221	0.06	0.13	0.1	1.84	1.54	0.3
SNORA59B	AVL9,LSM5	AVL9,LSM5	AVL9-001,AVL9-003,AVL9-004,AVL9-005,AVL9-201,LSM5-007,LSM5-008	7	32534896	32535172	168.73	0.011	0.004	0	0						#-nan	#-nan	#-nan
SNORA59B	AVL9,LSM5	AVL9,LSM5	AVL9-001,AVL9-003,AVL9-004,AVL9-005,AVL9-201,LSM5-007,LSM5-008	7	32534900	32535173	166.9	0.011	0.004	0	0						#-nan	#-nan	#-nan
SNORA59B	BCL7B	BCL7B	BCL7B-004,BCL7B-005	7	72954193	72954296	63.24	0	0	0	0						#-nan	#-nan	#-nan
SNORA59B	BLACE	BLACE	BLACE-001	7	155159632	155160411	475.07	10	0.001	0	0						#-nan	#-nan	#-nan
SNORA59B	BLACE	BLACE	BLACE-201(*)	7	155151020	155151177	95.89	0	0	0	0	3	rs77846830,rs12719962,rs79052304	0.06	0.08	0.11	1.37	0.68	0.4
SNORA59B	BMPER	BMPER	BMPER-001,BMPER-002,BMPER-003,BMPER-004,BMPER-007,BMPER-201	7	33945023	33945189	103.04	0.06	0.013	0.013	0						#-nan	#-nan	#-nan
SNORA59B	BRAF	BRAF	BRAF-001,BRAF-002,BRAF-004	7	140623286	140623409	75.4	0	0	0.008	0	1	rs62485377	0.03	0.04	0.02	-0.25	-0.1	-0.83
SNORA59B	BRAT1	BRAT1	BRAT1-004,BRAT1-006	7	2583530	2583722	116.75	0.017	0	0.016	0	3	rs147960160,rs199745325,rs144673038	0.07	0.07	0.07	#-nan	-0.96	-0.7
SNORA59B	BRI3	BRI3	BRI3-007	7	97933258	97933403	90.02	0.014	0.007	0.022	0	1	rs2269965	#-nan	0.13	0.13	#-nan	0.39	#-nan
SNORA59B	C1GALT1	C1GALT1	C1GALT1-002,C1GALT1-004,C1GALT1-005,C1GALT1-201	7	7222780	7222984	124.07	0.01	0	0.015	0	2	rs12702588,rs115095358	0.09	0.31	0.34	1.79	-0.71	0.78
SNORA59B	C7orf13,LINC01006,RNF32	C7orf13,RNF32-DT,RNF32	C7orf13-001,LINC01006-001,LINC01006-002,LINC01006-005,RNF32-001,RNF32-002,RNF32-003,RNF32-004,RNF32-005,RNF32-006,RNF32-008,RNF32-009,RNF32-201,RNF32-202,RNF32-203,RNF32-204	7	156433583	156433683	61.12	0.022	0.021	0.021	0	1	rs74678591	0.06	#-nan	0.06	-0.31	#-nan	#-nan
SNORA59B	C7orf13,LINC01006,RNF32	C7orf13,RNF32-DT,RNF32	C7orf13-001,LINC01006-001,LINC01006-002,LINC01006-005,RNF32-001,RNF32-002,RNF32-003,RNF32-004,RNF32-008,RNF32-009,RNF32-203,RNF32-204,LINC01006-201(*)	7	156432931	156433055	74.52	0.017	0.021	0.021	0	2	rs7787888,rs79924697	0.04	0.06	0.08	-0.25	1.11	0
SNORA59B	C7orf25	C7orf25	C7orf25-001,C7orf25-002,C7orf25-003,C7orf25-005,C7orf25-006,C7orf25-201	7	42951467	42951595	77.96	0.008	0.008	0.008	0	1	rs647117	0.5	0.49	0.39	0.89	0.96	1.02
SNORA59B	C7orf31	SPMIP4	C7orf31-001,C7orf31-002,C7orf31-003,C7orf31-004,C7orf31-005	7	25219991	25220135	88.21	0.022	0	0.007	0	1	rs149356203	0.05	0.05	0.05	#-nan	#-nan	-0.38
SNORA59B	C7orf34	LLCFC1	C7orf34-001,C7orf34-002	7	142635880	142636033	92.96	0.014	0	0.021	0	2	rs149933991,rs183835988	0.01	#-nan	0.02	-1.17	#-nan	#-nan
SNORA59B	C7orf50	CHLSN	C7orf50-001,C7orf50-002,C7orf50-007,C7orf50-201	7	1177625	1177773	89.67	0	0.031	0.014	0.031	1	rs142588583	0.27	0.4	0.24	1.16	0.78	1.72
SNORA59B	C7orf50,GPR146	CHLSN,GPR146	C7orf50-005,GPR146-001,GPR146-002,GPR146-005,GPR146-201	7	1095589	1095688	61.01	0.321	0	0.021	0	1	rs187443867	0	#-nan	0	-0.97	#-nan	#-nan
SNORA59B	C7orf50,GPR146	CHLSN,GPR146	C7orf50-005,GPR146-001,GPR146-005,GPR146-201	7	1096219	1096318	61.01	0.286	0	0.021	0						#-nan	#-nan	#-nan
SNORA59B	C7orf50,GPR146	CHLSN,GPR146	C7orf50-005,GPR146-005,GPR146-201	7	1097146	1097245	61.01	0.286	0	0.021	0	2	rs11761941,rs201560571	0.11	0.02	0.13	0.62	-0.96	-0.77
SNORA59B	C7orf71	LINC02860	C7orf71-201(*)	7	26679215	26679378	98.82	0	0	0	0	3	rs7787608,rs144725548,rs184417857	0.43	0.39	0.33	0.48	1.79	-0.32
SNORA59B	CARD11	CARD11	CARD11-011,CARD11-012	7	3083377	3083536	95.04	0	0	0	0						#-nan	#-nan	#-nan
SNORA59B	CBX3,HNRNPA2B1	CBX3,HNRNPA2B1	CBX3-001,CBX3-002,CBX3-003,CBX3-004,CBX3-008,HNRNPA2B1-001,HNRNPA2B1-002,HNRNPA2B1-003,HNRNPA2B1-004,HNRNPA2B1-006	7	26241269	26241394	74.88	0.026	0	0	0						#-nan	#-nan	#-nan
SNORA59B	CBX3,HNRNPA2B1	CBX3,HNRNPA2B1	CBX3-001,CBX3-002,CBX3-003,CBX3-004,CBX3-008,HNRNPA2B1-001,HNRNPA2B1-002,HNRNPA2B1-003,HNRNPA2B1-004,HNRNPA2B1-006,HNRNPA2B1-201(*)	7	26241264	26241374	65.88	0.026	0	0	0						#-nan	#-nan	#-nan
SNORA59B	CCDC126	CCDC126	CCDC126-001,CCDC126-002,CCDC126-003,CCDC126-004,CCDC126-005,CCDC126-007,CCDC126-008,CCDC126-009	7	23637193	23637317	75.03	0	0	0.008	0	1	rs148326531	0.16	0.16	0.16	#-nan	#-nan	0.59
SNORA59B	CCL26	CCL26	CCL26-002	7	75422048	75422152	65.39	0.044	0.01	0	0						#-nan	#-nan	#-nan
SNORA59B	CCZ1	CCZ1	CCZ1-002	7	5956108	5956229	73.93	0.01	0.021	0.021	0						#-nan	#-nan	#-nan
SNORA59B	CCZ1B	CCZ1B	CCZ1B-003	7	6847923	6848053	79.42	0.009	0.008	0	0						#-nan	#-nan	#-nan
SNORA59B	CCZ1B	CCZ1B	CCZ1B-013,CCZ1B-014	7	6837375	6837487	71.81	0.009	0.009	0.009	0	1	.	0.02	0.04	0.02	-0.25	0.05	-0.77
SNORA59B	CDCA7L	CDCA7L	CDCA7L-001,CDCA7L-002,CDCA7L-006,CDCA7L-007,CDCA7L-009,CDCA7L-010	7	21985073	21985178	65.47	0	0	0.02	0	2	rs10263850,rs114256783	0.17	0.18	0.17	#-nan	#-nan	-0.09
SNORA59B	CDK13,RP11-467D6.1	CDK13,CDK13-DT	CDK13-001,CDK13-002,RP11-467D6.1-001	7	39989432	39989649	131.76	0.005	0	0.005	0	1	rs566213474;rs543728856	0.38	0.4	0.39	#-nan	#-nan	-0.97
SNORA59B	CDK13,RP11-467D6.1	CDK13,CDK13-DT	CDK13-001,CDK13-002,RP11-467D6.1-001,CDK13-201(*),CDK13-202(*)	7	39990674	39990931	156.65	0.005	0	0.005	0						#-nan	#-nan	#-nan
SNORA59B	CDK5,SLC4A2	CDK5,SLC4A2	CDK5-001,CDK5-003,CDK5-004,CDK5-005,CDK5-006,SLC4A2-001,SLC4A2-004,SLC4A2-005,SLC4A2-009,SLC4A2-010,SLC4A2-011,SLC4A2-012,SLC4A2-013,SLC4A2-201	7	150756818	150756942	75.03	0	0	0.015	0						#-nan	#-nan	#-nan
SNORA59B	CDK5,SLC4A2	CDK5,SLC4A2	CDK5-001,SLC4A2-004,SLC4A2-005,SLC4A2-010,SLC4A2-011,SLC4A2-012,SLC4A2-201	7	150758586	150758789	123.71	0	0	0.015	0	2	rs33968154,rs35401287	0.02	0.03	0.02	-0.9	#-nan	-0.7
SNORA59B	CHN2,CPVL	CHN2,CPVL	CHN2-001,CHN2-009,CHN2-013,CHN2-204,CHN2-206,CHN2-207,CHN2-209,CPVL-008,CPVL-009,CPVL-010,CPVL-011,CPVL-012	7	29234166	29234335	104.16	0.006	0	0.006	0						#-nan	#-nan	#-nan
SNORA59B	CHN2,CPVL	CHN2,CPVL	CHN2-001,CHN2-009,CHN2-204,CHN2-206,CHN2-207,CPVL-008,CPVL-009,CPVL-010,CPVL-011,CPVL-012,CHN2-208(*)	7	29233727	29233949	138.01	0.005	0	0	0						#-nan	#-nan	#-nan
SNORA59B	CHPF2	CHPF2	CHPF2-001,CHPF2-002,CHPF2-003,CHPF2-004	7	150929627	150929744	71	0	0	0	0						#-nan	#-nan	#-nan
SNORA59B	CHRM2	CHRM2	CHRM2-001,CHRM2-002,CHRM2-003,CHRM2-004,CHRM2-006,CHRM2-007,CHRM2-201,CHRM2-202,CHRM2-005(*)	7	136554606	136554706	62.12	0.01	0.01	0.01	0.01	1	rs28578872	0	0.23	0.16	1.93	0.34	1.93
SNORA59B	CHST12	CHST12	CHST12-002,CHST12-003,CHST12-201(*)	7	2443153	2443353	121.88	0.017	0	0.005	0	1	rs55858457	0.02	0.15	0.08	1.63	0.73	1.91
SNORA59B	CLCN1	CLCN1	CLCN1-001	7	143013419	143013521	62.87	0.021	0	0.034	0	1	rs185031797	#-nan	0.01	0.01	#-nan	-0.96	#-nan
SNORA59B	CLCN1	CLCN1	CLCN1-002,CLCN1-003,CLCN1-004	7	143018928	143019031	62.22	0	0	0	0						#-nan	#-nan	#-nan
SNORA59B	CLEC2L	CLEC2L	CLEC2L-001,CLEC2L-003	7	139208419	139208735	192.88	0.007	0.003	0.003	0.003	1	rs113343112	0.29	0.36	0.31	-0.7	-0.96	1.72
SNORA59B	CLEC2L	CLEC2L	CLEC2L-002	7	139224810	139224929	73.66	0.009	0	0	0						#-nan	#-nan	#-nan
SNORA59B	CNTNAP2	CNTNAP2	CNTNAP2-001	7	145813376	145813572	120.9	0.01	0	0.005	0						#-nan	#-nan	#-nan
SNORA59B	COL26A1	COL26A1	COL26A1-001(*),COL26A1-002(*)	7	101002798	101002900	65.66	0	0	0	0						#-nan	#-nan	#-nan
SNORA59B	COL28A1	COL28A1	COL28A1-005	7	7413353	7413459	64.05	0.01	0.021	0.021	0	4	rs57417551,rs189055776,rs142838945,rs113920721	0.07	0.1	0.08	-0.9	#-nan	-0.21
SNORA59B	COPG2	COPG2	COPG2-002,COPG2-201,COPG2-001(*),COPG2-003(*)	7	130353139	130353374	145.82	0	0	0	0	1	rs147097392	0.01	0.01	0.03	0.97	-0.1	0.45
SNORA59B	CPA5,snoU13.358	CPA5,snoU13.358	CPA5-001,CPA5-002,CPA5-003,CPA5-005,CPA5-006,CPA5-007,CPA5-008,CPA5-010,CPA5-011,CPA5-012,CPA5-201,snoU13.358-201	7	129982966	129983188	138.01	0.103	0.019	0.005	0	2	.,rs183317988	0.06	0.07	0.06	-0.97	#-nan	-0.69
SNORA59B	CPSF4	CPSF4	CPSF4-012	7	99051306	99051409	65.28	0	0	0.01	0						#-nan	#-nan	#-nan
SNORA59B	CREB3L2	CREB3L2	CREB3L2-006	7	137611897	137612099	122.61	0.005	0.01	0.027	0	3	rs71533767,rs114703045,rs188968947	0.44	0.36	0.33	-0.98	-0.11	-0.7
SNORA59B	CREB5	CREB5	CREB5-001,CREB5-006,CREB5-007,CREB5-008,CREB5-009	7	28449702	28449870	102.85	0.012	0	0.006	0	1	rs190382493	0.01	0.01	0.01	#-nan	#-nan	-0.83
SNORA59B	CREB5	CREB5	CREB5-012	7	28649752	28649871	73.66	0.036	0	0.018	0	1	rs146649890	0	0	0	#-nan	#-nan	-0.97
SNORA59B	CRHR2	CRHR2	CRHR2-001,CRHR2-004,CRHR2-005,CRHR2-006,CRHR2-007	7	30739531	30739636	65.47	0.02	0	0.01	0	1	rs114877195	0.02	0.03	0.02	#-nan	#-nan	-0.7
SNORA59B	CRHR2	CRHR2	CRHR2-002,CRHR2-202	7	30721675	30721788	68.81	0	0	0.009	0	1	rs8175360	0	0.05	0.02	-0.7	#-nan	-0.45
SNORA59B	CTA-293F17.1,ITGB8	ITGB8-AS1,ITGB8	CTA-293F17.1-001,CTA-293F17.1-002,ITGB8-001,ITGB8-003,ITGB8-004,ITGB8-005	7	20370473	20370632	98.21	0.013	0.006	0.02	0.006	2	rs193157473,rs77693652	0.03	0.03	0.03	#-nan	-0.6	-0.64
SNORA59B	CTA-293F17.1,ITGB8	ITGB8-AS1,ITGB8	CTA-293F17.1-001,CTA-293F17.1-002,ITGB8-001,ITGB8-003,ITGB8-004,ITGB8-005	7	20371255	20371417	100.81	0.013	0.006	0.02	0.006	3	rs206197,rs151006006,rs2240046	0	0.01	0.01	-0.44	-0.48	0.03
SNORA59B	CTB-119C2.1,NFE2L3	CTB-119C2.1,NFE2L3	CTB-119C2.1-001,NFE2L3-003	7	26217011	26217116	66.82	0.099	0.01	0.02	0	2	rs58876328,rs151253470	0.03	0.05	0.04	-0.76	-0.96	-0.52
SNORA59B	CTB-119C2.1,NFE2L3	CTB-119C2.1,NFE2L3	CTB-119C2.1-001,NFE2L3-003	7	26216237	26216617	231.68	0.099	0.01	0.02	0	4	.,.,.,.	0.2	0	0.13	-1.3	0.85	0.78
SNORA59B	CTB-161C1.1	CTB-161C1.1	CTB-161C1.1-001	7	5595717	5595889	106.76	0.006	0.006	0.012	0.006	2	rs852534,rs78822137	0.46	0.54	0.45	0.21	-0.31	1.16
SNORA59B	CTD-2227E11.1,MIR148A	CTD-2227E11.1,MIR148A	CTD-2227E11.1-001,MIR148A-201	7	25990594	25990739	87.84	0.007	0	0.007	0	1	rs4000713	0.36	0.01	0.32	1.76	-0.65	-0.97
SNORA59B	CUL1,RP5-1136G13.2	CUL1,RP5-1136G13.2	CUL1-001,CUL1-002,CUL1-003,RP5-1136G13.2-001	7	148396120	148396328	126.27	0.005	0	0.015	0	2	rs71532738,rs79792179	0	0.06	0.05	0.26	1.49	-0.08
SNORA59B	CYP2W1	CYP2W1	CYP2W1-001,CYP2W1-002,CYP2W1-003,CYP2W1-004,CYP2W1-005	7	1023837	1023943	64.78	0.02	0	0.021	0	2	rs115178866,rs187443243	0.03	0.04	0.03	#-nan	#-nan	-0.95
SNORA59B	CYP2W1	CYP2W1	CYP2W1-005	7	1027463	1027698	145.08	0.013	0	0.018	0	7	rs11438426,rs140291122,rs200069156,rs143112600,.,rs190556310,rs115599114	0.17	0.28	0.2	-0.7	-0.66	-0.77
SNORA59B	CYTH3	CYTH3	CYTH3-001,CYTH3-002,CYTH3-201(*)	7	6311828	6312036	127	0.021	0	0.005	0	1	rs10255885	0.61	0.6	0.59	-0.97	-0.83	1.77
SNORA59B	CYTH3	CYTH3	CYTH3-003,CYTH3-004,CYTH3-006,CYTH3-007,CYTH3-008,CYTH3-009,CYTH3-010,CYTH3-201	7	6211851	6211954	63.98	0.021	0	0.032	0	2	rs75427131,rs190041499	0.05	0.05	0.05	#-nan	#-nan	-0.91
SNORA59B	CYTH3	CYTH3	CYTH3-005	7	6219289	6219512	133.92	0.056	0.02	0.044	0	2	.,.	0.08	0.07	0.07	-1.17	1.8	-1.21
SNORA59B	DAGLB,FLJ20306,KDELR2	DAGLB,FLJ20306,KDELR2	DAGLB-003,DAGLB-007,FLJ20306-201,KDELR2-001,KDELR2-004,KDELR2-005,KDELR2-006	7	6523428	6523576	89.67	0	0.012	0	0						#-nan	#-nan	#-nan
SNORA59B	DAGLB	DAGLB	DAGLB-004	7	6462850	6462974	75.76	0.017	0	0.017	0	1	rs78987275	0.02	0.02	0.02	#-nan	#-nan	-0.77
SNORA59B	DAGLB	DAGLB	DAGLB-005,DAGLB-012	7	6456279	6456409	82.03	0.008	0	0.056	0	5	rs2288152,rs1055428,rs1055430,rs116541573,rs116033384	0.07	0.31	0.23	-0.01	2	-1.34
SNORA59B	DDC	DDC	DDC-011	7	50527277	50527402	79.87	10	0	0.017	0	2	rs185023598,rs193260095	0.08	0.03	0.05	-0.51	-0.9	-0.97
SNORA59B	DENND2A	DENND2A	DENND2A-001,DENND2A-002,DENND2A-006,DENND2A-008,DENND2A-009	7	140340241	140340397	94.79	0	0	0	0						#-nan	#-nan	#-nan
SNORA59B	DENND2A	DENND2A	DENND2A-005,DENND2A-201	7	140301800	140301931	81.1	0	0	0	0						#-nan	#-nan	#-nan
SNORA59B	DFNA5	GSDME	DFNA5-001,DFNA5-003,DFNA5-005,DFNA5-007,DFNA5-201	7	24796928	24797133	125.17	0.021	0	0.01	0	2	rs10243512,rs4722387	0.07	0.09	0.07	0.16	0.81	0.08
SNORA59B	DGKI	DGKI	DGKI-001,DGKI-002,DGKI-003,DGKI-008,DGKI-014	7	137531749	137531983	140.04	0.009	0	0.009	0	2	rs34309725,rs189540670	0.22	0.16	0.16	-0.63	-0.78	1.48
SNORA59B	DNAJB6	DNAJB6	DNAJB6-001,DNAJB6-002,DNAJB6-004,DNAJB6-007,DNAJB6-009,DNAJB6-010,DNAJB6-011,DNAJB6-012,DNAJB6-013,DNAJB6-014,DNAJB6-015,DNAJB6-020,DNAJB6-201	7	157129821	157129949	76.68	0.008	0	0	0						#-nan	#-nan	#-nan
SNORA59B	DPP6	DPP6	DPP6-001	7	153584297	153584434	83.45	0.008	0	0	0						#-nan	#-nan	#-nan
SNORA59B	DPP6	DPP6	DPP6-002,DPP6-003	7	153748382	153748556	106.51	0.012	0.006	0.031	0	5	rs2533735,rs139411342,rs62485598,rs59213906,rs184219635	0.05	0.13	0.08	1.38	0.83	1.41
SNORA59B	DPP6	DPP6	DPP6-004,DPP6-005,DPP6-006,DPP6-007	7	154002052	154002158	64.05	0.01	0	0.01	0	1	.	0.05	0.05	0.05	#-nan	#-nan	-0.35
SNORA59B	DPP6	DPP6	DPP6-004,DPP6-005,DPP6-006,DPP6-007,DPP6-201(*)	7	154002055	154002170	70.68	0.01	0	0.01	0	1	.	0.05	0.05	0.05	#-nan	#-nan	-0.35
SNORA59B	DPP6	DPP6	DPP6-008	7	154674932	154675043	68.08	0.019	0.029	0.042	0	2	rs62649261,rs201106275	0.03	0.13	0.16	0.21	1.96	1.02
SNORA59B	DPP6	DPP6	DPP6-010,DPP6-011,DPP6-012	7	154585864	154586052	116.44	0.011	0	0.011	0	2	rs56229550,rs115262769	0.31	0.51	0.35	1.3	0.25	0.56
SNORA59B	DPP6	DPP6	DPP6-010,DPP6-011,DPP6-012	7	154585374	154585516	91.01	0.011	0	0.011	0						#-nan	#-nan	#-nan
SNORA59B	DPP6	DPP6	DPP6-016	7	154665478	154665673	119.32	0.083	0.022	0.01	0.005	3	rs73487826;rs146495804,rs147702334,rs199683789	0.22	0.08	0.25	-0.7	-0.48	-0.14
SNORA59B	DPY19L1	DPY19L1	DPY19L1-001,DPY19L1-002	7	35076743	35076960	131.76	0.005	0	0	0						#-nan	#-nan	#-nan
SNORA59B	DPY19L1	DPY19L1	DPY19L1-003	7	35042826	35042932	64.05	0	0	0.02	0						#-nan	#-nan	#-nan
SNORA59B	EEPD1	EEPD1	EEPD1-001,EEPD1-201	7	36192506	36192840	206.46	0.051	0.003	0.02	0.003	7	rs115607161,rs12533197,rs67825964,rs12540878,rs12540935,rs12540875,rs57478591	0.03	0.06	0.06	1.78	-0.14	0.72
SNORA59B	EIF2AK1	EIF2AK1	EIF2AK1-001,EIF2AK1-003,EIF2AK1-004,EIF2AK1-005,EIF2AK1-006,EIF2AK1-201	7	6098678	6098804	78.49	0	0.008	0.008	0.008	1	rs138637023	0.02	#-nan	0.03	-0.7	#-nan	#-nan
SNORA59B	EIF3B,SNX8	EIF3B,SNX8	EIF3B-001,EIF3B-002,EIF3B-003,EIF3B-008,SNX8-002,SNX8-003	7	2394585	2394900	191.78	0.02	0.003	0.01	0.017	1	rs9690787	0.07	0.19	0.11	0.97	0.15	1.82
SNORA59B	EIF3B	EIF3B	EIF3B-005,EIF3B-006	7	2413529	2413635	64.05	0.01	0	0.058	0	4	rs79177690,rs141393403,rs79758881,rs74795524	0.02	0.03	0.02	#-nan	#-nan	-1.38
SNORA59B	EIF3B	EIF3B	EIF3B-009,EIF3B-010,EIF3B-011	7	2402492	2402633	88.45	0.015	0	0.007	0	1	rs191057443	0	0	0	#-nan	#-nan	-0.97
SNORA59B	ELFN1	ELFN1	ELFN1-202	7	1746742	1746847	64.73	0	0	0	0						#-nan	#-nan	#-nan
SNORA59B	ELMO1	ELMO1	ELMO1-001,ELMO1-003,ELMO1-004,ELMO1-005,ELMO1-006,ELMO1-009	7	37488393	37488498	62.64	0.01	0	0.018	0						#-nan	#-nan	#-nan
SNORA59B	ELMO1	ELMO1	ELMO1-001,ELMO1-003,ELMO1-004,ELMO1-005,ELMO1-006,ELMO1-009	7	37488112	37488226	68.76	0.01	0	0.018	0						#-nan	#-nan	#-nan
SNORA59B	ELMO1	ELMO1	ELMO1-004,ELMO1-006,ELMO1-009	7	37487199	37487320	73.2	0.01	0	0.018	0	3	.,rs199654807,rs189633013	0.01	0.02	0.01	-0.76	-1	#-nan
SNORA59B	ELMO1-AS1	ELMO1-AS1	ELMO1-AS1-001	7	37037363	37037468	65.77	0.02	0.01	0.02	0.01	2	rs12531307,rs116040529	0	0.08	0.08	#-nan	-0.05	-0.97
SNORA59B	EPDR1	EPDR1	EPDR1-001,EPDR1-002,EPDR1-004,EPDR1-201	7	37960743	37960852	65.88	0.009	0.021	0.021	0	1	rs13240429	0	0	0	1.33	1.35	1.36
SNORA59B	EPDR1	EPDR1	EPDR1-001,EPDR1-002,EPDR1-004,EPDR1-201	7	37960558	37960670	66.6	0.009	0.021	0.021	0	1	rs147877097	0	#-nan	0	-0.97	#-nan	#-nan
SNORA59B	EPHB6	EPHB6	EPHB6-001,EPHB6-002,EPHB6-003,EPHB6-009,EPHB6-201	7	142552834	142553080	149.69	0.008	0.021	0.021	0	5	rs114110119,rs8177101,rs114390654,rs184491739,rs115063624	0.11	0.12	0.11	-0.56	-0.83	0.3
SNORA59B	EPHB6	EPHB6	EPHB6-005,EPHB6-007,EPHB6-008,EPHB6-006(*)	7	142565061	142565240	109.07	0.018	0	0.006	0	1	rs113190935	0.03	0.09	0.05	-0.56	-0.9	0.19
SNORA59B	ESYT2	ESYT2	ESYT2-001,ESYT2-004,ESYT2-007,ESYT2-008,ESYT2-201(*)	7	158621986	158622316	200.93	0.01	0	0.006	0						#-nan	#-nan	#-nan
SNORA59B	EVX1,EVX1-AS,RP1-170O19.17	EVX1,EVX1-AS,RP1-170O19.17	EVX1-001,EVX1-003,EVX1-004,EVX1-201,EVX1-AS-002,EVX1-AS-003,RP1-170O19.17-001	7	27282829	27282944	69.54	0.029	0.021	0.021	0	1	rs148774441	0.04	0.04	0.04	#-nan	#-nan	-0.51
SNORA59B	EVX1,EVX1-AS	EVX1,EVX1-AS	EVX1-005,EVX1-AS-001,EVX1-AS-002,EVX1-AS-003	7	27285836	27285938	62.87	0	0	0	0						#-nan	#-nan	#-nan
SNORA59B	EXOC4	EXOC4	EXOC4-018	7	133749135	133749238	62.22	0.031	0.021	0.021	0	2	rs6953296,rs35575046	0.08	0.01	0.06	1.86	1.04	0.51
SNORA59B	EZH2	EZH2	EZH2-001,EZH2-002,EZH2-003,EZH2-004,EZH2-005,EZH2-006,EZH2-007,EZH2-008,EZH2-010,EZH2-201,EZH2-202	7	148581137	148581316	110.86	0.006	0	0	0						#-nan	#-nan	#-nan
SNORA59B	FAM115A	TCAF1	FAM115A-001,FAM115A-002,FAM115A-004	7	143598856	143599029	107.14	0.018	0	0.006	0	1	rs145446969	0	0	0	#-nan	#-nan	-0.97
SNORA59B	FAM115A	TCAF1	FAM115A-003,FAM115A-005,FAM115A-006,FAM115A-007	7	143582470	143582581	69.55	0.019	0.021	0	0	1	rs13224887	0	0.01	0.01	0.84	0.15	0.73
SNORA59B	FAM115A	TCAF1	FAM115A-006,FAM115A-007	7	143579222	143579379	94.32	0.013	0.021	0	0						#-nan	#-nan	#-nan
SNORA59B	FAM115C	TCAF2	FAM115C-001,FAM115C-002,FAM115C-003,FAM115C-005,FAM115C-202	7	143317898	143318020	74.3	0.038	0	0	0						#-nan	#-nan	#-nan
SNORA59B	FAM126A	HYCC1	FAM126A-001,FAM126A-002,FAM126A-003,FAM126A-004,FAM126A-005,FAM126A-006,FAM126A-008	7	23053070	23053188	70.92	0.018	0	0.009	0						#-nan	#-nan	#-nan
SNORA59B	FAM131B,RP11-563K23.1	FAM131B,FAM131B-AS1	FAM131B-001,FAM131B-002,FAM131B-003,FAM131B-004,FAM131B-005,FAM131B-006,FAM131B-007,FAM131B-008,FAM131B-009,RP11-563K23.1-001	7	143059430	143059866	265.35	0.007	0	0.002	0						#-nan	#-nan	#-nan
SNORA59B	FAM131B,RP11-563K23.1	FAM131B,FAM131B-AS1	FAM131B-001,FAM131B-002,FAM131B-003,FAM131B-004,FAM131B-005,FAM131B-006,FAM131B-007,FAM131B-008,FAM131B-009,RP11-563K23.1-001	7	143059441	143059868	260.59	0.007	0	0.002	0						#-nan	#-nan	#-nan
SNORA59B	FAM20C	FAM20C	FAM20C-001,FAM20C-003	7	191845	192218	226.92	0	0	0.008	0.005	3	rs6968087,rs141464172,.	0	0.06	0.04	-0.62	0.1	-0.69
SNORA59B	FAM20C	FAM20C	FAM20C-004	7	283082	283580	298.44	0	0	0	0						#-nan	#-nan	#-nan
SNORA59B	FAM20C	FAM20C	FAM20C-005	7	297104	297228	77	0	0.008	0.018	0.008	2	rs144815689,rs191892670	0.09	0	0.09	-0.01	#-nan	-0.97
SNORA59B	FAM220A	FAM220A	FAM220A-001,FAM220A-002,FAM220A-004,FAM220A-005	7	6388355	6388575	133.59	0.028	0.005	0.021	0.005	2	rs1863077,rs182966166	0.41	0.01	0.33	1.89	0.2	-0.65
SNORA59B	FAM220A	FAM220A	FAM220A-001,FAM220A-002,FAM220A-004,FAM220A-005,FAM220A-201(*)	7	6388382	6388581	121.51	0.028	0.005	0.021	0.005	3	rs1863077,rs570920675,rs182966166	0.39	0	0.3	1.89	-0.47	-1.05
SNORA59B	FASTK	FASTK	FASTK-002,FASTK-003,FASTK-004,FASTK-005,FASTK-006,FASTK-007,FASTK-008,FASTK-009,FASTK-010,FASTK-011,FASTK-013,FASTK-014,FASTK-015,FASTK-016,FASTK-017,FASTK-201	7	150777709	150777846	83.45	0	0.009	0.009	0.009						#-nan	#-nan	#-nan
SNORA59B	FASTK	FASTK	FASTK-002,FASTK-003,FASTK-004,FASTK-005,FASTK-006,FASTK-007,FASTK-008,FASTK-009,FASTK-010,FASTK-011,FASTK-014,FASTK-015,FASTK-016,FASTK-017,FASTK-201	7	150778404	150778635	140.54	0	0.009	0.009	0.009	2	rs9097,rs4725387	0.1	0.01	0.05	1.17	1.85	1.51
SNORA59B	FASTK	FASTK	FASTK-002,FASTK-003,FASTK-004,FASTK-005,FASTK-006,FASTK-007,FASTK-008,FASTK-009,FASTK-010,FASTK-011,FASTK-014,FASTK-015,FASTK-016,FASTK-017,FASTK-201	7	150778405	150778635	140.18	0	0.009	0.009	0.009	2	rs9097,rs4725387	0.1	0.01	0.05	1.17	1.85	1.51
SNORA59B	FASTK	FASTK	FASTK-002,FASTK-003,FASTK-004,FASTK-005,FASTK-006,FASTK-007,FASTK-008,FASTK-009,FASTK-010,FASTK-011,FASTK-014,FASTK-015,FASTK-016,FASTK-017,FASTK-201	7	150778394	150778632	145.3	0	0.009	0.009	0.009	2	rs9097,rs4725387	0.1	0.01	0.05	1.17	1.85	1.51
SNORA59B	FBXL18	FBXL18	FBXL18-002,FBXL18-003,FBXL18-201	7	5553163	5553303	85.28	0	0	0	0						#-nan	#-nan	#-nan
SNORA59B	FBXL18	FBXL18	FBXL18-004	7	5541535	5541633	60.64	0	0	0	0						#-nan	#-nan	#-nan
SNORA59B	FBXO24,LRCH4	FBXO24,LRCH4	FBXO24-001,FBXO24-002,FBXO24-003,FBXO24-004,FBXO24-005,FBXO24-006,FBXO24-009,FBXO24-201,LRCH4-001,LRCH4-002,LRCH4-007	7	100184852	100184957	65.77	0.06	0	0.039	0	1	rs143252312	0	#-nan	0	-0.97	#-nan	#-nan
SNORA59B	FERD3L	FERD3L	FERD3L-001	7	19187375	19187475	61.12	0.149	0.083	0.021	0						#-nan	#-nan	#-nan
SNORA59B	FKBP9	FKBP9	FKBP9-001,FKBP9-002,FKBP9-003,FKBP9-014,FKBP9-202,FKBP9-203	7	32997497	32997639	86.74	0.023	0	0.015	0	2	rs28432929,rs73689271	0.23	0.02	0.19	1.33	-0.65	-1.04
SNORA59B	FOXK1	FOXK1	FOXK1-001	7	4722019	4722235	132.13	0	0	0	0						#-nan	#-nan	#-nan
SNORA59B	FOXK1	FOXK1	FOXK1-002	7	4777099	4777245	88.94	0.079	0.047	0.029	0.014	3	rs10262715,rs189635882,rs78994606	0.24	0.03	0.16	0.79	0.3	-0.9
SNORA59B	FOXK1	FOXK1	FOXK1-003	7	4798921	4799080	98.21	0	0	0.006	0						#-nan	#-nan	#-nan
SNORA59B	FSCN1	FSCN1	FSCN1-001,FSCN1-003,FSCN1-004,FSCN1-005,FSCN1-201	7	5633500	5633646	88.94	0.03	0	0.022	0	2	rs111844911,rs191865456	0.11	0.1	0.09	-0.76	-0.6	0.21
SNORA59B	FSCN1	FSCN1	FSCN1-001,FSCN1-003,FSCN1-004,FSCN1-005,FSCN1-201	7	5632203	5632334	81.1	0.03	0	0.022	0						#-nan	#-nan	#-nan
SNORA59B	FTSJ2,NUDT1	MRM2,NUDT1	FTSJ2-001,FTSJ2-002,FTSJ2-003,FTSJ2-004,FTSJ2-201,NUDT1-001,NUDT1-002,NUDT1-003,NUDT1-004,NUDT1-005,NUDT1-006,NUDT1-008,NUDT1-201	7	2281472	2281720	151.16	0.008	0	0.008	0	1	rs150588075	0.01	#-nan	0.01	-0.83	#-nan	#-nan
SNORA59B	GALNT11,Metazoa_SRP.162	GALNT11,Metazoa_SRP.162	GALNT11-004,GALNT11-007,GALNT11-008,GALNT11-009,GALNT11-012,GALNT11-013,GALNT11-203,Metazoa_SRP.162-201(*)	7	151723004	151723200	118.95	0.048	0	0	0	1	rs72200904	0.04	0	0.03	-0.76	-0.54	#-nan
SNORA59B	GALNTL5	GALNTL5	GALNTL5-009	7	151667019	151667157	86.56	0.023	0	0.015	0	2	rs111372477,rs184184749	0.22	0.03	0.14	1.51	0.1	-0.99
SNORA59B	GALNTL5	GALNTL5	GALNTL5-010	7	151689529	151689628	61.01	0.01	0	0.011	0	1	rs148629863	#-nan	0.02	0.02	#-nan	-0.71	#-nan
SNORA59B	GATS	CASTOR3P	GATS-201,GATS-002(*)	7	99872874	99873001	78.12	0	0	0	0	3	rs140335909,rs141514910,rs185010294	0.22	0.24	0.23	#-nan	#-nan	0.67
SNORA59B	GATS	CASTOR3P	GATS-201,GATS-004(*),GATS-009(*),GATS-010(*),GATS-011(*)	7	99872879	99873002	75.89	0	0	0	0	3	rs140335909,rs141514910,rs185010294	0.22	0.24	0.23	#-nan	#-nan	1.24
SNORA59B	GBX1	GBX1	GBX1-001	7	150864509	150864724	131.03	0	0	0	0						#-nan	#-nan	#-nan
SNORA59B	GBX1	GBX1	GBX1-002	7	150871490	150871650	99.32	0	0	0.013	0	2	rs113356741,rs114828413	0.16	0.05	0.1	0.8	-0.31	-0.45
SNORA59B	GET4	GET4	GET4-001,GET4-006	7	916628	917028	244.12	0.019	0.005	0.018	0.005	6	rs12537543,rs10950881,rs73252016,rs10263611,rs116070999,rs137870121	0.06	0.17	0.11	2.01	3.11	1.44
SNORA59B	GET4	GET4	GET4-002,GET4-003	7	922199	922335	82.35	0.129	0.015	0.015	0						#-nan	#-nan	#-nan
SNORA59B	GET4	GET4	GET4-005	7	929529	929994	283.28	0.054	0.03	0.009	0	1	rs10246648	0	0.08	0.04	#-nan	#-nan	#-nan
SNORA59B	GET4,RP11-449P15.2	GET4,RP11-449P15.2	GET4-005,RP11-449P15.2-001	7	929432	929607	106.14	0.063	0.03	0.009	0	1	.	0.01	0	0	1.05	0.73	0.45
SNORA59B	GGCT	GGCT	GGCT-001,GGCT-002,GGCT-004,GGCT-005,GGCT-006,GGCT-008,GGCT-201	7	30543951	30544059	64.44	0.02	0	0.019	0	1	rs74397567	0.08	0.09	0.08	#-nan	#-nan	-0.09
SNORA59B	GHRHR	GHRHR	GHRHR-001	7	31000338	31000441	63.24	0.01	0	0	0						#-nan	#-nan	#-nan
SNORA59B	GHRHR	GHRHR	GHRHR-010	7	31017337	31017455	71.37	0.009	0	0.009	0	1	rs141588897	0	#-nan	0	-0.97	#-nan	#-nan
SNORA59B	GIMAP2	GIMAP2	GIMAP2-001,GIMAP2-002,GIMAP2-003	7	150383445	150383566	74.4	0.009	0.021	0.021	0	5	rs1234357,rs184544644,.,rs114064238,rs182048767	0.19	0.08	0.1	1.23	0.51	-1.52
SNORA59B	GIMAP6	GIMAP6	GIMAP6-001,GIMAP6-002,GIMAP6-201(*)	7	150329005	150329120	70.27	0	0	0.019	0	1	rs117080529	0.01	#-nan	0.01	-0.83	#-nan	#-nan
SNORA59B	GIMAP8	GIMAP8	GIMAP8-001	7	150148645	150148758	68.81	0.032	0.021	0.021	0	2	rs4302764,rs189531009	0.09	0	0.05	1.12	1.94	0.68
SNORA59B	GLCCI1	GLCCI1	GLCCI1-010,GLCCI1-011	7	8092891	8092992	62.5	0.169	0.022	0.067	0	2	.,.	0	0.09	0.06	1.92	1.17	-0.94
SNORA59B	GLI3	GLI3	GLI3-001,GLI3-003,GLI3-004	7	42277488	42277661	105.41	0.027	0.012	0.012	0.006	1	rs112722486	0.03	0	0.03	-0.97	0.25	#-nan
SNORA59B	GLI3	GLI3	GLI3-002	7	42193817	42193914	61.24	0.048	0.01	0.06	0.01	5	rs3801206,rs147475794,rs189409415,rs181728928,rs3801207	0.03	0.06	0.04	0.53	-0.14	-0.29
SNORA59B	GNA12	GNA12	GNA12-001,GNA12-202	7	2883716	2883974	157.75	0	0	0.008	0	2	rs184273549,rs192605974	0.06	0.03	0.08	0.14	#-nan	-1.08
SNORA59B	GNGT1	GNGT1	GNGT1-005	7	93220114	93220221	66.22	0.032	0	0	0						#-nan	#-nan	#-nan
SNORA59B	GPER1	GPER1	GPER1-202(*),GPER1-203(*)	7	1131949	1132064	71.82	0	0	0	0						#-nan	#-nan	#-nan
SNORA59B	GPNMB	GPNMB	GPNMB-001,GPNMB-002,GPNMB-003,GPNMB-004,GPNMB-006,GPNMB-007,GPNMB-201,GPNMB-202	7	23283813	23283918	63.68	0	0.02	0.021	0						#-nan	#-nan	#-nan
SNORA59B	GPR146	GPR146	GPR146-003,GPR146-004	7	1081746	1081909	100.44	0.007	0	0.026	0	2	rs11970826,rs113058333	0.25	0.34	0.24	0.93	-0.31	0.97
SNORA59B	GRB10	GRB10	GRB10-003,GRB10-011,GRB10-012,GRB10-016,GRB10-017,GRB10-018,GRB10-019	7	50851145	50851263	72.1	0.037	0.062	0.062	0	1	rs144387886	0	0	0.01	-0.97	-0.96	0.19
SNORA59B	GRID2IP	GRID2IP	GRID2IP-001	7	6590804	6590934	79.42	0	0	0.016	0	2	rs150447156,rs141533414	0	0.01	0	-0.97	#-nan	-1.21
SNORA59B	GRIFIN	GRIFIN	GRIFIN-001,GRIFIN-002	7	2516927	2517033	65.84	0.032	0.013	0	0						#-nan	#-nan	#-nan
SNORA59B	HDAC9	HDAC9	HDAC9-005,HDAC9-028	7	18126493	18126607	69.91	0	0	0	0						#-nan	#-nan	#-nan
SNORA59B	HDAC9	HDAC9	HDAC9-020	7	18832840	18832948	65.51	0	0	0.019	0	1	rs114396938	0.03	0.03	0.03	#-nan	#-nan	-0.64
SNORA59B	HEATR2,PRKAR1B	DNAAF5,PRKAR1B	HEATR2-001,HEATR2-002,HEATR2-006,HEATR2-007,HEATR2-201,PRKAR1B-002,PRKAR1B-004,PRKAR1B-005,PRKAR1B-006,PRKAR1B-201	7	766785	767021	143.84	0	0	0.003	0	1	rs116986757	0.16	0.06	0.2	1.36	#-nan	-0.38
SNORA59B	HEATR2,PRKAR1B	DNAAF5,PRKAR1B	HEATR2-001,HEATR2-002,HEATR2-006,HEATR2-007,HEATR2-201,PRKAR1B-002,PRKAR1B-004,PRKAR1B-005,PRKAR1B-006,PRKAR1B-201	7	766687	766996	188.86	0	0	0.003	0	1	rs116986757	0.16	0.06	0.2	1.36	#-nan	-0.38
SNORA59B	HEATR2	DNAAF5	HEATR2-008,HEATR2-009	7	818354	818470	71.8	0	0	0.077	0	6	rs78889980,rs116385096,rs75492118,rs118043390,rs189509972,rs73260303	0.14	0.13	0.13	#-nan	-0.65	-1.09
SNORA59B	HECW1	HECW1	HECW1-001,HECW1-002,HECW1-003,HECW1-005	7	43152352	43152607	155.92	0.004	0	0.021	0	4	rs6950443,rs187631312,rs139919755,rs144009401	0.27	0.52	0.31	0.09	1.76	-0.91
SNORA59B	HECW1	HECW1	HECW1-001,HECW1-002,HECW1-003,HECW1-005	7	43152350	43152602	153.35	0.004	0	0.021	0	4	rs6950443,rs187631312,rs139919755,rs144009401	0.27	0.52	0.31	0.09	1.76	-0.91
SNORA59B	HERPUD2,RP11-379H18.1	HERPUD2,HERPUD2-AS1	HERPUD2-001,HERPUD2-002,HERPUD2-003,HERPUD2-005,HERPUD2-006,HERPUD2-008,RP11-379H18.1-001	7	35734252	35734635	237.34	0.009	0.003	0.011	0.003	4	rs181300774,rs78381277,rs189258865,rs184427910	0.06	0.04	0.03	1.93	1.9	-0.23
SNORA59B	HERPUD2,RP11-379H18.1	HERPUD2,HERPUD2-AS1	HERPUD2-001,HERPUD2-002,HERPUD2-003,HERPUD2-005,HERPUD2-006,HERPUD2-008,RP11-379H18.1-001	7	35734276	35734641	222.53	0.009	0.003	0.011	0.003	3	rs181300774,rs78381277,rs189258865	0.06	0.04	0.03	1.93	1.9	0.24
SNORA59B	HIBADH	HIBADH	HIBADH-001,HIBADH-003,HIBADH-004	7	27702396	27702537	86.38	0.015	0	0.015	0	2	rs76147705,rs202178618	0.03	0.04	0.03	-0.97	#-nan	-0.95
SNORA59B	HIBADH	HIBADH	HIBADH-005	7	27686214	27686334	74.77	0.04	0	0	0						#-nan	#-nan	#-nan
SNORA59B	HILPDA,RP11-155G14.6,RP11-212P7.3	HILPDA,HILPDA-AS1,RP11-212P7.3	HILPDA-001,HILPDA-003,HILPDA-005,RP11-155G14.6-001,RP11-212P7.3-001	7	128092765	128092868	63.98	0.098	0.043	0	0	2	.,.	0	0.12	0.07	-0.9	-0.96	-0.9
SNORA59B	HIPK2,TBXAS1	HIPK2,TBXAS1	HIPK2-001,HIPK2-002,TBXAS1-001,TBXAS1-002,TBXAS1-009,TBXAS1-010,TBXAS1-011,TBXAS1-016,TBXAS1-017,TBXAS1-018,TBXAS1-201,TBXAS1-203(*)	7	139477892	139478059	101.75	0.012	0	0	0						#-nan	#-nan	#-nan
SNORA59B	HOTAIRM1,HOXA1,HOTAIRM1_2.1,HOTAIRM1_3.1,HOTAIRM1_4.1,HOTAIRM1_5.1	HOTAIRM1,HOXA1,HOTAIRM1_2.1,HOTAIRM1_3.1,HOTAIRM1_4.1,HOTAIRM1_5.1	HOTAIRM1-001,HOTAIRM1-002,HOTAIRM1-003,HOTAIRM1-004,HOTAIRM1-006,HOXA1-001,HOXA1-002,HOTAIRM1_2.1-201(*),HOTAIRM1_3.1-201(*),HOTAIRM1_4.1-201(*),HOTAIRM1_5.1-201(*)	7	27136532	27136690	97.84	0.013	0	0.01	0						#-nan	#-nan	#-nan
SNORA59B	HOTAIRM1,HOXA1	HOTAIRM1,HOXA1	HOTAIRM1-003,HOTAIRM1-006,HOXA1-001,HOXA1-002	7	27137962	27138068	64.78	0.013	0	0.01	0	1	rs77567023	0.14	0.15	0.15	#-nan	#-nan	0.49
SNORA59B	HOTAIRM1,HOXA1	HOTAIRM1,HOXA1	HOTAIRM1-003,HOTAIRM1-006,HOXA1-001,HOXA1-002	7	27137963	27138072	66.61	0.013	0	0.01	0	1	rs77567023	0.14	0.15	0.15	#-nan	#-nan	0.49
SNORA59B	HOTTIP,HOXA13	HOTTIP,HOXA13	HOTTIP-002,HOTTIP-003,HOTTIP-004,HOTTIP-005,HOXA13-001	7	27239221	27239339	72.1	0.016	0.008	0.016	0.008						#-nan	#-nan	#-nan
SNORA59B	HOTTIP,HOXA13,HOTTIP_1.1,HOTTIP_2.1,HOTTIP_3.1	HOTTIP,HOXA13,HOTTIP_1.1,HOTTIP_2.1,HOTTIP_3.1	HOTTIP-002,HOTTIP-003,HOTTIP-004,HOTTIP-005,HOXA13-001,HOXA13-002,HOTTIP-006(*),HOTTIP_1.1-201(*),HOTTIP_2.1-201(*),HOTTIP_3.1-201(*)	7	27238583	27238716	80.52	0.016	0.008	0.016	0.008	2	rs2071265,rs35434022	0.03	0.29	0.25	-0.56	1.63	-0.7
SNORA59B	HOXA10,RP1-170O19.20	HOXA10,RP1-170O19.20	HOXA10-001,HOXA10-004,HOXA10-005,HOXA10-006,RP1-170O19.20-002	7	27213505	27213637	80.15	0.023	0	0.011	0						#-nan	#-nan	#-nan
SNORA59B	HOXA10-AS,HOXA9	HOXA10-AS,HOXA9	HOXA10-AS-001,HOXA10-AS-002,HOXA10-AS-003,HOXA9-001,HOXA9-002,HOXA9-005,HOXA9-007	7	27208446	27208545	60.76	0.011	0	0	0						#-nan	#-nan	#-nan
SNORA59B	HOXA10-AS,HOXA9,MIR196B	HOXA10-AS,HOXA9,MIR196B	HOXA10-AS-001,HOXA10-AS-002,HOXA10-AS-003,HOXA9-002,HOXA9-004,HOXA9-005,MIR196B-201	7	27209234	27209345	68.08	0.011	0	0.012	0						#-nan	#-nan	#-nan
SNORA59B	HOXA2	HOXA2	HOXA2-001,HOXA2-002(*)	7	27143079	27143200	73.93	0	0.021	0.021	0	3	rs77053039,rs187441808,rs28357135	0.03	0	0.02	-1.08	-0.96	#-nan
SNORA59B	HOXA3,HOXA5	HOXA3,HOXA5	HOXA3-005,HOXA3-006,HOXA3-007,HOXA5-001,HOXA5-002,HOXA3-002(*)	7	27182857	27183016	96.62	0.021	0	0.013	0	1	rs200748640	0	0	0	#-nan	#-nan	1.48
SNORA59B	HOXA3,HOXA7,RP1-170O19.21,RP1-170O19.22,RP1-170O19.23	HOXA3,HOXA7,RP1-170O19.21,RP1-170O19.22,RP1-170O19.23	HOXA3-008,HOXA7-003,RP1-170O19.21-001,RP1-170O19.22-001,RP1-170O19.23-001	7	27194531	27194646	69.54	0.009	0	0.05	0	1	rs115619001	0.01	0.01	0.01	#-nan	#-nan	-0.97
SNORA59B	HOXA7,RP1-170O19.21	HOXA7,RP1-170O19.21	HOXA7-001,HOXA7-002,HOXA7-003,RP1-170O19.21-001	7	27196383	27196522	84.18	0	0.021	0.021	0	2	rs71539503,rs184338898	0.2	0.14	0.1	1.01	0.61	-0.77
SNORA59B	HOXA-AS2,HOXA3	HOXA-AS2,HOXA3	HOXA-AS2-006,HOXA-AS2-008,HOXA-AS2-011,HOXA-AS2-012,HOXA3-004	7	27153317	27153478	98.09	0	0	0.013	0	1	rs182196228	0.06	0.06	0.06	#-nan	#-nan	-0.32
SNORA59B	HOXA-AS2	HOXA-AS2	HOXA-AS2-010	7	27147406	27147505	62.75	0.011	0	0.01	0	1	rs73071548	0.03	0.03	0.02	0.37	0.34	1.13
SNORA59B	HOXA-AS3,HOXA3,HOXA4	HOXA-AS3,HOXA3,HOXA4	HOXA-AS3-003,HOXA3-002,HOXA4-001,HOXA4-004,HOXA4-201,HOXA3-201(*)	7	27169889	27170068	107.28	0.021	0	0.016	0	1	rs10251056	0.05	0.1	0.07	-0.76	#-nan	0.08
SNORA59B	HOXA-AS3,HOXA4	HOXA-AS3,HOXA4	HOXA-AS3-003,HOXA4-001,HOXA4-004,HOXA4-201,HOXA4-202(*)	7	27169916	27170175	158.11	0.008	0	0.016	0	4	rs10251056,rs6944345,rs190762351,rs6962314	0.04	0.07	0.04	-0.61	0.34	0.18
SNORA59B	HSPB1	HSPB1	HSPB1-001,HSPB1-002,HSPB1-003	7	75930217	75930312	60.67	0.029	0.021	0.021	0	1	rs2908198	0.34	0	0.27	1.4	1.14	1.24
SNORA59B	HTR5A,HTR5A-AS1	HTR5A,HTR5A-AS1	HTR5A-001,HTR5A-AS1-001,HTR5A-AS1-002,HTR5A-AS1-201	7	154861814	154861925	67.34	0	0.021	0.021	0	3	rs7802399,rs117313564,rs186353753	0.06	0.07	0.06	-0.9	#-nan	-0.53
SNORA59B	IGF2BP3	IGF2BP3	IGF2BP3-001,IGF2BP3-002,IGF2BP3-003,IGF2BP3-004,IGF2BP3-005,IGF2BP3-017	7	23508878	23509038	97.72	0	0	0.013	0	1	rs11760896	0.02	#-nan	0.03	-0.7	#-nan	#-nan
SNORA59B	IMPDH1	IMPDH1	IMPDH1-008,IMPDH1-009,IMPDH1-010,IMPDH1-013,IMPDH1-016	7	128046179	128046313	84.29	0.008	0	0	0	1	rs11388935	0	0	0	#-nan	#-nan	-0.38
SNORA59B	INHBA	INHBA	INHBA-002	7	41740267	41740399	80.15	0.018	0	0.008	0	1	rs10263517	0.15	0.05	0.07	1.48	1.9	1.86
SNORA59B	INMT	INMT	INMT-003,INMT-004	7	30734486	30734688	122.61	0.015	0	0.005	0	1	.	0.12	0.12	0.12	#-nan	#-nan	0.24
SNORA59B	INTS1	INTS1	INTS1-001,INTS1-005	7	1543616	1543850	142.37	0.018	0	0.023	0	3	rs183617720,rs115529124,rs60463961	0.06	0.07	0.06	-0.97	#-nan	-0.45
SNORA59B	INTS1	INTS1	INTS1-004,INTS1-007,INTS1-008	7	1513707	1513866	98.95	0.037	0	0.029	0						#-nan	#-nan	#-nan
SNORA59B	INTS1	INTS1	INTS1-006,INTS1-007,INTS1-008	7	1515541	1515689	90.4	0.027	0	0.029	0	3	rs77585397,rs4720792,rs115962286	0.05	0.05	0.04	-0.56	-0.6	-0.57
SNORA59B	INTS1	INTS1	INTS1-009	7	1538504	1538670	103.04	0.032	0.013	0.019	0.006	3	rs57092311,rs2289034,rs2289035	0.15	0.08	0.11	3.06	2.23	1.72
SNORA59B	IQCA1P1	IQCA1L	IQCA1P1-004(*)	7	150890551	150890660	66.61	0	0	0	0						#-nan	#-nan	#-nan
SNORA59B	IQCE	IQCE	IQCE-010	7	2604761	2604980	133.22	0.065	0.01	0.043	0.005	6	rs7811250,rs113251316,rs199643229,rs114448748,rs117397769,rs35243077	0.11	0.03	0.11	-0.96	0.29	-0.26
SNORA59B	IQCE	IQCE	IQCE-012	7	2617028	2617661	386.5	0.079	0.007	0.02	0.01	4	rs12700081,rs12700086,.,rs183879514	0.04	0.03	0.06	-0.6	-1.02	0.39
SNORA59B	IQCE	IQCE	IQCE-012,IQCE-013	7	2619344	2619454	66.98	0.079	0.031	0.044	0	2	rs117437253,.	0.02	0.12	0.08	0.32	#-nan	0.24
SNORA59B	IQCE	IQCE	IQCE-014,IQCE-015	7	2635223	2635457	143.11	0	0.004	0.018	0	2	rs7793340,rs2969015	0.03	0.17	0.12	0.58	1.92	1.43
SNORA59B	IQCE	IQCE	IQCE-016	7	2626423	2626624	122.24	0.033	0.005	0.027	0.005	4	rs2969054,rs147432007,rs73293636,rs116560897	0.01	0.16	0.11	1.16	1.96	-0.62
SNORA59B	ISPD	CRPPA	ISPD-001,ISPD-003	7	16460943	16461243	183.37	0.007	0.003	0.007	0.003	1	rs7783221	0.01	#-nan	0.01	-0.9	#-nan	#-nan
SNORA59B	JAZF1,JAZF1-AS1	JAZF1,JAZF1-AS1	JAZF1-001,JAZF1-005,JAZF1-006,JAZF1-AS1-001,JAZF1-AS1-002	7	28219697	28220020	196.91	0.024	0.003	0.006	0	2	rs849333,rs186735625	0.32	0.34	0.39	1.68	-0.96	0.64
SNORA59B	JHDM1D-AS1,KDM7A	KDM7A-DT,KDM7A	JHDM1D-AS1-001,KDM7A-001,KDM7A-201	7	139876101	139876229	76.68	0	0	0	0						#-nan	#-nan	#-nan
SNORA59B	KBTBD2	KBTBD2	KBTBD2-001,KBTBD2-002,KBTBD2-003,KBTBD2-004,KBTBD2-006	7	32934723	32934824	63.5	0.033	0	0.01	0	1	rs138468408	#-nan	0	0	#-nan	-0.9	#-nan
SNORA59B	KBTBD2	KBTBD2	KBTBD2-001,KBTBD2-003,KBTBD2-004,KBTBD2-005,KBTBD2-006	7	32931481	32931671	116.02	0.006	0	0	0	1	rs528302026;rs200619313	0.37	0.25	0.22	-0.37	0.2	-0.21
SNORA59B	KBTBD2	KBTBD2	KBTBD2-001,KBTBD2-003,KBTBD2-004,KBTBD2-005,KBTBD2-006	7	32931477	32931655	108.7	0.006	0	0	0	1	rs528302026;rs200619313	0.37	0.25	0.22	-0.37	0.2	-0.21
SNORA59B	KCNH2	KCNH2	KCNH2-001,KCNH2-002,KCNH2-202	7	150675176	150675330	94.06	0	0	0	0						#-nan	#-nan	#-nan
SNORA59B	KCNH2	KCNH2	KCNH2-004,KCNH2-005,KCNH2-008	7	150655185	150655365	109.43	0	0.007	0.007	0.007						#-nan	#-nan	#-nan
SNORA59B	KCNH2	KCNH2	KCNH2-004,KCNH2-005,KCNH2-008	7	150653254	150653389	84.07	0	0.007	0.007	0.007	1	rs882156	0.2	0	0.14	1.86	0.48	0.19
SNORA59B	KEL	KEL	KEL-006	7	142656482	142656585	63.98	0.01	0	0.021	0	2	rs6975703,rs8175966	0.21	0.22	0.21	#-nan	#-nan	0.55
SNORA59B	KIAA0895	MATCAP2	KIAA0895-002,KIAA0895-003,KIAA0895-004,KIAA0895-005,KIAA0895-006,KIAA0895-007,KIAA0895-009,KIAA0895-010,KIAA0895-011,KIAA0895-012,KIAA0895-008(*)	7	36406462	36406665	125.74	0	0	0.005	0						#-nan	#-nan	#-nan
SNORA59B	KIAA1147	DENND11	KIAA1147-001,KIAA1147-002	7	141401638	141401942	185.56	0.003	0.003	0	0						#-nan	#-nan	#-nan
SNORA59B	KIAA1324L	ELAPOR2	KIAA1324L-011	7	86540294	86540397	62.22	0.022	0	0.021	0	1	rs191437154	0.01	#-nan	0.01	-0.9	#-nan	#-nan
SNORA59B	KIAA1549	KIAA1549	KIAA1549-001,KIAA1549-002	7	138665998	138666136	83.81	0	0	0.007	0	1	.	0.02	0.03	0.02	#-nan	#-nan	-0.7
SNORA59B	KLRG2	KLRG2	KLRG2-001,KLRG2-003	7	139167753	139167880	77.59	0	0	0.008	0	1	rs186297177	0.01	0.01	0.01	#-nan	#-nan	-0.9
SNORA59B	KRBA1	KRBA1	KRBA1-001,KRBA1-002,KRBA1-005,KRBA1-201,KRBA1-202	7	149411932	149412136	124.81	0.022	0	0.01	0	2	rs190957312,rs6950874	0.06	0.06	0.06	#-nan	#-nan	-0.48
SNORA59B	LAMB1,U3.54	LAMB1,U3.54	LAMB1-001,LAMB1-002,LAMB1-003,LAMB1-005,LAMB1-006,U3.54-201	7	107642325	107642426	62.5	0.05	0.021	0.021	0	3	rs147357522,rs139532877,rs76510640	0.03	0.03	0.03	-0.9	#-nan	-1.04
SNORA59B	LAT2	LAT2	LAT2-001,LAT2-002,LAT2-003,LAT2-004,LAT2-006,LAT2-007,LAT2-009,LAT2-011,LAT2-012	7	73623759	73623880	75.6	0.008	0	0.008	0	1	rs75574696	0.09	#-nan	0.09	-0.01	#-nan	#-nan
SNORA59B	LFNG	LFNG	LFNG-001,LFNG-002,LFNG-201(*)	7	2559569	2559705	82.35	0.016	0	0	0						#-nan	#-nan	#-nan
SNORA59B	LFNG	LFNG	LFNG-003	7	2550322	2550460	83.81	0	0.021	0.021	0	2	rs79196291,rs140208743	0.01	0.01	0.01	#-nan	-0.96	-0.83
SNORA59B	LINC00265	LINC00265	LINC00265-001	7	39773091	39773206	69.54	0.018	0	0	0						#-nan	#-nan	#-nan
SNORA59B	LINC00689	LINC00689	LINC00689-001,LINC00689-002,LINC00689-004	7	158799988	158800132	87.47	0.014	0	0.007	0						#-nan	#-nan	#-nan
SNORA59B	LINC00689	LINC00689	LINC00689-003	7	158810894	158811082	114.56	0	0.011	0.017	0	1	.	0.07	0.2	0.12	-0.25	-0.96	0.94
SNORA59B	LINC01003	LINC01003	LINC01003-001	7	152160624	152160822	120.41	0	0.005	0.01	0	2	rs75061621,rs6961745	0.11	0.17	0.12	1.61	0.77	2.17
SNORA59B	LINC01006	RNF32-DT	LINC01006-003,LINC01006-004	7	156400390	156400517	76.86	0	0	0.035	0	1	rs2530740	0	0.19	0.15	1.54	1.58	1.67
SNORA59B	LINC01006	RNF32-DT	LINC01006-003,LINC01006-004,LINC01006-006	7	156398410	156398537	78.86	0.017	0	0.035	0	1	rs740538	0.03	0	0.04	1.9	1.23	1.48
SNORA59B	LINC01022,PTPRN2	LINC01022,PTPRN2	LINC01022-001,PTPRN2-002,PTPRN2-003,PTPRN2-004,PTPRN2-005	7	158380300	158380453	93.7	0.028	0	0.007	0						#-nan	#-nan	#-nan
SNORA59B	LINC01022,PTPRN2	LINC01022,PTPRN2	LINC01022-001,PTPRN2-002,PTPRN2-003,PTPRN2-004,PTPRN2-005	7	158380344	158380633	175.68	0.028	0	0.007	0						#-nan	#-nan	#-nan
SNORA59B	LINC01022,PTPRN2	LINC01022,PTPRN2	LINC01022-001,PTPRN2-002,PTPRN2-003,PTPRN2-004,PTPRN2-005	7	158380591	158380694	62.95	0.028	0	0.007	0						#-nan	#-nan	#-nan
SNORA59B	LINC-PINT	LINC-PINT	LINC-PINT-002	7	130790556	130791025	285.48	0.047	0.002	0.007	0.004	1	rs193250795	0.02	0.02	0.02	#-nan	#-nan	-0.77
SNORA59B	LMBR1	LMBR1	LMBR1-001,LMBR1-002,LMBR1-003,LMBR1-004,LMBR1-006,LMBR1-007,LMBR1-008,LMBR1-009,LMBR1-010,LMBR1-011,LMBR1-012,LMBR1-013,LMBR1-014,LMBR1-201,LMBR1-203	7	156685217	156685661	266.76	0.036	0.009	0.014	0.012	5	rs117769123,rs117913319,rs201253725,rs183263721,rs200101319	0.04	0.08	0.04	0.4	0.77	-0.34
SNORA59B	LRCH4,SAP25	LRCH4,SAP25	LRCH4-005,LRCH4-011,LRCH4-012,SAP25-201	7	100173939	100174054	72.58	0	0	0.018	0	1	rs192123911	0	0	0	#-nan	#-nan	-0.97
SNORA59B	LRGUK	LRGUK	LRGUK-001,LRGUK-002	7	133811856	133812011	94.43	0	0	0	0						#-nan	#-nan	#-nan
SNORA59B	MAD1L1	MAD1L1	MAD1L1-001,MAD1L1-002,MAD1L1-003,MAD1L1-004,MAD1L1-005,MAD1L1-201	7	2272205	2272499	179.71	0.018	0	0.003	0						#-nan	#-nan	#-nan
SNORA59B	MAD1L1	MAD1L1	MAD1L1-006,MAD1L1-007	7	2264045	2264147	63.61	0.01	0	0.01	0	1	.	0	0	0	#-nan	#-nan	-0.97
SNORA59B	MAD1L1	MAD1L1	MAD1L1-008	7	2259146	2259307	99.7	0.026	0	0.006	0	2	rs78786314,rs185411114	0.34	0.49	0.28	-0.76	#-nan	#-nan
SNORA59B	MAD1L1	MAD1L1	MAD1L1-008,MAD1L1-009	7	2257013	2257146	81.25	0.026	0	0.008	0						#-nan	#-nan	#-nan
SNORA59B	MAD1L1	MAD1L1	MAD1L1-012	7	2251629	2251794	101.02	0.019	0	0.041	0	6	rs7781455,rs55807679;rs531964386,rs115351311,rs182899257,rs145248664,rs145404379	0.28	0.29	0.28	-1.31	#-nan	0.07
SNORA59B	MAD1L1	MAD1L1	MAD1L1-013	7	2152557	2152671	71.05	0.069	0.009	0.019	0.009	1	rs73035488	0.05	#-nan	0.06	-0.37	#-nan	#-nan
SNORA59B	MAD1L1	MAD1L1	MAD1L1-014	7	2147525	2147641	71.8	0.029	0.009	0.018	0	1	rs3800905	0.02	0.01	0.04	1.72	0.77	1.27
SNORA59B	MAD1L1	MAD1L1	MAD1L1-015	7	2130200	2130316	71.8	0.009	0	0.028	0	2	rs145420457,rs142416336	0	0	0	-0.9	#-nan	-0.97
SNORA59B	MAD1L1	MAD1L1	MAD1L1-016	7	2121790	2122003	129.56	0.005	0	0.026	0	2	rs141851113,rs115586449	0.04	0.01	0.04	-0.44	#-nan	-0.9
SNORA59B	MAD1L1	MAD1L1	MAD1L1-017	7	2020987	2021086	60.76	0.01	0.01	0.057	0.01	3	rs12668848,rs149741824,rs139485487	0.05	0.2	0.11	1.77	1.92	-0.38
SNORA59B	MAD1L1	MAD1L1	MAD1L1-018	7	1978814	1978974	99.32	0	0.006	0.02	0	2	rs138356578,rs114353873	0.03	0.01	0.03	-0.56	#-nan	-0.83
SNORA59B	MAD1L1	MAD1L1	MAD1L1-019	7	1911021	1911323	187.12	0.101	0.007	0.029	0	7	rs62435159,rs181189179,rs71523275,rs188704186,rs145567793,rs185276788,rs35349665	0.2	0.23	0.16	0.48	0.3	0.42
SNORA59B	MAD1L1	MAD1L1	MAD1L1-020	7	1868582	1868685	65.02	0.044	0	0.056	0	3	rs151179494,rs12537387,rs192969096	0	0	0	1.89	0.68	0.88
SNORA59B	MAD1L1	MAD1L1	MAD1L1-022,MAD1L1-023	7	1857429	1857589	96.99	0.035	0	0.013	0	1	rs137965232	0.07	0.07	0.07	#-nan	#-nan	#-nan
SNORA59B	MAFK	MAFK	MAFK-001	7	1570446	1570563	71.74	0	0	0	0						#-nan	#-nan	#-nan
SNORA59B	MAFK	MAFK	MAFK-002,MAFK-003	7	1577214	1577374	97.72	0.006	0	0.013	0	1	rs62435359	0.11	#-nan	0.11	0.16	#-nan	#-nan
SNORA59B	MAGI2,MAGI2-AS3	MAGI2,MAGI2-AS3	MAGI2-001,MAGI2-002,MAGI2-003,MAGI2-AS3-001,MAGI2-AS3-002,MAGI2-AS3-003,MAGI2-AS3-004,MAGI2-AS3-005,MAGI2-AS3-006,MAGI2-AS3-008,MAGI2-AS3-010,MAGI2-AS3-012,MAGI2-AS3-013(*),MAGI2-AS3-014(*),MAGI2-AS3-015(*),MAGI2-AS3-016(*),MAGI2-AS3-017(*),MAGI2-AS3-018(*),MAGI2-AS3-020(*),MAGI2-AS3-021(*),MAGI2-AS3-022(*),MAGI2-AS3-023(*),MAGI2-AS3-024(*),MAGI2-AS3-025(*),MAGI2-AS3-026(*)	7	79082987	79083159	106.02	0.006	0.006	0.019	0	3	rs74937144,rs188438011,rs74394893	0.15	0.09	0.1	-0.9	-0.7	0.33
SNORA59B	MEST	MEST	MEST-001,MEST-005,MEST-009,MEST-010,MEST-011,MEST-012,MEST-201	7	130132075	130132213	83.81	0.023	0	0	0						#-nan	#-nan	#-nan
SNORA59B	MEST,RP11-2E11.10,RP11-2E11.5,MESTIT1_1.1,MESTIT1_3.1	MEST,MESTIT1,RP11-2E11.5,MESTIT1_1.1,MESTIT1_3.1	MEST-002,MEST-003,MEST-004,MEST-006,MEST-007,MEST-008,RP11-2E11.10-001,RP11-2E11.5-001,MESTIT1_1.1-201(*),MESTIT1_3.1-201(*)	7	130126349	130126449	61.12	0.022	0	0	0						#-nan	#-nan	#-nan
SNORA59B	MET	MET	MET-003	7	116363596	116363707	70.31	0	0	0	0						#-nan	#-nan	#-nan
SNORA59B	MICALL2	MICALL2	MICALL2-003,MICALL2-011,MICALL2-012,MICALL2-013,MICALL2-014,MICALL2-015	7	1477680	1477810	79.42	0.016	0	0.016	0	2	rs184555166,rs187391312	0	0	0	#-nan	#-nan	-1.31
SNORA59B	MICALL2	MICALL2	MICALL2-004,MICALL2-005,MICALL2-010,MICALL2-016	7	1482779	1482901	75.52	0.027	0	0	0						#-nan	#-nan	#-nan
SNORA59B	MICALL2	MICALL2	MICALL2-007	7	1491939	1492041	63.88	0.033	0	0	0						#-nan	#-nan	#-nan
SNORA59B	MIOS,RP5-1159O4.1	MIOS,MIOS-DT	MIOS-001,MIOS-002,MIOS-005,MIOS-006,MIOS-008,MIOS-009,RP5-1159O4.1-001,RP5-1159O4.1-002	7	7606574	7606698	75.76	0.018	0.008	0.008	0.008	1	rs6948448	0	0.05	0.02	-0.63	#-nan	-0.45
SNORA59B	MIR29A	MIR29A	MIR29A-201,MIR29A-202	7	130564718	130564828	71.37	0.01	0	0.056	0	1	.	0.05	0.17	0.1	-0.86	-0.96	1.09
SNORA59B	MKRN1	MKRN1	MKRN1-017,MKRN1-018	7	140157425	140157527	63.88	0.068	0	0.01	0	2	rs200204912,rs147551531	0.04	0.05	0.04	#-nan	#-nan	-0.81
SNORA59B	MMD2	MMD2	MMD2-001,MMD2-002,MMD2-003	7	4998808	4999025	132.49	0.032	0	0.014	0	1	.	0.03	#-nan	0.03	-0.63	#-nan	#-nan
SNORA59B	MNX1,MNX1-AS1	MNX1,MNX1-AS1	MNX1-001,MNX1-003,MNX1-004,MNX1-005,MNX1-006,MNX1-007,MNX1-008,MNX1-201,MNX1-AS1-001	7	156802547	156802706	97.36	0.013	0	0	0						#-nan	#-nan	#-nan
SNORA59B	MPP6	PALS2	MPP6-001,MPP6-002,MPP6-004,MPP6-006,MPP6-008	7	24612690	24612841	91.5	0.029	0	0.008	0	1	rs147813282	0.02	0.03	0.02	#-nan	#-nan	-0.7
SNORA59B	MPP6	PALS2	MPP6-001,MPP6-002,MPP6-004,MPP6-006,MPP6-008	7	24612715	24612847	78.84	0.029	0	0.008	0	1	rs147813282	0.02	0.03	0.02	#-nan	#-nan	-0.7
SNORA59B	MTPN	MTPN	MTPN-001,MTPN-002	7	135662201	135662304	62.95	0.022	0	0.096	0	5	rs17524740,rs3823575,rs183113159,rs187842550,rs147529194	0.02	0.03	0.04	-0.18	0.5	-1.35
SNORA59B	MTURN	MTURN	MTURN-001,MTURN-003,MTURN-004,MTURN-201	7	30174482	30174708	137.25	0.009	0	0	0						#-nan	#-nan	#-nan
SNORA59B	NAPEPLD	NAPEPLD	NAPEPLD-010	7	102761175	102761287	70.69	0.031	0	0	0						#-nan	#-nan	#-nan
SNORA59B	NCAPG2	NCAPG2	NCAPG2-001,NCAPG2-003,NCAPG2-004,NCAPG2-005,NCAPG2-202	7	158496701	158496923	135.05	0	0.005	0.024	0	2	rs56109790,.	#-nan	0.12	0.12	#-nan	0.44	#-nan
SNORA59B	NCAPG2	NCAPG2	NCAPG2-006	7	158487440	158487540	60.39	0.022	0	0.01	0						#-nan	#-nan	#-nan
SNORA59B	NCAPG2	NCAPG2	NCAPG2-009,NCAPG2-010,NCAPG2-011,NCAPG2-012,NCAPG2-203	7	158460177	158460869	422	0.141	0.015	0.003	0	3	.,.,rs72505581	0.04	0.08	0.05	1.5	2.18	1.14
SNORA59B	NDUFA4,RP5-855F16.1	NDUFA4,RP5-855F16.1	NDUFA4-001,NDUFA4-002,NDUFA4-003,NDUFA4-004,NDUFA4-005,NDUFA4-006,RP5-855F16.1-001	7	10980081	10980216	81.98	0.042	0	0.007	0						#-nan	#-nan	#-nan
SNORA59B	NDUFB2,NDUFB2-AS1	NDUFB2,NDUFB2-AS1	NDUFB2-001,NDUFB2-002,NDUFB2-003,NDUFB2-004,NDUFB2-005,NDUFB2-006,NDUFB2-007,NDUFB2-008,NDUFB2-009,NDUFB2-010,NDUFB2-011,NDUFB2-014,NDUFB2-201,NDUFB2-AS1-001	7	140396884	140397014	79.42	0.016	0.008	0.008	0.008						#-nan	#-nan	#-nan
SNORA59B	NDUFB2	NDUFB2	NDUFB2-013	7	140390727	140390846	74.84	0.039	0	0.009	0						#-nan	#-nan	#-nan
SNORA59B	NFE2L3	NFE2L3	NFE2L3-001	7	26192421	26192561	85.28	0.015	0	0	0						#-nan	#-nan	#-nan
SNORA59B	NME8	NME8	NME8-006	7	37934377	37934494	70.56	0.018	0.018	0.062	0.009	4	rs41279567,rs2954603,rs41276030,rs10276848	0.03	0.08	0.06	-1.2	0.19	-0.53
SNORA59B	NOD1	NOD1	NOD1-001,NOD1-002,NOD1-004,NOD1-005,NOD1-006,NOD1-007,NOD1-201	7	30518285	30518396	68.08	0.019	0.009	0.009	0.009	1	rs60977440	0.17	0.18	0.17	#-nan	#-nan	0.68
SNORA59B	NOM1	NOM1	NOM1-001	7	156742717	156742895	106.2	0.025	0.021	0.021	0	5	rs3750135,rs180970340,rs147347140,rs6952214,rs6969196	0	0.04	0.02	0.66	1.5	0.22
SNORA59B	NOS3	NOS3	NOS3-006,NOS3-010,NOS3-011,NOS3-013,NOS3-009(*)	7	150706473	150706675	125.36	0	0	0.027	0	3	rs137919476,rs199636732,rs200183107	0.01	0	0.01	-0.76	-0.96	-0.97
SNORA59B	NOS3	NOS3	NOS3-008	7	150696730	150697031	183.73	0	0.003	0.003	0	1	.	0.1	0.07	0.05	0.1	-0.21	#-nan
SNORA59B	NPSR1-AS1	NPSR1-AS1	NPSR1-AS1-003,NPSR1-AS1-201	7	34876212	34876351	84.18	0.03	0.007	0.023	0	2	rs73094712,rs9648410	0.1	0.01	0.07	0.57	-0.82	-1.08
SNORA59B	NPTX2	NPTX2	NPTX2-001,NPTX2-002	7	98246369	98246475	67.97	0.03	0.01	0	0						#-nan	#-nan	#-nan
SNORA59B	NPY	NPY	NPY-001,NPY-002,NPY-003	7	24323730	24323876	88.94	0	0	0	0						#-nan	#-nan	#-nan
SNORA59B	NT5C3A	NT5C3A	NT5C3A-001,NT5C3A-002,NT5C3A-011	7	33102315	33102536	134.69	0.04	0.005	0.014	0.005	3	rs13228639,rs72555719,rs13228827	0.02	0.11	0.09	0.74	2.58	1.08
SNORA59B	NT5C3A	NT5C3A	NT5C3A-001,NT5C3A-002,NT5C3A-011,NT5C3A-202(*),NT5C3A-203(*)	7	33102282	33102473	116.39	0.04	0.005	0.014	0.005	1	rs13228639	0.02	0.09	0.11	1.09	1.93	1.61
SNORA59B	NUB1	NUB1	NUB1-001,NUB1-002,NUB1-003,NUB1-007,NUB1-201,NUB1-202	7	151038894	151039069	106.14	0.006	0.006	0.018	0.006	2	rs2142172,rs10085614	0.4	0.16	0.45	0.16	0.91	1.72
SNORA59B	NUPL2	NUP42	NUPL2-006,NUPL2-201(*)	7	23233361	23233538	107.6	0.012	0.006	0.006	0.006	1	rs60364994	0.05	0.06	0.05	#-nan	#-nan	-0.38
SNORA59B	NXPH1	NXPH1	NXPH1-001,NXPH1-003,NXPH1-004,NXPH1-201	7	8473249	8473379	78.69	0.023	0	0.015	0						#-nan	#-nan	#-nan
SNORA59B	NXPH1	NXPH1	NXPH1-001,NXPH1-003,NXPH1-004,NXPH1-201	7	8472912	8473050	83.81	0.023	0	0.015	0						#-nan	#-nan	#-nan
SNORA59B	OR2A2	OR2A2	OR2A2-001	7	143806998	143807098	61.38	0.021	0.021	0.021	0						#-nan	#-nan	#-nan
SNORA59B	OR2F1,RP4-669B10.3	OR2F1,RP4-669B10.3	OR2F1-001,RP4-669B10.3-002,OR2F1-202(*)	7	143657399	143657517	71.37	0	0	0	0	3	rs2072165,rs143460700,rs2072164	0.22	0.14	0.13	-0.56	0.94	0.59
SNORA59B	OR2F2	OR2F2	OR2F2-001	7	143632642	143632750	66.59	0.057	0	0.03	0	2	rs112974042,rs61739648	0	0	0	-0.97	-0.9	#-nan
SNORA59B	ORAI2,RP11-514P8.2	ORAI2,RP11-514P8.2	ORAI2-001,ORAI2-002,ORAI2-003,ORAI2-004,ORAI2-005,ORAI2-006,ORAI2-007,ORAI2-008,ORAI2-201,RP11-514P8.2-001,ORAI2-202(*)	7	102073836	102073945	69.12	0.016	0	0	0						#-nan	#-nan	#-nan
SNORA59B	ORAI2,RP11-514P8.2	ORAI2,RP11-514P8.2	ORAI2-001,ORAI2-002,ORAI2-003,ORAI2-004,ORAI2-005,ORAI2-006,ORAI2-007,ORAI2-008,ORAI2-201,RP11-514P8.2-001	7	102073843	102073973	81.27	0.016	0	0	0						#-nan	#-nan	#-nan
SNORA59B	ORC5	ORC5	ORC5-001,ORC5-002,ORC5-003,ORC5-004,ORC5-006,ORC5-201	7	103851160	103851272	69.93	0.009	0	0	0	1	rs536135712	0.02	0.02	0.02	#-nan	#-nan	1.2
SNORA59B	PARP12	PARP12	PARP12-001,PARP12-002,PARP12-005	7	139762619	139762752	80.52	0	0.008	0.008	0	1	rs150942859	0.11	0.13	0.12	-0.97	#-nan	0.35
SNORA59B	PARP12	PARP12	PARP12-010	7	139737291	139737390	61.01	0.034	0.01	0.034	0.01	2	rs9640375,rs149657062	0.21	0	0.13	0	1.96	1.91
SNORA59B	PAXIP1,PAXIP1-AS1	PAXIP1,PAXIP1-DT	PAXIP1-001,PAXIP1-002,PAXIP1-006,PAXIP1-007,PAXIP1-201,PAXIP1-AS1-001	7	154794022	154794253	141.28	0.011	0	0.008	0	2	rs148348086,rs143366578	0	0.01	0	-0.63	1.55	-0.83
SNORA59B	PAXIP1,PAXIP1-AS1	PAXIP1,PAXIP1-DT	PAXIP1-001,PAXIP1-002,PAXIP1-006,PAXIP1-007,PAXIP1-201,PAXIP1-AS1-001	7	154794070	154794449	230.58	0.011	0	0.008	0	3	rs190374416,rs182797102,rs148348086	0.02	0.01	0.02	-0.63	#-nan	-1.17
SNORA59B	PAXIP1,PAXIP1-AS1	PAXIP1,PAXIP1-DT	PAXIP1-001,PAXIP1-002,PAXIP1-006,PAXIP1-007,PAXIP1-201,PAXIP1-AS1-001	7	154794068	154794439	226.19	0.011	0	0.008	0	3	rs190374416,rs182797102,rs148348086	0.02	0.01	0.02	-0.97	#-nan	-0.9
SNORA59B	PDE1C	PDE1C	PDE1C-001	7	32338414	32338653	145.67	0.009	0	0.009	0	2	rs215608,rs77273789	0.04	0.01	0.02	-0.26	0.3	0.64
SNORA59B	PDE1C	PDE1C	PDE1C-002,PDE1C-003,PDE1C-004,PDE1C-005,PDE1C-006,PDE1C-007	7	32110659	32110771	67.71	0.032	0.021	0.021	0						#-nan	#-nan	#-nan
SNORA59B	PDE1C	PDE1C	PDE1C-002,PDE1C-003,PDE1C-004,PDE1C-005,PDE1C-006,PDE1C-007	7	32110438	32110553	71.42	0.032	0.021	0.021	0	4	rs79798026,rs191527221,rs148743262,rs11763396	0.06	0.08	0.07	-0.07	-0.96	-0.53
SNORA59B	PDE1C	PDE1C	PDE1C-011	7	32116225	32116324	61.01	0.021	0	0	0						#-nan	#-nan	#-nan
SNORA59B	PLXNA4	PLXNA4	PLXNA4-001,PLXNA4-004,PLXNA4-201	7	132261699	132261902	123.71	0.016	0.005	0	0.01						#-nan	#-nan	#-nan
SNORA59B	PNPLA8	PNPLA8	PNPLA8-001,PNPLA8-002,PNPLA8-003,PNPLA8-004,PNPLA8-006,PNPLA8-009,PNPLA8-010,PNPLA8-011,PNPLA8-201	7	108166822	108166919	60.48	0.049	0	0.034	0	3	rs42200,rs73426173,rs138685541	0.03	0.36	0.21	0.68	-0.64	0.06
SNORA59B	PODXL	PODXL	PODXL-001,PODXL-003,PODXL-005,PODXL-201,PODXL-202	7	131241136	131241284	90.4	0.04	0	0	0						#-nan	#-nan	#-nan
SNORA59B	POLR2J3,RP11-514P8.8	POLR2J3,RP11-514P8.8	POLR2J3-201,RP11-514P8.8-001	7	102183469	102183581	70.69	0.044	0	0	0						#-nan	#-nan	#-nan
SNORA59B	POR	POR	POR-013,POR-014,POR-024	7	75581861	75581963	65.66	10	0	0	0						#-nan	#-nan	#-nan
SNORA59B	POU6F2,POU6F2-AS2	POU6F2,POU6F2-AS2	POU6F2-008,POU6F2-AS2-002	7	39051829	39051943	69.17	0.052	0	0	0						#-nan	#-nan	#-nan
SNORA59B	PRKAG2,PRKAG2-AS1	PRKAG2,PRKAG2-AS1	PRKAG2-001,PRKAG2-005,PRKAG2-006,PRKAG2-007,PRKAG2-AS1-001,PRKAG2-AS1-002	7	151573289	151573403	69.17	0.019	0	0	0						#-nan	#-nan	#-nan
SNORA59B	PRKAG2	PRKAG2	PRKAG2-002,PRKAG2-010,PRKAG2-012,PRKAG2-013,PRKAG2-014	7	151329253	151329437	112.36	0	0	0.005	0	1	rs3750136	0.02	0.09	0.11	#-nan	0.48	-0.77
SNORA59B	PRKAG2	PRKAG2	PRKAG2-004,PRKAG2-009,PRKAG2-201	7	151436566	151436683	72.17	0	0	0.009	0	1	rs145997560	0.02	#-nan	0.03	-0.7	#-nan	#-nan
SNORA59B	PRKAR1B	PRKAR1B	PRKAR1B-001,PRKAR1B-003,PRKAR1B-007,PRKAR1B-008,PRKAR1B-202	7	752092	752416	197.27	0	0.011	0.034	0.003	3	rs71518341,rs190671715,rs141399477	0.06	0.02	0.07	-0.21	1.39	0.72
SNORA59B	PRKAR1B	PRKAR1B	PRKAR1B-001,PRKAR1B-003,PRKAR1B-007,PRKAR1B-008,PRKAR1B-202	7	753052	753350	184.14	0	0.011	0.034	0.003	7	rs79529941,rs77909609,rs79722223,rs35397987,rs187472887,rs117472036,rs114813078	0.01	0.05	0.05	-1.58	-0.61	-1.5
SNORA59B	PRKAR1B	PRKAR1B	PRKAR1B-010	7	730676	730848	104.31	0	0.106	0	0.025	9	rs79666384,rs117173984,.,.,rs189794550,.,.,.,rs191656289	0.07	0.01	0.04	-1.87	-0.28	-0.46
SNORA59B	RAC1	RAC1	RAC1-001,RAC1-002,RAC1-004	7	6414386	6414578	117.49	0.005	0	0.016	0	1	rs2303363	0.04	0.35	0.38	-0.9	1.96	-0.2
SNORA59B	RADIL	RADIL	RADIL-001,RADIL-002,RADIL-006,RADIL-201	7	4923258	4923495	144.2	0.013	0.004	0.004	0.004	1	rs4724147	0.4	0.27	0.25	1.16	1.69	1.24
SNORA59B	RADIL	RADIL	RADIL-004,RADIL-005	7	4874710	4874808	60.64	0.034	0.011	0.047	0.011	2	rs144507770,rs148761575	0.02	#-nan	0.03	-1.03	#-nan	#-nan
SNORA59B	RADIL	RADIL	RADIL-004,RADIL-005	7	4874436	4874544	66.59	0.034	0.011	0.047	0.011						#-nan	#-nan	#-nan
SNORA59B	RADIL	RADIL	RADIL-007	7	4856377	4856480	63.24	0.077	0	0.01	0	1	rs186803770	0.01	0.01	0.01	#-nan	#-nan	-0.91
SNORA59B	RAPGEF5	RAPGEF5	RAPGEF5-001,RAPGEF5-007,RAPGEF5-008,RAPGEF5-202(*)	7	22233379	22233479	61.12	0	0	0.01	0						#-nan	#-nan	#-nan
SNORA59B	RAPGEF5	RAPGEF5	RAPGEF5-002,RAPGEF5-003,RAPGEF5-004,RAPGEF5-201	7	22396443	22396702	157.38	0.004	0	0	0						#-nan	#-nan	#-nan
SNORA59B	RARRES2,RP4-584D14.7	RARRES2,RP4-584D14.7	RARRES2-001,RARRES2-002,RARRES2-003,RARRES2-004,RARRES2-005,RP4-584D14.7-001	7	150038861	150038997	83.08	0.007	0	0	0						#-nan	#-nan	#-nan
SNORA59B	RBAK,RBAK-RBAKDN	RBAK,RBAK-RBAKDN	RBAK-001,RBAK-201,RBAK-RBAKDN-002	7	5085601	5085709	67.66	0.006	0	0.009	0	1	rs10258371	0.01	0.11	0.06	-0.07	-0.83	0.49
SNORA59B	RBAK,RBAK-RBAKDN	RBAK,RBAK-RBAKDN	RBAK-001,RBAK-201,RBAK-RBAKDN-002	7	5085622	5085793	105.65	0.006	0	0.009	0	1	rs10258371	0.01	0.11	0.06	-0.07	-0.83	0.49
SNORA59B	RBM28	RBM28	RBM28-007	7	127960382	127960496	72.2	0.066	0.049	0.009	0						#-nan	#-nan	#-nan
SNORA59B	RBM33	RBM33	RBM33-001,RBM33-002	7	155538115	155538226	69.19	0	0	0.019	0	1	rs149707944	0	0	0	#-nan	#-nan	-0.97
SNORA59B	REPIN1	REPIN1	REPIN1-001,REPIN1-002,REPIN1-003,REPIN1-004,REPIN1-005,REPIN1-006,REPIN1-007,REPIN1-008,REPIN1-009,REPIN1-011,REPIN1-012,REPIN1-013,REPIN1-014,REPIN1-016,REPIN1-017,REPIN1-018,REPIN1-019,REPIN1-201,REPIN1-202,REPIN1-203	7	150066019	150066161	86.74	0.007	0	0.007	0						#-nan	#-nan	#-nan
SNORA59B	REPIN1	REPIN1	REPIN1-001,REPIN1-002,REPIN1-003,REPIN1-004,REPIN1-005,REPIN1-006,REPIN1-007,REPIN1-008,REPIN1-009,REPIN1-011,REPIN1-012,REPIN1-013,REPIN1-014,REPIN1-016,REPIN1-017,REPIN1-018,REPIN1-019,REPIN1-201,REPIN1-202,REPIN1-203	7	150066019	150066162	87.11	0.007	0	0.007	0						#-nan	#-nan	#-nan
SNORA59B	REPIN1,RP4-584D14.5	REPIN1,REPIN1-AS1	REPIN1-018,RP4-584D14.5-001	7	150068557	150068662	63.68	0.007	0	0.031	0.01	2	rs17173702,rs17173703	0.27	0.34	0.19	1.75	2.3	#-nan
SNORA59B	RHBDD2	RHBDD2	RHBDD2-009	7	75513559	75513670	69.55	0	0	0.019	0	2	rs35144704,rs190612412	0.1	0.06	0.15	1.3	-1.25	-0.09
SNORA59B	RHEB	RHEB	RHEB-001,RHEB-002,RHEB-003,RHEB-004,RHEB-007	7	151216230	151216362	80.15	0.017	0	0.008	0	1	rs6948477	0	0	0	1.94	1.96	1.94
SNORA59B	RHEB	RHEB	RHEB-001,RHEB-002,RHEB-003,RHEB-004,RHEB-007	7	151216241	151216364	75.4	0.017	0	0.008	0	1	rs6948477	0	0	0	1.94	1.96	1.94
SNORA59B	RN7SKP130	RN7SKP130	RN7SKP130-201	7	3037126	3037249	77.87	0.026	0.008	0.008	0.008	1	rs7790670	0.08	0.45	0.29	1.4	1.72	0.19
SNORA59B	RN7SL521P,ZNF398,ZNF425	RN7SL521P,ZNF398,ZNF425	RN7SL521P-201,ZNF398-001,ZNF425-001,ZNF425-002	7	148824080	148824235	94.43	0.013	0	0	0						#-nan	#-nan	#-nan
SNORA59B	RN7SL521P,ZNF398,ZNF425	RN7SL521P,ZNF398,ZNF425	RN7SL521P-201,ZNF398-001,ZNF425-001,ZNF425-002	7	148824093	148824238	88.57	0.013	0	0	0						#-nan	#-nan	#-nan
SNORA59B	RN7SL72P	RN7SL72P	RN7SL72P-201	7	148133324	148133455	81.1	0.024	0	0.008	0						#-nan	#-nan	#-nan
SNORA59B	RNF216	RNF216	RNF216-001,RNF216-003,RNF216-005,RNF216-006,RNF216-007	7	5820973	5821128	94.43	0.007	0	0	0						#-nan	#-nan	#-nan
SNORA59B	RNF216	RNF216	RNF216-001,RNF216-003,RNF216-005,RNF216-006,RNF216-007	7	5820980	5821130	91.13	0.007	0	0	0						#-nan	#-nan	#-nan
SNORA59B	RNF32	RNF32	RNF32-011,RNF32-012	7	156444622	156444725	62.95	0.02	0	0.02	0						#-nan	#-nan	#-nan
SNORA59B	RNU6-797P	RNU6-797P	RNU6-797P-201	7	139910582	139910728	88.94	0.031	0	0	0						#-nan	#-nan	#-nan
SNORA59B	RP11-1246C19.1	RP11-1246C19.1	RP11-1246C19.1-001	7	1509289	1509387	60.64	0.047	0	0.021	0	2	rs117260340,rs180883707	0.02	#-nan	0.02	-1.03	#-nan	#-nan
SNORA59B	RP11-1275H24.1	LINC02983	RP11-1275H24.1-001,RP11-1275H24.1-201	7	5471503	5471612	66.96	0	0	0.108	0	2	rs28510321,rs190878326	0.15	0.12	0.12	-0.76	-0.54	0.01
SNORA59B	RP11-1275H24.3,TNRC18	LINC03073,TNRC18	RP11-1275H24.3-001,TNRC18-001,TNRC18-002,TNRC18-201	7	5466149	5466267	73.28	0.018	0	0	0						#-nan	#-nan	#-nan
SNORA59B	RP11-143I21.1	RP11-143I21.1	RP11-143I21.1-001	7	149119462	149119627	101.02	0.006	0	0.012	0	1	rs146335182	0.01	0.2	0.14	0.16	1.69	-0.26
SNORA59B	RP11-196O2.1	RP11-196O2.1	RP11-196O2.1-001,RP11-196O2.1-002	7	36135738	36135850	67.71	0.05	0.02	0.066	0	3	rs116777299,rs189630106,rs11763126	0.03	0.03	0.03	-0.63	#-nan	-1.08
SNORA59B	RP11-251G23.5	EFCAB10-AS1	RP11-251G23.5-001	7	105210642	105210761	73.66	0.073	0.037	0.027	0	3	.,.,.	0.02	0.05	0.03	2.09	0.55	1.95
SNORA59B	RP11-274B21.9	RP11-274B21.9	RP11-274B21.9-001	7	128329523	128329824	192.77	0.02	0.003	0.017	0	3	rs138309028,rs192752852,rs143897645	0.01	0.13	0.08	1.89	1.74	1.3
SNORA59B	RP11-358M3.1	RP11-358M3.1	RP11-358M3.1-001	7	67484975	67485087	68.82	0.009	0	0.009	0						#-nan	#-nan	#-nan
SNORA59B	RP11-449P15.1	RP11-449P15.1	RP11-449P15.1-001	7	1099164	1099349	112.73	10	0.036	0.03	0	6	rs11974546,rs139354042,rs57401697,.,rs58610633,rs67594385	0.05	0.1	0.07	0.15	0.76	1.32
SNORA59B	RP11-452C13.1	RP11-452C13.1	RP11-452C13.1-001	7	157659989	157660263	169.26	0	0.004	0.015	0	3	.,rs181724821,rs189295161	0.09	0.1	0.1	#-nan	#-nan	0.04
SNORA59B	RP11-458K10.3	RP11-458K10.3	RP11-458K10.3-001	7	115427109	115427214	67.58	0.01	0	0.02	0	1	rs7789353	0	0.03	0.01	-0.83	#-nan	-0.7
SNORA59B	RP11-514P8.6,UPK3BL	RP11-514P8.6,UPK3BL1	RP11-514P8.6-001,UPK3BL-001	7	102282579	102282687	68.42	0.127	0.009	0	0						#-nan	#-nan	#-nan
SNORA59B	RP11-545G3.1	RP11-545G3.1	RP11-545G3.1-001,RP11-545G3.1-003	7	149738693	149738872	109.07	0	0.018	0.039	0	3	.,.,.	0.02	0.02	0.01	-0.07	-0.38	-0.74
SNORA59B	RP1-170O19.14	RP1-170O19.14	RP1-170O19.14-001	7	27232275	27232408	79.2	0.008	0	0.008	0	1	rs148256116	0.02	#-nan	0.02	-0.76	#-nan	#-nan
SNORA59B	RP11-760D2.5	RP11-760D2.5	RP11-760D2.5-001	7	56605943	56606043	63.36	0.078	0	0.01	0.01	1	rs80072634	0	0.07	0.06	-0.97	-0.21	#-nan
SNORA59B	RP11-775D22.2	LINC03008	RP11-775D22.2-001,RP11-775D22.2-002	7	129778728	129778843	71.82	0.019	0	0	0						#-nan	#-nan	#-nan
SNORA59B	RP11-89N17.1	RP11-89N17.1	RP11-89N17.1-001	7	33762135	33762252	71.74	0.037	0	0.009	0	1	rs181463182	0.01	0.01	0.01	#-nan	#-nan	-0.9
SNORA59B	RP11-90P13.1	RP11-90P13.1	RP11-90P13.1-001	7	166173	166351	108.7	0	0.006	0.018	0	3	.,.,rs57276000	0.26	0.03	0.13	-1.11	0	0.42
SNORA59B	RP4-584D14.6	ZNF775-AS1	RP4-584D14.6-001	7	150082479	150082594	70.27	0.029	0.009	0.018	0	1	rs187606351	0	#-nan	0	-0.97	#-nan	#-nan
SNORA59B	RP4-594A5.1	RP4-594A5.1	RP4-594A5.1-001,RP4-594A5.1-002	7	8342803	8342914	68.08	0.019	0	0	0						#-nan	#-nan	#-nan
SNORA59B	RP4-724E13.2	RP4-724E13.2	RP4-724E13.2-001	7	50934812	50934930	72.54	0	0	0.018	0	1	rs117818700	#-nan	0	0	#-nan	-0.9	#-nan
SNORA59B	RP5-1007H16.1	RP5-1007H16.1	RP5-1007H16.1-001	7	7658153	7658257	63.32	0.01	0	0.02	0	2	rs77621838,rs116671298	0.02	0.02	0.02	#-nan	#-nan	-1.12
SNORA59B	RP5-1070G24.2,SMARCD3	RP5-1070G24.2,SMARCD3	RP5-1070G24.2-001,SMARCD3-002,SMARCD3-005,SMARCD3-006,SMARCD3-010,SMARCD3-011	7	150945348	150945459	70.66	0.019	0.019	0.019	0.009	2	rs219234,.	0	0.15	0.11	-0.99	1	-0.77
SNORA59B	RP5-1159O4.1	MIOS-DT	RP5-1159O4.1-003	7	7596557	7596677	72.83	0.009	0.008	0.017	0	3	rs73674581,rs146743565,rs139384930	0.03	0.02	0.02	-0.97	#-nan	-0.97
SNORA59B	RP5-912I13.1	RP5-912I13.1	RP5-912I13.1-001	7	155190804	155190920	72.95	0.027	0	0.019	0	1	rs184142640	#-nan	0	0	#-nan	-0.96	#-nan
SNORA59B	RP9	RP9	RP9-001,RP9-002,RP9-003	7	33148874	33148983	67.7	0.02	0.009	0	0.009						#-nan	#-nan	#-nan
SNORA59B	RPA3,RPA3-AS1	RPA3,RPA3-AS1	RPA3-002,RPA3-003,RPA3-004,RPA3-006,RPA3-007,RPA3-008,RPA3-AS1-002,RPA3-AS1-003,RPA3-AS1-004,RPA3-AS1-005,RPA3-AS1-006,RPA3-AS1-007	7	7680677	7680776	60.02	0.023	0.021	0.021	0	2	rs17169194,rs28916290	0.11	0.06	0.07	0.42	-0.37	-0.79
SNORA59B	RSPH10B2	RSPH10B2	RSPH10B2-002	7	6803722	6803866	87.47	0.015	0	0.007	0						#-nan	#-nan	#-nan
SNORA59B	RSPH10B	RSPH10B	RSPH10B-203	7	6000185	6000329	88.21	0	0	0	0						#-nan	#-nan	#-nan
SNORA59B	RUNDC3B	RUNDC3B	RUNDC3B-007	7	87336888	87337006	75.65	0	0	0	0						#-nan	#-nan	#-nan
SNORA59B	SFRP4	SFRP4	SFRP4-001	7	37955987	37956135	90.4	0.007	0	0.022	0	2	rs112343199,rs139103759	0	0	0	-0.9	#-nan	-0.97
SNORA59B	SGCE	SGCE	SGCE-009	7	94235033	94235134	64.51	0.021	0	0.021	0	2	rs6979891,rs143845755	0.04	0.14	0.08	0.21	1.2	-0.69
SNORA59B	SHH	SHH	SHH-002,SHH-003,SHH-004,SHH-005	7	155602523	155602667	88.21	0.031	0	0.007	0	1	rs77790298	0.03	0.04	0.04	#-nan	#-nan	-0.57
SNORA59B	SKAP2	SKAP2	SKAP2-001,SKAP2-003,SKAP2-006,SKAP2-008	7	26904187	26904290	62.95	0	0	0	0						#-nan	#-nan	#-nan
SNORA59B	SLC29A4	SLC29A4	SLC29A4-001,SLC29A4-002,SLC29A4-003,SLC29A4-005	7	5322236	5322643	248.15	0.059	0.01	0.013	0.002	5	.,rs117216524,.,.,rs111074425	0.02	0.01	0.02	1.22	0.36	0.75
SNORA59B	SLC29A4	SLC29A4	SLC29A4-006	7	5336412	5336658	149.69	0.005	0	0.032	0	5	rs12669464,rs148892347,rs190219903,rs185835026,rs181930968	0.09	0.28	0.19	0.03	1.15	-0.8
SNORA59B	SLC37A3	SLC37A3	SLC37A3-001,SLC37A3-002,SLC37A3-003,SLC37A3-004,SLC37A3-006,SLC37A3-007,SLC37A3-011,SLC37A3-012,SLC37A3-013,SLC37A3-014,SLC37A3-015,SLC37A3-201	7	140098199	140098352	92.96	0.021	0	0.007	0						#-nan	#-nan	#-nan
SNORA59B	SLC37A3	SLC37A3	SLC37A3-022,SLC37A3-024,SLC37A3-025	7	140048173	140048277	64.36	0.054	0	0.01	0	3	.,.,rs193247606	0	0.13	0.08	0.89	2.32	-0.22
SNORA59B	SLC4A2	SLC4A2	SLC4A2-014,SLC4A2-015,SLC4A2-016,SLC4A2-017,SLC4A2-018,SLC4A2-019,SLC4A2-020	7	150767979	150768091	69.56	0	0	0.009	0	1	rs35708520	0.01	#-nan	0.01	-0.9	#-nan	#-nan
SNORA59B	SLC4A2	SLC4A2	SLC4A2-017,SLC4A2-018,SLC4A2-019,SLC4A2-020	7	150768867	150768991	77.49	0	0	0.008	0	1	rs34762230	0.17	0.21	0.19	-0.9	#-nan	0.94
SNORA59B	SMARCD3	SMARCD3	SMARCD3-001,SMARCD3-004,SMARCD3-008,SMARCD3-201	7	150973740	150974020	170.92	0.004	0	0.015	0	1	rs146512661	0	#-nan	0	-0.97	#-nan	#-nan
SNORA59B	SMARCD3	SMARCD3	SMARCD3-002,SMARCD3-005,SMARCD3-006	7	150948915	150949082	101.75	0	0	0.006	0						#-nan	#-nan	#-nan
SNORA59B	SMARCD3	SMARCD3	SMARCD3-009	7	150950365	150950499	85.63	0.016	0.021	0.021	0	3	rs182838295,rs149201280,rs113363419	0	0	0	-0.97	#-nan	-1.31
SNORA59B	SMARCD3	SMARCD3	SMARCD3-010,SMARCD3-011,SMARCD3-012,SMARCD3-013	7	150942550	150942751	122.98	0	0	0	0						#-nan	#-nan	#-nan
SNORA59B	SNORA40.16,SVOPL	SNORA40.16,SVOPL	SNORA40.16-201,SVOPL-006,SVOPL-007	7	138313075	138313200	76.13	0.017	0	0.017	0	1	rs4728437	0.02	0.11	0.07	-0.7	0.2	#-nan
SNORA59B	SNX10	SNX10	SNX10-001,SNX10-002,SNX10-005,SNX10-006,SNX10-201	7	26331458	26331589	79.79	0.009	0	0.008	0						#-nan	#-nan	#-nan
SNORA59B	SNX13	SNX13	SNX13-001,SNX13-002,SNX13-003,SNX13-005,SNX13-006,SNX13-008,SNX13-009,SNX13-010,SNX13-013	7	17979445	17979554	67.7	0.02	0	0.009	0						#-nan	#-nan	#-nan
SNORA59B	SNX8	SNX8	SNX8-001,SNX8-007	7	2353718	2354143	259.13	0.012	0	0.012	0	2	rs146149554,rs142793909	0.15	0.16	0.15	#-nan	#-nan	-0.13
SNORA59B	SP4	SP4	SP4-001,SP4-002,SP4-003,SP4-004	7	21467422	21467644	135.79	0.005	0.005	0.015	0	2	rs73263793,rs117525824	0.34	0.01	0.31	1.94	-0.73	-0.78
SNORA59B	SSPO,ZNF467	SSPO,ZNF467	SSPO-008,SSPO-201,SSPO-202,ZNF467-001,ZNF467-002	7	149470520	149470689	104.16	0.019	0.012	0.019	0.006						#-nan	#-nan	#-nan
SNORA59B	SSPO,ZNF467	SSPO,ZNF467	SSPO-201,SSPO-202,ZNF467-001,ZNF467-002	7	149469898	149470069	103.94	0.019	0.012	0.019	0.006	2	.,rs1659458	0.02	0.05	0.03	-0.13	-0.54	-0.06
SNORA59B	STARD3NL	STARD3NL	STARD3NL-001,STARD3NL-002,STARD3NL-003,STARD3NL-004,STARD3NL-005,STARD3NL-006,STARD3NL-007,STARD3NL-201	7	38217854	38217966	67.71	0.019	0	0	0						#-nan	#-nan	#-nan
SNORA59B	STK17A	STK17A	STK17A-001,STK17A-003	7	43622891	43623006	70.27	0	0	0.009	0	1	rs11555027	0.06	0.07	0.07	#-nan	#-nan	-0.26
SNORA59B	STK17A	STK17A	STK17A-002	7	43660414	43660543	77.76	0.008	0.008	0.046	0.008	5	rs10247197,rs180965211,rs183895436,rs139704576,rs10247198	0.22	0.01	0.17	0.22	-1.39	-0.9
SNORA59B	SUN1	SUN1	SUN1-002,SUN1-013,SUN1-014,SUN1-015,SUN1-016,SUN1-017,SUN1-021,SUN1-203,SUN1-204,SUN1-205	7	856361	856610	149.76	0.021	0	0.004	0	1	.	0.03	0.08	0.05	-0.63	0	#-nan
SNORA59B	SUN1	SUN1	SUN1-010,SUN1-030,SUN1-031,SUN1-032,SUN1-033	7	890990	891120	82.03	0.025	0	0.034	0	1	rs142011077	0	#-nan	0	-0.97	#-nan	#-nan
SNORA59B	SUN1	SUN1	SUN1-011	7	908221	908573	214.11	0.038	0.011	0.006	0.032	1	.	0	0.12	0.06	-1.58	-0.96	-1.52
SNORA59B	SUN1	SUN1	SUN1-012,SUN1-028,SUN1-029,SUN1-201	7	887023	887621	364.17	0	0.01	0.012	0	7	rs111405035,rs60747423,rs28590436,rs148599760,.,rs143923371,rs183934356	0.02	0.08	0.06	-0.12	0.42	0.13
SNORA59B	SUN3	SUN3	SUN3-006	7	48041041	48041141	62.12	0.051	0.068	0.086	0	2	.,.	0.16	0	0.09	2.55	2.16	1.79
SNORA59B	TAS2R4	TAS2R4	TAS2R4-001	7	141474812	141474965	92.96	0.007	0	0	0						#-nan	#-nan	#-nan
SNORA59B	TBXAS1	TBXAS1	TBXAS1-015	7	139650401	139650608	127.97	0.092	0.061	0.043	0.01	5	.,rs149014463,.,rs4991451,rs1974532	0.02	0	0.02	0.35	2.03	0.94
SNORA59B	THSD7A	THSD7A	THSD7A-001,THSD7A-201(*)	7	11871868	11872003	81.98	0.007	0.008	0.016	0.008	1	rs112984867	0.05	0.05	0.05	#-nan	#-nan	-0.45
SNORA59B	TMEM106B	TMEM106B	TMEM106B-001,TMEM106B-002,TMEM106B-003,TMEM106B-004,TMEM106B-005,TMEM106B-006	7	12250854	12251010	95.53	0.013	0	0.013	0	2	rs111783004,rs1865566	0.08	0.07	0.07	#-nan	-0.42	-0.09
SNORA59B	TMEM106B	TMEM106B	TMEM106B-007,TMEM106B-008	7	12269730	12269830	61.38	0.01	0.033	0.06	0.01	4	rs12668625,rs12699332,rs12699333,rs114069088	0.13	0.01	0.07	3.05	2.64	1.53
SNORA59B	TMEM130	TMEM130	TMEM130-001,TMEM130-002,TMEM130-003,TMEM130-004,TMEM130-005,TMEM130-006,TMEM130-008,TMEM130-201	7	98467624	98467748	77	0.018	0	0.008	0	1	rs73407188	0.51	0.52	0.51	#-nan	#-nan	#-nan
SNORA59B	TMEM140	TMEM140	TMEM140-001,TMEM140-002	7	134829610	134829708	60.64	0.01	0	0	0						#-nan	#-nan	#-nan
SNORA59B	TMEM176A,TMEM176B	TMEM176A,TMEM176B	TMEM176A-001,TMEM176A-002,TMEM176A-003,TMEM176A-004,TMEM176A-005,TMEM176A-006,TMEM176A-007,TMEM176A-008,TMEM176A-009,TMEM176A-010,TMEM176A-012,TMEM176B-001,TMEM176B-003,TMEM176B-004,TMEM176B-005,TMEM176B-201	7	150497319	150497445	76.49	0.064	0.007	0.014	0.007	1	rs11546674	0	0.21	0.14	1.91	0.44	1.93
SNORA59B	TMEM176A,TMEM176B	TMEM176A,TMEM176B	TMEM176A-002,TMEM176A-003,TMEM176A-005,TMEM176A-006,TMEM176A-007,TMEM176A-008,TMEM176A-009,TMEM176A-010,TMEM176A-012,TMEM176B-001,TMEM176B-003,TMEM176B-004,TMEM176B-005,TMEM176B-201	7	150499175	150499313	85.93	0.064	0.007	0.014	0.007	1	rs12668797	0	0.25	0.17	1.88	-0.1	1.86
SNORA59B	TMEM176A,TMEM176B	TMEM176A,TMEM176B	TMEM176A-002,TMEM176A-003,TMEM176A-005,TMEM176A-006,TMEM176A-007,TMEM176A-008,TMEM176A-009,TMEM176A-010,TMEM176A-012,TMEM176B-001,TMEM176B-003,TMEM176B-004,TMEM176B-005,TMEM176B-201	7	150499153	150499308	95.98	0.064	0.007	0.014	0.007	1	rs12668797	0	0.25	0.17	1.88	-0.1	1.86
SNORA59B	TMEM178B	TMEM178B	TMEM178B-001,TMEM178B-002	7	140772550	140772698	89.67	0.012	0.012	0.012	0.012	2	rs536809,.	0.17	0.24	0.15	1.33	1.04	0.6
SNORA59B	TMEM184A	TMEM184A	TMEM184A-001,TMEM184A-002,TMEM184A-004,TMEM184A-005,TMEM184A-007,TMEM184A-009	7	1595160	1595293	80.52	0.043	0	0.028	0	2	rs191593497,rs139046411	0	0	0	-0.97	#-nan	-0.97
SNORA59B	TMEM184A	TMEM184A	TMEM184A-001,TMEM184A-002,TMEM184A-004,TMEM184A-005,TMEM184A-007,TMEM184A-009	7	1595945	1596101	96.35	0.043	0	0.028	0	2	rs115157463,rs142233808	0.09	0.12	0.1	-0.9	-0.96	0.29
SNORA59B	TMEM184A	TMEM184A	TMEM184A-005,TMEM184A-007	7	1594181	1594327	88.94	0.015	0	0	0						#-nan	#-nan	#-nan
SNORA59B	TNRC18	TNRC18	TNRC18-010	7	5428139	5428520	232.04	0.005	0.003	0.005	0.003						#-nan	#-nan	#-nan
SNORA59B	TNRC18	TNRC18	TNRC18-013	7	5372497	5372615	73.28	0.009	0.021	0.021	0	2	rs76335543,rs113405524	0.06	0.07	0.06	-0.9	#-nan	-0.26
SNORA59B	TRA2A	TRA2A	TRA2A-001,TRA2A-002,TRA2A-003,TRA2A-004,TRA2A-005,TRA2A-201,TRA2A-202,TRA2A-203(*)	7	23571020	23571165	89.28	0.007	0	0	0						#-nan	#-nan	#-nan
SNORA59B	TRBV3-1	TRBV3-1	TRBV3-1-001	7	142007223	142007324	61.49	0.021	0.01	0.01	0.01	1	rs7357253	0.12	0.31	0.17	-0.25	-0.37	0.68
SNORA59B	TRBV4-1	TRBV4-1	TRBV4-1-001	7	142012908	142013013	64.42	0.02	0	0.031	0	2	rs2003790,rs114250100	0.25	0.07	0.3	-0.9	-0.83	-0.9
SNORA59B	TRBV4-2	TRBV4-2	TRBV4-2-001	7	142045226	142045338	68.44	0.009	0	0.009	0	1	rs151047977	0.02	0.02	0.02	#-nan	#-nan	-0.97
SNORA59B	TRBV5-1	TRBV5-1	TRBV5-1-001	7	142020904	142021019	69.54	0.009	0	0.009	0						#-nan	#-nan	#-nan
SNORA59B	TRBV5-4	TRBV5-4	TRBV5-4-001	7	142168697	142168816	73.66	0.11	0	0.017	0	1	rs111693797	0.09	0.1	0.09	#-nan	#-nan	1.2
SNORA59B	TRBV5-6	TRBV5-6	TRBV5-6-001	7	142131733	142131864	81.1	0.043	0.055	0.047	0	1	rs56274419	0.01	0	0.01	-0.97	-0.28	-1.42
SNORA59B	TRBV7-1	TRBV7-1	TRBV7-1-001	7	142028827	142029005	108.7	0.009	0.006	0.018	0	2	rs111377799,rs55874648	0.09	0.03	0.04	-0.97	1.07	1.93
SNORA59B	TRBV7-7	TRBV7-7	TRBV7-7-001	7	142123647	142123762	70.27	0.018	0	0	0						#-nan	#-nan	#-nan
SNORA59B	TRGV1,TRGC2	TRGV1,TRGC2	TRGV1-001,TRGC2-202(*)	7	38409009	38409237	138.71	0.024	0	0.019	0	3	rs75930782,rs73346791,rs79328650	0.14	0.15	0.14	#-nan	#-nan	#-nan
SNORA59B	TRGV3	TRGV3	TRGV3-001	7	38401759	38401894	81.98	0.045	0	0.015	0	1	rs117251231	0.18	#-nan	0.18	#-nan	#-nan	#-nan
SNORA59B	TRGV8	TRGV8	TRGV8-001	7	38373867	38373989	74.3	0.07	0.035	0.057	0.008	6	rs2735162,.,rs9785016,.,rs149083432,.	0.03	0.13	0.09	0.91	1.73	0.56
SNORA59B	TRIM24	TRIM24	TRIM24-001,TRIM24-007,TRIM24-014,TRIM24-201(*)	7	138145191	138145384	117.85	0.016	0	0	0						#-nan	#-nan	#-nan
SNORA59B	TRIM56	TRIM56	TRIM56-001,TRIM56-002,TRIM56-003	7	100728928	100729027	61.99	0.01	0	0	0						#-nan	#-nan	#-nan
SNORA59B	TRPV5	TRPV5	TRPV5-001,TRPV5-002,TRPV5-003	7	142630677	142630811	82.96	0	0	0.008	0	1	rs4252370	0.05	0.05	0.05	#-nan	#-nan	-0.45
SNORA59B	TRPV6	TRPV6	TRPV6-001,TRPV6-005,TRPV6-006	7	142584990	142585140	91.87	0.021	0.007	0.014	0.007	2	rs4987595,rs143829098	0.68	0.73	0.66	-0.19	-0.96	0.94
SNORA59B	TTYH3	TTYH3	TTYH3-001,TTYH3-002	7	2671468	2671765	181.54	0.01	0.003	0.011	0.003	1	.	0.02	0.02	0.01	1.94	1.96	1.73
SNORA59B	TTYH3	TTYH3	TTYH3-003,TTYH3-005	7	2687002	2687122	73.57	0	0	0.009	0	1	.	0	0	0	#-nan	#-nan	-0.38
SNORA59B	TTYH3	TTYH3	TTYH3-004	7	2683535	2683643	66.59	0.02	0	0	0						#-nan	#-nan	#-nan
SNORA59B	TTYH3	TTYH3	TTYH3-006	7	2691580	2691718	83.16	0.024	0.021	0.021	0	5	rs115577660,rs13225657,rs190935483,rs151026155,.	0	0.03	0.02	0.29	-0.97	0.01
SNORA59B	TTYH3	TTYH3	TTYH3-007	7	2697003	2697111	65.51	0	0.021	0.021	0						#-nan	#-nan	#-nan
SNORA59B	UBE3C	UBE3C	UBE3C-001,UBE3C-002,UBE3C-005,UBE3C-201(*)	7	156931743	156931900	94.32	0	0	0	0						#-nan	#-nan	#-nan
SNORA59B	UBE3C	UBE3C	UBE3C-009	7	157047671	157047818	89.3	0.014	0	0.014	0	2	rs117701681,rs79888576	0.05	0.05	0.06	-0.31	#-nan	-0.45
SNORA59B	UBN2	UBN2	UBN2-001,UBN2-003,UBN2-201	7	138916045	138916202	95.16	0.013	0	0	0	1	rs563731963;rs139437904	0.03	#-nan	0.03	-0.7	#-nan	#-nan
SNORA59B	UNCX	UNCX	UNCX-001	7	1269294	1269588	178.97	0	0	0	0						#-nan	#-nan	#-nan
SNORA59B	USP42	USP42	USP42-003,USP42-004,USP42-005,USP42-007,USP42-008,USP42-009	7	6144771	6145075	185.56	0.019	0	0	0						#-nan	#-nan	#-nan
SNORA59B	USP42	USP42	USP42-003,USP42-004,USP42-005,USP42-007,USP42-008,USP42-009	7	6144743	6144966	135.42	0.019	0	0	0						#-nan	#-nan	#-nan
SNORA59B	VIPR2	VIPR2	VIPR2-001,VIPR2-002,VIPR2-004	7	158937428	158937612	112.36	0.011	0.011	0.011	0.005	1	rs3763427	0	0.13	0.08	1.66	0.39	1.73
SNORA59B	WBSCR28	TMEM270	WBSCR28-001,WBSCR28-002	7	73273872	73273975	63.98	0.056	0	0.01	0	1	rs185565721	#-nan	0.01	0.01	#-nan	-0.77	#-nan
SNORA59B	WDR60	DYNC2I1	WDR60-001	7	158649608	158649729	73.93	0.018	0	0.009	0						#-nan	#-nan	#-nan
SNORA59B	WDR60	DYNC2I1	WDR60-002	7	158671488	158671768	170.19	0	0.004	0.036	0	8	rs72505591,rs145402372,rs112788896,rs145247009,rs28417752,rs143332574,rs148383454,rs7802242	0.08	0.08	0.08	0.19	-0.98	-0.49
SNORA59B	WDR86,WDR86-AS1	WDR86,WDR86-AS1	WDR86-001,WDR86-003,WDR86-004,WDR86-006,WDR86-007,WDR86-AS1-002,WDR86-AS1-003,WDR86-AS1-004,WDR86-AS1-005	7	151107101	151107204	63.24	0.006	0.006	0	0						#-nan	#-nan	#-nan
SNORA59B	WDR86,WDR86-AS1	WDR86,WDR86-AS1	WDR86-001,WDR86-003,WDR86-004,WDR86-006,WDR86-007,WDR86-AS1-002,WDR86-AS1-003,WDR86-AS1-004,WDR86-AS1-005	7	151106709	151106848	84.91	0.006	0.006	0	0						#-nan	#-nan	#-nan
SNORA59B	WDR86,WDR86-AS1	WDR86,WDR86-AS1	WDR86-001,WDR86-003,WDR86-004,WDR86-006,WDR86-007,WDR86-AS1-002,WDR86-AS1-003,WDR86-AS1-004,WDR86-AS1-005	7	151107022	151107184	100.07	0.006	0.006	0	0						#-nan	#-nan	#-nan
SNORA59B	WDR86,WDR86-AS1	WDR86,WDR86-AS1	WDR86-001,WDR86-003,WDR86-004,WDR86-006,WDR86-007,WDR86-AS1-002,WDR86-AS1-003,WDR86-AS1-004,WDR86-AS1-005,WDR86-201(*)	7	151106629	151106828	121.51	0.006	0.006	0	0						#-nan	#-nan	#-nan
SNORA59B	WDR86	WDR86	WDR86-005	7	151094738	151094854	69.48	0.164	0.027	0.009	0						#-nan	#-nan	#-nan
SNORA59B	WDR91	WDR91	WDR91-001,WDR91-002,WDR91-003,WDR91-201	7	134896313	134896480	101.75	0.019	0.021	0.021	0	1	rs292602	0.28	0.3	0.29	#-nan	#-nan	1.42
SNORA59B	WEE2	WEE2	WEE2-002	7	141416169	141416317	90.4	0	0	0	0						#-nan	#-nan	#-nan
SNORA59B	WIPF3	WIPF3	WIPF3-001,WIPF3-201(*)	7	29846026	29846215	115.66	0.011	0	0.005	0	1	rs13233679	0.18	0.15	0.09	1.2	1.04	-0.7
SNORA59B	WIPI2	WIPI2	WIPI2-001,WIPI2-002,WIPI2-003,WIPI2-007,WIPI2-008,WIPI2-009,WIPI2-010	7	5230169	5230319	91.87	0.014	0	0.014	0	1	rs10273502	0	0.03	0.01	-0.63	#-nan	-0.7
SNORA59B	WIPI2	WIPI2	WIPI2-013	7	5268033	5268137	64.36	0.044	0.02	0.032	0.02	2	rs115472904,rs146474198	0.17	0.18	0.18	#-nan	#-nan	-0.01
SNORA59B	XRCC2	XRCC2	XRCC2-001	7	152372918	152373017	60.76	0.022	0	0.021	0	1	rs2106776	0.04	0.16	0.08	1.91	1.54	1.82
SNORA59B	Y_RNA.443	Y_RNA.443	Y_RNA.443-201	7	135816023	135816143	74.77	0	0.032	0.032	0						#-nan	#-nan	#-nan
SNORA59B	Y_RNA.795,snoU13.331	Y_RNA.795,snoU13.331	Y_RNA.795-201,snoU13.331-201	7	137858997	137859170	105.41	0	0	0	0	2	rs114116427,.	0.04	0.04	0.04	#-nan	#-nan	-0.45
SNORA59B	ZC3HAV1	ZC3HAV1	ZC3HAV1-001,ZC3HAV1-002,ZC3HAV1-003	7	138796729	138796841	67.32	0.019	0.009	0.019	0	2	rs59520763,rs2354976	0.1	0.01	0.09	-0.47	1.67	1.33
SNORA59B	ZDHHC4	ZDHHC4	ZDHHC4-001,ZDHHC4-002,ZDHHC4-003,ZDHHC4-004,ZDHHC4-005,ZDHHC4-006,ZDHHC4-007,ZDHHC4-008,ZDHHC4-010,ZDHHC4-201,ZDHHC4-202	7	6616748	6616879	79.79	10	0.048	0.187	0	10	.,.,.,.,.,.,.,.,.,.	0.18	0.32	0.28	1.57	1.17	0.09
SNORA59B	ZKSCAN5	ZKSCAN5	ZKSCAN5-002	7	99104096	99104193	62.4	0.023	0	0	0						#-nan	#-nan	#-nan
SNORA59B	ZMIZ2	ZMIZ2	ZMIZ2-010,ZMIZ2-011	7	44801388	44801586	127.1	0.005	0	0.005	0						#-nan	#-nan	#-nan
SNORA59B	ZNF12	ZNF12	ZNF12-001,ZNF12-003,ZNF12-004,ZNF12-005	7	6746285	6746583	181.9	0.261	0	0.01	0	2	rs115110901,rs113306985	0.04	0.04	0.04	#-nan	#-nan	-0.73
SNORA59B	ZNF12	ZNF12	ZNF12-002	7	6742237	6742379	86.74	0.315	0.023	0	0	4	.,.,.,.	0.01	0.01	0.01	0.49	0.95	1.16
SNORA59B	ZNF282	ZNF282	ZNF282-001,ZNF282-002	7	148892779	148893037	157.01	0	0	0	0						#-nan	#-nan	#-nan
SNORA59B	ZNF316	ZNF316	ZNF316-001(*),ZNF316-002(*)	7	6676962	6677134	103.32	0	0	0	0						#-nan	#-nan	#-nan
SNORA59B	ZNF316	ZNF316	ZNF316-003(*)	7	6682074	6682242	102.11	0	0	0	0						#-nan	#-nan	#-nan
SNORA59B	ZNF398	ZNF398	ZNF398-003,ZNF398-004,ZNF398-005,ZNF398-006,ZNF398-202,ZNF398-203	7	148844371	148844499	79.24	0.017	0.017	0	0.008						#-nan	#-nan	#-nan
SNORA59B	ZNF775	ZNF775	ZNF775-006,ZNF775-008,ZNF775-009,ZNF775-010,ZNF775-011,ZNF775-012	7	150102606	150102724	71.37	0	0	0	0						#-nan	#-nan	#-nan
SNORA59B	ZNF777	ZNF777	ZNF777-001	7	149157228	149157558	201.67	0.009	0	0.003	0	1	rs192050169	0.02	0.03	0.02	#-nan	#-nan	-0.7
SNORA59B	ZNF783	ZNF783	ZNF783-001,ZNF783-002,ZNF783-004	7	148958974	148959160	113.09	0.006	0	0	0						#-nan	#-nan	#-nan
SNORA59B	ZNF783	ZNF783	ZNF783-003,ZNF783-005	7	148975578	148975696	71.37	0.009	0	0.027	0	1	rs146586179	#-nan	0.01	0.01	#-nan	-0.77	#-nan
SNORA59B	ZNF786	ZNF786	ZNF786-001,ZNF786-002,ZNF786-201	7	148788411	148788661	151.89	0.008	0	0	0						#-nan	#-nan	#-nan
SNORA59B	ZNF853	ZNF853	ZNF853-001	7	6655220	6655471	152.99	0	0	0	0						#-nan	#-nan	#-nan
SNORA59B	ZNF862	ZNF862	ZNF862-001,ZNF862-002,ZNF862-003	7	149535633	149535771	85.19	0	0	0	0						#-nan	#-nan	#-nan
SNORA59B	ZNF862	ZNF862	ZNF862-004	7	149542878	149542986	66.25	0	0	0	0						#-nan	#-nan	#-nan
SNORA59B	ZNF862	ZNF862	ZNF862-005	7	149553717	149553852	81.98	0.016	0	0.007	0	1	rs7783965	0.13	0.14	0.13	#-nan	#-nan	0.35
SNORA59B	ZNF862	ZNF862	ZNF862-006	7	149547232	149547330	60.64	0.01	0.021	0.021	0	1	rs112719493	0.15	0.16	0.15	#-nan	#-nan	0.54
SNORA59B	ZNRF2	ZNRF2	ZNRF2-001,ZNRF2-002	7	30324509	30324636	78.86	0	0	0	0						#-nan	#-nan	#-nan
SNORA59B	ZYX	ZYX	ZYX-004	7	143083089	143083192	63.98	0.056	0	0	0						#-nan	#-nan	#-nan
SNORA59B	AC022182.1	AC022182.1	AC022182.1-002	8	61829848	61829978	80.72	0.137	0.016	0.105	0	1	.	0.03	0.02	0.02	-0.97	-0.96	-0.83
SNORA59B	AC023385.1	AC023385.1	AC023385.1-201	8	9944277	9944407	78.69	0.02	0	0.025	0	1	rs185451449	0.01	#-nan	0.01	-0.9	#-nan	#-nan
SNORA59B	AC068587.2	AC068587.2	AC068587.2-201	8	12432157	12432266	66.61	0.019	0.009	0.031	0	1	rs2904997	0.05	0.06	0.05	#-nan	#-nan	-0.38
SNORA59B	AC084125.4,MIR6893	TONSL-AS1,MIR6893	AC084125.4-001,AC084125.4-201,MIR6893-201(*)	8	145661479	145661656	107.6	0	0	0	0	1	rs61732278	0.03	0.04	0.04	#-nan	#-nan	-0.57
SNORA59B	AC090133.1	AC090133.1	AC090133.1-201	8	12762414	12762523	66.61	0.043	0	0.009	0	1	rs113432936	0.05	0.06	0.05	#-nan	#-nan	-0.38
SNORA59B	AC105049.1,NRBP2	AC105049.1,NRBP2	AC105049.1-201,NRBP2-001,NRBP2-002,NRBP2-003,NRBP2-004,NRBP2-008,NRBP2-010,NRBP2-201	8	144925442	144925563	73.2	0.067	0	0.017	0	1	rs72693366	0	0	0	-0.97	-0.9	#-nan
SNORA59B	ADCK5	ADCK5	ADCK5-001,ADCK5-003,ADCK5-004,ADCK5-005,ADCK5-006,ADCK5-007,ADCK5-008,ADCK5-009	8	145597590	145597816	140.24	0.005	0.021	0.021	0	4	rs111335406,rs7836258,rs201116950,rs200435576	0.27	0.28	0.27	#-nan	-0.96	0.08
SNORA59B	ADRA1A	ADRA1A	ADRA1A-001,ADRA1A-002,ADRA1A-003,ADRA1A-004,ADRA1A-005,ADRA1A-006,ADRA1A-007,ADRA1A-009,ADRA1A-201,ADRA1A-202,ADRA1A-203	8	26722106	26722224	72.1	0	0	0.057	0						#-nan	#-nan	#-nan
SNORA59B	ADRB3	ADRB3	ADRB3-001,ADRB3-003	8	37823221	37823338	69.84	0.016	0	0.011	0						#-nan	#-nan	#-nan
SNORA59B	ADRB3	ADRB3	ADRB3-001,ADRB3-003	8	37823508	37823704	120.9	0.016	0	0.011	0	2	rs45563241,rs184077488	0	0.02	0.02	#-nan	-0.65	-0.97
SNORA59B	AF067845.1	AF067845.1	AF067845.1-001	8	1320254	1320395	85.64	0.033	0	0.04	0	3	rs73528846,rs181191075,rs189722061	0.07	0.07	0.07	-0.97	-0.96	-0.71
SNORA59B	AF131215.2	AF131215.2	AF131215.2-001	8	10968467	10968584	74.5	0.114	0	0.018	0	1	rs6981201	0.02	0.57	0.37	1.94	-0.65	1.79
SNORA59B	AF131215.4	AF131215.4	AF131215.4-001	8	10997043	10997157	69.91	0.028	0	0.042	0	3	rs73665005,rs192155095,rs118101608	0.08	0.07	0.07	#-nan	-0.71	-0.59
SNORA59B	AF131215.8,XKR6	AF131215.8,XKR6	AF131215.8-001,XKR6-002,XKR6-003,XKR6-004	8	11058145	11058320	106.87	0	0	0	0						#-nan	#-nan	#-nan
SNORA59B	AF235103.1,COMMD5	AF235103.1,COMMD5	AF235103.1-201,COMMD5-003,COMMD5-004,COMMD5-005,COMMD5-006,COMMD5-007	8	146077485	146077608	77.11	0.018	0.01	0	0						#-nan	#-nan	#-nan
SNORA59B	AF235103.1,COMMD5	AF235103.1,COMMD5	AF235103.1-201,COMMD5-003,COMMD5-004,COMMD5-005,COMMD5-006,COMMD5-007,COMMD5-201(*)	8	146077504	146077613	68.04	0.018	0.01	0	0						#-nan	#-nan	#-nan
SNORA59B	AGPAT5,CTD-2541M15.1	AGPAT5,MCPH1-AS1	AGPAT5-001,AGPAT5-002,AGPAT5-003,AGPAT5-004,CTD-2541M15.1-002,CTD-2541M15.1-003,CTD-2541M15.1-004	8	6565992	6566130	83.81	0.016	0.007	0	0.007						#-nan	#-nan	#-nan
SNORA59B	AGPAT5	AGPAT5	AGPAT5-005,AGPAT5-007	8	6603493	6603595	62.59	0.02	0.033	0.048	0.01	1	rs58812561	0.19	0.2	0.2	#-nan	#-nan	-0.97
SNORA59B	ARHGAP39	ARHGAP39	ARHGAP39-001,ARHGAP39-002	8	145831147	145831456	191.95	0.032	0.003	0.021	0.003	5	rs3824112,rs113998649,rs145153558,rs115172822,rs118110784	0.1	0.16	0.15	-0.9	1.07	-0.17
SNORA59B	ARHGAP39	ARHGAP39	ARHGAP39-003	8	145771309	145771459	92.63	0.021	0	0	0						#-nan	#-nan	#-nan
SNORA59B	ARHGEF10	ARHGEF10	ARHGEF10-001,ARHGEF10-002,ARHGEF10-003,ARHGEF10-201,ARHGEF10-202,ARHGEF10-203	8	1773186	1773420	143.11	10	0.017	0.041	0.008	1	.	0.01	0.01	0.01	#-nan	#-nan	-0.83
SNORA59B	ARHGEF10	ARHGEF10	ARHGEF10-006,ARHGEF10-007,ARHGEF10-008	8	1807443	1807668	137.62	10	0.059	0.065	0	4	.,rs73176777,.,.	0	0	0	0.79	0.46	0.67
SNORA59B	ARHGEF10	ARHGEF10	ARHGEF10-006,ARHGEF10-007,ARHGEF10-008,ARHGEF10-201(*)	8	1806953	1807202	154.01	10	0.059	0.065	0	5	rs74612624,.,rs116635424,.,rs78372577	0.01	0.01	0.01	-0.12	-0.09	-0.26
SNORA59B	ARHGEF10	ARHGEF10	ARHGEF10-010	8	1868004	1868270	162.14	0.123	0	0.02	0	4	rs62479176,rs73182782,rs192658653,rs112997595	0.01	0.19	0.11	0.84	0.78	0.68
SNORA59B	ARHGEF10	ARHGEF10	ARHGEF10-011,ARHGEF10-012,ARHGEF10-013	8	1892239	1892458	133.96	0.148	0.035	0.083	0.005	12	rs4385504,rs12681108,rs11136447,rs115712554,rs11136445,.,rs111463181,.,rs185759727,.,.,rs150065855	0.04	0.03	0.04	1.39	1.56	0.66
SNORA59B	ASAH1,CTD-2547L16.1	ASAH1,ASAH1-AS1	ASAH1-001,ASAH1-002,ASAH1-003,ASAH1-004,ASAH1-005,ASAH1-006,ASAH1-012,ASAH1-013,ASAH1-201,CTD-2547L16.1-001,CTD-2547L16.1-002,CTD-2547L16.1-003,CTD-2547L16.1-004,CTD-2547L16.1-005	8	17941453	17941623	105.28	0.006	0	0.012	0	1	rs200994787	0.01	0.01	0.01	#-nan	#-nan	0.54
SNORA59B	ASH2L	ASH2L	ASH2L-010	8	37994860	37994976	71.8	0.018	0.009	0	0						#-nan	#-nan	#-nan
SNORA59B	BHLHE22,RP11-21C4.1	BHLHE22,BHLHE22-AS1	BHLHE22-001,RP11-21C4.1-001,RP11-21C4.1-002	8	65493095	65493204	66.96	0	0	0	0						#-nan	#-nan	#-nan
SNORA59B	BLK,RP11-148O21.2,RP11-148O21.4	BLK,RP11-148O21.2,RP11-148O21.4	BLK-005,RP11-148O21.2-001,RP11-148O21.4-001	8	11416813	11416951	83.81	0.137	0.024	0.054	0.007	3	rs4841559,.,rs80187053	0.21	0.2	0.34	1.85	-0.83	1.33
SNORA59B	BMP1	BMP1	BMP1-001,BMP1-002,BMP1-003,BMP1-004,BMP1-005,BMP1-006,BMP1-007,BMP1-009,BMP1-010,BMP1-015,BMP1-201,BMP1-202,BMP1-203	8	22022394	22022548	94.06	0.014	0	0	0						#-nan	#-nan	#-nan
SNORA59B	BMP1,CTD-2530N21.5	BMP1,CTD-2530N21.5	BMP1-001,BMP1-002,BMP1-003,BMP1-004,BMP1-005,BMP1-006,BMP1-007,BMP1-009,BMP1-010,BMP1-015,BMP1-201,BMP1-202,BMP1-203,CTD-2530N21.5-001(*)	8	22023422	22023545	75.89	0.014	0	0	0						#-nan	#-nan	#-nan
SNORA59B	BMP1,SFTPC	BMP1,SFTPC	BMP1-001,BMP1-009,BMP1-010,BMP1-015,BMP1-201,BMP1-203,SFTPC-001,SFTPC-003,SFTPC-006,SFTPC-007,SFTPC-008,SFTPC-009,SFTPC-010,SFTPC-011,SFTPC-012	8	22019299	22019410	71.42	0.014	0.021	0.021	0	3	rs78201008,rs144603526,rs200665803	0	0	0	-0.97	#-nan	-1.26
SNORA59B	BNIP3L	BNIP3L	BNIP3L-001,BNIP3L-002,BNIP3L-003,BNIP3L-006,BNIP3L-007,BNIP3L-201(*)	8	26240985	26241216	141.28	0	0	0.009	0	1	rs117982737	0.21	0	0.22	1.23	-0.96	-0.83
SNORA59B	BNIP3L	BNIP3L	BNIP3L-005	8	26253971	26254070	60.76	10	0	0	0						#-nan	#-nan	#-nan
SNORA59B	BOP1,MIR7112	BOP1,MIR7112	BOP1-006(*),MIR7112-201(*)	8	145317656	145317833	108.34	0	0	0	0						#-nan	#-nan	#-nan
SNORA59B	C8orf22	PPDPFL	C8orf22-003	8	49964744	49964845	63.5	0.074	0	0.01	0						#-nan	#-nan	#-nan
SNORA59B	C8orf58	C8orf58	C8orf58-001,C8orf58-002,C8orf58-003,C8orf58-004,C8orf58-006	8	22456763	22457077	191.42	0.174	0.02	0.003	0.003	1	.	0.12	0.03	0.06	2	1.67	1.15
SNORA59B	C8orf58	C8orf58	C8orf58-001,C8orf58-002,C8orf58-003,C8orf58-004,C8orf58-006,C8orf58-201(*),C8orf58-202(*)	8	22456771	22457108	205.69	0.174	0.02	0.003	0.003	1	.	0.12	0.03	0.06	2	1.67	1.15
SNORA59B	C8orf74	C8orf74	C8orf74-007	8	10531677	10532017	206.79	0.171	0.013	0.041	0.003	11	rs4840504,.,.,.,.,.,.,.,.,.,.	0.11	0.16	0.1	0.8	-0.87	-0.6
SNORA59B	C8orf82	C8orf82	C8orf82-001,C8orf82-002,C8orf82-003,C8orf82-004,C8orf82-005	8	145756764	145757302	327.57	0.077	0.009	0	0.013	1	.	0.17	0.09	0.08	-0.37	-0.96	-0.32
SNORA59B	C8orf82,LRRC24	C8orf82,LRRC24	C8orf82-005,LRRC24-001,LRRC24-002	8	145752729	145752865	82.35	0.023	0	0	0						#-nan	#-nan	#-nan
SNORA59B	CA1	CA1	CA1-022,CA1-023	8	86250876	86250978	62.87	0.043	0.048	0.02	0	1	.	0.01	0.01	0	1.86	1.88	1.95
SNORA59B	CCAR2,RP11-582J16.5	CCAR2,RP11-582J16.5	CCAR2-015,RP11-582J16.5-001	8	22476716	22476816	61.38	0	0	0.056	0	2	rs79622417,rs75182495	0.01	0.01	0.01	-0.9	-0.77	#-nan
SNORA59B	CCDC166,ZNF707	CCDC166,ZNF707	CCDC166-001,CCDC166-201,ZNF707-029	8	144789696	144789797	61.49	0	0	0.019	0						#-nan	#-nan	#-nan
SNORA59B	CDCA2,KCTD9	CDCA2,KCTD9	CDCA2-001,CDCA2-002,CDCA2-003,KCTD9-001,KCTD9-002,KCTD9-003,KCTD9-005,KCTD9-006,KCTD9-007,KCTD9-008,KCTD9-009,KCTD9-010,KCTD9-011	8	25315398	25315566	102.85	0.012	0	0	0						#-nan	#-nan	#-nan
SNORA59B	CHMP7	CHMP7	CHMP7-001,CHMP7-002,CHMP7-003,CHMP7-005,CHMP7-006,CHMP7-007,CHMP7-201	8	23101031	23101131	60.39	0.01	0	0	0						#-nan	#-nan	#-nan
SNORA59B	CLDN23	CLDN23	CLDN23-001	8	8559310	8559600	176.78	0.031	0.003	0.022	0.003	6	rs11783735,rs11783670,rs11776987,rs180718434,rs10113115,rs34491508	0.01	0.13	0.1	1.15	3.67	1.66
SNORA59B	CLN8,CTD-2336O2.1	CLN8,CLN8-AS1	CLN8-001,CLN8-004,CTD-2336O2.1-001,CTD-2336O2.1-002,CTD-2336O2.1-003	8	1712366	1712502	83.7	0.008	0	0.007	0	1	rs142341734	0	0	0	#-nan	#-nan	-0.97
SNORA59B	CLU	CLU	CLU-019,CLU-020	8	27463440	27463539	62.98	0.033	0	0	0						#-nan	#-nan	#-nan
SNORA59B	CPSF1,GS1-393G12.14	CPSF1,GS1-393G12.14	CPSF1-001,CPSF1-002,GS1-393G12.14-001	8	145634732	145634876	88.21	0	0	0.007	0	1	rs149385655	0.01	0.01	0.01	#-nan	#-nan	-0.9
SNORA59B	CPSF1,MIR1234,MIR6849	CPSF1,MIR1234,MIR6849	CPSF1-003,CPSF1-006,CPSF1-008,CPSF1-011,MIR1234-201,MIR6849-201(*)	8	145626308	145626414	65.84	0	0	0.01	0						#-nan	#-nan	#-nan
SNORA59B	CPSF1,MIR1234	CPSF1,MIR1234	CPSF1-003,CPSF1-006,CPSF1-008,CPSF1-011,MIR1234-201	8	145626305	145626404	61.01	0	0	0.01	0						#-nan	#-nan	#-nan
SNORA59B	CPSF1,MIR939	CPSF1,MIR939	CPSF1-004,CPSF1-005,CPSF1-007,CPSF1-009,CPSF1-010,CPSF1-012,CPSF1-013,MIR939-201	8	145622207	145622365	96.26	0.058	0	0.014	0	2	rs138286238,rs182894722	0.05	0	0.05	-0.37	#-nan	-0.97
SNORA59B	CPSF1,MIR939	CPSF1,MIR939	CPSF1-004,CPSF1-005,CPSF1-007,CPSF1-009,CPSF1-010,CPSF1-012,CPSF1-013,MIR939-201	8	145622204	145622352	91.88	0.058	0	0.014	0	2	rs138286238,rs182894722	0.05	0	0.05	-0.37	#-nan	-0.97
SNORA59B	CSGALNACT1	CSGALNACT1	CSGALNACT1-003,CSGALNACT1-004,CSGALNACT1-005,CSGALNACT1-012,CSGALNACT1-013,CSGALNACT1-014	8	19460021	19460121	60.39	0	0	0	0						#-nan	#-nan	#-nan
SNORA59B	CSGALNACT1	CSGALNACT1	CSGALNACT1-006,CSGALNACT1-007,CSGALNACT1-008,CSGALNACT1-009,CSGALNACT1-202	8	19614477	19614655	108.7	0.025	0.006	0.031	0	6	rs116974592,rs10105392,rs142588427,rs192458675,rs34212493,rs117994996	0.08	0.1	0.06	0.39	1.58	0.63
SNORA59B	CSMD1	CSMD1	CSMD1-001,CSMD1-004,CSMD1-017,CSMD1-018,CSMD1-201,CSMD1-202,CSMD1-203	8	4852174	4852351	108.34	0.006	0	0	0	1	rs11359703	0	0.09	0.07	-1.21	-0.96	0.72
SNORA59B	CSMD1	CSMD1	CSMD1-001,CSMD1-004,CSMD1-017,CSMD1-018,CSMD1-201,CSMD1-202,CSMD1-203	8	4852172	4852343	104.68	0.006	0	0	0						#-nan	#-nan	#-nan
SNORA59B	CSMD1	CSMD1	CSMD1-010	8	2967268	2967422	94.06	0.021	0	0.014	0	1	rs2100769	0.04	0.01	0.02	-0.56	-0.77	#-nan
SNORA59B	CTD-2135J3.3,SOX7	SOX7-AS1,SOX7	CTD-2135J3.3-001,SOX7-001	8	10588191	10588365	106.51	0.012	0	0	0						#-nan	#-nan	#-nan
SNORA59B	CTD-2135J3.3	SOX7-AS1	CTD-2135J3.3-002	8	10583576	10583711	81.98	0.007	0	0.044	0	3	rs180762782,rs200234975,rs201998586	0	0	0	-0.9	-0.96	-0.97
SNORA59B	CTD-2168K21.2,NEFL	CTD-2168K21.2,NEFL	CTD-2168K21.2-001,NEFL-001,NEFL-007(*),NEFL-201(*)	8	24813453	24813634	110.53	0.006	0	0	0						#-nan	#-nan	#-nan
SNORA59B	CTD-2281E23.2	CTD-2281E23.2	CTD-2281E23.2-002	8	1052886	1053028	86.01	0.019	0	0.015	0	1	rs191742109	#-nan	0	0	#-nan	-0.96	#-nan
SNORA59B	CTD-2281E23.2	CTD-2281E23.2	CTD-2281E23.2-003	8	1206191	1206517	198.74	0.054	0.055	0.074	0.003	11	rs79096344,rs74187400,rs114328319,rs79106419,.,rs71512888,rs150081168,rs73533761,.,rs148526784,rs73533763	0.27	0.18	0.19	-1.03	-0.76	1.88
SNORA59B	CTD-2373N4.3	CTD-2373N4.3	CTD-2373N4.3-001(*)	8	30407121	30407359	144.57	0	0	0	0	5	.,.,rs116117633,.,rs79052184	0.05	0.11	0.06	#-nan	#-nan	-0.79
SNORA59B	CTD-2373N4.5	CTD-2373N4.5	CTD-2373N4.5-001	8	30454441	30454538	60.26	0.022	0.011	0.033	0	2	rs145536319,rs147726315	0.01	0.01	0.01	#-nan	#-nan	-1.21
SNORA59B	CTD-2517M14.5,CTD-2517M22.14,GPT,PPP1R16A	CTD-2517M14.5,CTD-2517M22.14,GPT,PPP1R16A	CTD-2517M14.5-002,CTD-2517M22.14-003,CTD-2517M22.14-004,GPT-001,GPT-003,GPT-004,GPT-005,GPT-006,GPT-007,GPT-201,PPP1R16A-014	8	145726984	145727104	74.03	0	0	0.017	0	1	rs146639111	#-nan	0	0	#-nan	-0.96	#-nan
SNORA59B	CTD-2517M14.5,CTD-2517M22.14,GPT,PPP1R16A	CTD-2517M14.5,CTD-2517M22.14,GPT,PPP1R16A	CTD-2517M14.5-002,CTD-2517M22.14-003,CTD-2517M22.14-004,GPT-001,GPT-003,GPT-004,GPT-005,GPT-006,GPT-007,GPT-201,PPP1R16A-014	8	145726982	145727096	70.31	0	0	0.017	0	1	rs146639111	#-nan	0	0	#-nan	-0.96	#-nan
SNORA59B	CTD-2517M22.14,MFSD3	CTD-2517M22.14,MFSD3	CTD-2517M22.14-001,CTD-2517M22.14-002,MFSD3-001,MFSD3-002,MFSD3-003	8	145732024	145732142	74.47	0.015	0	0.048	0	3	rs56010190,rs146152870,rs202022536	0.09	0.02	0.08	-0.51	-0.9	-0.64
SNORA59B	CTD-2517M22.16,CYHR1	CTD-2517M22.16,ZFTRAF1	CTD-2517M22.16-001,CYHR1-002,CYHR1-014	8	145687803	145688011	126.27	0	0	0.005	0						#-nan	#-nan	#-nan
SNORA59B	CTD-2517M22.9	CTD-2517M22.9	CTD-2517M22.9-001	8	145808047	145808174	79.38	0.025	0	0.026	0	2	rs186841422,rs112781350	0	0	0	#-nan	#-nan	-1.31
SNORA59B	CTD-2647L4.1,KIF13B	CTD-2647L4.1,KIF13B	CTD-2647L4.1-001,KIF13B-006	8	28965126	28965281	94.43	0.02	0	0.043	0	3	rs190428799,rs186982297,rs182888576	0.01	0.02	0.02	-0.97	#-nan	-1.21
SNORA59B	CTD-3046C4.1,RP11-45K10.2	CTD-3046C4.1,RP11-45K10.2	CTD-3046C4.1-003,CTD-3046C4.1-004,CTD-3046C4.1-005,RP11-45K10.2-002,RP11-45K10.2-003	8	64382889	64382984	60.67	0.012	0.012	0.012	0.012						#-nan	#-nan	#-nan
SNORA59B	CTD-3065J16.9,GPAA1	CTD-3065J16.9,GPAA1	CTD-3065J16.9-001,GPAA1-001,GPAA1-002,GPAA1-003,GPAA1-005,GPAA1-006,GPAA1-007,GPAA1-008,GPAA1-009,GPAA1-010,GPAA1-011,GPAA1-012,GPAA1-013,GPAA1-014,GPAA1-015,GPAA1-016,GPAA1-017,GPAA1-018,GPAA1-019	8	145137172	145137362	116.02	0.019	0.021	0.021	0						#-nan	#-nan	#-nan
SNORA59B	CTD-3065J16.9,GPAA1	CTD-3065J16.9,GPAA1	CTD-3065J16.9-001,GPAA1-001,GPAA1-002,GPAA1-003,GPAA1-005,GPAA1-006,GPAA1-007,GPAA1-008,GPAA1-009,GPAA1-010,GPAA1-011,GPAA1-012,GPAA1-013,GPAA1-014,GPAA1-015,GPAA1-016,GPAA1-017,GPAA1-018,GPAA1-019	8	145137268	145137386	72.1	0.019	0.021	0.021	0	1	rs143418529	0.01	#-nan	0.01	-0.9	#-nan	#-nan
SNORA59B	CTHRC1	CTHRC1	CTHRC1-001,CTHRC1-003,CTHRC1-004	8	104384064	104384163	63.74	0.032	0	0.022	0	2	rs7825198,rs116193689	0.09	0.1	0.09	#-nan	#-nan	-0.42
SNORA59B	CTSB	CTSB	CTSB-001,CTSB-002,CTSB-003,CTSB-004,CTSB-005,CTSB-006,CTSB-007,CTSB-011,CTSB-013,CTSB-014,CTSB-015,CTSB-016,CTSB-017,CTSB-018,CTSB-019,CTSB-020,CTSB-023,CTSB-024,CTSB-026,CTSB-027,CTSB-030,CTSB-032,CTSB-033,CTSB-202	8	11725620	11725781	98.09	0.021	0	0.021	0						#-nan	#-nan	#-nan
SNORA59B	CTSB	CTSB	CTSB-001,CTSB-002,CTSB-003,CTSB-004,CTSB-005,CTSB-006,CTSB-007,CTSB-011,CTSB-013,CTSB-014,CTSB-015,CTSB-016,CTSB-017,CTSB-018,CTSB-019,CTSB-020,CTSB-024,CTSB-026,CTSB-027,CTSB-030,CTSB-032,CTSB-033,CTSB-202	8	11725206	11725388	112.72	0.021	0	0.021	0	4	rs1293311,rs114301902,rs1293310,rs139692427	0.09	0.26	0.15	1.36	1.95	-0.57
SNORA59B	CTSB	CTSB	CTSB-001,CTSB-002,CTSB-003,CTSB-004,CTSB-005,CTSB-006,CTSB-007,CTSB-011,CTSB-013,CTSB-014,CTSB-015,CTSB-016,CTSB-017,CTSB-018,CTSB-019,CTSB-020,CTSB-024,CTSB-026,CTSB-027,CTSB-030,CTSB-032,CTSB-033,CTSB-202	8	11725196	11725349	94.49	0.021	0	0.021	0	3	rs1293310,rs114301902,rs139692427	0.08	0.23	0.13	1.36	1.95	-0.57
SNORA59B	CTSB,RP11-589N15.2	CTSB,RP11-589N15.2	CTSB-036,CTSB-037,CTSB-038,CTSB-039,CTSB-041,CTSB-042,RP11-589N15.2-001	8	11706488	11706584	60.86	0.094	0.025	0.119	0.025	3	rs28592650,rs13332,rs1137069	0.02	0.13	0.07	1.35	1.96	0.72
SNORA59B	CYC1	CYC1	CYC1-001,CYC1-002,CYC1-003,CYC1-004	8	145150078	145150202	77	0.008	0.008	0.008	0.008	1	rs11541475	0.16	0.35	0.23	-0.07	#-nan	1.63
SNORA59B	CYHR1,KIFC2	ZFTRAF1,KIFC2	CYHR1-001,CYHR1-003,CYHR1-004,CYHR1-005,CYHR1-008,CYHR1-011,CYHR1-012,CYHR1-013,KIFC2-001,KIFC2-003,KIFC2-004,KIFC2-007,KIFC2-008,KIFC2-201	8	145691822	145691952	77.4	0.008	0.021	0.021	0	1	rs112422823	0.02	0.15	0.08	1.94	1.63	1.77
SNORA59B	CYP11B1	CYP11B1	CYP11B1-005	8	143959408	143959574	102.3	0.126	0.035	0.013	0	3	rs200046144,rs4609179,rs28551743	0.06	0.15	0.09	-0.9	1.86	-0.26
SNORA59B	DCSTAMP	DCSTAMP	DCSTAMP-001,DCSTAMP-002,DCSTAMP-003,DCSTAMP-004,DCSTAMP-201(*)	8	105349936	105350045	67.7	0.079	0.019	0.04	0	4	.,.,rs555539316,.	0.16	0.07	0.1	#-nan	0.02	#-nan
SNORA59B	DDHD2	DDHD2	DDHD2-001,DDHD2-002,DDHD2-003,DDHD2-008,DDHD2-009,DDHD2-010,DDHD2-011,DDHD2-012,DDHD2-013,DDHD2-023	8	38089378	38089642	160.67	0.016	0	0.004	0	1	rs151043937	0.01	#-nan	0.01	-0.83	#-nan	#-nan
SNORA59B	DDHD2	DDHD2	DDHD2-005,DDHD2-017	8	38101247	38101352	66.53	0.07	0	0	0						#-nan	#-nan	#-nan
SNORA59B	DECR1,NBN	DECR1,NBN	DECR1-001,DECR1-002,DECR1-003,DECR1-004,DECR1-005,DECR1-006,DECR1-007,DECR1-008,DECR1-009,DECR1-010,DECR1-011,DECR1-012,DECR1-013,DECR1-014,NBN-002	8	91014629	91014730	64.51	0.01	0	0	0	1	rs200846204	0.04	0.04	0.04	#-nan	#-nan	-0.83
SNORA59B	DEFB130	DEFB130A	DEFB130-001	8	12176380	12176492	71.04	0.173	0	0.053	0	3	.,rs28579678,rs188969931	0.01	0.03	0.02	-1.08	#-nan	-0.95
SNORA59B	DEFB4A	DEFB4A	DEFB4A-001	8	7752384	7752500	71.8	0	0	0	0						#-nan	#-nan	#-nan
SNORA59B	DENND3	DENND3	DENND3-016	8	142149924	142150032	69.81	0.031	0	0.01	0	1	rs118187053	#-nan	0.01	0.01	#-nan	-0.77	#-nan
SNORA59B	DERL1,RNY4P5,TBC1D31	DERL1,RNY4P5,TBC1D31	DERL1-001,DERL1-002,DERL1-004,RNY4P5-201,TBC1D31-012	8	124053989	124054098	68.04	0.02	0.077	0	0						#-nan	#-nan	#-nan
SNORA59B	DGAT1	DGAT1	DGAT1-001,DGAT1-002,DGAT1-003,DGAT1-004(*)	8	145549369	145549478	68.8	0.01	0	0	0						#-nan	#-nan	#-nan
SNORA59B	DGAT1,GS1-393G12.12,MIR6848	DGAT1,GS1-393G12.12,MIR6848	DGAT1-004,DGAT1-005,DGAT1-006,DGAT1-007,DGAT1-008,DGAT1-009,GS1-393G12.12-001,MIR6848-201(*)	8	145542052	145542152	61.38	0.01	0	0.022	0						#-nan	#-nan	#-nan
SNORA59B	DLC1	DLC1	DLC1-002,DLC1-012	8	12990809	12991009	121.88	0.028	0.021	0.021	0	8	rs6988460,rs147909538,rs17553586,rs13253885,rs189949976,rs11988633,rs7014240,.	0.04	0.06	0.05	0.01	0.92	0.73
SNORA59B	DLC1	DLC1	DLC1-005,DLC1-009,DLC1-010,DLC1-016	8	13133905	13134004	60.02	0	0	0.011	0						#-nan	#-nan	#-nan
SNORA59B	DLC1	DLC1	DLC1-006,DLC1-007	8	12955642	12955743	62.5	0.021	0.021	0.021	0	4	rs116354945,rs74430243,rs115658411,rs142630839	0.02	0.03	0.03	#-nan	-0.6	-1.21
SNORA59B	DLGAP2	DLGAP2	DLGAP2-003	8	1496974	1497138	99.92	0.006	0.021	0.021	0	2	rs60089073,rs202165145	0	0.05	0.05	#-nan	-0.31	-0.97
SNORA59B	DMTN	DMTN	DMTN-001,DMTN-008,DMTN-009,DMTN-010,DMTN-017,DMTN-018,DMTN-019,DMTN-201,DMTN-203	8	21914659	21914756	60.48	0.043	0	0.046	0	2	rs7005304,rs58285051	0.38	0.47	0.4	-0.56	-0.96	1.93
SNORA59B	DMTN	DMTN	DMTN-008,DMTN-009,DMTN-010,DMTN-201,DMTN-203	8	21917642	21917744	61.85	0.021	0	0.046	0	2	rs80105904,rs114136198	0.05	0.07	0.06	-0.83	#-nan	-0.7
SNORA59B	DMTN	DMTN	DMTN-012,DMTN-013	8	21906588	21906744	94.79	0.007	0	0	0						#-nan	#-nan	#-nan
SNORA59B	DMTN	DMTN	DMTN-021,DMTN-022	8	21924363	21924520	95.16	0.013	0	0	0						#-nan	#-nan	#-nan
SNORA59B	DOCK5,RN7SL651P	DOCK5,RN7SL651P	DOCK5-001,DOCK5-002,DOCK5-003,RN7SL651P-201	8	25041925	25042208	172.75	0.018	0.007	0.007	0.007	1	rs191243285	0.1	0.18	0.12	-0.13	-0.6	1.27
SNORA59B	DOK2	DOK2	DOK2-001,DOK2-002,DOK2-003,DOK2-004,DOK2-005,DOK2-007,DOK2-201	8	21770219	21770361	87.42	0.023	0.021	0.021	0	2	rs189313729,rs77691887	0.02	0.01	0.01	#-nan	-0.9	-0.77
SNORA59B	DOK2	DOK2	DOK2-001,DOK2-002,DOK2-003,DOK2-004,DOK2-005,DOK2-007,DOK2-201	8	21770219	21770359	86.68	0.023	0.021	0.021	0	2	rs189313729,rs77691887	0.02	0.01	0.01	#-nan	-0.9	-0.77
SNORA59B	DOK2	DOK2	DOK2-003,DOK2-005	8	21769282	21769501	133.96	0.005	0	0.019	0	2	rs56094005,rs199988933	0.06	0	0.05	-0.31	-0.9	#-nan
SNORA59B	DPYSL2	DPYSL2	DPYSL2-001,DPYSL2-002,DPYSL2-007	8	26434343	26434484	86.38	0.015	0	0.015	0	1	rs116522164	0.05	0.05	0.05	#-nan	#-nan	-0.45
SNORA59B	DPYSL2	DPYSL2	DPYSL2-003	8	26493227	26493336	65.88	0	0	0.029	0	2	rs9644116,rs149600006	0.31	0.18	0.18	0.93	1.56	0.52
SNORA59B	DPYSL2,PNMA2	DPYSL2,PNMA2	DPYSL2-005,PNMA2-001,PNMA2-002,PNMA2-003,PNMA2-005,PNMA2-006,PNMA2-007,PNMA2-008,PNMA2-009	8	26371163	26371443	172.98	0.015	0	0.004	0	1	rs117982477	0	0.01	0	-0.97	#-nan	-0.9
SNORA59B	DPYSL2,PNMA2	DPYSL2,PNMA2	DPYSL2-005,PNMA2-001,PNMA2-002,PNMA2-003,PNMA2-005,PNMA2-006,PNMA2-007,PNMA2-008,PNMA2-009	8	26371233	26371460	138.35	0.015	0	0.004	0	1	rs117982477	0	0.01	0	-0.97	#-nan	-0.9
SNORA59B	DUSP4	DUSP4	DUSP4-001,DUSP4-002	8	29209652	29209775	75.89	0.008	0	0.012	0						#-nan	#-nan	#-nan
SNORA59B	EBF2	EBF2	EBF2-001,EBF2-003	8	25903464	25903563	61.01	0.023	0	0	0						#-nan	#-nan	#-nan
SNORA59B	EEF1D,TIGD5	EEF1D,TIGD5	EEF1D-001,EEF1D-002,EEF1D-004,EEF1D-005,EEF1D-006,EEF1D-009,EEF1D-010,EEF1D-012,EEF1D-016,EEF1D-018,EEF1D-019,EEF1D-020,EEF1D-021,EEF1D-022,EEF1D-023,EEF1D-024,EEF1D-025,EEF1D-026,EEF1D-027,EEF1D-028,EEF1D-029,EEF1D-030,EEF1D-031,EEF1D-032,EEF1D-033,EEF1D-034,EEF1D-035,EEF1D-039,EEF1D-040,EEF1D-041,EEF1D-042,EEF1D-043,EEF1D-044,EEF1D-045,EEF1D-046,EEF1D-047,EEF1D-048,EEF1D-049,EEF1D-051,EEF1D-053,EEF1D-201,EEF1D-202,EEF1D-203,TIGD5-001,TIGD5-201,EEF1D-204(*)	8	144679878	144679992	69.91	0.019	0	0	0						#-nan	#-nan	#-nan
SNORA59B	EEF1D	EEF1D	EEF1D-007,EEF1D-011,EEF1D-013,EEF1D-017,EEF1D-037,EEF1D-050	8	144671979	144672094	72.58	0.019	0.009	0.048	0.009	2	rs34547530,rs112907282	0.17	0.18	0.17	-0.97	#-nan	0.73
SNORA59B	EIF4EBP1	EIF4EBP1	EIF4EBP1-001	8	37887849	37888009	97.72	0	0	0	0						#-nan	#-nan	#-nan
SNORA59B	EPPK1	EPPK1	EPPK1-001	8	144954164	144954327	101.18	0.006	0	0.013	0	1	rs116185507	0.07	0.07	0.07	#-nan	#-nan	-0.2
SNORA59B	EPPK1	EPPK1	EPPK1-201(*)	8	144947526	144947673	90.77	0	0	0	0	3	rs34627661,rs79528319,rs113122664	0.37	0.13	0.23	1.88	0.69	-0.87
SNORA59B	ERI1	ERI1	ERI1-001,ERI1-002,ERI1-003,ERI1-005,ERI1-201	8	8860573	8860684	68.08	0.009	0.009	0.009	0.009	1	rs2288672	0.03	0.01	0.05	-0.07	1.3	0.73
SNORA59B	ERICH1	ERICH1	ERICH1-001,ERICH1-003	8	680826	680975	89.28	0.04	0	0.026	0	3	rs56189376,rs142248547,rs148343123	0.02	0.16	0.08	-0.1	1.96	-0.57
SNORA59B	ERICH1	ERICH1	ERICH1-002,ERICH1-007,ERICH1-011	8	626146	626421	164.88	10	0.037	0	0						#-nan	#-nan	#-nan
SNORA59B	ERICH1	ERICH1	ERICH1-005,ERICH1-006	8	593902	594022	73.57	0.047	0.008	0.088	0.008	5	rs115323302,esv3615792,rs79420282,rs192510967,rs1622820	0.03	0	0.01	2.23	1.6	1.04
SNORA59B	ERICH1,ERICH1-AS1	ERICH1,ERICH1-AS1	ERICH1-008,ERICH1-AS1-001,ERICH1-AS1-002,ERICH1-AS1-004	8	688080	688341	158.84	0.022	0	0	0						#-nan	#-nan	#-nan
SNORA59B	ERICH1	ERICH1	ERICH1-009	8	665041	665307	164.8	0	0.004	0.034	0	8	rs11137063,rs150029695,rs145425020,rs139381487,rs115698133,rs145588232,.,rs116336161	0.01	0.12	0.08	-0.41	1.94	-1.07
SNORA59B	ERICH1	ERICH1	ERICH1-010	8	637535	637797	159.21	0.021	0	0.004	0	1	rs78388745	#-nan	0.04	0.04	#-nan	-0.54	#-nan
SNORA59B	ERICH1	ERICH1	ERICH1-012	8	619157	619521	222.16	0	0.009	0.021	0.007						#-nan	#-nan	#-nan
SNORA59B	ERICH1-AS1	ERICH1-AS1	ERICH1-AS1-003,ERICH1-AS1-005	8	832359	832731	226.55	0	0.008	0.008	0	1	.	0	0.17	0.12	-1.1	-1.8	-1.2
SNORA59B	EXOSC4,MIR6847	EXOSC4,MIR6847	EXOSC4-001,EXOSC4-002,EXOSC4-003,MIR6847-201(*)	8	145132148	145132266	71.37	0.009	0	0	0						#-nan	#-nan	#-nan
SNORA59B	EXTL3,EXTL3-AS1	EXTL3,EXTL3-AS1	EXTL3-001,EXTL3-010,EXTL3-AS1-001,EXTL3-AS1-002,EXTL3-AS1-003,EXTL3-AS1-004	8	28559634	28559853	133.2	0.015	0	0.01	0	1	rs114126599	0.02	0.02	0.02	#-nan	#-nan	-0.77
SNORA59B	EXTL3,EXTL3-AS1	EXTL3,EXTL3-AS1	EXTL3-001,EXTL3-010,EXTL3-AS1-001,EXTL3-AS1-002,EXTL3-AS1-003,EXTL3-AS1-004	8	28559280	28559484	124.81	0.015	0	0.01	0	3	rs138033787,rs191953963,rs77167610	0.06	0.06	0.05	#-nan	-0.9	-0.45
SNORA59B	EXTL3	EXTL3	EXTL3-002,EXTL3-003	8	28480713	28480855	86.01	0.038	0	0.015	0	1	rs79910433	0.05	0.07	0.06	-0.97	#-nan	-0.26
SNORA59B	EXTL3	EXTL3	EXTL3-007	8	28597706	28597822	71.8	0.037	0.009	0.037	0.009	4	rs743676,rs150377947,rs140258021,rs116218300	0.09	0.06	0.06	1.36	1.67	0.37
SNORA59B	FAM160B2	FHIP2B	FAM160B2-001,FAM160B2-002,FAM160B2-006,FAM160B2-007,FAM160B2-013	8	21946705	21946849	88.21	0	0	0.007	0						#-nan	#-nan	#-nan
SNORA59B	FAM160B2	FHIP2B	FAM160B2-008,FAM160B2-009,FAM160B2-010	8	21953982	21954147	102.67	0.01	0.006	0.026	0.006	3	rs143960605,.,rs117838157	0	0.01	0.01	-0.9	-0.96	-0.9
SNORA59B	FAM160B2	FHIP2B	FAM160B2-008,FAM160B2-009,FAM160B2-010	8	21953986	21954166	111.23	0.01	0.006	0.026	0.006	3	rs143960605,.,rs117838157	0	0.01	0.01	-0.9	-0.96	-0.9
SNORA59B	FAM160B2	FHIP2B	FAM160B2-008,FAM160B2-009,FAM160B2-010,FAM160B2-011	8	21954802	21954951	90.77	0.021	0.006	0.026	0.006	1	rs185134030	#-nan	0	0	#-nan	-0.96	#-nan
SNORA59B	FAM167A	FAM167A	FAM167A-001,FAM167A-005,FAM167A-006	8	11323870	11324044	105.77	0.033	0.006	0.033	0.006	5	rs2736319,rs2736318,rs2618484,rs183555151,rs11987044	0.2	0.21	0.23	1.95	0.15	-0.35
SNORA59B	FAM167A	FAM167A	FAM167A-007	8	11332288	11332413	76.13	0.008	0.027	0.086	0.017	4	rs73535736,rs113780870,rs139812137,rs111949339	0.07	0.07	0.07	#-nan	-0.9	-0.73
SNORA59B	FAM203A	FAM203A	FAM203A-001,FAM203A-003,FAM203A-004,FAM203A-005,FAM203A-006,FAM203A-007	8	145193122	145193253	79.79	0	0	0	0						#-nan	#-nan	#-nan
SNORA59B	FAM203A	FAM203A	FAM203A-001,FAM203A-003,FAM203A-004,FAM203A-005,FAM203A-006,FAM203A-007	8	145193543	145193646	63.24	0	0	0	0						#-nan	#-nan	#-nan
SNORA59B	FAM66A	FAM66A	FAM66A-001,FAM66A-002,FAM66A-201	8	12219739	12219907	104.53	0.121	0	0	0						#-nan	#-nan	#-nan
SNORA59B	FAM66B	FAM66B	FAM66B-001,FAM66B-002	8	7212494	7212663	102.48	0.078	0	0.033	0	2	rs117173297,.	0.16	0.16	0.12	0.47	0.22	0
SNORA59B	FAM66D	FAM66D	FAM66D-001,FAM66D-201	8	11973497	11973651	94.06	0.085	0.007	0	0	1	rs188394489	0.2	0.21	0.21	#-nan	#-nan	0.94
SNORA59B	FAM66E	FAM66E	FAM66E-001,FAM66E-002	8	7812743	7812897	94.06	0	0	0	0						#-nan	#-nan	#-nan
SNORA59B	FAM83H,FAM83H-AS1,MIR4664	FAM83H,IQANK1,MIR4664	FAM83H-001,FAM83H-AS1-001,MIR4664-202	8	144816018	144816154	83.08	0.007	0	0.007	0						#-nan	#-nan	#-nan
SNORA59B	FAM83H,FAM83H-AS1,MIR4664	FAM83H,IQANK1,MIR4664	FAM83H-001,FAM83H-AS1-001,MIR4664-202	8	144815345	144815492	89.3	0.007	0	0.007	0	1	rs62524249	0.21	0.26	0.23	-0.83	#-nan	1.24
SNORA59B	FAM83H-AS1	IQANK1	FAM83H-AS1-002,FAM83H-AS1-201	8	144820793	144820947	94.06	0.007	0	0.007	0	1	rs115489687	0.08	0.1	0.09	-0.97	0.69	-0.14
SNORA59B	FAM87A	FAM87A	FAM87A-001,FAM87A-002	8	332639	332818	109.07	0.006	0	0.006	0	1	rs149513385	0.01	0.01	0.01	#-nan	#-nan	-0.9
SNORA59B	FBXO16	FBXO16	FBXO16-011	8	28320704	28320913	127.37	0.253	0	0.01	0	5	rs139446777,rs115302389,rs201054975,.,rs199836265	0.09	0.3	0.18	2.07	2.6	-0.04
SNORA59B	FBXO25	FBXO25	FBXO25-001,FBXO25-002,FBXO25-004,FBXO25-201	8	357246	357504	159.59	0	0.008	0.012	0	3	rs13259702,rs113136798,rs13253411	0.1	0.13	0.08	0.56	1.07	1.07
SNORA59B	FBXO25	FBXO25	FBXO25-005	8	383134	383289	94.43	0.045	0	0.028	0	3	.,rs183613883;rs562256928,rs188559729	0.06	0.07	0.06	-0.83	#-nan	-0.96
SNORA59B	FBXO25	FBXO25	FBXO25-006,FBXO25-007	8	409579	409741	100.07	0	0	0.013	0						#-nan	#-nan	#-nan
SNORA59B	FBXO32	FBXO32	FBXO32-001,FBXO32-003,FBXO32-004,FBXO32-005	8	124553806	124553923	74.09	0.009	0	0.009	0	1	.	0.01	#-nan	0.01	-0.9	#-nan	#-nan
SNORA59B	FDFT1	FDFT1	FDFT1-201,FDFT1-202(*),FDFT1-203(*)	8	11652160	11652273	68.81	0.009	0.009	0.041	0	4	rs28615101,rs28697995,rs7818491,rs28481870	0.1	0.1	0.1	#-nan	#-nan	-0.1
SNORA59B	FGF20	FGF20	FGF20-001,FGF20-002	8	16859270	16859457	114.19	0.005	0.021	0.021	0	2	rs10448135,rs17514894	0.09	0.03	0.12	1.01	-0.83	-0.7
SNORA59B	FGFR1	FGFR1	FGFR1-001,FGFR1-002,FGFR1-003,FGFR1-004,FGFR1-005,FGFR1-006,FGFR1-008,FGFR1-012,FGFR1-015,FGFR1-016,FGFR1-017,FGFR1-018,FGFR1-020,FGFR1-027,FGFR1-028,FGFR1-033,FGFR1-036,FGFR1-037,FGFR1-038,FGFR1-201,FGFR1-202,FGFR1-203	8	38325380	38325542	100.81	0.007	0	0.007	0	1	rs4647906	0.12	0.05	0.06	1.91	1.71	0.9
SNORA59B	FGFR1	FGFR1	FGFR1-001,FGFR1-002,FGFR1-003,FGFR1-004,FGFR1-005,FGFR1-006,FGFR1-008,FGFR1-012,FGFR1-015,FGFR1-016,FGFR1-017,FGFR1-018,FGFR1-020,FGFR1-027,FGFR1-028,FGFR1-033,FGFR1-036,FGFR1-037,FGFR1-038,FGFR1-201,FGFR1-202,FGFR1-203,FGFR1-204(*)	8	38325411	38325550	86.3	0.007	0	0.007	0	1	rs4647906	0.12	0.05	0.06	1.91	1.71	0.9
SNORA59B	FGFR1	FGFR1	FGFR1-031	8	38270988	38271101	71.06	0	0	0.009	0						#-nan	#-nan	#-nan
SNORA59B	FNTA	FNTA	FNTA-001,FNTA-002,FNTA-004,FNTA-005,FNTA-006,FNTA-007,FNTA-008,FNTA-009,FNTA-010,FNTA-011,FNTA-013,FNTA-201	8	42911269	42911409	88.07	0.007	0	0.007	0	1	rs73675449	0.09	0.09	0.09	#-nan	#-nan	-0.03
SNORA59B	FOXH1,PPP1R16A	FOXH1,PPP1R16A	FOXH1-001,FOXH1-003,PPP1R16A-002,PPP1R16A-003,PPP1R16A-007,PPP1R16A-009	8	145701073	145701193	73.57	0	0	0.008	0	2	rs187197849,rs180724802	0	0.04	0.04	#-nan	#-nan	-0.97
SNORA59B	FOXH1,PPP1R16A	FOXH1,PPP1R16A	FOXH1-001,FOXH1-003,PPP1R16A-002,PPP1R16A-003,PPP1R16A-007,PPP1R16A-009	8	145703579	145703696	71	0	0	0.008	0						#-nan	#-nan	#-nan
SNORA59B	FZD3	FZD3	FZD3-001,FZD3-002,FZD3-201	8	28351796	28351933	83.45	0.032	0	0.011	0						#-nan	#-nan	#-nan
SNORA59B	GATA4	GATA4	GATA4-003,GATA4-004	8	11532923	11533041	73.28	0.029	0	0.009	0						#-nan	#-nan	#-nan
SNORA59B	GATA4	GATA4	GATA4-005,GATA4-201(*)	8	11565936	11566086	91.13	0	0	0	0						#-nan	#-nan	#-nan
SNORA59B	GATA4	GATA4	GATA4-006	8	11550175	11550308	81.25	0	0.008	0.016	0.025						#-nan	#-nan	#-nan
SNORA59B	GFRA2	GFRA2	GFRA2-001,GFRA2-002,GFRA2-003,GFRA2-004,GFRA2-006,GFRA2-007,GFRA2-008,GFRA2-201	8	21646378	21646618	146.77	0.014	0	0	0						#-nan	#-nan	#-nan
SNORA59B	GFRA2	GFRA2	GFRA2-001,GFRA2-002,GFRA2-003,GFRA2-004,GFRA2-006,GFRA2-007,GFRA2-008,GFRA2-201	8	21646365	21646488	75.4	0.014	0	0	0						#-nan	#-nan	#-nan
SNORA59B	GINS4	GINS4	GINS4-001,GINS4-002,GINS4-003,GINS4-004,GINS4-006,GINS4-007,GINS4-201	8	41385535	41385647	70.69	0.019	0	0.019	0	1	rs111283912	0.01	#-nan	0.01	-0.83	#-nan	#-nan
SNORA59B	GOLGA7	GOLGA7	GOLGA7-002,GOLGA7-003,GOLGA7-007,GOLGA7-008,GOLGA7-201	8	41347734	41347851	72.91	0	0.021	0.021	0						#-nan	#-nan	#-nan
SNORA59B	GPAA1	GPAA1	GPAA1-001,GPAA1-002,GPAA1-003,GPAA1-005,GPAA1-006,GPAA1-007,GPAA1-008,GPAA1-009,GPAA1-010,GPAA1-011,GPAA1-012,GPAA1-013,GPAA1-014,GPAA1-015,GPAA1-016,GPAA1-017,GPAA1-018,GPAA1-019	8	145137976	145138121	90.02	0.019	0.021	0.021	0	1	rs138412600	0.02	#-nan	0.03	-0.7	#-nan	#-nan
SNORA59B	GPR124	ADGRA2	GPR124-001,GPR124-002	8	37654587	37654801	129.93	0.026	0	0	0						#-nan	#-nan	#-nan
SNORA59B	GPR124	ADGRA2	GPR124-004	8	37642646	37643005	218.87	0.021	0.003	0.015	0	1	rs147681542	0.01	0.01	0.01	#-nan	#-nan	-0.9
SNORA59B	GRINA,PARP10	GRINA,PARP10	GRINA-001,GRINA-004,GRINA-005,GRINA-006,GRINA-007,GRINA-008,GRINA-009,GRINA-010,GRINA-011,GRINA-201,PARP10-011,PARP10-012,PARP10-013,PARP10-014,PARP10-015,PARP10-016,PARP10-017,PARP10-018	8	145065508	145065664	96.35	0.007	0	0.006	0						#-nan	#-nan	#-nan
SNORA59B	GRINA,PARP10	GRINA,PARP10	GRINA-001,GRINA-004,GRINA-005,GRINA-006,GRINA-007,GRINA-008,GRINA-009,GRINA-010,GRINA-011,GRINA-201,PARP10-011,PARP10-012,PARP10-013,PARP10-014,PARP10-015,PARP10-016,PARP10-017,PARP10-018	8	145065506	145065654	91.88	0.007	0	0.006	0						#-nan	#-nan	#-nan
SNORA59B	GRINA,PARP10	GRINA,PARP10	GRINA-001,GRINA-004,GRINA-005,GRINA-006,GRINA-007,GRINA-008,GRINA-009,GRINA-010,GRINA-011,GRINA-201,PARP10-011,PARP10-012,PARP10-013,PARP10-014,PARP10-015,PARP10-016,PARP10-017,PARP10-018,PARP10-019,PARP10-020,PARP10-021	8	145064587	145064749	99.19	0.025	0	0.011	0	1	rs192564589	0.16	0.17	0.16	#-nan	#-nan	0.64
SNORA59B	GRINA,PARP10	GRINA,PARP10	GRINA-001,GRINA-004,GRINA-005,GRINA-006,GRINA-007,GRINA-008,GRINA-009,GRINA-010,GRINA-011,GRINA-201,PARP10-011,PARP10-012,PARP10-013,PARP10-014,PARP10-015,PARP10-016,PARP10-017,PARP10-018,PARP10-019,PARP10-020,PARP10-021,PARP10-022	8	145064299	145064431	78.84	0.025	0	0.011	0						#-nan	#-nan	#-nan
SNORA59B	GRINA,PARP10	GRINA,PARP10	GRINA-001,GRINA-004,GRINA-201,PARP10-001,PARP10-003,PARP10-004,PARP10-005,PARP10-006,PARP10-008,PARP10-010,PARP10-019,PARP10-020,PARP10-021,PARP10-022,PARP10-023,PARP10-025,PARP10-026	8	145060885	145060990	64.42	0.025	0	0.011	0						#-nan	#-nan	#-nan
SNORA59B	GS1-24F4.2,XKR5	GS1-24F4.2,XKR5	GS1-24F4.2-001,XKR5-001,XKR5-002,XKR5-201	8	6692883	6693019	84.44	0.023	0.016	0.016	0.016	2	rs2977806,rs2978895	0.01	0.01	0	2.42	2.51	2.62
SNORA59B	GS1-24F4.2	GS1-24F4.2	GS1-24F4.2-002	8	6699088	6699190	62.87	0.02	0	0	0						#-nan	#-nan	#-nan
SNORA59B	GS1-393G12.13,SLC52A2,TMEM249	GS1-393G12.13,SLC52A2,TMEM249	GS1-393G12.13-001,SLC52A2-001,SLC52A2-002,SLC52A2-003,SLC52A2-004,SLC52A2-005,SLC52A2-006,SLC52A2-007,SLC52A2-009,SLC52A2-010,SLC52A2-011,TMEM249-001,TMEM249-002,TMEM249-004	8	145578849	145578969	74.77	0.028	0	0	0						#-nan	#-nan	#-nan
SNORA59B	GS1-393G12.13,SLC52A2,TMEM249	GS1-393G12.13,SLC52A2,TMEM249	GS1-393G12.13-001,SLC52A2-006,SLC52A2-010,TMEM249-001,TMEM249-002,TMEM249-004	8	145578094	145578214	74.77	0.028	0	0	0						#-nan	#-nan	#-nan
SNORA59B	GS1-57L11.1,RP11-134O21.1	GS1-57L11.1,LINC03021	GS1-57L11.1-001,RP11-134O21.1-001,RP11-134O21.1-002,RP11-134O21.1-003,RP11-134O21.1-004,RP11-134O21.1-005,RP11-134O21.1-006	8	2585567	2585693	76.49	0.047	0.017	0.073	0	5	rs7459985,rs59407672,rs139913078,rs111362051,rs57586592	0.2	0.17	0.14	0.54	0.73	0.3
SNORA59B	GS1-72M22.1	GS1-72M22.1	GS1-72M22.1-001	8	24774896	24775134	145.3	0.004	0	0.013	0	1	rs150923227	0	#-nan	0	-0.97	#-nan	#-nan
SNORA59B	GS1-72M22.1,NEFM,RP11-624C23.1	GS1-72M22.1,NEFM,ADAM7-AS1	GS1-72M22.1-001,NEFM-002,NEFM-003,NEFM-004,NEFM-006,NEFM-201,RP11-624C23.1-004	8	24772323	24772517	118.22	0.025	0.021	0.021	0						#-nan	#-nan	#-nan
SNORA59B	GSR	GSR	GSR-001,GSR-002,GSR-003,GSR-004,GSR-201,GSR-202,GSR-203,GSR-204	8	30585158	30585390	141.64	0.018	0	0.014	0	2	rs2280854,rs144194626	0.1	0.05	0.07	#-nan	-0.65	-0.31
SNORA59B	GTF2E2	GTF2E2	GTF2E2-001,GTF2E2-002,GTF2E2-003,GTF2E2-004	8	30515564	30515726	99.19	0.028	0	0	0						#-nan	#-nan	#-nan
SNORA59B	HGSNAT	HGSNAT	HGSNAT-003,HGSNAT-007,HGSNAT-008,HGSNAT-201	8	43035501	43035607	69.03	10	0	0.01	0	1	.	0	0.03	0.01	-0.97	0.93	-1.43
SNORA59B	HR	HR	HR-001,HR-004,HR-008	8	21991627	21991783	94.79	0.013	0	0.02	0	3	rs73670352,rs112278555,rs145218064	0.12	0.15	0.12	-0.25	#-nan	-0.32
SNORA59B	HR	HR	HR-007,HR-009,HR-010	8	21978787	21978888	62.5	0.05	0	0.027	0	1	rs184050689	0	0	0	#-nan	#-nan	-0.97
SNORA59B	HR	HR	HR-009,HR-010	8	21978193	21978310	69.84	0.05	0	0.027	0	3	rs77452325,rs114871775,rs186883220	0.03	0.03	0.03	#-nan	#-nan	-1.15
SNORA59B	HSF1	HSF1	HSF1-010,HSF1-012	8	145536069	145536225	94.79	0.021	0.006	0.021	0.006	2	rs35680822,rs189827673	0.12	0.27	0.15	0.61	1.89	0.02
SNORA59B	INTS10	INTS10	INTS10-001,INTS10-002,INTS10-003,INTS10-004,INTS10-005,INTS10-008,INTS10-017	8	19675246	19675415	101.52	0.012	0	0.012	0.006	1	rs73590900	0.09	0.1	0.09	#-nan	#-nan	0.03
SNORA59B	KAT6A	KAT6A	KAT6A-001,KAT6A-002,KAT6A-004,KAT6A-005,KAT6A-201	8	41908808	41908969	99.7	0.014	0	0	0						#-nan	#-nan	#-nan
SNORA59B	KBTBD11,RP11-439C15.4,RP11-439C15.5	KBTBD11,KBTBD11-AS1,RP11-439C15.5	KBTBD11-001,RP11-439C15.4-001,RP11-439C15.4-002,RP11-439C15.5-001	8	1921814	1922426	373.69	0.014	0.008	0.014	0	2	rs188408315,rs111971949	0.09	0.02	0.1	1.78	-0.18	0.02
SNORA59B	KCNU1,RP11-962G15.1	KCNU1,RP11-962G15.1	KCNU1-001,KCNU1-002,KCNU1-003,KCNU1-005,RP11-962G15.1-001,RP11-962G15.1-002	8	36639824	36639937	68.81	0.019	0	0.009	0	1	rs186233010	0	#-nan	0	-0.97	#-nan	#-nan
SNORA59B	KCNU1	KCNU1	KCNU1-009	8	36785436	36785543	65.15	0.044	0.019	0.042	0	2	rs182320664,rs13249011	0	0	0	1.94	1.86	0.97
SNORA59B	KIAA1875,MAF1,SHARPIN	WDR97,MAF1,SHARPIN	KIAA1875-002,KIAA1875-007,MAF1-001,MAF1-002,MAF1-003,MAF1-004,MAF1-005,MAF1-006,SHARPIN-001,SHARPIN-002,SHARPIN-004,SHARPIN-005,SHARPIN-006,SHARPIN-007	8	145159754	145159899	87.84	0.015	0.021	0.021	0	1	rs146947779	0.01	0.01	0.01	#-nan	#-nan	-0.9
SNORA59B	KIF13B	KIF13B	KIF13B-001,KIF13B-002,KIF13B-003,KIF13B-004,KIF13B-005	8	29120088	29120234	88.94	0.007	0	0.007	0						#-nan	#-nan	#-nan
SNORA59B	LEPROTL1	LEPROTL1	LEPROTL1-001,LEPROTL1-002,LEPROTL1-003,LEPROTL1-004,LEPROTL1-005,LEPROTL1-006,LEPROTL1-008	8	29952834	29952988	94.06	0.007	0	0.02	0	3	rs78722866,rs143899166,rs114412309	0.03	0.1	0.09	-0.56	0.3	-0.83
SNORA59B	LETM2	LETM2	LETM2-001,LETM2-002,LETM2-003,LETM2-004,LETM2-005,LETM2-006,LETM2-012,LETM2-013,LETM2-014,LETM2-015	8	38244122	38244223	61.49	0.01	0	0	0						#-nan	#-nan	#-nan
SNORA59B	LGI3,SFTPC	LGI3,SFTPC	LGI3-001,LGI3-002,LGI3-003,LGI3-004,LGI3-005,SFTPC-005,SFTPC-013,SFTPC-014	8	22014108	22014482	235.49	0.017	0.003	0.005	0.003	3	rs10088604,rs138000897,rs117928119	0.16	0.48	0.27	0.31	-0.9	1.91
SNORA59B	LINC00599	MIR124-1HG	LINC00599-001,LINC00599-002,LINC00599-003,LINC00599-005,LINC00599-201	8	9761035	9761166	79.79	0.008	0	0	0						#-nan	#-nan	#-nan
SNORA59B	LINC00599	MIR124-1HG	LINC00599-001,LINC00599-002,LINC00599-004,LINC00599-005,LINC00599-201	8	9764021	9764229	129.08	0.007	0	0	0						#-nan	#-nan	#-nan
SNORA59B	LINC00599	MIR124-1HG	LINC00599-001,LINC00599-002,LINC00599-004,LINC00599-005,LINC00599-201	8	9764010	9764188	109.74	0.007	0	0	0	1	rs192876047	0.01	#-nan	0.01	-0.83	#-nan	#-nan
SNORA59B	LINC00599	MIR124-1HG	LINC00599-001,LINC00599-002,LINC00599-004,LINC00599-005,LINC00599-201	8	9764045	9764328	174.84	0.007	0	0	0	1	rs199551248	0	#-nan	0	-0.83	#-nan	#-nan
SNORA59B	LONRF1	LONRF1	LONRF1-001,LONRF1-003	8	12611922	12612211	179.3	0.005	0	0.005	0						#-nan	#-nan	#-nan
SNORA59B	LONRF1	LONRF1	LONRF1-001,LONRF1-003,LONRF1-005	8	12612467	12612669	122.61	0.005	0	0.005	0						#-nan	#-nan	#-nan
SNORA59B	LOXL2	LOXL2	LOXL2-003,LOXL2-005,LOXL2-006,LOXL2-004(*)	8	23189904	23190305	244.49	10	0.031	0.022	0.003	5	rs62501392,rs148015397,.,rs201076468,rs201379816	0.2	0.06	0.13	#-nan	0.57	#-nan
SNORA59B	LOXL2,RP11-177H13.2	LOXL2,LOXL2-AS1	LOXL2-003,LOXL2-005,LOXL2-006,RP11-177H13.2-001,RP11-177H13.2-002	8	23190266	23190396	79.98	10	0.031	0.022	0.003	2	rs201076468,rs199688325	0.03	0.02	0.02	-0.76	0.57	-0.97
SNORA59B	LOXL2	LOXL2	LOXL2-009,LOXL2-014,LOXL2-015	8	23281937	23282059	73.08	0	0	0.008	0	1	rs114768593	0.03	0.03	0.03	#-nan	#-nan	-0.64
SNORA59B	LPL	LPL	LPL-001,LPL-003,LPL-004,LPL-005,LPL-007,LPL-008	8	19797283	19797421	84.55	0.015	0	0.008	0	1	rs185205408	0.01	0.01	0.01	#-nan	#-nan	-0.83
SNORA59B	LY6D	LY6D	LY6D-001,LY6D-002,LY6D-003,LY6D-004	8	143870100	143870201	61.49	0.032	0.021	0.021	0	3	rs11996641,rs79006345,rs10105811	0.06	0.02	0.04	0.86	1.09	1.28
SNORA59B	LY6E,RP11-273G15.2	LY6E,LY6E-DT	LY6E-001,LY6E-002,LY6E-003,LY6E-004,LY6E-005,LY6E-007,LY6E-008,LY6E-009,LY6E-010,LY6E-011,LY6E-012,LY6E-013,LY6E-014,LY6E-016,RP11-273G15.2-001,RP11-273G15.2-002,RP11-273G15.2-003,RP11-273G15.2-004	8	144098899	144099001	63.61	0.332	0.011	0.017	0						#-nan	#-nan	#-nan
SNORA59B	LY6E,RP11-273G15.2	LY6E,LY6E-DT	LY6E-001,LY6E-002,LY6E-003,LY6E-004,LY6E-005,LY6E-007,LY6E-008,LY6E-009,LY6E-010,LY6E-011,LY6E-012,LY6E-013,LY6E-014,LY6E-016,RP11-273G15.2-005	8	144096666	144096852	115.69	0.332	0.011	0.017	0	2	rs182730385,rs190935517	0.01	0.02	0.01	-0.9	#-nan	-0.77
SNORA59B	LY6E,RP11-273G15.2	LY6E,LY6E-DT	LY6E-004,RP11-273G15.2-005	8	144096310	144096423	71.06	0.178	0	0.009	0	1	.	0.03	0.12	0.07	-0.25	0.69	-0.83
SNORA59B	LZTS1	LZTS1	LZTS1-001	8	20161503	20161731	137.16	0.014	0	0.009	0	2	rs199660475,rs6997594	0.05	0.05	0.05	#-nan	#-nan	-0.97
SNORA59B	MAF1,SHARPIN	MAF1,SHARPIN	MAF1-001,MAF1-002,MAF1-003,MAF1-004,MAF1-005,MAF1-006,SHARPIN-001,SHARPIN-002,SHARPIN-004,SHARPIN-005,SHARPIN-006,SHARPIN-007,SHARPIN-009	8	145158475	145158602	78.86	0.015	0.021	0.021	0	1	rs11136254	0.15	0.33	0.22	-0.07	#-nan	1.58
SNORA59B	MAK16	MAK16	MAK16-001,MAK16-002,MAK16-003,MAK16-004,MAK16-006	8	33339647	33339782	81.98	0.025	0.015	0.051	0						#-nan	#-nan	#-nan
SNORA59B	MAL2	MAL2	MAL2-003	8	120176697	120176809	68.82	0.032	0	0	0						#-nan	#-nan	#-nan
SNORA59B	MAPK15,RP11-429J17.4	MAPK15,RP11-429J17.4	MAPK15-001,MAPK15-002,MAPK15-003,MAPK15-004,MAPK15-005,RP11-429J17.4-001	8	144795333	144795487	95.6	0.044	0	0.007	0						#-nan	#-nan	#-nan
SNORA59B	MAPK15,RP11-429J17.4	MAPK15,RP11-429J17.4	MAPK15-001,MAPK15-002,MAPK15-003,MAPK15-004,MAPK15-005,RP11-429J17.4-001	8	144798646	144798754	66.25	0.044	0	0.007	0						#-nan	#-nan	#-nan
SNORA59B	MAPK15,RP11-429J17.5	MAPK15,RP11-429J17.5	MAPK15-006,MAPK15-007,MAPK15-008,RP11-429J17.5-001	8	144801682	144801790	65.51	0.009	0	0.019	0	2	rs115331421,rs145504197	0.03	0.04	0.03	-0.97	#-nan	-0.57
SNORA59B	MCPH1,RP11-115C21.2	MCPH1,MCPH1-DT	MCPH1-001,MCPH1-002,MCPH1-003,RP11-115C21.2-001,RP11-115C21.2-002,RP11-115C21.2-003	8	6264008	6264153	88.57	0.023	0	0.098	0.007	8	rs2305023,rs2916655,rs187395120,rs115140989,rs190692683,rs140279025,rs116171906,.	0.31	0.09	0.21	-0.15	1.96	-0.58
SNORA59B	MFHAS1,RNU6-682P	MFHAS1,RNU6-682P	MFHAS1-001,RNU6-682P-201	8	8750638	8750989	213.74	0.009	0.009	0.006	0.003	1	rs3110411	0.06	0.42	0.25	1.87	0.2	1.8
SNORA59B	MFHAS1	MFHAS1	MFHAS1-003,MFHAS1-004	8	8680101	8680247	88.94	0.057	0	0.039	0	3	rs59145701,rs71514513,.	0	0.01	0	-1.21	-0.96	-1.12
SNORA59B	MICU3	MICU3	MICU3-001,MICU3-003	8	16884908	16885137	139.08	0.014	0	0.019	0	3	rs28539976,rs181771849,rs141378607	0.32	0.35	0.31	-0.56	-0.83	0.78
SNORA59B	MIR3622B	MIR3622B	MIR3622B-201	8	27560621	27560722	60.48	0	0.01	0.044	0.01	3	rs13253543,rs150904222,rs17384485	0.15	0.12	0.09	2.38	1.59	1.26
SNORA59B	MIR378D2,PDP1	MIR378D2,PDP1	MIR378D2-001,MIR378D2-201,PDP1-001,PDP1-002,PDP1-004,PDP1-006,PDP1-007,PDP1-008,PDP1-009,PDP1-010,PDP1-201	8	94929056	94929159	66.05	0.069	0.033	0.072	0.033	1	rs4469422	0	0.09	0.08	1.74	1.71	1.87
SNORA59B	MIR548V	MIR548V	MIR548V-201	8	17540587	17540731	88.21	0.126	0	0.03	0	3	rs141973086,rs150704936,rs148142029	0.03	0.02	0.03	-0.97	-0.1	-1.01
SNORA59B	MIR596	MIR596	MIR596-201	8	1763912	1764032	73.57	0.008	0.008	0.079	0	2	.,rs142358020	0	0	0	0.63	0.97	1.77
SNORA59B	MIR6846	MIR6846	MIR6846-201(*)	8	145113498	145113641	88.54	0	0	0	0	1	rs117447628	#-nan	0	0	#-nan	-0.96	#-nan
SNORA59B	MROH1	MROH1	MROH1-001,MROH1-003,MROH1-004,MROH1-005,MROH1-006,MROH1-202	8	145202149	145202287	83.81	0.077	0	0	0						#-nan	#-nan	#-nan
SNORA59B	MROH1	MROH1	MROH1-001,MROH1-003,MROH1-004,MROH1-005,MROH1-006,MROH1-202	8	145202144	145202286	86.01	0.077	0	0	0						#-nan	#-nan	#-nan
SNORA59B	MROH1	MROH1	MROH1-007	8	145234350	145234453	62.95	0.02	0	0.01	0						#-nan	#-nan	#-nan
SNORA59B	MROH1	MROH1	MROH1-009	8	145306828	145306969	85.64	0.047	0	0	0						#-nan	#-nan	#-nan
SNORA59B	MROH1	MROH1	MROH1-201	8	145219300	145219410	70.27	0	0.01	0.009	0	2	.,rs116559383	0.07	0.1	0.06	-0.25	#-nan	#-nan
SNORA59B	MROH1	MROH1	MROH1-203	8	145294090	145294210	74.03	0	0	0	0						#-nan	#-nan	#-nan
SNORA59B	MSRA,RP11-1E4.1	MSRA,MSRA-DT	MSRA-001,MSRA-003,MSRA-006,RP11-1E4.1-001	8	9911925	9912042	71	0.009	0	0.018	0						#-nan	#-nan	#-nan
SNORA59B	MTMR7	MTMR7	MTMR7-001,MTMR7-002,MTMR7-006,MTMR7-007	8	17270832	17270970	83.16	0.008	0	0.016	0	2	rs72607374,rs117148497	0.35	0.36	0.27	0.82	2.51	-0.57
SNORA59B	MTMR9,AF131216.1	MTMR9,AF131216.1	MTMR9-001,MTMR9-002,MTMR9-003,AF131216.1-201(*)	8	11142141	11142286	86.4	0.058	0	0.023	0	1	rs73537130	0.01	0.01	0.01	#-nan	#-nan	-0.83
SNORA59B	MTUS1,RP11-156K13.1	MTUS1,MTUS1-DT	MTUS1-001,MTUS1-010,MTUS1-201,MTUS1-202,RP11-156K13.1-001	8	17658960	17659228	160.2	0.039	0.012	0.039	0.004	6	rs146372682,rs6994371,rs75803694,rs7017928,rs191954569,rs202242647	0.14	0.14	0.13	0.77	2.35	1.48
SNORA59B	MTUS1	MTUS1	MTUS1-018	8	17574180	17574286	65.1	0.031	0	0.044	0	4	rs367142,rs116108538,rs9644594,rs148243759	0.12	0.14	0.12	-0.83	-0.32	0.01
SNORA59B	MYOM2	MYOM2	MYOM2-005,MYOM2-015	8	2074483	2074643	96.99	0.032	0	0.013	0	2	rs28405910,rs146812749	0.08	0.07	0.07	#-nan	-0.9	-0.14
SNORA59B	NEIL2	NEIL2	NEIL2-001,NEIL2-002,NEIL2-003,NEIL2-004,NEIL2-005,NEIL2-007	8	11627276	11627439	99.55	0.02	0	0.006	0	1	rs191577229	0.02	0.02	0.02	#-nan	#-nan	-0.77
SNORA59B	NKX2-6,RP11-175E9.1	NKX2-6,RP11-175E9.1	NKX2-6-001,NKX2-6-201,RP11-175E9.1-001	8	23565408	23565528	74.03	0.026	0	0.018	0	1	rs150976455	0	0	0	#-nan	#-nan	-0.97
SNORA59B	NKX3-1	NKX3-1	NKX3-1-001,NKX3-1-004	8	23540467	23540584	72.17	0.018	0	0	0						#-nan	#-nan	#-nan
SNORA59B	NPM2	NPM2	NPM2-001,NPM2-002,NPM2-003,NPM2-004,NPM2-005,NPM2-007,NPM2-008,NPM2-009	8	21881627	21881739	68.44	0.009	0	0	0						#-nan	#-nan	#-nan
SNORA59B	NPM2	NPM2	NPM2-001,NPM2-002,NPM2-003,NPM2-004,NPM2-005,NPM2-007,NPM2-008,NPM2-009,NPM2-201(*),NPM2-202(*)	8	21881636	21881741	64.42	0.009	0	0	0						#-nan	#-nan	#-nan
SNORA59B	NPM2	NPM2	NPM2-010	8	21893642	21893748	66.15	0	0	0.01	0	1	rs148358291	0.08	0.09	0.08	#-nan	#-nan	-0.09
SNORA59B	NRBP2	NRBP2	NRBP2-001,NRBP2-002,NRBP2-003,NRBP2-004,NRBP2-005,NRBP2-006,NRBP2-007,NRBP2-008,NRBP2-010	8	144922662	144922816	97.15	0.067	0	0.017	0						#-nan	#-nan	#-nan
SNORA59B	NRG1	NRG1	NRG1-001,NRG1-002,NRG1-008,NRG1-009	8	31497448	31497775	199.84	0	0	0.003	0	1	rs113317778	0	0.04	0.04	0.47	-0.71	0.08
SNORA59B	NRG1	NRG1	NRG1-003,NRG1-004,NRG1-006,NRG1-017,NRG1-201,NRG1-202,NRG1-203,NRG1-204	8	32406273	32406482	127.37	0.015	0	0.015	0	2	rs36213544,rs73234136	0.2	0.01	0.16	2.21	-0.06	0.77
SNORA59B	NRG1	NRG1	NRG1-010,NRG1-011	8	32504513	32504657	88.21	0	0	0	0						#-nan	#-nan	#-nan
SNORA59B	NUDT18	NUDT18	NUDT18-002,NUDT18-003,NUDT18-004,NUDT18-201	8	21966832	21966937	64.42	0.034	0.033	0.021	0						#-nan	#-nan	#-nan
SNORA59B	OPLAH	OPLAH	OPLAH-001,OPLAH-006,OPLAH-201	8	145117547	145117667	74.77	0.111	0	0.011	0	1	rs56219615	0.19	0.38	0.26	-0.13	-0.96	0.73
SNORA59B	PARP10	PARP10	PARP10-024	8	145088494	145088617	74.66	0.423	0.047	0	0	1	rs369217499	0.16	0.47	0.29	-0.9	-1.25	0.03
SNORA59B	PCM1	PCM1	PCM1-001,PCM1-002,PCM1-003,PCM1-004,PCM1-005,PCM1-006,PCM1-007,PCM1-008,PCM1-009	8	17780821	17781002	110.53	0.024	0.021	0.021	0	4	rs60296478,rs118013631,rs11989432,rs182127260	0.03	0.03	0.03	-1.08	#-nan	-0.2
SNORA59B	PCM1	PCM1	PCM1-017	8	17883489	17883664	106.87	0.032	0.021	0.021	0	7	rs111943175,rs62498214,rs186902275,rs138030633,rs182370642,rs7812794,.	0.11	0.09	0.12	0.91	2.14	-0.42
SNORA59B	PDLIM2	PDLIM2	PDLIM2-001,PDLIM2-002,PDLIM2-003,PDLIM2-004,PDLIM2-005,PDLIM2-008,PDLIM2-009,PDLIM2-011,PDLIM2-012,PDLIM2-013,PDLIM2-014,PDLIM2-201,PDLIM2-202	8	22436810	22437059	154.75	0.006	0	0.012	0						#-nan	#-nan	#-nan
SNORA59B	PDLIM2	PDLIM2	PDLIM2-003,PDLIM2-004,PDLIM2-005,PDLIM2-011,PDLIM2-012,PDLIM2-013,PDLIM2-014,PDLIM2-015,PDLIM2-016	8	22438909	22439080	106.39	0.006	0	0.016	0						#-nan	#-nan	#-nan
SNORA59B	PINX1	PINX1	PINX1-007	8	10691045	10691262	131.76	0.072	0.037	0.025	0	5	rs62492352,rs112120919,rs67211633,.,.	0.15	0.52	0.32	1.24	-0.13	0.41
SNORA59B	PLEC	PLEC	PLEC-001,PLEC-008	8	145027154	145027265	67.34	0.019	0	0.009	0	2	rs56401356,rs55786556	0.1	0.07	0.1	-0.5	0.05	1.45
SNORA59B	PLEC	PLEC	PLEC-001,PLEC-014,PLEC-015	8	145023903	145024017	68.76	0.029	0	0.019	0						#-nan	#-nan	#-nan
SNORA59B	PLEC	PLEC	PLEC-002,PLEC-003,PLEC-009,PLEC-010,PLEC-012	8	145050630	145050830	121.88	0.01	0	0.01	0	1	rs182072333	0.1	0.1	0.1	#-nan	#-nan	-0.9
SNORA59B	PLEC	PLEC	PLEC-005,PLEC-006,PLEC-007	8	145017451	145017577	77.75	0.008	0	0.008	0	1	rs116638090	0	0	0	#-nan	#-nan	-0.97
SNORA59B	PLEC	PLEC	PLEC-013	8	145031960	145032146	113.09	0.023	0	0.017	0	3	rs55831924,rs189217741,rs186018811	0.21	0.01	0.15	1.76	0.15	-0.98
SNORA59B	PLEC	PLEC	PLEC-014,PLEC-015	8	145023144	145023275	78.48	0.029	0	0.019	0	1	rs184351879	#-nan	0	0	#-nan	-0.9	#-nan
SNORA59B	PLEC	PLEC	PLEC-016	8	144999815	144999998	111.26	0.006	0	0.029	0.006	4	rs111851716,rs185790521,rs148159359,rs188305538	0.03	0.02	0.02	#-nan	-1.09	-1.04
SNORA59B	PPP1R16A	PPP1R16A	PPP1R16A-010,PPP1R16A-012,PPP1R16A-201	8	145722559	145722704	88.57	0	0.021	0.021	0	2	rs61749074,rs201175578	0	0.01	0	-0.19	1.94	1.4
SNORA59B	PPP1R3B	PPP1R3B	PPP1R3B-002	8	9011594	9011741	87.84	10	0	0.007	0	1	.	#-nan	0	0	#-nan	-0.9	#-nan
SNORA59B	PPP2CB	PPP2CB	PPP2CB-001,PPP2CB-002,PPP2CB-008,PPP2CB-010	8	30669638	30669752	68.76	0.018	0.009	0	0						#-nan	#-nan	#-nan
SNORA59B	PPP2R2A	PPP2R2A	PPP2R2A-001,PPP2R2A-002,PPP2R2A-004,PPP2R2A-006,PPP2R2A-007,PPP2R2A-008,PPP2R2A-009,PPP2R2A-010,PPP2R2A-012,PPP2R2A-013,PPP2R2A-014,PPP2R2A-015,PPP2R2A-016,PPP2R2A-017,PPP2R2A-018,PPP2R2A-019,PPP2R2A-021	8	26149406	26149633	138.35	0.005	0	0	0						#-nan	#-nan	#-nan
SNORA59B	PPP2R2A	PPP2R2A	PPP2R2A-001,PPP2R2A-002,PPP2R2A-004,PPP2R2A-006,PPP2R2A-007,PPP2R2A-008,PPP2R2A-009,PPP2R2A-010,PPP2R2A-012,PPP2R2A-013,PPP2R2A-014,PPP2R2A-015,PPP2R2A-016,PPP2R2A-017,PPP2R2A-018,PPP2R2A-019,PPP2R2A-021	8	26149444	26149643	120.78	0.005	0	0	0						#-nan	#-nan	#-nan
SNORA59B	pRNA.9	pRNA.9	pRNA.9-201(*)	8	46942646	46942775	81.65	0	0	0	0	2	.,rs72638629	0.05	0.06	0.05	1.23	0.93	1.48
SNORA59B	PRSS51	PRSS51	PRSS51-002	8	10405934	10406039	64.42	0.031	0.01	0.02	0.01	2	rs7846127,rs114278373	0.2	0.24	0.16	1.72	1.6	0.64
SNORA59B	PSD3	PSD3	PSD3-001,PSD3-008,PSD3-201	8	18871244	18871489	149.33	0.013	0.008	0.013	0.004	1	rs181305734	0.01	#-nan	0.01	-0.9	#-nan	#-nan
SNORA59B	PSD3	PSD3	PSD3-019	8	18941707	18941855	91.88	0.014	0	0.014	0	2	rs73591303,.	0.01	0.01	0.01	#-nan	-0.96	-0.83
SNORA59B	PTK2B	PTK2B	PTK2B-016	8	27277815	27277938	74.66	0	0	0.008	0						#-nan	#-nan	#-nan
SNORA59B	PUF60	PUF60	PUF60-001,PUF60-002,PUF60-003,PUF60-004,PUF60-005,PUF60-006,PUF60-011,PUF60-012,PUF60-013,PUF60-014,PUF60-015,PUF60-016,PUF60-024,PUF60-025	8	144911677	144911779	61.56	0.036	0.01	0.033	0						#-nan	#-nan	#-nan
SNORA59B	PUF60	PUF60	PUF60-001,PUF60-002,PUF60-003,PUF60-004,PUF60-005,PUF60-006,PUF60-011,PUF60-012,PUF60-013,PUF60-014,PUF60-015,PUF60-016,PUF60-024,PUF60-025	8	144911240	144911454	130.66	0.036	0.01	0.033	0	1	rs7461986	0.28	0.3	0.29	#-nan	#-nan	1.42
SNORA59B	PUF60	PUF60	PUF60-010,PUF60-017,PUF60-018,PUF60-019,PUF60-020	8	144905889	144905995	66.91	0.02	0	0.02	0	2	rs6985555,rs116023236	0.03	0.12	0.14	0.89	1.9	0.78
SNORA59B	PUF60	PUF60	PUF60-020,PUF60-021,PUF60-022,PUF60-023	8	144903760	144903959	122.76	0.016	0	0	0						#-nan	#-nan	#-nan
SNORA59B	PUF60	PUF60	PUF60-021,PUF60-022,PUF60-023	8	144900913	144901062	90.77	0.016	0	0	0						#-nan	#-nan	#-nan
SNORA59B	PUF60,SCRIB	PUF60,SCRIB	PUF60-021,PUF60-022,PUF60-023,SCRIB-001,SCRIB-002	8	144900898	144901003	64.73	0.016	0	0	0						#-nan	#-nan	#-nan
SNORA59B	PURG,WRN	PURG,WRN	PURG-001,PURG-002,PURG-003,WRN-001	8	30890447	30890730	172.02	0.004	0	0	0						#-nan	#-nan	#-nan
SNORA59B	PYCRL	PYCR3	PYCRL-007	8	144689716	144689956	146.77	0.032	0	0.032	0	6	rs11136305,rs59904082,rs28405113,rs185971358,rs183156950,rs34360518	0.27	0.1	0.14	0.97	0.6	-0.3
SNORA59B	R3HCC1	R3HCC1	R3HCC1-001,R3HCC1-002,R3HCC1-003,R3HCC1-004,R3HCC1-005,R3HCC1-006,R3HCC1-007,R3HCC1-008,R3HCC1-201	8	23145634	23145944	189.22	0.007	0.003	0.006	0.003	3	rs149899207,.,rs13278751	0.1	0.11	0.1	-0.76	#-nan	1.34
SNORA59B	R3HCC1	R3HCC1	R3HCC1-001,R3HCC1-002,R3HCC1-003,R3HCC1-004,R3HCC1-005,R3HCC1-006,R3HCC1-007,R3HCC1-008,R3HCC1-201	8	23145639	23145965	198.74	0.007	0.003	0.006	0.003	3	rs149899207,.,rs13278751	0.1	0.11	0.1	-0.76	#-nan	1.34
SNORA59B	RAB11FIP1	RAB11FIP1	RAB11FIP1-001,RAB11FIP1-002,RAB11FIP1-008	8	37757112	37757290	108.7	0.012	0.021	0.021	0	3	rs180743177,rs187561964,rs190943821	0.07	0.08	0.08	-0.97	#-nan	-0.54
SNORA59B	RBPMS,RBPMS-AS1	RBPMS,RBPMS-AS1	RBPMS-001,RBPMS-002,RBPMS-003,RBPMS-004,RBPMS-007,RBPMS-015,RBPMS-016,RBPMS-017,RBPMS-201,RBPMS-AS1-001,RBPMS-AS1-002,RBPMS-AS1-003	8	30242326	30242571	149.33	0.008	0	0.004	0						#-nan	#-nan	#-nan
SNORA59B	RBPMS,RBPMS-AS1	RBPMS,RBPMS-AS1	RBPMS-001,RBPMS-002,RBPMS-003,RBPMS-004,RBPMS-007,RBPMS-015,RBPMS-016,RBPMS-017,RBPMS-201,RBPMS-AS1-001,RBPMS-AS1-002,RBPMS-AS1-003	8	30241697	30241952	155.18	0.008	0	0.004	0						#-nan	#-nan	#-nan
SNORA59B	RBPMS	RBPMS	RBPMS-005,RBPMS-009	8	30421396	30421505	69.89	0.02	0	0.053	0	3	rs74801016,rs73574137,rs3779641	0.03	0.03	0.02	1.54	1.51	0.72
SNORA59B	RBPMS	RBPMS	RBPMS-018	8	30252875	30253003	77.96	0	0	0.008	0	1	rs114859606	0.01	0.01	0.01	#-nan	#-nan	-0.83
SNORA59B	RECQL4	RECQL4	RECQL4-008,RECQL4-009,RECQL4-011,RECQL4-013	8	145739716	145739857	90.62	0	0	0.032	0	1	rs35876881	0.01	#-nan	0.01	-0.9	#-nan	#-nan
SNORA59B	RHPN1	RHPN1	RHPN1-001,RHPN1-002,RHPN1-201(*)	8	144448660	144448775	72.96	0.122	0	0.061	0						#-nan	#-nan	#-nan
SNORA59B	RN7SL19P	RN7SL19P	RN7SL19P-201(*)	8	71566706	71566819	69.94	0	0	0	0	2	rs17687068,rs147327314	0	0.06	0.04	-0.74	#-nan	-0.32
SNORA59B	RNA5SP253	RNA5SP253	RNA5SP253-201	8	11946302	11946435	81.84	0.124	0.008	0	0						#-nan	#-nan	#-nan
SNORA59B	RNA5SP254	RNA5SP254	RNA5SP254-201	8	12192474	12192634	97.72	0.123	0	0	0						#-nan	#-nan	#-nan
SNORA59B	RNU6-397P	RNU6-397P	RNU6-397P-201	8	14348734	14348831	60.26	0.034	0.011	0.036	0	2	rs187419438,rs62498374	0	0	0	0.57	0.73	-0.32
SNORA59B	RNU6-729P,RP11-981G7.2	RNU6-729P,LINC03022	RNU6-729P-201,RP11-981G7.2-001	8	10330648	10330784	83.7	0.062	0.007	0.007	0.007	1	rs6988268	0.26	0	0.15	-0.25	1.82	1.84
SNORA59B	RNU6-729P,RP11-981G7.2	RNU6-729P,LINC03022	RNU6-729P-201,RP11-981G7.2-001	8	10330649	10330784	82.72	0.062	0.007	0.007	0.007	1	rs6988268	0.26	0	0.15	-0.25	1.82	1.84
SNORA59B	RNU7-67P	RNU7-67P	RNU7-67P-201(*)	8	102319683	102319805	76.73	0	0	0	0	10	.,rs556018977,rs192338040,.,.,.,rs71574013,.,.,.	0.17	0.29	0.22	0.88	-0.96	3.47
SNORA59B	RP11-1080G15.1	RP11-1080G15.1	RP11-1080G15.1-003	8	19094974	19095273	182.27	0.018	0	0.01	0	2	rs73588870,rs11778960	0.06	0.09	0.08	-0.44	0.85	-0.1
SNORA59B	RP11-10A14.3	RP11-10A14.3	RP11-10A14.3-001,RP11-10A14.3-002	8	8999609	8999723	73.34	0.05	0	0.051	0	2	rs114994328,rs188993514	0.06	0.02	0.03	-0.9	-1.01	0.03
SNORA59B	RP11-1145L24.1	KCNB2-AS1	RP11-1145L24.1-001	8	73792857	73792972	71.82	10	0	0	0						#-nan	#-nan	#-nan
SNORA59B	RP11-1149O23.3,TNFRSF10A	TNFRSF10A-DT,TNFRSF10A	RP11-1149O23.3-001,RP11-1149O23.3-002,RP11-1149O23.3-003,TNFRSF10A-001,TNFRSF10A-002	8	23082021	23082136	71.42	0.056	0	0	0						#-nan	#-nan	#-nan
SNORA59B	RP11-1149O23.3,TNFRSF10A	TNFRSF10A-DT,TNFRSF10A	RP11-1149O23.3-001,RP11-1149O23.3-002,RP11-1149O23.3-003,TNFRSF10A-001,TNFRSF10A-002,TNFRSF10A-201(*)	8	23082018	23082125	65.15	0.056	0	0	0						#-nan	#-nan	#-nan
SNORA59B	RP11-148O21.6	BLK-AS1	RP11-148O21.6-001	8	11410360	11410526	100.65	0.051	0	0.027	0.006	4	rs12678951,rs187398067,rs13254325,rs114270577	0.06	0.62	0.45	2.12	-0.23	0.29
SNORA59B	RP11-150O12.5	RP11-150O12.5	RP11-150O12.5-001	8	37416945	37417182	141.84	0.01	0	0.009	0	2	rs199545062,rs112767247	0.05	0.03	0.06	#-nan	#-nan	-0.7
SNORA59B	RP11-150O12.6	RP11-150O12.6	RP11-150O12.6-001	8	37375835	37376119	173.12	0.05	0	0.015	0.004	5	rs149462799,rs142263279,rs146022824,rs187444563,.	0.28	0.25	0.2	#-nan	-0.78	-0.97
SNORA59B	RP11-181B11.2	FBXO16-AS1	RP11-181B11.2-001,RP11-181B11.2-002	8	28305753	28305890	84.82	0.044	0	0	0						#-nan	#-nan	#-nan
SNORA59B	RP11-211C9.1	RP11-211C9.1	RP11-211C9.1-001,RP11-211C9.1-002	8	8638860	8638981	75.14	0.039	0	0.018	0	1	rs1719393	0.12	0.35	0.22	0.26	#-nan	1.65
SNORA59B	RP11-24P4.1	LINC03093	RP11-24P4.1-001,RP11-24P4.1-002	8	21153280	21153511	140.54	0.04	0	0.018	0	2	rs193053953,rs188491627	0.05	0.05	0.04	-0.97	-0.96	-0.38
SNORA59B	RP11-267L5.1	RP11-267L5.1	RP11-267L5.1-001,RP11-267L5.1-002,RP11-267L5.1-003,RP11-267L5.1-004,RP11-267L5.1-005	8	115293448	115293544	60.86	0.222	0.011	0.061	0	3	rs200429763,rs200429763,rs62540568	0.01	0	0.07	-0.19	-0.96	0.49
SNORA59B	RP11-300E4.2	RP11-300E4.2	RP11-300E4.2-001	8	75942930	75943045	70.68	0.052	0.028	0.051	0	5	rs116852533,rs115648347,.,rs75014787,rs201188186	0.01	0.05	0.02	-1	-1.45	-0.2
SNORA59B	RP11-32K4.1	LINC01414	RP11-32K4.1-002,RP11-32K4.1-003	8	65153513	65153618	66.53	0.01	0	0.031	0						#-nan	#-nan	#-nan
SNORA59B	RP11-346L1.2	RP11-346L1.2	RP11-346L1.2-001	8	37532650	37532752	62.59	0.022	0	0.01	0						#-nan	#-nan	#-nan
SNORA59B	RP11-349F21.3	RP11-349F21.3	RP11-349F21.3-001(*)	8	17356835	17356947	68.44	0	0	0	0	1	rs138719988	#-nan	0	0	#-nan	-0.96	#-nan
SNORA59B	RP11-350F16.1	RP11-350F16.1	RP11-350F16.1-001	8	47832304	47832446	89.59	10	0	0.023	0	3	rs189424964,rs144196728,rs148595714	0	0	0	-0.97	-0.96	-0.97
SNORA59B	RP11-350N15.5,WHSC1L1	RP11-350N15.5,NSD3	RP11-350N15.5-001,WHSC1L1-001,WHSC1L1-002,WHSC1L1-003,WHSC1L1-005,WHSC1L1-008,WHSC1L1-009,WHSC1L1-010	8	38239511	38239626	69.54	0	0	0	0						#-nan	#-nan	#-nan
SNORA59B	RP11-375N15.2,TNKS	RP11-375N15.2,TNKS	RP11-375N15.2-001,TNKS-001,TNKS-003,TNKS-011	8	9413542	9413671	78.32	0.016	0	0.016	0						#-nan	#-nan	#-nan
SNORA59B	RP11-378A12.1	LINC03021	RP11-378A12.1-001,RP11-378A12.1-002	8	2480566	2480921	77.23	10	0	0.021	0	6	rs150516117,.,.,rs531947544,.,rs184814156	0.06	0.05	0.04	-0.72	-0.47	-1.08
SNORA59B	RP11-403D15.2	RP11-403D15.2	RP11-403D15.2-001	8	69007796	69007898	63.88	0.058	0.034	0.046	0	1	rs146262454	0.05	0.05	0.05	#-nan	#-nan	-0.45
SNORA59B	RP11-420B22.1	RP11-420B22.1	RP11-420B22.1-001	8	18847868	18847968	62.12	0.022	0.021	0.022	0	2	rs2059659,rs77476233	0.07	0.07	0.04	1.43	1.46	-0.42
SNORA59B	RP11-429J17.2	RP11-429J17.2	RP11-429J17.2-001	8	144778080	144778351	164.7	0	0	0	0	2	.,.	0.26	0.01	0.13	-0.99	0.37	1.73
SNORA59B	RP11-429J17.7	RP11-429J17.7	RP11-429J17.7-001	8	144853588	144853789	124.25	0.016	0.005	0.01	0.005	2	rs62526404,rs114367525	0.33	0.12	0.19	0.05	1.92	1.05
SNORA59B	RP11-429J17.8	RP11-429J17.8	RP11-429J17.8-001,RP11-429J17.8-002,RP11-429J17.8-003	8	144871123	144871258	81.98	0.027	0	0.012	0	1	rs146084233	0.01	#-nan	0.01	-0.9	#-nan	#-nan
SNORA59B	RP11-43A14.1	RP11-43A14.1	RP11-43A14.1-001	8	676597	677079	293.9	0.034	0.004	0.02	0.004	6	rs56651677,rs11782509,rs187632050,rs111161374,.,rs201440182	0.05	0.1	0.1	0.44	0.47	-0.98
SNORA59B	RP11-459E5.1	EGR3-AS1	RP11-459E5.1-003	8	22604051	22604165	69.91	0.01	0	0.019	0	1	rs35858931	0.08	0.1	0.05	0.04	0.25	-0.97
SNORA59B	RP11-489E7.4,TMEM66	RP11-489E7.4,TMEM66	RP11-489E7.4-001,TMEM66-001,TMEM66-002,TMEM66-003,TMEM66-004,TMEM66-008,TMEM66-009,TMEM66-010,TMEM66-011,TMEM66-012,TMEM66-013,TMEM66-201,TMEM66-202	8	29940484	29940634	91.13	0.055	0	0.044	0	4	rs113716580,rs142546539,rs150539014,rs3824207	0	0.01	0.01	-0.79	0.85	-0.48
SNORA59B	RP11-489E7.4,TMEM66	RP11-489E7.4,TMEM66	RP11-489E7.4-001,TMEM66-001,TMEM66-002,TMEM66-003,TMEM66-004,TMEM66-008,TMEM66-009,TMEM66-010,TMEM66-011,TMEM66-012,TMEM66-013,TMEM66-201,TMEM66-202	8	29940208	29940317	65.88	0.055	0	0.044	0	1	rs13279112	0.07	0.07	0.07	#-nan	#-nan	-0.2
SNORA59B	RP11-566H8.2	RP11-566H8.2	RP11-566H8.2-001	8	31193447	31193553	64.05	0.03	0	0	0						#-nan	#-nan	#-nan
SNORA59B	RP11-566H8.3	RP11-566H8.3	RP11-566H8.3-001	8	31131999	31132104	65.47	0.02	0	0	0						#-nan	#-nan	#-nan
SNORA59B	RP11-582J16.3,SORBS3	RP11-582J16.3,SORBS3	RP11-582J16.3-001,SORBS3-010,SORBS3-011,SORBS3-012,SORBS3-013,SORBS3-014,SORBS3-016,SORBS3-018,SORBS3-019,SORBS3-020,SORBS3-021,SORBS3-201	8	22423724	22423835	68.08	0.021	0.009	0.019	0.009	1	rs13259625	0	#-nan	0	-0.97	#-nan	#-nan
SNORA59B	RP11-661A12.12,ZNF623	RP11-661A12.12,ZNF623	RP11-661A12.12-001,ZNF623-002,ZNF623-003	8	144718292	144718640	211.91	0.015	0	0.012	0	2	rs11136309,rs187683832	0.47	0.02	0.31	1.61	0.39	0.24
SNORA59B	RP11-666I19.2	RP11-666I19.2	RP11-666I19.2-002	8	1568422	1568562	85.28	0	0	0	0	3	rs2977211,rs145700160,.	0.04	0.03	0.07	-0.03	1.96	0.8
SNORA59B	RP11-675F6.4	RP11-675F6.4	RP11-675F6.4-001	8	38418594	38418737	88.54	0.007	0	0.023	0	2	rs145897375,rs73676403	0	0	0	#-nan	#-nan	-1.26
SNORA59B	RP11-705O24.1	LINC02842	RP11-705O24.1-002,RP11-705O24.1-004	8	62762640	62762734	60.29	0	0	0	0						#-nan	#-nan	#-nan
SNORA59B	RP11-758M4.1	RP11-758M4.1	RP11-758M4.1-001,RP11-758M4.1-003,RP11-758M4.1-004	8	75511522	75511632	69.17	0	0	0	0						#-nan	#-nan	#-nan
SNORA59B	RP11-77B22.2	RP11-77B22.2	RP11-77B22.2-001	8	15829171	15829298	78.86	0.008	0	0.008	0	2	rs12681805,rs55929016	0	0.07	0.06	#-nan	1.35	-0.38
SNORA59B	RP11-875O11.2,TNFRSF10B	TNFRSF10B-AS1,TNFRSF10B	RP11-875O11.2-001,TNFRSF10B-001,TNFRSF10B-002,TNFRSF10B-003,TNFRSF10B-005,TNFRSF10B-201	8	22926991	22927121	80.72	0.259	0.008	0.037	0.008	3	rs78905543,.,rs184296594	0.1	0.13	0.21	2.61	-0.92	1.6
SNORA59B	RP11-875O11.3	CHILL1	RP11-875O11.3-001,RP11-875O11.3-002	8	22934282	22934390	67.33	0	0.009	0.009	0	1	rs142805096	0.07	0.07	0.07	#-nan	#-nan	-0.2
SNORA59B	RP11-87E22.2	RP11-87E22.2	RP11-87E22.2-001,RP11-87E22.2-002,RP11-87E22.2-003	8	22735319	22735440	75.14	0	0	0.018	0	2	rs184025117,rs193151169	0	0	0	#-nan	#-nan	-1.26
SNORA59B	RP11-91J19.2	RP11-91J19.2	RP11-91J19.2-001(*)	8	439313	439447	82.96	0	0	0	0	2	rs73527918,rs143185740	0.33	0.36	0.34	-0.97	#-nan	0.66
SNORA59B	RP13-467H17.1,TSNARE1	RP13-467H17.1,TSNARE1	RP13-467H17.1-001,TSNARE1-001,TSNARE1-002,TSNARE1-006,TSNARE1-007,TSNARE1-201	8	143485823	143485946	79.1	0.018	0.018	0.038	0.018						#-nan	#-nan	#-nan
SNORA59B	RP5-1047A19.4	RP5-1047A19.4	RP5-1047A19.4-001	8	146215320	146215457	84.82	0.055	0	0.043	0	5	rs7824777,rs112730759,.,rs191818173,rs143020200	0.36	0.07	0.2	-0.6	0.07	-0.05
SNORA59B	RP5-855D21.3,ZNF596	RP5-855D21.3,ZNF596	RP5-855D21.3-001,ZNF596-001,ZNF596-002,ZNF596-003,ZNF596-004,ZNF596-005,ZNF596-006,ZNF596-007,ZNF596-008,ZNF596-011,ZNF596-201,ZNF596-202	8	182636	182784	91.14	0.071	0	0.015	0	2	.,rs140526205	0.01	0.01	0.02	-1.17	-0.54	-0.9
SNORA59B	RPL8	RPL8	RPL8-001,RPL8-002,RPL8-004,RPL8-006,RPL8-007,RPL8-008,RPL8-009,RPL8-010,RPL8-011,RPL8-012,RPL8-013,RPL8-014,RPL8-015,RPL8-016	8	146017559	146017700	87.05	0.023	0	0.016	0	1	rs180785306	#-nan	0	0	#-nan	-0.83	#-nan
SNORA59B	RPL8,MIR6850	RPL8,MIR6850	RPL8-001,RPL8-002,RPL8-004,RPL8-006,RPL8-007,RPL8-008,RPL8-009,RPL8-010,RPL8-011,RPL8-012,RPL8-013,RPL8-014,RPL8-015,RPL8-016,MIR6850-201(*)	8	146018412	146018548	85.05	0.023	0	0.016	0	3	.,rs111260583,rs113098342	0.31	0.32	0.31	#-nan	#-nan	0.87
SNORA59B	SCARA3	SCARA3	SCARA3-001,SCARA3-002	8	27491516	27491724	126.27	0	0	0.021	0	1	rs472707	0.25	0.17	0.12	1.27	0.89	-0.97
SNORA59B	SCRIB	SCRIB	SCRIB-005,SCRIB-008	8	144874645	144874790	88.57	0.007	0	0.022	0	2	rs115360394,rs202106032	0.02	0.02	0.02	#-nan	-0.96	-0.7
SNORA59B	SCRT1	SCRT1	SCRT1-001	8	145560207	145560318	70.31	0	0	0	0						#-nan	#-nan	#-nan
SNORA59B	SCXB,BOP1	SCXB,BOP1	SCXB-201,BOP1-004(*),BOP1-005(*)	8	145321284	145321422	87.32	0	0	0	0						#-nan	#-nan	#-nan
SNORA59B	SCXB,SCX	SCXB,SCX	SCXB-201,SCX-001(*)	8	145321336	145321631	183.02	0	0	0	0						#-nan	#-nan	#-nan
SNORA59B	SGCZ	SGCZ	SGCZ-001	8	15094794	15095009	131.03	0.015	0.021	0.021	0	4	rs4831330,rs75264056,.,rs11993082	0.28	0.09	0.17	0.61	1.51	0.31
SNORA59B	SGK223	SGK223	SGK223-001	8	8243943	8244090	90.04	0	0	0	0	1	rs2979159	0.18	0.09	0.25	1.81	-0.9	0.19
SNORA59B	SH2D4A	SH2D4A	SH2D4A-001,SH2D4A-002,SH2D4A-003	8	19170969	19171113	88.21	0.007	0	0	0						#-nan	#-nan	#-nan
SNORA59B	SLA	SLA	SLA-006,SLA-007,SLA-008,SLA-009,SLA-022,SLA-023	8	134089984	134090111	78.12	0.076	0	0.027	0	1	rs2958703	0.07	0.07	0.07	#-nan	#-nan	-0.2
SNORA59B	SLA	SLA	SLA-006,SLA-007,SLA-008,SLA-009,SLA-022,SLA-023	8	134089984	134090110	78.49	0.076	0	0.027	0	1	rs2958703	0.07	0.07	0.07	#-nan	#-nan	-0.2
SNORA59B	SLC25A37	SLC25A37	SLC25A37-001,SLC25A37-002,SLC25A37-004,SLC25A37-006,SLC25A37-008,SLC25A37-012,SLC25A37-013	8	23386502	23386650	90.4	0	0	0	0						#-nan	#-nan	#-nan
SNORA59B	SLC25A37	SLC25A37	SLC25A37-001,SLC25A37-002,SLC25A37-004,SLC25A37-006,SLC25A37-008,SLC25A37-012,SLC25A37-013	8	23386505	23386651	90.4	0	0	0	0						#-nan	#-nan	#-nan
SNORA59B	SLC35G5	SLC35G5	SLC35G5-001	8	11187527	11187774	150.06	0.669	0	0.036	0	5	rs35631424,rs13248147,rs140597055,rs13250270,.	0.26	0.57	0.36	2.12	1.29	0.17
SNORA59B	SLC39A14	SLC39A14	SLC39A14-001,SLC39A14-002,SLC39A14-003,SLC39A14-004,SLC39A14-005,SLC39A14-006	8	22224552	22224762	127.73	0.021	0	0.028	0	2	rs111482343,rs151178884	0.01	0.01	0.01	-0.31	-0.48	-0.56
SNORA59B	SLC39A14	SLC39A14	SLC39A14-001,SLC39A14-002,SLC39A14-003,SLC39A14-004,SLC39A14-005,SLC39A14-006	8	22224624	22224780	94.79	0.021	0	0.028	0	2	rs111482343,rs151178884	0.01	0.01	0.01	-0.31	-0.48	-0.56
SNORA59B	SLC7A2	SLC7A2	SLC7A2-001,SLC7A2-002,SLC7A2-003	8	17354410	17354639	139.81	0.004	0.021	0.021	0	5	rs2517161,rs140014215,rs2517153,.,rs201208862	0.13	0.2	0.13	-0.63	-0.26	1.49
SNORA59B	SLC7A2,RP11-349F21.4,RP11-349F21.5	SLC7A2,RP11-349F21.4,SLC7A2-IT1	SLC7A2-001,SLC7A2-002,SLC7A2-003,RP11-349F21.4-001(*),RP11-349F21.5-001(*)	8	17354520	17354658	82.44	0.004	0.021	0.021	0	2	rs2517161,.	0.19	0.31	0.22	-0.63	#-nan	1.48
SNORA59B	SORBS3	SORBS3	SORBS3-001,SORBS3-002,SORBS3-003,SORBS3-007,SORBS3-030	8	22409385	22409539	93.33	0	0	0.007	0	1	rs752091	0.27	0.46	0.27	1.61	1.96	-0.7
SNORA59B	SORBS3	SORBS3	SORBS3-001,SORBS3-002,SORBS3-003,SORBS3-007,SORBS3-030	8	22409417	22409546	80.35	0	0	0.007	0						#-nan	#-nan	#-nan
SNORA59B	SORBS3	SORBS3	SORBS3-008	8	22418771	22418894	74.66	0.008	0	0.036	0	1	rs114930131	0.01	0.01	0.01	#-nan	#-nan	-0.83
SNORA59B	SORBS3	SORBS3	SORBS3-009,SORBS3-010,SORBS3-011,SORBS3-012,SORBS3-013,SORBS3-014,SORBS3-016,SORBS3-018,SORBS3-019,SORBS3-020,SORBS3-021,SORBS3-201	8	22422636	22422789	94.49	0.021	0	0.007	0						#-nan	#-nan	#-nan
SNORA59B	SORBS3	SORBS3	SORBS3-010,SORBS3-011,SORBS3-012,SORBS3-013,SORBS3-014,SORBS3-016,SORBS3-018,SORBS3-019,SORBS3-020,SORBS3-021,SORBS3-201	8	22423317	22423461	88.21	0.021	0	0.007	0						#-nan	#-nan	#-nan
SNORA59B	SPIDR	SPIDR	SPIDR-019	8	48189820	48189933	71.8	0.074	0	0	0	1	rs587609113	0.24	0.38	0.26	-0.31	-0.96	0.24
SNORA59B	STAR	STAR	STAR-001,STAR-003	8	38011304	38011423	72.47	0.036	0	0.009	0						#-nan	#-nan	#-nan
SNORA59B	STMN4	STMN4	STMN4-001,STMN4-002,STMN4-003,STMN4-004,STMN4-005,STMN4-006,STMN4-007	8	27115116	27115216	61.12	0.021	0	0.01	0						#-nan	#-nan	#-nan
SNORA59B	TACC1	TACC1	TACC1-001,TACC1-003,TACC1-015,TACC1-019,TACC1-020,TACC1-025,TACC1-028,TACC1-029,TACC1-203	8	38644682	38644817	81.98	0	0	0	0						#-nan	#-nan	#-nan
SNORA59B	TACC1	TACC1	TACC1-007,TACC1-008,TACC1-009,TACC1-031,TACC1-201,TACC1-202	8	38615064	38615196	80.15	0.016	0.008	0.016	0.008	2	rs9693000,rs140697266	0.13	0.15	0.13	-0.9	#-nan	0.45
SNORA59B	TCF24	TCF24	TCF24-002	8	67866391	67866504	72.19	0.04	0.019	0.009	0						#-nan	#-nan	#-nan
SNORA59B	TDRP	TDRP	TDRP-001,TDRP-002,TDRP-201,TDRP-202(*)	8	494576	494891	191.78	0.004	0.003	0.01	0.003	1	rs10105131	0.05	0	0.02	1.43	1.82	1.91
SNORA59B	TEX15	TEX15	TEX15-201(*)	8	30723765	30723864	60.76	0	0	0	0	1	rs323367	0.65	0.75	0.62	0.57	-0.15	0.45
SNORA59B	TNFRSF10B	TNFRSF10B	TNFRSF10B-001,TNFRSF10B-002,TNFRSF10B-003,TNFRSF10B-005,TNFRSF10B-201	8	22928340	22928493	94.49	0.106	0	0	0						#-nan	#-nan	#-nan
SNORA59B	TNFRSF10C	TNFRSF10C	TNFRSF10C-002,TNFRSF10C-003	8	22941679	22941859	109.43	0.024	0.006	0.018	0.006	3	rs7815960,rs7815953,rs7834950	0.39	0.43	0.35	0.14	1.06	-0.77
SNORA59B	TNKS	TNKS	TNKS-010	8	9628704	9629020	189.72	0.078	0.003	0.02	0	9	.,rs11249945,.,rs143804281,rs559110929,.,rs141282358,.,.	0.05	0.05	0.05	-0.57	0.04	0.04
SNORA59B	TONSL	TONSL	TONSL-001,TONSL-002,TONSL-201(*)	8	145669453	145669607	94.06	0.007	0	0	0						#-nan	#-nan	#-nan
SNORA59B	TSTA3	GFUS	TSTA3-001,TSTA3-003,TSTA3-004,TSTA3-005,TSTA3-006,TSTA3-007,TSTA3-008,TSTA3-009,TSTA3-010,TSTA3-011,TSTA3-012,TSTA3-013,TSTA3-014,TSTA3-015	8	144699459	144699671	129.2	0.015	0	0.01	0	2	rs67210953,rs114776714	0.52	0.17	0.33	1.81	1.2	-0.7
SNORA59B	TTI2	TTI2	TTI2-001,TTI2-002,TTI2-003,TTI2-004,TTI2-201(*)	8	33373084	33373183	60.02	0.07	0.057	0.044	0	2	rs35708537,.	0.01	0.03	0.03	-0.97	-0.1	-0.51
SNORA59B	TUSC3	TUSC3	TUSC3-001,TUSC3-003,TUSC3-004,TUSC3-005,TUSC3-006,TUSC3-007	8	15397792	15397924	80.89	0.008	0.021	0.021	0	3	rs78789580,rs12550009,rs113041846	0.02	0	0.01	-0.02	1.23	0.49
SNORA59B	XPO7	XPO7	XPO7-001,XPO7-002,XPO7-006,XPO7-007,XPO7-008,XPO7-201	8	21777185	21777435	151.89	0.004	0	0.008	0	2	rs181353050,rs4357287	0.11	0.13	0.11	-0.76	#-nan	0.35
SNORA59B	ZDHHC2	ZDHHC2	ZDHHC2-001,ZDHHC2-002	8	17014070	17014339	166.66	0.008	0	0.004	0						#-nan	#-nan	#-nan
SNORA59B	ZFHX4,ZFHX4-AS1	ZFHX4,ZFHX4-AS1	ZFHX4-006,ZFHX4-007,ZFHX4-AS1-001,ZFHX4-AS1-005	8	77595500	77595630	82.03	0.012	0.013	0.013	0						#-nan	#-nan	#-nan
SNORA59B	ZNF16	ZNF16	ZNF16-001,ZNF16-002,ZNF16-003,ZNF16-004,ZNF16-005,ZNF16-006,ZNF16-007,ZNF16-008	8	146175978	146176110	80.15	10	0.06	0.037	0	1	rs141044179	0.09	0.1	0.09	#-nan	#-nan	0.03
SNORA59B	ZNF16	ZNF16	ZNF16-001,ZNF16-002,ZNF16-003,ZNF16-004,ZNF16-005,ZNF16-006,ZNF16-007,ZNF16-008,ZNF16-201(*)	8	146175977	146176110	80.52	10	0.06	0.037	0	1	rs141044179	0.09	0.1	0.09	#-nan	#-nan	0.03
SNORA59B	ZNF16	ZNF16	ZNF16-004	8	146172106	146172638	319.32	10	0.06	0.037	0						#-nan	#-nan	#-nan
SNORA59B	ZNF250	ZNF250	ZNF250-001,ZNF250-002,ZNF250-004,ZNF250-005,ZNF250-007,ZNF250-008,ZNF250-011,ZNF250-012,ZNF250-014,ZNF250-015,ZNF250-201,ZNF250-202	8	146126358	146126531	105.41	0.007	0	0	0						#-nan	#-nan	#-nan
SNORA59B	ZNF250	ZNF250	ZNF250-001,ZNF250-002,ZNF250-004,ZNF250-005,ZNF250-007,ZNF250-008,ZNF250-011,ZNF250-012,ZNF250-014,ZNF250-015,ZNF250-201,ZNF250-202	8	146126362	146126548	113.09	0.007	0	0	0						#-nan	#-nan	#-nan
SNORA59B	ZNF251	ZNF251	ZNF251-001,ZNF251-002,ZNF251-003,ZNF251-004	8	145980811	145981116	192.02	0.014	0	0.003	0	2	rs556772136,rs182388715	0.03	0.04	0.04	#-nan	#-nan	-0.7
SNORA59B	ZNF252P-AS1	ZNF252P-AS1	ZNF252P-AS1-001	8	146227963	146228143	111.23	0.031	0	0.012	0	1	rs148068504	0.03	0.04	0.04	#-nan	#-nan	#-nan
SNORA59B	ZNF395	ZNF395	ZNF395-001,ZNF395-002,ZNF395-003,ZNF395-005,ZNF395-006,ZNF395-008	8	28243004	28243345	207.89	0.019	0	0	0						#-nan	#-nan	#-nan
SNORA59B	ZNF395	ZNF395	ZNF395-004	8	28258947	28259175	140.99	0.009	0	0.004	0	3	rs141287627,.,rs199637100	0.05	0.2	0.12	-0.63	0.39	-0.78
SNORA59B	ZNF395	ZNF395	ZNF395-010,ZNF395-011	8	28210550	28210655	63.68	0.02	0.01	0.02	0.01	2	rs6558057,rs201787778	0.06	0	0.06	-0.31	#-nan	-0.97
SNORA59B	ZNF517	ZNF517	ZNF517-001,ZNF517-004,ZNF517-007	8	146026000	146026104	64.36	0.01	0	0.01	0	1	rs141134351	0.02	0.03	0.02	#-nan	#-nan	-0.7
SNORA59B	ZNF517	ZNF517	ZNF517-003,ZNF517-008,ZNF517-009,ZNF517-011,ZNF517-201	8	146024576	146024720	86.76	0.007	0	0.021	0	3	rs59723718,rs142483264,rs2954661	0.15	0.2	0.14	1.68	1.32	1.26
SNORA59B	ZNF517	ZNF517	ZNF517-003,ZNF517-008,ZNF517-009,ZNF517-011,ZNF517-201	8	146024561	146024717	93.24	0.007	0	0.021	0	3	rs59723718,rs142483264,rs2954661	0.15	0.2	0.14	1.68	1.32	1.26
SNORA59B	ZNF7	ZNF7	ZNF7-001,ZNF7-002,ZNF7-003,ZNF7-004,ZNF7-007,ZNF7-008,ZNF7-009,ZNF7-010,ZNF7-011,ZNF7-012,ZNF7-013,ZNF7-014,ZNF7-015,ZNF7-016,ZNF7-017,ZNF7-018,ZNF7-201,ZNF7-202	8	146052460	146052745	173.48	0.015	0.011	0.019	0.011	2	rs1735155,rs1735428	0.15	0.09	0.09	2.28	2.18	2.05
SNORA59B	ZNF703	ZNF703	ZNF703-001	8	37552972	37553096	75.76	0.058	0	0	0						#-nan	#-nan	#-nan
SNORA59B	ZNF705B	ZNF705B	ZNF705B-001	8	7782977	7783086	65.88	0	0	0	0						#-nan	#-nan	#-nan
SNORA59B	ZNF705G	ZNF705G	ZNF705G-001	8	7243851	7243960	66.61	0	0	0	0						#-nan	#-nan	#-nan
SNORA59B	ZNF707	ZNF707	ZNF707-014	8	144774810	144774994	117.12	0.447	0	0	0						#-nan	#-nan	#-nan
SNORA59B	ZNF707	ZNF707	ZNF707-029	8	144787774	144787883	65.88	0	0	0.019	0	1	rs12550223	0.09	0.05	0.13	1.92	0.25	1.17
SNORA59B	AAED1	PRXL2C	AAED1-001,AAED1-002,AAED1-003,AAED1-004	9	99417411	99417594	112	0.006	0	0.006	0	1	rs12115274	0.19	0.2	0.19	#-nan	#-nan	0.86
SNORA59B	ABCA1	ABCA1	ABCA1-001,ABCA1-002,ABCA1-004	9	107692565	107692674	65.88	0.021	0	0	0	1	rs199681618	0.15	0.3	0.17	0.8	1.65	-0.9
SNORA59B	ABCA2	ABCA2	ABCA2-001,ABCA2-002,ABCA2-003,ABCA2-012,ABCA2-013,ABCA2-015,ABCA2-016,ABCA2-017,ABCA2-018,ABCA2-201,ABCA2-202,ABCA2-203(*)	9	139924408	139924517	66.96	0.021	0	0.044	0	3	rs67181987,rs66526117,rs59639056	0.01	0.06	0.04	0.06	-0.89	0.9
SNORA59B	ABCA2,C9orf139	ABCA2,LINC02908	ABCA2-001,ABCA2-002,ABCA2-003,ABCA2-012,ABCA2-013,ABCA2-015,ABCA2-016,ABCA2-017,ABCA2-018,ABCA2-201,ABCA2-202,C9orf139-001	9	139922603	139922742	84.18	0.021	0	0.044	0						#-nan	#-nan	#-nan
SNORA59B	ABCA2,C9orf139	ABCA2,LINC02908	ABCA2-001,ABCA2-002,ABCA2-003,ABCA2-012,ABCA2-013,ABCA2-015,ABCA2-016,ABCA2-017,ABCA2-018,ABCA2-201,ABCA2-202,C9orf139-001	9	139921995	139922094	62.75	0.021	0	0.044	0						#-nan	#-nan	#-nan
SNORA59B	ABCA2,FUT7	ABCA2,FUT7	ABCA2-012,ABCA2-013,ABCA2-015,ABCA2-016,ABCA2-018,FUT7-001,ABCA2-024(*)	9	139926201	139926315	69.91	0.026	0	0.044	0						#-nan	#-nan	#-nan
SNORA59B	ABL1	ABL1	ABL1-001	9	133711061	133711215	94.06	0.036	0.076	0.021	0	3	rs138966897,rs181770516,rs200555400	0.13	0.33	0.2	-0.83	#-nan	-0.64
SNORA59B	ABL1	ABL1	ABL1-002,ABL1-003	9	133588542	133588730	114.56	0	0	0	0						#-nan	#-nan	#-nan
SNORA59B	ABO	ABO	ABO-001,ABO-201,ABO-202(*)	9	136150274	136150424	91.13	0.014	0.007	0.021	0.007	3	rs8176639,rs537895,rs8176760	0.01	0	0	0.37	1.3	-0.08
SNORA59B	ACTL7B	ACTL7B	ACTL7B-001	9	111618070	111618302	143.96	0.024	0.021	0.021	0	3	rs34113222,rs17728850,rs3750468	0.04	0.04	0.03	0.49	0.85	0.5
SNORA59B	ADAMTSL2	ADAMTSL2	ADAMTSL2-002,ADAMTSL2-201	9	136400467	136400568	62.5	0.021	0.021	0.021	0	2	rs10122535,rs28697911	0.06	0.12	0.07	1.44	1.81	1.58
SNORA59B	AGPAT2	AGPAT2	AGPAT2-001,AGPAT2-002,AGPAT2-003,AGPAT2-201	9	139582141	139582321	113.78	0.012	0	0	0						#-nan	#-nan	#-nan
SNORA59B	AGPAT2	AGPAT2	AGPAT2-004	9	139571702	139571840	83.81	0.023	0	0.007	0						#-nan	#-nan	#-nan
SNORA59B	AGTPBP1	AGTPBP1	AGTPBP1-001,AGTPBP1-004,AGTPBP1-005,AGTPBP1-201,AGTPBP1-202	9	88356600	88356740	85.28	0.015	0.023	0.023	0.023	3	rs10114338,rs62570635,rs62570655	0.38	0.02	0.35	-0.3	-0.48	-0.2
SNORA59B	AIF1L	AIF1L	AIF1L-001,AIF1L-002,AIF1L-003,AIF1L-004,AIF1L-006,AIF1L-007,AIF1L-009,AIF1L-201	9	133969144	133969254	68.08	0.03	0	0.009	0						#-nan	#-nan	#-nan
SNORA59B	AK1	AK1	AK1-008,AK1-010,AK1-013	9	130639562	130639865	184.46	0.01	0.003	0.003	0	1	rs191902395	0	#-nan	0	-0.97	#-nan	#-nan
SNORA59B	AK8	AK8	AK8-001,AK8-002,AK8-003	9	135756611	135756708	60.26	0.112	0.01	0.022	0	1	rs186043576	#-nan	0	0	#-nan	-0.96	#-nan
SNORA59B	AK8	AK8	AK8-005	9	135601623	135601731	65.16	0.009	0.01	0.01	0	1	rs375857	0.44	0.48	0.45	-0.9	#-nan	1.94
SNORA59B	AKAP2	AKAP2	AKAP2-001,AKAP2-006,AKAP2-008	9	112810878	112811117	145.67	0.015	0	0.013	0	2	rs183430692,rs78923754	0	0.02	0.01	0.04	-0.42	-0.39
SNORA59B	AKAP2,PALM2,PALM2-AKAP2	AKAP2,PALM2,PALM2AKAP2	AKAP2-201,AKAP2-202,PALM2-001,PALM2-002,PALM2-004,PALM2-AKAP2-001,PALM2-AKAP2-003	9	112542227	112542552	197.64	0.01	0	0.006	0	1	rs143869821	0.11	0.12	0.12	#-nan	#-nan	0.24
SNORA59B	AKNA	AKNA	AKNA-002,AKNA-007	9	117138439	117138573	81.62	0.052	0	0	0						#-nan	#-nan	#-nan
SNORA59B	AL133410.1,SPAG8,TMEM8B	AL133410.1,SPAG8,TMEM8B	AL133410.1-201,SPAG8-001,SPAG8-002,SPAG8-003,SPAG8-004,SPAG8-005,SPAG8-006,SPAG8-007,SPAG8-008,SPAG8-009,SPAG8-010,SPAG8-011,SPAG8-012,TMEM8B-007	9	35811476	35811579	65.02	0	0.069	0.02	0.01	1	rs141090907	0.27	0.04	0.14	-0.97	-0.96	-0.97
SNORA59B	AL158151.1	AL158151.1	AL158151.1-201	9	131993505	131993606	62.5	0.01	0	0.034	0	2	rs150929340,rs191813239	0.04	0.04	0.04	-0.97	#-nan	-0.51
SNORA59B	AL353803.1	AL353803.1	AL353803.1-201(*)	9	132240906	132241030	75.03	0	0	0	0	4	rs141142455,rs72766098,rs57536766,rs1220813	0.36	0.36	0.3	0.45	1.95	0.22
SNORA59B	AL353805.1	AL353805.1	AL353805.1-201	9	103155282	103155433	92.23	0.036	0.007	0.014	0	2	rs189700071,rs181744090	0.05	0.06	0.05	-0.97	#-nan	-0.38
SNORA59B	AL354855.1	AL354855.1	AL354855.1-201(*)	9	134200197	134200297	62.12	0	0	0	0	2	rs2478856,rs148893398	0.06	0.02	0.03	1.77	1.95	0.89
SNORA59B	AL354928.1	AL354928.1	AL354928.1-201	9	127657385	127658082	425.29	0.226	0.004	0.01	0	4	rs191681995,rs118117271,rs180876332,rs78008020	0	0.02	0.02	-0.97	-1.29	#-nan
SNORA59B	AL445531.1,XPA	AL445531.1,XPA	AL445531.1-201,XPA-001,XPA-002,XPA-003	9	100461449	100461548	61.75	0.01	0.01	0.021	0	2	rs73500397,rs112924048	0.36	0.18	0.24	#-nan	0.1	0.64
SNORA59B	AL590233.1,SEMA4D	AL590233.1,SEMA4D	AL590233.1-201,SEMA4D-001,SEMA4D-005,SEMA4D-006,SEMA4D-015	9	92112312	92112581	163.97	0.214	0.004	0.008	0.004	1	rs56214429	0	0.1	0.06	0.66	1.67	0.4
SNORA59B	AL590708.1	AL590708.1	AL590708.1-201	9	131020770	131020920	95.62	0.007	0	0	0						#-nan	#-nan	#-nan
SNORA59B	AL590708.1,GOLGA2	AL590708.1,GOLGA2	AL590708.1-201,GOLGA2-002,GOLGA2-003,GOLGA2-001(*)	9	131022287	131022407	74.77	0.007	0	0.027	0	3	rs182615718,rs145670991,rs200653956	0	0	0	-0.97	-0.96	-0.9
SNORA59B	AL590708.2,PTGES2	AL590708.2,PTGES2	AL590708.2-201,PTGES2-001,PTGES2-003,PTGES2-004,PTGES2-005,PTGES2-006,PTGES2-007,PTGES2-008,PTGES2-009,PTGES2-010,PTGES2-011,PTGES2-014,PTGES2-201	9	130890720	130890870	92.63	0.037	0.014	0.051	0	3	rs3814525,rs116505212,rs182231794	0.07	0.05	0.04	-0.01	0.25	0.01
SNORA59B	AL590708.2,PTGES2	AL590708.2,PTGES2	AL590708.2-201,PTGES2-001,PTGES2-003,PTGES2-004,PTGES2-005,PTGES2-006,PTGES2-007,PTGES2-008,PTGES2-009,PTGES2-010,PTGES2-011,PTGES2-014,PTGES2-201,PTGES2-202(*)	9	130889745	130889920	106.87	0.037	0.014	0.051	0						#-nan	#-nan	#-nan
SNORA59B	AL590708.2,PTGES2	AL590708.2,PTGES2	AL590708.2-201,PTGES2-001,PTGES2-003,PTGES2-004,PTGES2-005,PTGES2-006,PTGES2-007,PTGES2-008,PTGES2-009,PTGES2-010,PTGES2-014,PTGES2-201	9	130891298	130891408	68.08	0.037	0	0.03	0	1	rs145557555	0.06	0.06	0.06	#-nan	#-nan	0.49
SNORA59B	AL603650.1,AL603650.2,AL603650.3,AL603650.4,MIR3689A,MIR3689B,MIR3689C,MIR3689D1,MIR3689D2	AL603650.1,AL603650.2,AL603650.3,AL603650.4,MIR3689A,MIR3689B,MIR3689C,MIR3689D1,MIR3689D2	AL603650.1-201,AL603650.2-201,AL603650.3-201,AL603650.4-201,MIR3689A-201,MIR3689B-201,MIR3689C-201,MIR3689D1-201,MIR3689D2-201(*)	9	137742014	137742248	142.37	0	0.012	0.03	0	3	rs62571442,rs143142996,rs183486037	0.3	0.06	0.19	-1.03	1	0.14
SNORA59B	AL603650.2,AL603650.3,AL603650.4,MIR3689A,MIR3689C,MIR3689D1	AL603650.2,AL603650.3,AL603650.4,MIR3689A,MIR3689C,MIR3689D1	AL603650.2-201,AL603650.3-201,AL603650.4-201,MIR3689A-201,MIR3689C-201,MIR3689D1-201	9	137741701	137742371	408.09	0	0.012	0.03	0	8	rs62571442,rs140701862,rs183486037,rs34933499,rs146673739,rs191751588,rs143142996,rs144139592	0.17	0.09	0.12	-2.07	-2.21	-1.82
SNORA59B	AL603650.2,AL603650.3,MIR3689A,MIR3689C,MIR3689D1,AL603650.1,AL603650.4	AL603650.2,AL603650.3,MIR3689A,MIR3689C,MIR3689D1,AL603650.1,AL603650.4	AL603650.2-201,AL603650.3-201,MIR3689A-201,MIR3689C-201,MIR3689D1-201,AL603650.1-201(*),AL603650.4-201(*)	9	137741562	137741815	153.72	0	0.012	0.03	0	4	rs140701862,.,rs113839125,rs146673739	0.04	0.08	0.04	0.19	0.96	-0.9
SNORA59B	AL603650.2,AL603650.3,MIR3689A,MIR3689C,MIR3689D1,MIR3689E,MIR3689F	AL603650.2,AL603650.3,MIR3689A,MIR3689C,MIR3689D1,MIR3689E,MIR3689F	AL603650.2-201,AL603650.3-201,MIR3689A-201,MIR3689C-201,MIR3689D1-201,MIR3689E-201(*),MIR3689F-201(*)	9	137741530	137742328	486.41	0	0.012	0.03	0	11	rs62571442,rs140701862,.,rs56179815,rs183486037,rs34933499,rs146673739,rs191751588,rs143142996,rs144139592,rs113839125	0.15	0.09	0.1	-2.21	-2.56	-2.47
SNORA59B	ALAD	ALAD	ALAD-007,ALAD-008	9	116159650	116159776	79	0.008	0	0.017	0	1	rs818685	0	0.16	0.08	0.8	-0.65	1.06
SNORA59B	ALG2,SEC61B	ALG2,SEC61B	ALG2-001,ALG2-002,ALG2-201,SEC61B-001,SEC61B-002,SEC61B-003	9	101983834	101983960	75.24	0.008	0	0.008	0						#-nan	#-nan	#-nan
SNORA59B	ANAPC2,SSNA1	ANAPC2,SSNA1	ANAPC2-001,ANAPC2-007,SSNA1-001,SSNA1-002,SSNA1-003,SSNA1-004	9	140083339	140083515	107.24	0.033	0	0.024	0	1	rs192819233	#-nan	0	0	1.36	-0.97	0.59
SNORA59B	ANAPC2	ANAPC2	ANAPC2-001,ANAPC2-009(*)	9	140084925	140085060	83.33	0.033	0	0.024	0	4	rs61319460,rs60073116,rs150109665,rs148465059	0.04	0.09	0.12	1.66	-0.54	-0.12
SNORA59B	ANAPC2	ANAPC2	ANAPC2-006	9	140078807	140079059	151.56	10	0.008	0.017	0	3	rs115203711,rs183052771,rs143468125	0.04	0.02	0.03	-0.9	-0.54	-0.83
SNORA59B	ANGPTL2	ANGPTL2	ANGPTL2-001,ANGPTL2-002	9	129885061	129885176	70.68	0	0	0.021	0	2	rs189119827,rs1556890	0.01	#-nan	0.01	-1.17	#-nan	#-nan
SNORA59B	ANGPTL2	ANGPTL2	ANGPTL2-001,ANGPTL2-002	9	129884568	129884671	62.95	0	0	0.021	0	2	rs7847739,rs114556762	0.05	0.05	0.05	#-nan	#-nan	-0.6
SNORA59B	ANKS6	ANKS6	ANKS6-002,ANKS6-006,ANKS6-007,ANKS6-201	9	101558634	101558917	172.75	0.011	0.004	0.007	0.004	1	rs188640649	0.01	0.01	0.01	#-nan	#-nan	-0.83
SNORA59B	ANP32B	ANP32B	ANP32B-001,ANP32B-002	9	100746787	100747012	136.88	0.014	0	0.009	0	2	rs144894688,rs117552925	0.09	0.15	0.09	1.26	0.56	-0.51
SNORA59B	APTX,DNAJA1	APTX,DNAJA1	APTX-008,APTX-022,APTX-023,APTX-024,DNAJA1-001,DNAJA1-003,DNAJA1-201	9	33025736	33025877	89.86	0.019	0.019	0	0						#-nan	#-nan	#-nan
SNORA59B	ARPC5L	ARPC5L	ARPC5L-001,ARPC5L-003	9	127631788	127631989	122.98	0.032	0	0.005	0	1	rs141870616	0	0	0	#-nan	#-nan	-0.97
SNORA59B	ARRDC1	ARRDC1	ARRDC1-001,ARRDC1-003,ARRDC1-004,ARRDC1-005,ARRDC1-006,ARRDC1-007,ARRDC1-011,ARRDC1-012	9	140499820	140500042	135.79	0.043	0.014	0.005	0.005	1	rs186573104	0.13	0.14	0.13	#-nan	#-nan	0.35
SNORA59B	ARRDC1	ARRDC1	ARRDC1-002,ARRDC1-008,ARRDC1-009,ARRDC1-010	9	140506099	140506208	65.88	0.01	0.009	0.019	0	3	.,rs143937610,rs187230559	0.36	0.37	0.36	#-nan	-0.83	#-nan
SNORA59B	ASS1	ASS1	ASS1-002,ASS1-003,ASS1-004,ASS1-005	9	133320125	133320268	87.11	0.018	0.02	0.043	0	2	rs2071367,rs142263406	0	0.09	0.05	0.52	-0.65	0.17
SNORA59B	ASS1	ASS1	ASS1-009	9	133333817	133333985	102.11	0	0	0.019	0	1	rs35269064	0	0	0	#-nan	#-nan	-0.97
SNORA59B	ASTN2	ASTN2	ASTN2-001,ASTN2-201,ASTN2-202,ASTN2-203	9	120176947	120177358	251.08	0.008	0	0	0	1	.	0	0.03	0.02	-0.44	#-nan	-0.64
SNORA59B	ASTN2,TRIM32	ASTN2,TRIM32	ASTN2-002,ASTN2-004,ASTN2-006,TRIM32-001,TRIM32-002,TRIM32-201	9	119449701	119449856	94.43	0.02	0	0.007	0	1	rs112643631	0.04	0.11	0.06	-0.01	0.69	-0.77
SNORA59B	AUH	AUH	AUH-001,AUH-002,AUH-003,AUH-201	9	94123836	94124202	222.89	0.011	0	0.008	0	2	rs74484860,rs181327211	0.01	0.01	0.01	#-nan	#-nan	-1.12
SNORA59B	BARHL1	BARHL1	BARHL1-001,BARHL1-201	9	135455744	135455858	69.91	0.053	0	0.025	0						#-nan	#-nan	#-nan
SNORA59B	BARX1,RP11-231K24.2	BARX1,RP11-231K24.2	BARX1-001,BARX1-002,RP11-231K24.2-001,RP11-231K24.2-002	9	96717443	96717594	91.5	0.035	0	0.014	0						#-nan	#-nan	#-nan
SNORA59B	BICD2	BICD2	BICD2-001,BICD2-002	9	95527565	95527764	120.78	0.01	0	0.005	0	1	rs76076355	#-nan	0.13	0.13	#-nan	1.1	#-nan
SNORA59B	BRD3	BRD3	BRD3-004,BRD3-005	9	136921726	136921830	64.36	0.01	0	0.02	0	2	rs12342654,rs143441796	0.06	0.18	0.11	-0.86	-0.96	0.81
SNORA59B	BRD3,RP11-374P20.4	BRD3,RP11-374P20.4	BRD3-006,RP11-374P20.4-001	9	136916546	136916682	82.35	0.023	0	0.015	0	2	rs11453781,rs191445055	0.21	0.21	0.21	#-nan	-0.96	#-nan
SNORA59B	BRINP1	BRINP1	BRINP1-001,BRINP1-002	9	122131565	122131673	66.25	0.01	0	0.01	0	1	rs11791877	0.1	#-nan	0.1	0.04	#-nan	#-nan
SNORA59B	BSPRY	BSPRY	BSPRY-001,BSPRY-002	9	116111763	116111900	83.45	0.016	0	0	0						#-nan	#-nan	#-nan
SNORA59B	C9orf114	SPOUT1	C9orf114-001,C9orf114-002,C9orf114-004,C9orf114-005	9	131591000	131591107	67.28	0.01	0	0.041	0	1	rs34500948	0.01	0.01	0.01	#-nan	#-nan	-0.83
SNORA59B	C9orf114	SPOUT1	C9orf114-001,C9orf114-002,C9orf114-004,C9orf114-005,C9orf114-201(*)	9	131590994	131591106	69.93	0.01	0	0.041	0	1	rs34500948	0.01	0.01	0.01	#-nan	#-nan	-0.83
SNORA59B	C9orf116,MRPS2	PIERCE1,MRPS2	C9orf116-001,C9orf116-002,C9orf116-003,C9orf116-004,C9orf116-005,MRPS2-001,MRPS2-002,MRPS2-003,MRPS2-004,MRPS2-005,MRPS2-006,MRPS2-007,MRPS2-201	9	138393014	138393179	104.33	0.023	0.006	0.006	0.006	1	rs968569	0.4	0.08	0.28	1.86	0.1	-0.97
SNORA59B	C9orf129	FAM120A2P	C9orf129-001	9	96108503	96108647	87.47	0.032	0.007	0.007	0.007	1	rs113343659	0.05	0.1	0.05	-0.37	0.15	#-nan
SNORA59B	C9orf141	C9orf141	C9orf141-001	9	139863563	139863753	115.29	0	0	0	0	1	rs908829	0.17	0	0.11	1.94	1.1	0.86
SNORA59B	C9orf142	C9orf142	C9orf142-001,C9orf142-002,C9orf142-003,C9orf142-004,C9orf142-005,C9orf142-006,C9orf142-007,C9orf142-008,C9orf142-009,C9orf142-010	9	139886464	139886582	71.37	0	0	0.009	0	1	rs182313988	0	#-nan	0	-0.97	#-nan	#-nan
SNORA59B	C9orf147,KIAA1958	HSDL2-AS1,KIAA1958	C9orf147-001,C9orf147-002,C9orf147-003,C9orf147-004,KIAA1958-001,KIAA1958-002,KIAA1958-201	9	115249103	115249304	122.98	0.017	0	0.011	0	1	.	0.06	0.16	0.09	-0.31	0.65	#-nan
SNORA59B	C9orf147,KIAA1958	HSDL2-AS1,KIAA1958	C9orf147-001,C9orf147-002,C9orf147-003,C9orf147-004,KIAA1958-001,KIAA1958-002,KIAA1958-201	9	115249106	115249296	116.02	0.017	0	0.011	0	1	.	0.06	0.16	0.09	-0.31	0.65	#-nan
SNORA59B	C9orf152	C9orf152	C9orf152-001,C9orf152-002	9	112969902	112970209	186.66	0.007	0.003	0.017	0.003	5	rs4978417,rs151073648,rs142843985,rs144604644,rs189779800	0.04	0.44	0.27	1.86	-1.18	0.09
SNORA59B	C9orf153,RN7SKP264	C9orf153,RN7SKP264	C9orf153-001,C9orf153-003,RN7SKP264-201	9	88874019	88874124	63.68	0.033	0	0.02	0	2	rs1061946,rs142533040	0.01	0	0.02	1.66	1.96	0.63
SNORA59B	C9orf156	TRMO	C9orf156-001,C9orf156-002,C9orf156-003,C9orf156-004,C9orf156-006,C9orf156-201(*)	9	100683820	100683928	66.59	0	0	0	0	2	rs140862498,rs191193783	0.02	0.02	0.01	#-nan	-0.96	-0.77
SNORA59B	C9orf16	BBLN	C9orf16-001,C9orf16-002,C9orf16-003,C9orf16-004	9	130922532	130922635	62.22	0.01	0	0.01	0	1	rs114849954	0.02	0.02	0.02	#-nan	#-nan	-0.77
SNORA59B	C9orf163	C9orf163	C9orf163-001	9	139377684	139377930	150.43	0.027	0.004	0.008	0.004	1	rs148853824	0.1	0.11	0.11	#-nan	#-nan	0.14
SNORA59B	C9orf163,SEC16A	C9orf163,SEC16A	C9orf163-001,SEC16A-201(*)	9	139377694	139377972	169.46	0.027	0.004	0.008	0.004	2	rs7045859,rs148853824	0.13	0.02	0.12	1.94	0.93	0.88
SNORA59B	C9orf169,RNF208	C9orf169,RNF208	C9orf169-001,C9orf169-201,RNF208-001,RNF208-201	9	140116660	140116842	110.9	0.005	0	0	0						#-nan	#-nan	#-nan
SNORA59B	C9orf169,RNF208	C9orf169,RNF208	C9orf169-001,C9orf169-201,RNF208-001,RNF208-201	9	140117388	140117585	120.05	0.005	0	0	0						#-nan	#-nan	#-nan
SNORA59B	C9orf171,TTF1	CFAP77,TTF1	C9orf171-001,C9orf171-002,C9orf171-003,TTF1-001	9	135285496	135285697	122.98	0.024	0	0.005	0	1	rs149852725	0.02	0.02	0.02	#-nan	#-nan	-0.77
SNORA59B	C9orf171,TTF1	CFAP77,TTF1	C9orf171-001,C9orf171-002,C9orf171-003,TTF1-001,TTF1-201(*)	9	135285489	135285669	110.17	0.024	0	0.005	0	1	rs149852725	0.02	0.02	0.02	#-nan	#-nan	-0.77
SNORA59B	C9orf173	STPG3	C9orf173-201,C9orf173-202,C9orf173-003(*)	9	140145864	140146104	153.22	0	0	0	0	1	rs191532150	0.01	0.01	0.01	#-nan	#-nan	-0.83
SNORA59B	C9orf173	STPG3	C9orf173-201,C9orf173-202,C9orf173-005(*),C9orf173-008(*)	9	140145836	140145990	100.23	0	0	0	0						#-nan	#-nan	#-nan
SNORA59B	C9orf173,FAM166A	STPG3,CIMIP2A	C9orf173-201,C9orf173-202,FAM166A-001,FAM166A-002,FAM166A-003,FAM166A-201	9	140145317	140145422	64.42	0.021	0	0.02	0	2	rs112583997,rs186674939	0.03	0.02	0.02	#-nan	-0.9	-0.64
SNORA59B	C9orf24	SPMIP6	C9orf24-001,C9orf24-005	9	34398769	34398865	60.86	0	0	0	0						#-nan	#-nan	#-nan
SNORA59B	C9orf3	AOPEP	C9orf3-001,C9orf3-013,C9orf3-014,C9orf3-015,C9orf3-016,C9orf3-017,C9orf3-203,C9orf3-204	9	97766946	97767067	73.93	0	0	0	0						#-nan	#-nan	#-nan
SNORA59B	C9orf3	AOPEP	C9orf3-002,C9orf3-004	9	97488821	97488983	99.19	0.013	0	0.006	0	1	rs147984170	0.02	#-nan	0.02	-0.76	#-nan	#-nan
SNORA59B	C9orf3	AOPEP	C9orf3-005	9	97810753	97810934	110.53	0.018	0	0	0						#-nan	#-nan	#-nan
SNORA59B	C9orf3	AOPEP	C9orf3-009,C9orf3-011,C9orf3-012	9	97680037	97680214	107.6	0.012	0	0.012	0						#-nan	#-nan	#-nan
SNORA59B	C9orf3	AOPEP	C9orf3-018	9	97714772	97714881	66.96	0	0.009	0.03	0.009	3	rs80170671,rs150563824,rs72750338	0.23	0.22	0.21	-0.97	-1.17	1.17
SNORA59B	C9orf3	AOPEP	C9orf3-019	9	97728434	97728604	106.97	0.026	0	0.018	0	3	rs139415927,rs10993412,rs10993411	0.22	0.14	0.17	-1.31	0.15	1.52
SNORA59B	C9orf37,EHMT1,ARRDC1-AS1	C9orf37,EHMT1,ARRDC1-AS1	C9orf37-001,C9orf37-002,EHMT1-001,EHMT1-002,EHMT1-004,EHMT1-201,ARRDC1-AS1-003(*)	9	140513445	140513784	207.16	0.056	0	0.003	0.003						#-nan	#-nan	#-nan
SNORA59B	C9orf43	C9orf43	C9orf43-001,C9orf43-002,C9orf43-003	9	116171113	116171221	66.25	0	0	0.009	0	1	rs149676895	0	#-nan	0	-0.7	#-nan	#-nan
SNORA59B	C9orf47,S1PR3	C9orf47,S1PR3	C9orf47-001,C9orf47-002,C9orf47-003,S1PR3-002	9	91605731	91605847	71.8	0.028	0	0.019	0	1	rs7048483	0.12	0.12	0.12	#-nan	#-nan	0.24
SNORA59B	C9orf50,NTMT1	C9orf50,NTMT1	C9orf50-001,NTMT1-202(*)	9	132382423	132382559	83.08	0	0	0	0						#-nan	#-nan	#-nan
SNORA59B	C9orf62	LINC02907	C9orf62-001	9	138235072	138235180	66.59	0.03	0	0.009	0	1	rs78991001	0.27	0.29	0.28	#-nan	#-nan	1.36
SNORA59B	C9orf69	TMEM250	C9orf69-001,C9orf69-002,C9orf69-004,C9orf69-006,C9orf69-201	9	139011549	139011661	69.93	0.029	0	0	0						#-nan	#-nan	#-nan
SNORA59B	C9orf69,RP11-83N9.6	TMEM250,RP11-83N9.6	C9orf69-001,C9orf69-002,C9orf69-004,C9orf69-006,C9orf69-201,RP11-83N9.6-001(*)	9	139011125	139011269	88.91	0.029	0	0	0	2	rs114866579,rs13284838	0.12	0.09	0.08	1.56	0.85	0.91
SNORA59B	C9orf78,USP20	C9orf78,USP20	C9orf78-002,C9orf78-003,C9orf78-004,C9orf78-005,C9orf78-006,C9orf78-007,USP20-001,USP20-002,USP20-003,USP20-004,USP20-005,C9orf78-201(*)	9	132597815	132597964	90.77	0.014	0	0.022	0	3	rs3758335,rs148949250,rs114251487	0.21	0.18	0.14	0.24	0.89	-0.9
SNORA59B	C9orf89,RP11-274J16.5	CARD19,RP11-274J16.5	C9orf89-001,C9orf89-002,C9orf89-003,C9orf89-004,C9orf89-005,C9orf89-006,C9orf89-008,RP11-274J16.5-001	9	95858611	95858750	89.09	0.007	0	0.007	0	1	rs150172713	0	#-nan	0	-0.97	#-nan	#-nan
SNORA59B	C9orf89,RP11-274J16.5	CARD19,RP11-274J16.5	C9orf89-001,C9orf89-002,C9orf89-003,C9orf89-004,C9orf89-005,C9orf89-006,C9orf89-008,RP11-274J16.5-001	9	95858584	95858743	100.55	0.007	0	0.007	0	1	rs150172713	0	#-nan	0	-0.97	#-nan	#-nan
SNORA59B	C9orf91	TMEM268	C9orf91-001,C9orf91-002,C9orf91-003	9	117371953	117372113	96.99	0.107	0.02	0.007	0	1	rs138756797	0.02	0.03	0.02	#-nan	#-nan	-0.7
SNORA59B	C9orf96,SURF4,STKLD1	C9orf96,SURF4,STKLD1	C9orf96-001,C9orf96-002,C9orf96-003,C9orf96-201,C9orf96-202,SURF4-001,SURF4-002,SURF4-003,SURF4-004,SURF4-005,SURF4-201,STKLD1-001(*),STKLD1-002(*),SURF4-202(*),SURF4-203(*)	9	136242448	136242713	161.77	0.016	0.004	0.016	0	3	rs1179041,rs28400378,rs186715885	0.02	0.16	0.13	0.77	0.05	0.78
SNORA59B	C9orf96,STKLD1	C9orf96,STKLD1	C9orf96-004,C9orf96-005,STKLD1-004(*),STKLD1-005(*)	9	136258462	136258603	86.38	0	0	0	0	1	rs114667516	0.03	0.15	0.08	0.04	-0.77	0.9
SNORA59B	CACFD1	CACFD1	CACFD1-001,CACFD1-002,CACFD1-003,CACFD1-004,CACFD1-005,CACFD1-201,CACFD1-202	9	136324858	136324984	79	0.008	0	0.008	0	1	rs141998468	0.08	0.08	0.08	#-nan	#-nan	-0.14
SNORA59B	CACNA1B	CACNA1B	CACNA1B-001,CACNA1B-002,CACNA1B-003,CACNA1B-005,CACNA1B-201,CACNA1B-203	9	140772270	140772499	139.81	0.009	0.013	0.013	0.007	2	.,rs75677346	0	0	0	-0.18	-0.73	-0.35
SNORA59B	CACNA1B	CACNA1B	CACNA1B-001,CACNA1B-002,CACNA1B-003,CACNA1B-005,CACNA1B-201,CACNA1B-203	9	140772245	140772398	93.7	0.009	0.013	0.013	0.007	2	.,rs75677346	0	0	0	-0.18	-0.73	-0.35
SNORA59B	CAMSAP1,RP11-432J22.2	CAMSAP1,CAMSAP1-DT	CAMSAP1-001,CAMSAP1-002,RP11-432J22.2-001	9	138799106	138799466	219.97	0.012	0	0.006	0						#-nan	#-nan	#-nan
SNORA59B	CAMSAP1,RP11-432J22.2	CAMSAP1,CAMSAP1-DT	CAMSAP1-001,CAMSAP1-002,RP11-432J22.2-001	9	138799097	138799464	223.99	0.012	0	0.006	0						#-nan	#-nan	#-nan
SNORA59B	CAMSAP1	CAMSAP1	CAMSAP1-003,CAMSAP1-004,CAMSAP1-005	9	138710270	138710419	92.26	0	0.021	0.021	0	2	rs114035159,rs184247452	0.02	0.02	0.01	#-nan	-0.96	-0.77
SNORA59B	CAMSAP1	CAMSAP1	CAMSAP1-008	9	138720228	138720363	84.07	0.033	0	0	0						#-nan	#-nan	#-nan
SNORA59B	CARD9	CARD9	CARD9-003,CARD9-007	9	139265234	139265376	86.74	0.04	0	0.023	0	1	rs181987989	#-nan	0.01	0.01	#-nan	-0.77	#-nan
SNORA59B	CCBL1,LRRC8A	KYAT1,LRRC8A	CCBL1-001,CCBL1-002,CCBL1-004,CCBL1-005,CCBL1-006,CCBL1-201,LRRC8A-004,LRRC8A-201	9	131645856	131645977	75.6	0.009	0	0	0	1	rs72436646	0.01	0	0	-0.76	-0.42	-0.14
SNORA59B	CCDC183,RABL6,RP11-216L13.19	CCDC183,RABL6,RP11-216L13.19	CCDC183-001,CCDC183-010,RABL6-005,RABL6-007,RABL6-009,RABL6-201,RABL6-202,RP11-216L13.19-002	9	139699368	139699467	62.75	0.011	0	0.005	0						#-nan	#-nan	#-nan
SNORA59B	CCDC183,RP11-216L13.18,RP11-216L13.19	CCDC183,RP11-216L13.18,RP11-216L13.19	CCDC183-006,CCDC183-009,CCDC183-011,RP11-216L13.18-001,RP11-216L13.19-001	9	139694554	139694666	67.71	0.009	0.009	0.053	0.009	4	rs35342663,rs7859194,rs192905029,rs200265456	0.06	0	0.03	-0.07	1.06	0.29
SNORA59B	CCDC183-AS1,RABL6	CCDC183-AS1,RABL6	CCDC183-AS1-001,RABL6-005,RABL6-007,RABL6-009,RABL6-201,RABL6-202	9	139702839	139703032	119.78	0.017	0	0.005	0	1	rs7864908	0.13	0.16	0.11	0.71	0.57	1.88
SNORA59B	CCDC183-AS1,RABL6	CCDC183-AS1,RABL6	CCDC183-AS1-001,RABL6-005,RABL6-007,RABL6-009,RABL6-201,RABL6-202	9	139702835	139703019	111.63	0.017	0	0.005	0	1	rs7864908	0.13	0.16	0.11	0.71	0.57	1.88
SNORA59B	CDC14B	CDC14B	CDC14B-001,CDC14B-002,CDC14B-003,CDC14B-004,CDC14B-006,CDC14B-011,CDC14B-012,CDC14B-013,CDC14B-201,CDC14B-202	9	99381536	99381957	256.93	0.002	0	0	0						#-nan	#-nan	#-nan
SNORA59B	CDK5RAP2	CDK5RAP2	CDK5RAP2-001,CDK5RAP2-002,CDK5RAP2-003,CDK5RAP2-004	9	123164484	123164597	69.94	0.009	0	0	0						#-nan	#-nan	#-nan
SNORA59B	CDK5RAP2	CDK5RAP2	CDK5RAP2-006	9	123152137	123152241	66.43	0.032	0	0	0	1	rs2297456	0.02	0.08	0.04	#-nan	#-nan	#-nan
SNORA59B	CDK5RAP2	CDK5RAP2	CDK5RAP2-009	9	123224014	123224135	73.93	0.009	0	0.018	0	1	rs138193929	0.01	0.01	0.01	#-nan	#-nan	-0.83
SNORA59B	CDK9,MIR3960	CDK9,MIR3960	CDK9-001,CDK9-002,CDK9-003,CDK9-004,CDK9-005,CDK9-201,MIR3960-201(*)	9	130548155	130548345	115.29	0.005	0.005	0	0						#-nan	#-nan	#-nan
SNORA59B	CEL	CEL	CEL-001,CEL-201	9	135938291	135938410	73.66	0.191	0.027	0.043	0						#-nan	#-nan	#-nan
SNORA59B	CERCAM	CERCAM	CERCAM-001,CERCAM-002,CERCAM-003,CERCAM-010,CERCAM-011,CERCAM-012,CERCAM-201(*)	9	131182573	131182718	89.28	0.014	0	0	0						#-nan	#-nan	#-nan
SNORA59B	CERCAM	CERCAM	CERCAM-002,CERCAM-003,CERCAM-004,CERCAM-006,CERCAM-011,CERCAM-012,CERCAM-013	9	131183451	131183604	92.96	0.014	0	0.02	0	1	rs145793323	0.02	0.02	0.02	#-nan	#-nan	-0.77
SNORA59B	CERCAM	CERCAM	CERCAM-004,CERCAM-006,CERCAM-012,CERCAM-013	9	131185270	131185375	64.73	0.014	0	0.02	0	2	rs56988335,rs2072401	0.04	0.14	0.09	0.64	1.65	0.93
SNORA59B	CIZ1	CIZ1	CIZ1-002,CIZ1-004,CIZ1-006,CIZ1-008,CIZ1-010,CIZ1-012,CIZ1-019,CIZ1-020,CIZ1-022,CIZ1-023,CIZ1-024,CIZ1-026,CIZ1-201,CIZ1-202,CIZ1-204,CIZ1-205	9	130953731	130953893	100.81	0.013	0	0	0						#-nan	#-nan	#-nan
SNORA59B	CIZ1	CIZ1	CIZ1-002,CIZ1-004,CIZ1-006,CIZ1-008,CIZ1-010,CIZ1-012,CIZ1-019,CIZ1-020,CIZ1-022,CIZ1-023,CIZ1-024,CIZ1-026,CIZ1-201,CIZ1-202,CIZ1-204,CIZ1-205	9	130953709	130953888	109.07	0.013	0	0	0						#-nan	#-nan	#-nan
SNORA59B	CIZ1	CIZ1	CIZ1-002,CIZ1-004,CIZ1-006,CIZ1-008,CIZ1-010,CIZ1-012,CIZ1-019,CIZ1-020,CIZ1-022,CIZ1-023,CIZ1-024,CIZ1-026,CIZ1-201,CIZ1-202,CIZ1-204,CIZ1-205	9	130953633	130953869	143.84	0.013	0	0	0						#-nan	#-nan	#-nan
SNORA59B	CIZ1,DNM1	CIZ1,DNM1	CIZ1-018,CIZ1-203,DNM1-001,DNM1-002,DNM1-007,DNM1-009,DNM1-010	9	130965602	130965716	71.05	0.012	0	0.006	0						#-nan	#-nan	#-nan
SNORA59B	CIZ1,DNM1	CIZ1,DNM1	CIZ1-018,CIZ1-203,DNM1-001,DNM1-002,DNM1-007,DNM1-009,DNM1-010	9	130965519	130965696	107.6	0.012	0	0.006	0	1	rs4240427	0.26	0.21	0.22	-0.97	-0.6	1.39
SNORA59B	CIZ1,DNM1	CIZ1,DNM1	CIZ1-018,CIZ1-203,DNM1-001,DNM1-002,DNM1-007,DNM1-009,DNM1-010	9	130965562	130965706	88.21	0.012	0	0.006	0						#-nan	#-nan	#-nan
SNORA59B	CKS2,MIR3153	CKS2,MIR3153	CKS2-001,MIR3153-201	9	91925362	91925537	106.14	0.035	0.012	0.055	0.012	4	rs3211652,rs3211657,rs3211656,rs12337681	0.03	0	0.03	-0.21	0.69	-0.83
SNORA59B	COL15A1,RP11-92C4.6	COL15A1,COL15A1-AS1	COL15A1-001,COL15A1-002,COL15A1-004,RP11-92C4.6-001,COL15A1-201(*)	9	101706053	101706182	78.32	0.026	0	0.008	0	1	rs189887321	#-nan	0.02	0.02	#-nan	-0.65	#-nan
SNORA59B	COL5A1	COL5A1	COL5A1-001,COL5A1-201(*)	9	137533367	137533511	86.76	0	0	0	0	1	rs12002283	0.03	0.04	0.04	#-nan	#-nan	-0.57
SNORA59B	COL5A1	COL5A1	COL5A1-002,COL5A1-003,COL5A1-007	9	137714547	137714665	73.71	0.009	0.009	0.04	0	4	rs66657532,rs531481946,rs35328624,rs10657539	0.21	0.05	0.11	0.88	-0.12	0.37
SNORA59B	COL5A1,COL5A1-AS1	COL5A1,COL5A1-AS1	COL5A1-004,COL5A1-AS1-001	9	137545965	137546385	256.57	10	0.002	0.007	0.005	2	rs111066201,.	0.15	0.52	0.32	0.56	0.1	1.53
SNORA59B	COL5A1	COL5A1	COL5A1-008	9	137621409	137621640	143.59	0.091	0	0	0						#-nan	#-nan	#-nan
SNORA59B	COL5A1-AS1	COL5A1-AS1	COL5A1-AS1-001	9	137546032	137546537	308.17	10	0.002	0.004	0.004	1	rs111066201	0.15	0.52	0.32	1.81	0.1	1.53
SNORA59B	CORO2A	CORO2A	CORO2A-002	9	100958110	100958211	61.49	0.01	0	0.01	0	1	rs151231904	0	#-nan	0	-0.97	#-nan	#-nan
SNORA59B	CRAT,PPP2R4	CRAT,PTPA	CRAT-002,CRAT-003,CRAT-004,CRAT-005,CRAT-006,CRAT-007,CRAT-012,PPP2R4-009,PPP2R4-010,PPP2R4-011,PPP2R4-012,PPP2R4-013,PPP2R4-015,PPP2R4-016,PPP2R4-017,PPP2R4-018,PPP2R4-020,PPP2R4-201,PPP2R4-202,PPP2R4-203	9	131872885	131873012	78.12	0.036	0.008	0.008	0.008	1	rs3118624	0	0	0	#-nan	#-nan	-0.97
SNORA59B	CRB2	CRB2	CRB2-002,CRB2-201	9	126129489	126129703	132.8	0.02	0.021	0.021	0	4	.,rs2797951,rs74778545,rs200215866	0.08	0.07	0.06	0.21	-0.42	-0.38
SNORA59B	CTNNAL1	CTNNAL1	CTNNAL1-001,CTNNAL1-002,CTNNAL1-005,CTNNAL1-201	9	111775075	111775282	126.64	0.026	0	0	0						#-nan	#-nan	#-nan
SNORA59B	DAB2IP	DAB2IP	DAB2IP-003	9	124361745	124361850	63.68	0	0.01	0.01	0.01	1	rs142170925	0	0	0	-0.63	-0.65	-0.45
SNORA59B	DAB2IP	DAB2IP	DAB2IP-006,DAB2IP-009	9	124413984	124414176	119.41	0	0	0	0						#-nan	#-nan	#-nan
SNORA59B	DAB2IP	DAB2IP	DAB2IP-007	9	124513311	124513434	74.66	0	0.021	0.021	0						#-nan	#-nan	#-nan
SNORA59B	DAB2IP	DAB2IP	DAB2IP-010	9	124462284	124462406	75.52	0.008	0.008	0.008	0.008	1	rs6478525	0	#-nan	0	-1.31	#-nan	#-nan
SNORA59B	DAPK1	DAPK1	DAPK1-001,DAPK1-005,DAPK1-007,DAPK1-008,DAPK1-009,DAPK1-010,DAPK1-011,DAPK1-012,DAPK1-014,DAPK1-015,DAPK1-201,DAPK1-202(*)	9	90112537	90112645	66.25	0.01	0	0	0						#-nan	#-nan	#-nan
SNORA59B	DAPK1-IT1	DAPK1-IT1	DAPK1-IT1-001	9	90166673	90166845	105.04	0.018	0	0.038	0	6	rs11141877,rs36232285,rs36232286,rs138768809,rs11141875,rs11141876	0.38	0.09	0.22	-0.89	2.39	1.88
SNORA59B	DBH,LL09NC01-254D11.1	DBH,LL09NC01-254D11.1	DBH-001,DBH-002,LL09NC01-254D11.1-001	9	136498443	136498588	88.57	0.022	0	0.007	0						#-nan	#-nan	#-nan
SNORA59B	DBH-AS1	DBH-AS1	DBH-AS1-001	9	136522403	136522561	97.84	0.046	0.013	0.02	0.006	2	rs3025422,rs45531142	0.07	0	0.03	-0.97	-0.21	-0.59
SNORA59B	DDX31,GTF3C4	DDX31,GTF3C4	DDX31-001,DDX31-003,DDX31-004,DDX31-005,DDX31-201,DDX31-203,GTF3C4-001,GTF3C4-002	9	135545984	135546089	63.68	0.01	0.021	0.021	0	2	rs146201597,rs143172300	0.01	#-nan	0.01	-1.21	#-nan	#-nan
SNORA59B	DDX31,GTF3C4	DDX31,GTF3C4	DDX31-001,DDX31-003,DDX31-004,DDX31-005,DDX31-201,DDX31-203,GTF3C4-001,GTF3C4-002,DDX31-006(*)	9	135545938	135546077	84.91	0.01	0.021	0.021	0	3	rs181251276,rs143172300,rs146201597	0.03	0.04	0.03	-1.21	#-nan	-0.57
SNORA59B	DENND1A	DENND1A	DENND1A-002,DENND1A-003,DENND1A-004,DENND1A-201,DENND1A-202	9	126692095	126692286	116.39	0.009	0	0	0						#-nan	#-nan	#-nan
SNORA59B	DENND1A	DENND1A	DENND1A-006,DENND1A-203	9	126417063	126417163	61.38	0	0	0.01	0	1	rs117656469	0	#-nan	0	-0.97	#-nan	#-nan
SNORA59B	DENND1A	DENND1A	DENND1A-201(*),DENND1A-202(*)	9	126439634	126439752	73.71	0	0	0	0						#-nan	#-nan	#-nan
SNORA59B	DFNB31	WHRN	DFNB31-001,DFNB31-003,DFNB31-004,DFNB31-005	9	117267051	117267212	99.7	0.02	0	0.006	0	1	rs2297814	0.09	0	0.08	1.81	0.52	0.81
SNORA59B	DIRAS2	DIRAS2	DIRAS2-001	9	93405161	93405286	76.13	0.017	0	0.008	0	1	rs186950469	0.04	0.04	0.04	#-nan	#-nan	-0.51
SNORA59B	DKFZP434A062,GPSM1	DKFZP434A062,GPSM1	DKFZP434A062-201,GPSM1-004,GPSM1-202	9	139219808	139219964	97.09	0.021	0	0.007	0	1	rs28374621	0.19	0.2	0.19	#-nan	#-nan	0.86
SNORA59B	DKFZP434A062,GPSM1	DKFZP434A062,GPSM1	DKFZP434A062-201,GPSM1-004,GPSM1-202,DKFZP434A062-001(*)	9	139221829	139221976	89.3	0.021	0	0.007	0	1	rs28676496	0.16	0.27	0.2	2.45	0.77	0.4
SNORA59B	DKFZP434A062,GPSM1	DKFZP434A062,GPSM1	DKFZP434A062-201,GPSM1-004,GPSM1-202	9	139219813	139219966	92.96	0.021	0	0.007	0	1	rs28374621	0.19	0.2	0.19	#-nan	#-nan	0.86
SNORA59B	DNAJB5	DNAJB5	DNAJB5-001,DNAJB5-002,DNAJB5-003,DNAJB5-004,DNAJB5-005,DNAJB5-007,DNAJB5-008,DNAJB5-009,DNAJB5-010,DNAJB5-011,DNAJB5-201,DNAJB5-202	9	34990242	34990339	62.21	0	0	0	0						#-nan	#-nan	#-nan
SNORA59B	DNAJC25	DNAJC25	DNAJC25-001,DNAJC25-002,DNAJC25-003,DNAJC25-201	9	114393645	114393894	151.52	0.008	0	0.008	0.004	1	rs10980984	0.15	0.38	0.24	0.52	1.83	#-nan
SNORA59B	DNAJC25,DNAJC25-GNG10	DNAJC25,DNAJC25-GNG10	DNAJC25-001,DNAJC25-002,DNAJC25-003,DNAJC25-201,DNAJC25-GNG10-001(*)	9	114393684	114393903	133.96	0.008	0	0.008	0.004	1	rs10980984	0.15	0.38	0.24	0.85	2.91	#-nan
SNORA59B	DNM1	DNM1	DNM1-012	9	130983188	130983364	107.24	0.056	0.03	0.024	0	1	.	0.02	0.01	0.03	-0.83	-0.9	-0.83
SNORA59B	DOLK,NUP188	DOLK,NUP188	DOLK-001,NUP188-001,NUP188-004,NUP188-010,NUP188-013	9	131710285	131710469	111.63	0.011	0	0.011	0	2	rs74353084,rs113796789	0.17	0.18	0.17	#-nan	#-nan	0.76
SNORA59B	DOLPP1	DOLPP1	DOLPP1-004	9	131846844	131846964	74.03	0.009	0	0.018	0	1	rs11541836	0.64	0.17	0.44	1.63	0.96	-0.9
SNORA59B	DPM2,RP11-203J24.8	DPM2,RP11-203J24.8	DPM2-001,DPM2-002,DPM2-003,DPM2-004,DPM2-005,RP11-203J24.8-001,RP11-203J24.8-003,RP11-203J24.8-004,RP11-203J24.8-005,RP11-203J24.8-006,RP11-203J24.8-007,RP11-203J24.8-008,RP11-203J24.8-009	9	130700630	130700746	72.95	0.036	0.008	0.017	0.008	1	rs3758327	0.13	0.18	0.29	-0.01	1.76	1.53
SNORA59B	DPP7	DPP7	DPP7-001,DPP7-002,DPP7-003,DPP7-004,DPP7-005,DPP7-007,DPP7-008,DPP7-009,DPP7-010,DPP7-011,DPP7-012,DPP7-013,DPP7-014	9	140008557	140008700	89.96	0.038	0.007	0	0						#-nan	#-nan	#-nan
SNORA59B	EDF1	EDF1	EDF1-001,EDF1-002,EDF1-003	9	139760954	139761108	94.86	0.037	0	0	0						#-nan	#-nan	#-nan
SNORA59B	EGFL7	EGFL7	EGFL7-001	9	139553283	139553392	67.7	0	0	0.019	0	1	rs7020381	0.06	0.06	0.06	#-nan	#-nan	-0.32
SNORA59B	EGFL7	EGFL7	EGFL7-003,EGFL7-006	9	139560435	139560608	105.41	0.006	0	0.006	0	1	rs181253980	0.05	0.03	0.04	#-nan	-0.9	-0.38
SNORA59B	EHMT1	EHMT1	EHMT1-005,EHMT1-006,EHMT1-016	9	140707804	140707976	106.76	0	0	0.012	0.006	2	rs11137244,rs139554200	0.16	0.17	0.16	#-nan	-0.96	0.64
SNORA59B	EHMT1	EHMT1	EHMT1-012	9	140680992	140681118	77.75	0.108	0.025	0.142	0.008	5	rs73578105,rs191667938,.,.,.	0.17	0.18	0.17	#-nan	#-nan	-0.49
SNORA59B	EHMT1	EHMT1	EHMT1-012,EHMT1-013,EHMT1-014	9	140683243	140683356	68.81	0.108	0.025	0.142	0.008	1	rs116122318	0.03	0.05	0.04	-0.97	#-nan	-0.45
SNORA59B	EHMT1	EHMT1	EHMT1-012,EHMT1-013,EHMT1-014	9	140683757	140683868	68.08	0.108	0.025	0.142	0.008						#-nan	#-nan	#-nan
SNORA59B	ENDOG	ENDOG	ENDOG-001	9	131581005	131581251	149.69	0	0	0	0						#-nan	#-nan	#-nan
SNORA59B	ENG	ENG	ENG-004,ENG-005	9	130586712	130586821	68.04	0.056	0	0	0						#-nan	#-nan	#-nan
SNORA59B	ENTPD2,NPDC1	ENTPD2,NPDC1	ENTPD2-002,NPDC1-001,NPDC1-004,NPDC1-005	9	139943512	139943652	90.87	0.007	0.007	0.015	0.007	2	rs7390981,rs45457700	0.04	0.01	0.02	-0.51	0.73	1.17
SNORA59B	ENTPD8	ENTPD8	ENTPD8-001,ENTPD8-003,ENTPD8-004,ENTPD8-201	9	140334589	140335437	517.16	10	0.014	0.01	0.001	2	rs115108475,.	0.16	0.16	0.16	#-nan	#-nan	-0.51
SNORA59B	ENTPD8	ENTPD8	ENTPD8-001,ENTPD8-003,ENTPD8-004,ENTPD8-201,ENTPD8-002(*)	9	140334668	140335457	480.92	10	0.014	0.01	0.001						#-nan	#-nan	#-nan
SNORA59B	EPB41L4B	EPB41L4B	EPB41L4B-001,EPB41L4B-002	9	112082661	112083181	317.32	0.032	0	0.004	0	1	rs201612516	0.16	0	0.1	0.62	0.73	-0.03
SNORA59B	ERP44,INVS,RN7SL75P	ERP44,INVS,RN7SL75P	ERP44-001,INVS-001,INVS-003,INVS-004,INVS-005,INVS-006,INVS-007,INVS-201,RN7SL75P-201	9	102861608	102861783	106.87	0.018	0	0.006	0	1	rs7024375	0.12	0.58	0.43	0.52	1.82	-0.9
SNORA59B	EXD3,NOXA1	EXD3,NOXA1	EXD3-001,EXD3-002,EXD3-004,EXD3-005,EXD3-010,EXD3-201,NOXA1-001,NOXA1-201	9	140318128	140318359	141.28	0.009	0	0.005	0	1	rs189328207	0.09	0.09	0.09	#-nan	#-nan	-0.03
SNORA59B	EXD3,NOXA1	EXD3,NOXA1	EXD3-001,EXD3-002,EXD3-004,EXD3-005,EXD3-010,EXD3-201,NOXA1-001,NOXA1-201	9	140317796	140317983	113.46	0.009	0	0.005	0	1	rs117554356	0	0.17	0.08	0.26	#-nan	0.59
SNORA59B	EXD3	EXD3	EXD3-007,EXD3-008	9	140260047	140260403	217.04	0.018	0.006	0.009	0.003	5	rs138492937,rs188271071,rs574845569,rs180704671,rs111163099	0.03	0.13	0.07	1.84	0.82	2.32
SNORA59B	EXD3	EXD3	EXD3-009,EXD3-013,EXD3-014	9	140249892	140250117	134.64	10	0.035	0.088	0.005						#-nan	#-nan	#-nan
SNORA59B	EXD3	EXD3	EXD3-012	9	140289510	140289842	205.72	0.023	0.003	0.013	0	4	rs9695232,rs147038890,rs11507687,rs200247361	0.34	0.64	0.42	1.79	0.34	-1.32
SNORA59B	FAM102A	EEIG1	FAM102A-001,FAM102A-004,FAM102A-005	9	130742784	130743074	176.78	0.018	0.004	0.004	0.004	1	rs113481265	0.13	0.01	0.11	0.04	1.87	1.56
SNORA59B	FAM120A	FAM120A	FAM120A-001,FAM120A-003	9	96291694	96291800	66.15	0.01	0	0.01	0						#-nan	#-nan	#-nan
SNORA59B	FAM120A,FAM120AOS	FAM120A,FAM120AOS	FAM120A-002,FAM120A-004,FAM120A-005,FAM120A-201,FAM120A-202,FAM120AOS-001,FAM120AOS-002,FAM120AOS-003,FAM120AOS-004,FAM120AOS-006,FAM120AOS-007,FAM120AOS-010,FAM120AOS-011	9	96213933	96214098	100.28	0.043	0	0	0						#-nan	#-nan	#-nan
SNORA59B	FAM129B	NIBAN2	FAM129B-001,FAM129B-002,FAM129B-004,FAM129B-005	9	130331155	130331357	120.6	0.028	0.005	0	0.016						#-nan	#-nan	#-nan
SNORA59B	FAM129B	NIBAN2	FAM129B-007	9	130281852	130281961	66.96	0.031	0	0.009	0	1	rs189735177	0.01	0.01	0.01	#-nan	#-nan	-0.83
SNORA59B	FAM163B	FAM163B	FAM163B-001	9	136452706	136452857	93	0.032	0	0	0						#-nan	#-nan	#-nan
SNORA59B	FAM166B	CIMIP2B	FAM166B-001,FAM166B-002,FAM166B-003,FAM166B-004,FAM166B-005,FAM166B-201(*)	9	35562756	35562863	66.22	0.032	0	0	0						#-nan	#-nan	#-nan
SNORA59B	FAM221B,TMEM8B	FAM221B,TMEM8B	FAM221B-001,FAM221B-002,FAM221B-003,FAM221B-004,TMEM8B-001,TMEM8B-002,TMEM8B-003,TMEM8B-004,TMEM8B-005,TMEM8B-006,TMEM8B-201	9	35828936	35829040	66.43	0.032	0.021	0.021	0	1	rs879284	0	0.07	0.07	0.71	1.88	1.06
SNORA59B	FAM69B	DIPK1B	FAM69B-001	9	139606508	139606786	172.24	0.151	0	0.004	0	1	rs187582621	0	0	0	#-nan	#-nan	-0.97
SNORA59B	FAM69B	DIPK1B	FAM69B-002,FAM69B-201(*)	9	139614365	139614546	110.53	0.021	0.011	0.031	0.006	4	.,rs6560644,.,.	0.02	0.08	0.04	1.72	1.72	0.83
SNORA59B	FAM78A	FAM78A	FAM78A-001	9	134152462	134152682	134.32	0.005	0.005	0.005	0.005	1	rs112840483	0	0.08	0.04	1.72	1.96	1.53
SNORA59B	FAM78A	FAM78A	FAM78A-003	9	134141806	134141918	67.71	0.03	0.021	0.021	0	1	rs147364406	0.04	0.04	0.04	#-nan	#-nan	-0.51
SNORA59B	FANCC	FANCC	FANCC-001,FANCC-002,FANCC-004,FANCC-005,FANCC-201(*)	9	98079514	98079615	61.49	0.063	0.011	0.046	0.011						#-nan	#-nan	#-nan
SNORA59B	FANCC	FANCC	FANCC-008,FANCC-009	9	97896988	97897124	81	0.016	0	0.007	0						#-nan	#-nan	#-nan
SNORA59B	FBP1	FBP1	FBP1-001,FBP1-002,FBP1-201	9	97401650	97401782	80.89	0.008	0	0	0						#-nan	#-nan	#-nan
SNORA59B	FBXW5,LCN12	FBXW5,LCN12	FBXW5-001,FBXW5-002,FBXW5-003,FBXW5-004,FBXW5-007,FBXW5-008,FBXW5-009,LCN12-005	9	139841704	139841816	69.56	0.06	0	0.043	0	3	rs4880077,rs11145938,rs145590281	0	0.1	0.05	-0.36	-0.65	0.02
SNORA59B	FGD3	FGD3	FGD3-001	9	95709122	95709315	117.85	0.011	0	0.016	0	1	rs12003885	0	0.14	0.08	1.63	0.39	1.79
SNORA59B	FGD3	FGD3	FGD3-002,FGD3-005,FGD3-201	9	95736800	95736912	68.44	0.032	0	0	0						#-nan	#-nan	#-nan
SNORA59B	FGD3	FGD3	FGD3-006,FGD3-202	9	95723179	95723351	104.31	0.006	0	0.012	0	1	rs184951259	#-nan	0	0	#-nan	-0.9	#-nan
SNORA59B	FIBCD1	FIBCD1	FIBCD1-001,FIBCD1-002,FIBCD1-004,FIBCD1-005,FIBCD1-006,FIBCD1-201,FIBCD1-202	9	133814055	133814166	68.45	0.009	0.007	0.007	0.007	1	rs151212444	0.02	#-nan	0.02	-0.76	#-nan	#-nan
SNORA59B	FIBCD1	FIBCD1	FIBCD1-001,FIBCD1-004,FIBCD1-005,FIBCD1-006,FIBCD1-201,FIBCD1-202	9	133815474	133815628	94.06	0.009	0.007	0.007	0.007						#-nan	#-nan	#-nan
SNORA59B	FIBCD1	FIBCD1	FIBCD1-003	9	133805623	133805853	140.18	0.063	0.023	0.054	0	7	.,rs116630782,rs114817429,rs138095331,rs11244198,.,rs114705150	0.2	0	0.15	1.73	0.68	-0.68
SNORA59B	FKTN,RP11-235C23.5	FKTN,FKTN-AS1	FKTN-001,FKTN-002,FKTN-004,FKTN-005,FKTN-007,FKTN-202,RP11-235C23.5-001	9	108320496	108320612	71.8	0.009	0	0.009	0	1	.	#-nan	0	0	#-nan	-0.96	#-nan
SNORA59B	FNBP1,RP11-138E2.1	FNBP1,RP11-138E2.1	FNBP1-002,FNBP1-003,FNBP1-201,RP11-138E2.1-001	9	132805421	132805628	125.9	0.01	0.005	0.005	0.005	2	rs185134416,rs190280869	0.09	0.16	0.23	-0.1	1.24	0.35
SNORA59B	FNBP1,RP11-138E2.1	FNBP1,RP11-138E2.1	FNBP1-002,FNBP1-003,FNBP1-201,RP11-138E2.1-001,FNBP1-202(*)	9	132804740	132804938	120.41	0.01	0.005	0.005	0.005	1	rs141524520	0.02	0.01	0.01	-0.7	-0.77	#-nan
SNORA59B	FOXE1	FOXE1	FOXE1-001	9	100616736	100616933	118.08	0.016	0.01	0.011	0.005	2	rs3021525,rs182535331	0.01	0.06	0.06	#-nan	-0.15	-0.9
SNORA59B	FPGS	FPGS	FPGS-001,FPGS-002,FPGS-003,FPGS-004,FPGS-011,FPGS-012,FPGS-014,FPGS-016,FPGS-017,FPGS-018,FPGS-019,FPGS-020,FPGS-201,FPGS-202	9	130565357	130565459	60.84	0.021	0	0.02	0	2	rs115992881,rs138322374	0.05	0.07	0.05	-0.63	#-nan	-0.26
SNORA59B	FPGS	FPGS	FPGS-001,FPGS-002,FPGS-003,FPGS-011,FPGS-012,FPGS-014,FPGS-016,FPGS-017,FPGS-018,FPGS-019,FPGS-020,FPGS-201,FPGS-202	9	130565067	130565166	60.02	0.021	0	0.02	0						#-nan	#-nan	#-nan
SNORA59B	FPGS	FPGS	FPGS-004,FPGS-005,FPGS-006,FPGS-007,FPGS-008,FPGS-009	9	130569069	130569181	66.6	0.009	0	0.009	0						#-nan	#-nan	#-nan
SNORA59B	FPGS	FPGS	FPGS-013,FPGS-015	9	130557955	130558062	66.22	0	0	0	0						#-nan	#-nan	#-nan
SNORA59B	FRRS1L	FRRS1L	FRRS1L-001	9	111929164	111929487	196.91	0.006	0.006	0.006	0.006	1	rs10979723	0.08	0.08	0.08	#-nan	#-nan	-0.14
SNORA59B	FSD1L	FSD1L	FSD1L-003,FSD1L-004,FSD1L-005,FSD1L-006,FSD1L-007,FSD1L-008,FSD1L-009,FSD1L-201,FSD1L-202	9	108210573	108210685	69.56	0	0	0	0	1	rs3831166	0.07	0.18	0.11	-0.63	1.93	#-nan
SNORA59B	GABBR2	GABBR2	GABBR2-001	9	101471279	101471616	204.96	0.009	0	0	0						#-nan	#-nan	#-nan
SNORA59B	GADD45G	GADD45G	GADD45G-001,GADD45G-002	9	92221030	92221144	71.05	0.009	0	0	0						#-nan	#-nan	#-nan
SNORA59B	GALNT12	GALNT12	GALNT12-001,GALNT12-003(*)	9	101570093	101570318	137.62	0.009	0	0.004	0.005	1	rs10987768	0	0	0	-0.97	-0.96	#-nan
SNORA59B	GALNT12	GALNT12	GALNT12-004(*)	9	101599081	101599213	82.21	0	0	0	0	4	rs3216734,rs116238334,rs41283634,rs150280556	0.18	0.05	0.12	-0.21	-0.15	-0.82
SNORA59B	GAPVD1	GAPVD1	GAPVD1-001,GAPVD1-002,GAPVD1-004,GAPVD1-005,GAPVD1-012,GAPVD1-013,GAPVD1-014,GAPVD1-015,GAPVD1-016,GAPVD1-017,GAPVD1-018,GAPVD1-201,GAPVD1-202	9	128024085	128024465	231.68	0.019	0.009	0.019	0.009	5	rs116971362,rs3896021,rs144476371,rs114269050,rs10121508	0.01	0.05	0.02	2.61	2.01	0.86
SNORA59B	GAPVD1	GAPVD1	GAPVD1-001,GAPVD1-002,GAPVD1-004,GAPVD1-005,GAPVD1-012,GAPVD1-013,GAPVD1-014,GAPVD1-015,GAPVD1-016,GAPVD1-017,GAPVD1-018,GAPVD1-201,GAPVD1-202	9	128024034	128024261	138.35	0.019	0.009	0.019	0.009	3	rs372225,rs116971362,rs114269050	0.39	0.31	0.23	1.94	1.36	-0.87
SNORA59B	GARNL3,RP13-225O21.2	GARNL3,RP13-225O21.2	GARNL3-005,GARNL3-009,GARNL3-011,GARNL3-016,GARNL3-017,GARNL3-018,RP13-225O21.2-001	9	129986870	129987060	116.02	0.011	0.021	0.021	0	4	rs191857289,rs113828055,rs189476757,rs183983653	0.06	0.06	0.05	-0.44	-0.83	-0.79
SNORA59B	GARNL3	GARNL3	GARNL3-008	9	130146577	130146685	66.59	0.009	0.021	0.021	0	3	rs146385342,rs141958995,rs185866919	0	0.01	0.01	#-nan	-1.17	-0.97
SNORA59B	GAS1,RP11-276H19.1	GAS1,GAS1RR	GAS1-001,RP11-276H19.1-001	9	89561435	89561689	154.82	0.004	0	0	0						#-nan	#-nan	#-nan
SNORA59B	GBGT1,RALGDS	GBGT1,RALGDS	GBGT1-001,GBGT1-002,GBGT1-003,GBGT1-004,GBGT1-005,GBGT1-006,GBGT1-007,RALGDS-201,RALGDS-203	9	136039208	136039316	66.59	0.03	0	0.012	0						#-nan	#-nan	#-nan
SNORA59B	GBGT1,RALGDS	GBGT1,RALGDS	GBGT1-001,GBGT1-002,GBGT1-003,GBGT1-004,GBGT1-005,GBGT1-006,GBGT1-007,RALGDS-201,RALGDS-203,GBGT1-201(*)	9	136038958	136039066	67.66	0.03	0	0.012	0						#-nan	#-nan	#-nan
SNORA59B	GFI1B,MIR548AW,RP11-295G24.4,TSC1	GFI1B,MIR548AW,RP11-295G24.4,TSC1	GFI1B-003,GFI1B-201,MIR548AW-201,RP11-295G24.4-001,TSC1-001,TSC1-002,TSC1-003,TSC1-005,TSC1-006	9	135819566	135819711	87.84	10	0.007	0.007	0.007	1	rs12551192	0.04	0.19	0.1	0.89	-0.21	1.63
SNORA59B	GFI1B,MIR548AW,RP11-295G24.4,TSC1	GFI1B,MIR548AW,RP11-295G24.4,TSC1	GFI1B-003,GFI1B-201,MIR548AW-201,RP11-295G24.4-001,TSC1-001,TSC1-002,TSC1-003,TSC1-005,TSC1-006	9	135819591	135819714	76.63	10	0.007	0.007	0.007						#-nan	#-nan	#-nan
SNORA59B	GFI1B,MIR548AW,RP11-295G24.4,TSC1	GFI1B,MIR548AW,RP11-295G24.4,TSC1	GFI1B-003,GFI1B-201,MIR548AW-201,RP11-295G24.4-001,TSC1-001,TSC1-002,TSC1-003,TSC1-005,TSC1-006	9	135819591	135819717	77.75	10	0.007	0.007	0.007						#-nan	#-nan	#-nan
SNORA59B	GFI1B	GFI1B	GFI1B-202,GFI1B-203	9	135853587	135853700	67.68	0	0	0	0						#-nan	#-nan	#-nan
SNORA59B	GNG10	GNG10	GNG10-002	9	114423791	114423919	77.96	0.008	0.008	0.008	0.008	1	rs2273792	0.11	0.02	0.05	-0.07	0.77	1.39
SNORA59B	GOLGA2,SWI5	GOLGA2,SWI5	GOLGA2-004,GOLGA2-006,GOLGA2-008,GOLGA2-009,GOLGA2-014,SWI5-001,SWI5-002,SWI5-003,SWI5-004,SWI5-005,SWI5-201,GOLGA2-201(*),GOLGA2-202(*)	9	131038184	131038335	92.23	0.007	0	0.028	0	2	rs146186513,rs201786952	0.02	0	0.02	-0.7	-0.96	#-nan
SNORA59B	GOLM1	GOLM1	GOLM1-001,GOLM1-002,GOLM1-004,GOLM1-005	9	88714351	88714582	140.54	0.029	0	0.004	0	1	rs191559811	0	0	0	-0.97	-0.77	-0.97
SNORA59B	GPR144	ADGRD2	GPR144-002(*)	9	127215393	127215675	172.39	0	0	0	0	3	rs184300525,rs11999178,rs139739372	0.02	0.02	0.02	-0.97	#-nan	-0.99
SNORA59B	GPR144	ADGRD2	GPR144-004(*)	9	127229979	127230101	74.3	0	0	0	0	1	rs182122146	0.01	0.01	0.01	#-nan	#-nan	-0.9
SNORA59B	GPSM1	GPSM1	GPSM1-001	9	139229162	139229322	98.58	0.044	0	0.013	0	2	rs56232922,rs144784694	0.1	0.09	0.08	-0.7	1.2	-0.7
SNORA59B	GPSM1	GPSM1	GPSM1-002,GPSM1-003	9	139249627	139249919	180.42	0	0	0	0						#-nan	#-nan	#-nan
SNORA59B	GRIN1	GRIN1	GRIN1-003	9	140050823	140051139	192.88	0.017	0.021	0.021	0	8	rs28507734,rs28548538,rs117627988,rs144887370,rs28514863,rs28687864;rs571282407,rs117281178,rs201713875	0.33	0.01	0.31	3	-1.72	-1.89
SNORA59B	GRIN1	GRIN1	GRIN1-004,GRIN1-011	9	140059332	140059492	102.53	0	0	0	0						#-nan	#-nan	#-nan
SNORA59B	GRIN3A	GRIN3A	GRIN3A-001	9	104500459	104500595	82.35	0.008	0	0	0						#-nan	#-nan	#-nan
SNORA59B	GSN	GSN	GSN-001	9	124061876	124062006	80.72	0.016	0.008	0.025	0.008	3	rs10760172,rs6478506,rs7875427	0.2	0.44	0.26	1.98	0.76	0.39
SNORA59B	GSN,RP11-477J21.6	GSN,RP11-477J21.6	GSN-006,GSN-207,RP11-477J21.6-001,GSN-203(*)	9	124045423	124045578	95.98	0.014	0.007	0	0						#-nan	#-nan	#-nan
SNORA59B	GSN	GSN	GSN-010,GSN-012	9	124086901	124087014	68.81	0	0	0.029	0	3	rs116723395,rs144925876,rs191325600	0	0	0	#-nan	-0.9	-1.26
SNORA59B	HABP4	HABP4	HABP4-001,HABP4-003	9	99213376	99213490	70.31	0.019	0	0	0						#-nan	#-nan	#-nan
SNORA59B	HDHD3	HDHD3	HDHD3-001,HDHD3-002,HDHD3-003	9	116139344	116139567	135.42	0.009	0.021	0.021	0	4	rs79937879,rs114141199,rs3750522,rs150692860	0.1	0	0.06	-0.42	1.4	0.6
SNORA59B	HIATL1	MFSD14B	HIATL1-001	9	97136981	97137221	146.03	0.008	0	0	0						#-nan	#-nan	#-nan
SNORA59B	HIATL2	MFSD14CP	HIATL2-001,HIATL2-201	9	99775517	99775724	126.64	0.01	0.005	0.005	0	1	rs186587390	0.01	0.32	0.31	-0.7	-0.96	#-nan
SNORA59B	HMCN2	HMCN2	HMCN2-001(*)	9	133028004	133028170	101.38	0	0	0	0	3	rs12336255,rs10988663,rs190192608	0.12	0.16	0.26	0.48	-0.15	1.79
SNORA59B	HMCN2	HMCN2	HMCN2-004,HMCN2-006,HMCN2-003(*)	9	133260683	133260872	118.69	0.03	0.021	0.021	0	2	rs150310051,rs181057887	0.01	0.01	0.01	#-nan	#-nan	-1.17
SNORA59B	HMCN2,RN7SL665P	HMCN2,RN7SL665P	HMCN2-007,HMCN2-201,RN7SL665P-201,HMCN2-002(*)	9	133274527	133274631	64.36	0.031	0	0.021	0	1	rs58235868	0.1	0.1	0.1	#-nan	#-nan	0.08
SNORA59B	HNRNPK,RMI1	HNRNPK,RMI1	HNRNPK-002,HNRNPK-004,HNRNPK-005,HNRNPK-008,HNRNPK-011,HNRNPK-012,HNRNPK-201,HNRNPK-202,RMI1-001,RMI1-002,RMI1-201(*)	9	86594427	86594623	118.95	0.01	0	0.005	0						#-nan	#-nan	#-nan
SNORA59B	HSD17B3	HSD17B3	HSD17B3-004	9	99004190	99004299	65.88	0.015	0.01	0.042	0						#-nan	#-nan	#-nan
SNORA59B	HSDL2	HSDL2	HSDL2-001,HSDL2-002,HSDL2-004,HSDL2-005,HSDL2-201,HSDL2-202	9	115141965	115142083	72.1	0.029	0.021	0.021	0	4	rs72757488,rs3813855,rs3813856,rs190641238	0.1	0.07	0.08	0.59	1.52	1.36
SNORA59B	IARS,SNORA84	IARS1,SNORA84	IARS-001,IARS-002,IARS-006,IARS-007,IARS-201,IARS-202,IARS-203,SNORA84-201	9	95055919	95056045	76.49	0.026	0.008	0.027	0	2	rs114740000,rs187859422	0.02	0.03	0.03	#-nan	#-nan	-1.08
SNORA59B	IER5L,RP11-247A12.2	IER5L,IER5L-AS1	IER5L-001,RP11-247A12.2-001	9	131939641	131939944	185.2	0	0	0.01	0	2	rs183713843,rs192335853	0.02	0.06	0.06	0.22	0.85	-0.64
SNORA59B	IER5L,RP11-247A12.2	IER5L,IER5L-AS1	IER5L-001,RP11-247A12.2-001	9	131939688	131939956	163.6	0	0	0.01	0						#-nan	#-nan	#-nan
SNORA59B	INPP5E	INPP5E	INPP5E-001	9	139334210	139334389	109.07	0.038	0	0.006	0	1	rs111413675	0.19	0.14	0.09	0.84	0.52	#-nan
SNORA59B	INVS	INVS	INVS-002	9	102865864	102865973	66.61	0	0	0	0						#-nan	#-nan	#-nan
SNORA59B	IPPK	IPPK	IPPK-001	9	95431839	95432041	124.62	0.01	0	0.021	0	4	rs754600,rs754601,rs200964748,rs111281220	0.07	0.58	0.48	-0.49	2.09	-0.95
SNORA59B	ISCA1	ISCA1	ISCA1-001,ISCA1-002,ISCA1-003,ISCA1-201	9	88898906	88899009	62.22	0.024	0	0	0	3	rs35904142,.,rs201054688	0.14	0.35	0.2	-0.83	-0.96	-0.14
SNORA59B	KANK1,RP11-165F24.3	KANK1,DOCK8-AS2	KANK1-000,KANK1-001,KANK1-008,RP11-165F24.3-002,RP11-165F24.3-003,RP11-165F24.3-004,RP11-165F24.3-005,RP11-165F24.3-006,RP11-165F24.3-007,RP11-165F24.3-008,RP11-165F24.3-009,RP11-165F24.3-010,RP11-165F24.3-011	9	470174	470276	66.69	0.903	0.01	0.093	0	7	rs4986759,rs2360716,rs4639578,.,rs4992812,rs146649501,rs4992813	0.26	0.2	0.21	2.7	1.89	2.36
SNORA59B	KCNT1,SOHLH1	KCNT1,SOHLH1	KCNT1-001,KCNT1-002,KCNT1-003,KCNT1-202,SOHLH1-001,SOHLH1-201	9	138591620	138591741	74.4	0.017	0.021	0.021	0	1	rs1318660	0	0.15	0.14	-0.83	0.93	-0.83
SNORA59B	KCNT1	KCNT1	KCNT1-004,KCNT1-005,KCNT1-006,KCNT1-201	9	138625289	138625401	67.71	10	0.039	0.065	0	2	.,.	0	0.08	0.09	-1.12	0.07	-0.9
SNORA59B	KCNT1	KCNT1	KCNT1-008	9	138678110	138678426	192.88	0.023	0.003	0.016	0	4	rs112116686,rs138421850,rs143704418,rs149416418	0.05	0.06	0.05	-1.21	#-nan	-0.83
SNORA59B	KIAA0368	ECPAS	KIAA0368-001,KIAA0368-004,KIAA0368-005,KIAA0368-201	9	114246257	114246480	136.15	0.005	0	0.005	0						#-nan	#-nan	#-nan
SNORA59B	KIF12	KIF12	KIF12-001,KIF12-003,KIF12-004,KIF12-007	9	116860688	116860910	135.05	0.039	0	0.005	0	1	.	0	0.08	0.05	0.76	-0.54	0.68
SNORA59B	KLF4	KLF4	KLF4-001,KLF4-002,KLF4-003,KLF4-004,KLF4-006,KLF4-201(*)	9	110252583	110252694	67.34	0.03	0.009	0.009	0	1	rs111671610	0	0	0	-0.9	#-nan	-0.97
SNORA59B	LAMC3	LAMC3	LAMC3-001,LAMC3-004	9	133884440	133884642	123.34	0.016	0	0.01	0	2	rs112101828,rs137883250	0	0.07	0.03	-0.9	-0.96	-0.09
SNORA59B	LAMC3	LAMC3	LAMC3-005	9	133955065	133955190	78.62	0.008	0.008	0.048	0.008	4	rs915398,rs139274028,rs79689420,.	0.16	0	0.13	-0.12	-0.31	-1.32
SNORA59B	LCN10,LCN6	LCN10,LCN6	LCN10-001,LCN10-002,LCN10-003,LCN10-004,LCN10-005,LCN10-006,LCN10-007,LCN10-010,LCN6-002,LCN6-005,LCN6-006,LCN6-007,LCN6-008	9	139639412	139639523	68.08	10	0.019	0.019	0	2	rs188364441,rs7861174	0.05	0.06	0.06	#-nan	#-nan	-0.97
SNORA59B	LCN10,LCN6	LCN10,LCN6	LCN10-001,LCN10-002,LCN10-003,LCN10-004,LCN10-005,LCN10-006,LCN10-007,LCN10-010,LCN6-002,LCN6-005,LCN6-006,LCN6-007,LCN6-008	9	139639411	139639521	66.98	10	0.019	0.019	0	2	rs188364441,rs7861174	0.05	0.06	0.06	#-nan	#-nan	-0.97
SNORA59B	LCN1	LCN1	LCN1-001,LCN1-002	9	138411652	138411760	67.33	0.022	0	0.02	0	2	rs114093070,rs141302773	0.02	0.03	0.02	#-nan	#-nan	-0.7
SNORA59B	LCN12	LCN12	LCN12-001,LCN12-002,LCN12-003,LCN12-004,LCN12-006,LCN12-007,LCN12-008,LCN12-009,LCN12-010,LCN12-011,LCN12-012,LCN12-013,LCN12-014,LCN12-015	9	139846163	139846281	74.88	0.032	0.006	0.012	0.006	1	rs114393220	0.05	0.05	0.05	#-nan	#-nan	-0.38
SNORA59B	LCN12	LCN12	LCN12-002,LCN12-006,LCN12-007,LCN12-008	9	139848920	139849093	105.41	0.032	0.006	0.012	0.006	2	rs116454430,rs7041368	0.04	0.05	0.04	#-nan	#-nan	-0.82
SNORA59B	LCN15	LCN15	LCN15-001,LCN15-002,LCN15-003	9	139659716	139659891	108.62	0.018	0	0.018	0	2	rs151260424,rs201577692	0.05	0.05	0.04	1.09	0.39	1.8
SNORA59B	LCN8	LCN8	LCN8-001,LCN8-002,LCN8-003,LCN8-004,LCN8-201(*)	9	139653840	139653967	77.23	10	0	0.055	0	6	.,.,.,.,.,.	0.13	0.14	0.09	2.28	1.87	0.49
SNORA59B	LCN8	LCN8	LCN8-002,LCN8-003,LCN8-004	9	139650623	139650767	88.21	10	0	0.055	0	2	rs78389429,rs77511006	0	0.02	0.01	-0.56	0.34	-0.51
SNORA59B	LCNL1	LCNL1	LCNL1-001,LCNL1-003,LCNL1-004	9	139878443	139878638	119.32	0.017	0	0.022	0	2	rs28609008,rs186144122	0	0	0.01	1.12	0.48	-0.01
SNORA59B	LCNL1,PTGDS	LCNL1,PTGDS	LCNL1-002,PTGDS-001,PTGDS-002,PTGDS-003,PTGDS-004,PTGDS-005,PTGDS-006,PTGDS-007,PTGDS-008,PTGDS-009,PTGDS-010,PTGDS-201	9	139873175	139873344	102.48	0.025	0.071	0.016	0.024						#-nan	#-nan	#-nan
SNORA59B	LCNL1,PTGDS	LCNL1,PTGDS	LCNL1-002,PTGDS-001,PTGDS-002,PTGDS-003,PTGDS-004,PTGDS-005,PTGDS-006,PTGDS-007,PTGDS-008,PTGDS-009,PTGDS-010,PTGDS-201	9	139872925	139873058	80.52	0.025	0.071	0.016	0.024	2	.,.	0	0.12	0.06	0.58	0.44	0.65
SNORA59B	LCNL1,PTGDS	LCNL1,PTGDS	LCNL1-002,PTGDS-001,PTGDS-002,PTGDS-003,PTGDS-004,PTGDS-005,PTGDS-006,PTGDS-007,PTGDS-008,PTGDS-009,PTGDS-010,PTGDS-201	9	139873176	139873344	103.79	0.025	0.071	0.016	0.024						#-nan	#-nan	#-nan
SNORA59B	LHX2,RP11-85O21.2	LHX2,LHX2-AS1	LHX2-001,LHX2-002,LHX2-003,RP11-85O21.2-001	9	126774456	126774585	79.06	0	0	0.008	0	1	rs7868184	0.04	0.09	0.05	-0.31	-0.6	0.64
SNORA59B	LHX2,RP11-85O21.2	LHX2,LHX2-AS1	LHX2-001,LHX2-002,RP11-85O21.2-001	9	126773907	126774011	63.32	0	0	0.008	0						#-nan	#-nan	#-nan
SNORA59B	LHX2	LHX2	LHX2-004	9	126761678	126761990	189.95	0.017	0	0	0						#-nan	#-nan	#-nan
SNORA59B	LHX3	LHX3	LHX3-002,LHX3-201(*)	9	139094997	139095143	88.94	0.014	0	0	0						#-nan	#-nan	#-nan
SNORA59B	LHX6	LHX6	LHX6-001,LHX6-002,LHX6-003,LHX6-006,LHX6-009,LHX6-010,LHX6-011,LHX6-012,LHX6-013	9	124991057	124991166	66.61	0.013	0.013	0.012	0.013						#-nan	#-nan	#-nan
SNORA59B	LINC00092	LINC00092	LINC00092-001	9	98784020	98784236	131.39	0.02	0	0.005	0	1	rs142043545	0.18	0.19	0.18	#-nan	#-nan	0.77
SNORA59B	LINC00092	LINC00092	LINC00092-002,LINC00092-003	9	98788979	98789384	246.68	0.018	0.018	0	0	2	rs146542469,rs201658063	0.18	0.27	0.15	0.04	0.1	0.19
SNORA59B	LINC00094	BRD3OS	LINC00094-001,LINC00094-002,LINC00094-003,LINC00094-004,LINC00094-005	9	136890173	136890683	310.73	0.195	0.03	0.021	0.006	4	rs401826,rs115771424,rs379471,rs433994	0.1	0.5	0.35	2.38	2	0.43
SNORA59B	LINC00094	BRD3OS	LINC00094-001,LINC00094-002,LINC00094-003,LINC00094-004,LINC00094-005,LINC00094-009(*)	9	136890175	136890692	314.76	0.195	0.03	0.021	0.006	4	rs401826,rs115771424,rs379471,rs433994	0.1	0.5	0.35	2.38	2	0.43
SNORA59B	LINC00475	LINC00475	LINC00475-003,LINC00475-004,LINC00475-005,LINC00475-006,LINC00475-008	9	94903780	94903922	86.01	0	0	0.015	0	2	rs140149768,rs74550797	0.11	0.12	0.11	#-nan	#-nan	-0.49
SNORA59B	LINC00475	LINC00475	LINC00475-007	9	94916166	94916273	66.22	0.01	0	0.021	0	1	rs114622011	0.02	0.02	0.02	#-nan	#-nan	#-nan
SNORA59B	LINC00484	LINC00484	LINC00484-001,LINC00484-002,LINC00484-003,LINC00484-004	9	93922866	93923007	85.64	0.015	0	0.023	0	2	rs12683617,rs191115166	0.06	0.2	0.12	-0.07	1.14	-1.26
SNORA59B	LINC00484	LINC00484	LINC00484-002,LINC00484-004	9	93923481	93923578	60.26	0.01	0	0	0						#-nan	#-nan	#-nan
SNORA59B	LINC00963	LINC00963	LINC00963-002,LINC00963-003,LINC00963-006,LINC00963-007,LINC00963-008,LINC00963-013,LINC00963-009(*),LINC00963-017(*),LINC00963-018(*),LINC00963-019(*),LINC00963-021(*),LINC00963-022(*)	9	132250764	132250872	67.33	0.01	0	0	0						#-nan	#-nan	#-nan
SNORA59B	LINC00963	LINC00963	LINC00963-002,LINC00963-003,LINC00963-006,LINC00963-007,LINC00963-008,LINC00963-013,LINC00963-016(*)	9	132252217	132252316	61.99	0.01	0	0	0	1	rs72768003	0.01	#-nan	0.01	-0.9	#-nan	#-nan
SNORA59B	LINC00963,RP11-65J3.14	LINC00963,RP11-65J3.14	LINC00963-002,RP11-65J3.14-001	9	132247364	132247496	80.15	0.079	0.016	0.008	0	1	rs57003536	0.09	0.09	0.09	#-nan	#-nan	-0.03
SNORA59B	LINC00963	LINC00963	LINC00963-004,LINC00963-011,LINC00963-015(*)	9	132259309	132259433	75.03	0.026	0	0	0	1	.	0	0.06	0.06	-0.55	-0.05	1.94
SNORA59B	LL09NC01-251B2.3,WDR5	WDR5-DT,WDR5	LL09NC01-251B2.3-001,LL09NC01-251B2.3-002,WDR5-001,WDR5-002,WDR5-003	9	137001182	137001281	61.01	0.056	0.049	0.072	0						#-nan	#-nan	#-nan
SNORA59B	LL09NC01-251B2.3,WDR5	WDR5-DT,WDR5	LL09NC01-251B2.3-001,LL09NC01-251B2.3-002,WDR5-001,WDR5-002,WDR5-003	9	137001129	137001267	84.55	0.056	0.049	0.072	0						#-nan	#-nan	#-nan
SNORA59B	LMX1B,RP11-123K19.1	LMX1B,LMX1B-DT	LMX1B-001,LMX1B-002,LMX1B-003,LMX1B-201,LMX1B-202,RP11-123K19.1-001,RP11-123K19.1-002,RP11-123K19.1-003	9	129377546	129377667	73.93	0.017	0	0.009	0						#-nan	#-nan	#-nan
SNORA59B	LMX1B,RP11-123K19.1	LMX1B,LMX1B-DT	LMX1B-001,LMX1B-002,LMX1B-003,LMX1B-201,LMX1B-202,RP11-123K19.1-003	9	129374311	129374440	79.06	0.017	0	0.009	0						#-nan	#-nan	#-nan
SNORA59B	LPAR1	LPAR1	LPAR1-001,LPAR1-003,LPAR1-004,LPAR1-201	9	113800462	113800760	181.17	0.014	0	0.003	0	1	rs140598814	0.03	0.04	0.04	#-nan	#-nan	-0.57
SNORA59B	LPPR1	LPPR1	LPPR1-002	9	103791323	103791445	74.3	0	0	0	0	2	rs16919745,rs114965131	0.15	0.01	0.07	#-nan	0.25	-0.01
SNORA59B	LRRC26,MIR3621	LRRC26,MIR3621	LRRC26-001,MIR3621-201	9	140064266	140064396	82.03	0.016	0	0.026	0	2	rs7019671,rs77712801	0.2	0.05	0.13	1.16	0.43	0.03
SNORA59B	LRSAM1,RPL12	LRSAM1,RPL12	LRSAM1-003,LRSAM1-004,LRSAM1-006,LRSAM1-007,LRSAM1-010,LRSAM1-201,RPL12-001,RPL12-002,RPL12-003,RPL12-004,RPL12-201	9	130214274	130214422	89.67	0.047	0	0.007	0	1	rs3808831	0.08	0.21	0.12	0.16	1.23	-0.9
SNORA59B	LRSAM1	LRSAM1	LRSAM1-008,LRSAM1-012	9	130242030	130242169	84.91	0.023	0.023	0.066	0.023	6	rs1539568,rs1539567,rs56160932,rs77035202,rs201147184,rs143901401	0.07	0.05	0.09	1.26	0.66	0.67
SNORA59B	MAMDC4	MAMDC4	MAMDC4-003	9	139752417	139752746	200.57	0.006	0.009	0.013	0.003	3	rs117124603,rs148579871,rs200759814	0.01	0.01	0.01	1.54	0.65	0.19
SNORA59B	MAN1B1	MAN1B1	MAN1B1-001,MAN1B1-004,MAN1B1-007,MAN1B1-008,MAN1B1-009,MAN1B1-010,MAN1B1-011,MAN1B1-012,MAN1B1-015	9	139980714	139980846	81.47	0.025	0	0	0						#-nan	#-nan	#-nan
SNORA59B	MAN1B1	MAN1B1	MAN1B1-003,MAN1B1-013,MAN1B1-014,MAN1B1-016,MAN1B1-017	9	139999223	139999343	76.42	0.103	0.029	0.076	0	3	rs182311782,rs189582304,rs201934345	0.03	0.01	0.02	#-nan	-1.21	-0.86
SNORA59B	MED22,RPL7A,SNORD24,SNORD36A,SNORD36B,SNORD36C	MED22,RPL7A,SNORD24,SNORD36A,SNORD36B,SNORD36C	MED22-002,MED22-003,MED22-004,MED22-005,MED22-006,MED22-007,MED22-008,MED22-009,MED22-010,MED22-011,RPL7A-001,RPL7A-002,RPL7A-003,RPL7A-004,RPL7A-005,RPL7A-006,RPL7A-007,RPL7A-008,RPL7A-009,SNORD24-201,SNORD36A-201,SNORD36B-201,SNORD36C-201	9	136215356	136215471	71.42	0.035	0.012	0.026	0.012	3	rs62620181,rs28538967,rs28613394	0.11	0.17	0.13	0.21	#-nan	-0.26
SNORA59B	MED22,RPL7A,SNORD24,SNORD36A,SNORD36B,SNORD36C	MED22,RPL7A,SNORD24,SNORD36A,SNORD36B,SNORD36C	MED22-002,MED22-003,MED22-004,MED22-005,MED22-006,MED22-007,MED22-008,MED22-009,MED22-010,MED22-011,RPL7A-001,RPL7A-002,RPL7A-003,RPL7A-004,RPL7A-005,RPL7A-006,RPL7A-007,RPL7A-008,RPL7A-009,SNORD24-201,SNORD36A-201,SNORD36B-201,SNORD36C-201	9	136214696	136214825	79.61	0.035	0.012	0.026	0.012						#-nan	#-nan	#-nan
SNORA59B	MEGF9	MEGF9	MEGF9-001,MEGF9-201	9	123476298	123476456	96.26	0.013	0	0.007	0	1	rs7861158	0.18	0.19	0.18	#-nan	#-nan	0.77
SNORA59B	MIR126	MIR126	MIR126-201	9	139562945	139563105	99.32	0.006	0	0.037	0	2	rs4880118,rs113610188	0	0.1	0.05	-0.24	-0.83	0.4
SNORA59B	MIR199B,MIR3154	MIR199B,MIR3154	MIR199B-201,MIR3154-201	9	131007704	131007852	91.14	0.014	0	0.014	0	2	rs73672477,rs151084117	0.05	0.05	0.05	#-nan	-0.96	-0.87
SNORA59B	MIR219-2	MIR219-2	MIR219-2-001,MIR219-2-201	9	131155403	131155542	84.91	0	0	0	0						#-nan	#-nan	#-nan
SNORA59B	MIR23B,MIR27B	MIR23B,MIR27B	MIR23B-201,MIR27B-201	9	97845597	97845942	210.82	0.035	0	0.012	0	6	rs28626189,.,rs139421817,.,rs7874388,rs59274098	0.19	0.02	0.12	1.66	0.65	0.53
SNORA59B	MIR3910-2	MIR3910-2	MIR3910-2-201	9	94397211	94397317	64.05	0	0	0	0	3	.,.,.	0.28	0.27	0.2	#-nan	#-nan	#-nan
SNORA59B	MIR3911	MIR3911	MIR3911-201	9	130453099	130453236	84.82	0	0	0	0						#-nan	#-nan	#-nan
SNORA59B	MIR4290	MIR4290	MIR4290-201	9	92787225	92787329	63.32	0	0	0.056	0	1	rs79375220	0.04	0.04	0.04	#-nan	#-nan	-0.51
SNORA59B	MIR4291	MIR4291	MIR4291-201	9	96580606	96580827	132.48	0.085	0.041	0.009	0.005	2	rs57882762,.	0.01	0.02	0.03	1.8	1.04	1.56
SNORA59B	MIR4478	MIR4478	MIR4478-201	9	124883196	124883343	90.04	0	0	0	0						#-nan	#-nan	#-nan
SNORA59B	MIR4479,TRAF2	MIR4479,TRAF2	MIR4479-201,TRAF2-002,TRAF2-007,TRAF2-009,TRAF2-201	9	139781036	139781136	60.39	0.012	0	0	0						#-nan	#-nan	#-nan
SNORA59B	MIR4673	MIR4673	MIR4673-201	9	139415282	139415408	77.75	0.008	0	0.036	0	3	rs79769117,rs189787107,rs117803933	0.02	0.03	0.02	-1.08	-0.96	-0.57
SNORA59B	MIR602	MIR602	MIR602-201	9	140729531	140729631	61.38	0	0	0.032	0						#-nan	#-nan	#-nan
SNORA59B	MIR7114	MIR7114	MIR7114-201(*)	9	140345468	140346020	336.35	0	0	0	0	1	rs73567205	0.03	0.04	0.04	#-nan	#-nan	-0.36
SNORA59B	MRPL41,PNPLA7	MRPL41,PNPLA7	MRPL41-001,PNPLA7-004,PNPLA7-007,PNPLA7-201,PNPLA7-005(*)	9	140445136	140445551	257.42	0	0	0	0						#-nan	#-nan	#-nan
SNORA59B	MSANTD3	MSANTD3	MSANTD3-001,MSANTD3-003,MSANTD3-004,MSANTD3-005,MSANTD3-201(*)	9	103189583	103189887	184.83	0.021	0.003	0.012	0.003	1	rs188954095	0.07	0.07	0.07	#-nan	#-nan	-0.2
SNORA59B	MSANTD3	MSANTD3	MSANTD3-001,MSANTD3-003,MSANTD3-004,MSANTD3-005,MSANTD3-202(*)	9	103189601	103189955	219.85	0.021	0.003	0.012	0.003	1	rs188954095	0.07	0.07	0.07	#-nan	#-nan	-0.2
SNORA59B	MVB12B	MVB12B	MVB12B-001,MVB12B-002,MVB12B-203	9	129088846	129089126	170.19	0	0	0	0						#-nan	#-nan	#-nan
SNORA59B	MVB12B	MVB12B	MVB12B-003	9	129240660	129240777	72.91	0.009	0	0.018	0	2	rs73583117,rs146067787	0.06	0.07	0.06	-0.97	#-nan	-0.26
SNORA59B	MVB12B	MVB12B	MVB12B-006	9	129156078	129156191	68.81	0.064	0	0.009	0						#-nan	#-nan	#-nan
SNORA59B	NAA35	NAA35	NAA35-001,NAA35-002,NAA35-003	9	88556303	88556550	150.06	0.008	0.004	0.013	0.004	3	rs60610377,rs117408317,rs57176834	0.31	0.35	0.31	-1.03	-0.42	2.32
SNORA59B	NACC2	NACC2	NACC2-001	9	138943642	138943765	74.66	0.06	0.008	0	0						#-nan	#-nan	#-nan
SNORA59B	NACC2	NACC2	NACC2-002	9	138911385	138911539	94.06	0.044	0.013	0.02	0.013	3	rs10745379,rs10776870,rs189546843	0.1	0.11	0.07	2.35	2.33	0.74
SNORA59B	NACC2	NACC2	NACC2-201	9	138986568	138986743	106.87	0.012	0.012	0.019	0.012	2	rs75959523,rs114824679	0.53	0.58	0.52	-0.59	-0.96	2.39
SNORA59B	NANS	NANS	NANS-001,NANS-003,NANS-005	9	100818868	100818974	63.72	0	0	0.01	0						#-nan	#-nan	#-nan
SNORA59B	NANS	NANS	NANS-002,NANS-004,NANS-006	9	100837617	100837734	71.74	0	0	0.018	0	1	rs115709869	0.02	0.03	0.02	#-nan	#-nan	-0.7
SNORA59B	NCBP1,TSTD2	NCBP1,TSTD2	NCBP1-001,NCBP1-003,TSTD2-001,TSTD2-002,TSTD2-201	9	100395925	100396120	118.58	0.022	0.005	0.016	0.005	3	rs28403589,rs73551097,rs191040134	0.33	0.17	0.22	#-nan	-0.45	0.95
SNORA59B	NCS1	NCS1	NCS1-001	9	132934514	132934703	117.55	0	0	0	0						#-nan	#-nan	#-nan
SNORA59B	NCS1	NCS1	NCS1-002	9	132955667	132955790	77.11	0	0.021	0.021	0	1	rs144219104	0.02	0.02	0.02	#-nan	#-nan	-0.77
SNORA59B	NDOR1,TMEM203,TPRN	NDOR1,TMEM203,TPRN	NDOR1-001,NDOR1-002,NDOR1-003,NDOR1-004,TMEM203-001,TMEM203-201,TPRN-004	9	140099918	140100025	65.15	0.046	0	0.014	0						#-nan	#-nan	#-nan
SNORA59B	NEK6	NEK6	NEK6-002,NEK6-003,NEK6-004,NEK6-005,NEK6-006,NEK6-007,NEK6-008,NEK6-203,NEK6-204	9	127020358	127020661	185.2	0.055	0.003	0.008	0	2	rs184878987,rs146647752	0.05	0.06	0.05	-0.56	#-nan	-0.83
SNORA59B	NEK6	NEK6	NEK6-002,NEK6-003,NEK6-004,NEK6-005,NEK6-006,NEK6-007,NEK6-008,NEK6-203,NEK6-204	9	127020271	127020640	224.72	0.055	0.003	0.008	0	3	rs11556891,rs184878987,rs146647752	0.02	0.3	0.24	-0.39	1.95	-0.82
SNORA59B	NFIL3,RP11-440G5.2	NFIL3,RP11-440G5.2	NFIL3-001,RP11-440G5.2-001	9	94186020	94186297	166.32	0.052	0.004	0.007	0.004	1	.	0.06	0.07	0.03	0.26	0.44	-0.7
SNORA59B	NINJ1	NINJ1	NINJ1-001,NINJ1-003,NINJ1-005,NINJ1-006	9	95896520	95896651	79.79	0	0	0.008	0	1	rs1106192	0.27	0.36	0.3	-0.63	#-nan	1.7
SNORA59B	NINJ1	NINJ1	NINJ1-002	9	95889269	95889386	72.91	0.018	0	0.018	0	2	rs7047517,rs72618189	0.11	0.06	0.09	-0.99	1.1	0.95
SNORA59B	NOTCH1,RP11-611D20.2	NOTCH1,RP11-611D20.2	NOTCH1-001,RP11-611D20.2-001,RP11-611D20.2-002	9	139440184	139440337	91.44	0.007	0	0	0						#-nan	#-nan	#-nan
SNORA59B	NOTCH1,RP11-611D20.2,MIR4674	NOTCH1,RP11-611D20.2,MIR4674	NOTCH1-001,RP11-611D20.2-001,RP11-611D20.2-002,MIR4674-201(*)	9	139440454	139440616	98.45	0.007	0	0	0						#-nan	#-nan	#-nan
SNORA59B	NOTCH1	NOTCH1	NOTCH1-003	9	139418144	139418250	65.84	0	0	0.01	0						#-nan	#-nan	#-nan
SNORA59B	NPDC1	NPDC1	NPDC1-001,NPDC1-002,NPDC1-004,NPDC1-005	9	139940343	139940631	175.31	0.006	0	0.013	0	1	rs147069012	0.01	#-nan	0.01	-0.9	#-nan	#-nan
SNORA59B	NPDC1	NPDC1	NPDC1-001,NPDC1-002,NPDC1-004,NPDC1-005	9	139940514	139940673	97.36	0.006	0	0.013	0	1	rs28705707	0.2	0.07	0.25	1.7	-0.96	-0.14
SNORA59B	NR4A3,RP11-554F20.1	NR4A3,RP11-554F20.1	NR4A3-001,NR4A3-002,RP11-554F20.1-001	9	102582134	102582237	63.98	0	0.01	0.021	0	1	rs7467433	0	0.13	0.09	1.93	0.96	1.93
SNORA59B	NR4A3,RP11-554F20.1	NR4A3,RP11-554F20.1	NR4A3-001,NR4A3-002,RP11-554F20.1-001,NR4A3-201(*)	9	102582132	102582231	61.99	0	0.01	0.021	0	1	rs7467433	0	0.13	0.09	1.93	0.96	1.93
SNORA59B	NR5A1	NR5A1	NR5A1-001,NR5A1-003,NR5A1-201(*)	9	127269103	127269290	113.46	0.005	0.021	0.021	0	2	rs78645213,rs12346284	0	0.06	0.05	-1.26	-0.26	#-nan
SNORA59B	NR5A1	NR5A1	NR5A1-002	9	127265708	127265927	135.41	0.009	0	0.014	0	3	rs117220282,rs75940898,rs76584717	0.02	0.06	0.08	#-nan	-0.16	-0.99
SNORA59B	NR6A1,RP11-175D17.3	NR6A1,RP11-175D17.3	NR6A1-001,NR6A1-002,NR6A1-003,NR6A1-004,RP11-175D17.3-001	9	127533401	127533572	104.68	0.026	0	0.012	0	2	rs151059163,rs141058869	0.02	0.02	0.02	#-nan	#-nan	-1.08
SNORA59B	NRARP	NRARP	NRARP-001	9	140196393	140196601	126.27	0.197	0	0.015	0	1	rs113579584	0.09	0.13	0.09	-0.31	-0.54	1.02
SNORA59B	NSMF	NSMF	NSMF-001,NSMF-002,NSMF-201,NSMF-202,NSMF-203,NSMF-204,NSMF-205,NSMF-206	9	140353561	140353739	108.7	0	0	0	0						#-nan	#-nan	#-nan
SNORA59B	NSMF	NSMF	NSMF-003,NSMF-004,NSMF-005,NSMF-006,NSMF-207	9	140347912	140348018	64.78	0.02	0	0.01	0	1	rs113652574	0.07	0.08	0.08	#-nan	#-nan	-0.14
SNORA59B	NTMT1	NTMT1	NTMT1-001,NTMT1-002,NTMT1-003,NTMT1-004,NTMT1-006,NTMT1-007,NTMT1-008,NTMT1-201(*),NTMT1-203(*)	9	132388690	132388820	80.72	0.008	0.021	0.021	0	2	rs4443759,rs76742047	0.01	0	0.02	-1.12	-0.58	-0.26
SNORA59B	NTMT1	NTMT1	NTMT1-005	9	132370943	132371063	74.03	0.017	0	0.018	0	1	rs111770417	0.01	0.01	0.01	#-nan	#-nan	-0.83
SNORA59B	NTNG2	NTNG2	NTNG2-001,NTNG2-201,NTNG2-202,NTNG2-203	9	135037390	135037601	128.83	0.01	0.005	0.01	0						#-nan	#-nan	#-nan
SNORA59B	NTNG2	NTNG2	NTNG2-004,NTNG2-005	9	135116347	135116605	157.01	0.021	0.004	0.004	0	1	rs73545016	0.04	0.04	0.04	#-nan	#-nan	-0.51
SNORA59B	NTRK2	NTRK2	NTRK2-001,NTRK2-002,NTRK2-003,NTRK2-004,NTRK2-005,NTRK2-201,NTRK2-202,NTRK2-203,NTRK2-204	9	87284754	87284902	89.67	0.007	0	0.011	0						#-nan	#-nan	#-nan
SNORA59B	NUP214	NUP214	NUP214-011	9	134016896	134016995	62.98	0.044	0	0.021	0						#-nan	#-nan	#-nan
SNORA59B	NXNL2	NXNL2	NXNL2-001,NXNL2-002,NXNL2-003,NXNL2-201,NXNL2-202(*)	9	91149222	91149540	194.35	0	0	0.003	0	1	rs7871620	0.13	0.13	0.13	#-nan	#-nan	0.35
SNORA59B	OBP2B	OBP2B	OBP2B-001,OBP2B-002,OBP2B-003,OBP2B-201,OBP2B-202(*)	9	136083461	136083559	61.61	0.048	0	0.022	0						#-nan	#-nan	#-nan
SNORA59B	ODF2	ODF2	ODF2-001,ODF2-003,ODF2-004,ODF2-005,ODF2-006,ODF2-007,ODF2-008,ODF2-010,ODF2-011,ODF2-012,ODF2-017,ODF2-019,ODF2-020,ODF2-201,ODF2-202	9	131219283	131219435	94.12	0.021	0.007	0.029	0.007	3	rs12683827,rs56290201,rs191301989	0.24	0.04	0.12	-0.18	0.56	1.93
SNORA59B	ODF2	ODF2	ODF2-016	9	131256871	131256990	73.66	0	0	0.009	0						#-nan	#-nan	#-nan
SNORA59B	OLFM1	OLFM1	OLFM1-003,OLFM1-004,OLFM1-009,OLFM1-010,OLFM1-011	9	137976182	137976420	144.57	0.034	0.039	0.033	0	4	rs72778149,rs187204716,rs59425501,rs182553835	0.12	0.08	0.05	-0.21	-0.35	-1.21
SNORA59B	OLFM1	OLFM1	OLFM1-003,OLFM1-004,OLFM1-009,OLFM1-010,OLFM1-011	9	137976217	137976428	128.83	0.034	0.039	0.033	0	2	rs72778149,rs59425501	0.13	0.08	0.06	0.66	0.44	-0.83
SNORA59B	OLFM1	OLFM1	OLFM1-012,OLFM1-013	9	137987956	137988170	127.8	0.285	0.042	0.01	0						#-nan	#-nan	#-nan
SNORA59B	OLFML2A	OLFML2A	OLFML2A-001,OLFML2A-002	9	127539228	127539408	110.17	0.012	0	0	0						#-nan	#-nan	#-nan
SNORA59B	OR13C3	OR13C3	OR13C3-001	9	107301572	107301684	68.44	0	0	0	0						#-nan	#-nan	#-nan
SNORA59B	OR1K1	OR1K1	OR1K1-001	9	125563054	125563183	78.32	0.025	0.021	0.021	0	2	rs147003720,rs141472398	0	0	0	-1.17	-1.05	0.68
SNORA59B	ORM2	ORM2	ORM2-001,ORM2-201	9	117090602	117090713	68.08	0.009	0	0.009	0						#-nan	#-nan	#-nan
SNORA59B	PAEP	PAEP	PAEP-006	9	138455773	138455911	83.81	0.015	0	0	0						#-nan	#-nan	#-nan
SNORA59B	PALM2	PALM2	PALM2-002,PALM2-201	9	112403051	112403201	197.64	0.01	0	0.006	0						#-nan	#-nan	#-nan
SNORA59B	PAPPA	PAPPA	PAPPA-001	9	118916544	118916694	89.64	0.007	0	0.014	0						#-nan	#-nan	#-nan
SNORA59B	PBX3,RP11-423C15.3	PBX3,PBX3-DT	PBX3-001,PBX3-002,PBX3-003,PBX3-005,PBX3-006,PBX3-007,PBX3-009,PBX3-010,PBX3-015,PBX3-201,RP11-423C15.3-001,RP11-423C15.3-002,RP11-423C15.3-201(*)	9	128509220	128509340	73.57	0.018	0	0	0						#-nan	#-nan	#-nan
SNORA59B	PBX3	PBX3	PBX3-008	9	128625618	128625715	60.26	10	0	0	0						#-nan	#-nan	#-nan
SNORA59B	PHF19	PHF19	PHF19-001,PHF19-003,PHF19-005,PHF19-006	9	123639359	123639537	106.92	0	0	0	0						#-nan	#-nan	#-nan
SNORA59B	PHF19	PHF19	PHF19-002,PHF19-007,PHF19-008,PHF19-009,PHF19-010,PHF19-012,PHF19-201	9	123630934	123631058	75.76	0.008	0	0	0						#-nan	#-nan	#-nan
SNORA59B	PHF19	PHF19	PHF19-202(*)	9	123657693	123657796	63.98	0	0	0	0	1	rs184586997	0.01	0.01	0.01	#-nan	#-nan	-0.83
SNORA59B	PHF2	PHF2	PHF2-001,PHF2-201,PHF2-202(*)	9	96338733	96338844	67.34	0	0	0	0						#-nan	#-nan	#-nan
SNORA59B	PHYHD1	PHYHD1	PHYHD1-003,PHYHD1-004	9	131697197	131697310	71.06	0.011	0.021	0.021	0	3	rs17455218,rs146693021,rs143309472	0.35	0.04	0.23	1.91	0.39	-1.29
SNORA59B	PIP5KL1	PIP5KL1	PIP5KL1-001,PIP5KL1-010,PIP5KL1-011,PIP5KL1-012	9	130688424	130688524	61.12	0.022	0.059	0.046	0	1	rs550014426	0.05	0.06	0.05	#-nan	#-nan	0.24
SNORA59B	PIP5KL1	PIP5KL1	PIP5KL1-002,PIP5KL1-003	9	130687136	130687235	61.75	0.033	0	0	0						#-nan	#-nan	#-nan
SNORA59B	PKN3	PKN3	PKN3-001	9	131466077	131466181	63.32	0	0	0.01	0						#-nan	#-nan	#-nan
SNORA59B	PKN3	PKN3	PKN3-003	9	131476930	131477101	105.65	0	0	0.006	0						#-nan	#-nan	#-nan
SNORA59B	PMPCA,SDCCAG3	PMPCA,ENTR1	PMPCA-001,PMPCA-004,PMPCA-201,SDCCAG3-001,SDCCAG3-002,SDCCAG3-003,SDCCAG3-004,SDCCAG3-006,SDCCAG3-007,SDCCAG3-008,SDCCAG3-009	9	139304798	139304948	91.87	0.009	0	0.018	0						#-nan	#-nan	#-nan
SNORA59B	PMPCA,SDCCAG3	PMPCA,ENTR1	PMPCA-001,PMPCA-004,PMPCA-201,SDCCAG3-001,SDCCAG3-002,SDCCAG3-003,SDCCAG3-004,SDCCAG3-006,SDCCAG3-009	9	139305289	139305513	136.52	0.009	0	0.018	0	3	rs73566908,rs182253446,rs185782552	0.1	0.1	0.1	#-nan	-0.96	-0.43
SNORA59B	PMPCA,SDCCAG3	PMPCA,ENTR1	PMPCA-001,PMPCA-004,PMPCA-201,SDCCAG3-001,SDCCAG3-002,SDCCAG3-003,SDCCAG3-004,SDCCAG3-006,SDCCAG3-009,PMPCA-005(*),PMPCA-006(*),PMPCA-008(*),PMPCA-009(*),PMPCA-010(*),PMPCA-011(*),PMPCA-012(*)	9	139305291	139305521	140.18	0.009	0	0.018	0	3	rs73566908,rs182253446,rs185782552	0.1	0.1	0.1	0.3	0.2	-1.12
SNORA59B	PNPLA7	PNPLA7	PNPLA7-006	9	140361133	140361292	97.36	0.07	0	0.006	0	1	.	0.28	0.28	0.28	#-nan	-0.96	1.42
SNORA59B	POMT1	POMT1	POMT1-001,POMT1-002,POMT1-003,POMT1-005,POMT1-006,POMT1-007,POMT1-008,POMT1-009,POMT1-010,POMT1-201,POMT1-202,POMT1-203,POMT1-204,POMT1-205	9	134378980	134379091	67.34	0	0.019	0.031	0.019	1	rs74735303	0.02	0.06	0.03	-0.13	-0.48	0.54
SNORA59B	POMT1	POMT1	POMT1-012,POMT1-013	9	134392991	134393118	78.12	0.046	0	0.008	0						#-nan	#-nan	#-nan
SNORA59B	PPP1R26,PPP1R26-AS1	PPP1R26,PPP1R26-AS1	PPP1R26-001,PPP1R26-002,PPP1R26-004,PPP1R26-005,PPP1R26-006,PPP1R26-AS1-002,PPP1R26-AS1-003	9	138371709	138372046	202.32	0.016	0.021	0.021	0						#-nan	#-nan	#-nan
SNORA59B	PPP1R26,PPP1R26-AS1	PPP1R26,PPP1R26-AS1	PPP1R26-001,PPP1R26-004,PPP1R26-005,PPP1R26-006,PPP1R26-AS1-002,PPP1R26-AS1-003	9	138371653	138372032	231.31	0	0	0.009	0						#-nan	#-nan	#-nan
SNORA59B	PPP1R26	PPP1R26	PPP1R26-002,PPP1R26-003	9	138376453	138376587	80.28	0.016	0.021	0.021	0	5	rs61731947,rs61731943,rs77110177,rs140596223,rs201226416	0.05	0.05	0.04	-0.56	-1.25	-0.65
SNORA59B	PPP3R2	PPP3R2	PPP3R2-001	9	104357308	104357452	88.21	0.007	0	0.015	0	1	rs62575857	0	0.06	0.04	-0.13	#-nan	-0.32
SNORA59B	PPP6C	PPP6C	PPP6C-001,PPP6C-002,PPP6C-201,PPP6C-202,PPP6C-203	9	127951495	127951595	60.39	0.01	0	0.022	0	3	rs459941,rs460269,.	0	0	0.01	2.51	2.6	2.61
SNORA59B	PRDM12	PRDM12	PRDM12-001	9	133539796	133540003	125.9	0.026	0	0	0						#-nan	#-nan	#-nan
SNORA59B	PRRC2B	PRRC2B	PRRC2B-001	9	134269603	134269934	202.03	0.006	0	0.003	0	1	rs182293592	0.13	0.16	0.14	-0.9	#-nan	0.59
SNORA59B	PRRC2B	PRRC2B	PRRC2B-004	9	134351997	134352134	86.18	0	0	0.007	0.007	1	rs149700564	0	#-nan	0	-0.97	#-nan	#-nan
SNORA59B	PTBP3	PTBP3	PTBP3-001,PTBP3-002,PTBP3-003,PTBP3-004,PTBP3-005,PTBP3-006,PTBP3-201,PTBP3-202	9	115095923	115096050	77.59	0	0	0.008	0	1	.	0.05	0.03	0.02	0.1	-0.15	-0.77
SNORA59B	PTCH1	PTCH1	PTCH1-001,PTCH1-002,PTCH1-009,PTCH1-010,PTCH1-011,PTCH1-012,PTCH1-013,PTCH1-014,PTCH1-015,PTCH1-019,PTCH1-020,PTCH1-201,PTCH1-202	9	98270740	98270888	90.4	0.04	0.006	0.006	0.006						#-nan	#-nan	#-nan
SNORA59B	PTCH1,RP11-435O5.4	PTCH1,RP11-435O5.4	PTCH1-001,PTCH1-009,PTCH1-010,PTCH1-202,RP11-435O5.4-001	9	98273070	98273248	107.97	0.045	0.006	0.006	0.006	1	rs181375055	0.01	0.01	0	-0.9	-0.83	#-nan
SNORA59B	PTCH1,RP11-435O5.4	PTCH1,RP11-435O5.4	PTCH1-001,PTCH1-009,PTCH1-010,PTCH1-202,RP11-435O5.4-001	9	98273069	98273240	104.68	0.045	0.006	0.006	0.006	1	rs181375055	0.01	0.01	0	-0.9	-0.83	#-nan
SNORA59B	PTCH1	PTCH1	PTCH1-003,PTCH1-006,PTCH1-007,PTCH1-008,PTCH1-016,PTCH1-203	9	98278511	98278692	110.53	0.012	0.006	0.006	0.012	1	rs28591501	0.03	0.1	0.05	1.72	1.35	1.95
SNORA59B	PTCH1	PTCH1	PTCH1-003,PTCH1-006,PTCH1-007,PTCH1-008,PTCH1-016,PTCH1-203	9	98278512	98278698	113.09	0.012	0.006	0.006	0.012	1	rs28591501	0.03	0.1	0.05	1.72	1.35	1.95
SNORA59B	PTCH1,RP11-435O5.5	PTCH1,RP11-435O5.5	PTCH1-011,PTCH1-012,PTCH1-013,PTCH1-014,PTCH1-015,PTCH1-019,PTCH1-020,PTCH1-022,PTCH1-201,RP11-435O5.5-001,PTCH1-002(*)	9	98268193	98268452	157.38	0.012	0.004	0	0.004						#-nan	#-nan	#-nan
SNORA59B	PTCH1	PTCH1	PTCH1-023	9	98231172	98231271	61.01	0	0	0.01	0	1	rs62637629	0	0	0	#-nan	#-nan	-0.97
SNORA59B	PTGDS,RP11-229P13.19	PTGDS,RP11-229P13.19	PTGDS-001,PTGDS-002,PTGDS-003,PTGDS-004,PTGDS-005,PTGDS-006,PTGDS-010,PTGDS-201,RP11-229P13.19-001	9	139870684	139870903	136.15	0.025	0.071	0.016	0.024	1	rs867251	0.04	0.01	0.02	1.12	0.81	0.24
SNORA59B	PTGS1,RP11-498E2.9	PTGS1,RP11-498E2.9	PTGS1-001,PTGS1-002,PTGS1-003,PTGS1-202,RP11-498E2.9-001	9	125133231	125133334	63.98	0.021	0.01	0	0						#-nan	#-nan	#-nan
SNORA59B	PTPDC1	PTPDC1	PTPDC1-001	9	96793117	96793313	120.9	0.005	0	0.01	0	1	rs113088148	0.16	0.17	0.16	#-nan	#-nan	0.59
SNORA59B	PTPN3	PTPN3	PTPN3-001,PTPN3-201	9	112260180	112260453	166.16	0.044	0.004	0.004	0.004	1	rs184172568	0.05	0.26	0.18	-0.37	1.32	#-nan
SNORA59B	PTPRD,RP11-75C9.1	PTPRD,RP11-75C9.1	PTPRD-008,RP11-75C9.1-001,RP11-75C9.1-002	9	8857841	8857943	64.9	0	0	0.021	0						#-nan	#-nan	#-nan
SNORA59B	PTRH1	PTRH1	PTRH1-001,PTRH1-006	9	130486593	130486732	86.3	0	0	0.015	0						#-nan	#-nan	#-nan
SNORA59B	QSOX2	QSOX2	QSOX2-001,QSOX2-201(*)	9	139137443	139137566	74.66	0	0	0	0						#-nan	#-nan	#-nan
SNORA59B	QSOX2	QSOX2	QSOX2-002	9	139116199	139116352	96.01	0.014	0.021	0.021	0	5	rs13440444,rs114463711,rs77902049,rs7047985,rs73668098	0.12	0.13	0.13	#-nan	#-nan	-0.88
SNORA59B	RAB14,RN7SL181P	RAB14,RN7SL181P	RAB14-001,RN7SL181P-201	9	123963714	123963844	78.69	0.024	0	0.008	0	1	rs880613	0	0.08	0.05	-0.01	1	-0.32
SNORA59B	RAB14	RAB14	RAB14-002	9	123985171	123985272	61.49	0.01	0	0.021	0	2	rs192312613,rs184139787	0.05	0	0.04	-0.44	-0.9	#-nan
SNORA59B	RABGAP1	RABGAP1	RABGAP1-001,RABGAP1-002,RABGAP1-003,RABGAP1-005,RABGAP1-006,RABGAP1-007	9	125703310	125703415	63.68	0.01	0	0	0						#-nan	#-nan	#-nan
SNORA59B	RABL6	RABL6	RABL6-001,RABL6-010,RABL6-203,RABL6-204	9	139715865	139716144	173.35	0.055	0	0.012	0	2	rs11145897,rs143241652	0	0.04	0.04	-0.97	-0.48	#-nan
SNORA59B	RALGDS	RALGDS	RALGDS-001,RALGDS-002,RALGDS-004	9	135999163	135999536	227.65	0.022	0.042	0.018	0						#-nan	#-nan	#-nan
SNORA59B	RALGDS	RALGDS	RALGDS-003	9	136024427	136024694	162.5	0.008	0	0	0						#-nan	#-nan	#-nan
SNORA59B	RALGPS1	RALGPS1	RALGPS1-001,RALGPS1-006,RALGPS1-007,RALGPS1-008,RALGPS1-009,RALGPS1-010,RALGPS1-012,RALGPS1-013,RALGPS1-201	9	129677159	129677381	135.05	0.009	0	0	0						#-nan	#-nan	#-nan
SNORA59B	RAPGEF1	RAPGEF1	RAPGEF1-001,RAPGEF1-002,RAPGEF1-003	9	134615135	134615530	240.83	0.003	0	0.005	0	1	.	0	0.01	0.01	-0.76	#-nan	-0.9
SNORA59B	RAPGEF1	RAPGEF1	RAPGEF1-007	9	134501496	134501661	100.28	0.006	0.021	0.021	0	2	rs36041012,rs201889315	0.04	0	0.04	-0.5	-0.9	#-nan
SNORA59B	RC3H2	RC3H2	RC3H2-009	9	125614607	125615000	236.16	10	0.008	0.005	0	2	rs57140227,rs185241328	0.2	0.1	0.26	-0.76	-0.6	-0.63
SNORA59B	RGS3	RGS3	RGS3-003,RGS3-007,RGS3-014,RGS3-018,RGS3-019	9	116343984	116344091	66.22	0	0	0.009	0	1	rs147452744	0.02	0	0.01	-0.76	-0.96	#-nan
SNORA59B	RGS3	RGS3	RGS3-010,RGS3-011,RGS3-020,RGS3-021,RGS3-201	9	116327916	116328020	63.32	0.02	0	0.02	0	1	rs150556267	0.02	#-nan	0.02	-0.76	#-nan	#-nan
SNORA59B	RN7SKP258	RN7SKP258	RN7SKP258-201	9	18649445	18649557	69.93	0.043	0	0	0	1	rs201851953	0.02	0.04	0.05	1.3	0.65	0.25
SNORA59B	RNF183	RNF183	RNF183-001,RNF183-003,RNF183-005,RNF183-006,RNF183-007	9	116065309	116065454	88.57	0.007	0	0.022	0.007	2	rs3750531,rs80034475	0.04	0.2	0.18	-0.56	1	#-nan
SNORA59B	RNF224,SLC34A3	RNF224,SLC34A3	RNF224-201,SLC34A3-001,SLC34A3-201	9	140122067	140122220	92.16	0	0	0.007	0	1	rs150473239	0	0	0	#-nan	#-nan	-0.97
SNORA59B	RNU2-47P	RNU2-47P	RNU2-47P-201(*)	9	12300091	12300224	81.84	0	0	0	0	1	rs116144912	0.11	0.12	0.11	#-nan	#-nan	0.19
SNORA59B	ROR2	ROR2	ROR2-001,ROR2-002,ROR2-003,ROR2-004,ROR2-005,ROR2-007	9	94712472	94712589	71	0.024	0	0.012	0						#-nan	#-nan	#-nan
SNORA59B	ROR2	ROR2	ROR2-006	9	94651528	94651770	147.5	0.017	0	0.013	0	2	rs10116351,rs147733637	0.32	0.19	0.18	1.77	0.68	0.77
SNORA59B	RP11-100G15.10	RP11-100G15.10	RP11-100G15.10-001	9	94920902	94921009	66.22	0.041	0	0.052	0	3	rs141465061,rs183226365,rs187992859	0	0	0	-0.97	-0.9	-0.9
SNORA59B	RP11-120J1.1	NFIB-AS1	RP11-120J1.1-002	9	14344168	14344274	65.84	0	0	0.021	0	2	rs146084169,rs190194774	0	0.01	0.01	-0.97	-0.83	#-nan
SNORA59B	RP11-123K19.2	RP11-123K19.2	RP11-123K19.2-001	9	129399607	129399791	114.2	0.023	0	0.005	0	1	rs62578133	0.16	0.01	0.14	-0.01	1.92	1.65
SNORA59B	RP11-145E17.2,RP11-145E17.3	LINC02247,RP11-145E17.3	RP11-145E17.2-001,RP11-145E17.3-001(*)	9	137187481	137187698	131.76	0.065	0.032	0.031	0	5	rs9776071,rs150812046,.,rs191201896,rs113710039	0.13	0.16	0.12	-0.57	-0.1	-0.31
SNORA59B	RP11-167N5.5	RP11-167N5.5	RP11-167N5.5-001	9	131767243	131767350	67.28	0.02	0	0	0						#-nan	#-nan	#-nan
SNORA59B	RP11-188C12.3	CACNA1B-AS2	RP11-188C12.3-001	9	140788775	140788872	62.21	0.034	0	0.01	0	2	rs139263171,rs143609145	0	0.01	0.01	#-nan	#-nan	-0.83
SNORA59B	RP11-195F19.30,RP11-195F19.5	RP11-195F19.30,RP11-195F19.5	RP11-195F19.30-001,RP11-195F19.5-001,RP11-195F19.5-002,RP11-195F19.5-003,RP11-195F19.5-004,RP11-195F19.5-005	9	34668309	34668444	82.72	0	0	0.007	0.007						#-nan	#-nan	#-nan
SNORA59B	RP11-202G18.1	RP11-202G18.1	RP11-202G18.1-001	9	114048703	114048842	86.3	0.05	0.007	0.023	0	3	rs10980849,rs115897702,rs141233129	0.11	0.12	0.22	1.09	1.3	0.39
SNORA59B	RP11-203J24.8	RP11-203J24.8	RP11-203J24.8-002,RP11-203J24.8-003,RP11-203J24.8-004,RP11-203J24.8-005,RP11-203J24.8-006,RP11-203J24.8-007,RP11-203J24.8-008,RP11-203J24.8-009	9	130698018	130698145	78.12	0.036	0.008	0.017	0.008	2	rs7997,rs6781	0.13	0.1	0.21	-0.02	2.45	2.07
SNORA59B	RP11-205K6.2	RP11-205K6.2	RP11-205K6.2-001	9	129288673	129288791	73.28	0.018	0	0	0						#-nan	#-nan	#-nan
SNORA59B	RP11-216B9.6,SPTAN1	RP11-216B9.6,SPTAN1	RP11-216B9.6-001,SPTAN1-004,SPTAN1-005,SPTAN1-007,SPTAN1-201	9	131314509	131314736	138.35	0.004	0	0	0	1	rs114929460	0.07	0.07	0.07	#-nan	#-nan	-0.2
SNORA59B	RP11-228B15.4	RP11-228B15.4	RP11-228B15.4-001,RP11-228B15.4-002	9	130578128	130578266	86.56	0.028	0	0.023	0						#-nan	#-nan	#-nan
SNORA59B	RP11-228B15.4	RP11-228B15.4	RP11-228B15.4-001,RP11-228B15.4-002	9	130579059	130579213	94.06	0.028	0	0.023	0	1	rs41417551	0.07	0.07	0.07	#-nan	#-nan	-0.2
SNORA59B	RP11-229P13.23	RP11-229P13.23	RP11-229P13.23-001(*)	9	139958879	139959057	107.97	0	0	0	0	1	rs148202595	#-nan	0.01	0.01	#-nan	-0.83	#-nan
SNORA59B	RP11-229P13.25	RP11-229P13.25	RP11-229P13.25-001	9	139835355	139835463	67.33	0.03	0	0	0						#-nan	#-nan	#-nan
SNORA59B	RP11-23J9.4	SUGT1P4-STRA6LP-CCDC180	RP11-23J9.4-004	9	100052448	100052570	74.3	0.134	0.027	0.017	0	1	rs118095844	0.01	0.1	0.08	-0.9	0.15	#-nan
SNORA59B	RP11-244O19.1,TTLL11	RP11-244O19.1,TTLL11	RP11-244O19.1-001,TTLL11-002	9	124584878	124584995	72.17	0.009	0	0	0						#-nan	#-nan	#-nan
SNORA59B	RP11-247A12.2,RP11-247A12.8	IER5L-AS1,RP11-247A12.8	RP11-247A12.2-001,RP11-247A12.8-001	9	131936310	131936443	81.25	0.008	0	0.008	0						#-nan	#-nan	#-nan
SNORA59B	RP11-264C15.2	RP11-264C15.2	RP11-264C15.2-001	9	119265009	119265364	212.4	0	0	0	0	4	rs73522442,rs36201628,rs200517054,rs141836970	0.08	0.09	0.06	0.15	1.54	1.47
SNORA59B	RP11-276E15.4,SNX30	SNX30-DT,SNX30	RP11-276E15.4-001,SNX30-001	9	115512952	115513116	99.92	0.006	0	0	0						#-nan	#-nan	#-nan
SNORA59B	RP11-276H19.2	LINC02893	RP11-276H19.2-001	9	89659917	89660023	64.05	10	0	0.02	0	2	rs181316748,rs188473884	0	#-nan	0	-1.31	#-nan	#-nan
SNORA59B	RP11-295G24.5	RP11-295G24.5	RP11-295G24.5-001	9	135645829	135645931	60.84	0.01	0	0	0						#-nan	#-nan	#-nan
SNORA59B	RP11-2B6.3	RP11-2B6.3	RP11-2B6.3-001	9	96928524	96928668	87.47	0.015	0	0.015	0	2	rs115341677,rs144997329	0	0.05	0.02	-1.12	#-nan	-0.45
SNORA59B	RP11-305L7.6	RP11-305L7.6	RP11-305L7.6-004	9	93940898	93941049	93	0.022	0	0.021	0	1	rs56186703	0.1	0.1	0.1	#-nan	#-nan	0.08
SNORA59B	RP11-316P17.2,UNQ6494	RP11-316P17.2,LINC03062	RP11-316P17.2-001,UNQ6494-001(*)	9	92313679	92313793	72.2	0	0	0	0	2	rs11790256,rs10046836	0.07	0.08	0.08	0.21	-0.96	-0.45
SNORA59B	RP11-323H21.3	RP11-323H21.3	RP11-323H21.3-001	9	134689930	134690036	66.91	0.01	0	0.01	0	1	rs74461619	0.11	0.09	0.09	-0.97	-0.83	0.29
SNORA59B	RP11-343J18.1	RP11-343J18.1	RP11-343J18.1-001	9	129038279	129038447	102.11	0	0	0.012	0						#-nan	#-nan	#-nan
SNORA59B	RP11-345K9.2	RP11-345K9.2	RP11-345K9.2-001(*)	9	90792958	90793084	77.23	0	0	0	0	7	.,.,.,rs113549888,rs147373330,.,.	0.05	0.15	0.08	2.6	2.21	0.57
SNORA59B	RP11-350O14.18,TMEM210	RP11-350O14.18,TMEM210	RP11-350O14.18-001,TMEM210-001,TMEM210-002,TMEM210-003,TMEM210-004	9	140069048	140069197	92.26	0.022	0	0.007	0	2	rs117489231,rs78332229	0.05	0	0.03	-0.37	#-nan	#-nan
SNORA59B	RP11-363D24.1	RP11-363D24.1	RP11-363D24.1-001,RP11-363D24.1-002	9	110193604	110193746	88.16	0	0	0	0	1	rs58809525	0.03	0.04	0.03	#-nan	#-nan	-0.57
SNORA59B	RP11-388N2.1	RP11-388N2.1	RP11-388N2.1-001	9	120228395	120228496	61.49	0.01	0	0.01	0						#-nan	#-nan	#-nan
SNORA59B	RP11-395P17.3	RP11-395P17.3	RP11-395P17.3-001,RP11-395P17.3-201	9	130880811	130881044	142.01	0	0	0	0	3	rs35361220,rs188282440,rs10987883	0.17	0.19	0.14	0.21	-0.42	2.38
SNORA59B	RP11-399H11.2	RP11-399H11.2	RP11-399H11.2-001	9	138144846	138144979	82.58	0	0	0.008	0	1	rs146731681	0.01	0.01	0.01	#-nan	#-nan	-0.83
SNORA59B	RP11-402G3.3	TEX48	RP11-402G3.3-001	9	117436843	117436976	82.58	0.28	0.008	0.008	0	1	.	0.45	0.26	0.25	1.94	1.63	-0.7
SNORA59B	RP11-408O19.5	SLC46A2-AS1	RP11-408O19.5-001	9	115645907	115646018	69.19	0.021	0	0.019	0	1	rs138300074	0.13	0.02	0.09	0.37	-0.65	#-nan
SNORA59B	RP11-430N14.4	RP11-430N14.4	RP11-430N14.4-001	9	136130047	136130192	88.57	0	0	0	0						#-nan	#-nan	#-nan
SNORA59B	RP11-435O5.2	RP11-435O5.2	RP11-435O5.2-001	9	98189225	98189357	80.15	0.008	0.016	0.008	0.016	1	rs357523	0.14	0.12	0.07	0.52	0.48	-0.97
SNORA59B	RP11-445L6.3	RP11-445L6.3	RP11-445L6.3-001	9	118019442	118019589	89.3	0.016	0	0.014	0	2	rs7849761,rs59054010	0.1	0.08	0.13	1.7	1.38	1.71
SNORA59B	RP11-447M12.3	RP11-447M12.3	RP11-447M12.3-001(*)	9	137884075	137884309	142.37	0	0	0	0	1	.	0.08	0.15	0.21	1.86	0.81	0.98
SNORA59B	RP11-449H15.2	RP11-449H15.2	RP11-449H15.2-001	9	45162120	45162220	61.38	10	0	0	0						#-nan	#-nan	#-nan
SNORA59B	RP11-473E2.2	RP11-473E2.2	RP11-473E2.2-001	9	137397007	137397192	112.73	0	0.024	0.023	0.006	5	rs7867150,.,.,.,.	0.02	0.01	0.01	1.46	0.56	0.31
SNORA59B	RP11-473E2.4	RP11-473E2.4	RP11-473E2.4-001	9	137419067	137419166	60.76	0.021	0	0.033	0	3	rs75249666,rs114853363,rs76718933	0.03	0.06	0.05	-0.83	0.1	-1.11
SNORA59B	RP11-489N22.3	RP11-489N22.3	RP11-489N22.3-001	9	129462804	129462917	71.06	0.051	0	0.049	0.009	3	rs3814119,rs111940190,rs140459665	0.05	0.41	0.26	1.94	0.48	0.19
SNORA59B	RP11-492E3.2	RP11-492E3.2	RP11-492E3.2-001	9	132338482	132338669	114.19	0.059	0.025	0.051	0	3	.,rs111163463,.	0.09	0.15	0.09	-0.44	-0.6	#-nan
SNORA59B	RP11-542K23.10	RP11-542K23.10	RP11-542K23.10-001	9	125168447	125168599	94.12	0.037	0	0	0						#-nan	#-nan	#-nan
SNORA59B	RP11-545E17.3,ZDHHC12	ZDHHC12-DT,ZDHHC12	RP11-545E17.3-001,ZDHHC12-001,ZDHHC12-002,ZDHHC12-003,ZDHHC12-004,ZDHHC12-005,ZDHHC12-006	9	131487170	131487298	77.96	0.02	0	0	0						#-nan	#-nan	#-nan
SNORA59B	RP11-545E17.3,ZDHHC12	ZDHHC12-DT,ZDHHC12	RP11-545E17.3-001,ZDHHC12-001,ZDHHC12-002,ZDHHC12-003,ZDHHC12-004,ZDHHC12-005,ZDHHC12-006	9	131487201	131487306	63.68	0.02	0	0	0						#-nan	#-nan	#-nan
SNORA59B	RP11-555F9.2	RP11-555F9.2	RP11-555F9.2-002,RP11-555F9.2-003	9	93344631	93344785	94.06	0	0	0	0	4	rs76745070,rs71494414,rs143873741,rs529543	0.02	0.03	0.03	0.91	1.8	0.87
SNORA59B	RP11-64P14.7	RP11-64P14.7	RP11-64P14.7-001	9	125380454	125380569	70.68	0.009	0	0	0						#-nan	#-nan	#-nan
SNORA59B	RP11-65J3.1	RP11-65J3.1	RP11-65J3.1-002	9	132102351	132102652	183.73	0	0	0	0	2	rs117340897,rs200533573	0.11	0.18	0.09	0.32	0.89	#-nan
SNORA59B	RP11-65J3.1	RP11-65J3.1	RP11-65J3.1-003	9	132100157	132100282	77.38	0	0	0	0	4	.,rs73621517,rs73621515,rs72382469	0.06	0.07	0.06	#-nan	#-nan	-1.03
SNORA59B	RP11-65J3.1	RP11-65J3.1	RP11-65J3.1-004	9	132091568	132091665	61.44	0	0	0	0	1	.	0.07	0	0.06	-1.31	1.92	-0.04
SNORA59B	RP11-65J3.3	RP11-65J3.3	RP11-65J3.3-001	9	132215506	132215726	133.59	10	0.009	0.009	0						#-nan	#-nan	#-nan
SNORA59B	RP11-764K9.1	RP11-764K9.1	RP11-764K9.1-001	9	68410552	68410664	69.56	0.03	0.105	0.094	0.029						#-nan	#-nan	#-nan
SNORA59B	RP11-791O21.5	RP11-791O21.5	RP11-791O21.5-001	9	91584011	91584118	65.15	0.01	0.009	0.019	0.009						#-nan	#-nan	#-nan
SNORA59B	RP11-83N9.5	LINC02846	RP11-83N9.5-002,RP11-83N9.5-003	9	139002728	139002934	125.54	0.021	0	0.026	0	3	rs146814730,rs62583542,rs182024532	0.02	0.01	0.01	0.71	-0.58	-0.13
SNORA59B	RP11-85O21.5	RP11-85O21.5	RP11-85O21.5-001	9	126797549	126797678	78.32	0.008	0	0	0						#-nan	#-nan	#-nan
SNORA59B	RP11-885N19.6	RP11-885N19.6	RP11-885N19.6-001	9	141093957	141094158	122.24	0.119	0.015	0.038	0	8	.,.,.,.,.,.,.,rs62580009	0.07	0.06	0.06	0.4	1.08	-0.83
SNORA59B	RP11-96L7.2	RP11-96L7.2	RP11-96L7.2-001	9	101943577	101943676	61.75	0	0	0.01	0	1	rs199583943	0.22	0.22	0.22	-1.08	-0.83	-0.83
SNORA59B	RP11-9M16.2	RP11-9M16.2	RP11-9M16.2-001	9	117160261	117160375	69.91	0.009	0	0	0						#-nan	#-nan	#-nan
SNORA59B	RP13-122B23.8	RP13-122B23.8	RP13-122B23.8-001	9	140192229	140192466	144.94	0.064	0.004	0	0						#-nan	#-nan	#-nan
SNORA59B	RXRA	RXRA	RXRA-001	9	137260876	137261319	270.11	0.097	0.014	0.022	0.002	8	rs149183008,rs73551905,rs73551907,rs188932535,.,rs140522363,.,rs111207675	0.1	0.12	0.08	-0.59	-0.37	1.27
SNORA59B	RXRA	RXRA	RXRA-002	9	137218090	137218226	82.35	0	0.008	0	0.008						#-nan	#-nan	#-nan
SNORA59B	RXRA	RXRA	RXRA-003	9	137209769	137210020	152.99	0.017	0	0.008	0						#-nan	#-nan	#-nan
SNORA59B	SAPCD2	SAPCD2	SAPCD2-001	9	139964662	139964911	152.26	0	0	0	0						#-nan	#-nan	#-nan
SNORA59B	SARDH	SARDH	SARDH-003	9	136533519	136533895	228.75	10	0.023	0.02	0	4	.,.,.,.	0.03	0.08	0.06	1.59	1.76	1.42
SNORA59B	SARDH	SARDH	SARDH-004	9	136599741	136599918	109.37	0.038	0.006	0.053	0.006	5	rs579236,rs579232,rs143009598,rs181016109,rs491072	0.09	0.08	0.07	1.69	2.72	0.94
SNORA59B	SARDH	SARDH	SARDH-202(*)	9	136594099	136594246	87.84	0	0	0	0	1	rs146924300	0.01	0.01	0.01	#-nan	#-nan	-0.9
SNORA59B	SCAI	SCAI	SCAI-001,SCAI-003,SCAI-004,SCAI-005	9	127905339	127905504	100.28	0	0.006	0.013	0.006	1	rs147135429	0.02	0.03	0.04	#-nan	-0.15	-0.77
SNORA59B	SDCCAG3	ENTR1	SDCCAG3-010,SDCCAG3-011,SDCCAG3-012	9	139299326	139299441	70.68	0.009	0	0.028	0	2	rs55965039,rs185579899	0.02	0	0.02	-0.7	#-nan	-0.97
SNORA59B	SEC16A	SEC16A	SEC16A-002	9	139342831	139343204	226.92	0	0	0.008	0	3	rs146241371,rs139166923,rs7044798	0.11	0.13	0.12	-0.9	#-nan	-0.18
SNORA59B	SEC16A	SEC16A	SEC16A-005,SEC16A-007	9	139362336	139362433	60.48	0.025	0	0.01	0						#-nan	#-nan	#-nan
SNORA59B	SECISBP2	SECISBP2	SECISBP2-001,SECISBP2-004,SECISBP2-201	9	91933500	91933729	139.08	0	0	0	0						#-nan	#-nan	#-nan
SNORA59B	SECISBP2	SECISBP2	SECISBP2-007	9	91968419	91968540	74.4	0.008	0	0.008	0	1	rs78702775	0.04	#-nan	0.04	-0.56	#-nan	#-nan
SNORA59B	SEMA4D,AL590233.1	SEMA4D,AL590233.1	SEMA4D-001,SEMA4D-005,SEMA4D-006,SEMA4D-015,AL590233.1-201(*)	9	92112817	92113101	173.12	0.214	0.004	0.008	0.004	2	rs62641074,rs185164556	0.08	0.1	0.09	0.99	0.53	0.4
SNORA59B	SEMA4D	SEMA4D	SEMA4D-002,SEMA4D-018	9	92032684	92032800	70.64	0.019	0	0.028	0	3	rs7027558,rs144883105,rs182828584	0.02	0.01	0.01	#-nan	-1.17	-0.77
SNORA59B	SEMA4D	SEMA4D	SEMA4D-007,SEMA4D-009	9	91983206	91983315	67.7	0.242	0.031	0.043	0						#-nan	#-nan	#-nan
SNORA59B	SEMA4D	SEMA4D	SEMA4D-009	9	91986286	91987075	480.92	0.242	0.031	0.043	0	2	rs150883444,rs182442231	0.18	0.23	0.14	-0.07	-0.96	-0.45
SNORA59B	SEMA4D	SEMA4D	SEMA4D-010	9	91991851	91991972	73.2	0.008	0	0.018	0						#-nan	#-nan	#-nan
SNORA59B	SEMA4D	SEMA4D	SEMA4D-016	9	92023770	92023918	91.14	0	0	0.037	0	2	rs114215622,rs112579681	0.01	0.01	0.01	-0.9	-0.96	-0.77
SNORA59B	SET	SET	SET-002,SET-004,SET-005,SET-008,SET-010,SET-011,SET-012,SET-201	9	131451518	131451722	124.07	0.079	0	0	0						#-nan	#-nan	#-nan
SNORA59B	SET	SET	SET-002,SET-004,SET-005,SET-008,SET-010,SET-011,SET-012,SET-201	9	131451530	131451725	118.58	0.079	0	0	0						#-nan	#-nan	#-nan
SNORA59B	SET	SET	SET-002,SET-004,SET-005,SET-008,SET-010,SET-011,SET-012,SET-201	9	131451505	131451719	129.93	0.079	0	0	0						#-nan	#-nan	#-nan
SNORA59B	SETX	SETX	SETX-001,SETX-201,SETX-202	9	135230015	135230138	74.16	0.026	0.021	0.021	0	2	rs517076,rs189200903	0.44	0	0.29	0.32	1.79	0.58
SNORA59B	SH2D3C	SH2D3C	SH2D3C-004,SH2D3C-009	9	130539856	130540090	143.11	0.009	0.004	0.004	0	1	rs7847146	0.41	0.34	0.34	-0.76	-0.26	1.93
SNORA59B	SH2D3C	SH2D3C	SH2D3C-008,SH2D3C-010,SH2D3C-201	9	130517159	130517479	198.28	0.014	0	0.014	0	2	rs142611303,rs150141711	0.23	0.27	0.24	-1.12	-1.29	1.84
SNORA59B	SH2D3C	SH2D3C	SH2D3C-011	9	130509463	130509575	67.71	0.009	0.021	0.021	0						#-nan	#-nan	#-nan
SNORA59B	SH3GLB2	SH3GLB2	SH3GLB2-001,SH3GLB2-002,SH3GLB2-005,SH3GLB2-006,SH3GLB2-008,SH3GLB2-010,SH3GLB2-011,SH3GLB2-012	9	131790533	131790674	84.24	0.048	0.007	0.015	0.007						#-nan	#-nan	#-nan
SNORA59B	SH3GLB2	SH3GLB2	SH3GLB2-001,SH3GLB2-002,SH3GLB2-005,SH3GLB2-006,SH3GLB2-008,SH3GLB2-010,SH3GLB2-011,SH3GLB2-012	9	131791567	131791704	83.45	0.048	0.007	0.015	0.007						#-nan	#-nan	#-nan
SNORA59B	SHC3	SHC3	SHC3-001,SHC3-201	9	91792934	91793145	128.83	0.005	0	0.005	0	1	rs61755089	0.03	0.02	0.06	0.32	-0.9	-0.45
SNORA59B	SLC27A4	SLC27A4	SLC27A4-001,SLC27A4-002	9	131102989	131103224	147.42	0.009	0	0.013	0	2	rs113785080,rs12344475	0.04	0	0.02	-0.56	-1.29	#-nan
SNORA59B	SLC28A3	SLC28A3	SLC28A3-001,SLC28A3-002,SLC28A3-201	9	86958210	86958309	60.02	0	0	0.021	0						#-nan	#-nan	#-nan
SNORA59B	SLC2A8	SLC2A8	SLC2A8-001,SLC2A8-002,SLC2A8-003,SLC2A8-004	9	130164829	130164953	75.03	0	0	0.017	0						#-nan	#-nan	#-nan
SNORA59B	SLC2A8	SLC2A8	SLC2A8-005,SLC2A8-006,SLC2A8-008,SLC2A8-010,SLC2A8-011,SLC2A8-012,SLC2A8-013,SLC2A8-014,SLC2A8-015	9	130159691	130159946	155.92	0.026	0	0.008	0	1	rs116081315	0.1	0.1	0.1	#-nan	#-nan	0.08
SNORA59B	SLC2A8	SLC2A8	SLC2A8-005,SLC2A8-006,SLC2A8-008,SLC2A8-010,SLC2A8-011,SLC2A8-012,SLC2A8-013,SLC2A8-014,SLC2A8-015	9	130159741	130160229	297.56	0.026	0	0.008	0	2	rs116081315,rs191613897	0.09	0.09	0.09	#-nan	#-nan	-0.51
SNORA59B	SLC2A8	SLC2A8	SLC2A8-005,SLC2A8-006,SLC2A8-008,SLC2A8-010,SLC2A8-011,SLC2A8-012,SLC2A8-013,SLC2A8-014,SLC2A8-015,SLC2A8-201(*)	9	130159742	130160234	299.75	0.026	0	0.008	0	2	rs116081315,rs191613897	0.09	0.09	0.09	#-nan	#-nan	-0.51
SNORA59B	SLC2A8	SLC2A8	SLC2A8-007	9	130168591	130168691	63.36	0	0	0.022	0	1	.	0.06	0.06	0.13	1.86	0.05	1.13
SNORA59B	SLC35D2	SLC35D2	SLC35D2-001,SLC35D2-003,SLC35D2-004,SLC35D2-201	9	99145829	99145967	84.55	0.007	0	0	0						#-nan	#-nan	#-nan
SNORA59B	SLC44A1	SLC44A1	SLC44A1-001,SLC44A1-002,SLC44A1-003,SLC44A1-004	9	108006817	108007070	153.72	0.008	0.004	0.012	0.004	1	rs390529	0.13	0.03	0.06	-0.5	0.3	1.09
SNORA59B	SLC46A2	SLC46A2	SLC46A2-001,SLC46A2-002	9	115653091	115653285	118.22	0.012	0.021	0.021	0	1	rs144917707	0.01	0.03	0.02	1.82	-0.96	0.26
SNORA59B	SNAPC4	SNAPC4	SNAPC4-001	9	139295640	139295748	69.5	0.02	0	0.009	0	1	rs190354240	#-nan	0	0	#-nan	-0.96	#-nan
SNORA59B	SNHG7,SNORA43	SNHG7,SNORA43	SNHG7-001,SNHG7-002,SNHG7-003,SNHG7-004,SNHG7-201,SNHG7-202,SNORA43-201(*)	9	139622789	139623030	149.54	0.004	0.004	0.013	0.004	3	rs9411222,rs112359721,rs143034860	0.04	0.28	0.17	1.2	-0.96	0.63
SNORA59B	SNX30	SNX30	SNX30-003	9	115618578	115618749	104.68	0.036	0.025	0.019	0	3	rs10759602,.,rs145828823	0.04	0.18	0.09	0.33	-0.26	1.91
SNORA59B	SPATA31A1	SPATA31A1	SPATA31A1-001,SPATA31A1-002	9	39356510	39356610	62.37	0	0	0.08	0						#-nan	#-nan	#-nan
SNORA59B	SPATA31E1	SPATA31E1	SPATA31E1-001	9	90498386	90498490	65.39	0.02	0	0.01	0	1	rs3935449	0	0	0	-0.9	-0.96	-0.51
SNORA59B	SPIN1	SPIN1	SPIN1-001,SPIN1-002,SPIN1-003,SPIN1-004,SPIN1-005,SPIN1-006,SPIN1-201	9	91003220	91003597	229.85	0.02	0	0.005	0	1	.	0.02	0.02	0.02	#-nan	#-nan	-0.77
SNORA59B	SPTAN1	SPTAN1	SPTAN1-003	9	131380394	131380532	85.93	0.008	0	0.008	0						#-nan	#-nan	#-nan
SNORA59B	SPTLC1	SPTLC1	SPTLC1-001,SPTLC1-002,SPTLC1-004,SPTLC1-005,SPTLC1-006	9	94877471	94877598	76.86	0	0	0	0						#-nan	#-nan	#-nan
SNORA59B	ST6GALNAC4	ST6GALNAC4	ST6GALNAC4-001,ST6GALNAC4-002,ST6GALNAC4-003,ST6GALNAC4-004,ST6GALNAC4-005,ST6GALNAC4-007,ST6GALNAC4-201	9	130679273	130679411	83.16	0.015	0	0	0						#-nan	#-nan	#-nan
SNORA59B	ST6GALNAC6	ST6GALNAC6	ST6GALNAC6-001,ST6GALNAC6-004,ST6GALNAC6-006,ST6GALNAC6-007,ST6GALNAC6-008,ST6GALNAC6-009,ST6GALNAC6-010,ST6GALNAC6-012,ST6GALNAC6-013,ST6GALNAC6-014,ST6GALNAC6-201,ST6GALNAC6-202	9	130661770	130661993	133.92	0	0	0	0						#-nan	#-nan	#-nan
SNORA59B	STOM	STOM	STOM-001,STOM-002,STOM-201	9	124132742	124132843	61.49	0.032	0.021	0.021	0						#-nan	#-nan	#-nan
SNORA59B	STRBP	STRBP	STRBP-001,STRBP-002,STRBP-003,STRBP-201	9	126030712	126030877	100.28	0.08	0.014	0.031	0						#-nan	#-nan	#-nan
SNORA59B	STX17	STX17	STX17-001,STX17-002,STX17-003,STX17-004,STX17-005,STX17-006,STX17-007,STX17-008,STX17-010	9	102665854	102665982	79.24	0	0	0	0						#-nan	#-nan	#-nan
SNORA59B	STXBP1	STXBP1	STXBP1-001,STXBP1-002,STXBP1-006	9	130375241	130375462	136.9	0.021	0	0.005	0						#-nan	#-nan	#-nan
SNORA59B	STXBP1	STXBP1	STXBP1-001,STXBP1-002,STXBP1-006	9	130374945	130375098	93.7	0.021	0	0.005	0						#-nan	#-nan	#-nan
SNORA59B	SURF1,SURF2	SURF1,SURF2	SURF1-001,SURF1-002,SURF1-003,SURF1-004,SURF2-001,SURF2-002,SURF2-003,SURF1-201(*)	9	136223120	136223288	94.43	0.006	0.006	0.012	0.02						#-nan	#-nan	#-nan
SNORA59B	SURF1,SURF2	SURF1,SURF2	SURF1-001,SURF1-002,SURF1-003,SURF1-004,SURF2-001,SURF2-002,SURF2-003	9	136223120	136223285	94.86	0.006	0.006	0.012	0.02						#-nan	#-nan	#-nan
SNORA59B	SURF6	SURF6	SURF6-002	9	136198842	136199104	159.94	0.004	0.021	0.021	0	6	rs35671563,rs189692785,rs1800867,rs34341878,rs115534865,rs200287750	0.02	0.03	0.03	-1.31	#-nan	-1.53
SNORA59B	SUSD1	SUSD1	SUSD1-002,SUSD1-003,SUSD1-006,SUSD1-201	9	114937337	114937543	125.54	0	0	0	0						#-nan	#-nan	#-nan
SNORA59B	SUSD3	SUSD3	SUSD3-001,SUSD3-003,SUSD3-202(*)	9	95820940	95821066	75.96	0.008	0	0	0						#-nan	#-nan	#-nan
SNORA59B	SVEP1	SVEP1	SVEP1-001,SVEP1-003,SVEP1-201,SVEP1-202	9	113341755	113341903	89.67	0.007	0	0.022	0	2	rs10980462,rs10980461	0.06	0.01	0.03	#-nan	-0.8	-0.35
SNORA59B	SYK	SYK	SYK-001,SYK-003,SYK-004,SYK-005	9	93564381	93564484	62.22	0.01	0	0.01	0						#-nan	#-nan	#-nan
SNORA59B	TBC1D13	TBC1D13	TBC1D13-001,TBC1D13-002,TBC1D13-003,TBC1D13-004,TBC1D13-201	9	131549443	131549610	105.08	0.006	0	0.013	0	1	rs189903232	0.03	0	0.02	-0.63	-0.96	#-nan
SNORA59B	TBC1D2	TBC1D2	TBC1D2-001,TBC1D2-002,TBC1D2-003,TBC1D2-004	9	101018631	101018760	80.89	0	0	0.008	0						#-nan	#-nan	#-nan
SNORA59B	TBC1D2	TBC1D2	TBC1D2-001,TBC1D2-002,TBC1D2-003,TBC1D2-004	9	101018420	101018523	63.24	0	0	0.008	0						#-nan	#-nan	#-nan
SNORA59B	TGFBR1	TGFBR1	TGFBR1-001,TGFBR1-003,TGFBR1-004,TGFBR1-005	9	101867727	101867926	120.78	0.01	0	0	0						#-nan	#-nan	#-nan
SNORA59B	TGFBR1	TGFBR1	TGFBR1-001,TGFBR1-003,TGFBR1-004,TGFBR1-005,TGFBR1-008,TGFBR1-009	9	101867457	101867601	87.47	0.014	0	0.007	0.007						#-nan	#-nan	#-nan
SNORA59B	TMEFF1	TMEFF1	TMEFF1-001	9	103235336	103235793	278.16	0.007	0	0.002	0	1	rs139746224	0	0.1	0.09	-0.5	1.04	-0.38
SNORA59B	TMEM141	TMEM141	TMEM141-001,TMEM141-002,TMEM141-003,TMEM141-004,TMEM141-005,TMEM141-006	9	139685520	139685668	89.67	0.024	0	0.014	0	1	rs2784045	0.07	0.26	0.15	1.92	1.04	1.72
SNORA59B	TMEM245	TMEM245	TMEM245-001	9	111881644	111881797	92.96	0.013	0	0.007	0	1	rs75011354	0.13	0.14	0.13	#-nan	#-nan	0.35
SNORA59B	TMEM246	PGAP4	TMEM246-001,TMEM246-002	9	104248534	104248663	78.32	0.008	0	0.036	0	2	rs117989230,rs117768450	0.03	0.04	0.02	-1.08	-0.48	#-nan
SNORA59B	TMEM38B	TMEM38B	TMEM38B-001,TMEM38B-005	9	108456735	108456846	67.34	0.019	0	0.019	0	2	rs7035614,rs150702346	0.05	0.04	0.04	#-nan	-0.71	-0.45
SNORA59B	TMEM8C	MYMK	TMEM8C-002	9	136389031	136389248	132.49	0.048	0	0.014	0	2	rs113850501,rs138554974	0.01	0.06	0.03	#-nan	-0.96	#-nan
SNORA59B	TMOD1	TMOD1	TMOD1-001,TMOD1-201	9	100263821	100264078	154.08	0.077	0.013	0.013	0	1	rs182340472	0.16	0.03	0.08	-0.97	0	0.77
SNORA59B	TMOD1	TMOD1	TMOD1-002	9	100317110	100317227	72.17	0	0	0.009	0						#-nan	#-nan	#-nan
SNORA59B	TMOD1	TMOD1	TMOD1-201	9	100260320	100260565	149.33	0.077	0.013	0.013	0	1	rs7852140	0.02	0	0.01	1.94	1.8	1.86
SNORA59B	TNFSF8	TNFSF8	TNFSF8-001,TNFSF8-201(*)	9	117692460	117692580	73.57	0	0	0.018	0	1	rs150757350	0	0	0	#-nan	#-nan	-1.31
SNORA59B	TOR1A	TOR1A	TOR1A-001,TOR1A-002,TOR1A-003	9	132586045	132586154	67.7	0.019	0	0	0						#-nan	#-nan	#-nan
SNORA59B	TOR1A	TOR1A	TOR1A-001,TOR1A-002,TOR1A-003	9	132585682	132585793	69.19	0.019	0	0	0						#-nan	#-nan	#-nan
SNORA59B	TOR2A	TOR2A	TOR2A-001,TOR2A-002,TOR2A-003,TOR2A-004,TOR2A-005,TOR2A-006,TOR2A-007,TOR2A-008,TOR2A-009,TOR2A-201	9	130497262	130497368	66.15	0.099	0.01	0.02	0	1	rs7867296	0.18	0.18	0.14	-0.07	0	1.7
SNORA59B	TOR2A	TOR2A	TOR2A-002,TOR2A-003,TOR2A-004,TOR2A-005,TOR2A-006,TOR2A-007,TOR2A-008,TOR2A-009,TOR2A-201	9	130498847	130498956	67.7	0.099	0.01	0.02	0	2	.,.	0.06	0.03	0.04	-0.7	-0.26	-0.1
SNORA59B	TPRN	TPRN	TPRN-001,TPRN-002,TPRN-201	9	140094683	140094862	109.07	0.113	0	0.006	0						#-nan	#-nan	#-nan
SNORA59B	TPRN	TPRN	TPRN-003	9	140088984	140089185	126.25	0.005	0	0.016	0	1	rs183244183	0	#-nan	0	-0.97	#-nan	#-nan
SNORA59B	TRAF1	TRAF1	TRAF1-001,TRAF1-201	9	123691023	123691134	68.08	0.019	0	0	0						#-nan	#-nan	#-nan
SNORA59B	TRAF2	TRAF2	TRAF2-005	9	139801612	139801712	60.39	0.021	0	0.058	0	4	rs146723795,rs17244432,rs144031114,rs139166185	0.01	0.02	0.01	-1.26	-0.96	-0.77
SNORA59B	TRIM14	TRIM14	TRIM14-001,TRIM14-002,TRIM14-004,TRIM14-005,TRIM14-007	9	100881519	100881654	82.72	0.016	0	0.008	0	1	rs2761063	0.03	0.17	0.18	1.92	0.34	1.84
SNORA59B	TRIM14	TRIM14	TRIM14-006	9	100849713	100849858	89.28	0.015	0	0.022	0						#-nan	#-nan	#-nan
SNORA59B	TRPM6	TRPM6	TRPM6-001,TRPM6-002,TRPM6-201,TRPM6-202,TRPM6-203,TRPM6-204,TRPM6-205,TRPM6-206	9	77503263	77503375	68.82	0.032	0.029	0.04	0	2	.,rs138317073	0.03	0.07	0.05	-0.7	#-nan	-0.58
SNORA59B	TTC39B	TTC39B	TTC39B-007,TTC39B-010	9	15234077	15234184	68.35	10	0	0.019	0	1	rs150165097	0	0	0	-0.56	-0.9	-0.7
SNORA59B	TTF1	TTF1	TTF1-002	9	135254020	135254142	74.3	0	0.017	0	0.008						#-nan	#-nan	#-nan
SNORA59B	TTLL11	TTLL11	TTLL11-001,TTLL11-003,TTLL11-004,TTLL11-005,TTLL11-201	9	124855169	124855414	149.33	0.017	0	0.017	0	3	rs61742319,rs61742325,rs201653732	0.08	0.23	0.16	1.45	-0.38	1.89
SNORA59B	TTLL11	TTLL11	TTLL11-001,TTLL11-003,TTLL11-004,TTLL11-005,TTLL11-201	9	124855276	124855438	98.45	0.017	0	0.017	0	1	rs201653732	0.07	0.04	0.11	1.88	-0.84	0.98
SNORA59B	TXN	TXN	TXN-001,TXN-002	9	113018402	113018631	142.1	0.025	0.004	0.004	0						#-nan	#-nan	#-nan
SNORA59B	U8.2,AL161448.1	U8.2,AL161448.1	U8.2-201,AL161448.1-201(*)	9	38145708	38145804	61.06	0.066	0	0.035	0	3	rs11790887,rs2104684,rs58000554	0.1	0.08	0.06	1.05	1.68	0.27
SNORA59B	UAP1L1	UAP1L1	UAP1L1-001,UAP1L1-002,UAP1L1-003,UAP1L1-004	9	139971628	139971886	157.75	0.025	0.008	0.004	0						#-nan	#-nan	#-nan
SNORA59B	UBAC1	UBAC1	UBAC1-001,UBAC1-004	9	138852782	138852903	75.14	0	0.018	0.018	0.018	2	rs35679979,rs76146588	0.27	0.18	0.13	1.8	1.1	#-nan
SNORA59B	UBAC1	UBAC1	UBAC1-002	9	138844725	138844837	70.69	0.019	0.009	0.04	0	4	rs117235396,rs144701328,rs180730950,rs114307634	0.01	0	0.01	-0.83	-0.96	-1.31
SNORA59B	UBAC1	UBAC1	UBAC1-003,UBAC1-005,UBAC1-006	9	138839616	138839784	103.79	0	0	0.054	0	5	rs113800964,rs189341876,rs55984832,rs188436580,rs118034043	0.04	0.04	0.03	-1.5	-1.29	-0.45
SNORA59B	UCK1	UCK1	UCK1-001,UCK1-002,UCK1-003,UCK1-004,UCK1-005,UCK1-006,UCK1-007,UCK1-008	9	134406302	134406437	82.72	0.008	0	0	0						#-nan	#-nan	#-nan
SNORA59B	UGCG	UGCG	UGCG-001,UGCG-002,UGCG-003,UGCG-005	9	114659003	114659390	235.7	0.011	0.003	0.019	0	5	rs117634485,rs180672903,rs28719626,rs200460111,rs7871397	0.04	0	0.02	0.86	2.33	1.68
SNORA59B	USP20	USP20	USP20-006,USP20-008	9	132631125	132631230	65.47	0.015	0	0.02	0						#-nan	#-nan	#-nan
SNORA59B	USP20	USP20	USP20-006,USP20-008	9	132631704	132631849	89.28	0.015	0	0.02	0	1	rs78793758	0.01	0.01	0	-0.9	-0.77	#-nan
SNORA59B	VAV2	VAV2	VAV2-001,VAV2-002,VAV2-003,VAV2-004	9	136856600	136856739	86.3	0.015	0	0.007	0	1	rs2789866	0.01	0.21	0.11	1.56	0.1	1.83
SNORA59B	WDR34	DYNC2I2	WDR34-003,WDR34-004	9	131397886	131397997	71.42	0.011	0.023	0.061	0.023						#-nan	#-nan	#-nan
SNORA59B	WI2-1959D15.1	WI2-1959D15.1	WI2-1959D15.1-001	9	139143752	139143997	149.33	10	0	0.026	0	4	rs111688028,.,.,.	0.4	0.29	0.24	-0.02	1.16	-0.34
SNORA59B	WNK2	WNK2	WNK2-001,WNK2-009,WNK2-011,WNK2-201,WNK2-202,WNK2-203,WNK2-204,WNK2-205	9	95946347	95946576	139.08	0.009	0	0.004	0						#-nan	#-nan	#-nan
SNORA59B	WNK2	WNK2	WNK2-002,WNK2-005,WNK2-013	9	96026047	96026157	66.98	0.242	0	0.03	0	1	rs149888245	0.09	0.1	0.1	#-nan	#-nan	0.03
SNORA59B	WNK2	WNK2	WNK2-004	9	96070763	96070905	86.01	0	0	0.023	0	1	rs116775041	0.02	0	0.02	#-nan	-0.48	-0.7
SNORA59B	WNK2	WNK2	WNK2-004,WNK2-008	9	96069155	96069294	84.91	0.015	0	0.023	0	3	rs143657938,rs190924538,rs114942579	0.01	0.02	0.01	#-nan	-0.71	-1.17
SNORA59B	WNK2	WNK2	WNK2-006,WNK2-007	9	96056022	96056221	121.51	0.016	0	0.005	0	1	rs28713596	0.06	0.07	0.06	#-nan	#-nan	-0.26
SNORA59B	WNK2	WNK2	WNK2-010	9	95998023	95998160	84.82	0	0	0.015	0	1	rs192149018	0.03	0.04	0.03	#-nan	#-nan	-0.57
SNORA59B	WNK2	WNK2	WNK2-012	9	96018633	96018769	82.35	0.007	0	0.032	0	2	rs56137205,rs142258857	0.07	0.07	0.07	#-nan	#-nan	-0.62
SNORA59B	XXyac-YM21GA2.4,XXyac-YM21GA2.7	XXyac-YM21GA2.4,NPAP1P9	XXyac-YM21GA2.4-001,XXyac-YM21GA2.7-001	9	90477446	90477567	73.93	0.047	0.008	0.017	0						#-nan	#-nan	#-nan
SNORA59B	Y_RNA.139	Y_RNA.139	Y_RNA.139-201	9	114928108	114928234	77.23	0	0	0	0	4	.,.,.,.	0.01	0.11	0.06	1.94	1.45	2.65
SNORA59B	Y_RNA.234	Y_RNA.234	Y_RNA.234-201	9	96178623	96178723	61.38	0	0	0	0	2	rs10992728,rs183470511	0	0.01	0.01	1.94	1.89	0.7
SNORA59B	ZBTB26	ZBTB26	ZBTB26-001,ZBTB26-002	9	125693484	125693597	68.81	0.009	0	0.009	0						#-nan	#-nan	#-nan
SNORA59B	ZBTB34	ZBTB34	ZBTB34-001	9	129623027	129623358	202.03	0.013	0	0.003	0						#-nan	#-nan	#-nan
SNORA59B	ZER1	ZER1	ZER1-001,ZER1-002,ZER1-003,ZER1-004	9	131534014	131534144	78.69	0	0	0.008	0						#-nan	#-nan	#-nan
SNORA59B	ZER1	ZER1	ZER1-001,ZER1-002,ZER1-003,ZER1-004	9	131537158	131537290	79.56	0	0	0.008	0	2	.,.	0.04	0.04	0.03	0.42	-0.96	-0.51
SNORA59B	ZMYND19	ZMYND19	ZMYND19-001,ZMYND19-002	9	140484795	140485056	158.84	0	0.021	0.004	0	1	rs183541102	0.07	0.07	0.07	#-nan	#-nan	-0.2
SNORA59B	ZNF169	ZNF169	ZNF169-001,ZNF169-003,ZNF169-005	9	97021772	97021935	102.06	0.006	0	0.006	0	1	rs191702886	0	#-nan	0	-0.97	#-nan	#-nan
SNORA59B	ZNF367	ZNF367	ZNF367-001	9	99181528	99181700	106.76	0.012	0	0.012	0	2	rs73536995,rs144361304	0.04	0.05	0.04	-0.63	-0.9	-0.87
SNORA59B	ZNF462	ZNF462	ZNF462-001,ZNF462-010,ZNF462-201	9	109624660	109624864	124.81	0.005	0.015	0.005	0	4	rs75128206,rs201833789,rs202115069,.	0.05	0.07	0.07	#-nan	0	-0.98
SNORA59B	ZNF462	ZNF462	ZNF462-002,ZNF462-009,ZNF462-011	9	109687848	109687962	69.91	0.009	0	0.018	0	1	rs201788834	#-nan	0	0	#-nan	-0.21	#-nan
SNORA59B	ZNF462	ZNF462	ZNF462-003	9	109701264	109701366	63.61	0	0	0	0						#-nan	#-nan	#-nan
SNORA59B	ZNF483	ZNF483	ZNF483-001,ZNF483-002,ZNF483-003,ZNF483-201	9	114287677	114287790	73.32	0.042	0.019	0.087	0	2	rs183369870,.	0	0	0	#-nan	#-nan	-0.9
SNORA59B	ZNF484	ZNF484	ZNF484-001,ZNF484-002,ZNF484-202,ZNF484-201(*)	9	95639925	95640025	62.37	0.032	0	0.01	0	1	rs138836175	0.06	0	0.07	-0.13	#-nan	-0.97
SNORA59B	ZNF618	ZNF618	ZNF618-001,ZNF618-003,ZNF618-004,ZNF618-005,ZNF618-201,ZNF618-202(*)	9	116638330	116638637	186.66	0.019	0	0	0						#-nan	#-nan	#-nan
SNORA59B	ZNF782	ZNF782	ZNF782-001,ZNF782-002,ZNF782-003,ZNF782-006,ZNF782-007,ZNF782-201(*)	9	99616498	99616603	64.42	0.031	0	0.01	0	1	rs186242374	0.06	0.06	0.06	#-nan	#-nan	-0.32
SNORA59B	ZNF883	ZNF883	ZNF883-001	9	115776551	115776659	65.51	0.059	0.021	0.02	0	2	rs118128142,rs144882557	0.03	0.06	0.03	-0.56	-0.21	-0.83
SNORA59B	ABI1	ABI1	ABI1-001,ABI1-002,ABI1-003,ABI1-004,ABI1-005,ABI1-006,ABI1-007,ABI1-009,ABI1-201,ABI1-202,ABI1-203,ABI1-204,ABI1-205,ABI1-206	10	27149224	27149599	229.12	0.005	0	0.014	0	3	rs149341350,rs7910986,rs4749193	0.01	0	0.01	-0.5	0.11	-0.17
SNORA59B	ABLIM1	ABLIM1	ABLIM1-002,ABLIM1-005,ABLIM1-201,ABLIM1-203	10	116443551	116443666	71.82	0	0	0.009	0						#-nan	#-nan	#-nan
SNORA59B	AC244230.1	AGAP14P	AC244230.1-201(*)	10	47708350	47708453	62.95	0	0	0	0						#-nan	#-nan	#-nan
SNORA59B	ACADSB,IKZF5	ACADSB,IKZF5	ACADSB-001,ACADSB-004,IKZF5-001,IKZF5-002,IKZF5-003,IKZF5-004,IKZF5-201(*)	10	124767847	124767955	65.51	0.009	0	0.01	0	1	rs186526897	#-nan	0	0	#-nan	-0.96	#-nan
SNORA59B	ACBD5,RP11-85G18.6	ACBD5,RP11-85G18.6	ACBD5-001,ACBD5-002,ACBD5-003,ACBD5-004,ACBD5-005,ACBD5-006,ACBD5-007,ACBD5-201,RP11-85G18.6-001	10	27529636	27529808	102.6	0.018	0	0	0						#-nan	#-nan	#-nan
SNORA59B	ACBD7	ACBD7	ACBD7-001,ACBD7-002	10	15130419	15130642	136.15	0.009	0.005	0.04	0	9	rs4604779,rs72774385,rs192886015,rs11259477,rs144041380,rs148547496,rs4565803,rs138683743,rs185878561	0.13	0.16	0.11	-1.43	-0.85	-0.17
SNORA59B	ACSL5	ACSL5	ACSL5-001,ACSL5-201,ACSL5-204	10	114136733	114136846	68.81	10	0.009	0.009	0	1	rs4341465	0	0.02	0.02	-0.63	-0.65	-0.26
SNORA59B	ACTR1A,SUFU	ACTR1A,SUFU	ACTR1A-001,ACTR1A-002,ACTR1A-006,ACTR1A-201,ACTR1A-202,SUFU-001,SUFU-004,SUFU-006	10	104263741	104263964	136.15	0.005	0	0.009	0	2	rs201649559,rs189234140	0.01	0.01	0.01	#-nan	#-nan	-1.12
SNORA59B	ADAM12,AL589787.1	ADAM12,AL589787.1	ADAM12-001,ADAM12-002,ADAM12-003,AL589787.1-201(*)	10	128076535	128076731	118.95	0.022	0	0	0						#-nan	#-nan	#-nan
SNORA59B	ADAM12	ADAM12	ADAM12-005	10	127846810	127847115	185.93	0.04	0.036	0.032	0.01	4	rs202208829,rs73380517,.,rs139691168	0.07	0.08	0.05	0.81	1.87	0.51
SNORA59B	ADAM8	ADAM8	ADAM8-002,ADAM8-010	10	135087912	135088016	63.32	0.653	0	0.02	0						#-nan	#-nan	#-nan
SNORA59B	ADAM8	ADAM8	ADAM8-011	10	135078353	135078575	135.05	0.029	0	0.009	0	1	.	0.01	0.01	0.01	#-nan	#-nan	-0.9
SNORA59B	ADARB2	ADARB2	ADARB2-001	10	1779151	1779355	124.07	0.015	0	0.01	0	1	rs3750684	0.07	0.16	0.21	1.66	0.81	1.93
SNORA59B	ADARB2	ADARB2	ADARB2-003,ADARB2-007	10	1233229	1233345	71.8	0.059	0	0.009	0	1	rs185001426	#-nan	0.02	0.02	#-nan	-0.71	#-nan
SNORA59B	ADARB2-AS1	ADARB2-AS1	ADARB2-AS1-001,ADARB2-AS1-002	10	1567987	1568201	129.93	0.084	0	0.025	0	2	rs12414306,rs938697	0	0.13	0.13	#-nan	0.57	-1.31
SNORA59B	ADRB1	ADRB1	ADRB1-001	10	115803160	115803316	93.24	0.028	0	0	0						#-nan	#-nan	#-nan
SNORA59B	AFAP1L2	AFAP1L2	AFAP1L2-001,AFAP1L2-002,AFAP1L2-006,AFAP1L2-007,AFAP1L2-201	10	116164251	116164405	93.33	0	0.007	0.007	0	1	rs57922449	0.03	0.04	0.04	#-nan	#-nan	-0.57
SNORA59B	AFAP1L2	AFAP1L2	AFAP1L2-003,AFAP1L2-004	10	116064804	116065146	208.25	10	0.01	0.012	0	4	rs2530329,rs187584268,rs192139854,rs59256194	0.13	0.01	0.08	-0.71	0.29	0.27
SNORA59B	AFAP1L2	AFAP1L2	AFAP1L2-004	10	116065482	116066022	329.03	0.113	0.01	0.012	0	2	rs28564363,.	0.15	0	0.08	-0.68	1.31	1.28
SNORA59B	AGAP10	AGAP9	AGAP10-001(*)	10	48922844	48922947	62.95	0	0	0	0						#-nan	#-nan	#-nan
SNORA59B	AGAP4	AGAP4	AGAP4-001,AGAP4-002,AGAP4-004,AGAP4-005,AGAP4-201(*),AGAP4-202(*),AGAP4-203(*)	10	46342793	46342896	62.95	0.032	0	0	0						#-nan	#-nan	#-nan
SNORA59B	AGAP6	AGAP6	AGAP6-001,AGAP6-201	10	51748346	51748470	75.03	0.027	0	0	0						#-nan	#-nan	#-nan
SNORA59B	AL022344.4	AL022344.4	AL022344.4-001	10	43186724	43186895	103.94	0	0	0	0	2	rs549167,rs145868788	0.1	0.26	0.16	-0.97	-1.29	-0.66
SNORA59B	AL022344.7	AL022344.7	AL022344.7-001	10	43248559	43248727	103.79	0.012	0	0	0						#-nan	#-nan	#-nan
SNORA59B	AL157399.1	AL157399.1	AL157399.1-201(*)	10	53284850	53285003	93.7	0	0	0	0						#-nan	#-nan	#-nan
SNORA59B	AL157788.1,RP11-498J9.2	AL157788.1,LINC03036	AL157788.1-201,RP11-498J9.2-001	10	120763128	120763233	64.73	0.031	0.01	0.021	0.01	2	rs690982,rs11198724	0	0	0	1.45	1.49	0.55
SNORA59B	AL161651.1,MTPAP,RN7SL241P	AL161651.1,MTPAP,RN7SL241P	AL161651.1-201,MTPAP-201,RN7SL241P-201	10	30657158	30657368	127.73	0.036	0	0.016	0	1	rs149133122	0	#-nan	0	-0.9	#-nan	#-nan
SNORA59B	AL161651.1,MTPAP,RN7SL241P	AL161651.1,MTPAP,RN7SL241P	AL161651.1-201,MTPAP-201,RN7SL241P-201	10	30657131	30657259	77.96	0.036	0	0.016	0	2	rs149133122,rs147257311	0	#-nan	0	-0.9	#-nan	#-nan
SNORA59B	AL360176.1	AL360176.1	AL360176.1-201	10	127530759	127530908	90.77	0.007	0	0.014	0	2	rs78697481,rs148228542	0.09	0.09	0.09	#-nan	-0.96	0.03
SNORA59B	ALOX5	ALOX5	ALOX5-001,ALOX5-201,ALOX5-202(*)	10	45869499	45869729	140.18	0.019	0.019	0.019	0.014	3	rs4987106,rs78137087,rs72561472	0	0.01	0	1.26	0.59	1.42
SNORA59B	ALOX5	ALOX5	ALOX5-002,ALOX5-005,ALOX5-006	10	45938186	45938300	69.91	0.009	0.009	0.019	0.009	2	rs2242333,rs2242332	0	0.25	0.19	0.63	2.01	1.39
SNORA59B	ANKRD16,FBXO18	ANKRD16,FBH1	ANKRD16-001,ANKRD16-002,ANKRD16-003,ANKRD16-005,FBXO18-009,FBXO18-012,FBXO18-013,FBXO18-201	10	5931093	5931323	140.18	0.009	0.021	0.021	0	2	rs3750659,rs116345232	0.04	0.08	0.04	-0.44	0	-0.9
SNORA59B	ANKRD16,FBXO18	ANKRD16,FBH1	ANKRD16-001,ANKRD16-002,ANKRD16-003,ANKRD16-005,FBXO18-009,FBXO18-012,FBXO18-013,FBXO18-201	10	5931089	5931308	133.22	0.009	0.021	0.021	0	2	rs3750659,rs116345232	0.04	0.08	0.04	-0.44	0	-0.9
SNORA59B	ANKRD16,FBXO18	ANKRD16,FBH1	ANKRD16-001,ANKRD16-002,ANKRD16-003,FBXO18-010	10	5934133	5934278	87.84	0.038	0.021	0.021	0	1	rs79044223	0	0.01	0	-0.83	-0.54	-0.9
SNORA59B	ANKRD30A	ANKRD30A	ANKRD30A-001,ANKRD30A-002,ANKRD30A-201,ANKRD30A-202(*)	10	37413605	37413705	60.39	0.021	0	0.01	0	1	rs117975813	0.01	0.05	0.03	-0.1	-0.65	-0.9
SNORA59B	ANTXRL,RP11-292F22.7	ANTXRL,RP11-292F22.7	ANTXRL-001,ANTXRL-002,ANTXRL-005,ANTXRL-201,RP11-292F22.7-001,ANTXRL-003(*)	10	47656063	47656216	92.16	0.066	0.047	0.011	0						#-nan	#-nan	#-nan
SNORA59B	ANTXRL	ANTXRL	ANTXRL-006,ANTXRL-005(*)	10	47664428	47664710	171.65	0	0	0	0	3	rs10546433,rs183420854,rs12770509	0.1	0	0.07	0.52	0.93	-0.9
SNORA59B	APBB1IP	APBB1IP	APBB1IP-001,APBB1IP-003	10	26727906	26728012	64.05	0	0	0.01	0	1	rs2992335	0	0.4	0.25	1.91	-0.31	1.95
SNORA59B	ARHGAP12	ARHGAP12	ARHGAP12-005	10	32143936	32144047	67.34	0.009	0.009	0.009	0	1	.	0.04	0.22	0.12	1.76	1.87	1.13
SNORA59B	ARHGAP12	ARHGAP12	ARHGAP12-008,ARHGAP12-009,ARHGAP12-201,ARHGAP12-202	10	32217801	32217907	64.78	0.032	0	0.01	0						#-nan	#-nan	#-nan
SNORA59B	ARHGAP21	ARHGAP21	ARHGAP21-001,ARHGAP21-002,ARHGAP21-003,ARHGAP21-007,ARHGAP21-008,ARHGAP21-011,ARHGAP21-012	10	25012504	25012688	110.52	0.081	0.012	0.012	0						#-nan	#-nan	#-nan
SNORA59B	ARHGAP21	ARHGAP21	ARHGAP21-001,ARHGAP21-002,ARHGAP21-003,ARHGAP21-007,ARHGAP21-008,ARHGAP21-011,ARHGAP21-012,ARHGAP21-201(*),ARHGAP21-202(*)	10	25012396	25012799	245.22	0.081	0.012	0.012	0						#-nan	#-nan	#-nan
SNORA59B	ARHGAP22	ARHGAP22	ARHGAP22-004,ARHGAP22-012	10	49859378	49859573	119.32	0.022	0.005	0.029	0.005	4	rs59338484,rs79650476,rs114160833,rs150697801	0.1	0.11	0.1	-0.97	-0.9	0.14
SNORA59B	ARHGAP22	ARHGAP22	ARHGAP22-006	10	49732122	49732521	243.76	0.013	0.003	0.008	0.003	2	rs7089439,rs111924540	0.18	0.37	0.23	1.25	-0.2	2.62
SNORA59B	ARHGAP22	ARHGAP22	ARHGAP22-007	10	49658440	49658607	103.42	0	0	0.019	0	1	rs78120740	#-nan	0	0	#-nan	-0.71	#-nan
SNORA59B	ARHGAP22	ARHGAP22	ARHGAP22-008	10	49864173	49864427	154.82	0.035	0.012	0.004	0.004	2	.,rs10857616	0.1	0.22	0.13	1.76	1.63	1.91
SNORA59B	ARHGAP22	ARHGAP22	ARHGAP22-014	10	49674546	49674689	85.68	0.048	0.048	0.031	0.048	1	rs4082089	0.37	0.41	0.38	-0.9	#-nan	1.83
SNORA59B	ARHGAP22	ARHGAP22	ARHGAP22-015	10	49688969	49689068	61.01	0.01	0	0.073	0	6	rs116280829,rs114202572,rs75228923,rs139881171,rs114968965,rs145324213	0.11	0.12	0.11	-0.97	#-nan	-0.54
SNORA59B	ARL5B,ARL5B-AS1	ARL5B,ARL5B-AS1	ARL5B-001,ARL5B-AS1-001,ARL5B-AS1-002,ARL5B-AS1-003,ARL5B-AS1-004,ARL5B-AS1-005	10	18948415	18948533	72.1	0.009	0	0.018	0	1	rs142861535	0	0	0	#-nan	#-nan	-0.97
SNORA59B	ARMC3	ARMC3	ARMC3-001,ARMC3-007,ARMC3-008,ARMC3-009,ARMC3-010,ARMC3-011,ARMC3-012,ARMC3-013,ARMC3-014,ARMC3-201	10	23218146	23218250	65.39	0.779	0.02	0	0	1	.	0.07	0.07	0.07	#-nan	#-nan	-0.97
SNORA59B	ARMC4,RP11-218D6.4	ODAD2,RP11-218D6.4	ARMC4-001,ARMC4-004,RP11-218D6.4-001	10	28287378	28287538	97.72	0.027	0.006	0.006	0	1	rs184897637	0.01	0.01	0.01	#-nan	#-nan	-0.83
SNORA59B	AS3MT	AS3MT	AS3MT-001,AS3MT-201(*)	10	104629134	104629328	118.22	0.027	0.005	0.005	0.005	1	rs17881215	0.05	0.07	0.04	0.16	0.05	1.17
SNORA59B	ASB13	ASB13	ASB13-003	10	5692374	5692474	62.12	0.044	0	0.045	0	5	rs61264552,rs147575417,rs115112047,rs181092067,rs35625907	0	0.1	0.05	-0.62	#-nan	-0.7
SNORA59B	ASB13	ASB13	ASB13-004,ASB13-005,ASB13-006	10	5708436	5708640	124.81	0.021	0	0.005	0	1	rs151292626	0.01	#-nan	0.01	-0.83	#-nan	#-nan
SNORA59B	ATE1,ATE1-AS1	ATE1,ATE1OSP	ATE1-001,ATE1-002,ATE1-006,ATE1-201,ATE1-202,ATE1-203,ATE1-204,ATE1-205,ATE1-AS1-001	10	123687439	123687571	80.15	0.035	0	0.016	0	2	.,rs79570924	0	0	0	0.16	-0.64	0.4
SNORA59B	ATRNL1	ATRNL1	ATRNL1-001,ATRNL1-002,ATRNL1-003,ATRNL1-005,ATRNL1-009	10	116853085	116853280	118.58	0.022	0	0.011	0	2	rs2484265,rs192237837	0.05	0.17	0.09	1.81	1.26	0.71
SNORA59B	BAG3	BAG3	BAG3-001	10	121411362	121411500	84.55	0	0	0.007	0	1	rs112546447	0.01	0.01	0.01	#-nan	#-nan	0.83
SNORA59B	BBIP1,SHOC2	BBIP1,SHOC2	BBIP1-001,BBIP1-002,BBIP1-003,BBIP1-004,BBIP1-005,BBIP1-006,BBIP1-007,BBIP1-008,BBIP1-010,SHOC2-001,SHOC2-003,SHOC2-004,SHOC2-005,SHOC2-201	10	112679453	112679741	176.05	0.007	0	0.004	0	1	rs149246154	0.12	0	0.1	0.26	-0.9	#-nan
SNORA59B	BCCIP,UROS	BCCIP,UROS	BCCIP-001,BCCIP-002,BCCIP-003,BCCIP-004,BCCIP-005,BCCIP-201,UROS-001,UROS-003,UROS-004,UROS-006	10	127511623	127511759	83.7	0.024	0	0.024	0	2	rs4256900,rs138236973	0.03	0	0.03	1.94	1.49	0.55
SNORA59B	BCCIP,UROS	BCCIP,UROS	BCCIP-001,BCCIP-002,BCCIP-003,BCCIP-004,BCCIP-005,BCCIP-201,UROS-001,UROS-003,UROS-004,UROS-006	10	127511631	127511789	96.26	0.024	0	0.024	0	2	rs4256900,rs138236973	0.03	0	0.03	1.94	1.49	0.55
SNORA59B	BEND7	BEND7	BEND7-003,BEND7-007	10	13522253	13522364	68.08	0.043	0	0.019	0	1	rs192872175	#-nan	0	0	#-nan	-0.9	#-nan
SNORA59B	BEND7,RP11-214D15.2	BEND7,BEND7-DT	BEND7-005,BEND7-201,BEND7-202,RP11-214D15.2-001	10	13570702	13571153	274.5	0.816	0	0	0						#-nan	#-nan	#-nan
SNORA59B	BEND7,RP11-214D15.2	BEND7,BEND7-DT	BEND7-005,BEND7-201,BEND7-202,RP11-214D15.2-001	10	13570866	13571193	199.84	0.816	0	0	0						#-nan	#-nan	#-nan
SNORA59B	BICC1	BICC1	BICC1-002	10	60272564	60272887	196.91	0.006	0.003	0.009	0.013	3	rs184291321,rs112597538,rs192719190	0.05	0.04	0.03	1.93	0.76	1.21
SNORA59B	BMI1	BMI1	BMI1-001,BMI1-002,BMI1-009,BMI1-011	10	22610718	22611010	175.32	0.028	0	0	0						#-nan	#-nan	#-nan
SNORA59B	BMI1	BMI1	BMI1-005,BMI1-006,BMI1-007,BMI1-008,BMI1-010,BMI1-012	10	22614414	22614585	102.24	0.014	0	0.006	0	1	rs11012946	0.17	0.18	0.17	#-nan	#-nan	1.02
SNORA59B	BNIP3	BNIP3	BNIP3-001,BNIP3-201	10	133796171	133796316	90.02	0.053	0.052	0.049	0.023	4	rs186856432,rs2282056,rs199637767,rs75977155	0.02	0	0.02	0.99	-0.34	-0.12
SNORA59B	BNIP3	BNIP3	BNIP3-001,BNIP3-201	10	133795237	133795406	102.48	0.053	0.052	0.049	0.023	3	rs11556626,rs45541140,rs115488341	0.05	0.02	0.06	-0.19	1.46	-0.22
SNORA59B	C10orf111,RPP38	RPP38-DT,RPP38	C10orf111-001,RPP38-001,RPP38-002,RPP38-003,RPP38-004,RPP38-005,RPP38-006,RPP38-201(*)	10	15139302	15139430	77.96	0.045	0	0.025	0	3	rs116417161,rs187243154,rs117151080	0.02	0.02	0.02	-0.76	#-nan	-1.03
SNORA59B	C10orf118,MIR2110	C10orf118,MIR2110	C10orf118-002,C10orf118-003,C10orf118-006,MIR2110-201	10	115934114	115934235	73.2	0.026	0	0	0						#-nan	#-nan	#-nan
SNORA59B	C10orf25,ZNF22	ZNF22-AS1,ZNF22	C10orf25-001,ZNF22-001	10	45496372	45496573	120.24	0.01	0	0.01	0	2	.,rs140805641	0.01	0.01	0.01	-0.83	#-nan	-0.83
SNORA59B	C10orf32,C10orf32-ASMT	BORCS7,BORCS7-ASMT	C10orf32-001,C10orf32-002,C10orf32-ASMT-001	10	104610626	104610758	80.89	0.008	0	0.008	0	1	rs138894835	0	0	0	#-nan	#-nan	-0.97
SNORA59B	C10orf67,RP11-371A19.2	C10orf67,C10orf67-AS1	C10orf67-001,C10orf67-002,RP11-371A19.2-001	10	23633072	23633261	115.66	0.006	0	0.005	0						#-nan	#-nan	#-nan
SNORA59B	C10orf67,RP11-371A19.2	C10orf67,C10orf67-AS1	C10orf67-001,C10orf67-002,RP11-371A19.2-001	10	23633068	23633248	109.43	0.006	0	0.005	0						#-nan	#-nan	#-nan
SNORA59B	C10orf71	C10orf71	C10orf71-001,C10orf71-002,C10orf71-201	10	50504671	50504769	60.64	0.01	0	0.021	0	1	rs74822811	0	#-nan	0	-0.97	#-nan	#-nan
SNORA59B	C10orf88,PSTK	C10orf88,PSTK	C10orf88-001,C10orf88-002,C10orf88-003,PSTK-006	10	124713534	124713639	63.68	0.01	0	0.01	0	1	rs142159431	0.02	0.02	0.02	#-nan	#-nan	-0.97
SNORA59B	C10orf88,PSTK	C10orf88,PSTK	C10orf88-001,C10orf88-002,C10orf88-003,PSTK-006	10	124713529	124713637	66.25	0.01	0	0.01	0	1	rs142159431	0.02	0.02	0.02	#-nan	#-nan	-0.77
SNORA59B	C10orf91,RP11-432J24.3	LINC02870,LINC03068	C10orf91-001,C10orf91-002,C10orf91-201,RP11-432J24.3-001	10	134257523	134257758	142.74	0.023	0.044	0.043	0.018	3	.,.,.	0.04	0.08	0.05	-1.21	-1.21	-0.58
SNORA59B	C10orf95,RP11-18I14.10	C10orf95,RP11-18I14.10	C10orf95-002,RP11-18I14.10-001,RP11-18I14.10-002,RP11-18I14.10-003,RP11-18I14.10-004,RP11-18I14.10-005,RP11-18I14.10-006,RP11-18I14.10-007,RP11-18I14.10-008	10	104210292	104210571	170.56	0.007	0	0	0						#-nan	#-nan	#-nan
SNORA59B	C10orf95,RP11-18I14.10	C10orf95,RP11-18I14.10	C10orf95-002,RP11-18I14.10-001,RP11-18I14.10-002,RP11-18I14.10-003,RP11-18I14.10-004,RP11-18I14.10-005,RP11-18I14.10-006,RP11-18I14.10-007,RP11-18I14.10-008	10	104210267	104210425	96.26	0.007	0	0	0						#-nan	#-nan	#-nan
SNORA59B	C1QL3	C1QL3	C1QL3-001,C1QL3-201(*)	10	16563295	16563454	97.36	0	0	0	0						#-nan	#-nan	#-nan
SNORA59B	CACNB2	CACNB2	CACNB2-001,CACNB2-002,CACNB2-008,CACNB2-009,CACNB2-010,CACNB2-011,CACNB2-012	10	18429347	18429565	130.68	0.005	0	0.009	0	2	rs55822580,rs12764271	0.03	0.13	0.12	-0.42	1.38	-0.26
SNORA59B	CACNB2	CACNB2	CACNB2-006,CACNB2-007,CACNB2-201(*),CACNB2-202(*)	10	18627542	18627651	68.8	0.208	0	0.078	0	4	.,rs148651095,.,rs145604405	0.21	0.31	0.2	1.44	2.86	1.65
SNORA59B	CALHM2,RP11-225H22.4	CALHM2,RP11-225H22.4	CALHM2-001,CALHM2-002,CALHM2-003,CALHM2-004,CALHM2-005,CALHM2-006,CALHM2-007,CALHM2-201,RP11-225H22.4-001	10	105211276	105211398	75.52	0.017	0	0	0						#-nan	#-nan	#-nan
SNORA59B	CALHM3	CALHM3	CALHM3-001	10	105241897	105242015	72.1	0.009	0	0.018	0						#-nan	#-nan	#-nan
SNORA59B	CALML3,CALML3-AS1	CALML3,CALML3-AS1	CALML3-001,CALML3-AS1-001	10	5565813	5565945	82.21	0.033	0.021	0.021	0	2	rs140553740,rs187621108	0	0.01	0	-0.97	#-nan	-0.9
SNORA59B	CALML3,CALML3-AS1	CALML3,CALML3-AS1	CALML3-001,CALML3-AS1-001	10	5565817	5565961	89.65	0.033	0.021	0.021	0	2	rs140553740,rs187621108	0	0.01	0	-0.97	#-nan	-0.9
SNORA59B	CALML5	CALML5	CALML5-001	10	5543012	5543155	87.11	0.03	0	0.015	0	1	rs117574634	0.04	#-nan	0.04	-0.56	#-nan	#-nan
SNORA59B	CALY	CALY	CALY-001,CALY-004,CALY-005,CALY-201	10	135150566	135150958	239	0.005	0	0.011	0	3	.,rs77939361,rs35297981	0.37	0.52	0.42	-0.9	#-nan	1.06
SNORA59B	CALY,RP11-122K13.14	CALY,RP11-122K13.14	CALY-002,CALY-003,RP11-122K13.14-001	10	135139392	135139606	127.8	0	0	0.01	0	1	rs140691452	0.1	0.08	0.08	#-nan	-0.9	0.08
SNORA59B	CALY,RP11-122K13.14	CALY,RP11-122K13.14	CALY-002,CALY-003,RP11-122K13.14-001	10	135139381	135139561	107.64	0	0	0.01	0	1	rs140691452	0.1	0.08	0.08	#-nan	-0.9	0.08
SNORA59B	CAMK1D	CAMK1D	CAMK1D-001,CAMK1D-002,CAMK1D-003	10	12391267	12391699	263.15	0.009	0	0.005	0	2	rs7475265,rs145905575	0.15	0	0.1	0.97	1.49	1.36
SNORA59B	CAMK2G	CAMK2G	CAMK2G-001,CAMK2G-002,CAMK2G-004,CAMK2G-005,CAMK2G-006,CAMK2G-201,CAMK2G-202,CAMK2G-203,CAMK2G-204	10	75632961	75633068	68.35	0.019	0	0.02	0						#-nan	#-nan	#-nan
SNORA59B	CASC10,MIR1915	MIR1915HG,MIR1915	CASC10-001,MIR1915-201	10	21785956	21786088	82.21	0.025	0	0	0						#-nan	#-nan	#-nan
SNORA59B	CASC2,RAB11FIP2	CASC2,RAB11FIP2	CASC2-001,CASC2-002,CASC2-003,CASC2-004,CASC2-005,CASC2-006,RAB11FIP2-001,RAB11FIP2-201	10	119806167	119806296	78.32	0.016	0.008	0.008	0.008	1	rs2928113	0.01	0.22	0.11	0.47	-0.96	1.06
SNORA59B	CCDC147,CCDC147-AS1	CCDC147,CFAP58-DT	CCDC147-001,CCDC147-201,CCDC147-AS1-001	10	106114884	106115000	71.8	0	0	0.009	0.009	1	rs74566771	0.04	0.04	0.04	#-nan	#-nan	-0.51
SNORA59B	CCDC3,OPTN	CCDC3,OPTN	CCDC3-001,OPTN-002,OPTN-004,OPTN-005,OPTN-006,OPTN-007,OPTN-008,OPTN-009,OPTN-010,OPTN-011	10	13141332	13141471	84.91	0.086	0	0.031	0						#-nan	#-nan	#-nan
SNORA59B	CCDC3	CCDC3	CCDC3-002	10	13043408	13043583	106.87	0	0	0	0						#-nan	#-nan	#-nan
SNORA59B	CCNY,RP11-324I22.4	CCNY,CCNY-AS1	CCNY-002,CCNY-003,CCNY-201,CCNY-202,RP11-324I22.4-001	10	35625656	35625911	153.36	0.004	0.004	0.004	0.004						#-nan	#-nan	#-nan
SNORA59B	CDC123,RP11-186N15.3	CDC123,RP11-186N15.3	CDC123-005,RP11-186N15.3-001,RP11-186N15.3-002	10	12288933	12289245	196.94	0.056	0.013	0.017	0	4	.,rs148536096,rs12254368,rs115250888	0.11	0.05	0.06	2.05	1.95	0.83
SNORA59B	CDNF,HSPA14	CDNF,HSPA14	CDNF-001,CDNF-002,CDNF-003,CDNF-004,HSPA14-001,HSPA14-003,HSPA14-004,HSPA14-005,HSPA14-006	10	14880704	14880849	87.84	0.007	0	0.015	0	1	rs76473928	0.15	0.16	0.15	#-nan	#-nan	0.54
SNORA59B	CDNF,HSPA14	CDNF,HSPA14	CDNF-001,CDNF-002,CDNF-003,CDNF-004,HSPA14-001,HSPA14-003,HSPA14-004,HSPA14-005,HSPA14-006	10	14880708	14880850	86.01	0.007	0	0.015	0	1	rs76473928	0.15	0.16	0.15	#-nan	#-nan	1.62
SNORA59B	CELF2	CELF2	CELF2-001,CELF2-002,CELF2-003,CELF2-004,CELF2-005,CELF2-006,CELF2-205,CELF2-207	10	11207651	11207858	126.64	0.01	0	0	0						#-nan	#-nan	#-nan
SNORA59B	CELF2	CELF2	CELF2-202,CELF2-204,CELF2-206,CELF2-208	10	11060263	11060464	122.98	0.016	0	0.005	0	1	rs141491836	0.02	0.02	0.04	-0.19	#-nan	-0.77
SNORA59B	CHAT	CHAT	CHAT-001,CHAT-002,CHAT-003,CHAT-004,CHAT-006,CHAT-201,CHAT-202,CHAT-203,CHAT-204	10	50822504	50822610	64.05	0	0	0.02	0	1	rs148591667	0.03	0.03	0.03	#-nan	#-nan	-0.64
SNORA59B	CHAT	CHAT	CHAT-001,CHAT-002,CHAT-004,CHAT-006,CHAT-201,CHAT-202,CHAT-203,CHAT-204	10	50819956	50820156	123.88	0	0	0.02	0	1	rs118107581	#-nan	0	0	#-nan	-0.96	#-nan
SNORA59B	CHAT,SLC18A3	CHAT,SLC18A3	CHAT-001,CHAT-002,CHAT-004,CHAT-006,CHAT-201,CHAT-202,CHAT-203,SLC18A3-001	10	50818744	50818859	70.68	0.009	0.021	0.021	0	2	rs1880675,rs199520651	0.11	0.15	0.23	-0.83	0.63	0.54
SNORA59B	CHST15	CHST15	CHST15-001,CHST15-002,CHST15-201	10	125852791	125852905	69.17	0	0	0	0						#-nan	#-nan	#-nan
SNORA59B	CNNM2	CNNM2	CNNM2-001,CNNM2-002,CNNM2-004	10	104677919	104678030	68.45	0	0	0	0						#-nan	#-nan	#-nan
SNORA59B	CNNM2	CNNM2	CNNM2-003	10	104825934	104826047	69.94	0.054	0	0.019	0	2	rs117016818,rs146699413	0.01	0.02	0.02	#-nan	-0.65	-0.9
SNORA59B	COL17A1	COL17A1	COL17A1-002	10	105795468	105795649	110.53	0.018	0.031	0.025	0.012	2	rs2995266,rs144278810	0.42	0.46	0.35	-0.01	0.77	1.33
SNORA59B	COMMD3,COMMD3-BMI1	COMMD3,COMMD3-BMI1	COMMD3-001,COMMD3-002,COMMD3-003,COMMD3-004,COMMD3-006,COMMD3-009,COMMD3-010,COMMD3-011,COMMD3-012,COMMD3-013,COMMD3-014,COMMD3-015,COMMD3-016,COMMD3-017,COMMD3-018,COMMD3-BMI1-002,COMMD3-BMI1-003,COMMD3-BMI1-004,COMMD3-BMI1-005,COMMD3-BMI1-006	10	22605146	22605281	81.98	0.024	0	0.016	0	3	rs11012944,rs142642607,rs183092168	0.17	0.18	0.17	-0.9	#-nan	0.16
SNORA59B	CPXM2	CPXM2	CPXM2-002,CPXM2-201(*)	10	125651204	125651391	114.19	0.029	0	0.011	0						#-nan	#-nan	#-nan
SNORA59B	CREM,RP11-297A16.2	CREM,RP11-297A16.2	CREM-001,CREM-002,CREM-016,CREM-017,CREM-018,CREM-023,CREM-032,CREM-036,CREM-038,CREM-039,CREM-040,CREM-041,CREM-042,CREM-043,CREM-044,CREM-045,CREM-046,CREM-047,CREM-048,CREM-049,CREM-202,CREM-203,RP11-297A16.2-001,RP11-297A16.2-003,RP11-297A16.2-004	10	35415668	35415918	151.89	0.008	0	0.013	0	3	rs114731270,rs115709051,rs73260847	0.15	0.16	0.15	-0.97	1.02	-0.45
SNORA59B	CREM,RP11-297A16.2	CREM,RP11-297A16.2	CREM-001,CREM-002,CREM-016,CREM-017,CREM-018,CREM-023,CREM-032,CREM-036,CREM-038,CREM-039,CREM-040,CREM-041,CREM-042,CREM-043,CREM-044,CREM-045,CREM-046,CREM-047,CREM-048,CREM-049,CREM-202,CREM-203,RP11-297A16.2-001,RP11-297A16.2-003,RP11-297A16.2-004	10	35415650	35415845	118.58	0.008	0	0.013	0						#-nan	#-nan	#-nan
SNORA59B	CSGALNACT2,RP11-351D16.3	CSGALNACT2,CSGALNACT2-DT	CSGALNACT2-001,CSGALNACT2-201,RP11-351D16.3-001	10	43633946	43634132	113.83	0.024	0	0	0						#-nan	#-nan	#-nan
SNORA59B	CTBP2	CTBP2	CTBP2-001,CTBP2-002,CTBP2-003,CTBP2-004,CTBP2-008	10	126847903	126848045	86.74	0	0	0.007	0	1	rs183159543	0	#-nan	0	-0.97	#-nan	#-nan
SNORA59B	CTBP2	CTBP2	CTBP2-001,CTBP2-002,CTBP2-003,CTBP2-004,CTBP2-008	10	126847904	126848045	86.38	0	0	0.007	0	1	rs183159543	0	#-nan	0	-0.97	#-nan	#-nan
SNORA59B	CTBP2	CTBP2	CTBP2-001,CTBP2-002,CTBP2-003,CTBP2-004,CTBP2-008,CTBP2-010,CTBP2-011,CTBP2-014	10	126848795	126848982	114.19	0	0	0.011	0						#-nan	#-nan	#-nan
SNORA59B	CTBP2	CTBP2	CTBP2-005	10	126697887	126697989	63.61	0	0	0.01	0	1	rs11245462	0.01	0	0	1.48	1.63	1.83
SNORA59B	CTBP2	CTBP2	CTBP2-006,CTBP2-009	10	126715769	126715923	94.86	0	0	0.028	0						#-nan	#-nan	#-nan
SNORA59B	CUBN	CUBN	CUBN-002	10	17027178	17027277	61.01	0	0	0.021	0	2	rs11254319,rs12260088	0.08	0.06	0.09	#-nan	0.57	-0.2
SNORA59B	CUEDC2	CUEDC2	CUEDC2-002	10	104185586	104185688	64.64	0.031	0	0	0						#-nan	#-nan	#-nan
SNORA59B	CUL2	CUL2	CUL2-001,CUL2-002,CUL2-006,CUL2-007,CUL2-008,CUL2-201,CUL2-203	10	35379257	35379425	102.85	0.015	0	0.014	0						#-nan	#-nan	#-nan
SNORA59B	CUZD1	CUZD1	CUZD1-002,CUZD1-003,CUZD1-004,CUZD1-201	10	124606405	124606514	66.96	0.009	0	0	0						#-nan	#-nan	#-nan
SNORA59B	CUZD1,FAM24B	CUZD1,FAM24B	CUZD1-202,FAM24B-001,FAM24B-002,FAM24B-003,FAM24B-004	10	124639550	124639696	88.94	0.007	0.013	0.026	0.013	1	rs112557464	0.09	0.04	0.06	-0.7	-0.96	-0.14
SNORA59B	CXCL12	CXCL12	CXCL12-001,CXCL12-002,CXCL12-003,CXCL12-004,CXCL12-005,CXCL12-006,CXCL12-007,CXCL12-201	10	44880625	44880799	107.51	0.006	0	0.019	0						#-nan	#-nan	#-nan
SNORA59B	CXCL12	CXCL12	CXCL12-001,CXCL12-002,CXCL12-003,CXCL12-004,CXCL12-005,CXCL12-006,CXCL12-007,CXCL12-201	10	44880605	44880719	71.44	0.006	0	0.019	0						#-nan	#-nan	#-nan
SNORA59B	CYP2E1	CYP2E1	CYP2E1-001	10	135334990	135335098	67.33	0.02	0	0.009	0	1	rs74162036	0.05	0.05	0.05	#-nan	#-nan	#-nan
SNORA59B	CYP2E1	CYP2E1	CYP2E1-002,CYP2E1-003,CYP2E1-006,CYP2E1-007,CYP2E1-008,CYP2E1-010,CYP2E1-201	10	135338714	135338873	98.95	0.108	0	0.013	0	1	rs189044342	0.01	0.01	0.01	#-nan	#-nan	#-nan
SNORA59B	DHTKD1	DHTKD1	DHTKD1-001,DHTKD1-006	10	12109978	12110083	65.77	0.101	0	0.02	0						#-nan	#-nan	#-nan
SNORA59B	DHX32,FANK1	DHX32,FANK1	DHX32-003,FANK1-001,FANK1-201,FANK1-202	10	127584793	127585034	144.72	0.018	0.053	0.08	0.004						#-nan	#-nan	#-nan
SNORA59B	DIP2C	DIP2C	DIP2C-001,DIP2C-002	10	735243	735754	311.83	0.006	0.004	0.002	0.002	2	rs142291358,rs181432514	0.13	0.08	0.1	#-nan	-1.01	0.43
SNORA59B	DIP2C	DIP2C	DIP2C-003	10	433445	433652	125.9	0	0.059	0.033	0.005	3	rs148848077,rs183659414,rs75270282	0.01	0	0	-1.39	-1.13	-1.03
SNORA59B	DIP2C	DIP2C	DIP2C-201(*)	10	535627	535769	84.6	0	0	0	0						#-nan	#-nan	#-nan
SNORA59B	DMBT1	DMBT1	DMBT1-001,DMBT1-002,DMBT1-003,DMBT1-201,DMBT1-202,DMBT1-203,DMBT1-204,DMBT1-205(*)	10	124321122	124321359	144.94	0.022	0.009	0.042	0.004	8	rs77064433,rs114191030,rs57507598,rs2981747,rs11517386,rs71881705,rs11499293,rs192177086	0.06	0.09	0.07	2.16	1.22	0.83
SNORA59B	DNAJC1	DNAJC1	DNAJC1-001,DNAJC1-003,DNAJC1-004,DNAJC1-005	10	22292446	22292556	66.98	0.019	0.021	0.021	0	2	rs114829490,rs61850563	0.07	0.13	0.09	-0.77	#-nan	-0.42
SNORA59B	DNAJC1	DNAJC1	DNAJC1-002	10	22152068	22152188	74.77	0.009	0	0	0						#-nan	#-nan	#-nan
SNORA59B	DOCK1	DOCK1	DOCK1-001,DOCK1-006(*)	10	128593719	128593862	87.11	0.007	0	0.015	0.007	2	rs61875472,.	0.08	0	0.08	-0.07	-0.96	#-nan
SNORA59B	DPYSL4,RP11-140A10.3	DPYSL4,JAKMIP3-AS1	DPYSL4-001,DPYSL4-002,DPYSL4-003,DPYSL4-201,RP11-140A10.3-001,RP11-140A10.3-002	10	133999579	133999748	103.21	0.006	0	0	0						#-nan	#-nan	#-nan
SNORA59B	DPYSL4	DPYSL4	DPYSL4-005	10	134015108	134015269	101.3	0.019	0	0.026	0	4	rs116671529,rs111849175,rs78866483,rs117737291	0.06	0.05	0.05	-0.97	-0.92	-0.68
SNORA59B	DRGX	DRGX	DRGX-001,DRGX-201(*)	10	50603870	50603994	77	0.008	0	0.008	0	1	rs187509636	0.02	0.02	0.02	#-nan	#-nan	-0.77
SNORA59B	DUSP5,RP11-525A16.4	DUSP5,DUSP5-DT	DUSP5-001,RP11-525A16.4-001,RP11-525A16.4-002	10	112258713	112258868	95.98	0.019	0	0.019	0						#-nan	#-nan	#-nan
SNORA59B	DUSP5,RP11-525A16.4	DUSP5,DUSP5-DT	DUSP5-001,RP11-525A16.4-001,RP11-525A16.4-002	10	112258554	112258834	173.72	0.019	0	0.019	0	2	rs115268864,rs190258767	0.03	0.04	0.03	-0.97	#-nan	-0.57
SNORA59B	EBF3	EBF3	EBF3-001,EBF3-002	10	131761861	131761968	66.22	0	0	0.009	0	1	rs148358530	0.03	0.03	0.03	#-nan	#-nan	-0.83
SNORA59B	ECHDC3	ECHDC3	ECHDC3-001,ECHDC3-002,ECHDC3-004	10	11784297	11784402	63.68	0.033	0.01	0.01	0	1	.	0	0	0	-0.7	-0.54	-0.7
SNORA59B	ECHS1,MIR3944	ECHS1,MIR3944	ECHS1-001,MIR3944-201	10	135186293	135186653	223.57	0.015	0.003	0.003	0	1	rs192155878	0.03	#-nan	0.03	-0.63	#-nan	#-nan
SNORA59B	EIF3A	EIF3A	EIF3A-001,EIF3A-201	10	120840247	120840404	95.89	0.018	0.007	0.013	0.007	1	rs77640228	0.02	0.01	0.03	#-nan	-0.31	-0.77
SNORA59B	EIF3A	EIF3A	EIF3A-001,EIF3A-201	10	120839724	120840030	190.09	0.018	0.007	0.013	0.007						#-nan	#-nan	#-nan
SNORA59B	EMX2,EMX2OS	EMX2,EMX2OS	EMX2-001,EMX2-003,EMX2-004,EMX2OS-001,EMX2OS-002	10	119301767	119301989	135.79	0.005	0	0.01	0	2	rs187737527,rs183801419	0.01	0.01	0.01	#-nan	#-nan	-1.21
SNORA59B	EMX2,EMX2OS	EMX2,EMX2OS	EMX2-001,EMX2-003,EMX2-004,EMX2OS-001,EMX2OS-002,EMX2-002(*)	10	119301761	119301968	125.9	0.005	0	0.01	0	2	rs187737527,rs183801419	0.01	0.01	0.01	#-nan	#-nan	-1.21
SNORA59B	ENKUR,THNSL1	ENKUR,THNSL1	ENKUR-001,ENKUR-002,ENKUR-003,ENKUR-004,THNSL1-001,THNSL1-002	10	25305463	25305665	122.61	0.023	0.016	0.04	0.005	7	rs7095364,rs41279888,rs113010165,rs76021461,rs115938923,.,rs116453055	0.05	0.24	0.15	0.05	1.95	-0.17
SNORA59B	ENKUR,THNSL1	ENKUR,THNSL1	ENKUR-001,ENKUR-002,ENKUR-003,ENKUR-004,THNSL1-001,THNSL1-002	10	25305482	25305669	114.19	0.023	0.016	0.04	0.005	6	rs115938923,rs41279888,rs113010165,rs76021461,.,rs116453055	0.05	0.06	0.06	-0.82	#-nan	-0.49
SNORA59B	ENKUR	ENKUR	ENKUR-201(*)	10	25351625	25351788	100.44	0	0	0	0	1	.	0.14	0.15	0.14	#-nan	#-nan	-0.83
SNORA59B	EPC1,RP11-135A24.2,RP11-135A24.4	EPC1,EPC1-AS1,EPC1-AS2	EPC1-002,EPC1-004,EPC1-005,EPC1-006,EPC1-009,RP11-135A24.2-001,RP11-135A24.4-001	10	32635245	32635354	67.7	0.03	0	0.01	0						#-nan	#-nan	#-nan
SNORA59B	ERCC6	ERCC6	ERCC6-004	10	50740786	50740902	74.11	0.028	0.009	0.074	0.009	5	rs2228524,rs80133923,rs115185216,rs41281957,rs147838944	0.23	0.06	0.12	-0.66	0.67	1.65
SNORA59B	FAM107B	FAM107B	FAM107B-002,FAM107B-022	10	14590225	14590379	95.6	0	0	0	0						#-nan	#-nan	#-nan
SNORA59B	FAM107B	FAM107B	FAM107B-003,FAM107B-004,FAM107B-006,FAM107B-029	10	14645995	14646152	95.16	0.028	0	0.028	0	2	rs11259216,rs11259215	0	0.28	0.23	0.53	1.94	0.65
SNORA59B	FAM107B	FAM107B	FAM107B-003,FAM107B-004,FAM107B-006,FAM107B-029	10	14646580	14646737	95.89	0.028	0	0.028	0	2	rs12781491,rs142674457	0.17	0.2	0.11	1.56	1.72	-0.61
SNORA59B	FAM107B	FAM107B	FAM107B-014,FAM107B-017,FAM107B-019,FAM107B-025	10	14601102	14601213	69.19	0.05	0.02	0.031	0	1	rs12776277	0.04	0.05	0.03	1.94	1.96	1.7
SNORA59B	FAM13C	FAM13C	FAM13C-001,FAM13C-002,FAM13C-003,FAM13C-004,FAM13C-005,FAM13C-006,FAM13C-007,FAM13C-008,FAM13C-009,FAM13C-010,FAM13C-011,FAM13C-014,FAM13C-201	10	61122384	61122499	70.27	0.032	0.021	0.021	0						#-nan	#-nan	#-nan
SNORA59B	FAM160B1	FHIP2A	FAM160B1-001,FAM160B1-002,FAM160B1-003	10	116581385	116581530	88.57	0.031	0.032	0.007	0.015						#-nan	#-nan	#-nan
SNORA59B	FAM171A1	FAM171A1	FAM171A1-001,FAM171A1-002	10	15412900	15413145	149.33	0.023	0.004	0.004	0.004	1	rs192904368	0.03	0.27	0.16	1.94	1.17	1.72
SNORA59B	FAM175B	ABRAXAS2	FAM175B-001	10	126488003	126488159	95.53	0	0	0	0						#-nan	#-nan	#-nan
SNORA59B	FAM188A	MINDY3	FAM188A-003	10	15862171	15862273	61.85	0.01	0.01	0.01	0.01						#-nan	#-nan	#-nan
SNORA59B	FAM208B	TASOR2	FAM208B-003,FAM208B-006,FAM208B-007,FAM208B-008,FAM208B-010	10	5726898	5727082	112.36	0.012	0	0.005	0						#-nan	#-nan	#-nan
SNORA59B	FAM208B	TASOR2	FAM208B-011	10	5734538	5734669	81.1	0.008	0	0.008	0	1	rs151006432	#-nan	0.02	0.02	#-nan	-0.71	#-nan
SNORA59B	FAM21A	WASHC2A	FAM21A-001,FAM21A-003,FAM21A-005,FAM21A-201,FAM21A-202,FAM21A-204(*)	10	51827903	51828035	80.15	0.058	0.008	0.046	0	1	rs55875820	0.4	0.29	0.22	1.9	1.67	-0.83
SNORA59B	FAM21A	WASHC2A	FAM21A-001,FAM21A-003,FAM21A-005,FAM21A-201,FAM21A-202	10	51827654	51827778	76.26	0.058	0.008	0.046	0	5	rs4935425,rs139064773,rs143997796,.,rs114923840	0.15	0.41	0.3	1.16	1.74	-0.4
SNORA59B	FAM21C	WASHC2C	FAM21C-001,FAM21C-004,FAM21C-201,FAM21C-202,FAM21C-203,FAM21C-204,FAM21C-006(*)	10	46222903	46223035	80.15	0	0	0	0						#-nan	#-nan	#-nan
SNORA59B	FAM25E	FAM25EP	FAM25E-001	10	46312740	46312890	91.87	0.007	0	0	0						#-nan	#-nan	#-nan
SNORA59B	FAM53B	FAM53B	FAM53B-001,FAM53B-003,FAM53B-004	10	126432916	126433080	99.92	0.006	0	0	0						#-nan	#-nan	#-nan
SNORA59B	FAM53B-AS1	FAM53B-AS1	FAM53B-AS1-002	10	126393727	126393856	77.04	0.016	0.008	0.016	0.008	2	rs4962685,rs116009848	0.25	0.2	0.21	#-nan	-0.71	0.32
SNORA59B	FANK1	FANK1	FANK1-003,FANK1-004,FANK1-005,FANK1-006	10	127658755	127658929	105.77	0.045	0	0.006	0	1	rs185414157	0.02	0	0.01	-0.7	-0.9	#-nan
SNORA59B	FBXO18	FBH1	FBXO18-015	10	5947630	5947727	62.21	0	0	0.034	0	1	.	0	0	0	#-nan	-0.96	-0.97
SNORA59B	FGFR2	FGFR2	FGFR2-001,FGFR2-003,FGFR2-004,FGFR2-005,FGFR2-007,FGFR2-010,FGFR2-011,FGFR2-012,FGFR2-013,FGFR2-015,FGFR2-016,FGFR2-024,FGFR2-201,FGFR2-202	10	123356913	123357016	63.98	0.123	0	0.02	0	2	rs7919566,rs7919434	0.02	0.06	0.09	-0.67	1.71	0.18
SNORA59B	FGFR2	FGFR2	FGFR2-001,FGFR2-003,FGFR2-004,FGFR2-005,FGFR2-007,FGFR2-010,FGFR2-011,FGFR2-012,FGFR2-015,FGFR2-016,FGFR2-024,FGFR2-201,FGFR2-202,FGFR2-204(*)	10	123357825	123357972	90.04	0.123	0	0.014	0						#-nan	#-nan	#-nan
SNORA59B	FGFR2	FGFR2	FGFR2-022	10	123326784	123326902	72.1	0.009	0	0.018	0						#-nan	#-nan	#-nan
SNORA59B	FOXI2	FOXI2	FOXI2-001	10	129535716	129535862	88.94	0.022	0	0.007	0	1	.	#-nan	0	0	#-nan	-0.96	#-nan
SNORA59B	FRMD4A	FRMD4A	FRMD4A-005	10	14017354	14017525	103.94	0	0	0	0						#-nan	#-nan	#-nan
SNORA59B	FRMD4A	FRMD4A	FRMD4A-010,FRMD4A-011	10	13699131	13699329	122.39	0.016	0.021	0.021	0	2	rs185170152,rs150697590	0	0	0	#-nan	-0.96	-0.97
SNORA59B	FRMPD2	FRMPD2	FRMPD2-008	10	49382468	49382573	64.42	0.02	0	0.02	0						#-nan	#-nan	#-nan
SNORA59B	FUOM	FUOM	FUOM-001,FUOM-002,FUOM-003,FUOM-004,FUOM-201,FUOM-202	10	135171051	135171205	94.06	0	0	0	0						#-nan	#-nan	#-nan
SNORA59B	FZD8	FZD8	FZD8-001	10	35929764	35929909	88.57	0.016	0	0.007	0	1	.	0	0	0	-0.83	-0.77	-0.9
SNORA59B	FZD8,MIR4683	FZD8,MIR4683	FZD8-001,MIR4683-201	10	35932597	35932735	83.81	0.016	0	0.015	0	2	rs116442441,.	0.02	0.01	0.01	#-nan	-0.9	-0.77
SNORA59B	GAD2	GAD2	GAD2-001,GAD2-002,GAD2-003,GAD2-004	10	26505223	26505357	81.62	0.025	0	0.016	0						#-nan	#-nan	#-nan
SNORA59B	GATA3	GATA3	GATA3-004	10	8100555	8100693	83.81	0.023	0	0.031	0	3	rs2228254,rs35508267,rs2229359	0.1	0.12	0.1	-0.7	-0.96	0.29
SNORA59B	GBF1,PITX3	GBF1,PITX3	GBF1-001,PITX3-001	10	104003868	104003985	72.91	0.027	0.021	0.021	0	2	rs76667719,rs114883549	0.03	0.03	0.03	#-nan	#-nan	-0.86
SNORA59B	GDF10	GDF10	GDF10-001	10	48438557	48438775	132.86	0.009	0.005	0.015	0.009	2	rs1126827,rs145940940	0.12	0.05	0.06	0.8	1.32	0.62
SNORA59B	GDF2	GDF2	GDF2-001	10	48417100	48417202	64.64	0	0	0	0						#-nan	#-nan	#-nan
SNORA59B	GDI2,RP11-318E3.9	GDI2,RP11-318E3.9	GDI2-001,GDI2-002,GDI2-004,GDI2-005,GDI2-008,GDI2-009,GDI2-201,RP11-318E3.9-001	10	5854982	5855182	123.88	0	0	0.016	0	2	rs182473763,rs118084745	0	0.04	0.02	-1.12	-0.42	-0.77
SNORA59B	GDI2	GDI2	GDI2-003	10	5830984	5831093	68.8	0.009	0.021	0.021	0	3	rs78823606,rs151009783,rs140905499	0.01	0.29	0.3	#-nan	0.7	-1.12
SNORA59B	GFRA1	GFRA1	GFRA1-001,GFRA1-002,GFRA1-003,GFRA1-004,GFRA1-201	10	118032405	118032559	94.06	0.013	0	0.007	0	1	rs2577362	0.41	0.1	0.23	-0.19	1.58	1.91
SNORA59B	GLRX3	GLRX3	GLRX3-001,GLRX3-002,GLRX3-003	10	131933933	131934185	154.09	0.029	0	0.021	0	4	rs11017097,rs3763762,rs3763760,rs3763761	0.08	0.07	0.08	-0.22	0.79	0.41
SNORA59B	GLRX3	GLRX3	GLRX3-005	10	131955533	131955678	89.28	0.014	0	0.007	0	1	.	0	0.13	0.12	-0.97	0.39	#-nan
SNORA59B	GPR123	ADGRA1	GPR123-002	10	134916487	134916626	86.3	0.017	0	0.041	0	5	rs114906547,rs10857781,rs184637557,rs181418788,rs189912512	0.08	0.15	0.1	-0.6	-0.37	1.01
SNORA59B	GPR123,GPR123-AS1	ADGRA1,ADGRA1-AS1	GPR123-003,GPR123-AS1-001	10	134899273	134899409	85.05	0.015	0	0	0						#-nan	#-nan	#-nan
SNORA59B	GPR123,GPR123-AS1	ADGRA1,ADGRA1-AS1	GPR123-003,GPR123-AS1-001,GPR123-AS1-002(*)	10	134902064	134902217	96.77	0.015	0	0	0						#-nan	#-nan	#-nan
SNORA59B	GPR123	ADGRA1	GPR123-004	10	134883096	134883342	152.15	10	0.041	0.065	0.013	5	rs115908811,.,.,.,.	0.01	0.01	0.02	2.71	2.43	2.74
SNORA59B	GPR26	GPR26	GPR26-001	10	125425688	125425847	96.62	0.013	0.006	0.013	0.006	2	rs34815263,rs10902974	0.15	0	0.11	1.54	-0.05	-0.66
SNORA59B	GPRIN2	GPRIN2	GPRIN2-001	10	46992826	46993095	161.28	0.017	0.021	0.021	0	8	.,.,.,rs9731889,.,.,.,.	0.02	0.08	0.04	1.56	1.88	0.67
SNORA59B	GPRIN2	GPRIN2	GPRIN2-201	10	46995987	46996135	91.88	0.007	0	0	0						#-nan	#-nan	#-nan
SNORA59B	GRK5,GRK5-IT1	GRK5,GRK5-IT1	GRK5-002,GRK5-IT1-001	10	120966569	120966714	87.84	0.007	0	0.007	0	1	rs10886422	#-nan	0.09	0.09	#-nan	0.05	#-nan
SNORA59B	GRK5,GRK5-IT1	GRK5,GRK5-IT1	GRK5-002,GRK5-IT1-001	10	120966567	120966713	90.4	0.007	0	0.007	0	1	rs10886422	#-nan	0.09	0.09	#-nan	0.05	#-nan
SNORA59B	GRK5	GRK5	GRK5-003	10	121211830	121212005	107.88	0	0	0.018	0	3	rs78303100,rs75464433,rs112622177	0.14	0.15	0.14	#-nan	#-nan	0.02
SNORA59B	GSTO1,WDR96	GSTO1,WDR96	GSTO1-002,WDR96-003,WDR96-005,WDR96-006,WDR96-201,WDR96-202	10	105991684	105991829	90.02	0	0	0	0						#-nan	#-nan	#-nan
SNORA59B	GTPBP4	GTPBP4	GTPBP4-005	10	1056745	1057054	188.12	0	0.007	0.053	0.003	12	rs10904598,.,.,.,rs185587416,.,rs77409447,.,rs145424744,.,.,rs76852613	0.09	0.11	0.07	0.74	0.5	-0.93
SNORA59B	HELLS	HELLS	HELLS-005	10	96325730	96325841	71.76	0.009	0	0	0						#-nan	#-nan	#-nan
SNORA59B	HMX3	HMX3	HMX3-001	10	124894680	124894830	89.64	0.021	0	0.007	0	1	rs11248410	0	0	0	1.63	1.72	1.53
SNORA59B	HSPA12A	HSPA12A	HSPA12A-001	10	118501938	118502106	102.11	0.026	0	0.006	0	1	rs11592166	0.19	0.09	0.09	0.8	0.05	#-nan
SNORA59B	HTRA1	HTRA1	HTRA1-001	10	124220992	124221454	281.45	0.004	0.002	0.007	0.002	3	rs2293870,rs190036021,rs1049331	0	0.06	0.06	1.31	2.58	1.07
SNORA59B	HTRA1	HTRA1	HTRA1-002	10	124264806	124264945	84.18	0.015	0.021	0.021	0	3	rs2250804,rs185479443,rs28479771	0.19	0.26	0.15	2.54	1.42	0.79
SNORA59B	IDI1,WDR37	IDI1,WDR37	IDI1-002,IDI1-003,WDR37-001	10	1093345	1093452	65.15	0.212	0.013	0.029	0.013	3	.,.,.	0.01	0.01	0.01	-1.15	-0.88	-0.7
SNORA59B	IDI2-AS1	IDI2-AS1	IDI2-AS1-001,IDI2-AS1-002,IDI2-AS1-003,IDI2-AS1-004,IDI2-AS1-201	10	1067016	1067127	69.19	0.041	0	0.019	0						#-nan	#-nan	#-nan
SNORA59B	IL15RA	IL15RA	IL15RA-001,IL15RA-002,IL15RA-003,IL15RA-004,IL15RA-005,IL15RA-006,IL15RA-007,IL15RA-010,IL15RA-012,IL15RA-013,IL15RA-014,IL15RA-016,IL15RA-019,IL15RA-201,IL15RA-202,IL15RA-203	10	6019438	6019640	125.36	0.027	0.009	0.018	0.009	2	rs8177630,rs8177763	0.09	0.12	0.09	-0.7	#-nan	0.19
SNORA59B	IL15RA	IL15RA	IL15RA-001,IL15RA-002,IL15RA-003,IL15RA-004,IL15RA-005,IL15RA-006,IL15RA-007,IL15RA-010,IL15RA-012,IL15RA-013,IL15RA-014,IL15RA-016,IL15RA-019,IL15RA-201,IL15RA-202,IL15RA-203	10	6019427	6019637	128.47	0.027	0.009	0.018	0.009	2	rs8177630,rs8177763	0.09	0.12	0.09	-0.7	#-nan	0.19
SNORA59B	IL15RA	IL15RA	IL15RA-001,IL15RA-002,IL15RA-003,IL15RA-004,IL15RA-005,IL15RA-006,IL15RA-007,IL15RA-010,IL15RA-012,IL15RA-013,IL15RA-014,IL15RA-016,IL15RA-019,IL15RA-201,IL15RA-202,IL15RA-203,IL15RA-204(*),IL15RA-205(*),IL15RA-206(*),IL15RA-207(*)	10	6019911	6020032	73.2	0.027	0.009	0.018	0.009	2	rs4749859,rs4749858	0.03	0.2	0.14	-0.61	0.69	-0.82
SNORA59B	INA	INA	INA-001,INA-201(*)	10	105037390	105037555	102.67	0.013	0	0	0						#-nan	#-nan	#-nan
SNORA59B	INPP5A	INPP5A	INPP5A-001,INPP5A-002,INPP5A-004	10	134350398	134350725	199.84	0.02	0.003	0.006	0.003	2	rs73395321,rs201562686	0.23	0.36	0.25	0.47	-0.33	1.95
SNORA59B	INPP5A	INPP5A	INPP5A-003	10	134419654	134419913	160.7	0.029	0.016	0.025	0	5	.,rs140294669,rs149828944,rs192278136,rs113439623	0.01	0	0.01	-1.7	-0.85	-1.14
SNORA59B	INPP5A	INPP5A	INPP5A-006	10	134524082	134524307	136.88	0.031	0	0.004	0	1	rs145648601	#-nan	0	0	#-nan	-0.96	#-nan
SNORA59B	INPP5A	INPP5A	INPP5A-007	10	134580401	134580576	107.88	0	0	0.012	0						#-nan	#-nan	#-nan
SNORA59B	INPP5F	INPP5F	INPP5F-001,INPP5F-201	10	121485298	121485641	208.62	0.022	0	0.009	0	2	rs117045402,rs183616108	0.03	0.02	0.03	-0.63	#-nan	-0.77
SNORA59B	ITGA8	ITGA8	ITGA8-001	10	15761873	15762057	112.36	0.018	0	0.005	0.005	1	rs11575610	0.09	0.09	0.09	#-nan	#-nan	-0.03
SNORA59B	ITGB1,RP11-462L8.1	ITGB1,ITGB1-DT	ITGB1-001,ITGB1-002,ITGB1-003,ITGB1-004,ITGB1-006,ITGB1-009,ITGB1-010,ITGB1-011,ITGB1-201,ITGB1-202,RP11-462L8.1-001	10	33246505	33246709	124.81	0	0	0.005	0	1	rs45442997	0.09	#-nan	0.09	-0.01	#-nan	#-nan
SNORA59B	ITGB1	ITGB1	ITGB1-012	10	33296929	33297073	87.47	0.122	0.05	0.102	0	5	.,.,.,.,.	0.05	0.01	0.04	-0.76	0.66	-0.08
SNORA59B	ITIH5	ITIH5	ITIH5-001,ITIH5-201,ITIH5-202,ITIH5-203	10	7708939	7709135	119.68	0.063	0.01	0.022	0	2	rs192531084,.	0.03	0.02	0.04	-0.3	-0.27	-0.81
SNORA59B	ITIH5	ITIH5	ITIH5-006	10	7665562	7665668	64.78	0.055	0	0	0						#-nan	#-nan	#-nan
SNORA59B	ITIH5	ITIH5	ITIH5-007	10	7618596	7618699	62.22	0.01	0.01	0.033	0.01	3	rs2275069,rs61273324,rs61273324	0	0.24	0.15	1.94	-0.03	1.89
SNORA59B	ITPRIP	ITPRIP	ITPRIP-001	10	106097911	106098113	127.39	0.005	0	0.005	0	1	rs35497851	0.25	0.02	0.17	1.68	0.05	-0.51
SNORA59B	JAKMIP3	JAKMIP3	JAKMIP3-001	10	133915912	133916120	127	0.015	0.021	0.021	0	5	rs8181323,rs142384052,rs77421259,rs12268266,rs182051998	0.09	0.01	0.05	0.76	1.63	-0.43
SNORA59B	KCNIP2	KCNIP2	KCNIP2-001,KCNIP2-002,KCNIP2-004,KCNIP2-006,KCNIP2-009,KCNIP2-011,KCNIP2-013,KCNIP2-014,KCNIP2-201	10	103603537	103603635	61.61	0.022	0	0.022	0	1	.	0.02	#-nan	0.02	-0.76	#-nan	#-nan
SNORA59B	KIAA1217	KIAA1217	KIAA1217-002,KIAA1217-009	10	23983888	23984083	118.58	0.005	0.005	0.005	0.005	1	rs149996615	#-nan	0	0	#-nan	-0.96	#-nan
SNORA59B	KIAA1462	JCAD	KIAA1462-002	10	30347988	30348208	134.32	0.009	0.005	0.009	0.005	1	rs184712844	#-nan	0	0	#-nan	-0.96	#-nan
SNORA59B	KIAA1598	SHTN1	KIAA1598-202	10	118886028	118886232	124.07	0	0	0.012	0						#-nan	#-nan	#-nan
SNORA59B	KIF5B,Y_RNA.429	KIF5B,Y_RNA.429	KIF5B-001,Y_RNA.429-201	10	32345172	32345347	106.14	0.012	0.012	0.006	0.012	1	rs12251445	0	0.02	0.01	1.43	1.86	1.48
SNORA59B	KIN	KIN	KIN-003,KIN-004,KIN-005	10	7809177	7809296	72.47	0.009	0	0.009	0	1	rs182355224	#-nan	0	0	#-nan	-0.96	#-nan
SNORA59B	KLF6	KLF6	KLF6-001,KLF6-002,KLF6-003,KLF6-004,KLF6-201	10	3826936	3827056	73.57	0.018	0	0.008	0						#-nan	#-nan	#-nan
SNORA59B	KLF6	KLF6	KLF6-001,KLF6-002,KLF6-003,KLF6-004,KLF6-201	10	3826924	3827054	78.69	0.018	0	0.008	0						#-nan	#-nan	#-nan
SNORA59B	KNDC1	KNDC1	KNDC1-004,KNDC1-005,KNDC1-006,KNDC1-201	10	134973435	134973575	85.28	0.024	0.015	0.015	0						#-nan	#-nan	#-nan
SNORA59B	LARP4B	LARP4B	LARP4B-001,LARP4B-008,LARP4B-009	10	864039	864159	73.57	0	0	0.026	0						#-nan	#-nan	#-nan
SNORA59B	LARP4B,RP11-363N22.2	LARP4B,LARP4B-DT	LARP4B-003,LARP4B-005,LARP4B-006,RP11-363N22.2-001,LARP4B-201(*)	10	978327	978684	214.56	0.081	0.003	0.009	0	3	.,.,.	0.07	0.04	0.1	0.36	-0.96	-0.95
SNORA59B	LDB1	LDB1	LDB1-001	10	103877593	103877740	92.23	0.03	0	0.007	0						#-nan	#-nan	#-nan
SNORA59B	LHPP	LHPP	LHPP-001,LHPP-003,LHPP-007	10	126150365	126150599	142.37	0.004	0.004	0.018	0.004	4	rs2491156,rs192270550,rs75426652,rs141786334	0.24	0.38	0.29	-0.83	-1.29	1.12
SNORA59B	LHPP	LHPP	LHPP-005,LHPP-006	10	126231344	126231549	126.48	0.021	0	0.05	0	8	rs6597835,rs11245276,rs187726253,rs76496755,rs145938085,rs6597834,rs138556945,rs190310360	0.27	0.31	0.24	0.69	0.47	0.53
SNORA59B	LHPP	LHPP	LHPP-009	10	126299005	126299423	254.37	10	0.042	0.015	0						#-nan	#-nan	#-nan
SNORA59B	LINC00200	LINC00200	LINC00200-001,LINC00200-002	10	1203235	1203473	144.57	0.036	0.009	0.033	0.009	4	rs7090678,rs139188404,rs60157223;rs534039791,rs7094287	0.03	0.16	0.09	1.02	-0.7	1.43
SNORA59B	LINC00202-2	FAM238B	LINC00202-2-001,LINC00202-2-002,LINC00202-2-003,LINC00202-2-201(*)	10	26935101	26935249	88.92	0.014	0	0.014	0	1	rs188266524	0	#-nan	0	1.51	#-nan	#-nan
SNORA59B	LINC00264	FAM238A	LINC00264-001	10	26878051	26878166	70.27	0.092	0.019	0.009	0	1	rs138454501	0.02	0.02	0.02	#-nan	#-nan	-0.97
SNORA59B	LINC00700	LINC00700	LINC00700-001,LINC00700-002,LINC00700-003	10	2057256	2057508	154.09	0.067	0.025	0.034	0	6	rs10903628,.,rs12774438,.,.,rs183059727	0.16	0.03	0.12	2.61	-0.45	-1.25
SNORA59B	LINC00700	LINC00700	LINC00700-001,LINC00700-003	10	2059522	2059752	140.18	0.028	0	0.013	0	2	rs113549515,rs80209725	0.05	0.05	0.05	-0.44	#-nan	-0.45
SNORA59B	LINC00707	LINC00707	LINC00707-001	10	6820783	6820956	103.68	0.079	0	0.006	0	1	rs78798134	0.03	0.04	0.04	#-nan	#-nan	-0.57
SNORA59B	LINC00709	LINC00709	LINC00709-001	10	9315189	9315505	192.88	0.039	0.003	0.017	0	3	rs187293856,rs191464902,rs77688632	0.02	0.01	0.02	-0.41	-0.8	-0.97
SNORA59B	LINC00838	LINC00838	LINC00838-001	10	34063085	34063204	74.84	0.009	0	0.018	0	2	rs2812612,rs2812611	0.04	0.07	0.03	-0.25	0.21	-1.21
SNORA59B	LINC00839	LINC00839	LINC00839-001,LINC00839-002	10	42971320	42971505	112.73	0.024	0.005	0.017	0.005	3	rs1760687,rs181488587,rs575751588;rs190039406	0.27	0.15	0.14	1.87	0.86	1.09
SNORA59B	LINC00843,PARG	TIMM23B-AGAP6,PARG	LINC00843-001,LINC00843-002,PARG-001(*)	10	51730142	51730280	82.44	0	0.007	0.023	0	1	rs186006948	0.01	0	0	#-nan	-0.9	-0.83
SNORA59B	LINC01165	LINC01165	LINC01165-001	10	134335532	134335895	225.43	0.065	0.012	0.044	0	9	.,.,rs74163963,.,.,.,.,.,.	0	0.08	0.05	-0.77	-0.75	-1
SNORA59B	LINC01166	LINC01166	LINC01166-001	10	134781130	134781241	69.55	0.029	0	0.009	0	1	rs9419266	0.01	0.01	0.01	#-nan	#-nan	-0.83
SNORA59B	LINC01167	LINC01167	LINC01167-001	10	134775100	134775377	173.88	0.015	0.012	0.042	0.004	5	rs139529325,rs182366031,rs147342293,rs9419262,rs9419261	0	0.02	0.02	1.88	1.33	1.7
SNORA59B	LRRC18,RP11-523O18.7	LRRC18,RP11-523O18.7	LRRC18-201,RP11-523O18.7-001	10	50141996	50142097	62.5	0.033	0	0	0						#-nan	#-nan	#-nan
SNORA59B	LRRC27	LRRC27	LRRC27-001	10	134165594	134165976	232.41	0	0.003	0.011	0	2	.,rs5016697	0.08	0.1	0.07	-0.26	1.65	1.03
SNORA59B	LRRC27	LRRC27	LRRC27-003,LRRC27-009,LRRC27-010,LRRC27-011,LRRC27-202,LRRC27-205	10	134148893	134149176	174.84	0.037	0	0.015	0	8	rs12769314,rs199895509,rs74161782,rs35960350,rs74161781,rs188052525,rs138327237,rs12774701	0.03	0.04	0.03	1.66	0.53	-0.14
SNORA59B	LRRC27,STK32C	LRRC27,STK32C	LRRC27-004,LRRC27-005,LRRC27-006,LRRC27-007,LRRC27-009,LRRC27-201,LRRC27-203,LRRC27-204,STK32C-005,STK32C-006,STK32C-007,STK32C-201	10	134145464	134145714	152.62	0.017	0	0.004	0.004	1	rs80284458	0.08	0.18	0.12	-0.5	#-nan	0.73
SNORA59B	LRRC27	LRRC27	LRRC27-012	10	134159144	134159267	75.4	0	0	0.027	0						#-nan	#-nan	#-nan
SNORA59B	LYZL1	LYZL1	LYZL1-001,LYZL1-002	10	29578363	29578476	71.06	0.009	0	0	0						#-nan	#-nan	#-nan
SNORA59B	LZTS2	LZTS2	LZTS2-001,LZTS2-002,LZTS2-005,LZTS2-006,LZTS2-007,LZTS2-008	10	102758141	102758234	60.06	0	0	0.011	0	1	rs144687252	#-nan	0	0	#-nan	-0.9	#-nan
SNORA59B	MAP3K8	MAP3K8	MAP3K8-002,MAP3K8-004,MAP3K8-005,MAP3K8-006,MAP3K8-201	10	30723071	30723230	95.76	0.027	0.006	0	0.006						#-nan	#-nan	#-nan
SNORA59B	MAPK8	MAPK8	MAPK8-004,MAPK8-006,MAPK8-008,MAPK8-009,MAPK8-010,MAPK8-202(*)	10	49514485	49514674	115.66	0.03	0	0.005	0						#-nan	#-nan	#-nan
SNORA59B	MARCHF8	MARCHF8	MARCHF8-001,MARCHF8-002	10	46029532	46029632	61.38	0.034	0	0.01	0	1	rs12257549	0	0.15	0.09	1.09	-0.71	0.94
SNORA59B	MARCHF8	MARCHF8	MARCHF8-004,MARCHF8-005,MARCHF8-006,MARCHF8-201,MARCHF8-202	10	46089922	46090134	129.2	0.032	0.005	0.02	0	1	rs112035106	0	0	0	-0.31	-0.48	-0.64
SNORA59B	MASTL,YME1L1	MASTL,YME1L1	MASTL-001,MASTL-003,MASTL-004,YME1L1-001,YME1L1-002,YME1L1-003,YME1L1-004,YME1L1-005,YME1L1-007,YME1L1-201,YME1L1-202(*)	10	27444271	27444395	75.76	0.017	0.017	0.061	0.017	5	rs3824593,rs7907981,rs7907988,rs7919803,rs200621725	0.17	0.12	0.14	2.14	0.91	1.23
SNORA59B	MCM10	MCM10	MCM10-001,MCM10-003,MCM10-004	10	13200453	13200559	65.1	0.043	0.021	0.02	0	1	.	#-nan	0	0	#-nan	-0.96	#-nan
SNORA59B	MCMBP	MCMBP	MCMBP-001,MCMBP-002,MCMBP-003	10	121631889	121632088	120.78	0.01	0	0.005	0	1	rs79599682	0.11	0.12	0.11	#-nan	#-nan	0.19
SNORA59B	MEIG1	MEIG1	MEIG1-002,MEIG1-003,MEIG1-201	10	15001496	15001638	87.42	0.015	0	0.015	0	1	rs138408637	0.01	0.01	0.01	#-nan	#-nan	-0.9
SNORA59B	METTL10,RP11-12J10.3	EEF1AKMT2,RP11-12J10.3	METTL10-001,METTL10-002,METTL10-003,RP11-12J10.3-001	10	126480237	126480504	163.24	0.009	0	0.019	0	4	rs144443222,rs74866494,rs112471520,rs114982731	0.15	0.03	0.14	0.33	-0.96	-1.32
SNORA59B	METTL10,RP11-12J10.3	EEF1AKMT2,RP11-12J10.3	METTL10-001,METTL10-002,METTL10-003,RP11-12J10.3-001,METTL10-201(*)	10	126480183	126480291	65.51	0.009	0	0.019	0	2	rs74866494,rs2277264	0.02	0	0.01	-0.15	0.73	-0.13
SNORA59B	MGMT	MGMT	MGMT-001,MGMT-002,MGMT-003	10	131264803	131265003	121.88	0.005	0.01	0.01	0.005	2	rs1625649,rs60011905	0.04	0.06	0.04	1.76	1.63	0.84
SNORA59B	MIR1254-2	MIR1254-2	MIR1254-2-201	10	23679567	23679676	66.61	0.055	0	0.03	0	1	rs187714907	0.01	0.01	0.01	#-nan	#-nan	-0.9
SNORA59B	MIR202HG	MIR202HG	MIR202HG-001,MIR202HG-002,MIR202HG-201	10	135063875	135064189	191.42	0.01	0	0.02	0	6	rs1891366,.,rs150256205,rs111068465,rs11101660,rs114193323	0.33	0.46	0.36	-0.32	-1.26	0.08
SNORA59B	MIR378C	MIR378C	MIR378C-201	10	132762133	132762259	75.96	0.008	0.008	0.055	0.008	4	rs74160809,rs12255376,rs74160810,rs184648572	0.08	0.3	0.18	0.59	#-nan	0.89
SNORA59B	MKI67	MKI67	MKI67-001,MKI67-002,MKI67-004	10	129924455	129924645	115.29	0.036	0.006	0.03	0.006	5	rs115838858,rs12241711,rs7474907,rs142378061,rs200928741	0.05	0.02	0.03	1.02	0.39	0.34
SNORA59B	MKI67	MKI67	MKI67-001,MKI67-002,MKI67-004,MKI67-201(*)	10	129924453	129924636	113.09	0.036	0.006	0.03	0.006	4	rs115838858,rs12241711,rs7474907,rs142378061	0.08	0.03	0.04	1.02	0.39	0.34
SNORA59B	MKX,RP11-360I20.2	MKX,RP11-360I20.2	MKX-002,RP11-360I20.2-001	10	28031477	28031666	116.81	0	0	0.005	0	1	rs73604055	0.05	0.05	0.05	#-nan	#-nan	-0.45
SNORA59B	MKX,RP11-360I20.2	MKX,RP11-360I20.2	MKX-002,RP11-360I20.2-001	10	28031451	28031562	69.55	0	0	0.005	0	1	rs73604055	0.05	0.05	0.05	#-nan	#-nan	-0.45
SNORA59B	MLLT10	MLLT10	MLLT10-001,MLLT10-002,MLLT10-003,MLLT10-004,MLLT10-005,MLLT10-006,MLLT10-008,MLLT10-010,MLLT10-011,MLLT10-012,MLLT10-013,MLLT10-201,MLLT10-202	10	21823995	21824140	88.57	0.007	0	0.014	0	1	.	0.14	0.03	0.17	1.63	-0.54	0.14
SNORA59B	MLLT10	MLLT10	MLLT10-007	10	21938980	21939097	72.17	0	0	0.009	0	1	rs12779532	0.02	#-nan	0.02	-0.76	#-nan	#-nan
SNORA59B	MMP21	MMP21	MMP21-001	10	127462976	127463236	158.48	0.004	0	0.004	0	1	rs201423894	0.03	0.02	0.04	-0.97	-0.22	-0.97
SNORA59B	MMS19	MMS19	MMS19-014	10	99232382	99232491	69.12	0.02	0	0.01	0	1	rs12569570	0.39	0.15	0.21	1.87	0.93	-0.83
SNORA59B	MPP7	MPP7	MPP7-001,MPP7-002,MPP7-005,MPP7-201	10	28569646	28569746	60.39	0.021	0	0	0	1	rs35873467	0.08	#-nan	0.08	1.52	#-nan	#-nan
SNORA59B	MSRB2	MSRB2	MSRB2-001	10	23384302	23384486	112.36	0.011	0	0	0						#-nan	#-nan	#-nan
SNORA59B	MTG1,PAOX,RP11-108K14.8	MTG1,PAOX,RP11-108K14.8	MTG1-001,MTG1-002,MTG1-003,MTG1-005,MTG1-006,MTG1-007,MTG1-008,PAOX-014,RP11-108K14.8-001	10	135204505	135204703	122.39	0.011	0.021	0.021	0	5	rs137882555;rs548912631,.,.,.,rs72868316	0.03	0.06	0.04	-1.6	#-nan	-0.32
SNORA59B	MTG1,PAOX,RP11-108K14.8	MTG1,PAOX,RP11-108K14.8	MTG1-001,MTG1-002,MTG1-003,MTG1-005,MTG1-006,MTG1-007,MTG1-008,PAOX-014,RP11-108K14.8-001	10	135204502	135204689	116.06	0.011	0.021	0.021	0	5	rs137882555;rs548912631,.,.,.,rs72868316	0.03	0.06	0.04	-1.6	#-nan	-0.32
SNORA59B	MTPAP	MTPAP	MTPAP-001,MTPAP-003,MTPAP-004	10	30639204	30639304	61.12	0.011	0.021	0.021	0	1	rs11008005	0.09	0.14	0.21	1.43	1.23	-0.52
SNORA59B	MXI1	MXI1	MXI1-003,MXI1-006,MXI1-007,MXI1-009,MXI1-010,MXI1-011,MXI1-012	10	111986597	111986879	172.39	10	0.011	0	0						#-nan	#-nan	#-nan
SNORA59B	MXI1,RP11-549L6.3	MXI1,RP11-549L6.3	MXI1-004,MXI1-005,MXI1-008,RP11-549L6.3-001(*)	10	111967495	111967648	93.7	0.007	0	0.014	0	2	rs145057169,rs1475502	0.05	0.23	0.16	-0.59	0.19	#-nan
SNORA59B	NANOS1	NANOS1	NANOS1-001,NANOS1-002	10	120789034	120789336	184.1	0.007	0	0.007	0	1	.	0.27	0.2	0.15	1.88	1.76	-0.14
SNORA59B	NCOA4	NCOA4	NCOA4-001,NCOA4-005,NCOA4-201,NCOA4-202,NCOA4-203,NCOA4-205,NCOA4-002(*),NCOA4-003(*),NCOA4-004(*)	10	51565408	51565588	110.17	0.018	0.012	0.041	0	3	rs7909927,rs185613511,.	0.02	0.02	0.01	1.94	0.75	0.58
SNORA59B	NEBL,NEBL-AS1	NEBL,NEBL-AS1	NEBL-003,NEBL-006,NEBL-008,NEBL-AS1-001,NEBL-AS1-002	10	21462876	21463249	231.38	0.014	0	0.003	0						#-nan	#-nan	#-nan
SNORA59B	NET1	NET1	NET1-005,NET1-201	10	5454611	5454714	62.22	0.01	0	0	0						#-nan	#-nan	#-nan
SNORA59B	NEURL1	NEURL1	NEURL1-001	10	105253563	105253792	139.81	0.029	0.009	0	0.009						#-nan	#-nan	#-nan
SNORA59B	NEURL1	NEURL1	NEURL1-002,NEURL1-003,NEURL1-201	10	105314949	105315244	182.28	0.015	0	0.007	0	1	rs180924020	#-nan	0.01	0.01	#-nan	-0.83	#-nan
SNORA59B	NEURL1	NEURL1	NEURL1-004	10	105330325	105330477	92.6	0.014	0	0.021	0	3	rs11191731,rs185919013,rs116006692	0.03	0.1	0.06	-0.56	-0.29	-0.77
SNORA59B	NKX6-2	NKX6-2	NKX6-2-001	10	134601814	134601916	61.85	0.01	0	0.022	0	4	rs2804006,rs182240048;rs543081525,.,rs182240048;rs543081525	0.05	0.16	0.11	-0.14	#-nan	1.13
SNORA59B	NKX6-2,RP11-288G11.3	NKX6-2,RP11-288G11.3	NKX6-2-001,RP11-288G11.3-001	10	134598723	134598822	61.75	0.01	0	0.022	0						#-nan	#-nan	#-nan
SNORA59B	NMT2	NMT2	NMT2-001,NMT2-002,NMT2-201	10	15210232	15210711	292.07	0.009	0	0.009	0						#-nan	#-nan	#-nan
SNORA59B	NPY4R,CH17-360D5.1	NPY4R,NPY4R2	NPY4R-001,NPY4R-201,CH17-360D5.1-001(*),CH17-360D5.1-002(*)	10	47083379	47083536	95.89	0.006	0.021	0.021	0	5	.,rs28779793,rs115386214,.,.	0.1	0.12	0.12	1.56	0.31	-0.45
SNORA59B	NPY4R	NPY4R	NPY4R-001,NPY4R-201,NPY4R-202(*)	10	47083380	47083537	95.89	0.006	0.021	0.021	0	5	.,rs28779793,rs115386214,.,.	0.1	0.12	0.12	1.56	0.31	-0.45
SNORA59B	NRP1	NRP1	NRP1-001,NRP1-002,NRP1-003,NRP1-004,NRP1-005,NRP1-006,NRP1-201,NRP1-202,NRP1-203	10	33624294	33624448	93.33	0	0	0.014	0	1	rs80286291	0.08	0.13	0.07	0.16	0.69	-0.9
SNORA59B	NRP1	NRP1	NRP1-001,NRP1-002,NRP1-003,NRP1-004,NRP1-005,NRP1-006,NRP1-201,NRP1-202,NRP1-203	10	33624290	33624447	95.16	0	0	0.014	0	1	rs80286291	0.08	0.13	0.07	0.16	0.69	-0.9
SNORA59B	NSMCE4A	NSMCE4A	NSMCE4A-005,NSMCE4A-006,NSMCE4A-007,NSMCE4A-008,NSMCE4A-009,NSMCE4A-010,NSMCE4A-012,NSMCE4A-013,NSMCE4A-201	10	123734273	123734393	72.83	0.028	0	0.009	0.008	1	rs113959117	0.04	0.07	0.05	-0.9	#-nan	-0.2
SNORA59B	NSUN6	NSUN6	NSUN6-002	10	18843162	18843393	143.59	0.014	0.021	0.021	0	2	rs10828911,rs111208087	0.02	0.26	0.16	1.77	1.54	0.72
SNORA59B	NT5C2	NT5C2	NT5C2-001	10	104935676	104935772	60.86	0	0	0	0						#-nan	#-nan	#-nan
SNORA59B	NT5C2	NT5C2	NT5C2-002,NT5C2-003,NT5C2-010,NT5C2-012,NT5C2-201	10	104952916	104953097	110.53	0.006	0.021	0.021	0	5	rs1141095,rs10883845,rs111622998,rs186518384,rs149363415	0.05	0.11	0.07	1.59	0.32	0.09
SNORA59B	NUTM2B-AS1	NUTM2B-AS1	NUTM2B-AS1-012(*)	10	81548123	81548232	67.7	0	0	0	0	1	.	0.07	0	0.05	-0.25	1.1	0.98
SNORA59B	NUTM2D	NUTM2D	NUTM2D-003	10	89125122	89125267	92.93	0.007	0	0	0						#-nan	#-nan	#-nan
SNORA59B	OAT	OAT	OAT-001,OAT-007,OAT-201	10	126107002	126107216	129.93	0.02	0	0.005	0	1	rs12260740	0.09	0.1	0.1	#-nan	#-nan	0.03
SNORA59B	OGDHL	OGDHL	OGDHL-001,OGDHL-201,OGDHL-202	10	50970182	50970327	87.84	0.015	0	0	0						#-nan	#-nan	#-nan
SNORA59B	OGDHL	OGDHL	OGDHL-002	10	50950252	50950544	177.51	0.057	0.031	0.015	0						#-nan	#-nan	#-nan
SNORA59B	OPALIN	OPALIN	OPALIN-001,OPALIN-201,OPALIN-202,OPALIN-203	10	98121663	98121765	64.64	0.158	0.031	0.031	0						#-nan	#-nan	#-nan
SNORA59B	OTUD1	OTUD1	OTUD1-001	10	23728252	23728408	94.79	0.013	0	0	0						#-nan	#-nan	#-nan
SNORA59B	PAOX	PAOX	PAOX-001,PAOX-002,PAOX-003,PAOX-004,PAOX-005,PAOX-006,PAOX-007,PAOX-008,PAOX-013,PAOX-201	10	135192583	135192725	86.74	10	0	0	0						#-nan	#-nan	#-nan
SNORA59B	PAOX	PAOX	PAOX-001,PAOX-002,PAOX-003,PAOX-004,PAOX-005,PAOX-006,PAOX-007,PAOX-008,PAOX-013,PAOX-201	10	135192585	135192736	91.5	10	0	0	0						#-nan	#-nan	#-nan
SNORA59B	PAOX,RP11-122K13.15	PAOX,RP11-122K13.15	PAOX-001,PAOX-002,PAOX-003,PAOX-004,PAOX-005,PAOX-006,PAOX-007,PAOX-008,PAOX-013,PAOX-201,RP11-122K13.15-001(*)	10	135190921	135191123	122.61	10	0	0	0						#-nan	#-nan	#-nan
SNORA59B	PARD3,PARD3-AS1	PARD3,PARD3-DT	PARD3-001,PARD3-002,PARD3-003,PARD3-004,PARD3-005,PARD3-006,PARD3-009,PARD3-010,PARD3-201,PARD3-203,PARD3-204,PARD3-AS1-001	10	35104211	35104485	166.53	0	0.004	0.008	0.008	1	rs188663328	0.01	0	0.01	-0.44	-0.9	-0.77
SNORA59B	PARD3,PARD3-AS1	PARD3,PARD3-DT	PARD3-001,PARD3-002,PARD3-003,PARD3-004,PARD3-005,PARD3-006,PARD3-009,PARD3-010,PARD3-201,PARD3-203,PARD3-204,PARD3-AS1-001	10	35104219	35104515	180.44	0	0.004	0.008	0.008	1	rs188663328	0.01	0	0.01	-0.44	-0.9	-0.77
SNORA59B	PCDH15	PCDH15	PCDH15-004	10	57080064	57080165	63.5	10	0	0.01	0.01	1	rs55778032	0.04	0.02	0.02	0.57	0.77	1.39
SNORA59B	PCDH15	PCDH15	PCDH15-024(*)	10	55571991	55572090	60.76	0	0	0	0	2	rs34529023,rs71490981	0.01	0.09	0.06	-0.85	0.34	-0.83
SNORA59B	PDCD4,PDCD4-AS1	PDCD4,PDCD4-AS1	PDCD4-001,PDCD4-002,PDCD4-003,PDCD4-004,PDCD4-201,PDCD4-AS1-001	10	112631661	112631871	128.47	0.01	0	0.015	0	1	rs116602666	0.01	0.01	0.01	#-nan	#-nan	-0.83
SNORA59B	PDSS1	PDSS1	PDSS1-004	10	26992900	26993000	61.38	0.01	0.021	0.045	0	4	rs74985049,rs2477294,rs2477295,rs182489781	0.11	0.18	0.2	1.62	1.53	1.56
SNORA59B	PDZD7	PDZD7	PDZD7-005	10	102777554	102777659	65.77	0.092	0.031	0.138	0	3	.,.,.	0.13	0.22	0.14	2.36	1.73	3.45
SNORA59B	PDZD8	PDZD8	PDZD8-001,PDZD8-004	10	119134654	119134837	111.26	0.006	0	0.011	0	2	rs201074726,rs78645354	0.07	0.09	0.07	-0.63	#-nan	-0.09
SNORA59B	PFKFB3	PFKFB3	PFKFB3-001,PFKFB3-202,PFKFB3-203	10	6187171	6187334	98.82	0.007	0	0	0						#-nan	#-nan	#-nan
SNORA59B	PFKFB3,RP11-414H17.5	PFKFB3,PFKFB3-AS1	PFKFB3-002,PFKFB3-006,PFKFB3-007,PFKFB3-008,PFKFB3-009,PFKFB3-010,PFKFB3-012,PFKFB3-015,PFKFB3-201,RP11-414H17.5-001	10	6245815	6245962	92.23	0.022	0	0.022	0	3	rs148041220,rs202098028,rs117592975	0	0.08	0.07	-0.83	0.34	-0.83
SNORA59B	PFKFB3,RP11-414H17.5	PFKFB3,PFKFB3-AS1	PFKFB3-002,PFKFB3-006,PFKFB3-007,PFKFB3-008,PFKFB3-009,PFKFB3-010,PFKFB3-012,PFKFB3-015,PFKFB3-201,RP11-414H17.5-001	10	6243466	6243624	97.84	0.022	0	0.022	0						#-nan	#-nan	#-nan
SNORA59B	PFKFB3,RP11-414H17.5	PFKFB3,PFKFB3-AS1	PFKFB3-002,PFKFB3-006,PFKFB3-007,PFKFB3-008,PFKFB3-009,PFKFB3-010,PFKFB3-012,PFKFB3-015,PFKFB3-201,RP11-414H17.5-001	10	6243398	6243607	127.37	0.022	0	0.022	0						#-nan	#-nan	#-nan
SNORA59B	PFKFB3	PFKFB3	PFKFB3-004,PFKFB3-005,PFKFB3-011,PFKFB3-013,PFKFB3-014	10	6262932	6263088	94.79	0.052	0	0	0	1	rs3083330	0.21	0.04	0.11	0.4	0.93	0.6
SNORA59B	PFKP,RP11-118K6.3	PFKP,PFKP-DT	PFKP-002,PFKP-003,PFKP-004,PFKP-005,PFKP-006,PFKP-012,RP11-118K6.3-001	10	3109409	3109707	181.9	0.018	0.009	0.004	0.009	1	rs12411702	0.43	0.31	0.26	1.84	1.96	-0.03
SNORA59B	PFKP,RP11-118K6.3	PFKP,PFKP-DT	PFKP-002,PFKP-003,PFKP-004,PFKP-005,PFKP-006,PFKP-012,RP11-118K6.3-001	10	3109488	3109727	145.67	0.018	0.009	0.004	0.009						#-nan	#-nan	#-nan
SNORA59B	PFKP	PFKP	PFKP-007	10	3171826	3171973	89.3	0.021	0.007	0.029	0.007	3	rs9423695,rs143862069,rs150610777	0.09	0.02	0.04	1.85	1.95	-0.04
SNORA59B	PFKP	PFKP	PFKP-008,PFKP-009,PFKP-010	10	3147243	3147357	70.31	0.009	0	0.029	0	1	rs147984433	#-nan	0.02	0.03	#-nan	-0.65	#-nan
SNORA59B	PFKP	PFKP	PFKP-011	10	3153350	3153522	104.31	0.034	0.006	0.026	0.006	2	rs77950658,rs7921718	0.06	0.06	0.06	#-nan	#-nan	-0.7
SNORA59B	PHYH	PHYH	PHYH-001,PHYH-002,PHYH-003,PHYH-004,PHYH-006	10	13341846	13342014	100.44	0.018	0.009	0.029	0.009	2	rs732704,rs512109	0.07	0.19	0.12	0.2	0.14	1.16
SNORA59B	PHYH	PHYH	PHYH-001,PHYH-002,PHYH-003,PHYH-004,PHYH-006	10	13341884	13342001	69.84	0.018	0.009	0.029	0.009	2	rs732704,rs512109	0.07	0.19	0.12	0.2	0.14	1.16
SNORA59B	PHYHIPL	PHYHIPL	PHYHIPL-001,PHYHIPL-002,PHYHIPL-003,PHYHIPL-201	10	60936375	60936516	86.38	0	0	0.007	0	1	rs74912539	0	0	0	#-nan	#-nan	-0.97
SNORA59B	PHYHIPL	PHYHIPL	PHYHIPL-004	10	60996119	60996219	60.12	0	0	0	0						#-nan	#-nan	#-nan
SNORA59B	PIP4K2A	PIP4K2A	PIP4K2A-001,PIP4K2A-005	10	23003344	23003659	191.78	0.021	0	0.003	0						#-nan	#-nan	#-nan
SNORA59B	PIP4K2A	PIP4K2A	PIP4K2A-002,PIP4K2A-003	10	22900355	22900464	66.96	0	0.01	0	0						#-nan	#-nan	#-nan
SNORA59B	PITRM1,PITRM1-AS1	PITRM1,PITRM1-AS1	PITRM1-004,PITRM1-AS1-003	10	3185753	3185855	62.59	0.046	0.01	0.057	0.01	4	rs60009959,rs3736093,rs145424322,rs150035636	0.01	0.03	0.02	1.4	1	-0.29
SNORA59B	PITRM1-AS1	PITRM1-AS1	PITRM1-AS1-002,PITRM1-AS1-003,PITRM1-AS1-004,PITRM1-AS1-005	10	3185050	3185168	71.37	0.019	0	0.018	0	2	rs114049243,rs76330587	0.01	0	0	#-nan	-0.96	-0.9
SNORA59B	PLEKHA1	PLEKHA1	PLEKHA1-001,PLEKHA1-002,PLEKHA1-007,PLEKHA1-009,PLEKHA1-201	10	124134039	124134255	131.39	0.009	0	0.005	0	1	rs7900012	0.18	0.01	0.19	0.93	#-nan	-0.9
SNORA59B	PLXDC2	PLXDC2	PLXDC2-001,PLXDC2-002	10	20104725	20104894	100.8	0.019	0	0	0						#-nan	#-nan	#-nan
SNORA59B	PLXDC2	PLXDC2	PLXDC2-003	10	20333133	20333254	73.2	0.18	0.047	0.029	0	3	rs113138957,.,.	0.03	0.03	0.03	-1.21	-0.83	-0.91
SNORA59B	PPAPDC1A	PLPP4	PPAPDC1A-001	10	122262076	122262177	62.5	0.01	0	0.01	0	1	rs190994943	#-nan	0	0	#-nan	-0.96	#-nan
SNORA59B	PPAPDC1A	PLPP4	PPAPDC1A-002,PPAPDC1A-201,PPAPDC1A-202,PPAPDC1A-203,PPAPDC1A-204	10	122216342	122216693	214.48	0.012	0.003	0.006	0.003	1	rs9420299	0.08	0.07	0.05	1.66	1.71	1.91
SNORA59B	PRAP1,RP11-122K13.7	PRAP1,RP11-122K13.7	PRAP1-002,RP11-122K13.7-001	10	135164772	135164922	92.63	0.022	0	0.021	0	2	rs79130099,rs183041551	0.26	0.35	0.29	-1.08	#-nan	1.65
SNORA59B	PRAP1,RP11-122K13.7	PRAP1,RP11-122K13.7	PRAP1-002,RP11-122K13.7-001	10	135162770	135162986	131.39	0.022	0	0.021	0	1	rs4838725	0.27	0.24	0.24	#-nan	-0.83	1.33
SNORA59B	PRDX3	PRDX3	PRDX3-001,PRDX3-201	10	120941624	120941732	65.51	10	0	0.009	0						#-nan	#-nan	#-nan
SNORA59B	PRDX3	PRDX3	PRDX3-003	10	120930387	120930491	64.36	0.01	0	0.032	0	2	rs12763273,rs115900350	0.37	0.05	0.24	1.82	1.23	-0.17
SNORA59B	PRF1	PRF1	PRF1-001,PRF1-201	10	72362538	72362658	76.42	0.008	0.017	0.008	0.008	1	rs3758563	0.05	0.04	0.08	-0.97	0.61	-0.26
SNORA59B	PRKCQ,PRKCQ-AS1	PRKCQ,PRKCQ-AS1	PRKCQ-001,PRKCQ-201,PRKCQ-202,PRKCQ-AS1-001,PRKCQ-AS1-002,PRKCQ-AS1-003,PRKCQ-AS1-004,PRKCQ-AS1-012,PRKCQ-AS1-013,PRKCQ-AS1-015(*),PRKCQ-AS1-018(*),PRKCQ-AS1-019(*)	10	6622364	6622508	87.47	0.026	0.016	0.008	0.012						#-nan	#-nan	#-nan
SNORA59B	PRKCQ,PRKCQ-AS1	PRKCQ,PRKCQ-AS1	PRKCQ-001,PRKCQ-201,PRKCQ-202,PRKCQ-AS1-001,PRKCQ-AS1-004	10	6622092	6622351	158.11	0.026	0.016	0.008	0.012	2	rs11259670,rs12250403	0.47	0.23	0.28	1.21	2.58	1.08
SNORA59B	PRKCQ,PRKCQ-AS1	PRKCQ,PRKCQ-AS1	PRKCQ-001,PRKCQ-201,PRKCQ-202,PRKCQ-AS1-001,PRKCQ-AS1-004,PRKCQ-AS1-007(*)	10	6622095	6622365	164.33	0.026	0.016	0.008	0.012	1	rs12250403	0.38	0.05	0.21	0.21	1.88	1.87
SNORA59B	PRLHR	PRLHR	PRLHR-001,PRLHR-201	10	120354178	120354343	100.28	0	0.006	0.006	0	1	rs116836026	0.01	0.01	0.01	#-nan	#-nan	-0.9
SNORA59B	PROSER2	PROSER2	PROSER2-004,PROSER2-005,PROSER2-201(*)	10	11865448	11865731	172.75	0.004	0	0.007	0	1	rs7923488	0.04	0.39	0.25	1.63	1.54	0.86
SNORA59B	PROSER2-AS1	PROSER2-AS1	PROSER2-AS1-001	10	11936875	11937061	113.09	0.023	0	0.023	0	4	rs17151005,rs143015944,rs11818944,rs73569368	0.21	0.22	0.21	#-nan	#-nan	0.07
SNORA59B	PRR26	DIP2C-AS1	PRR26-001,PRR26-002	10	696173	696316	88.54	0.015	0	0.031	0	3	rs10904535,rs184617249,rs79645637	0.7	0.47	0.52	-0.37	1.32	-0.18
SNORA59B	PRTFDC1,RP11-165A20.3	PRTFDC1,RP11-165A20.3	PRTFDC1-001,PRTFDC1-002,PRTFDC1-003,RP11-165A20.3-001	10	25241569	25241750	109.8	0.011	0.012	0.012	0	2	rs182733535,rs111731474	0.05	0.06	0.05	-0.76	#-nan	-0.32
SNORA59B	PSD,AL121928.1	PSD,AL121928.1	PSD-008,PSD-011,AL121928.1-201(*)	10	104168717	104168935	132.86	0	0	0	0						#-nan	#-nan	#-nan
SNORA59B	PSTK	PSTK	PSTK-001,PSTK-002,PSTK-003,PSTK-004,PSTK-005,PSTK-007,PSTK-008,PSTK-201	10	124739932	124740041	65.88	0.01	0	0.01	0	1	rs77793072	0.04	0.1	0.06	-0.7	#-nan	0.08
SNORA59B	PSTK	PSTK	PSTK-001,PSTK-002,PSTK-003,PSTK-004,PSTK-005,PSTK-007,PSTK-008,PSTK-201	10	124739918	124740032	69.17	0.01	0	0.01	0	1	rs77793072	0.04	0.1	0.06	-0.7	#-nan	0.08
SNORA59B	PSTK	PSTK	PSTK-001,PSTK-002,PSTK-003,PSTK-004,PSTK-005,PSTK-007,PSTK-008,PSTK-201	10	124739931	124740035	63.32	0.01	0	0.01	0	1	rs77793072	0.04	0.1	0.06	-0.7	#-nan	0.08
SNORA59B	PTCHD3	PTCHD3	PTCHD3-001,PTCHD3-201(*)	10	27702794	27703068	167.26	0.011	0	0.023	0	5	rs114966308,rs114320796,rs116622695,rs62624974,rs12098477	0.13	0.14	0.14	#-nan	#-nan	#-nan
SNORA59B	PTF1A	PTF1A	PTF1A-001	10	23481700	23481913	131.69	0.01	0.005	0	0.005						#-nan	#-nan	#-nan
SNORA59B	PTPLA	HACD1	PTPLA-001,PTPLA-002,PTPLA-003	10	17659027	17659330	184.46	0.018	0.01	0.01	0.014	2	rs118189437,rs11254692	0.03	0.03	0.01	-1.08	-1.01	#-nan
SNORA59B	PTPRE	PTPRE	PTPRE-001	10	129865163	129865328	100.28	0.029	0.012	0.033	0	4	rs185438323,rs71474243,rs189210104,rs71474242	0.01	0.03	0.04	-0.73	1.3	0.2
SNORA59B	PTPRE	PTPRE	PTPRE-002,PTPRE-004,PTPRE-005,PTPRE-009,PTPRE-010	10	129845128	129845293	102.67	0	0	0.006	0	1	rs56026149	0.05	0.05	0.05	#-nan	#-nan	-1.01
SNORA59B	PTPRE	PTPRE	PTPRE-003,PTPRE-007	10	129705541	129705727	113.83	0.023	0.005	0.017	0.005	3	rs11018398,rs71494332,rs111696486	0.07	0	0.03	0.22	2	2.12
SNORA59B	PTPRE	PTPRE	PTPRE-008,PTPRE-201,PTPRE-202	10	129782266	129782371	65.77	0	0.02	0.054	0	3	rs11015994,.,.	0.08	0.02	0.04	1.56	0.92	-0.13
SNORA59B	PTPRE	PTPRE	PTPRE-011	10	129858184	129858388	124.81	0.022	0	0.046	0	3	rs11016045,rs115279986,rs145162384	0.04	0.08	0.04	0.42	1.35	0.93
SNORA59B	PWWP2B	PWWP2B	PWWP2B-001,PWWP2B-201	10	134210347	134210615	163.6	0.012	0	0.004	0	1	rs182251047	0.07	0.08	0.08	#-nan	#-nan	-0.14
SNORA59B	RAB18	RAB18	RAB18-001,RAB18-002,RAB18-003,RAB18-004,RAB18-005,RAB18-006,RAB18-201,RAB18-202(*),RAB18-203(*)	10	27793220	27793382	102.44	0.006	0	0.006	0	1	rs74127323	0.02	0.03	0.02	#-nan	#-nan	-0.7
SNORA59B	RASGEF1A	RASGEF1A	RASGEF1A-001	10	43762203	43762562	218.87	0.026	0	0	0						#-nan	#-nan	#-nan
SNORA59B	RASGEF1A	RASGEF1A	RASGEF1A-002	10	43725211	43725451	146.03	0.009	0	0.004	0						#-nan	#-nan	#-nan
SNORA59B	RASGEF1A	RASGEF1A	RASGEF1A-004,RASGEF1A-005	10	43698250	43698406	94.79	0.009	0.005	0.005	0.005						#-nan	#-nan	#-nan
SNORA59B	RASGEF1A	RASGEF1A	RASGEF1A-004,RASGEF1A-005	10	43698753	43698979	137.25	0.009	0.005	0.005	0.005	1	rs116895303	#-nan	0.09	0.09	#-nan	0	#-nan
SNORA59B	RASSF4,RP11-285G1.14,TMEM72-AS1	RASSF4,RP11-285G1.14,TMEM72-AS1	RASSF4-001,RASSF4-002,RASSF4-005,RASSF4-008,RASSF4-201,RASSF4-202,RP11-285G1.14-001,TMEM72-AS1-001	10	45455095	45455236	86.38	0.024	0.021	0.021	0	1	rs12773699	0.15	0	0.1	0.76	1.95	1.93
SNORA59B	RASSF4,RP11-285G1.14,TMEM72-AS1	RASSF4,RP11-285G1.14,TMEM72-AS1	RASSF4-001,RASSF4-002,RASSF4-005,RASSF4-008,RASSF4-201,RASSF4-202,RP11-285G1.14-001,TMEM72-AS1-001	10	45455099	45455238	84.18	0.024	0.021	0.021	0	1	rs12773699	0.15	0	0.1	0.76	1.95	1.93
SNORA59B	RBM17	RBM17	RBM17-003,RBM17-005,RBM17-007,RBM17-201	10	6130904	6131036	80.15	0.016	0	0.016	0	2	rs3750668,.	0.02	0.05	0.05	#-nan	-0.36	-0.77
SNORA59B	RBM20,Y_RNA.692	RBM20,Y_RNA.692	RBM20-001,Y_RNA.692-201	10	112403926	112404175	151.52	0.061	0	0.04	0	1	rs12783859	0.01	0.11	0.07	-0.19	0.89	-0.64
SNORA59B	RBM20,Y_RNA.692	RBM20,Y_RNA.692	RBM20-001,Y_RNA.692-201	10	112403934	112404205	165.43	0.061	0	0.04	0	1	rs12783859	0.01	0.11	0.07	-0.19	0.89	-0.64
SNORA59B	RGS10	RGS10	RGS10-001	10	121301955	121302058	62.22	0.021	0	0.02	0	2	rs12265024,rs75552384	0.05	0.07	0.07	0.04	-0.05	-0.77
SNORA59B	RGS10	RGS10	RGS10-003	10	121278886	121279208	192.6	0.025	0.016	0.013	0	4	.,.,.,.	0.07	0.07	0.07	-0.76	0.71	-0.39
SNORA59B	RNU6-1231P	RNU6-1231P	RNU6-1231P-201	10	104561636	104561834	121.15	0.01	0.005	0.005	0.005	1	.	0	0.01	0.01	-0.97	#-nan	-0.83
SNORA59B	RNU6-163P	RNU6-163P	RNU6-163P-201	10	4556342	4556489	89.3	0.04	0	0.007	0	1	rs150915427	0	0	0	#-nan	#-nan	-0.97
SNORA59B	RNU6-908P	RNU6-908P	RNU6-908P-201	10	29997702	29997800	60.64	0	0	0.011	0	1	rs2479448	0	0	0	1.74	1.69	1.51
SNORA59B	RNU7-22P	RNU7-22P	RNU7-22P-201	10	32461192	32461305	69.94	0.009	0	0.028	0	3	.,rs116053901,rs180752950	0.02	0.01	0.01	#-nan	#-nan	-1.16
SNORA59B	RP11-122K13.12	RP11-122K13.12	RP11-122K13.12-001	10	135111362	135111476	69.91	0.019	0	0.018	0						#-nan	#-nan	#-nan
SNORA59B	RP11-127O4.3	LINC02620	RP11-127O4.3-001	10	106239519	106239624	62.64	0.077	0.01	0.085	0	1	.	0.19	0.03	0.1	1.82	-0.96	-0.9
SNORA59B	RP11-128B16.3	LINC03028	RP11-128B16.3-002	10	26868482	26868605	77.87	0.027	0	0.008	0						#-nan	#-nan	#-nan
SNORA59B	RP11-129M16.4	RP11-129M16.4	RP11-129M16.4-001(*)	10	119028593	119028821	138.71	0	0	0	0	3	.,rs73393089,rs200452695	0.03	0	0.02	#-nan	#-nan	-0.97
SNORA59B	RP11-138I18.1,USP6NL	USP6NL-AS1,USP6NL	RP11-138I18.1-001,USP6NL-001,USP6NL-002	10	11653189	11653373	112.36	0.006	0	0	0						#-nan	#-nan	#-nan
SNORA59B	RP11-13E1.5	RP11-13E1.5	RP11-13E1.5-001	10	49367417	49367559	88.83	0.007	0	0.007	0	1	rs183759836	0.1	0.11	0.11	#-nan	#-nan	0.14
SNORA59B	RP11-162G10.5,ZNF248	ZNF248-AS1,ZNF248	RP11-162G10.5-001,ZNF248-001,ZNF248-002,ZNF248-004,ZNF248-005,ZNF248-006,ZNF248-201,ZNF248-202(*),ZNF248-203(*)	10	38146765	38146936	103.94	0.006	0	0.025	0	1	rs140565090	0.02	0.02	0.02	#-nan	#-nan	-0.7
SNORA59B	RP11-168C9.1	RP11-168C9.1	RP11-168C9.1-001	10	131075768	131075868	61.12	0.06	0	0.01	0	1	rs114736359	0.06	0.07	0.06	#-nan	#-nan	-0.26
SNORA59B	RP11-18I14.10	RP11-18I14.10	RP11-18I14.10-001,RP11-18I14.10-002,RP11-18I14.10-004,RP11-18I14.10-005,RP11-18I14.10-006,RP11-18I14.10-007,RP11-18I14.10-008	10	104209413	104209577	101.56	0	0	0	0						#-nan	#-nan	#-nan
SNORA59B	RP11-20J15.3	RP11-20J15.3	RP11-20J15.3-001,RP11-20J15.3-002(*)	10	44790668	44790777	67.7	0.01	0	0.019	0	2	rs147547824,rs184959381	0	0	0	#-nan	#-nan	-1.26
SNORA59B	RP11-225H22.5	RP11-225H22.5	RP11-225H22.5-001,RP11-225H22.5-002	10	105276737	105276839	62.59	0	0	0	0						#-nan	#-nan	#-nan
SNORA59B	RP11-258F22.2	RP11-258F22.2	RP11-258F22.2-001	10	38078984	38079096	69.93	0.019	0.019	0.039	0	3	rs11594707,rs12267169,rs144812953	0.06	0.01	0.06	0.35	-0.33	0.4
SNORA59B	RP11-282I1.1	LINC02641	RP11-282I1.1-002	10	125208823	125208971	91.88	0.015	0	0.021	0	2	rs115890899,rs112655710	0.05	0.06	0.05	#-nan	#-nan	-0.87
SNORA59B	RP11-288A5.2	RP11-288A5.2	RP11-288A5.2-001(*)	10	129538127	129538397	165.07	0	0	0	0	2	.,rs191265791	0.01	0.06	0.05	-0.76	#-nan	#-nan
SNORA59B	RP11-291L22.4	RP11-291L22.4	RP11-291L22.4-002,RP11-291L22.4-201(*)	10	38738868	38739309	269.38	0	0.002	0.017	0	5	rs117047614,.,.,.,.	0	0	0	0.12	0.15	0.87
SNORA59B	RP11-298E9.5	RP11-298E9.5	RP11-298E9.5-001	10	3263878	3264001	75.4	0	0	0.008	0	1	rs143235186	0	0	0.01	-0.83	#-nan	-0.97
SNORA59B	RP11-298J20.4	RP11-298J20.4	RP11-298J20.4-001	10	126605568	126606000	263.89	0.002	0.005	0	0						#-nan	#-nan	#-nan
SNORA59B	RP11-336A10.5	RP11-336A10.5	RP11-336A10.5-001	10	5652448	5652592	87.47	0.018	0.015	0.049	0	6	.,.,rs148448550,rs116941049,rs61832677,.	0.04	0.08	0.05	0.01	0.64	1.75
SNORA59B	RP11-351M16.3	LINC02652	RP11-351M16.3-001	10	28784107	28784288	109.8	0.012	0.018	0.037	0.018	6	rs74127245,rs7919199,rs74127246,rs151070965,rs73609811,rs113010418	0.07	0.06	0.07	1.51	0.22	0.4
SNORA59B	RP11-35J23.1	RP11-35J23.1	RP11-35J23.1-001	10	98066994	98067132	86.56	0.046	0	0	0						#-nan	#-nan	#-nan
SNORA59B	RP11-383C5.3	RP11-383C5.3	RP11-383C5.3-004,RP11-383C5.3-006(*),RP11-383C5.3-007(*),RP11-383C5.3-008(*),RP11-383C5.3-009(*),RP11-383C5.3-010(*)	10	127386131	127386299	104.53	10	0	0	0	7	rs79219793,rs74743572,.,rs193282909,rs565642294;rs199785005,.,rs187362104	0.02	0.08	0.08	-1.31	-0.1	-0.88
SNORA59B	RP11-38L15.2,RP11-38L15.3	RP11-38L15.2,SYT15-AS1	RP11-38L15.2-002,RP11-38L15.3-001,RP11-38L15.3-002	10	46951440	46951540	62.12	0.01	0	0.021	0	2	.,rs189363705	0	0	0	1.92	0.72	1.95
SNORA59B	RP11-390B4.5,STAM,STAM-AS1	RP11-390B4.5,STAM,STAM-DT	RP11-390B4.5-001,STAM-001,STAM-002,STAM-003,STAM-201,STAM-AS1-001(*)	10	17686196	17686311	70.27	0.04	0.009	0.018	0.009	1	rs45579031	0.07	0.01	0.04	-0.25	-0.77	#-nan
SNORA59B	RP11-398B16.2	RP11-398B16.2	RP11-398B16.2-001	10	1405489	1405655	100.65	0.013	0	0	0						#-nan	#-nan	#-nan
SNORA59B	RP11-398C13.6,SUV39H2	SUV39H2-DT,SUV39H2	RP11-398C13.6-001,SUV39H2-001,SUV39H2-002,SUV39H2-003,SUV39H2-004,SUV39H2-005,SUV39H2-006,SUV39H2-007,SUV39H2-008	10	14920582	14920793	128.83	0.031	0	0.02	0	3	rs200159062,rs75497017,rs151268820	0.08	0.07	0.09	#-nan	#-nan	-0.75
SNORA59B	RP11-398C13.6,SUV39H2	SUV39H2-DT,SUV39H2	RP11-398C13.6-001,SUV39H2-001,SUV39H2-002,SUV39H2-003,SUV39H2-004,SUV39H2-005,SUV39H2-006,SUV39H2-007,SUV39H2-008	10	14920694	14920821	77.59	0.031	0	0.02	0						#-nan	#-nan	#-nan
SNORA59B	RP11-402L1.11	ZNF32-AS2	RP11-402L1.11-001	10	44160081	44160181	61.38	0.021	0.022	0.045	0.022	3	rs78545339,rs3123667,rs7908676	0.11	0.09	0.11	0.17	0.05	-0.81
SNORA59B	RP11-416N2.4	RP11-416N2.4	RP11-416N2.4-001	10	105367103	105367327	136.52	0.129	0	0	0						#-nan	#-nan	#-nan
SNORA59B	RP11-425A6.5	RP11-425A6.5	RP11-425A6.5-001	10	35896698	35896881	110.16	0.012	0	0.037	0	4	rs35398622,rs76906304,rs200962125,rs200332566	0.03	0.04	0.03	#-nan	#-nan	#-nan
SNORA59B	RP11-432J24.2	RP11-432J24.2	RP11-432J24.2-001	10	134230643	134230750	66.22	0.009	0	0.009	0						#-nan	#-nan	#-nan
SNORA59B	RP11-442O18.1	RP11-442O18.1	RP11-442O18.1-001	10	130760382	130760508	76.49	0.017	0	0.008	0	1	rs186198352	0	0	0.01	-0.83	#-nan	-0.97
SNORA59B	RP11-445N18.7	RP11-445N18.7	RP11-445N18.7-001	10	45640678	45640778	60.39	0.072	0.072	0.01	0	2	.,rs185147192	0.04	0.03	0.02	-0.8	#-nan	#-nan
SNORA59B	RP11-445P17.3	RP11-445P17.3	RP11-445P17.3-001	10	5277627	5277757	77.4	0.008	0.035	0.016	0	2	rs113626465,rs11592738	0.35	0.5	0.38	-0.21	-0.93	0.39
SNORA59B	RP11-457D2.3	RP11-457D2.3	RP11-457D2.3-001	10	18155976	18156139	99.55	0.02	0	0	0						#-nan	#-nan	#-nan
SNORA59B	RP11-463P17.3,ZNF488	RP11-463P17.3,ZNF488	RP11-463P17.3-001,ZNF488-002,ZNF488-003,ZNF488-004,ZNF488-005,ZNF488-006,ZNF488-201	10	48354623	48354807	112.36	0	0	0.011	0	1	rs4922490	0.01	0.1	0.11	1.54	1.72	1.86
SNORA59B	RP11-472N13.2	RP11-472N13.2	RP11-472N13.2-001	10	31892539	31892656	71	0.036	0.009	0.053	0	4	rs115175891,rs77608850,rs144974972,rs113675898	0.08	0.08	0.07	-0.83	-0.71	-0.04
SNORA59B	RP11-47A8.5,TRIM8	TRIM8-DT,TRIM8	RP11-47A8.5-001,TRIM8-001,TRIM8-003	10	104403846	104404005	96.62	0.005	0	0.006	0						#-nan	#-nan	#-nan
SNORA59B	RP11-47A8.5,TRIM8	TRIM8-DT,TRIM8	RP11-47A8.5-001,TRIM8-001,TRIM8-003	10	104404763	104404939	109	0.005	0	0.006	0						#-nan	#-nan	#-nan
SNORA59B	RP11-47A8.5,TRIM8	TRIM8-DT,TRIM8	RP11-47A8.5-001,TRIM8-001,TRIM8-003	10	104403782	104403997	131.03	0.005	0	0.006	0						#-nan	#-nan	#-nan
SNORA59B	RP11-490E15.2	RP11-490E15.2	RP11-490E15.2-001	10	482749	483025	167.99	0.027	0.004	0.024	0	4	rs10904209,rs112334716,rs11252403,rs113319802	0.22	0.33	0.2	2.62	2.44	0.15
SNORA59B	RP11-4C20.3,RP11-4C20.4	RP11-4C20.3,RP11-4C20.4	RP11-4C20.3-001,RP11-4C20.4-001	10	129733350	129733473	74.66	0.008	0	0.008	0	1	rs139999281	0.01	#-nan	0.01	-0.9	#-nan	#-nan
SNORA59B	RP11-501J20.5,SLC18A2	SLC18A2-AS1,SLC18A2	RP11-501J20.5-001,SLC18A2-001,SLC18A2-002	10	119000392	119000608	134.29	0.009	0.005	0.02	0.005	4	rs60543597,rs2619095,rs12412905,rs60912143	0.21	0.29	0.26	0.69	0.99	0.85
SNORA59B	RP11-50E11.3,SGMS1	RP11-50E11.3,SGMS1	RP11-50E11.3-001,RP11-50E11.3-002,SGMS1-003,SGMS1-006,SGMS1-007,SGMS1-202	10	52383676	52383802	76.49	0.023	0.007	0.007	0.007						#-nan	#-nan	#-nan
SNORA59B	RP11-50E11.3,SGMS1	RP11-50E11.3,SGMS1	RP11-50E11.3-001,RP11-50E11.3-002,SGMS1-003,SGMS1-202(*),SGMS1-203(*)	10	52383246	52383385	84.18	0.023	0.007	0.007	0.007	1	rs4268459	0.29	0.33	0.19	1.51	1.71	-0.97
SNORA59B	RP11-517P14.2,U3.46	LINC02916,U3.46	RP11-517P14.2-001,U3.46-201	10	43916046	43916202	96.35	0.027	0	0.045	0	1	rs66880569	0.38	0.28	0.25	#-nan	#-nan	#-nan
SNORA59B	RP11-526P5.2	RP11-526P5.2	RP11-526P5.2-001,RP11-526P5.2-002	10	2542977	2543179	122.61	0	0.005	0.005	0	3	.,rs79973342,rs111577188	0.02	0.07	0.04	0.26	-1.17	-0.32
SNORA59B	RP11-543F8.2	RP11-543F8.2	RP11-543F8.2-001	10	8441454	8441574	72.83	0.019	0	0.017	0	1	rs200315661	0.02	0.03	0.02	#-nan	#-nan	0.73
SNORA59B	RP11-554I8.2	LINP1	RP11-554I8.2-001	10	6776546	6776644	60.64	0.022	0.01	0.01	0.01	1	rs1017514	0.12	0.13	0.07	0.26	0.44	#-nan
SNORA59B	RP11-573G6.10	RP11-573G6.10	RP11-573G6.10-001	10	22629588	22629704	69.48	0	0	0.009	0	1	rs7094794	0.13	0.14	0.13	#-nan	#-nan	0.35
SNORA59B	RP11-573G6.4	RP11-573G6.4	RP11-573G6.4-001(*)	10	22541695	22541830	83.33	0	0	0	0	2	rs115713492,rs187296462	0.05	0.06	0.05	-0.97	#-nan	-0.38
SNORA59B	RP11-573G6.8	RP11-573G6.8	RP11-573G6.8-001	10	22624072	22624173	61.49	0	0	0	0						#-nan	#-nan	#-nan
SNORA59B	RP11-733D4.1	RP11-733D4.1	RP11-733D4.1-001	10	45096436	45096605	102.48	0.012	0.006	0.012	0						#-nan	#-nan	#-nan
SNORA59B	RP11-809C18.3	DIP2C-AS2	RP11-809C18.3-001	10	672384	672501	70.56	0.009	0.018	0.027	0.018	2	rs2794955,rs148769594	0.45	0.28	0.32	-0.63	0.24	0.68
SNORA59B	RP11-809C18.4	RP11-809C18.4	RP11-809C18.4-001	10	714175	714358	112	0.006	0	0.011	0	1	rs117793933	0.02	#-nan	0.03	-0.7	#-nan	#-nan
SNORA59B	RP11-809C18.5	RP11-809C18.5	RP11-809C18.5-001	10	709878	710060	110.9	0.03	0.006	0.042	0.006	6	rs1973083,.,rs114814095,rs185203668,rs59381073,.	0.16	0.15	0.15	#-nan	-1.42	-0.13
SNORA59B	RP13-16H11.2	SELENOOLP	RP13-16H11.2-001	10	26964734	26964857	74.66	0.027	0.017	0.057	0	4	rs34691042,rs113996254,.,rs34314417	0.02	0.17	0.1	#-nan	#-nan	#-nan
SNORA59B	RP13-238F13.3,RP13-238F13.5	RP13-238F13.3,RP13-238F13.5	RP13-238F13.3-001,RP13-238F13.5-001,RP13-238F13.3-002(*)	10	126136471	126136619	90.4	0.029	0	0.007	0	1	rs141025438	0.04	0.04	0.04	#-nan	#-nan	-0.51
SNORA59B	RP13-463N16.6	LASTR	RP13-463N16.6-001	10	5640135	5640522	235.7	0.025	0.003	0.019	0	7	rs149508086,.,rs190603665,rs186442546,rs143358006,rs544111176,rs11255916	0.01	0.07	0.04	0.15	0.77	-0.42
SNORA59B	RP5-1119O21.2	RP5-1119O21.2	RP5-1119O21.2-001	10	8339337	8339461	75.03	0.02	0.017	0.008	0						#-nan	#-nan	#-nan
SNORA59B	SEC61A2	SEC61A2	SEC61A2-001,SEC61A2-002,SEC61A2-006,SEC61A2-007,SEC61A2-008,SEC61A2-009,SEC61A2-010,SEC61A2-011,SEC61A2-012,SEC61A2-201	10	12171867	12172029	100.07	0.02	0.006	0.013	0.006	2	rs118060991,rs180980583	0.09	0.04	0.05	-0.62	-0.48	#-nan
SNORA59B	SEPHS1	SEPHS1	SEPHS1-001,SEPHS1-002,SEPHS1-003,SEPHS1-005,SEPHS1-201,SEPHS1-202	10	13389302	13389594	175.32	0.007	0	0	0						#-nan	#-nan	#-nan
SNORA59B	SFMBT2	SFMBT2	SFMBT2-002,SFMBT2-201,SFMBT2-202	10	7455145	7455240	61.62	0.011	0.011	0.011	0.011	1	rs117412902	0.08	#-nan	0.08	-0.13	#-nan	#-nan
SNORA59B	SFXN4	SFXN4	SFXN4-001,SFXN4-002,SFXN4-003,SFXN4-004,SFXN4-005,SFXN4-006,SFXN4-201	10	120925145	120925300	94.43	0	0	0.007	0	1	rs150682528	0.02	0.02	0.02	#-nan	#-nan	-0.7
SNORA59B	SGMS1	SGMS1	SGMS1-004	10	52177994	52178121	76.86	0.017	0	0.016	0	1	rs190465719	0.02	0.02	0.02	#-nan	#-nan	-0.77
SNORA59B	SH3PXD2A	SH3PXD2A	SH3PXD2A-001,SH3PXD2A-201	10	105615220	105615576	217.04	0.012	0.003	0.003	0.003	1	rs76220958	0.19	0.53	0.33	-0.19	-0.26	-0.45
SNORA59B	SH3PXD2A	SH3PXD2A	SH3PXD2A-002,SH3PXD2A-202	10	105452894	105453003	65.88	0	0	0.01	0						#-nan	#-nan	#-nan
SNORA59B	SKIDA1	SKIDA1	SKIDA1-001,SKIDA1-002	10	21815082	21815245	98.82	0.006	0	0	0						#-nan	#-nan	#-nan
SNORA59B	SKIDA1	SKIDA1	SKIDA1-201	10	21806407	21806520	68.81	0	0	0.009	0						#-nan	#-nan	#-nan
SNORA59B	SLC25A16	SLC25A16	SLC25A16-001	10	70281276	70281388	68.82	0	0	0.086	0						#-nan	#-nan	#-nan
SNORA59B	SLIT1	SLIT1	SLIT1-001,SLIT1-003,SLIT1-004,SLIT1-006,SLIT1-009	10	98945671	98945771	60.39	0.02	0	0	0						#-nan	#-nan	#-nan
SNORA59B	SLIT1	SLIT1	SLIT1-001,SLIT1-003,SLIT1-004,SLIT1-006,SLIT1-009	10	98945710	98945857	90.77	0.02	0	0	0						#-nan	#-nan	#-nan
SNORA59B	SLK	SLK	SLK-001,SLK-002	10	105726830	105727250	256.57	0.01	0.002	0.002	0.002						#-nan	#-nan	#-nan
SNORA59B	SMC3	SMC3	SMC3-001,SMC3-002	10	112327436	112327534	61.61	0.021	0.021	0.021	0	2	rs148267784,rs183537656	0	0	0	-0.9	#-nan	-0.97
SNORA59B	SMNDC1	SMNDC1	SMNDC1-001,SMNDC1-002,SMNDC1-003,SMNDC1-004,SMNDC1-005	10	112064258	112064597	207.16	0.006	0.003	0.009	0	2	rs111662022,rs146824178	0.02	0.01	0.01	-0.97	-0.83	-0.94
SNORA59B	SNORA14.1	SNORA14.1	SNORA14.1-201	10	6061658	6061796	83.81	0.007	0	0.015	0	3	rs10752175,rs201147401,rs28360486	0.1	0	0.06	-0.5	1.26	1.13
SNORA59B	SNORD115.1	SNORD115.1	SNORD115.1-201	10	29861543	29861701	99.41	0.027	0	0	0						#-nan	#-nan	#-nan
SNORA59B	SORBS1	SORBS1	SORBS1-004,SORBS1-005,SORBS1-006,SORBS1-007,SORBS1-008,SORBS1-009	10	97203878	97203983	67.86	0.01	0.01	0.02	0	2	rs2031765,rs145713141	0.02	0.03	0.06	1.85	1.67	0.66
SNORA59B	SORCS1	SORCS1	SORCS1-001,SORCS1-201	10	108924492	108924778	174.58	0.048	0.116	0.116	0	1	.	0.04	0.01	0.02	-0.01	0.34	0.9
SNORA59B	SORCS1	SORCS1	SORCS1-004	10	108372111	108372221	66.98	0.085	0.009	0.03	0.009	3	rs10884336,rs145189559,rs117493133	0.22	0.43	0.29	-0.15	-0.92	1.95
SNORA59B	SORCS1	SORCS1	SORCS1-005	10	108433979	108434082	61.92	0.086	0	0.01	0	1	rs2475258	0.31	0.01	0.17	-0.37	1.71	1.89
SNORA59B	SORCS3	SORCS3	SORCS3-001,SORCS3-201(*)	10	106400920	106401077	99.04	0.007	0	0	0						#-nan	#-nan	#-nan
SNORA59B	SPRN	SPRN	SPRN-001	10	135236897	135237057	97.72	0.013	0	0.02	0	2	.,rs4077586	0.03	0.05	0.04	1.12	1.79	1.05
SNORA59B	SPRN,SYCE1	SPRN,SYCE1	SPRN-201,SYCE1-001,SYCE1-002,SYCE1-004,SYCE1-201,SYCE1-202	10	135381464	135381631	103.42	0.155	0	0.075	0.016	7	rs3020501,rs3020502,rs76966117,rs183528646,rs148528483,rs142856797,rs188775566	0.51	0.39	0.36	0.47	0.85	-0.03
SNORA59B	SPRN,SYCE1	SPRN,SYCE1	SPRN-201,SYCE1-001,SYCE1-202	10	135383089	135383205	70.64	0.048	0	0.048	0.006						#-nan	#-nan	#-nan
SNORA59B	ST8SIA6	ST8SIA6	ST8SIA6-001	10	17496102	17496339	144.94	0	0	0.009	0	1	rs140398395	0.02	0.11	0.06	-0.56	#-nan	0.08
SNORA59B	STK32C	STK32C	STK32C-001,STK32C-002	10	134121218	134121329	66.24	0	0.009	0	0.009						#-nan	#-nan	#-nan
SNORA59B	STK32C	STK32C	STK32C-004	10	134063850	134064012	99.19	0	0	0	0						#-nan	#-nan	#-nan
SNORA59B	SVIL	SVIL	SVIL-001,SVIL-002,SVIL-201	10	30024526	30024880	216.31	0.015	0.003	0.021	0.003	6	rs72631861,rs61848305,rs34220528,rs187042333,rs139209576,rs1891668	0.09	0.14	0.08	1.18	1.09	-0.65
SNORA59B	SYCE1	SYCE1	SYCE1-001,SYCE1-002,SYCE1-004,SYCE1-201	10	135380449	135380580	79.79	0.155	0	0.075	0.016	8	rs2987799,rs114993466,rs114295786,rs191884048,rs34890953,.,rs184193375,rs77237195	0.31	0.17	0.18	0.26	-0.96	-0.38
SNORA59B	SYT15	SYT15B	SYT15-001,SYT15-002,SYT15-003,SYT15-004,SYT15-005,SYT15-201	10	46970568	46970721	93.7	0.021	0.007	0.007	0.007	1	.	0.02	0.08	0.04	1.74	1.96	1.33
SNORA59B	SYT15	SYT15B	SYT15-001,SYT15-002,SYT15-003,SYT15-004,SYT15-005,SYT15-201	10	46970569	46970722	93.7	0.021	0.007	0.007	0.007	1	.	0.02	0.08	0.04	1.74	1.96	1.33
SNORA59B	SYT15	SYT15B	SYT15-007	10	46964042	46964141	61.01	0	0.021	0	0						#-nan	#-nan	#-nan
SNORA59B	TACC2	TACC2	TACC2-006,TACC2-020,TACC2-021	10	123872355	123872472	71	0.009	0	0.018	0	1	rs77224098	0.06	0.06	0.03	-0.19	-0.15	-0.97
SNORA59B	TACC2	TACC2	TACC2-007,TACC2-008,TACC2-009,TACC2-010	10	123923202	123923363	98.09	0.006	0	0	0						#-nan	#-nan	#-nan
SNORA59B	TACC2	TACC2	TACC2-007,TACC2-008,TACC2-009,TACC2-010	10	123923190	123923360	103.58	0.006	0	0	0						#-nan	#-nan	#-nan
SNORA59B	TAF3	TAF3	TAF3-001	10	7860712	7860845	81.84	0	0	0	0						#-nan	#-nan	#-nan
SNORA59B	TAF5	TAF5	TAF5-001,TAF5-201	10	105127788	105127993	125.17	0.01	0	0.005	0						#-nan	#-nan	#-nan
SNORA59B	TBC1D12	TBC1D12	TBC1D12-004	10	96291422	96291521	61.75	0.032	0.021	0.021	0	4	rs12257684,.,.,.	0	0.04	0.02	0.64	0.19	-0.15
SNORA59B	TCERG1L	TCERG1L	TCERG1L-002	10	133110185	133110369	112.36	0.011	0	0	0						#-nan	#-nan	#-nan
SNORA59B	TCERG1L-AS1	TCERG1L-AS1	TCERG1L-AS1-001	10	132891882	132891990	65.51	0.01	0.009	0.031	0	1	rs116344591	0.03	0.03	0.03	#-nan	#-nan	-0.64
SNORA59B	TEX36-AS1	TEX36-AS1	TEX36-AS1-001,TEX36-AS1-002	10	127262085	127262185	61.38	0.01	0	0	0						#-nan	#-nan	#-nan
SNORA59B	TIAL1	TIAL1	TIAL1-005,TIAL1-006,TIAL1-007,TIAL1-008,TIAL1-009,TIAL1-010,TIAL1-011,TIAL1-201	10	121356092	121356272	111.97	0	0	0.009	0						#-nan	#-nan	#-nan
SNORA59B	TIAL1	TIAL1	TIAL1-005,TIAL1-006,TIAL1-007,TIAL1-008,TIAL1-009,TIAL1-010,TIAL1-011,TIAL1-201	10	121356107	121356333	137.98	0	0	0.009	0						#-nan	#-nan	#-nan
SNORA59B	TLX1,TLX1NB	TLX1,TLX1NB	TLX1-004,TLX1-005,TLX1NB-001,TLX1NB-002	10	102893404	102893513	66.96	0	0	0.01	0	1	rs182130442	0	0	0	#-nan	#-nan	-0.97
SNORA59B	TMEM180	MFSD13A	TMEM180-003	10	104230507	104230610	62.95	0	0	0.02	0						#-nan	#-nan	#-nan
SNORA59B	TMEM236	TMEM236	TMEM236-001,TMEM236-201	10	17792249	17792349	61.12	0	0	0	0						#-nan	#-nan	#-nan
SNORA59B	TRDMT1	TRDMT1	TRDMT1-001,TRDMT1-002,TRDMT1-005,TRDMT1-006,TRDMT1-007,TRDMT1-008,TRDMT1-010,TRDMT1-011,TRDMT1-012,TRDMT1-201,TRDMT1-202,TRDMT1-203,TRDMT1-204,TRDMT1-205	10	17243572	17243730	96.26	0.006	0	0.013	0	2	rs11254458,rs182058526	0.02	0.06	0.04	-0.76	-0.15	-0.83
SNORA59B	TRIM8	TRIM8	TRIM8-004	10	104415823	104415943	74.77	0	0	0.017	0						#-nan	#-nan	#-nan
SNORA59B	TSPAN14	TSPAN14	TSPAN14-005	10	82275393	82275505	70.69	0.009	0	0.009	0						#-nan	#-nan	#-nan
SNORA59B	TTC40	TTC40	TTC40-001,TTC40-008,TTC40-009,TTC40-202	10	134755923	134756056	80.52	0	0	0	0	1	rs7898115	0.1	0.18	0.1	1.94	1.82	1.42
SNORA59B	TTC40	TTC40	TTC40-001,TTC40-008,TTC40-009,TTC40-202	10	134756586	134756692	64.05	0	0	0	0	3	rs138526175,rs182664701,rs149410377	0.06	0.03	0.06	-0.65	#-nan	-0.7
SNORA59B	TTC40	TTC40	TTC40-002,TTC40-007	10	134650988	134651408	255.83	0	0	0	0	4	rs201116941,rs200206713,.,rs201327070	0.1	0.04	0.07	-0.83	-0.83	-0.77
SNORA59B	TTC40	TTC40	TTC40-004	10	134691274	134691455	109.8	0	0	0	0	4	rs181221968,rs145811792,rs142539335,rs148860857	0.02	0.03	0.02	-0.83	-1.01	-1.08
SNORA59B	TTC40	TTC40	TTC40-005	10	134725746	134726066	191.88	0	0	0	0	8	rs142921855,.,rs200425491,rs188118235,rs149522028,rs184259736,rs202173092,.	0.12	0.32	0.19	#-nan	#-nan	-1.29
SNORA59B	TTC40	TTC40	TTC40-006	10	134731502	134731778	167.99	0	0	0	0						#-nan	#-nan	#-nan
SNORA59B	TUBB8	TUBB8	TUBB8-001,TUBB8-002,TUBB8-003,TUBB8-201,TUBB8-005(*)	10	94926	95032	65.1	0.069	0	0.01	0	1	rs181491095	#-nan	0.01	0.01	#-nan	#-nan	#-nan
SNORA59B	TUBGCP2	TUBGCP2	TUBGCP2-001,TUBGCP2-203	10	135115827	135116001	109.24	0.027	0.028	0.01	0.022	2	rs7075436,rs41313483	0.26	0.45	0.31	-0.27	-0.48	1.93
SNORA59B	TUBGCP2	TUBGCP2	TUBGCP2-002	10	135126864	135126993	79.06	0.008	0	0	0	1	rs66800054	0.39	0.52	0.43	-0.56	-0.96	-0.7
SNORA59B	TUBGCP2	TUBGCP2	TUBGCP2-003	10	135104943	135105688	453.84	0	0.041	0.036	0	13	.,.,.,.,.,.,.,rs201227827,.,.,.,.,.	0.12	0.06	0.07	0.1	-0.1	-0.39
SNORA59B	TUBGCP2	TUBGCP2	TUBGCP2-004	10	135097166	135097289	75.4	0.027	0.017	0.037	0.017	4	.,rs66529543,rs56403249,rs74164138	0.15	0.21	0.14	-0.84	-0.79	0.19
SNORA59B	TUBGCP2,ZNF511	TUBGCP2,ZNF511	TUBGCP2-006,TUBGCP2-007,TUBGCP2-008,TUBGCP2-201,TUBGCP2-202,ZNF511-001,ZNF511-002,ZNF511-003,ZNF511-004,ZNF511-201	10	135122723	135122897	105.77	0.027	0.021	0.021	0	2	rs146063105,rs146684448	0.14	0.26	0.17	-0.42	-0.48	1.71
SNORA59B	TUBGCP2,ZNF511	TUBGCP2,ZNF511	TUBGCP2-006,TUBGCP2-007,TUBGCP2-008,TUBGCP2-201,TUBGCP2-202,ZNF511-001,ZNF511-002,ZNF511-003,ZNF511-004,ZNF511-201,TUBGCP2-203(*)	10	135122692	135122889	120.05	0.027	0.021	0.021	0	2	rs146063105,rs146684448	0.14	0.26	0.17	-0.83	#-nan	#-nan
SNORA59B	U3.13	U3.13	U3.13-201	10	19885674	19885809	80.64	0	0	0	0	3	rs201071195,rs117142055,rs149063287	0.08	0.03	0.04	#-nan	-0.43	-0.9
SNORA59B	U3.53	U3.53	U3.53-201	10	28697368	28697690	196.54	0	0	0	0	5	rs55926912,rs187880670,rs112003185,rs200287836,rs139225060	0.01	0.01	0.01	#-nan	-0.65	-1.46
SNORA59B	UBE2D1	UBE2D1	UBE2D1-001,UBE2D1-201(*)	10	60094811	60095090	173.35	0	0.004	0.004	0.004	1	rs202128454	0.02	0.02	0.02	#-nan	#-nan	0.45
SNORA59B	UCMA	UCMA	UCMA-001,UCMA-002	10	13275423	13275534	67.34	0.032	0.021	0.021	0	6	rs78293148,rs76657460,rs7893239,rs4750327,rs151017101,rs41291315	0.03	0.02	0.02	0.79	1.71	0.32
SNORA59B	UPF2	UPF2	UPF2-001	10	12077111	12077303	116.75	0.005	0	0.016	0						#-nan	#-nan	#-nan
SNORA59B	UPF2	UPF2	UPF2-002,UPF2-004,UPF2-201	10	12084527	12084680	92.96	0	0	0.021	0	3	rs12569563,rs188513906,rs76337739	0.05	0.1	0.13	0.52	1.96	0.41
SNORA59B	UTF1	UTF1	UTF1-001	10	135044316	135044419	64.26	0.01	0	0.01	0	1	rs150663748	0.13	0.09	0.09	-0.5	-0.21	1.13
SNORA59B	VAX1	VAX1	VAX1-001,VAX1-002	10	118896984	118897128	88.21	0	0	0	0						#-nan	#-nan	#-nan
SNORA59B	VENTX	VENTX	VENTX-001	10	135049225	135049348	78.34	0.017	0	0	0						#-nan	#-nan	#-nan
SNORA59B	VIM,VIM-AS1	VIM,VIM-AS1	VIM-001,VIM-002,VIM-003,VIM-004,VIM-005,VIM-006,VIM-007,VIM-008,VIM-201,VIM-AS1-001,VIM-AS1-002	10	17270905	17271098	119.78	0.055	0.012	0.026	0.012	4	rs3758412,rs114410820,.,rs144610656	0.27	0.28	0.21	-0.12	1.54	1.61
SNORA59B	VIM,VIM-AS1	VIM,VIM-AS1	VIM-001,VIM-002,VIM-003,VIM-007,VIM-008,VIM-009,VIM-AS1-001,VIM-AS1-002	10	17271848	17272015	103.42	0.055	0.012	0.026	0.012						#-nan	#-nan	#-nan
SNORA59B	VSTM4	VSTM4	VSTM4-001,VSTM4-002	10	50323322	50323638	192.15	0.025	0	0.003	0	1	rs141087200	0.02	0.01	0.03	-0.44	#-nan	-0.9
SNORA59B	VWA2	VWA2	VWA2-001,VWA2-002,VWA2-201	10	115999242	115999450	126.27	0.033	0.01	0.01	0.01	2	rs73363358,rs111868104	0	0.2	0.1	0.77	#-nan	1.1
SNORA59B	WAC,WAC-AS1	WAC,WAC-AS1	WAC-001,WAC-003,WAC-004,WAC-005,WAC-006,WAC-009,WAC-010,WAC-012,WAC-017,WAC-018,WAC-021,WAC-022,WAC-023,WAC-024,WAC-201,WAC-AS1-001,WAC-AS1-002,WAC-016(*)	10	28822803	28822924	73.93	0.027	0	0.026	0	1	rs182451824	0.04	#-nan	0.04	-0.5	#-nan	#-nan
SNORA59B	WDFY4	WDFY4	WDFY4-006	10	50008736	50008839	62.95	0.065	0.022	0.058	0						#-nan	#-nan	#-nan
SNORA59B	WDR11-AS1	WDR11-DT	WDR11-AS1-002	10	122552491	122552748	159.22	0	0.021	0.03	0.012	8	rs55786065,rs12357114,.,rs144551445,.,rs12357162,rs12357110,rs12358664	0.24	0.31	0.23	-0.35	-0.34	3.22
SNORA59B	WDR37	WDR37	WDR37-002,WDR37-004,WDR37-201(*)	10	1102363	1102523	96.99	0.006	0	0.013	0	2	rs10903358,rs141296119	0.19	0	0.18	-0.01	-0.96	#-nan
SNORA59B	WDR37	WDR37	WDR37-003	10	1170540	1170646	64.78	0	0	0.01	0						#-nan	#-nan	#-nan
SNORA59B	XPNPEP1	XPNPEP1	XPNPEP1-002,XPNPEP1-003,XPNPEP1-005,XPNPEP1-007,XPNPEP1-009,XPNPEP1-014,XPNPEP1-015,XPNPEP1-016,XPNPEP1-022,XPNPEP1-201,XPNPEP1-202	10	111683178	111683381	123.71	0	0	0	0						#-nan	#-nan	#-nan
SNORA59B	XPNPEP1	XPNPEP1	XPNPEP1-004,XPNPEP1-011	10	111668252	111668363	67.34	0.019	0	0	0						#-nan	#-nan	#-nan
SNORA59B	ZEB1,ZEB1-AS1	ZEB1,ZEB1-AS1	ZEB1-001,ZEB1-002,ZEB1-003,ZEB1-004,ZEB1-005,ZEB1-007,ZEB1-008,ZEB1-009,ZEB1-010,ZEB1-011,ZEB1-012,ZEB1-013,ZEB1-015,ZEB1-016,ZEB1-017,ZEB1-018,ZEB1-019,ZEB1-020,ZEB1-021,ZEB1-022,ZEB1-024,ZEB1-025,ZEB1-201,ZEB1-202,ZEB1-AS1-001,ZEB1-AS1-002,ZEB1-AS1-003,ZEB1-AS1-004,ZEB1-AS1-005,ZEB1-AS1-006,ZEB1-AS1-007,ZEB1-AS1-008,ZEB1-AS1-009	10	31608201	31608368	101.75	0.006	0	0.02	0	3	rs200849283,rs201600008,rs200356122	0.02	0.02	0.02	-0.44	1.14	0.54
SNORA59B	ZEB1,ZEB1-AS1	ZEB1,ZEB1-AS1	ZEB1-001,ZEB1-002,ZEB1-003,ZEB1-004,ZEB1-005,ZEB1-007,ZEB1-008,ZEB1-009,ZEB1-010,ZEB1-011,ZEB1-012,ZEB1-013,ZEB1-015,ZEB1-016,ZEB1-017,ZEB1-018,ZEB1-019,ZEB1-020,ZEB1-021,ZEB1-022,ZEB1-024,ZEB1-025,ZEB1-201,ZEB1-202,ZEB1-AS1-001,ZEB1-AS1-002,ZEB1-AS1-003,ZEB1-AS1-004,ZEB1-AS1-005,ZEB1-AS1-006,ZEB1-AS1-007,ZEB1-AS1-008,ZEB1-AS1-009	10	31608216	31608372	94.79	0.006	0	0.02	0	3	rs200849283,rs201600008,rs200356122	0.02	0.02	0.02	-0.44	1.14	0.54
SNORA59B	ZMIZ1,ZMIZ1-AS1	ZMIZ1,ZMIZ1-AS1	ZMIZ1-001,ZMIZ1-AS1-001,ZMIZ1-AS1-002	10	80826972	80827068	60.86	0.023	0	0.023	0	1	rs188888833	0.04	0.32	0.26	-0.5	1.63	#-nan
SNORA59B	ZMYND11	ZMYND11	ZMYND11-002,ZMYND11-003,ZMYND11-004,ZMYND11-005,ZMYND11-009,ZMYND11-201,ZMYND11-202,ZMYND11-204,ZMYND11-205,ZMYND11-206	10	181328	181431	61.92	0.007	0	0.014	0						#-nan	#-nan	#-nan
SNORA59B	ZMYND11	ZMYND11	ZMYND11-002,ZMYND11-003,ZMYND11-004,ZMYND11-005,ZMYND11-009,ZMYND11-201,ZMYND11-202,ZMYND11-204,ZMYND11-205,ZMYND11-206	10	180885	180998	69.94	0.007	0	0.014	0	1	rs146152255	0.27	0.06	0.17	1.45	0	-0.9
SNORA59B	ZMYND11	ZMYND11	ZMYND11-003,ZMYND11-004,ZMYND11-005,ZMYND11-204	10	182202	182353	93	0.007	0	0.014	0	2	rs114996501,rs140144497	0.06	0.06	0.06	#-nan	#-nan	-0.65
SNORA59B	ZNF32	ZNF32	ZNF32-001,ZNF32-003,ZNF32-201	10	44143934	44144070	82.35	0.016	0	0	0						#-nan	#-nan	#-nan
SNORA59B	ZNF33B	ZNF33B	ZNF33B-003,ZNF33B-004,ZNF33B-005,ZNF33B-006,ZNF33B-201	10	43133615	43133715	60.39	0.026	0	0.04	0	2	rs2483695,rs2484297	0.23	0.02	0.18	-0.97	-0.65	-0.51
SNORA59B	ZNF438	ZNF438	ZNF438-002,ZNF438-201,ZNF438-202,ZNF438-203,ZNF438-205	10	31321331	31321499	102.11	0.013	0	0.019	0	5	rs78771962,rs111783722,.,rs199618168,.	0.03	0.04	0.03	-1.07	#-nan	-0.38
SNORA59B	ZNF487	ZNF487	ZNF487-001,ZNF487-002,ZNF487-003,ZNF487-005,ZNF487-006,ZNF487-201	10	43932691	43932795	63.32	0	0	0.01	0	1	rs74137730	0.03	0.04	0.04	#-nan	#-nan	-0.57
SNORA59B	AC010930.1	AC010930.1	AC010930.1-201	11	4465349	4465464	69.54	0.009	0.009	0.04	0.009	2	rs11823679,rs331539	0.22	0.18	0.17	-0.07	0.81	1.95
SNORA59B	AC051649.12,LSP1	AC051649.12,LSP1	AC051649.12-001,LSP1-001,LSP1-005,LSP1-014	11	1886679	1886889	132.68	0.105	0	0.025	0	4	rs113484129,rs146953757,rs183307204,rs141158093	0.02	0	0.02	-0.18	-0.41	-0.18
SNORA59B	AC051649.12,LSP1	AC051649.12,LSP1	AC051649.12-001,LSP1-001,LSP1-013,LSP1-014	11	1885335	1885662	199.1	0.105	0	0.025	0	1	rs149114479	#-nan	0	0	#-nan	-0.9	#-nan
SNORA59B	AC051649.12,LSP1	AC051649.12,LSP1	AC051649.12-001,LSP1-001,LSP1-014	11	1885935	1886254	193.98	0.105	0	0.025	0	1	rs622173	0.11	0.15	0.1	0.1	-0.1	1.51
SNORA59B	AC051649.1,TNNT3	AC051649.1,TNNT3	AC051649.1-201,TNNT3-004,TNNT3-009,TNNT3-010,TNNT3-014,TNNT3-015	11	1943893	1944004	68.08	0.052	0.009	0.031	0.009	2	rs149146986,rs145171729	0	0	0	#-nan	#-nan	-1.31
SNORA59B	AC068580.1,AC068580.6,CTSD,RP11-295K3.1	AC068580.1,PRADX,CTSD,RP11-295K3.1	AC068580.1-201,AC068580.6-001,CTSD-002,CTSD-005,RP11-295K3.1-001	11	1782204	1782314	69.17	0.027	0.018	0.018	0.009	1	rs146355146	#-nan	0	0	#-nan	-0.9	#-nan
SNORA59B	AC068580.5,CTSD	AC068580.5,CTSD	AC068580.5-001,CTSD-001,CTSD-002,CTSD-005,CTSD-006	11	1785303	1785421	70.2	0.027	0.018	0.018	0.009	2	rs144932926,rs140974574	0	0.03	0.02	-0.07	-0.71	-0.45
SNORA59B	AC068580.5,CTSD	AC068580.5,CTSD	AC068580.5-001,CTSD-001,CTSD-002,CTSD-005,CTSD-006	11	1785322	1785497	104.4	0.027	0.018	0.018	0.009	2	rs144932926,rs140974574	0	0.03	0.02	-0.07	-0.71	-0.45
SNORA59B	AC068580.7	AC068580.7	AC068580.7-001	11	1798799	1798965	102.3	0.026	0.019	0.013	0.012						#-nan	#-nan	#-nan
SNORA59B	AC087653.1	AC087653.1	AC087653.1-201(*)	11	32519889	32519995	65.1	0	0	0	0	1	rs11031826	0.01	0.07	0.07	1.94	1.3	-1.03
SNORA59B	AC090587.2,PGAP2	AC090587.2,PGAP2	AC090587.2-001,PGAP2-043	11	3838608	3838715	65.15	0.086	0.007	0.022	0						#-nan	#-nan	#-nan
SNORA59B	AC090587.2,PGAP2	AC090587.2,PGAP2	AC090587.2-001,PGAP2-043	11	3836026	3836173	89.3	0.086	0.007	0.022	0	5	.,rs111575266,.,.,rs141047851	0.4	0.54	0.36	0.46	-0.97	-1.11
SNORA59B	AC090587.5,MIR4687,STIM1	STIM1-AS1,MIR4687,STIM1	AC090587.5-001,MIR4687-201,STIM1-001,STIM1-002,STIM1-004	11	3876889	3877049	96.99	0.006	0.006	0.006	0.006	1	rs11828037	0	0.03	0.01	1.91	1.93	1.88
SNORA59B	AC090587.5,MIR4687,STIM1	STIM1-AS1,MIR4687,STIM1	AC090587.5-001,MIR4687-201,STIM1-001,STIM1-002,STIM1-004,STIM1-201(*)	11	3876907	3877117	128.47	0.006	0.006	0.006	0.006	2	rs147711952,rs10835206	0.11	0.12	0.08	1.79	1.94	1.7
SNORA59B	AC132192.1,ZNF143	AC132192.1,ZNF143	AC132192.1-201,ZNF143-001,ZNF143-002,ZNF143-003,ZNF143-004,ZNF143-005,ZNF143-006,ZNF143-007,ZNF143-008,ZNF143-010,ZNF143-011,ZNF143-012,ZNF143-013,ZNF143-014,ZNF143-015,ZNF143-016	11	9482984	9483136	94.12	0.007	0	0.007	0	1	rs143637043	0	#-nan	0	-0.97	#-nan	#-nan
SNORA59B	AC132217.4	AC132217.4	AC132217.4-001	11	2152881	2153225	209.72	0.165	0.003	0.006	0.003	5	.,rs7129583,rs538118798,rs200421505,.	0.04	0.02	0.02	1.9	1.94	-0.65
SNORA59B	ACAD8,THYN1	ACAD8,THYN1	ACAD8-001,ACAD8-002,ACAD8-004,ACAD8-005,ACAD8-006,ACAD8-007,ACAD8-008,ACAD8-009,ACAD8-010,ACAD8-011,ACAD8-012,ACAD8-013,ACAD8-014,ACAD8-201,ACAD8-202,THYN1-001,THYN1-002,THYN1-003,THYN1-004,THYN1-005,THYN1-006,THYN1-008,THYN1-009	11	134123721	134123931	127.73	0.032	0	0.01	0	2	rs112544573,rs71486997	0.11	0.15	0.12	-0.37	#-nan	0.03
SNORA59B	ACAD8,THYN1	ACAD8,THYN1	ACAD8-001,ACAD8-002,ACAD8-004,ACAD8-005,ACAD8-006,ACAD8-007,ACAD8-008,ACAD8-009,ACAD8-010,ACAD8-011,ACAD8-012,ACAD8-013,ACAD8-014,ACAD8-201,ACAD8-202,THYN1-001,THYN1-002,THYN1-003,THYN1-004,THYN1-005,THYN1-006,THYN1-008,THYN1-009	11	134123737	134123921	112.36	0.032	0	0.01	0	1	rs112544573	0.17	0.18	0.17	#-nan	#-nan	1.68
SNORA59B	ACAD8,THYN1	ACAD8,THYN1	ACAD8-001,ACAD8-002,ACAD8-004,ACAD8-005,ACAD8-006,ACAD8-007,ACAD8-008,ACAD8-009,ACAD8-010,ACAD8-011,ACAD8-012,ACAD8-013,ACAD8-014,ACAD8-201,ACAD8-202,THYN1-001,THYN1-002,THYN1-003,THYN1-004,THYN1-005,THYN1-006,THYN1-008,THYN1-009	11	134123718	134123916	121.15	0.032	0	0.01	0	2	rs112544573,rs71486997	0.11	0.15	0.12	-0.37	#-nan	0.03
SNORA59B	ACTN3	ACTN3	ACTN3-001(*),ACTN3-003(*),ACTN3-005(*)	11	66311124	66311273	93.74	0	0	0	0	1	rs200868874	0.02	0.02	0.02	#-nan	#-nan	0.35
SNORA59B	ADAMTS8	ADAMTS8	ADAMTS8-001	11	130298101	130298382	168.48	0.011	0	0.007	0	2	rs184134198,.	0.14	0.15	0.13	-0.56	-0.77	0.08
SNORA59B	ADAMTS8	ADAMTS8	ADAMTS8-005	11	130284392	130284506	69.17	0.018	0.021	0.021	0	3	rs142963990,rs150676940,rs189436610	0.02	0.02	0.01	-0.97	-1.29	-0.7
SNORA59B	ADM,AMPD3,RP11-351I24.1	ADM,AMPD3,ADM-DT	ADM-001,ADM-002,ADM-003,ADM-004,ADM-005,ADM-006,ADM-007,ADM-008,AMPD3-015,RP11-351I24.1-001	11	10327050	10327167	69.84	0.009	0	0	0						#-nan	#-nan	#-nan
SNORA59B	ADRBK1	GRK2	ADRBK1-001,ADRBK1-011	11	67034205	67034421	132.13	0.004	0.004	0.004	0.004	1	rs2228418	0.79	0.6	0.6	-0.13	1.1	0.14
SNORA59B	ADRBK1	GRK2	ADRBK1-001,ADRBK1-011	11	67033762	67034036	167.26	0.004	0.004	0.004	0.004	1	rs139825050	0.04	0	0.01	-0.83	-0.42	-0.14
SNORA59B	ADRBK1	GRK2	ADRBK1-002	11	67043398	67043513	70.68	0.009	0	0.009	0	1	rs137954201	0.01	0.01	0.01	#-nan	#-nan	-0.9
SNORA59B	AHNAK	AHNAK	AHNAK-001,AHNAK-005,AHNAK-009,AHNAK-010,AHNAK-013	11	62315440	62315567	78.12	0.017	0.021	0.021	0	2	rs114406993,rs185243401	0.07	0.08	0.07	-0.9	#-nan	-0.14
SNORA59B	AHNAK	AHNAK	AHNAK-007	11	62322814	62322920	65.84	0.047	0	0	0						#-nan	#-nan	#-nan
SNORA59B	AHNAK,RP11-864I4.3	AHNAK,RP11-864I4.3	AHNAK-011,RP11-864I4.3-001	11	62302333	62302435	62.59	0.029	0	0.029	0						#-nan	#-nan	#-nan
SNORA59B	AKIP1,ST5	AKIP1,DENND2B	AKIP1-001,AKIP1-002,AKIP1-003,AKIP1-004,AKIP1-005,AKIP1-006,AKIP1-007,AKIP1-008,AKIP1-009,AKIP1-010,AKIP1-011,ST5-001,ST5-012	11	8932421	8932558	84.6	10	0.021	0.021	0	1	.	0.19	0.03	0.11	1.66	0.65	-0.2
SNORA59B	AMPD3	AMPD3	AMPD3-001,AMPD3-002,AMPD3-007,AMPD3-009,AMPD3-201	11	10472320	10472506	111.24	0.005	0	0.006	0	1	rs35417007	0.17	0.41	0.24	#-nan	#-nan	#-nan
SNORA59B	ANKRD13D	ANKRD13D	ANKRD13D-001,ANKRD13D-002,ANKRD13D-003,ANKRD13D-009,ANKRD13D-010,ANKRD13D-011,ANKRD13D-012,ANKRD13D-013,ANKRD13D-014,ANKRD13D-201	11	67056704	67056864	98.58	0.007	0.007	0	0.007						#-nan	#-nan	#-nan
SNORA59B	ANKRD13D	ANKRD13D	ANKRD13D-001,ANKRD13D-002,ANKRD13D-003,ANKRD13D-009,ANKRD13D-010,ANKRD13D-011,ANKRD13D-012,ANKRD13D-013,ANKRD13D-014,ANKRD13D-201	11	67056715	67056866	91.5	0.007	0.007	0	0.007						#-nan	#-nan	#-nan
SNORA59B	ANO9,RN7SL838P	ANO9,RN7SL838P	ANO9-001,ANO9-002,ANO9-004,RN7SL838P-201	11	441078	441229	93	0.021	0.007	0.028	0	3	rs74516644,rs78025724,rs11246161	0	0.01	0	#-nan	#-nan	#-nan
SNORA59B	ANO9	ANO9	ANO9-003,ANO9-005,ANO9-006	11	430891	431500	377.21	0	0.008	0.029	0	6	.,.,.,.,.,.	0.02	0.01	0.01	-1.7	-1.68	-1.7
SNORA59B	ANO9	ANO9	ANO9-007,ANO9-008	11	421337	421610	168.89	0.114	0	0.011	0	3	.,rs146628800,.	0.06	0	0.06	#-nan	#-nan	#-nan
SNORA59B	AP000438.2	CHRM1-AS1	AP000438.2-001	11	62677555	62677689	84.29	0	0	0	0						#-nan	#-nan	#-nan
SNORA59B	AP000442.1,OSBP	AP000442.1,OSBP	AP000442.1-001,OSBP-001	11	59386083	59386188	64.73	0	0.021	0.021	0						#-nan	#-nan	#-nan
SNORA59B	AP000769.1,CMB9-22P13.1	AP000769.1,FAUP4	AP000769.1-201,CMB9-22P13.1-001(*)	11	65219270	65219378	64.44	0	0	0	0						#-nan	#-nan	#-nan
SNORA59B	AP001092.4,NRXN2	NRXN2-AS1,NRXN2	AP001092.4-001,NRXN2-003,NRXN2-006,NRXN2-008	11	64412741	64412872	79.79	0.01	0	0.008	0	1	rs185626849	#-nan	0	0	#-nan	-0.9	#-nan
SNORA59B	AP001258.4,FAM111A	FAM111A-DT,FAM111A	AP001258.4-001,AP001258.4-002,AP001258.4-003,AP001258.4-004,FAM111A-001,FAM111A-002,FAM111A-003,FAM111A-006,FAM111A-007,FAM111A-008,FAM111A-009,FAM111A-010,FAM111A-011,FAM111A-201	11	58909246	58909386	86.68	0.17	0.007	0	0	1	.	0.12	0	0.06	1.19	1.68	1.98
SNORA59B	AP001362.1,EHBP1L1	AP001362.1,EHBP1L1	AP001362.1-201,EHBP1L1-005(*),EHBP1L1-010(*),EHBP1L1-011(*),EHBP1L1-012(*)	11	65359858	65360031	103.68	0	0	0	0	1	rs4787	0.18	0.01	0.09	1.23	1.96	1.89
SNORA59B	AP001362.1,KCNK7	AP001362.1,KCNK7	AP001362.1-201,KCNK7-005,KCNK7-006	11	65361015	65361199	114.2	0.018	0.005	0.005	0						#-nan	#-nan	#-nan
SNORA59B	AP001462.6,SF1	SF1-DT,SF1	AP001462.6-001,SF1-001,SF1-002,SF1-003,SF1-004,SF1-005,SF1-006,SF1-007,SF1-010,SF1-011,SF1-012,SF1-016,SF1-018,SF1-201	11	64545395	64545656	158.84	0.012	0.004	0	0						#-nan	#-nan	#-nan
SNORA59B	AP003041.1	AP003041.1	AP003041.1-201(*)	11	129993718	129993821	61.2	0	0	0	0	1	rs115641832	0.02	0.03	0.02	#-nan	#-nan	-0.7
SNORA59B	AP003062.1,RP11-555G19.2	AP003062.1,RP11-555G19.2	AP003062.1-201,RP11-555G19.2-001(*)	11	134855993	134856346	211.68	0	0	0	0						#-nan	#-nan	#-nan
SNORA59B	AP003064.2	AP003064.2	AP003064.2-201	11	62138644	62138791	90.04	0.007	0.029	0.014	0	2	rs36033542,rs12295524	0.19	0.12	0.1	#-nan	#-nan	#-nan
SNORA59B	AP003068.23,CAPN1	CAPN1-AS1,CAPN1	AP003068.23-001,AP003068.23-002,CAPN1-001,CAPN1-002,CAPN1-003,CAPN1-004,CAPN1-009,CAPN1-010,CAPN1-011,CAPN1-012,CAPN1-013,CAPN1-014,CAPN1-015,CAPN1-017,CAPN1-019,CAPN1-020,CAPN1-021,CAPN1-026,CAPN1-027,CAPN1-028,CAPN1-029,CAPN1-032	11	64949281	64949434	96.01	0.007	0	0.007	0.007	1	rs75557976	#-nan	0.04	0.04	#-nan	-0.54	#-nan
SNORA59B	AP003068.9,TM7SF2	AP003068.9,TM7SF2	AP003068.9-001,TM7SF2-001,TM7SF2-002,TM7SF2-003,TM7SF2-004,TM7SF2-005,TM7SF2-007,TM7SF2-008,TM7SF2-009,TM7SF2-010,TM7SF2-011,TM7SF2-012,TM7SF2-013,TM7SF2-014,TM7SF2-015,TM7SF2-016,TM7SF2-017,TM7SF2-018,TM7SF2-020,TM7SF2-021,TM7SF2-022,TM7SF2-023,TM7SF2-024,TM7SF2-025,TM7SF2-026,TM7SF2-027,TM7SF2-028,TM7SF2-201	11	64880013	64880174	98.09	0.013	0.006	0.006	0.006	1	rs4930284	0.01	0.01	0.01	#-nan	#-nan	-0.83
SNORA59B	AP003068.9,TM7SF2	AP003068.9,TM7SF2	AP003068.9-001,TM7SF2-001,TM7SF2-002,TM7SF2-003,TM7SF2-004,TM7SF2-005,TM7SF2-007,TM7SF2-008,TM7SF2-009,TM7SF2-010,TM7SF2-011,TM7SF2-012,TM7SF2-013,TM7SF2-014,TM7SF2-015,TM7SF2-016,TM7SF2-017,TM7SF2-018,TM7SF2-020,TM7SF2-021,TM7SF2-022,TM7SF2-023,TM7SF2-024,TM7SF2-025,TM7SF2-026,TM7SF2-027,TM7SF2-028,TM7SF2-201	11	64879864	64880137	166.16	0.013	0.006	0.006	0.006	1	rs4930284	0.01	0.01	0.01	#-nan	#-nan	-0.83
SNORA59B	AP003176.1	AP003176.1	AP003176.1-201(*)	11	66653660	66653777	71	0	0	0	0	2	rs112450530,rs185368116	0.02	0.02	0.02	#-nan	-0.96	-0.7
SNORA59B	AP003419.11,CLCF1,CTC-1337H24.4	AP003419.11,CLCF1,CTC-1337H24.4	AP003419.11-001,CLCF1-001,CLCF1-002,CTC-1337H24.4-001(*)	11	67140568	67140850	174.47	0.007	0	0.007	0	2	rs140450336,rs191661216	0.04	0.02	0.02	-0.9	-0.6	-0.56
SNORA59B	AP003419.11,CLCF1,RAD9A	AP003419.11,CLCF1,RAD9A	AP003419.11-001,CLCF1-001,CLCF1-002,RAD9A-010(*)	11	67140549	67140845	183	0.007	0	0.007	0	2	rs140450336,rs191661216	0.04	0.02	0.02	-0.9	-0.6	-0.56
SNORA59B	AP003774.1	AP003774.1	AP003774.1-001	11	64097787	64097940	92.96	0.016	0.007	0.007	0						#-nan	#-nan	#-nan
SNORA59B	AP003774.4	LINC02724	AP003774.4-001	11	64216395	64216572	110.11	0.033	0.012	0.018	0.012	3	rs894463,rs111806235,rs894462	0.13	0.38	0.23	1.88	0.01	1.71
SNORA59B	AP003774.6	LINC02723	AP003774.6-001	11	64164843	64164972	79.06	0.025	0	0.008	0	1	.	#-nan	0	0	#-nan	-0.96	#-nan
SNORA59B	AP004550.1	AP004550.1	AP004550.1-001	11	134432938	134433056	73.71	0.047	0.009	0.05	0.009	2	rs12574383,rs12575528	0	0.36	0.28	1.04	2.37	0.77
SNORA59B	AP006285.6,FAM99B	LINC02708,FAM99B	AP006285.6-001,FAM99B-001	11	1708083	1708249	99.72	0	0.038	0.093	0	4	.,.,.,.	0.15	0.18	0.14	-0.56	-0.21	0.47
SNORA59B	AP006285.7,FAM99A	AP006285.7,FAM99A	AP006285.7-001,FAM99A-001	11	1687421	1687572	91.5	0.083	0.045	0.037	0	5	.,.,.,.,rs142302333	0.03	0.07	0.04	2.25	2.1	0.93
SNORA59B	AP006285.7,FAM99A	AP006285.7,FAM99A	AP006285.7-001,FAM99A-001,FAM99A-002(*)	11	1687421	1687571	91.13	0.083	0.045	0.037	0	5	.,.,.,.,rs142302333	0.03	0.07	0.04	2.25	2.1	0.93
SNORA59B	AP006477.1	AP006477.1	AP006477.1-201	11	953651	953812	99.7	0.026	0	0.02	0.013	3	rs10902246,rs114137211,rs10902247	0.04	0.07	0.11	#-nan	#-nan	#-nan
SNORA59B	AP006621.5,PDDC1	GATD1-DT,GATD1	AP006621.5-001,AP006621.5-002,AP006621.5-003,PDDC1-001,PDDC1-003,PDDC1-004,PDDC1-005,PDDC1-006,PDDC1-007,PDDC1-008,PDDC1-012,PDDC1-014,PDDC1-015,PDDC1-016,PDDC1-017,PDDC1-018,PDDC1-201	11	777126	777307	109.8	0.022	0.005	0	0						#-nan	#-nan	#-nan
SNORA59B	AP006621.5,PDDC1	GATD1-DT,GATD1	AP006621.5-001,AP006621.5-002,AP006621.5-003,PDDC1-001,PDDC1-003,PDDC1-004,PDDC1-005,PDDC1-006,PDDC1-007,PDDC1-008,PDDC1-012,PDDC1-014,PDDC1-015,PDDC1-016,PDDC1-017,PDDC1-018,PDDC1-201	11	777048	777191	87.11	0.022	0.005	0	0						#-nan	#-nan	#-nan
SNORA59B	AP006621.5,PDDC1	GATD1-DT,GATD1	AP006621.5-001,AP006621.5-002,AP006621.5-003,PDDC1-001,PDDC1-003,PDDC1-004,PDDC1-005,PDDC1-006,PDDC1-007,PDDC1-008,PDDC1-012,PDDC1-014,PDDC1-015,PDDC1-016,PDDC1-017,PDDC1-018,PDDC1-201	11	777042	777286	148.23	0.022	0.005	0	0						#-nan	#-nan	#-nan
SNORA59B	AP006621.5,PDDC1	GATD1-DT,GATD1	AP006621.5-001,AP006621.5-002,AP006621.5-003,PDDC1-001,PDDC1-003,PDDC1-004,PDDC1-005,PDDC1-006,PDDC1-007,PDDC1-008,PDDC1-012,PDDC1-014,PDDC1-015,PDDC1-016,PDDC1-017,PDDC1-018,PDDC1-201	11	777074	777293	133.96	0.022	0.005	0	0						#-nan	#-nan	#-nan
SNORA59B	AP006621.5,PDDC1	GATD1-DT,GATD1	AP006621.5-001,AP006621.5-002,AP006621.5-003,PDDC1-001,PDDC1-003,PDDC1-004,PDDC1-005,PDDC1-006,PDDC1-007,PDDC1-008,PDDC1-012,PDDC1-014,PDDC1-015,PDDC1-016,PDDC1-017,PDDC1-018,PDDC1-201	11	777101	777204	62.95	0.022	0.005	0	0						#-nan	#-nan	#-nan
SNORA59B	AP006621.8,EFCAB4A,PNPLA2	AP006621.8,EFCAB4A,PNPLA2	AP006621.8-002,EFCAB4A-001,EFCAB4A-003,EFCAB4A-008,EFCAB4A-009,EFCAB4A-010,EFCAB4A-011,EFCAB4A-012,EFCAB4A-201,PNPLA2-003	11	824418	824610	121.34	0	0.005	0.016	0.005	3	rs11554663,rs147465559,rs76574419	0.02	0.07	0.09	#-nan	#-nan	#-nan
SNORA59B	AP006621.8,EFCAB4A,PNPLA2	AP006621.8,EFCAB4A,PNPLA2	AP006621.8-002,EFCAB4A-001,EFCAB4A-003,EFCAB4A-008,EFCAB4A-009,EFCAB4A-010,EFCAB4A-011,EFCAB4A-012,EFCAB4A-201,PNPLA2-003,PNPLA2-006(*)	11	824415	824610	122.47	0	0.005	0.016	0.005	3	rs11554663,rs147465559,rs76574419	0.02	0.07	0.09	#-nan	#-nan	#-nan
SNORA59B	AP006621.9,EPS8L2	AP006621.9,EPS8L2	AP006621.9-001,EPS8L2-030,EPS8L2-032,EPS8L2-033,EPS8L2-034,EPS8L2-035	11	725584	725719	84.07	0	0	0.032	0	2	rs61045021,.	0	0.02	0.01	#-nan	#-nan	#-nan
SNORA59B	AP2A2	AP2A2	AP2A2-001,AP2A2-002,AP2A2-004,AP2A2-008,AP2A2-013,AP2A2-021,AP2A2-023,AP2A2-201	11	926138	926286	89.67	0.007	0	0	0						#-nan	#-nan	#-nan
SNORA59B	AP2A2	AP2A2	AP2A2-009	11	1009439	1009641	123.34	0.059	0	0.044	0	8	rs111839787,.,.,rs12806706,rs150317205,rs28464902,.,rs141167912	0.09	0.02	0.1	#-nan	#-nan	#-nan
SNORA59B	AP2A2	AP2A2	AP2A2-010,AP2A2-011,AP2A2-025	11	1003201	1003322	74.4	0.017	0	0.018	0						#-nan	#-nan	#-nan
SNORA59B	AP2A2	AP2A2	AP2A2-010,AP2A2-024,AP2A2-025	11	1001813	1001993	111.97	0.017	0	0.018	0	1	rs187848593	0	0	0	#-nan	#-nan	#-nan
SNORA59B	AP2A2	AP2A2	AP2A2-012	11	994555	994904	215.76	0	0	0	0						#-nan	#-nan	#-nan
SNORA59B	AP2A2	AP2A2	AP2A2-015	11	982001	982106	64.42	0.01	0	0.01	0	1	rs183051556	0	0	0	#-nan	#-nan	#-nan
SNORA59B	AP2A2	AP2A2	AP2A2-019,AP2A2-022,AP2A2-016(*)	11	943706	944007	183	0	0	0.014	0	3	rs117570565,.,rs151214855	0.08	0.01	0.05	#-nan	#-nan	#-nan
SNORA59B	AP5B1	AP5B1	AP5B1-001	11	65548716	65548986	165.07	0.012	0	0.008	0						#-nan	#-nan	#-nan
SNORA59B	APBB1	APBB1	APBB1-001,APBB1-002,APBB1-011,APBB1-016,APBB1-023,APBB1-026,APBB1-201	11	6440036	6440217	110.53	0.012	0	0	0						#-nan	#-nan	#-nan
SNORA59B	APLP2	APLP2	APLP2-001,APLP2-002,APLP2-003,APLP2-005,APLP2-008,APLP2-009,APLP2-010,APLP2-011,APLP2-014,APLP2-015,APLP2-018,APLP2-020,APLP2-021,APLP2-022,APLP2-023,APLP2-027,APLP2-028,APLP2-029,APLP2-031,APLP2-201,APLP2-202	11	129940088	129940274	113.09	0.023	0	0.017	0	3	rs59168429,rs59295796,rs151103380	0.27	0.01	0.15	-0.96	1.87	2.35
SNORA59B	APLP2	APLP2	APLP2-001,APLP2-002,APLP2-003,APLP2-005,APLP2-008,APLP2-009,APLP2-010,APLP2-011,APLP2-014,APLP2-015,APLP2-018,APLP2-020,APLP2-021,APLP2-022,APLP2-023,APLP2-027,APLP2-028,APLP2-029,APLP2-031,APLP2-201,APLP2-202	11	129939384	129939532	89.67	0.023	0	0.017	0	2	rs7104242,rs73583419	0.19	0.05	0.1	-0.23	1.35	2.19
SNORA59B	ARAP1	ARAP1	ARAP1-003,ARAP1-004,ARAP1-005,ARAP1-006	11	72433214	72433317	64.26	0.047	0	0.109	0	1	rs117607220	0.01	#-nan	0.01	-0.9	#-nan	#-nan
SNORA59B	ARAP1	ARAP1	ARAP1-003,ARAP1-004,ARAP1-005,ARAP1-006	11	72433222	72433319	61.44	0.047	0	0.109	0	1	rs117607220	0.01	#-nan	0.01	-0.9	#-nan	#-nan
SNORA59B	ARHGAP32	ARHGAP32	ARHGAP32-009	11	129149150	129149487	205.69	0.012	0	0.003	0						#-nan	#-nan	#-nan
SNORA59B	ARHGEF17	ARHGEF17	ARHGEF17-001	11	73016947	73017050	64.26	0	0	0	0						#-nan	#-nan	#-nan
SNORA59B	ARHGEF17	ARHGEF17	ARHGEF17-003	11	73053165	73053286	75.14	0.032	0.017	0.008	0						#-nan	#-nan	#-nan
SNORA59B	ARL2,RP11-399J13.3	ARL2,RP11-399J13.3	ARL2-001,ARL2-002,ARL2-003,ARL2-005,RP11-399J13.3-001	11	64781786	64781995	127.37	0.032	0.005	0.015	0.005	2	rs58717149,rs200855685	0.04	0.1	0.06	-1.08	#-nan	0.03
SNORA59B	ARNTL	BMAL1	ARNTL-001,ARNTL-002,ARNTL-003,ARNTL-004,ARNTL-008,ARNTL-009,ARNTL-015,ARNTL-016,ARNTL-017,ARNTL-018,ARNTL-019,ARNTL-020,ARNTL-022,ARNTL-201,ARNTL-202,ARNTL-203	11	13299427	13299530	62.22	0.01	0	0	0						#-nan	#-nan	#-nan
SNORA59B	ATG2A,PPP2R5B	ATG2A,PPP2R5B	ATG2A-004,PPP2R5B-006,PPP2R5B-007	11	64681774	64681881	67.28	0.009	0	0.019	0	1	rs199556207	0.01	0.01	0.01	#-nan	#-nan	-0.7
SNORA59B	ATHL1	PGGHG	ATHL1-001,ATHL1-002,ATHL1-003,ATHL1-004,ATHL1-005,ATHL1-006,ATHL1-007	11	289296	289444	91.88	0.066	0	0	0						#-nan	#-nan	#-nan
SNORA59B	ATHL1,RP11-326C3.2	PGGHG,RP11-326C3.2	ATHL1-001,ATHL1-002,ATHL1-003,ATHL1-004,ATHL1-005,ATHL1-006,ATHL1-007,RP11-326C3.2-002(*)	11	289082	289391	188.12	0.066	0	0	0						#-nan	#-nan	#-nan
SNORA59B	ATHL1	PGGHG	ATHL1-005,ATHL1-008	11	291478	291617	84.18	0.066	0	0.023	0	2	rs117298830,.	0	0.06	0.06	-0.97	-0.26	#-nan
SNORA59B	ATL3	ATL3	ATL3-001,ATL3-002,ATL3-004,ATL3-005,ATL3-201	11	63438467	63438618	91.5	0.021	0.007	0.007	0.007	1	rs2959881	0	0.17	0.09	0.57	#-nan	0.64
SNORA59B	B3GAT1	B3GAT1	B3GAT1-001,B3GAT1-003,B3GAT1-201	11	134281632	134281823	116.39	0.016	0	0	0						#-nan	#-nan	#-nan
SNORA59B	B3GAT3	B3GAT3	B3GAT3-006(*)	11	62384155	62384290	83.33	0	0	0	0	1	rs201992161	0	0	0	#-nan	#-nan	-0.57
SNORA59B	B4GALNT4	B4GALNT4	B4GALNT4-001,B4GALNT4-002	11	369157	369566	248.88	0.033	0.01	0.019	0.013	1	.	0.03	0.01	0.02	#-nan	#-nan	#-nan
SNORA59B	B4GALNT4	B4GALNT4	B4GALNT4-003	11	375061	375173	66.6	0	0.02	0.02	0						#-nan	#-nan	#-nan
SNORA59B	B4GALNT4	B4GALNT4	B4GALNT4-004	11	376754	376856	61.56	0	0	0	0						#-nan	#-nan	#-nan
SNORA59B	B4GALNT4	B4GALNT4	B4GALNT4-005	11	381399	381547	90.4	0.076	0	0.015	0						#-nan	#-nan	#-nan
SNORA59B	BAD,GPR137	BAD,GPR137	BAD-001,BAD-002,BAD-003,BAD-007,BAD-008,GPR137-001,GPR137-003,GPR137-004,GPR137-005,GPR137-006,GPR137-009,GPR137-010,GPR137-011,GPR137-012,GPR137-013,GPR137-014,GPR137-017,GPR137-018,GPR137-019,GPR137-201,GPR137-202(*)	11	64051644	64051767	77.87	0	0	0.008	0						#-nan	#-nan	#-nan
SNORA59B	BAD,GPR137	BAD,GPR137	BAD-004,GPR137-007	11	64038442	64038789	215.02	0	0.034	0.022	0	1	.	0	0.01	0.01	0.62	-0.66	-1.21
SNORA59B	BARX2	BARX2	BARX2-001	11	129245764	129245918	93.33	0.007	0	0.007	0	1	rs148755114	0.05	0.06	0.11	-0.5	1.49	0.45
SNORA59B	BARX2	BARX2	BARX2-002,BARX2-004	11	129306653	129306818	100.28	0.006	0	0.006	0						#-nan	#-nan	#-nan
SNORA59B	BRMS1	BRMS1	BRMS1-008	11	66109398	66109585	114.19	0.011	0	0.017	0	3	rs79923111,rs36155294,rs144279855	0.02	0.02	0.02	#-nan	#-nan	-1.35
SNORA59B	BRSK2	BRSK2	BRSK2-001,BRSK2-002,BRSK2-003,BRSK2-005,BRSK2-008,BRSK2-201	11	1411271	1411452	109.8	0.067	0	0.008	0						#-nan	#-nan	#-nan
SNORA59B	BRSK2	BRSK2	BRSK2-004,BRSK2-007,BRSK2-010,BRSK2-011	11	1431253	1431416	99.55	0	0	0.013	0	2	.,.	0.11	0	0.11	#-nan	#-nan	#-nan
SNORA59B	BRSK2	BRSK2	BRSK2-006,BRSK2-009	11	1471820	1471931	67.34	0.027	0	0.008	0	1	rs144438382	0	#-nan	0	#-nan	#-nan	#-nan
SNORA59B	BRSK2	BRSK2	BRSK2-006,BRSK2-201(*)	11	1470047	1470170	77.11	0.027	0	0.008	0	1	rs150719515	#-nan	0	0	#-nan	-0.77	#-nan
SNORA59B	BRSK2	BRSK2	BRSK2-007	11	1433301	1433617	192.88	0	0	0	0						#-nan	#-nan	#-nan
SNORA59B	BRSK2	BRSK2	BRSK2-012	11	1458670	1458916	152.89	0.008	0	0.004	0	1	rs66658795	0	0.28	0.21	#-nan	#-nan	#-nan
SNORA59B	BRSK2	BRSK2	BRSK2-015,BRSK2-202	11	1464849	1464992	87.11	0.007	0.007	0.014	0	4	rs56896587,rs115677807,rs183774128,.	0.1	0.46	0.3	#-nan	#-nan	#-nan
SNORA59B	C11orf21,TSPAN32	C11orf21,TSPAN32	C11orf21-001,C11orf21-002,C11orf21-004,TSPAN32-001,TSPAN32-002,TSPAN32-003,TSPAN32-004,TSPAN32-005,TSPAN32-006,TSPAN32-007,TSPAN32-008,TSPAN32-009,TSPAN32-010,TSPAN32-011,TSPAN32-012,TSPAN32-014,TSPAN32-019	11	2322269	2322371	62.87	0.147	0.095	0.023	0						#-nan	#-nan	#-nan
SNORA59B	C11orf30,RP11-111M22.3	EMSY,EMSY-DT	C11orf30-001,C11orf30-002,C11orf30-003,C11orf30-004,C11orf30-005,C11orf30-006,C11orf30-007,C11orf30-009,C11orf30-012,C11orf30-013,C11orf30-014,C11orf30-201,C11orf30-202,RP11-111M22.3-001,RP11-111M22.3-006	11	76156334	76156436	62.87	0.031	0	0	0						#-nan	#-nan	#-nan
SNORA59B	C11orf35,RASSF7	C11orf35,RASSF7	C11orf35-001,C11orf35-003,C11orf35-004,C11orf35-005,RASSF7-001,RASSF7-002,RASSF7-003,RASSF7-004,RASSF7-005,RASSF7-006,RASSF7-007,RASSF7-008,RASSF7-201	11	560820	561006	116.8	0.023	0.009	0.019	0.009	2	rs7109500,.	0.28	0.41	0.26	#-nan	#-nan	#-nan
SNORA59B	C11orf35,RASSF7,RP11-496I9.1	C11orf35,RASSF7,LMNTD2-AS1	C11orf35-002,C11orf35-003,C11orf35-005,RASSF7-001,RASSF7-002,RASSF7-003,RASSF7-004,RASSF7-005,RASSF7-006,RASSF7-007,RASSF7-201,RP11-496I9.1-001,RP11-496I9.1-002,RP11-496I9.1-004	11	558813	558922	66.96	0.023	0.009	0.019	0.009	2	rs2061586,rs138697295	0.11	0.18	0.11	#-nan	#-nan	#-nan
SNORA59B	C11orf44	LINC02873	C11orf44-001,C11orf44-201(*)	11	130542872	130542993	73.93	0.018	0	0.017	0	1	rs7933829	0.07	0	0.03	0.89	1.69	1.77
SNORA59B	C11orf45	KCNJ5-AS1	C11orf45-001,C11orf45-002,C11orf45-003	11	128775150	128775343	117.85	0.017	0	0.005	0						#-nan	#-nan	#-nan
SNORA59B	C11orf68,DRAP1	C11orf68,DRAP1	C11orf68-001,C11orf68-002,C11orf68-003,DRAP1-001,DRAP1-002,DRAP1-003,DRAP1-004,DRAP1-005,DRAP1-006,DRAP1-007,DRAP1-008,DRAP1-009	11	65686346	65686449	62.22	0.019	0	0.011	0						#-nan	#-nan	#-nan
SNORA59B	C11orf68,DRAP1	C11orf68,DRAP1	C11orf68-001,C11orf68-002,C11orf68-003,DRAP1-001,DRAP1-002,DRAP1-003,DRAP1-004,DRAP1-005,DRAP1-006,DRAP1-007,DRAP1-008,DRAP1-009	11	65687062	65687177	69.12	0.019	0	0.011	0						#-nan	#-nan	#-nan
SNORA59B	C11orf68,DRAP1	C11orf68,DRAP1	C11orf68-001,C11orf68-002,C11orf68-003,DRAP1-005,DRAP1-006,DRAP1-009	11	65688666	65688793	77.59	0.019	0	0.011	0	1	rs76718090	0.02	0.02	0.02	#-nan	#-nan	-0.77
SNORA59B	C11orf84	SPINDOC	C11orf84-001	11	63581330	63581478	90.4	0	0	0.015	0						#-nan	#-nan	#-nan
SNORA59B	C11orf84	SPINDOC	C11orf84-002,C11orf84-003	11	63586075	63586295	136.52	0.019	0	0.024	0	4	rs73492260,rs188808593,rs78113693,rs74460934	0.01	0.01	0.01	-0.83	-0.96	-1.17
SNORA59B	C11orf85	MAJIN	C11orf85-001,C11orf85-002,C11orf85-003,C11orf85-202	11	64738925	64739141	131.39	0.015	0	0.014	0	4	rs118083155,rs111536969,rs539330569,rs151140577	0.01	0.04	0.03	-0.76	-0.31	-0.95
SNORA59B	C11orf86	C11orf86	C11orf86-001	11	66742921	66743070	90.77	0	0	0.014	0						#-nan	#-nan	#-nan
SNORA59B	C11orf89	C11orf89	C11orf89-001	11	1911039	1911235	118.95	0	0	0	0	1	rs11041692	0.01	0.17	0.09	0.32	-0.96	0.77
SNORA59B	C11orf95	ZFTA	C11orf95-001,C11orf95-002,C11orf95-004,C11orf95-201,C11orf95-005(*)	11	63535829	63536120	177.14	0	0	0.003	0						#-nan	#-nan	#-nan
SNORA59B	CALCA	CALCA	CALCA-001,CALCA-002,CALCA-003,CALCA-004,CALCA-005,CALCA-201,CALCA-202	11	14993656	14993780	76.26	0.016	0.008	0.017	0.008	2	rs2644690,rs35943755	0.04	0.03	0.03	#-nan	-0.96	-0.91
SNORA59B	CALCA	CALCA	CALCA-004,CALCA-005	11	14991438	14991630	116.75	0.016	0.005	0.011	0	2	rs5239,rs145837941	0.04	0.04	0.04	-0.83	-0.96	-0.38
SNORA59B	CAPRIN1	CAPRIN1	CAPRIN1-011,CAPRIN1-015	11	34110708	34110819	70.66	0.033	0.021	0.021	0	1	.	0.06	0.23	0.13	-0.01	-0.96	-0.52
SNORA59B	CARS	CARS1	CARS-001,CARS-002,CARS-003,CARS-004,CARS-007,CARS-008,CARS-012,CARS-014,CARS-015,CARS-016,CARS-201,CARS-202	11	3078158	3078413	155.18	0.013	0	0.012	0	2	rs74048785,rs184105331	0.06	0.16	0.09	-0.25	-0.83	-0.08
SNORA59B	CARS,CARS-AS1	CARS1,CARS1-AS1	CARS-010,CARS-AS1-001	11	3051698	3051824	76.49	0.008	0	0.008	0						#-nan	#-nan	#-nan
SNORA59B	CATSPER1	CATSPER1	CATSPER1-001	11	65792954	65793054	60.39	0.022	0	0.021	0	2	rs150803613,rs201195978	#-nan	0.04	0.04	#-nan	-0.93	#-nan
SNORA59B	CCDC85B,FIBP	CCDC85B,FIBP	CCDC85B-001,FIBP-001,FIBP-002,FIBP-003,FIBP-004,FIBP-006,FIBP-007,FIBP-012,FIBP-013,FIBP-014	11	65658127	65658308	109.8	0.011	0	0.006	0	1	rs1048924	0.25	0.26	0.25	#-nan	#-nan	1.24
SNORA59B	CCDC88B,MIR7155	CCDC88B,MIR7155	CCDC88B-002,CCDC88B-004,CCDC88B-008,CCDC88B-201,MIR7155-201(*)	11	64110073	64110181	66.25	0.02	0.021	0.021	0						#-nan	#-nan	#-nan
SNORA59B	CCDC88B	CCDC88B	CCDC88B-002,CCDC88B-201	11	64112282	64112397	69.54	0.02	0.021	0.021	0	2	rs143386417,rs201073160	0	0	0	-0.97	-0.96	#-nan
SNORA59B	CCDC88B	CCDC88B	CCDC88B-007,CCDC88B-009,CCDC88B-010,CCDC88B-201(*)	11	64121572	64121839	165.91	0.02	0	0.004	0	1	rs12798408	0.07	0.08	0.04	-0.07	0.73	-0.77
SNORA59B	CCKBR	CCKBR	CCKBR-001,CCKBR-002,CCKBR-003,CCKBR-004,CCKBR-007	11	6280849	6281016	103.42	0.006	0	0.006	0	1	rs200071594	0.05	0.05	0.05	#-nan	#-nan	#-nan
SNORA59B	CCKBR	CCKBR	CCKBR-001,CCKBR-002,CCKBR-003,CCKBR-004,CCKBR-007	11	6280847	6281015	102.85	0.006	0	0.006	0	1	rs200071594	0.05	0.05	0.05	#-nan	#-nan	#-nan
SNORA59B	CD151	CD151	CD151-014,CD151-018,CD151-020	11	837291	837398	65.15	0	0	0.054	0	1	rs111473261	0.01	0.01	0.01	#-nan	#-nan	#-nan
SNORA59B	CD5	CD5	CD5-001,CD5-002	11	60869286	60869403	73.33	0.035	0.018	0.019	0						#-nan	#-nan	#-nan
SNORA59B	CD6	CD6	CD6-012,CD6-013	11	60775109	60775211	62.59	0	0	0.01	0						#-nan	#-nan	#-nan
SNORA59B	CD6	CD6	CD6-014,CD6-016	11	60783640	60783746	66.91	0	0	0.065	0.01	5	rs76952094,rs140163830,rs188849132,rs116149823,rs34993077	0.02	0.01	0.02	-1.35	#-nan	-1.17
SNORA59B	CD81,CD81-AS1	CD81,CD81-AS1	CD81-001,CD81-002,CD81-012,CD81-013,CD81-AS1-001,CD81-AS1-002	11	2398478	2398716	145.3	0.018	0.005	0.005	0	1	rs183863782	0.13	0.14	0.14	#-nan	#-nan	0.4
SNORA59B	CD81,CD81-AS1	CD81,CD81-AS1	CD81-001,CD81-002,CD81-012,CD81-013,CD81-AS1-001,CD81-AS1-002	11	2398508	2398724	131.39	0.018	0.005	0.005	0	1	rs183863782	0.13	0.14	0.14	#-nan	#-nan	0.4
SNORA59B	CD81	CD81	CD81-004,CD81-005,CD81-006,CD81-014,CD81-015	11	2405630	2405796	101.38	0.441	0.031	0.06	0	1	rs145228369	0.31	0	0.19	0.34	-1.25	0.82
SNORA59B	CD81	CD81	CD81-004,CD81-005,CD81-006,CD81-014,CD81-015	11	2406758	2406930	104.31	0.441	0.031	0.06	0	6	rs11022554,rs79603050,.,rs145147584,rs189930516,rs139407653	0.22	0.15	0.18	-0.51	0.66	2.11
SNORA59B	CD81	CD81	CD81-007,CD81-011,CD81-016,CD81-017,CD81-018	11	2412039	2412171	80.15	0.016	0	0.016	0	1	rs186559480	0.01	#-nan	0.01	-0.83	#-nan	#-nan
SNORA59B	CDC42BPG	CDC42BPG	CDC42BPG-001	11	64611855	64612038	111.26	0	0	0	0						#-nan	#-nan	#-nan
SNORA59B	CDC42BPG	CDC42BPG	CDC42BPG-002,CDC42BPG-003	11	64603436	64603533	60.26	0.011	0	0	0						#-nan	#-nan	#-nan
SNORA59B	CDC42EP2	CDC42EP2	CDC42EP2-001,CDC42EP2-002,CDC42EP2-201	11	65082412	65082570	96.26	0	0	0.006	0						#-nan	#-nan	#-nan
SNORA59B	CDHR5,SCT	CDHR5,SCT	CDHR5-001,CDHR5-002,CDHR5-004,CDHR5-005,CDHR5-006,CDHR5-007,CDHR5-008,CDHR5-010,CDHR5-201,SCT-001	11	626969	627089	74.77	0.009	0.008	0.017	0.008	1	rs147980762	0.07	0.07	0.07	#-nan	#-nan	#-nan
SNORA59B	CDHR5,SCT	CDHR5,SCT	CDHR5-001,CDHR5-002,CDHR5-004,CDHR5-005,CDHR5-006,CDHR5-007,CDHR5-008,CDHR5-010,CDHR5-201,SCT-001	11	626977	627122	90.02	0.009	0.008	0.017	0.008						#-nan	#-nan	#-nan
SNORA59B	CDHR5,SCT	CDHR5,SCT	CDHR5-001,CDHR5-002,CDHR5-004,CDHR5-005,CDHR5-006,CDHR5-007,CDHR5-008,CDHR5-010,CDHR5-201,SCT-001	11	626966	627079	69.94	0.009	0.008	0.017	0.008	1	rs147980762	0.07	0.07	0.07	#-nan	#-nan	#-nan
SNORA59B	CDKN1C	CDKN1C	CDKN1C-001,CDKN1C-002,CDKN1C-003,CDKN1C-004,CDKN1C-006,CDKN1C-201	11	2906058	2906183	76.13	0.108	0	0.008	0.008	1	rs191294997	0.01	0.02	0.01	-0.9	-0.96	-0.64
SNORA59B	CDKN1C	CDKN1C	CDKN1C-001,CDKN1C-002,CDKN1C-003,CDKN1C-004,CDKN1C-006,CDKN1C-201	11	2907480	2907661	109.8	0.108	0	0.008	0.008	1	rs116430081	0.03	0.03	0.03	#-nan	#-nan	-0.64
SNORA59B	CDON	CDON	CDON-001,CDON-002,CDON-005,CDON-008,CDON-010	11	125932254	125932354	61.38	0.077	0	0.01	0						#-nan	#-nan	#-nan
SNORA59B	CEND1	CEND1	CEND1-001,CEND1-002	11	788728	788897	105.84	0.052	0.019	0.04	0	2	rs112920861,rs142643753	0	0.04	0.02	#-nan	#-nan	#-nan
SNORA59B	CEND1	CEND1	CEND1-001,CEND1-002	11	791118	791226	66.59	0.052	0.019	0.04	0	2	rs139577104,rs114476401	0.15	0.19	0.16	#-nan	#-nan	#-nan
SNORA59B	CFL1,MUS81	CFL1,MUS81	CFL1-002,CFL1-003,CFL1-007,CFL1-008,CFL1-009,CFL1-012,CFL1-013,CFL1-014,CFL1-015,CFL1-201,MUS81-001,MUS81-002,MUS81-006,MUS81-007,MUS81-012,MUS81-013,MUS81-017	11	65625312	65625499	114.19	0.005	0	0.005	0	1	rs117231452	0	0.16	0.14	-0.56	1.2	-0.64
SNORA59B	CFL1,SNX32	CFL1,SNX32	CFL1-010,SNX32-001,SNX32-002,SNX32-004,SNX32-005,SNX32-007,SNX32-008,SNX32-009,SNX32-010,SNX32-011	11	65601716	65602394	413.21	0.032	0	0.012	0	4	rs201529815,rs199955149,rs182857910,rs187719545	0.09	0.1	0.09	-0.9	#-nan	-0.77
SNORA59B	CFL1,SNX32	CFL1,SNX32	CFL1-010,SNX32-001,SNX32-002,SNX32-004,SNX32-005,SNX32-007,SNX32-008,SNX32-009,SNX32-010,SNX32-011	11	65601519	65602345	503.98	0.032	0	0.012	0	4	rs17854357,rs201529815,rs199955149,rs182857910	0.13	0.08	0.1	0.02	-0.31	-0.77
SNORA59B	CHID1	CHID1	CHID1-001,CHID1-002,CHID1-003,CHID1-004,CHID1-009,CHID1-010,CHID1-011,CHID1-015,CHID1-018,CHID1-202	11	910317	910587	167.03	0.038	0	0.008	0	1	rs115608143	0.02	0.03	0.02	#-nan	#-nan	#-nan
SNORA59B	CHID1	CHID1	CHID1-001,CHID1-002,CHID1-003,CHID1-004,CHID1-009,CHID1-010,CHID1-011,CHID1-015,CHID1-018,CHID1-202	11	910843	911084	146.4	0.038	0	0.008	0	1	rs7950503	0.33	0.4	0.35	#-nan	#-nan	#-nan
SNORA59B	CHID1	CHID1	CHID1-001,CHID1-005,CHID1-006,CHID1-007,CHID1-008,CHID1-201,CHID1-203	11	914327	914486	98.21	0.038	0	0.021	0	2	rs193139764,rs149048086	0	0.01	0.01	#-nan	#-nan	#-nan
SNORA59B	CHID1	CHID1	CHID1-012,CHID1-020,CHID1-204	11	903823	903950	78.86	0.015	0	0.008	0	1	rs145822862	0.04	0.04	0.04	#-nan	#-nan	#-nan
SNORA59B	CHID1	CHID1	CHID1-013,CHID1-023,CHID1-024	11	881899	882035	85.81	0.054	0	0	0						#-nan	#-nan	#-nan
SNORA59B	CHID1	CHID1	CHID1-014,CHID1-021	11	869867	870008	86.38	0	0	0.023	0	2	rs141109433,rs200188854	0.02	0.02	0.02	#-nan	#-nan	#-nan
SNORA59B	CHID1	CHID1	CHID1-016,CHID1-017	11	887364	887511	90.77	0.03	0	0.022	0	3	rs61869683,rs115126422,rs116720352	0.04	0	0.03	#-nan	#-nan	#-nan
SNORA59B	CHRM4	CHRM4	CHRM4-001	11	46409478	46409578	61.38	0	0	0.022	0	1	rs80173199	#-nan	0.11	0.11	#-nan	0.25	#-nan
SNORA59B	CHRNA10	CHRNA10	CHRNA10-001,CHRNA10-002,CHRNA10-003,CHRNA10-004	11	3692792	3692973	109.8	0.023	0	0	0						#-nan	#-nan	#-nan
SNORA59B	CLNS1A	CLNS1A	CLNS1A-008,CLNS1A-011	11	77337665	77337771	66.91	0.02	0	0	0						#-nan	#-nan	#-nan
SNORA59B	CNGA4	CNGA4	CNGA4-001	11	6260378	6260481	62.95	0	0	0.01	0						#-nan	#-nan	#-nan
SNORA59B	CNGA4	CNGA4	CNGA4-003	11	6252780	6252897	72.91	0	0.021	0.021	0	2	rs141301182,rs144947739	0.01	0.01	0.01	-0.9	#-nan	-0.83
SNORA59B	CNIH2,RP11-867G23.3,RP11-867G23.4	CNIH2,RP11-867G23.3,RP11-867G23.4	CNIH2-001,CNIH2-002,CNIH2-003,CNIH2-004,CNIH2-006,RP11-867G23.3-001,RP11-867G23.4-001,RP11-867G23.4-002	11	66045520	66045766	152.89	0.004	0	0.004	0	1	rs117226872	0.2	0.16	0.1	1.45	1.32	-0.51
SNORA59B	CPSF7,RP11-286N22.8,SDHAF2,RP11-286N22.6	CPSF7,RP11-286N22.8,SDHAF2,RP11-286N22.6	CPSF7-001,CPSF7-002,CPSF7-003,CPSF7-004,CPSF7-005,CPSF7-006,CPSF7-007,CPSF7-009,CPSF7-010,CPSF7-011,CPSF7-012,CPSF7-013,CPSF7-015,CPSF7-016,CPSF7-017,CPSF7-018,CPSF7-019,CPSF7-020,CPSF7-022,CPSF7-023,CPSF7-024,CPSF7-025,CPSF7-026,CPSF7-027,RP11-286N22.8-001,RP11-286N22.8-002,RP11-286N22.8-003,RP11-286N22.8-004,RP11-286N22.8-005,RP11-286N22.8-006,RP11-286N22.8-007,SDHAF2-001,SDHAF2-003,SDHAF2-004,SDHAF2-005,SDHAF2-006,SDHAF2-007,RP11-286N22.6-001(*),RP11-286N22.8-008(*)	11	61196871	61196992	72	0.018	0.018	0.039	0.018	2	rs12281296,rs2277285	0.31	0.4	0.32	-0.35	-1.13	1.86
SNORA59B	CPSF7	CPSF7	CPSF7-014	11	61174236	61174366	80.72	0	0	0.008	0	2	rs138793285,rs201536330	0.02	0.03	0.02	#-nan	#-nan	-0.71
SNORA59B	CRY2	CRY2	CRY2-007	11	45888479	45888582	66.3	0.021	0	0	0						#-nan	#-nan	#-nan
SNORA59B	CST6	CST6	CST6-001	11	65776990	65777095	64.73	0.01	0	0	0						#-nan	#-nan	#-nan
SNORA59B	CTD-2140G10.1	CTD-2140G10.1	CTD-2140G10.1-001	11	22515826	22515922	61.82	0	0	0	0	4	.,.,rs149090063,.	0.15	0.14	0.09	1.57	1.56	-1.52
SNORA59B	CTD-2234N14.1	CTD-2234N14.1	CTD-2234N14.1-001	11	127057212	127057329	71.74	0	0	0.018	0	1	rs147054361	0.01	0.01	0.01	#-nan	#-nan	-0.9
SNORA59B	CTD-2516F10.2,PPFIBP2	SYT9-AS1,PPFIBP2	CTD-2516F10.2-003,PPFIBP2-001,PPFIBP2-011,PPFIBP2-012	11	7534832	7534991	97.36	0.027	0	0.006	0	2	rs117043772,rs138946589	0	0.03	0.03	#-nan	-0.38	#-nan
SNORA59B	CTD-3096P4.1	CTD-3096P4.1	CTD-3096P4.1-001	11	16043891	16044000	65.88	0.031	0.009	0.02	0	2	.,rs180841334	0.11	0.19	0.18	-0.9	1.14	-0.42
SNORA59B	CTD-3224I3.3	CTD-3224I3.3	CTD-3224I3.3-001	11	11268250	11268512	156.6	10	0.139	0.084	0						#-nan	#-nan	#-nan
SNORA59B	CTSD	CTSD	CTSD-003,CTSD-004	11	1775577	1775790	130.3	0.03	0.032	0.02	0	1	rs187396611	0	#-nan	0	-0.97	#-nan	#-nan
SNORA59B	CTSF	CTSF	CTSF-001,CTSF-002,CTSF-003,CTSF-004,CTSF-005,CTSF-006,CTSF-007,CTSF-008,CTSF-009	11	66335853	66335992	82.8	0.007	0	0.007	0						#-nan	#-nan	#-nan
SNORA59B	CYB561A3,TMEM138	CYB561A3,TMEM138	CYB561A3-001,CYB561A3-002,CYB561A3-003,CYB561A3-004,CYB561A3-005,CYB561A3-008,CYB561A3-009,CYB561A3-011,CYB561A3-012,CYB561A3-013,CYB561A3-014,CYB561A3-016,CYB561A3-017,CYB561A3-019,CYB561A3-201,TMEM138-001,TMEM138-002,TMEM138-004,TMEM138-005,TMEM138-006,TMEM138-007,TMEM138-008,TMEM138-009,TMEM138-010	11	61129641	61129768	78.12	0.026	0.008	0.008	0	1	rs7120780	0.11	0.13	0.12	-0.97	#-nan	0.35
SNORA59B	CYB561A3,RP11-286N22.14	CYB561A3,RP11-286N22.14	CYB561A3-020,RP11-286N22.14-001(*)	11	61117523	61117676	92.96	0.021	0	0.014	0	1	rs11230671	0.05	0.06	0.05	#-nan	#-nan	-0.38
SNORA59B	CYB5R2	CYB5R2	CYB5R2-001,CYB5R2-003,CYB5R2-004,CYB5R2-005,CYB5R2-007,CYB5R2-008,CYB5R2-009,CYB5R2-010,CYB5R2-011,CYB5R2-012,CYB5R2-201	11	7695057	7695264	126.64	0.015	0	0.015	0	3	rs4536203,rs12273578,rs61067920	0.21	0.1	0.13	-1.03	0.3	0.22
SNORA59B	CYP2R1	CYP2R1	CYP2R1-001,CYP2R1-002,CYP2R1-003,CYP2R1-004,CYP2R1-007,CYP2R1-008,CYP2R1-009	11	14913182	14913314	80.89	0.012	0	0	0						#-nan	#-nan	#-nan
SNORA59B	DAGLA	DAGLA	DAGLA-001,DAGLA-002	11	61447966	61448100	81.62	0.008	0	0	0						#-nan	#-nan	#-nan
SNORA59B	DAK,DDB1	TKFC,DDB1	DAK-002,DAK-004,DDB1-006	11	61104441	61104547	64.78	0.01	0	0.022	0	1	rs76318919	#-nan	0.02	0.03	#-nan	-0.65	#-nan
SNORA59B	DAK,DDB1	TKFC,DDB1	DAK-002,DAK-004,DDB1-006,DAK-201(*)	11	61104451	61104550	61.01	0.01	0	0.022	0	1	rs76318919	#-nan	0.02	0.03	#-nan	-0.65	#-nan
SNORA59B	DAK,DDB1	TKFC,DDB1	DAK-012,DAK-013,DAK-014,DAK-019,DAK-020,DAK-023,DDB1-002	11	61109031	61109131	61.38	0.021	0	0.01	0	1	rs74865458	0.01	#-nan	0.01	-0.83	#-nan	#-nan
SNORA59B	DCHS1	DCHS1	DCHS1-001	11	6676852	6677292	268.28	0.007	0.002	0.002	0.002	1	.	0	0.04	0.03	1.74	1	1.67
SNORA59B	DDB1	DDB1	DDB1-016,DDB1-017,DDB1-018,DDB1-019	11	61090914	61091016	64.9	0.028	0	0.043	0	1	rs28720282	0.1	#-nan	0.1	0.1	#-nan	#-nan
SNORA59B	DDB1	DDB1	DDB1-024	11	61078755	61078854	60.02	10	0	0.033	0	1	rs139124733	0.09	0.05	0.06	-0.97	-0.71	1.84
SNORA59B	DEAF1,EPS8L2,TMEM80	DEAF1,EPS8L2,TMEM80	DEAF1-001,DEAF1-003,DEAF1-004,DEAF1-005,DEAF1-006,DEAF1-201,EPS8L2-008,TMEM80-001,TMEM80-002,TMEM80-003,TMEM80-004,TMEM80-005,TMEM80-201	11	694838	695007	102.48	0	0	0.007	0						#-nan	#-nan	#-nan
SNORA59B	DEAF1,EPS8L2,TMEM80	DEAF1,EPS8L2,TMEM80	DEAF1-001,DEAF1-003,DEAF1-004,DEAF1-005,DEAF1-006,DEAF1-201,EPS8L2-008,TMEM80-001,TMEM80-002,TMEM80-003,TMEM80-004,TMEM80-005,TMEM80-201	11	694875	695016	85.64	0	0	0.007	0						#-nan	#-nan	#-nan
SNORA59B	DEAF1	DEAF1	DEAF1-002,DEAF1-006	11	690236	690345	65.88	0.174	0.009	0.044	0	3	.,.,.	0	0.01	0	#-nan	#-nan	#-nan
SNORA59B	DEAF1,EPS8L2	DEAF1,EPS8L2	DEAF1-007,DEAF1-008,EPS8L2-001,EPS8L2-002,EPS8L2-003,EPS8L2-004,EPS8L2-005,EPS8L2-006,EPS8L2-009,EPS8L2-011,EPS8L2-012,EPS8L2-013,EPS8L2-016,EPS8L2-017,EPS8L2-026,EPS8L2-027	11	705895	706092	122.02	0.04	0	0.032	0						#-nan	#-nan	#-nan
SNORA59B	DEAF1,EPS8L2	DEAF1,EPS8L2	DEAF1-007,DEAF1-008,EPS8L2-001,EPS8L2-002,EPS8L2-003,EPS8L2-004,EPS8L2-005,EPS8L2-009,EPS8L2-011,EPS8L2-012,EPS8L2-013,EPS8L2-016,EPS8L2-017,EPS8L2-026,EPS8L2-027	11	705312	705463	93	0.04	0	0.032	0	2	rs12293143,rs114259408	0.04	0.01	0.04	#-nan	#-nan	#-nan
SNORA59B	DEAF1,EPS8L2	DEAF1,EPS8L2	DEAF1-007,DEAF1-008,EPS8L2-001,EPS8L2-002,EPS8L2-003,EPS8L2-004,EPS8L2-005,EPS8L2-009,EPS8L2-011,EPS8L2-012,EPS8L2-013,EPS8L2-016,EPS8L2-017,EPS8L2-026,EPS8L2-027,EPS8L2-202(*)	11	705319	705490	105.65	0.04	0	0.032	0	4	rs12293143,rs138842848,rs114259408,rs192027339	0.04	0.01	0.04	#-nan	#-nan	#-nan
SNORA59B	DEAF1	DEAF1	DEAF1-010,DEAF1-013	11	680499	680618	74.84	0.027	0	0.027	0	3	rs80190876,rs147611628,rs184433428	0.04	0.13	0.07	#-nan	#-nan	#-nan
SNORA59B	DENND5A	DENND5A	DENND5A-001,DENND5A-002,DENND5A-003,DENND5A-006	11	9286614	9286881	163.24	0.012	0	0.01	0	1	rs181807710	0.01	#-nan	0.01	-0.9	#-nan	#-nan
SNORA59B	DENND5A	DENND5A	DENND5A-001,DENND5A-002,DENND5A-003,DENND5A-006	11	9286574	9286888	191.42	0.012	0	0.01	0	2	rs76048646,rs181807710	0.04	0.06	0.05	-0.9	#-nan	-0.38
SNORA59B	DISC1FP1	DISC1FP1	DISC1FP1-002	11	90583736	90583862	79	0.07	0.045	0.128	0	1	.	0.16	0.17	0.17	#-nan	#-nan	0.64
SNORA59B	DKK3	DKK3	DKK3-001,DKK3-002,DKK3-003,DKK3-004,DKK3-005,DKK3-006,DKK3-007,DKK3-009,DKK3-010,DKK3-013,DKK3-016,DKK3-017,DKK3-201	11	12030798	12030975	110.11	0.046	0	0.005	0						#-nan	#-nan	#-nan
SNORA59B	DKK3	DKK3	DKK3-001,DKK3-002,DKK3-003,DKK3-004,DKK3-005,DKK3-006,DKK3-007,DKK3-009,DKK3-010,DKK3-013,DKK3-016,DKK3-017,DKK3-201	11	12030802	12030991	115.66	0.046	0	0.005	0						#-nan	#-nan	#-nan
SNORA59B	DKK3	DKK3	DKK3-014	11	11990404	11990509	65.47	0.01	0	0.01	0	1	rs185845741	0.01	0.02	0.02	#-nan	#-nan	-0.77
SNORA59B	DNAJC4,NUDT22	DNAJC4,NUDT22	DNAJC4-001,DNAJC4-002,DNAJC4-004,DNAJC4-006,DNAJC4-007,DNAJC4-008,DNAJC4-009,DNAJC4-010,DNAJC4-011,DNAJC4-012,DNAJC4-013,NUDT22-016	11	63997724	63997828	65.39	0.01	0	0.021	0	1	rs116750851	0.05	0.05	0.05	#-nan	#-nan	-0.38
SNORA59B	DNHD1	DNHD1	DNHD1-013,DNHD1-014,DNHD1-016,DNHD1-022,DNHD1-024,DNHD1-015(*)	11	6586993	6587222	139.08	0.023	0	0	0						#-nan	#-nan	#-nan
SNORA59B	DRD4	DRD4	DRD4-001,DRD4-002	11	636976	637074	60.64	0.027	0	0.017	0	1	rs916457	0	0	0.01	#-nan	#-nan	#-nan
SNORA59B	DRD4	DRD4	DRD4-001,DRD4-002	11	637653	637772	73.66	0.027	0	0.017	0	1	rs115629822	0.02	0.02	0.02	#-nan	#-nan	#-nan
SNORA59B	DUSP8,KRTAP5-AS1	DUSP8,KRTAP5-AS1	DUSP8-001,KRTAP5-AS1-001,KRTAP5-AS1-002,KRTAP5-AS1-003,KRTAP5-AS1-004	11	1593322	1593500	106.2	0.31	0.006	0.006	0						#-nan	#-nan	#-nan
SNORA59B	DUSP8,KRTAP5-AS1	DUSP8,KRTAP5-AS1	DUSP8-001,KRTAP5-AS1-001,KRTAP5-AS1-002,KRTAP5-AS1-003,KRTAP5-AS1-004	11	1593019	1593424	246.68	0.31	0.006	0.006	0						#-nan	#-nan	#-nan
SNORA59B	DUSP8	DUSP8	DUSP8-002	11	1583791	1583924	83.16	0.042	0	0.016	0	2	rs117246613,.	0	#-nan	0	-1.31	#-nan	#-nan
SNORA59B	DUSP8	DUSP8	DUSP8-201	11	1588444	1588559	70.68	0	0	0.019	0	1	rs80045027	0	0.01	0.02	-0.44	-0.96	-0.7
SNORA59B	EEF1G,MIR3654	EEF1G,MIR3654	EEF1G-001,EEF1G-002,EEF1G-003,EEF1G-004,EEF1G-201,MIR3654-003	11	62343172	62343272	60.39	0	0	0	0						#-nan	#-nan	#-nan
SNORA59B	EEF1G,MIR3654	EEF1G,MIR3654	EEF1G-001,EEF1G-002,EEF1G-003,EEF1G-004,EEF1G-201,MIR3654-003	11	62343171	62343271	60.12	0	0	0	0						#-nan	#-nan	#-nan
SNORA59B	EFEMP2	EFEMP2	EFEMP2-001,EFEMP2-002,EFEMP2-003,EFEMP2-004,EFEMP2-006,EFEMP2-007,EFEMP2-009,EFEMP2-010,EFEMP2-011,EFEMP2-012,EFEMP2-013,EFEMP2-014	11	65640016	65640383	223.26	0.003	0	0.006	0	2	rs2303384,.	0.01	0.01	0.03	0.69	1.86	1.95
SNORA59B	EFEMP2	EFEMP2	EFEMP2-001,EFEMP2-002,EFEMP2-003,EFEMP2-004,EFEMP2-006,EFEMP2-007,EFEMP2-009,EFEMP2-010,EFEMP2-011,EFEMP2-012,EFEMP2-013,EFEMP2-014	11	65640026	65640385	218.87	0.003	0	0.006	0	2	rs2303384,.	0.01	0.01	0.03	0.69	1.86	1.95
SNORA59B	EFEMP2	EFEMP2	EFEMP2-001,EFEMP2-002,EFEMP2-003,EFEMP2-004,EFEMP2-006,EFEMP2-007,EFEMP2-009,EFEMP2-010,EFEMP2-011,EFEMP2-012,EFEMP2-013,EFEMP2-014	11	65640011	65640325	191.42	0.003	0	0.006	0	2	rs2303384,.	0.01	0.01	0.03	0.69	1.86	1.95
SNORA59B	EHBP1L1,FAM89B,SSSCA1-AS1	EHBP1L1,FAM89B,ZNRD2-DT	EHBP1L1-001,EHBP1L1-007,FAM89B-001,FAM89B-002,FAM89B-004,SSSCA1-AS1-001,SSSCA1-AS1-002(*)	11	65340303	65340451	92.61	0.015	0	0	0						#-nan	#-nan	#-nan
SNORA59B	EHBP1L1	EHBP1L1	EHBP1L1-006,EHBP1L1-008,EHBP1L1-009	11	65346182	65346333	92.23	0.014	0	0.007	0						#-nan	#-nan	#-nan
SNORA59B	EHBP1L1,SIPA1	EHBP1L1,SIPA1	EHBP1L1-013,SIPA1-201(*)	11	65352629	65352789	96.12	0.013	0	0.006	0	1	rs150756599	0	#-nan	0	-0.97	#-nan	#-nan
SNORA59B	EHD1	EHD1	EHD1-001,EHD1-002,EHD1-007,EHD1-008,EHD1-010,EHD1-014,EHD1-015,EHD1-201(*)	11	64646677	64646787	68.08	0.013	0.021	0.021	0						#-nan	#-nan	#-nan
SNORA59B	EHD1	EHD1	EHD1-005,EHD1-009	11	64624096	64624246	91.87	0.029	0.021	0.021	0	1	rs113597826	0.02	0.02	0.02	#-nan	#-nan	-0.7
SNORA59B	EHD1	EHD1	EHD1-005,EHD1-009	11	64623364	64623473	65.88	0.029	0.021	0.021	0	3	.,.,rs182933048	0.12	0.37	0.32	1.44	-0.12	1.67
SNORA59B	EHD1,MIR192,MIR194-2,RP11-665N17.4	EHD1,MIR192,MIR194-2,RP11-665N17.4	EHD1-016,MIR192-201,MIR194-2-201,RP11-665N17.4-001	11	64658947	64659052	64.42	0.031	0	0.01	0	1	rs114703857	0.08	0.08	0.08	#-nan	#-nan	-0.14
SNORA59B	EIF3F,NLRP10	EIF3F,NLRP10	EIF3F-001,NLRP10-002	11	7989387	7989484	60.26	0.011	0	0	0						#-nan	#-nan	#-nan
SNORA59B	EIF4G2,RP11-685M7.3	EIF4G2,RP11-685M7.3	EIF4G2-001,EIF4G2-002,EIF4G2-003,EIF4G2-004,EIF4G2-005,EIF4G2-006,EIF4G2-007,EIF4G2-008,EIF4G2-009,EIF4G2-010,EIF4G2-011,EIF4G2-012,EIF4G2-013,EIF4G2-014,EIF4G2-015,EIF4G2-016,EIF4G2-018,EIF4G2-019,EIF4G2-020,EIF4G2-021,EIF4G2-022,EIF4G2-025,RP11-685M7.3-001	11	10830308	10830435	77.59	0.022	0.01	0.01	0.01						#-nan	#-nan	#-nan
SNORA59B	EIF4G2,RP11-685M7.3	EIF4G2,RP11-685M7.3	EIF4G2-001,EIF4G2-002,EIF4G2-003,EIF4G2-004,EIF4G2-005,EIF4G2-006,EIF4G2-007,EIF4G2-008,EIF4G2-009,EIF4G2-010,EIF4G2-011,EIF4G2-012,EIF4G2-013,EIF4G2-014,EIF4G2-015,EIF4G2-016,EIF4G2-018,EIF4G2-019,EIF4G2-020,EIF4G2-021,EIF4G2-022,EIF4G2-025,RP11-685M7.3-001	11	10830305	10830423	72.1	0.022	0.01	0.01	0.01						#-nan	#-nan	#-nan
SNORA59B	EML3,ROM1	EML3,ROM1	EML3-001,EML3-002,EML3-003,EML3-004,EML3-005,EML3-006,EML3-007,EML3-014,EML3-015,EML3-016,ROM1-001,ROM1-002,ROM1-003,ROM1-004,ROM1-005	11	62379386	62379609	136.15	0.025	0	0.009	0	1	rs146374152	0	0	0	#-nan	#-nan	-0.97
SNORA59B	EML3,ROM1	EML3,ROM1	EML3-001,EML3-002,EML3-003,EML3-004,EML3-005,EML3-006,EML3-007,EML3-014,EML3-015,EML3-016,ROM1-001,ROM1-002,ROM1-003,ROM1-004,ROM1-005	11	62379384	62379601	132.49	0.025	0	0.009	0	1	rs146374152	0	0	0	#-nan	#-nan	-0.97
SNORA59B	EML3,ROM1	EML3,ROM1	EML3-001,EML3-002,EML3-003,EML3-004,EML3-005,EML3-006,EML3-007,EML3-014,EML3-015,EML3-016,ROM1-001,ROM1-002,ROM1-003,ROM1-004,ROM1-005(*)	11	62380066	62380231	100.28	0.025	0	0.009	0	1	rs12798970	0.02	0.28	0.15	1.51	-0.26	1.84
SNORA59B	EPS8L2,TMEM80	EPS8L2,TMEM80	EPS8L2-001,EPS8L2-003,EPS8L2-004,EPS8L2-005,EPS8L2-009,EPS8L2-011,EPS8L2-012,EPS8L2-016,EPS8L2-017,EPS8L2-027,TMEM80-006	11	703011	703162	93	0.04	0	0.032	0	2	rs188099718,rs146700250	0	0	0	#-nan	#-nan	#-nan
SNORA59B	EPS8L2	EPS8L2	EPS8L2-006,EPS8L2-018	11	710636	710773	84.82	0.033	0	0.053	0	5	rs7396314,rs35555625,rs139916138,rs35626095,rs201710721	0.08	0.27	0.16	#-nan	#-nan	#-nan
SNORA59B	EPS8L2	EPS8L2	EPS8L2-007,EPS8L2-020,EPS8L2-022,EPS8L2-028,EPS8L2-029,EPS8L2-030,EPS8L2-036,EPS8L2-023(*),EPS8L2-201(*)	11	721693	721825	80.15	0.01	0	0.032	0	2	rs74048008,rs201616905	0.14	0.27	0.18	#-nan	#-nan	#-nan
SNORA59B	ESRRA	ESRRA	ESRRA-001,ESRRA-002,ESRRA-003,ESRRA-004,ESRRA-007	11	64073138	64073365	138.35	0.006	0	0.004	0	1	rs41294376	0.35	0.14	0.21	#-nan	0.25	1.7
SNORA59B	ESRRA	ESRRA	ESRRA-001,ESRRA-002,ESRRA-003,ESRRA-004,ESRRA-007	11	64073123	64073288	101.93	0.006	0	0.004	0						#-nan	#-nan	#-nan
SNORA59B	ESRRA,AP001453.1	ESRRA,AP001453.1	ESRRA-005,ESRRA-006,AP001453.1-201(*)	11	64081244	64081378	82.96	0.008	0	0	0						#-nan	#-nan	#-nan
SNORA59B	ETS1,MIR6090	ETS1,MIR6090	ETS1-003,ETS1-005,ETS1-006,ETS1-201,ETS1-202,MIR6090-201(*)	11	128392219	128392464	146.88	0.008	0	0.004	0						#-nan	#-nan	#-nan
SNORA59B	FADS1,FADS2,MIR1908	FADS1,FADS2,MIR1908	FADS1-001,FADS1-002,FADS1-007,FADS1-008,FADS1-009,FADS1-010,FADS1-012,FADS1-014,FADS1-015,FADS1-016,FADS1-017,FADS1-018,FADS1-019,FADS1-020,FADS1-023,FADS2-001,FADS2-002,FADS2-011,FADS2-012,MIR1908-201	11	61584055	61584343	176.05	0.039	0	0.018	0						#-nan	#-nan	#-nan
SNORA59B	FADS1,FADS2,MIR1908	FADS1,FADS2,MIR1908	FADS1-001,FADS1-002,FADS1-007,FADS1-008,FADS1-009,FADS1-010,FADS1-012,FADS1-014,FADS1-015,FADS1-016,FADS1-017,FADS1-018,FADS1-019,FADS1-020,FADS1-023,FADS2-001,FADS2-002,FADS2-011,FADS2-012,MIR1908-201	11	61584188	61584377	114.92	0.039	0	0.018	0						#-nan	#-nan	#-nan
SNORA59B	FADS1,FADS2,MIR1908	FADS1,FADS2,MIR1908	FADS1-001,FADS1-002,FADS1-007,FADS1-008,FADS1-009,FADS1-010,FADS1-012,FADS1-014,FADS1-015,FADS1-016,FADS1-017,FADS1-018,FADS1-019,FADS1-020,FADS1-023,FADS2-001,FADS2-002,FADS2-011,FADS2-012,MIR1908-201	11	61584113	61584358	149.33	0.039	0	0.018	0						#-nan	#-nan	#-nan
SNORA59B	FADS1	FADS1	FADS1-004,FADS1-022	11	61574432	61574553	76.36	0.018	0	0.008	0	1	rs118088091	0	#-nan	0	-0.97	#-nan	#-nan
SNORA59B	FADS1,FADS2	FADS1,FADS2	FADS1-005,FADS1-006,FADS2-003,FADS2-004,FADS2-009,FADS2-010	11	61595693	61595857	99.92	0.006	0	0.013	0						#-nan	#-nan	#-nan
SNORA59B	FADS1,FADS2	FADS1,FADS2	FADS1-012,FADS1-013,FADS1-018,FADS1-019,FADS1-020,FADS1-021,FADS1-023,FADS2-001,FADS2-002,FADS2-011,FADS2-012	11	61581345	61581463	74.47	0.039	0	0.018	0						#-nan	#-nan	#-nan
SNORA59B	FADS2	FADS2	FADS2-008,FADS2-013	11	61606263	61606382	74.84	0.027	0	0.017	0	1	rs114236442	0.07	0.08	0.08	#-nan	#-nan	-0.14
SNORA59B	FADS3	FADS3	FADS3-001,FADS3-002,FADS3-005,FADS3-011,FADS3-012,FADS3-201	11	61659586	61659730	87.47	0.032	0	0.015	0	1	rs200281340	#-nan	0.01	0.01	#-nan	-0.9	#-nan
SNORA59B	FADS3	FADS3	FADS3-001,FADS3-002,FADS3-005,FADS3-011,FADS3-012,FADS3-201	11	61658862	61658976	69.17	0.032	0	0.015	0						#-nan	#-nan	#-nan
SNORA59B	FADS3	FADS3	FADS3-003	11	61652168	61652315	90.04	0.022	0	0.022	0	2	rs6591667,rs112427447	0.12	0.13	0.12	#-nan	#-nan	-0.42
SNORA59B	FADS3	FADS3	FADS3-007,FADS3-008,FADS3-009	11	61645450	61645591	85.64	0.022	0.021	0.021	0	1	rs148519171	#-nan	0	0	#-nan	-0.96	#-nan
SNORA59B	FAM99B	FAM99B	FAM99B-001	11	1705716	1706146	261.69	0	0.038	0.093	0	19	.,.,.,.,.,.,.,.,.,.,.,.,.,.,.,.,.,.,.	0.16	0.22	0.15	1.01	0.12	0.1
SNORA59B	FAR1,FAR1-IT1	FAR1,FAR1-IT1	FAR1-001,FAR1-006,FAR1-IT1-001	11	13690494	13690621	76.86	0	0	0.008	0	1	rs190643303	0.01	0.02	0.02	#-nan	#-nan	-0.77
SNORA59B	FERMT3	FERMT3	FERMT3-001,FERMT3-002,FERMT3-009	11	63971776	63971909	80.52	0.016	0	0.008	0						#-nan	#-nan	#-nan
SNORA59B	FERMT3	FERMT3	FERMT3-003,FERMT3-004,FERMT3-005	11	63987061	63987257	121.64	0.01	0	0.016	0	1	rs77762249	0.04	0.04	0.04	#-nan	#-nan	-0.51
SNORA59B	FERMT3	FERMT3	FERMT3-006,FERMT3-007	11	63978923	63979079	97.9	0.029	0	0.007	0	1	rs77942425	#-nan	0.02	0.02	#-nan	-0.65	#-nan
SNORA59B	FERMT3	FERMT3	FERMT3-006,FERMT3-007	11	63976875	63977037	98.45	0.029	0	0.007	0						#-nan	#-nan	#-nan
SNORA59B	FLI1	FLI1	FLI1-001,FLI1-002,FLI1-003,FLI1-201(*)	11	128564326	128564501	107.88	0.035	0.034	0.026	0.012						#-nan	#-nan	#-nan
SNORA59B	FLI1,RP11-744N12.3	FLI1,RP11-744N12.3	FLI1-004,FLI1-203,RP11-744N12.3-001,RP11-744N12.3-002,FLI1-202(*)	11	128556973	128557075	63.61	0.01	0	0.021	0	2	rs75589713,rs74837773	0.04	0.05	0.05	#-nan	-0.37	-0.51
SNORA59B	FOSL1	FOSL1	FOSL1-001,FOSL1-002,FOSL1-004,FOSL1-005,FOSL1-006	11	65667598	65667727	78.32	0	0	0	0						#-nan	#-nan	#-nan
SNORA59B	FRMD8,SLC25A45	FRMD8,SLC25A45	FRMD8-001,FRMD8-002,FRMD8-003,FRMD8-004,FRMD8-005,FRMD8-007,FRMD8-008,FRMD8-009,SLC25A45-001,SLC25A45-204	11	65154105	65154234	78.32	0.008	0	0.008	0						#-nan	#-nan	#-nan
SNORA59B	GAL3ST3,SF3B2	GAL3ST3,SF3B2	GAL3ST3-001,GAL3ST3-002,GAL3ST3-003,SF3B2-007,SF3B2-008	11	65815535	65815644	69.12	0.009	0.008	0.008	0						#-nan	#-nan	#-nan
SNORA59B	GAL3ST3,SF3B2,snoU13.225	GAL3ST3,SF3B2,snoU13.225	GAL3ST3-001,GAL3ST3-003,SF3B2-001,SF3B2-002,SF3B2-006,SF3B2-007,SF3B2-008,SF3B2-009,SF3B2-010,SF3B2-012,SF3B2-014,SF3B2-018,SF3B2-019,snoU13.225-201	11	65817118	65817231	68.81	0.008	0.008	0.008	0						#-nan	#-nan	#-nan
SNORA59B	GAL3ST3,SF3B2	GAL3ST3,SF3B2	GAL3ST3-001,GAL3ST3-003,SF3B2-001,SF3B2-002,SF3B2-006,SF3B2-007,SF3B2-008,SF3B2-009,SF3B2-010,SF3B2-012,SF3B2-018,SF3B2-019,SF3B2-201(*)	11	65816623	65816749	78.49	0.008	0.008	0.008	0	1	rs2430978	0.15	0.04	0.08	1.94	1.71	0.94
SNORA59B	GALNT18	GALNT18	GALNT18-001,GALNT18-002	11	11643622	11643771	90.77	0	0	0.007	0	1	rs112613036	0.18	0.14	0.08	0.71	0.52	#-nan
SNORA59B	GDPD5	GDPD5	GDPD5-001,GDPD5-002,GDPD5-010,GDPD5-011,GDPD5-016,GDPD5-201	11	75236929	75237038	66.96	0.043	0.02	0.01	0.01	1	rs7927458	0.07	0.04	0.04	-0.7	-0.37	0.45
SNORA59B	GLB1L2	GLB1L2	GLB1L2-001	11	134211681	134211838	98.28	0.028	0	0.006	0						#-nan	#-nan	#-nan
SNORA59B	GLB1L2	GLB1L2	GLB1L2-002,GLB1L2-201,GLB1L2-202	11	134201613	134201770	95.16	0.006	0.014	0.013	0	2	.,.	0.1	0.06	0.04	#-nan	#-nan	#-nan
SNORA59B	GLB1L2	GLB1L2	GLB1L2-004,GLB1L2-008	11	134214514	134214631	69.84	0.074	0.019	0.027	0	2	.,rs61908673	0.05	#-nan	0.06	-0.64	#-nan	#-nan
SNORA59B	GLB1L3	GLB1L3	GLB1L3-002,GLB1L3-004,GLB1L3-008	11	134156848	134156953	63.36	10	0	0.043	0	2	rs3928507,.	0.07	0.06	0.06	#-nan	#-nan	#-nan
SNORA59B	GLB1L3	GLB1L3	GLB1L3-003,GLB1L3-006,GLB1L3-009	11	134178075	134178462	235.7	0.152	0.091	0.037	0						#-nan	#-nan	#-nan
SNORA59B	GPHA2	GPHA2	GPHA2-001,GPHA2-002,GPHA2-003	11	64702351	64702471	73.57	0.017	0.021	0.021	0	2	rs150265303,rs180888982	0	0.02	0.02	#-nan	-1.05	-0.97
SNORA59B	GRIA4	GRIA4	GRIA4-001,GRIA4-002,GRIA4-003,GRIA4-004,GRIA4-005,GRIA4-006,GRIA4-009,GRIA4-010,GRIA4-011,GRIA4-013,GRIA4-201,GRIA4-202	11	105481217	105481313	60.1	0.032	0.021	0.021	0						#-nan	#-nan	#-nan
SNORA59B	H19_1.2	H19_1.2	H19_1.2-201(*)	11	2016071	2016201	82.03	0	0	0	0	1	rs145330941	0.01	#-nan	0.01	-0.9	#-nan	#-nan
SNORA59B	H19_2.1	H19_2.1	H19_2.1-201(*)	11	2016068	2016201	83.16	0	0	0	0	1	rs145330941	0.01	#-nan	0.01	-0.9	#-nan	#-nan
SNORA59B	H19	H19	H19-001,H19-002,H19-003,H19-004,H19-005,H19-006,H19-007,H19-008,H19-009,H19-013,H19-014,H19-015	11	2017822	2017933	68.45	0.032	0.006	0.017	0.006						#-nan	#-nan	#-nan
SNORA59B	H19	H19	H19-005,H19-013,H19-015,H19-014(*)	11	2016828	2017009	113.4	0.032	0.006	0.017	0.006	2	rs10840159,rs217727	0.35	0.18	0.2	#-nan	#-nan	#-nan
SNORA59B	H19	H19	H19-012	11	2026001	2026107	64.78	0.02	0	0.041	0	2	rs74855782,rs184285904	0	0	0	#-nan	-0.9	-0.97
SNORA59B	HBD	HBD	HBD-001,HBD-002,HBD-003,HBD-004	11	5256707	5256837	78.12	0.046	0.055	0.083	0	1	rs114744009	0.03	0.04	0.04	#-nan	#-nan	-0.57
SNORA59B	HBD	HBD	HBD-001,HBD-002,HBD-003,HBD-004	11	5256713	5256862	90.77	0.046	0.055	0.083	0	3	rs10637609,rs114744009,rs9665964	0.23	0.25	0.24	#-nan	#-nan	2.03
SNORA59B	HNRNPUL2,HNRNPUL2-BSCL2,TTC9C	HNRNPUL2,HNRNPUL2-BSCL2,TTC9C	HNRNPUL2-001,HNRNPUL2-002,HNRNPUL2-BSCL2-001,TTC9C-001,TTC9C-002,TTC9C-003,TTC9C-004,TTC9C-201	11	62494417	62494582	101.02	0	0	0	0	1	rs138896479	#-nan	0.08	0.08	#-nan	-0.1	#-nan
SNORA59B	HRAS,LRRC56	HRAS,LRRC56	HRAS-001,HRAS-002,HRAS-003,HRAS-004,HRAS-005,HRAS-007,HRAS-008,HRAS-009,HRAS-010,HRAS-201,HRAS-202,LRRC56-001	11	536845	536971	76.49	0.025	0.021	0.021	0	2	rs45511891,rs7939028	0.05	0.04	0.03	#-nan	#-nan	#-nan
SNORA59B	HRAS,LRRC56	HRAS,LRRC56	HRAS-001,HRAS-002,HRAS-004,HRAS-005,HRAS-007,HRAS-008,HRAS-009,HRAS-010,HRAS-201,HRAS-202,LRRC56-001	11	535351	535558	125.9	0	0	0.01	0	1	.	0.01	#-nan	0.01	#-nan	#-nan	#-nan
SNORA59B	HRASLS2	PLAAT2	HRASLS2-001	11	63329740	63329839	61.99	0	0	0.023	0	1	rs113995126	0.08	0.09	0.08	#-nan	#-nan	-0.09
SNORA59B	HRASLS5	PLAAT5	HRASLS5-001,HRASLS5-002,HRASLS5-003,HRASLS5-004,HRASLS5-005,HRASLS5-006	11	63258514	63258683	101.52	0.006	0	0	0						#-nan	#-nan	#-nan
SNORA59B	HSD17B12	HSD17B12	HSD17B12-003	11	43870745	43870845	65.13	0	0	0	0						#-nan	#-nan	#-nan
SNORA59B	IFITM10	IFITM10	IFITM10-001,IFITM10-003,IFITM10-004,IFITM10-005	11	1772711	1772836	77.38	0.008	0	0.008	0	1	rs184956082	0	0	0	#-nan	#-nan	-0.97
SNORA59B	IFITM1,RP11-326C3.7	IFITM1,RP11-326C3.7	IFITM1-001,IFITM1-002,IFITM1-003,IFITM1-004,RP11-326C3.7-001	11	310960	311303	208.62	0.019	0	0	0						#-nan	#-nan	#-nan
SNORA59B	IFITM3,RP11-326C3.10	IFITM3,RP11-326C3.10	IFITM3-001,IFITM3-002,IFITM3-003,RP11-326C3.10-001	11	320357	320494	83.45	0.11	0.007	0.031	0	4	rs6421983,rs150188011,rs112702260,rs186888187	0.32	0.04	0.34	0.63	-0.96	-0.97
SNORA59B	IGF2,IGF2-AS	IGF2,IGF2-AS	IGF2-001,IGF2-002,IGF2-003,IGF2-004,IGF2-005,IGF2-007,IGF2-009,IGF2-AS-001,IGF2-AS-002,IGF2-AS-003	11	2160976	2161166	117.18	0.007	0.005	0	0	1	rs74918256	0.03	0.27	0.17	1.05	1.96	0.24
SNORA59B	IGF2,IGF2-AS	IGF2,IGF2-AS	IGF2-001,IGF2-002,IGF2-003,IGF2-004,IGF2-005,IGF2-AS-001,IGF2-AS-002,IGF2-AS-003	11	2160079	2160302	135.42	0	0.005	0	0						#-nan	#-nan	#-nan
SNORA59B	IGF2,IGF2-AS	IGF2,IGF2-AS	IGF2-001,IGF2-002,IGF2-007,IGF2-009,IGF2-AS-001,IGF2-AS-002,IGF2-AS-003	11	2161952	2162109	93.6	0.007	0.005	0	0	1	rs12807478	0.03	#-nan	0.03	-0.63	#-nan	#-nan
SNORA59B	IGF2,MIR483	IGF2,MIR483	IGF2-003,IGF2-004,IGF2-005,MIR483-201	11	2158181	2158352	104.68	0	0.005	0	0						#-nan	#-nan	#-nan
SNORA59B	IGSF9B	IGSF9B	IGSF9B-004	11	133817569	133817900	202.03	0.037	0.006	0.016	0	4	rs695134,rs77597368,rs507378,rs150621057	0.29	0.11	0.15	0.85	2.49	0.92
SNORA59B	IGSF9B	IGSF9B	IGSF9B-006	11	133806966	133807122	98.66	0.021	0.013	0.02	0.013	1	rs329636	0	0.16	0.11	1.43	1.91	1.33
SNORA59B	ILK,RP11-732A19.8,RRP8	ILK,RP11-732A19.8,RRP8	ILK-001,ILK-002,ILK-003,ILK-004,ILK-005,ILK-006,ILK-007,ILK-008,ILK-009,ILK-010,ILK-013,ILK-201,RP11-732A19.8-001,RRP8-001,RRP8-002,RRP8-003,RRP8-004,RRP8-006	11	6624936	6625052	70.64	0	0	0.018	0	1	rs11607058	0.14	#-nan	0.14	0.42	#-nan	#-nan
SNORA59B	ILK,RP11-732A19.2	ILK,RP11-732A19.2	ILK-016,RP11-732A19.2-001	11	6631284	6631393	66.96	0.02	0	0.051	0	3	rs41310330,rs184775200,rs111833028	0.01	0	0.01	-0.76	-0.96	-0.97
SNORA59B	INPPL1	INPPL1	INPPL1-001,INPPL1-002,INPPL1-004,INPPL1-005,INPPL1-006,INPPL1-201	11	71936571	71936681	68.08	0.009	0	0.01	0	1	rs77987571	0.06	0.11	0.08	-0.63	-0.9	0.4
SNORA59B	INS,INS-IGF2	INS,INS-IGF2	INS-001,INS-002,INS-003,INS-005,INS-006,INS-IGF2-001,INS-IGF2-002,INS-IGF2-003	11	2183035	2183134	60.76	0.112	0.075	0.132	0	5	.,.,.,.,.	0.06	0.14	0.07	-0.96	-1.1	-1.49
SNORA59B	INTS5	INTS5	INTS5-001	11	62420619	62420752	81.25	0.008	0	0.008	0	1	rs148881773	0.01	0.01	0.01	#-nan	#-nan	-0.9
SNORA59B	IRF7	IRF7	IRF7-001,IRF7-002,IRF7-004,IRF7-005,IRF7-006,IRF7-007,IRF7-008,IRF7-011,IRF7-012,IRF7-015,IRF7-201,IRF7-202,IRF7-203	11	618690	618943	159.52	0.013	0.021	0.021	0	4	.,.,rs201083971,rs192328085	0.01	0.02	0.01	#-nan	#-nan	#-nan
SNORA59B	IRF7	IRF7	IRF7-001,IRF7-002,IRF7-004,IRF7-005,IRF7-006,IRF7-007,IRF7-008,IRF7-011,IRF7-012,IRF7-015,IRF7-201,IRF7-202,IRF7-203	11	618682	618910	141.73	0.013	0.021	0.021	0	4	.,.,rs201083971,rs192328085	0.01	0.02	0.01	#-nan	#-nan	#-nan
SNORA59B	IRF7	IRF7	IRF7-013,IRF7-014	11	612870	613006	82.35	0.032	0.021	0.021	0	1	rs11246213	0.19	0.59	0.38	#-nan	#-nan	#-nan
SNORA59B	JAM3	JAM3	JAM3-001,JAM3-002,JAM3-004,JAM3-005,JAM3-008,JAM3-201	11	133939398	133939534	83.08	0.042	0.016	0	0						#-nan	#-nan	#-nan
SNORA59B	JAM3	JAM3	JAM3-006	11	133994895	133995056	98.09	0.013	0	0.034	0	2	rs10894778,rs151151345	0.03	0.02	0.05	-0.01	1.88	1.53
SNORA59B	KAT5,RNASEH2C	KAT5,RNASEH2C	KAT5-009,RNASEH2C-007,RNASEH2C-008	11	65486708	65486850	88.16	0.014	0	0.007	0						#-nan	#-nan	#-nan
SNORA59B	KCNJ5	KCNJ5	KCNJ5-001,KCNJ5-003	11	128760540	128760689	90.77	0.014	0	0.007	0	1	rs11221497	0.01	0.01	0.03	0.93	-0.1	0.4
SNORA59B	KCNJ5	KCNJ5	KCNJ5-001,KCNJ5-003	11	128760980	128761147	101.75	0.014	0	0.007	0						#-nan	#-nan	#-nan
SNORA59B	KCNK4,RP11-783K16.10	KCNK4,KCNK4-CATSPERZ	KCNK4-001,KCNK4-002,KCNK4-003,KCNK4-004,KCNK4-005,KCNK4-006,KCNK4-007,KCNK4-008,KCNK4-009,RP11-783K16.10-001	11	64059381	64059615	144.71	0.004	0.009	0.009	0.004	1	rs116955504	#-nan	0.01	0.01	#-nan	-0.83	#-nan
SNORA59B	KCNK7	KCNK7	KCNK7-001,KCNK7-002,KCNK7-003,KCNK7-004	11	65365925	65366105	110.17	0	0	0	0						#-nan	#-nan	#-nan
SNORA59B	KCNQ1	KCNQ1	KCNQ1-001,KCNQ1-004,KCNQ1-005	11	2465802	2466190	236.07	0.035	0.003	0.003	0.011						#-nan	#-nan	#-nan
SNORA59B	KCNQ1	KCNQ1	KCNQ1-007	11	2796566	2796686	74.77	0.018	0	0.008	0	1	rs73419402	0.05	0.05	0.05	#-nan	#-nan	-0.45
SNORA59B	KCNQ1DN	KCNQ1DN	KCNQ1DN-001	11	2890702	2890810	65.51	0.019	0	0	0						#-nan	#-nan	#-nan
SNORA59B	KCNQ1DN,KCNQ1DN.1	KCNQ1DN,KCNQ1DN.1	KCNQ1DN-001,KCNQ1DN.1-201(*)	11	2890711	2890812	61.49	0.019	0	0	0						#-nan	#-nan	#-nan
SNORA59B	KCNQ1OT1	KCNQ1OT1	KCNQ1OT1-001	11	2720763	2721057	179.71	0.043	0.018	0.031	0.003	5	rs80269905,rs12360708,.,.,rs364930	0.06	0.11	0.12	0.09	0.27	2.02
SNORA59B	KDM2A	KDM2A	KDM2A-001,KDM2A-002,KDM2A-012,KDM2A-014,KDM2A-201(*)	11	66885352	66885574	135.79	0.019	0	0	0						#-nan	#-nan	#-nan
SNORA59B	KIRREL3,KIRREL3-AS3	KIRREL3,KIRREL3-AS3	KIRREL3-001,KIRREL3-002,KIRREL3-003,KIRREL3-004,KIRREL3-008,KIRREL3-009,KIRREL3-AS3-001	11	126873669	126873792	74.66	0.036	0.017	0.026	0.008	2	rs11220700,rs187904536	0	0.15	0.13	-1.26	0.61	#-nan
SNORA59B	KRTAP5-11	KRTAP5-11	KRTAP5-11-001,KRTAP5-11-201(*),KRTAP5-11-202(*)	11	71293802	71293926	78.25	0.017	0	0.027	0	3	rs113127873,rs75907819,rs200426136	0	0	0	-0.9	2.41	-0.75
SNORA59B	KRTAP5-2	KRTAP5-2	KRTAP5-2-001	11	1619519	1619640	73.93	0	0	0.008	0						#-nan	#-nan	#-nan
SNORA59B	KRTAP5-6	KRTAP5-6	KRTAP5-6-001	11	1717018	1717164	90.4	0.022	0	0.007	0	1	rs115080837	0.01	0.01	0.01	#-nan	#-nan	-0.83
SNORA59B	LDLRAD3	LDLRAD3	LDLRAD3-001,LDLRAD3-002,LDLRAD3-003,LDLRAD3-004	11	35965890	35965989	62.75	0	0	0.011	0						#-nan	#-nan	#-nan
SNORA59B	LINC00167,PRDM10	PRDM10-DT,PRDM10	LINC00167-002,PRDM10-001,PRDM10-003,PRDM10-005,PRDM10-009,PRDM10-010	11	129871776	129872172	241.93	0.022	0	0.003	0	1	rs111630992	0.04	0.01	0.02	-0.7	-0.31	0.14
SNORA59B	LMO1	LMO1	LMO1-001,LMO1-002,LMO1-004	11	8284770	8284882	68.82	0.009	0.009	0.029	0.009	3	rs204931,rs183817968,rs204930	0.05	0.06	0.04	1.05	1.23	-0.33
SNORA59B	LMO1	LMO1	LMO1-003	11	8289931	8290225	179.71	0.026	0	0.007	0	2	rs7943479,rs4988627	0.05	0.07	0.06	-1.31	#-nan	-0.2
SNORA59B	LRFN4	LRFN4	LRFN4-001,LRFN4-002,LRFN4-003	11	66624310	66624514	126.11	0	0	0	0						#-nan	#-nan	#-nan
SNORA59B	LRRC10B	LRRC10B	LRRC10B-001	11	61276299	61276490	118.3	0.005	0	0.005	0	1	.	0	0.1	0.06	-0.97	1.72	-0.83
SNORA59B	LSP1	LSP1	LSP1-002,LSP1-008,LSP1-009,LSP1-015,LSP1-016,LSP1-201(*)	11	1892509	1892614	63.68	0	0.005	0.036	0	3	rs4980389,rs78405116,rs77501272	0.1	0.5	0.32	0.58	-0.07	0.45
SNORA59B	LSP1	LSP1	LSP1-008,LSP1-009	11	1893359	1893580	136.9	0	0.005	0.036	0	6	rs567998,rs191448862,rs112394118,.,.,rs113244818	0.01	0.11	0.06	0.59	-0.72	0.55
SNORA59B	LSP1	LSP1	LSP1-010	11	1895087	1895277	114.12	0.092	0.017	0.023	0	5	.,rs149188822,rs113034891,.,.	0.05	0.1	0.06	1.12	1.5	0.18
SNORA59B	LSP1	LSP1	LSP1-011	11	1904215	1904321	65.1	0.01	0	0	0						#-nan	#-nan	#-nan
SNORA59B	LTBP3	LTBP3	LTBP3-001,LTBP3-002,LTBP3-003,LTBP3-004,LTBP3-005,LTBP3-006,LTBP3-201	11	65325370	65325534	98.28	0	0	0.013	0						#-nan	#-nan	#-nan
SNORA59B	LTBP3	LTBP3	LTBP3-007,LTBP3-020,LTBP3-021	11	65318901	65319003	63.61	0.013	0.021	0.021	0						#-nan	#-nan	#-nan
SNORA59B	LTBP3	LTBP3	LTBP3-016,LTBP3-017	11	65307293	65307501	126.27	0.009	0	0.01	0	1	rs11227217	0.01	0	0	1.05	0.81	0.54
SNORA59B	LTBP3	LTBP3	LTBP3-017,LTBP3-016(*)	11	65306762	65306870	67.66	0.005	0	0.005	0						#-nan	#-nan	#-nan
SNORA59B	LYVE1	LYVE1	LYVE1-004	11	10634066	10634201	85.43	0.015	0.021	0.021	0	1	rs10466518	0.17	0.24	0.2	-0.76	#-nan	1.09
SNORA59B	MACROD1	MACROD1	MACROD1-001,MACROD1-002,MACROD1-004,MACROD1-005	11	63933276	63933466	116.02	0.011	0	0.005	0	1	rs114402476	0.03	0.03	0.03	#-nan	#-nan	-0.64
SNORA59B	MACROD1	MACROD1	MACROD1-006	11	63896119	63896268	92.26	0.029	0	0.007	0	2	rs143699151,rs148269482	0	0.06	0.03	-0.83	#-nan	#-nan
SNORA59B	MADD	MADD	MADD-021,MADD-022	11	47305597	47305708	67.34	0.009	0.009	0.02	0	2	rs3816725,rs12573962	0.11	0	0.08	1.18	1.1	0.73
SNORA59B	MAP3K11,PCNXL3	MAP3K11,PCNX3	MAP3K11-001,MAP3K11-002,MAP3K11-003,MAP3K11-004,MAP3K11-012,MAP3K11-013,PCNXL3-001	11	65381634	65381741	68.35	0.01	0	0.007	0						#-nan	#-nan	#-nan
SNORA59B	MAP3K11,PCNXL3	MAP3K11,PCNX3	MAP3K11-001,MAP3K11-002,MAP3K11-003,MAP3K11-012,MAP3K11-013,PCNXL3-001	11	65383643	65383795	92.6	0	0	0.007	0	1	rs58950470	0.09	0.03	0.12	1.77	-0.05	0.73
SNORA59B	MAP3K11,PCNXL3	MAP3K11,PCNX3	MAP3K11-001,MAP3K11-002,MAP3K11-003,MAP3K11-012,MAP3K11-013,PCNXL3-001	11	65383664	65383800	83.08	0	0	0.007	0	1	rs58950470	0.09	0.03	0.12	1.77	-0.05	0.73
SNORA59B	MAP3K11	MAP3K11	MAP3K11-005,MAP3K11-006,MAP3K11-007,MAP3K11-008,MAP3K11-009,MAP3K11-010,MAP3K11-011	11	65376729	65376828	61.75	0	0	0.012	0						#-nan	#-nan	#-nan
SNORA59B	MAP4K2	MAP4K2	MAP4K2-001,MAP4K2-002,MAP4K2-006,MAP4K2-007,MAP4K2-010,MAP4K2-011,MAP4K2-012,MAP4K2-013,MAP4K2-014	11	64572127	64572258	79.79	0.008	0	0.008	0						#-nan	#-nan	#-nan
SNORA59B	MAP4K2	MAP4K2	MAP4K2-004,MAP4K2-005,MAP4K2-008,MAP4K2-009	11	64566406	64566579	105.41	0.007	0	0	0						#-nan	#-nan	#-nan
SNORA59B	MAP4K2	MAP4K2	MAP4K2-004,MAP4K2-005,MAP4K2-008,MAP4K2-009	11	64566443	64566588	88.57	0.007	0	0	0						#-nan	#-nan	#-nan
SNORA59B	MAP6	MAP6	MAP6-001,MAP6-002,MAP6-004	11	75380151	75380247	61.82	0.032	0	0	0						#-nan	#-nan	#-nan
SNORA59B	MARK2	MARK2	MARK2-001,MARK2-002,MARK2-009,MARK2-010,MARK2-201,MARK2-202,MARK2-203,MARK2-204,MARK2-205	11	63606636	63606820	111.63	0	0	0.011	0	1	rs143952440	0	0.04	0.03	-0.13	-0.9	-0.26
SNORA59B	MARK2	MARK2	MARK2-001,MARK2-002,MARK2-009,MARK2-010,MARK2-201,MARK2-202,MARK2-203,MARK2-204,MARK2-205	11	63606668	63606827	97.36	0	0	0.011	0						#-nan	#-nan	#-nan
SNORA59B	MARK2	MARK2	MARK2-011	11	63669115	63669233	71.37	0.009	0.009	0.073	0	3	rs112846466,rs115511143,rs138070505	0.09	0.1	0.09	-0.97	#-nan	-0.39
SNORA59B	Metazoa_SRP.43	Metazoa_SRP.43	Metazoa_SRP.43-201(*)	11	9301013	9301143	82.03	0	0	0	0	2	rs11042256,rs185283087	0.02	0	0.02	1.68	0.76	1.93
SNORA59B	MICAL2	MICAL2	MICAL2-001,MICAL2-002	11	12131967	12132172	127.22	0	0	0.01	0	1	rs181222488	0	0	0	#-nan	#-nan	-0.97
SNORA59B	MICAL2	MICAL2	MICAL2-006,MICAL2-023,MICAL2-024,MICAL2-025,MICAL2-202	11	12181754	12181880	78.49	0.008	0	0.008	0						#-nan	#-nan	#-nan
SNORA59B	MIR192,MIR194-2,RP11-665N17.4	MIR192,MIR194-2,RP11-665N17.4	MIR192-201,MIR194-2-001,MIR194-2-201,RP11-665N17.4-001	11	64659773	64659890	71.74	0.031	0.009	0.027	0.009	2	rs7102350,rs7113097	0.32	0.37	0.34	-0.76	#-nan	1.16
SNORA59B	MIR210,MIR210HG	MIR210,MIR210HG	MIR210-001,MIR210HG-001,MIR210HG-002,MIR210HG-003,MIR210HG-004	11	568659	568872	127.44	0.007	0	0.007	0						#-nan	#-nan	#-nan
SNORA59B	MIR210HG	MIR210HG	MIR210HG-001,MIR210HG-002,MIR210HG-003,MIR210HG-004	11	568073	568219	90.4	0.007	0	0.007	0	1	rs7395206	0.26	0.38	0.23	#-nan	#-nan	#-nan
SNORA59B	MIR4489,SIPA1	MIR4489,SIPA1	MIR4489-201,SIPA1-008,SIPA1-009,SIPA1-007(*)	11	65414209	65414330	75.14	0	0	0	0						#-nan	#-nan	#-nan
SNORA59B	MIR4692,STARD10	MIR4692,STARD10	MIR4692-201,STARD10-006,STARD10-009,STARD10-010,STARD10-011,STARD10-012,STARD10-014,STARD10-016	11	72493902	72494008	66.15	0	0	0.02	0	1	rs111461371	0.03	#-nan	0.03	-0.63	#-nan	#-nan
SNORA59B	MIR4697	MIR4697	MIR4697-201	11	133771676	133771894	132.86	0.022	0.051	0.02	0.01	3	rs4937852,rs150893561,rs4937851	0.2	0.3	0.18	2.57	2.53	0.78
SNORA59B	MIR4697HG	MIR4697HG	MIR4697HG-001(*)	11	133771780	133772309	322.81	0	0	0	0	3	rs200360852,rs201386039,.	0.11	0.11	0.11	#-nan	#-nan	-0.9
SNORA59B	MIR5691,SCUBE2	MIR5691,SCUBE2	MIR5691-201,SCUBE2-001,SCUBE2-003,SCUBE2-005,SCUBE2-201	11	9113147	9113362	133.18	0.01	0	0.005	0	1	rs181888490	0.01	0.01	0.01	#-nan	#-nan	-0.83
SNORA59B	MIR612,mascRNA-menRNA.2	MIR612,mascRNA-menRNA.2	MIR612-201(*),mascRNA-menRNA.2-201(*)	11	65211921	65212108	113.46	0	0	0	0	3	rs116688570,rs12803915,rs550894	0.06	0.05	0.05	0.83	1.2	0.19
SNORA59B	MIR6749	MIR6749	MIR6749-201(*)	11	64669959	64670082	77.11	0	0	0	0						#-nan	#-nan	#-nan
SNORA59B	MMP26	MMP26	MMP26-001	11	4785993	4786105	69.56	0.069	0.009	0.04	0	3	rs59897146,rs111902932,rs112137970	0.28	0.27	0.24	-0.45	-0.37	0.56
SNORA59B	MMP26	MMP26	MMP26-201	11	5008147	5008263	70.64	0.025	0.048	0.037	0						#-nan	#-nan	#-nan
SNORA59B	MOB2	MOB2	MOB2-001	11	1509377	1509491	69.91	0.018	0	0.009	0	1	rs2334553	0.03	0.3	0.18	#-nan	#-nan	#-nan
SNORA59B	MOB2	MOB2	MOB2-002	11	1494251	1494381	80.72	0	0	0.008	0	1	rs116985344	0	0.02	0.01	#-nan	#-nan	#-nan
SNORA59B	MOB2	MOB2	MOB2-003,MOB2-004,MOB2-201(*)	11	1503227	1503407	108.36	0.109	0	0.1	0	2	.,rs79068061	0	0	0	#-nan	#-nan	#-nan
SNORA59B	MOB2	MOB2	MOB2-005,MOB2-006	11	1522147	1522280	81.25	0.008	0	0.008	0	1	rs4881727	0.01	#-nan	0.01	-0.9	#-nan	#-nan
SNORA59B	MRGPRG,MRGPRG-AS1	MRGPRG,MRGPRG-AS1	MRGPRG-001,MRGPRG-AS1-201	11	3241069	3241215	91.85	0.032	0	0.007	0	3	rs144115875,rs59815604,rs141888991	0.17	0.24	0.2	#-nan	#-nan	#-nan
SNORA59B	MRGPRG-AS1	MRGPRG-AS1	MRGPRG-AS1-001,MRGPRG-AS1-002,MRGPRG-AS1-003	11	3238080	3238249	104.16	10	0.025	0.026	0	3	rs4075458,rs142765002,rs191587974	0.08	0.03	0.04	0.57	1.5	0.13
SNORA59B	MRPL11	MRPL11	MRPL11-001,MRPL11-002,MRPL11-004,MRPL11-006	11	66208235	66208353	72.1	0.009	0.009	0.009	0	1	rs184447637	0.01	0.01	0.01	#-nan	#-nan	-0.9
SNORA59B	MRPL11,PELI3	MRPL11,PELI3	MRPL11-003,PELI3-001,PELI3-002,PELI3-003,PELI3-004,PELI3-006,PELI3-007,PELI3-008,PELI3-201(*)	11	66234308	66234690	232.41	0.011	0	0	0						#-nan	#-nan	#-nan
SNORA59B	MRPL16	MRPL16	MRPL16-001,MRPL16-004,MRPL16-005	11	59580970	59581067	61.44	0.051	0	0	0						#-nan	#-nan	#-nan
SNORA59B	MRPL23	MRPL23	MRPL23-001,MRPL23-002,MRPL23-004,MRPL23-007,MRPL23-008,MRPL23-009,MRPL23-011	11	1968251	1968428	108.34	0.018	0	0.019	0						#-nan	#-nan	#-nan
SNORA59B	MRPL23	MRPL23	MRPL23-001,MRPL23-002,MRPL23-004,MRPL23-007,MRPL23-008,MRPL23-009,MRPL23-011	11	1968148	1968403	157.73	0.018	0	0.019	0						#-nan	#-nan	#-nan
SNORA59B	MRPL23	MRPL23	MRPL23-001,MRPL23-002,MRPL23-004,MRPL23-007,MRPL23-009,MRPL23-011	11	1966803	1966919	72.95	0.018	0	0.019	0	2	rs115235737,rs74049865	0.1	0.11	0.11	#-nan	#-nan	-0.27
SNORA59B	MRPL23	MRPL23	MRPL23-003,MRPL23-006	11	1973059	1973194	83.33	0.008	0	0.008	0	1	rs190530221	0	0	0	#-nan	#-nan	-0.97
SNORA59B	MRVI1	IRAG1	MRVI1-001,MRVI1-003,MRVI1-004,MRVI1-006,MRVI1-007,MRVI1-008,MRVI1-009,MRVI1-011,MRVI1-013,MRVI1-014,MRVI1-015,MRVI1-205	11	10715387	10715498	67.34	0.009	0	0.019	0	1	rs111448132	0	0	0	#-nan	#-nan	-0.97
SNORA59B	MS4A10	MS4A10	MS4A10-001	11	60550823	60551124	183	0.199	0	0.01	0	2	.,.	0.03	0.4	0.25	#-nan	-0.9	#-nan
SNORA59B	MS4A12	MS4A12	MS4A12-001,MS4A12-002,MS4A12-003,MS4A12-006,MS4A12-201	11	60259002	60259243	146.4	0.058	0.004	0.057	0.004	9	.,rs146548256,.,.,.,rs112740539,rs112473092,.,rs191095106	0.01	0	0.01	2.64	2.79	2.1
SNORA59B	MS4A18	MS4A18	MS4A18-201,MS4A18-001(*)	11	60495904	60496074	103.58	0.02	0	0.013	0	3	.,rs115837248,.	0.1	0.03	0.05	-1.31	-1.14	-0.45
SNORA59B	MUC2	MUC2	MUC2-001,MUC2-202	11	1072144	1072290	88.94	0.074	0.011	0.011	0.011	1	rs142789999	#-nan	0	0	#-nan	#-nan	#-nan
SNORA59B	MUC5B	MUC5B	MUC5B-001,MUC5B-002,MUC5B-201	11	1241538	1241669	79.79	0.024	0	0	0						#-nan	#-nan	#-nan
SNORA59B	MUC5B	MUC5B	MUC5B-004,MUC5B-005	11	1279907	1280030	75.4	0.017	0	0.008	0						#-nan	#-nan	#-nan
SNORA59B	MUC5B,MIR6744	MUC5B,MIR6744	MUC5B-005,MIR6744-201(*)	11	1276909	1277198	175.68	0	0	0	0						#-nan	#-nan	#-nan
SNORA59B	MUC6	MUC6	MUC6-001	11	1039035	1039213	107.97	0.083	0	0.025	0	6	rs71022994,rs4077226,rs551993368;rs116596302,rs61869018,.,.	0.08	0.21	0.13	#-nan	#-nan	#-nan
SNORA59B	MUC6	MUC6	MUC6-002	11	1032730	1033040	188.49	0.017	0	0.021	0	6	rs144225263,rs61869015,rs189517109,rs116940265,rs184613429,rs192230126	0.05	0.22	0.14	#-nan	#-nan	#-nan
SNORA59B	MUC6	MUC6	MUC6-003	11	1022041	1022305	160.67	0.078	0	0.033	0	6	rs12276666,rs11602095,rs115974830,rs144295769,rs186827249,rs12281858	0.17	0.02	0.12	#-nan	#-nan	#-nan
SNORA59B	MUC6	MUC6	MUC6-004	11	1018611	1018734	75.89	0	0	0.027	0	3	rs114019169,rs201319691,rs182278499	0.02	0.02	0.02	#-nan	#-nan	#-nan
SNORA59B	MYRF	MYRF	MYRF-001,MYRF-002,MYRF-005	11	61519954	61520174	134.32	0.005	0	0.009	0	1	rs2956395	0.29	0.11	0.16	1.61	0.61	-0.83
SNORA59B	NAA40	NAA40	NAA40-001,NAA40-002,NAA40-004,NAA40-007,NAA40-008,NAA40-012,NAA40-013,NAA40-201	11	63706291	63706404	69.94	0.041	0	0	0						#-nan	#-nan	#-nan
SNORA59B	NAALADL1	NAALADL1	NAALADL1-004,NAALADL1-006,NAALADL1-007,NAALADL1-008,NAALADL1-009,NAALADL1-010,NAALADL1-011,NAALADL1-012,NAALADL1-013,NAALADL1-014,NAALADL1-015,NAALADL1-016,NAALADL1-017,NAALADL1-018,NAALADL1-019,NAALADL1-023	11	64814917	64815052	81.98	0.024	0.007	0.015	0.007						#-nan	#-nan	#-nan
SNORA59B	NAP1L4	NAP1L4	NAP1L4-001,NAP1L4-002,NAP1L4-003,NAP1L4-004,NAP1L4-011,NAP1L4-012,NAP1L4-013,NAP1L4-015,NAP1L4-016,NAP1L4-017,NAP1L4-018,NAP1L4-019,NAP1L4-020	11	3013408	3013513	64.42	0.008	0	0	0						#-nan	#-nan	#-nan
SNORA59B	NAP1L4	NAP1L4	NAP1L4-001,NAP1L4-002,NAP1L4-003,NAP1L4-004,NAP1L4-011,NAP1L4-013,NAP1L4-016,NAP1L4-017,NAP1L4-018,NAP1L4-019,NAP1L4-020,NAP1L4-201(*)	11	3016052	3016178	77.23	0.008	0	0	0						#-nan	#-nan	#-nan
SNORA59B	NAP1L4	NAP1L4	NAP1L4-007	11	2990232	2990347	70.68	0.009	0.009	0	0	1	rs57928937	0.08	0	0.04	-0.97	1.54	-1.1
SNORA59B	NCAPD3,VPS26B	NCAPD3,VPS26B	NCAPD3-001,NCAPD3-002,NCAPD3-003,NCAPD3-005,NCAPD3-006,NCAPD3-007,NCAPD3-008,NCAPD3-009,VPS26B-001,VPS26B-002,VPS26B-003,VPS26B-004	11	134094534	134094909	229.12	0	0.009	0.014	0.009	1	rs4937869	0.07	0.22	0.13	0.62	1.63	-0.51
SNORA59B	NCAPD3,VPS26B	NCAPD3,VPS26B	NCAPD3-001,NCAPD3-002,NCAPD3-003,NCAPD3-005,NCAPD3-006,NCAPD3-007,NCAPD3-008,NCAPD3-009,VPS26B-001,VPS26B-002,VPS26B-003,VPS26B-004	11	134094724	134094957	142.01	0	0.009	0.014	0.009	1	rs4937869	0.07	0.22	0.13	0.62	1.63	-0.51
SNORA59B	NCAPD3	NCAPD3	NCAPD3-016	11	134023359	134023550	116.39	0.023	0	0.029	0	5	rs74886059,rs117599215,rs145409812,rs149181158,rs187728516	0.03	0.03	0.03	-1.08	#-nan	-1.11
SNORA59B	NFRKB	NFRKB	NFRKB-001,NFRKB-002,NFRKB-003,NFRKB-004,NFRKB-005,NFRKB-006,NFRKB-007,NFRKB-008,NFRKB-009,NFRKB-010,NFRKB-201	11	129765483	129765607	75.03	0.01	0.016	0.054	0.025	2	rs186289479,rs147901126	0.08	0.08	0.08	#-nan	#-nan	-0.2
SNORA59B	NFRKB	NFRKB	NFRKB-001,NFRKB-002,NFRKB-003,NFRKB-004,NFRKB-005,NFRKB-006,NFRKB-007,NFRKB-008,NFRKB-009,NFRKB-010,NFRKB-201	11	129765507	129765639	80.15	0.01	0.016	0.054	0.025	3	rs3108963,rs186289479,rs147901126	0.06	0.16	0.1	0.42	-0.6	0.58
SNORA59B	NFRKB	NFRKB	NFRKB-001,NFRKB-002,NFRKB-003,NFRKB-004,NFRKB-005,NFRKB-006,NFRKB-007,NFRKB-008,NFRKB-009,NFRKB-010,NFRKB-201	11	129765203	129765305	61.85	0.01	0.016	0.054	0.025	1	rs143303873	0.04	0	0.04	-0.83	-0.6	-0.09
SNORA59B	NLRP6	NLRP6	NLRP6-001,NLRP6-002,NLRP6-003	11	279209	279320	68.08	0.009	0.009	0.019	0.009	2	rs112940650,rs760058	0.2	0.29	0.23	0.45	-0.75	2.22
SNORA59B	NPAS4	NPAS4	NPAS4-001,NPAS4-002,NPAS4-004	11	66188445	66188548	62.22	0	0	0	0						#-nan	#-nan	#-nan
SNORA59B	NR1H3	NR1H3	NR1H3-001,NR1H3-006,NR1H3-009,NR1H3-010,NR1H3-011,NR1H3-012,NR1H3-013,NR1H3-014,NR1H3-015,NR1H3-016,NR1H3-017,NR1H3-018,NR1H3-019,NR1H3-030,NR1H3-035,NR1H3-038,NR1H3-039	11	47277106	47277212	65.84	0.037	0.02	0.03	0	2	.,.	0.02	0	0.01	1.45	1.49	1.93
SNORA59B	NRIP3,RP11-467K18.2	NRIP3,NRIP3-DT	NRIP3-001,NRIP3-002,NRIP3-003,RP11-467K18.2-001	11	9025836	9025985	90.77	0.007	0	0	0						#-nan	#-nan	#-nan
SNORA59B	NRIP3,RP11-467K18.2	NRIP3,NRIP3-DT	NRIP3-001,NRIP3-002,NRIP3-003,RP11-467K18.2-001	11	9025846	9025987	87.79	0.007	0	0	0						#-nan	#-nan	#-nan
SNORA59B	NRXN2	NRXN2	NRXN2-001,NRXN2-011,NRXN2-012,NRXN2-013,NRXN2-014,NRXN2-015	11	64481195	64481325	79.42	0.012	0	0.012	0						#-nan	#-nan	#-nan
SNORA59B	NRXN2	NRXN2	NRXN2-001,NRXN2-011,NRXN2-012,NRXN2-013,NRXN2-014,NRXN2-015	11	64481134	64481310	107.24	0.012	0	0.012	0	1	.	0	0.04	0.02	-0.76	#-nan	-0.51
SNORA59B	NRXN2	NRXN2	NRXN2-002,NRXN2-201	11	64493315	64493422	65.15	0	0	0	0						#-nan	#-nan	#-nan
SNORA59B	NRXN2	NRXN2	NRXN2-003,NRXN2-006,NRXN2-008	11	64409481	64409684	123.71	0.01	0	0.008	0						#-nan	#-nan	#-nan
SNORA59B	NRXN2	NRXN2	NRXN2-007	11	64405452	64405596	91.1	0	0	0	0						#-nan	#-nan	#-nan
SNORA59B	NRXN2	NRXN2	NRXN2-010	11	64428378	64428502	77	0	0	0.017	0						#-nan	#-nan	#-nan
SNORA59B	NTM	NTM	NTM-001,NTM-003,NTM-006,NTM-007,NTM-008,NTM-015,NTM-016	11	131780453	131780666	130.3	0.015	0.005	0	0						#-nan	#-nan	#-nan
SNORA59B	NUP98	NUP98	NUP98-007,NUP98-015	11	3723419	3723554	82.72	0.009	0.016	0.025	0.008	1	rs10767513	0.26	0.16	0.14	1.94	1.9	0.49
SNORA59B	NXF1	NXF1	NXF1-001,NXF1-002,NXF1-003,NXF1-004,NXF1-006,NXF1-008,NXF1-009,NXF1-010,NXF1-011,NXF1-012,NXF1-201,NXF1-202	11	62572599	62572738	85.56	0.007	0	0	0						#-nan	#-nan	#-nan
SNORA59B	NXF1	NXF1	NXF1-013,NXF1-014,NXF1-015,NXF1-016	11	62566573	62566687	72.2	0.009	0	0.018	0	1	rs200323908	#-nan	0	0	#-nan	-0.96	#-nan
SNORA59B	NXPE2	NXPE2	NXPE2-001,NXPE2-002	11	114549547	114549649	64.64	0.052	0	0	0						#-nan	#-nan	#-nan
SNORA59B	ODF3	CIMAP1A	ODF3-001,ODF3-002,ODF3-004,ODF3-201	11	194729	195124	244.78	0.081	0.019	0.003	0.005						#-nan	#-nan	#-nan
SNORA59B	OLFML1	OLFML1	OLFML1-001,OLFML1-002,OLFML1-003,OLFML1-004,OLFML1-005	11	7507113	7507221	67.66	0.019	0.021	0.021	0	2	rs118163706,rs80215761	0.04	#-nan	0.05	-0.72	#-nan	#-nan
SNORA59B	OPCML	OPCML	OPCML-001,OPCML-002,OPCML-005,OPCML-201,OPCML-202(*)	11	132813638	132813856	132.86	0.009	0	0.005	0	1	rs117671974	0.03	0.11	0.06	-0.5	-0.96	0.29
SNORA59B	OPCML-IT1	OPCML-IT1	OPCML-IT1-001	11	133238092	133238198	64.05	0.046	0	0.02	0	3	rs201381454,rs115651507,rs150885854	0.07	0	0.05	#-nan	#-nan	-1.21
SNORA59B	OR10A5	OR10A5	OR10A5-001,OR10A5-201	11	6865260	6865368	65.51	0.01	0	0	0						#-nan	#-nan	#-nan
SNORA59B	OR51D1	OR51D1	OR51D1-001	11	4658421	4658546	76.13	0.017	0.008	0.047	0.008	2	rs75704520,rs117094794	0.06	0	0.05	-0.07	-1.25	-0.9
SNORA59B	OR51F2	OR51F2	OR51F2-001	11	4841744	4841866	74.3	0.008	0.021	0.021	0						#-nan	#-nan	#-nan
SNORA59B	OR51J1	OR51J1	OR51J1-001	11	5423083	5423231	89.67	0.081	0.007	0.048	0	3	rs12790536,.,rs7479379	0.24	0.08	0.15	1.25	1.61	0.65
SNORA59B	OR51L1	OR51L1	OR51L1-001	11	5017912	5018038	76.49	0.126	0.046	0.008	0	1	.	0	0.25	0.15	1.31	-0.88	-0.97
SNORA59B	OR51S1	OR51S1	OR51S1-001	11	4870066	4870227	98.09	0	0.006	0.035	0.006	3	rs11602455,rs200985283,rs115775855	0.19	0.02	0.21	#-nan	#-nan	#-nan
SNORA59B	OR51V1	OR51V1	OR51V1-001	11	5221594	5221697	63.98	0	0	0.049	0	1	rs11512276	0.18	0	0.14	1.93	0.65	0.64
SNORA59B	OR52R1	OR52R1	OR52R1-001,OR52R1-201	11	4825215	4825318	62.95	0.01	0.01	0.02	0.01	1	rs7941731	0.13	0.55	0.34	#-nan	#-nan	#-nan
SNORA59B	OR5P3	OR5P3	OR5P3-001	11	7847113	7847211	61.61	0.021	0	0.071	0	3	rs1482791,rs117218570,rs149500920	0.55	0.38	0.34	#-nan	#-nan	#-nan
SNORA59B	OR6A2	OR6A2	OR6A2-001	11	6816486	6816593	68.35	0	0	0.019	0	1	rs61741822	0.01	0.01	0.01	#-nan	#-nan	-0.9
SNORA59B	OSBPL5	OSBPL5	OSBPL5-001,OSBPL5-002,OSBPL5-005,OSBPL5-010,OSBPL5-011,OSBPL5-013,OSBPL5-014,OSBPL5-015,OSBPL5-019,OSBPL5-201	11	3186278	3186533	153.36	0	0.006	0.012	0	1	rs4758546	0.22	0.2	0.18	-0.5	-0.31	1.58
SNORA59B	OSBPL5	OSBPL5	OSBPL5-001,OSBPL5-002,OSBPL5-005,OSBPL5-010,OSBPL5-011,OSBPL5-013,OSBPL5-014,OSBPL5-015,OSBPL5-019,OSBPL5-201	11	3186383	3186560	105.84	0	0.006	0.012	0	1	rs4758546	0.22	0.2	0.18	-0.5	-0.31	1.58
SNORA59B	OSBPL5	OSBPL5	OSBPL5-004	11	3115807	3115970	100.44	0.006	0	0.013	0	1	rs10833220	0.29	0.82	0.61	1.43	0.65	#-nan
SNORA59B	OSBPL5	OSBPL5	OSBPL5-006,OSBPL5-007,OSBPL5-016	11	3147635	3147736	61.49	0.021	0	0.033	0	1	rs200400021	0	0	0	#-nan	#-nan	-0.51
SNORA59B	OSBPL5	OSBPL5	OSBPL5-012	11	3183123	3183225	62.59	0.06	0.01	0.01	0.01	1	rs895556	0.03	0.48	0.32	1.51	1.2	0.81
SNORA59B	OSBPL5	OSBPL5	OSBPL5-017	11	3125042	3125147	65.47	0.044	0.087	0.201	0.046	12	rs71457963,rs73413590,rs111960552,.,rs535036725,.,.,.,.,rs147916802,rs112148971,.	0.12	0.38	0.23	2.36	1.57	1.18
SNORA59B	OSBPL5	OSBPL5	OSBPL5-020	11	3140888	3140988	61.38	0.045	0	0.01	0	1	rs142409318	0.01	0.01	0.01	#-nan	#-nan	-0.83
SNORA59B	OTUB1	OTUB1	OTUB1-001,OTUB1-002,OTUB1-003,OTUB1-004,OTUB1-005,OTUB1-007,OTUB1-008,OTUB1-009,OTUB1-010,OTUB1-012,OTUB1-201	11	63753984	63754121	83.45	0.007	0	0.015	0	2	rs61653882,rs183947001	0.28	0.3	0.29	#-nan	#-nan	-0.91
SNORA59B	OTUB1	OTUB1	OTUB1-011	11	63765465	63765585	74.77	0.008	0	0.018	0	2	rs76826727,rs3802940	0.12	0.1	0.1	#-nan	-0.65	0.24
SNORA59B	OVOL1	OVOL1	OVOL1-001,OVOL1-003	11	65554967	65555163	119.68	0.011	0	0	0						#-nan	#-nan	#-nan
SNORA59B	P2RY6	P2RY6	P2RY6-008,P2RY6-011	11	73001296	73001396	61.38	0.135	0.033	0.168	0	4	.,.,rs61141985,.	0.08	0.19	0.13	-0.31	-0.96	0.46
SNORA59B	PACS1,RP11-1167A19.2	PACS1,RP11-1167A19.2	PACS1-001,PACS1-003,RP11-1167A19.2-001	11	65838188	65838429	147.13	0	0.004	0.004	0						#-nan	#-nan	#-nan
SNORA59B	PACS1,RP11-1167A19.2	PACS1,RP11-1167A19.2	PACS1-001,PACS1-003,RP11-1167A19.2-001	11	65837778	65838010	140.91	0	0.004	0.004	0						#-nan	#-nan	#-nan
SNORA59B	PACS1	PACS1	PACS1-006,PACS1-007	11	65981990	65982104	69.17	0	0.021	0.021	0	1	.	0	#-nan	0	0.57	#-nan	#-nan
SNORA59B	PARVA	PARVA	PARVA-001,PARVA-002,PARVA-202,PARVA-203	11	12399357	12399552	119.32	0.01	0.016	0.016	0.016	2	rs148054763,rs148867477	0.08	0.11	0.09	-1.21	#-nan	0.18
SNORA59B	PC	PC	PC-001,PC-003,PC-006,PC-007,PC-008,PC-201,PC-202	11	66725515	66725653	84.55	0.015	0	0.007	0	1	rs143006278	0.03	0.04	0.04	#-nan	#-nan	-0.57
SNORA59B	PC	PC	PC-010	11	66629545	66629666	76.36	0.008	0	0	0						#-nan	#-nan	#-nan
SNORA59B	PCSK7	PCSK7	PCSK7-012,PCSK7-013,PCSK7-014,PCSK7-015	11	117080449	117080560	71.42	0.019	0	0	0						#-nan	#-nan	#-nan
SNORA59B	PDE3B,PSMA1	PDE3B,PSMA1	PDE3B-001,PDE3B-002,PDE3B-003,PSMA1-002,PSMA1-017	11	14666108	14666268	100.93	0	0	0.006	0						#-nan	#-nan	#-nan
SNORA59B	PDE3B,PSMA1	PDE3B,PSMA1	PDE3B-001,PDE3B-002,PDE3B-003,PSMA1-002,PSMA1-017	11	14666114	14666293	112.64	0	0	0.006	0						#-nan	#-nan	#-nan
SNORA59B	PGA4	PGA4	PGA4-001,PGA4-005,PGA4-006,PGA4-007,PGA4-201	11	60989342	60989462	72.83	0	0	0	0						#-nan	#-nan	#-nan
SNORA59B	PGA5	PGA5	PGA5-001,PGA5-002,PGA5-003,PGA5-004	11	61008168	61008288	72.83	0	0	0	0						#-nan	#-nan	#-nan
SNORA59B	PGAP2	PGAP2	PGAP2-001,PGAP2-015,PGAP2-016,PGAP2-019,PGAP2-020,PGAP2-021,PGAP2-022,PGAP2-023,PGAP2-024,PGAP2-026,PGAP2-041,PGAP2-044,PGAP2-048,PGAP2-049,PGAP2-201(*)	11	3829802	3829946	88.21	0.015	0.007	0	0.007	2	rs61896956,rs191164612	0.07	0.04	0.08	-0.01	#-nan	-0.51
SNORA59B	PHLDB1	PHLDB1	PHLDB1-008,PHLDB1-025,PHLDB1-026	11	118515561	118515663	65.66	0.01	0.021	0.021	0	3	rs527290,rs10790255,rs114368330	0.03	0.09	0.05	1.76	2.31	0.58
SNORA59B	PHLDB1	PHLDB1	PHLDB1-012,PHLDB1-201(*)	11	118485348	118485496	94.85	0.014	0	0.014	0.007	1	rs144638379	#-nan	0.04	0.04	#-nan	-0.48	#-nan
SNORA59B	PHRF1	PHRF1	PHRF1-001,PHRF1-003,PHRF1-004,PHRF1-007,PHRF1-008	11	576682	576930	151.16	0	0.022	0.004	0	1	rs113794548	0	0.25	0.13	#-nan	#-nan	#-nan
SNORA59B	PIDD	PIDD	PIDD-001,PIDD-002,PIDD-003,PIDD-005,PIDD-010,PIDD-011,PIDD-012,PIDD-013	11	805263	805413	91.87	0	0	0	0	2	rs60435349,rs28710291	0.02	0.02	0.01	#-nan	#-nan	#-nan
SNORA59B	PIDD	PIDD	PIDD-001,PIDD-002,PIDD-003,PIDD-005,PIDD-010,PIDD-011,PIDD-012,PIDD-013	11	805285	805419	81.62	0	0	0	0	3	rs7484068,rs60435349,rs28710291	0.12	0.03	0.06	#-nan	#-nan	#-nan
SNORA59B	PIDD,RPLP2	PIDD,RPLP2	PIDD-001,PIDD-002,PIDD-003,PIDD-010,PIDD-011,PIDD-012,RPLP2-001,RPLP2-004	11	806474	806601	78.86	0.008	0	0.019	0	1	rs150103592	0	0	0	#-nan	#-nan	#-nan
SNORA59B	PIDD,RPLP2	PIDD,RPLP2	PIDD-001,PIDD-002,PIDD-003,PIDD-010,PIDD-011,PIDD-012,RPLP2-001,RPLP2-004	11	806476	806608	82.21	0.008	0	0.019	0	1	rs150103592	0	0	0	#-nan	#-nan	#-nan
SNORA59B	PIDD	PIDD	PIDD-005,PIDD-013	11	801878	802016	85.19	0	0	0	0	1	rs137974013	0	#-nan	0	#-nan	#-nan	#-nan
SNORA59B	PIDD,RPLP2,SNORA52	PIDD,RPLP2,SNORA52	PIDD-006,PIDD-007,PIDD-008,RPLP2-001,RPLP2-002,RPLP2-003,RPLP2-004,RPLP2-005,RPLP2-007,RPLP2-008,RPLP2-009,SNORA52-201	11	810055	810218	98.82	0.008	0	0.019	0	2	rs146929030,rs190451004	0.04	0	0.04	#-nan	#-nan	#-nan
SNORA59B	PIDD,SLC25A22	PIDD,SLC25A22	PIDD-013,SLC25A22-004,SLC25A22-006,SLC25A22-009,SLC25A22-021,SLC25A22-023	11	801087	801195	66.59	0.009	0	0.064	0	4	rs11539604,rs11821880,rs147049845,rs151127916	0.09	0.11	0.09	#-nan	#-nan	#-nan
SNORA59B	PKP3	PKP3	PKP3-001,PKP3-003,PKP3-004,PKP3-005,PKP3-006,PKP3-007,PKP3-008,PKP3-009,PKP3-011	11	394555	394655	62.12	0	0	0.013	0	1	rs147527005	0.03	0.04	0.04	#-nan	#-nan	#-nan
SNORA59B	PKP3	PKP3	PKP3-001,PKP3-003,PKP3-004,PKP3-005,PKP3-006,PKP3-007,PKP3-008,PKP3-009,PKP3-011	11	394574	394731	95.89	0	0	0.013	0	3	rs35243563,rs11246143,rs147527005	0.27	0.01	0.23	#-nan	#-nan	#-nan
SNORA59B	PKP3	PKP3	PKP3-010	11	401363	401688	198.37	0.032	0.021	0.021	0	1	.	0.03	#-nan	0.03	#-nan	#-nan	#-nan
SNORA59B	PLA2G16,RP11-697H9.3	PLAAT3,RP11-697H9.3	PLA2G16-001,PLA2G16-002,PLA2G16-201,RP11-697H9.3-001	11	63381973	63382084	66.96	0.043	0.009	0.057	0.009	5	rs2030729,rs7482863,rs149254878,rs3809072,rs12277033	0.09	0.3	0.19	1.21	2.47	1.04
SNORA59B	PLEKHA7	PLEKHA7	PLEKHA7-005,PLEKHA7-006,PLEKHA7-015,PLEKHA7-016	11	16812608	16812712	65.39	0	0	0.021	0	1	rs151330542	0	0	0	#-nan	#-nan	-0.81
SNORA59B	PNPLA2	PNPLA2	PNPLA2-001	11	815766	815894	77.96	0.027	0	0.016	0	2	rs7929560,rs142049519	0.01	0.02	0.02	#-nan	#-nan	#-nan
SNORA59B	PNPLA2	PNPLA2	PNPLA2-001,PNPLA2-002,PNPLA2-005,PNPLA2-007,PNPLA2-201(*)	11	819088	819193	66.82	0.033	0	0.016	0						#-nan	#-nan	#-nan
SNORA59B	POLA2	POLA2	POLA2-004,POLA2-008	11	65048701	65048807	67.2	0.02	0	0	0						#-nan	#-nan	#-nan
SNORA59B	POLD4	POLD4	POLD4-002,POLD4-003,POLD4-004,POLD4-005,POLD4-006,POLD4-007,POLD4-008,POLD4-009,POLD4-010,POLD4-011,POLD4-012,POLD4-013	11	67120949	67121157	126.27	0.015	0	0.009	0	1	rs28364238	0	#-nan	0	-0.97	#-nan	#-nan
SNORA59B	POLD4	POLD4	POLD4-002,POLD4-003,POLD4-004,POLD4-005,POLD4-006,POLD4-007,POLD4-008,POLD4-009,POLD4-010,POLD4-011,POLD4-012,POLD4-013	11	67120614	67120726	69.56	0.015	0	0.009	0						#-nan	#-nan	#-nan
SNORA59B	POLD4,CTC-1337H24.3	POLD4,CTC-1337H24.3	POLD4-002,POLD4-003,POLD4-004,POLD4-005,POLD4-006,POLD4-007,POLD4-008,POLD4-009,POLD4-010,POLD4-011,POLD4-012,POLD4-013,CTC-1337H24.3-001(*)	11	67120622	67120760	85.19	0.015	0	0.009	0						#-nan	#-nan	#-nan
SNORA59B	POLR2L,TSPAN4	POLR2L,TSPAN4	POLR2L-001,POLR2L-002,TSPAN4-001,TSPAN4-006,TSPAN4-007,TSPAN4-011,TSPAN4-015,TSPAN4-016,TSPAN4-201,TSPAN4-202,TSPAN4-203,TSPAN4-204	11	842660	842771	69.19	0.009	0	0.019	0	2	rs9704919,rs34269323	0.04	0.24	0.13	#-nan	#-nan	#-nan
SNORA59B	POLR2L,TSPAN4	POLR2L,TSPAN4	POLR2L-001,POLR2L-002,TSPAN4-002,TSPAN4-007,TSPAN4-012,TSPAN4-013,TSPAN4-015,TSPAN4-017,TSPAN4-018,TSPAN4-202,TSPAN4-203	11	845179	845290	70.66	0	0	0.008	0						#-nan	#-nan	#-nan
SNORA59B	POLR2L,TSPAN4	POLR2L,TSPAN4	POLR2L-001,POLR2L-002,TSPAN4-002,TSPAN4-007,TSPAN4-012,TSPAN4-013,TSPAN4-015,TSPAN4-017,TSPAN4-018,TSPAN4-202,TSPAN4-203	11	845184	845310	79	0	0	0.008	0						#-nan	#-nan	#-nan
SNORA59B	PPFIA1	PPFIA1	PPFIA1-022	11	70198836	70198936	62.37	0.01	0	0.01	0	2	rs4980783,rs112105620	0.04	0.02	0.04	1.01	-0.1	-0.01
SNORA59B	PPFIBP2	PPFIBP2	PPFIBP2-008	11	7625676	7625804	77.96	0.026	0.021	0.021	0	3	rs75100368,rs140184325,rs200859582	0.06	0.04	0.06	-0.13	#-nan	-0.7
SNORA59B	PPP1CA,TBC1D10C	PPP1CA,TBC1D10C	PPP1CA-001,PPP1CA-002,PPP1CA-003,PPP1CA-004,PPP1CA-005,PPP1CA-006,PPP1CA-007,PPP1CA-008,TBC1D10C-001,TBC1D10C-002,TBC1D10C-003,TBC1D10C-005,TBC1D10C-006,TBC1D10C-007,TBC1D10C-008,TBC1D10C-201	11	67169331	67169459	77.96	0.016	0.008	0	0.008						#-nan	#-nan	#-nan
SNORA59B	PPP1CA,TBC1D10C	PPP1CA,TBC1D10C	PPP1CA-009,TBC1D10C-004	11	67174210	67174307	61.44	0	0	0.01	0.01	1	rs185899585	0	#-nan	0	-0.97	#-nan	#-nan
SNORA59B	PPP1R14B,RP11-783K16.5	PPP1R14B,PPP1R14B-AS1	PPP1R14B-001,PPP1R14B-002,PPP1R14B-004,RP11-783K16.5-001,RP11-783K16.5-002	11	64014016	64014278	159.21	0.004	0	0	0						#-nan	#-nan	#-nan
SNORA59B	PPP1R14B,RP11-783K16.5	PPP1R14B,PPP1R14B-AS1	PPP1R14B-001,PPP1R14B-002,PPP1R14B-004,RP11-783K16.5-001,RP11-783K16.5-002	11	64014026	64014272	149.69	0.004	0	0	0						#-nan	#-nan	#-nan
SNORA59B	PPP2R5B	PPP2R5B	PPP2R5B-001,PPP2R5B-004,PPP2R5B-005	11	64692135	64692270	82.72	0	0	0	0						#-nan	#-nan	#-nan
SNORA59B	PPP6R3	PPP6R3	PPP6R3-018	11	68327298	68327419	78.78	0.017	0	0	0						#-nan	#-nan	#-nan
SNORA59B	PRKCDBP	CAVIN3	PRKCDBP-001,PRKCDBP-002,PRKCDBP-003,PRKCDBP-004	11	6341400	6341563	99.55	0	0.006	0.02	0.006						#-nan	#-nan	#-nan
SNORA59B	PRPF19,RP11-881M11.2	PRPF19,PRPF19-DT	PRPF19-001,PRPF19-002,PRPF19-003,RP11-881M11.2-001	11	60673658	60673781	74.66	0.017	0	0	0	2	rs35711830,rs149032780	0.03	0.04	0.04	-0.63	#-nan	#-nan
SNORA59B	PSMD13	PSMD13	PSMD13-010,PSMD13-012,PSMD13-013,PSMD13-014	11	249479	249604	76.13	0.089	0.026	0.035	0	5	.,rs1205823,rs147912385,.,.	0.12	0.01	0.11	1.02	-1.21	-0.74
SNORA59B	PSMD13	PSMD13	PSMD13-012,PSMD13-013,PSMD13-014	11	250926	251061	83.33	0.089	0.026	0.035	0	2	rs6598057,rs3782113	0.15	0.08	0.12	0.52	-0.1	#-nan
SNORA59B	PTDSS2	PTDSS2	PTDSS2-001,PTDSS2-002,PTDSS2-004,PTDSS2-005,PTDSS2-006,PTDSS2-011,PTDSS2-012,PTDSS2-014	11	448552	448691	84.18	0.014	0	0.014	0						#-nan	#-nan	#-nan
SNORA59B	PTDSS2	PTDSS2	PTDSS2-001,PTDSS2-002,PTDSS2-004,PTDSS2-005,PTDSS2-011,PTDSS2-012,PTDSS2-014	11	450701	450922	134.69	0.014	0	0.014	0	2	rs55768561,rs117511007	0.14	0.12	0.09	#-nan	#-nan	#-nan
SNORA59B	PTDSS2	PTDSS2	PTDSS2-007	11	485773	485971	120.41	0.115	0	0	0						#-nan	#-nan	#-nan
SNORA59B	PTDSS2	PTDSS2	PTDSS2-008	11	490480	490592	67.71	0.019	0	0.039	0	3	rs117857885,rs117266884,rs151055800	0.02	0.03	0.03	#-nan	#-nan	#-nan
SNORA59B	PTDSS2	PTDSS2	PTDSS2-013	11	471813	472025	129.2	0	0.005	0.042	0	4	rs78978290,rs61876327,rs143455578,rs139973355	0.04	0.14	0.09	#-nan	#-nan	#-nan
SNORA59B	RAB1B,RP11-867G23.1,RP11-867G23.2	RAB1B,KLC2-AS1,KLC2-AS2	RAB1B-001,RAB1B-003,RP11-867G23.1-001,RAB1B-201(*),RP11-867G23.2-001(*)	11	66035033	66035164	81.1	0.035	0	0.016	0	1	rs182499619	#-nan	0.01	0.01	#-nan	-0.77	#-nan
SNORA59B	RAB3IL1	RAB3IL1	RAB3IL1-001	11	61684776	61685143	223.99	0.008	0	0.003	0	1	rs739789	0.17	0.14	0.28	1.9	-0.96	0.54
SNORA59B	RAB3IL1	RAB3IL1	RAB3IL1-004	11	61673884	61674027	85.68	0.014	0	0.007	0	1	rs143337472	0	#-nan	0	1.87	#-nan	#-nan
SNORA59B	RAD9A	RAD9A	RAD9A-001,RAD9A-002,RAD9A-003,RAD9A-004,RAD9A-005,RAD9A-006,RAD9A-007,RAD9A-008,RAD9A-009	11	67160271	67160391	73.57	0.119	0.02	0.113	0	4	rs1624816,rs2066491,rs186662377,rs11227782	0.26	0.24	0.22	-0.99	0.05	0.8
SNORA59B	RARRES3	PLAAT4	RARRES3-001,RARRES3-002,RARRES3-003,RARRES3-004,RARRES3-201	11	63302518	63302663	90.02	0.014	0	0.015	0						#-nan	#-nan	#-nan
SNORA59B	RASGRP2	RASGRP2	RASGRP2-001,RASGRP2-002,RASGRP2-003,RASGRP2-004,RASGRP2-005,RASGRP2-007,RASGRP2-008,RASGRP2-009,RASGRP2-010,RASGRP2-011,RASGRP2-012,RASGRP2-013,RASGRP2-014,RASGRP2-016,RASGRP2-017,RASGRP2-022,RASGRP2-023,RASGRP2-025	11	64512279	64512412	81.25	0.016	0	0	0						#-nan	#-nan	#-nan
SNORA59B	RASGRP2	RASGRP2	RASGRP2-001,RASGRP2-002,RASGRP2-003,RASGRP2-004,RASGRP2-005,RASGRP2-007,RASGRP2-008,RASGRP2-009,RASGRP2-010,RASGRP2-011,RASGRP2-012,RASGRP2-013,RASGRP2-014,RASGRP2-016,RASGRP2-017,RASGRP2-022,RASGRP2-023,RASGRP2-025	11	64512276	64512418	86.01	0.016	0	0	0						#-nan	#-nan	#-nan
SNORA59B	RASGRP2	RASGRP2	RASGRP2-001,RASGRP2-004,RASGRP2-006,RASGRP2-007,RASGRP2-010,RASGRP2-011,RASGRP2-012,RASGRP2-014,RASGRP2-016,RASGRP2-017	11	64510345	64510466	73.2	0.018	0	0.017	0	2	rs183319764,rs200674864	0	0	0	#-nan	#-nan	-1.31
SNORA59B	RBMXL2	RBMXL2	RBMXL2-001	11	7110812	7110946	81.62	0.008	0	0.008	0						#-nan	#-nan	#-nan
SNORA59B	RCE1	RCE1	RCE1-001,RCE1-002,RCE1-003,RCE1-004,RCE1-005,RCE1-006,RCE1-007,RCE1-008,RCE1-009	11	66610367	66610529	96.84	0.051	0	0.013	0						#-nan	#-nan	#-nan
SNORA59B	RCE1	RCE1	RCE1-001,RCE1-002,RCE1-003,RCE1-004,RCE1-005,RCE1-006,RCE1-007,RCE1-008,RCE1-009	11	66610888	66611054	101.38	0.051	0	0.013	0	2	rs111716594,rs201967188	0.11	0.12	0.12	#-nan	#-nan	-0.2
SNORA59B	RCOR2	RCOR2	RCOR2-001	11	63685495	63685643	91.88	0.007	0	0.007	0						#-nan	#-nan	#-nan
SNORA59B	RELA	RELA	RELA-001,RELA-002,RELA-004,RELA-005,RELA-006,RELA-007,RELA-008,RELA-010,RELA-011,RELA-012,RELA-013,RELA-014,RELA-015,RELA-016,RELA-017,RELA-018,RELA-019,RELA-020,RELA-021,RELA-022,RELA-023,RELA-024,RELA-025,RELA-026,RELA-027	11	65430164	65430315	92.23	0	0.021	0.021	0						#-nan	#-nan	#-nan
SNORA59B	RELA	RELA	RELA-001,RELA-002,RELA-004,RELA-005,RELA-006,RELA-007,RELA-008,RELA-010,RELA-011,RELA-012,RELA-013,RELA-014,RELA-015,RELA-016,RELA-017,RELA-018,RELA-019,RELA-020,RELA-021,RELA-022,RELA-023,RELA-024,RELA-025,RELA-026,RELA-027,RELA-201(*),RELA-202(*)	11	65430221	65430584	221.06	0	0.021	0.021	0	1	rs139081674	0	#-nan	0	-0.97	#-nan	#-nan
SNORA59B	RELT	RELT	RELT-004,RELT-005,RELT-008	11	73102736	73102862	81.02	0.016	0	0	0						#-nan	#-nan	#-nan
SNORA59B	RHOD	RHOD	RHOD-001,RHOD-002,RHOD-003	11	66824166	66824354	114.56	0	0.005	0.005	0.005	1	rs114895445	0.25	0.12	0.15	-0.25	0.65	1.82
SNORA59B	RHOG	RHOG	RHOG-001,RHOG-002,RHOG-003	11	3862052	3862230	108.7	0	0.006	0.012	0.006	2	rs12278324,rs11030021	0.2	0.14	0.11	-0.01	#-nan	-0.9
SNORA59B	RIC3,RP11-379P15.1	RIC3,RIC3-DT	RIC3-001,RIC3-002,RIC3-003,RIC3-004,RIC3-005,RIC3-006,RIC3-008,RIC3-009,RIC3-202,RP11-379P15.1-001	11	8190513	8190612	60.02	0.011	0	0.061	0	3	rs6578936,rs143018597,rs190800207	0.03	0.04	0.03	-0.9	#-nan	-0.73
SNORA59B	RIN1	RIN1	RIN1-001,RIN1-002,RIN1-004,RIN1-005,RIN1-006,RIN1-008,RIN1-201	11	66105879	66105978	62.75	0.021	0	0.01	0	1	rs144116627	0.01	0.01	0.01	#-nan	#-nan	-0.9
SNORA59B	RN7SL23P	RN7SL23P	RN7SL23P-201	11	61209442	61209581	89.09	0	0	0.007	0						#-nan	#-nan	#-nan
SNORA59B	RN7SL309P	RN7SL309P	RN7SL309P-201	11	65462463	65462564	62.5	0.022	0	0.01	0						#-nan	#-nan	#-nan
SNORA59B	RN7SL596P	RN7SL596P	RN7SL596P-201	11	63568058	63568168	66.98	0.009	0	0.009	0						#-nan	#-nan	#-nan
SNORA59B	RNA5SP329	RNA5SP329	RNA5SP329-201	11	6035117	6035214	60.26	0.023	0.022	0.01	0.01	1	rs10769566	0.17	0.58	0.37	1.82	1.1	0.29
SNORA59B	RNA5SP338	RNA5SP338	RNA5SP338-201	11	22708047	22708152	65.47	0.046	0	0	0						#-nan	#-nan	#-nan
SNORA59B	RNASEH2C	RNASEH2C	RNASEH2C-001,RNASEH2C-002,RNASEH2C-004,RNASEH2C-005,RNASEH2C-006,RNASEH2C-007,RNASEH2C-008	11	65487941	65488088	89.3	0.014	0	0.007	0	1	rs201951802	0	#-nan	0	-0.97	#-nan	#-nan
SNORA59B	RNF141	RNF141	RNF141-001,RNF141-002,RNF141-004	11	10566066	10566196	80.72	0.008	0.021	0.021	0	2	rs145444058,rs78424553	0	0.02	0.02	-0.97	-0.65	#-nan
SNORA59B	RNH1	RNH1	RNH1-001,RNH1-002,RNH1-003,RNH1-004,RNH1-005,RNH1-006,RNH1-008,RNH1-009,RNH1-011,RNH1-012,RNH1-013,RNH1-014,RNH1-015,RNH1-016,RNH1-017,RNH1-018,RNH1-019,RNH1-020,RNH1-023,RNH1-025,RNH1-201	11	506892	507034	86.74	0.007	0	0.01	0						#-nan	#-nan	#-nan
SNORA59B	RNH1	RNH1	RNH1-008,RNH1-009,RNH1-010,RNH1-016,RNH1-022	11	504489	504593	63.32	0.01	0	0.01	0	2	rs35756450,rs74762369	0.03	0	0.02	#-nan	#-nan	#-nan
SNORA59B	RNH1	RNH1	RNH1-022,RNH1-024	11	501319	501425	64.05	0.01	0	0.01	0						#-nan	#-nan	#-nan
SNORA59B	RP11-121M22.1,ZBTB44	ZBTB44-DT,ZBTB44	RP11-121M22.1-002,RP11-121M22.1-003,RP11-121M22.1-004,ZBTB44-001,ZBTB44-002,ZBTB44-003,ZBTB44-201,ZBTB44-202(*)	11	130184238	130184500	159.94	0.004	0.008	0.008	0.004						#-nan	#-nan	#-nan
SNORA59B	RP11-1391J7.1,TSPAN4	RP11-1391J7.1,TSPAN4	RP11-1391J7.1-001,TSPAN4-003,TSPAN4-014	11	859190	859436	150.43	0.215	0.041	0.013	0.013	2	.,.	0.04	0.03	0.02	#-nan	#-nan	#-nan
SNORA59B	RP11-1L12.3	RP11-1L12.3	RP11-1L12.3-001,RP11-1L12.3-002,RP11-1L12.3-003,RP11-1L12.3-004	11	27242098	27242212	72.2	0	0	0	0						#-nan	#-nan	#-nan
SNORA59B	RP11-21A7A.2	RP11-21A7A.2	RP11-21A7A.2-002	11	63803224	63803462	144.57	0	0	0.004	0						#-nan	#-nan	#-nan
SNORA59B	RP11-236J17.3,TUB	RP11-236J17.3,TUB	RP11-236J17.3-001,TUB-001	11	8041124	8041422	181.9	0.004	0	0	0						#-nan	#-nan	#-nan
SNORA59B	RP11-236J17.3,TUB	RP11-236J17.3,TUB	RP11-236J17.3-001,TUB-001	11	8040660	8040799	84.91	0.004	0	0	0						#-nan	#-nan	#-nan
SNORA59B	RP11-236J17.6,TUB	RP11-236J17.6,TUB	RP11-236J17.6-001,RP11-236J17.6-002,TUB-002	11	8060840	8060981	86.38	0	0.023	0.023	0.007	3	rs113881952,rs189084541,rs140405079	0.02	0.03	0.02	-0.9	#-nan	-1.03
SNORA59B	RP11-23F23.2	LINC02749	RP11-23F23.2-001	11	4208465	4208646	110.53	0.006	0	0.011	0	1	rs143191149	0.02	#-nan	0.02	-0.76	#-nan	#-nan
SNORA59B	RP11-264E20.2	RP11-264E20.2	RP11-264E20.2-001	11	128485454	128485559	65.77	0	0	0.02	0	2	rs12419852,rs141463539	0.04	0.05	0.09	0.76	0.67	1.53
SNORA59B	RP11-286N22.10	RP11-286N22.10	RP11-286N22.10-001	11	61265022	61265155	80.52	0.046	0.044	0.077	0	7	rs56408067,.,rs141395928,rs62636420,.,.,rs541309726	0.09	0.36	0.18	0.4	-1.35	0.2
SNORA59B	RP11-290F24.3	RP11-290F24.3	RP11-290F24.3-001	11	6209718	6209819	61.49	10	0	0	0						#-nan	#-nan	#-nan
SNORA59B	RP11-304M2.3,RP11-304M2.6	RP11-304M2.3,RP11-304M2.6	RP11-304M2.3-001,RP11-304M2.6-001,RP11-304M2.6-201(*)	11	128617	128812	119.32	0	0	0	0						#-nan	#-nan	#-nan
SNORA59B	RP11-304M2.6,FO082796.1	RP11-304M2.6,FO082796.1	RP11-304M2.6-001,FO082796.1-201(*)	11	125568	125718	91.13	0	0	0	0						#-nan	#-nan	#-nan
SNORA59B	RP11-313I2.11	RP11-313I2.11	RP11-313I2.11-001	11	89490224	89490321	60.48	0.191	0.023	0.023	0	1	rs146025138	0.24	0.13	0.15	-0.01	0.52	1.83
SNORA59B	RP11-326C3.10,RP11-326C3.11	RP11-326C3.10,IFITM3-AS1	RP11-326C3.10-001,RP11-326C3.11-001,RP11-326C3.11-002,RP11-326C3.11-003	11	318589	318881	181.16	0.11	0	0	0						#-nan	#-nan	#-nan
SNORA59B	RP11-326C3.11	IFITM3-AS1	RP11-326C3.11-001,RP11-326C3.11-002,RP11-326C3.11-003	11	318441	318677	143.84	0.065	0	0	0						#-nan	#-nan	#-nan
SNORA59B	RP11-326C3.2	RP11-326C3.2	RP11-326C3.2-002,RP11-326C3.2-003	11	284573	284716	88.54	0.017	0	0.015	0	1	rs760059	0	0	0	#-nan	#-nan	#-nan
SNORA59B	RP11-375D13.3	RP11-375D13.3	RP11-375D13.3-001	11	41896386	41896494	66.59	0.032	0	0.01	0						#-nan	#-nan	#-nan
SNORA59B	RP11-379P15.1	RIC3-DT	RP11-379P15.1-001	11	8188382	8188487	64.42	0.011	0	0.02	0	2	rs10839988,rs11824826	0.02	0	0.02	1.09	1.8	0.45
SNORA59B	RP11-396O20.1	RP11-396O20.1	RP11-396O20.1-001	11	15665071	15665171	60.39	0	0	0	0						#-nan	#-nan	#-nan
SNORA59B	RP11-428C19.5	RP11-428C19.5	RP11-428C19.5-001,RP11-428C19.5-002	11	19318667	19318766	62.75	0.053	0.035	0.081	0	3	rs139549142,rs813313,rs189021846	0.03	0.05	0.04	-0.83	-0.9	-0.95
SNORA59B	RP11-469N6.1	LINC02714	RP11-469N6.1-001	11	134606796	134606936	86.68	0.039	0	0.023	0	1	rs79400977	0.03	0.03	0.03	#-nan	#-nan	#-nan
SNORA59B	RP11-532E4.2	MUC5B-AS1	RP11-532E4.2-001	11	1269960	1270124	101.56	0	0.006	0	0						#-nan	#-nan	#-nan
SNORA59B	RP11-540A21.2,SBF2-AS1	LINC02709,SBF2-AS1	RP11-540A21.2-001,RP11-540A21.2-002,SBF2-AS1-001,SBF2-AS1-002,SBF2-AS1-003	11	9779766	9779921	94.43	0.009	0	0.007	0						#-nan	#-nan	#-nan
SNORA59B	RP11-540A21.2,SBF2-AS1	LINC02709,SBF2-AS1	RP11-540A21.2-001,RP11-540A21.2-002,SBF2-AS1-001,SBF2-AS1-002,SBF2-AS1-003	11	9780207	9780318	68.08	0.009	0	0.007	0						#-nan	#-nan	#-nan
SNORA59B	RP11-58K22.1	RP11-58K22.1	RP11-58K22.1-001	11	44487348	44487468	73.57	0.042	0.027	0.026	0	2	.,.	0.06	0.06	0.06	#-nan	#-nan	-0.38
SNORA59B	RP11-624G17.3	RP11-624G17.3	RP11-624G17.3-001	11	57246830	57246927	61.44	0	0	0.023	0						#-nan	#-nan	#-nan
SNORA59B	RP11-627G23.1	B3GAT1-DT	RP11-627G23.1-001,RP11-627G23.1-003	11	134305052	134305159	67.28	0.025	0	0.019	0	2	rs10791362,rs145932275	0.05	0.16	0.09	-0.66	0.96	-0.83
SNORA59B	RP11-627G23.1	B3GAT1-DT	RP11-627G23.1-002	11	134336426	134336525	61.75	0.021	0.01	0.046	0.01	4	rs73591455,rs73034390,rs189289566,rs184868892	0.13	0.15	0.11	0.89	-0.88	1.35
SNORA59B	RP11-627G23.1	B3GAT1-DT	RP11-627G23.1-004	11	134348292	134348396	64.36	0.01	0	0.01	0						#-nan	#-nan	#-nan
SNORA59B	RP11-672A2.1	RP11-672A2.1	RP11-672A2.1-001	11	76429692	76429786	60.29	0.017	0	0.061	0	4	.,.,rs145293077,rs55997515	0.04	0.07	0.03	-0.37	0.07	-1.41
SNORA59B	RP11-678K21.1	RP11-678K21.1	RP11-678K21.1-001(*)	11	90706319	90706416	62.21	0	0	0	0	1	rs190257578	0	0	0	#-nan	#-nan	-0.97
SNORA59B	RP11-713P17.3	LINC02731	RP11-713P17.3-001,RP11-713P17.3-002,RP11-713P17.3-004,RP11-713P17.3-005,RP11-713P17.3-006	11	133901191	133901321	79.42	0.008	0	0.025	0	2	rs75906836,rs78055781	0.04	0	0.03	-0.44	-0.9	-0.97
SNORA59B	RP11-713P17.3	LINC02731	RP11-713P17.3-001,RP11-713P17.3-002,RP11-713P17.3-004,RP11-713P17.3-005,RP11-713P17.3-006	11	133901196	133901322	77.23	0.008	0	0.025	0	2	rs75906836,rs78055781	0.04	0	0.03	-0.44	-0.9	-0.97
SNORA59B	RP11-713P17.5	LINC02730	RP11-713P17.5-001	11	133896941	133897071	80.72	0.016	0	0.024	0	1	rs74380652	0.04	0.14	0.09	-0.5	0.52	#-nan
SNORA59B	RP11-727F15.12,TMEM179B,MIR6748	RP11-727F15.12,TMEM179B,MIR6748	RP11-727F15.12-001,TMEM179B-001,TMEM179B-002,TMEM179B-003,TMEM179B-004,TMEM179B-005,MIR6748-201(*)	11	62554894	62555039	89.28	0.007	0	0.007	0						#-nan	#-nan	#-nan
SNORA59B	RP11-732A19.2,TAF10	RP11-732A19.2,TAF10	RP11-732A19.2-001,TAF10-001,TAF10-002,TAF10-003,TAF10-004,TAF10-005	11	6633268	6633368	62.12	0.022	0	0.051	0						#-nan	#-nan	#-nan
SNORA59B	RP11-732A19.6	RP11-732A19.6	RP11-732A19.6-001	11	6649666	6649768	62.59	0.02	0	0.021	0	2	rs74053459,rs73395139	0.01	0.01	0.01	#-nan	#-nan	-1.17
SNORA59B	RP11-770G2.2	RP11-770G2.2	RP11-770G2.2-001	11	65511353	65511488	83.33	0.024	0	0.007	0	1	rs115085870	0.03	0.19	0.22	#-nan	1.41	-0.57
SNORA59B	RP11-770J1.3,TMEM25	TTC36-AS1,TMEM25	RP11-770J1.3-001,RP11-770J1.3-002,RP11-770J1.3-003,RP11-770J1.3-004,RP11-770J1.3-005,TMEM25-001,TMEM25-002,TMEM25-003,TMEM25-004,TMEM25-005,TMEM25-006,TMEM25-007,TMEM25-008,TMEM25-009,TMEM25-010,TMEM25-011,TMEM25-012,TMEM25-013,TMEM25-015,TMEM25-016,TMEM25-017,TMEM25-018,TMEM25-019,TMEM25-020,TMEM25-021,TMEM25-022,TMEM25-023,TMEM25-024,TMEM25-025,TMEM25-026,TMEM25-027,TMEM25-028,TMEM25-029,TMEM25-030,TMEM25-201,TMEM25-202	11	118402242	118402373	81.1	0	0	0	0						#-nan	#-nan	#-nan
SNORA59B	RP11-770J1.3,TMEM25	TTC36-AS1,TMEM25	RP11-770J1.3-001,RP11-770J1.3-002,RP11-770J1.3-003,RP11-770J1.3-004,RP11-770J1.3-005,TMEM25-001,TMEM25-002,TMEM25-003,TMEM25-004,TMEM25-005,TMEM25-006,TMEM25-007,TMEM25-008,TMEM25-009,TMEM25-010,TMEM25-011,TMEM25-012,TMEM25-013,TMEM25-015,TMEM25-016,TMEM25-017,TMEM25-018,TMEM25-019,TMEM25-020,TMEM25-021,TMEM25-022,TMEM25-023,TMEM25-024,TMEM25-025,TMEM25-026,TMEM25-027,TMEM25-028,TMEM25-029,TMEM25-030,TMEM25-201,TMEM25-202	11	118402284	118402384	61.38	0	0	0	0						#-nan	#-nan	#-nan
SNORA59B	RP11-783K16.14,VEGFB	RP11-783K16.14,VEGFB	RP11-783K16.14-001,RP11-783K16.14-002,VEGFB-001,VEGFB-003,VEGFB-004,VEGFB-005	11	64002156	64002291	81.98	0.019	0.015	0.015	0						#-nan	#-nan	#-nan
SNORA59B	RP11-783K16.14,VEGFB	RP11-783K16.14,VEGFB	RP11-783K16.14-001,RP11-783K16.14-002,VEGFB-001,VEGFB-003,VEGFB-004,VEGFB-005	11	64001958	64002241	172.75	0.019	0.015	0.015	0						#-nan	#-nan	#-nan
SNORA59B	RP11-794G24.1	RP11-794G24.1	RP11-794G24.1-001	11	61309788	61309945	95.16	0	0	0.013	0	1	rs146563315	#-nan	0	0	#-nan	-0.96	#-nan
SNORA59B	RP11-802E16.3,TCIRG1	RP11-802E16.3,TCIRG1	RP11-802E16.3-001,RP11-802E16.3-002,RP11-802E16.3-003,TCIRG1-006,TCIRG1-007,TCIRG1-008	11	67817967	67818064	60.26	0	0	0.01	0	1	rs199973759	0.11	0.12	0.11	#-nan	#-nan	-0.57
SNORA59B	RP11-820L6.1	RP11-820L6.1	RP11-820L6.1-001,RP11-820L6.1-007,RP11-820L6.1-008	11	122238376	122238508	80.15	0.109	0.051	0.051	0	2	rs77806205,rs7924424	0.06	0.05	0.05	-0.97	-0.9	-0.2
SNORA59B	RP11-855O10.3	LINC03144	RP11-855O10.3-001	11	61423951	61424096	88.57	0	0.007	0.014	0.014	1	rs4523702	0.1	0.1	0.1	#-nan	#-nan	0.08
SNORA59B	RP11-864I4.3	RP11-864I4.3	RP11-864I4.3-001	11	62301403	62301514	67.34	0.029	0	0.029	0	2	rs183069692,rs144778202	0	0	0	-0.97	-0.96	#-nan
SNORA59B	RP11-867G23.10	RP11-867G23.10	RP11-867G23.10-001,RP11-867G23.10-002,RP11-867G23.10-003	11	66176383	66176486	62.95	0.01	0	0.02	0	1	rs140559229	0.09	0.1	0.09	#-nan	#-nan	0.03
SNORA59B	RP11-872D17.8	RP11-872D17.8	RP11-872D17.8-003	11	57174295	57174390	60.67	0	0.011	0.024	0						#-nan	#-nan	#-nan
SNORA59B	RP11-881M11.1,TMEM109	TMEM109-DT,TMEM109	RP11-881M11.1-001,TMEM109-001	11	60681739	60681859	74.77	0.037	0.008	0.008	0	1	rs2285734	0.04	0.01	0.02	1.85	1.67	1.3
SNORA59B	RP11-881M11.4,TMEM132A	RP11-881M11.4,TMEM132A	RP11-881M11.4-001,TMEM132A-001,TMEM132A-002,TMEM132A-004,TMEM132A-005,TMEM132A-007,TMEM132A-008,TMEM132A-009,TMEM132A-010,TMEM132A-011	11	60691811	60691910	61.01	0.01	0	0.01	0						#-nan	#-nan	#-nan
SNORA59B	RP11-98J9.2	RP11-98J9.2	RP11-98J9.2-001	11	13902217	13902326	65.88	0.009	0	0	0						#-nan	#-nan	#-nan
SNORA59B	RP13-46H24.1	RP13-46H24.1	RP13-46H24.1-001	11	526327	526520	120.96	0.068	0.011	0.04	0.011	6	rs61877777,rs150498456,rs77858973,rs113087381,rs11246169,rs35333170	0.08	0.05	0.06	#-nan	#-nan	#-nan
SNORA59B	RP13-726E6.2	RP13-726E6.2	RP13-726E6.2-002	11	3603594	3603732	85.19	0.074	0	0.024	0	3	rs149415915,rs146000719,rs190720044	0.17	0.19	0.18	#-nan	#-nan	#-nan
SNORA59B	RP4-683L5.1,SLC1A2	SLC1A2-AS2,SLC1A2	RP4-683L5.1-001,SLC1A2-001,SLC1A2-002,SLC1A2-004,SLC1A2-006,SLC1A2-008	11	35440906	35441005	61.75	0.022	0.011	0.035	0.011	3	rs4354668,rs116392274,rs111885243	0.24	0.17	0.17	2.43	2.3	0.53
SNORA59B	RPL27A,SNORA3,SNORA45	RPL27A,SNORA3,SNORA45	RPL27A-001,RPL27A-002,RPL27A-003,RPL27A-004,RPL27A-005,RPL27A-006,RPL27A-007,RPL27A-008,RPL27A-009,RPL27A-010,RPL27A-011,SNORA3-201,SNORA45-201	11	8704460	8704588	77.96	0.008	0	0.017	0	1	rs184816442	#-nan	0	0	#-nan	-0.96	#-nan
SNORA59B	RPS6KA4	RPS6KA4	RPS6KA4-001,RPS6KA4-002,RPS6KA4-003,RPS6KA4-005,RPS6KA4-006,RPS6KA4-007,RPS6KA4-008,RPS6KA4-009,RPS6KA4-201	11	64126548	64126755	126.64	0	0	0.005	0.005	1	rs201540645	0	#-nan	0	1.34	#-nan	#-nan
SNORA59B	RPS6KA4	RPS6KA4	RPS6KA4-001,RPS6KA4-002,RPS6KA4-003,RPS6KA4-005,RPS6KA4-006,RPS6KA4-007,RPS6KA4-008,RPS6KA4-009,RPS6KA4-201	11	64126533	64126752	133.22	0	0	0.005	0.005	1	rs201540645	0	#-nan	0	1.34	#-nan	#-nan
SNORA59B	RPS6KB2	RPS6KB2	RPS6KB2-007,RPS6KB2-011,RPS6KB2-012	11	67200177	67200270	60.84	0	0.021	0.021	0						#-nan	#-nan	#-nan
SNORA59B	RRAS2	RRAS2	RRAS2-001,RRAS2-003,RRAS2-004,RRAS2-009,RRAS2-010,RRAS2-202	11	14380434	14380708	166.53	0.004	0.004	0.004	0.004	1	rs189969382	0	#-nan	0	-0.97	#-nan	#-nan
SNORA59B	RRM1-AS1	RRM1-AS1	RRM1-AS1-001	11	4158648	4158965	193.25	10	0.006	0	0						#-nan	#-nan	#-nan
SNORA59B	RTN3	RTN3	RTN3-001,RTN3-002,RTN3-003,RTN3-004,RTN3-005,RTN3-006,RTN3-007,RTN3-008,RTN3-009,RTN3-010,RTN3-011,RTN3-012,RTN3-013,RTN3-201	11	63449082	63449253	104.68	0	0.021	0.021	0	2	rs11551944,rs11551949	0.11	0.01	0.12	-0.22	#-nan	-0.83
SNORA59B	SAAL1	SAAL1	SAAL1-014,SAAL1-015	11	18104109	18104213	65.39	0	0	0.01	0	2	rs74637281,.	0.07	0.07	0.07	#-nan	#-nan	-0.14
SNORA59B	SAC3D1	SAC3D1	SAC3D1-002,SAC3D1-003,SAC3D1-004,SAC3D1-005,SAC3D1-006,SAC3D1-201,SAC3D1-202(*)	11	64808965	64809206	147.13	0.013	0.013	0.022	0.013	5	rs3741390,rs10792455,rs12271134,rs10792456,rs112893496	0.05	0.24	0.2	0.08	-0.01	0.75
SNORA59B	SART1	SART1	SART1-001,SART1-002,SART1-003,SART1-006,SART1-007	11	65729302	65729530	139.45	0	0	0	0						#-nan	#-nan	#-nan
SNORA59B	SART1	SART1	SART1-001,SART1-002,SART1-003,SART1-006,SART1-007	11	65729305	65729546	146.4	0	0	0	0						#-nan	#-nan	#-nan
SNORA59B	SART1	SART1	SART1-009,SART1-010	11	65745656	65745816	97.72	0.014	0.02	0.021	0.02	3	rs75686353,rs9988860,rs9326363	0.02	0.05	0.03	-0.76	-0.77	-1.13
SNORA59B	SBF2	SBF2	SBF2-001	11	10315817	10315955	83.81	0	0.008	0	0.008						#-nan	#-nan	#-nan
SNORA59B	SCGB1A1	SCGB1A1	SCGB1A1-002	11	62169844	62169961	71.74	0.018	0.009	0.062	0.009	4	rs80001337,rs35961711,rs183936433,rs75717452	0.22	0.24	0.22	-1.08	-0.77	1.6
SNORA59B	SCGB1C1	SCGB1C1	SCGB1C1-001	11	190134	190245	67.34	0.019	0.021	0.021	0						#-nan	#-nan	#-nan
SNORA59B	SCGB1D1	SCGB1D1	SCGB1D1-001	11	61957552	61957669	71	0	0.021	0.021	0	2	rs2232937,rs76962166	0.05	0.1	0.14	1.45	-0.77	-0.32
SNORA59B	SCGB2A2	SCGB2A2	SCGB2A2-001,SCGB2A2-002	11	62038880	62039049	104.16	0.013	0	0	0	1	rs202166105	0	0.01	0.01	-1.08	-0.82	1.13
SNORA59B	SCUBE2	SCUBE2	SCUBE2-014	11	9160199	9160326	78.12	0	0	0.008	0						#-nan	#-nan	#-nan
SNORA59B	SCYL1	SCYL1	SCYL1-001,SCYL1-002,SCYL1-003,SCYL1-005,SCYL1-006,SCYL1-014,SCYL1-201	11	65292534	65292677	87.11	0.007	0	0	0						#-nan	#-nan	#-nan
SNORA59B	SERGEF	SERGEF	SERGEF-022	11	17889010	17889108	61.61	0	0.011	0.011	0	1	rs72873826	0.01	#-nan	0.01	-0.83	#-nan	#-nan
SNORA59B	SF1	SF1	SF1-019	11	64533685	64533788	63.24	0	0.01	0.01	0	1	rs181013402	0.1	0.11	0.11	#-nan	#-nan	0.14
SNORA59B	SF3B2	SF3B2	SF3B2-016,SF3B2-017	11	65823758	65823870	71.81	0.019	0	0	0						#-nan	#-nan	#-nan
SNORA59B	SIDT2	SIDT2	SIDT2-002,SIDT2-013,SIDT2-015,SIDT2-016,SIDT2-018	11	117057913	117058010	60.48	0.024	0.021	0.021	0	2	rs147230843,rs113417179	0.01	0.03	0.03	#-nan	-0.48	-0.83
SNORA59B	SIGIRR	SIGIRR	SIGIRR-002,SIGIRR-016,SIGIRR-018,SIGIRR-019,SIGIRR-020,SIGIRR-022,SIGIRR-023	11	410509	410629	74.03	0.086	0	0.017	0	1	rs113758305	0.1	0.13	0.09	#-nan	#-nan	#-nan
SNORA59B	SIGIRR	SIGIRR	SIGIRR-004,SIGIRR-007,SIGIRR-008,SIGIRR-009,SIGIRR-010,SIGIRR-011,SIGIRR-012,SIGIRR-013,SIGIRR-014,SIGIRR-015,SIGIRR-017	11	413934	414114	110.17	10	0	0.006	0	1	rs114162375	0.06	0.07	0.07	#-nan	#-nan	#-nan
SNORA59B	SIGIRR	SIGIRR	SIGIRR-004,SIGIRR-007,SIGIRR-008,SIGIRR-009,SIGIRR-010,SIGIRR-011,SIGIRR-012,SIGIRR-013,SIGIRR-014,SIGIRR-015,SIGIRR-017	11	413975	414278	185.2	10	0	0.006	0						#-nan	#-nan	#-nan
SNORA59B	SIPA1	SIPA1	SIPA1-001,SIPA1-002,SIPA1-003,SIPA1-004,SIPA1-005,SIPA1-201	11	65405543	65405700	96.72	0.013	0	0.021	0	3	rs2306363,rs56343805,rs4930156	0.15	0.12	0.09	1.14	1.52	-0.28
SNORA59B	SIPA1	SIPA1	SIPA1-001,SIPA1-002,SIPA1-004,SIPA1-005	11	65403934	65404081	90.77	0.007	0	0.021	0	1	rs77200859	0.01	0.09	0.07	-0.83	0.05	#-nan
SNORA59B	SLC15A3	SLC15A3	SLC15A3-001,SLC15A3-002,SLC15A3-005	11	60719420	60719584	101.56	0.006	0	0.013	0	2	rs76126160,rs116288977	0.05	0.05	0.05	#-nan	#-nan	-0.6
SNORA59B	SLC15A3	SLC15A3	SLC15A3-001,SLC15A3-002,SLC15A3-005,SLC15A3-009,SLC15A3-201(*),SLC15A3-202(*)	11	60718574	60718751	107.6	0.104	0.012	0.019	0						#-nan	#-nan	#-nan
SNORA59B	SLC15A3	SLC15A3	SLC15A3-004,SLC15A3-009	11	60716819	60716988	104.16	0.104	0.012	0.019	0	4	rs72366543,.,rs11230526,.	0.54	0.53	0.49	-1.49	-1.68	-0.11
SNORA59B	SLC22A11	SLC22A11	SLC22A11-001,SLC22A11-002,SLC22A11-003,SLC22A11-004,SLC22A11-006	11	64320620	64320723	62.95	0.128	0.193	0.116	0						#-nan	#-nan	#-nan
SNORA59B	SLC22A11	SLC22A11	SLC22A11-007,SLC22A11-008	11	64335004	64335175	104.68	0.012	0.006	0.019	0.006	1	rs77594929	0.1	0.11	0.11	#-nan	#-nan	0.14
SNORA59B	SLC22A18	SLC67A1	SLC22A18-004,SLC22A18-007,SLC22A18-008,SLC22A18-009,SLC22A18-013	11	2937829	2937957	77.96	0.008	0.021	0.021	0	3	rs113756608,rs141958733,rs115166011	0.04	0.04	0.03	#-nan	-0.65	-0.91
SNORA59B	SLC22A18	SLC67A1	SLC22A18-010	11	2942836	2943007	104.68	0	0	0	0						#-nan	#-nan	#-nan
SNORA59B	SLC22A18	SLC67A1	SLC22A18-011	11	2930362	2930647	176.33	0.007	0	0.007	0	2	rs10832891,rs78838117	0	0.31	0.2	1.74	-0.85	1.77
SNORA59B	SLC22A18AS	SLC67A1-AS	SLC22A18AS-003	11	2913828	2913994	101.38	0.006	0	0.006	0	1	rs190240026	0.01	0.01	0.01	#-nan	#-nan	-0.83
SNORA59B	SLC22A24	SLC22A24	SLC22A24-001,SLC22A24-003,SLC22A24-201(*)	11	62914820	62914934	69.17	0	0	0.018	0	1	rs10501392	0.1	0.29	0.17	1.01	1.88	-0.38
SNORA59B	SLC22A6	SLC22A6	SLC22A6-001,SLC22A6-002,SLC22A6-003,SLC22A6-004,SLC22A6-007,SLC22A6-008	11	62752216	62752390	105.77	0.006	0	0.018	0	1	rs4149170	0.3	0.02	0.16	-0.44	1.54	1.86
SNORA59B	SLC22A8	SLC22A8	SLC22A8-005,SLC22A8-009,SLC22A8-010	11	62767161	62767286	74.88	0.008	0	0.017	0						#-nan	#-nan	#-nan
SNORA59B	SLC25A22	SLC25A22	SLC25A22-002,SLC25A22-003,SLC25A22-007,SLC25A22-011,SLC25A22-014,SLC25A22-015,SLC25A22-016,SLC25A22-017,SLC25A22-018,SLC25A22-019,SLC25A22-022,SLC25A22-024,SLC25A22-025	11	794279	794420	87.05	0.007	0.007	0	0						#-nan	#-nan	#-nan
SNORA59B	SLC25A22	SLC25A22	SLC25A22-004,SLC25A22-006,SLC25A22-009,SLC25A22-021,SLC25A22-023	11	800083	800191	68.42	0.009	0	0.064	0	1	rs201159021	0	0	0	#-nan	#-nan	0.07
SNORA59B	SLC25A45	SLC25A45	SLC25A45-008	11	65144124	65144258	81.62	0	0.008	0	0						#-nan	#-nan	#-nan
SNORA59B	SLC25A45	SLC25A45	SLC25A45-008,SLC25A45-009	11	65147820	65147941	73.93	0.018	0.021	0.021	0	4	rs573864,rs75241707,rs186461588,rs140283190	0.14	0.03	0.08	-0.83	-0.78	0.7
SNORA59B	SLC29A2	SLC29A2	SLC29A2-001,SLC29A2-003,SLC29A2-004,SLC29A2-005,SLC29A2-006,SLC29A2-007	11	66139075	66139372	180.8	0.026	0	0.003	0	1	rs144997123	0.1	0.11	0.1	#-nan	#-nan	0.08
SNORA59B	SLC29A2	SLC29A2	SLC29A2-001,SLC29A2-003,SLC29A2-004,SLC29A2-005,SLC29A2-006,SLC29A2-007,SLC29A2-201(*)	11	66139118	66139382	161.41	0.026	0	0.003	0	1	rs144997123	0.1	0.11	0.1	#-nan	#-nan	0.08
SNORA59B	SMPD1	SMPD1	SMPD1-001,SMPD1-002,SMPD1-003,SMPD1-004,SMPD1-005,SMPD1-006,SMPD1-007,SMPD1-008,SMPD1-009,SMPD1-010,SMPD1-201,SMPD1-202	11	6411740	6411863	74.16	0.027	0	0.027	0	1	rs79282481	0.06	0.06	0.06	#-nan	#-nan	-0.32
SNORA59B	SNX19	SNX19	SNX19-001,SNX19-002,SNX19-003,SNX19-005,SNX19-006,SNX19-010,SNX19-201	11	130786352	130786483	82.4	0.016	0	0.007	0	1	rs144301229	0.01	#-nan	0.01	-0.9	#-nan	#-nan
SNORA59B	SNX19	SNX19	SNX19-001,SNX19-002,SNX19-003,SNX19-005,SNX19-006,SNX19-010,SNX19-201	11	130786354	130786493	85.56	0.016	0	0.007	0	1	rs144301229	0.01	#-nan	0.01	-0.9	#-nan	#-nan
SNORA59B	SOX6	SOX6	SOX6-002	11	16432231	16432358	78.12	0.028	0	0.008	0	1	.	#-nan	0.03	0.03	#-nan	#-nan	#-nan
SNORA59B	SOX6	SOX6	SOX6-006,SOX6-017	11	16628767	16628905	87.32	0	0.008	0	0.008						#-nan	#-nan	#-nan
SNORA59B	SPDYC	SPDYC	SPDYC-001	11	64934540	64934659	72.47	0	0	0.017	0						#-nan	#-nan	#-nan
SNORA59B	SPON1	SPON1	SPON1-002	11	14280980	14281139	97.36	0.035	0	0	0						#-nan	#-nan	#-nan
SNORA59B	SPTBN2	SPTBN2	SPTBN2-001,SPTBN2-004	11	66495696	66495873	105.84	0.319	0	0	0						#-nan	#-nan	#-nan
SNORA59B	SPTBN2	SPTBN2	SPTBN2-003,SPTBN2-201,SPTBN2-202(*),SPTBN2-203(*)	11	66488111	66488253	86.01	0.015	0.007	0.007	0.007						#-nan	#-nan	#-nan
SNORA59B	SPTBN2	SPTBN2	SPTBN2-006,SPTBN2-007,SPTBN2-009	11	66457712	66457863	93	0.014	0.007	0.014	0.007						#-nan	#-nan	#-nan
SNORA59B	SPTBN2	SPTBN2	SPTBN2-010	11	66467428	66467542	73.34	0.009	0	0	0						#-nan	#-nan	#-nan
SNORA59B	SSH3	SSH3	SSH3-001,SSH3-002,SSH3-003,SSH3-006,SSH3-008,SSH3-010,SSH3-011	11	67071061	67071182	76.36	0	0.012	0.041	0.012						#-nan	#-nan	#-nan
SNORA59B	ST14	ST14	ST14-001	11	130029654	130029846	116.75	0.022	0.011	0.005	0.011	1	rs28365809	0.79	0.51	0.55	0.16	1.72	-0.2
SNORA59B	ST5	DENND2B	ST5-013,ST5-014,ST5-015,ST5-016,ST5-017,ST5-018,ST5-019,ST5-020,ST5-021,ST5-022,ST5-023,ST5-024,ST5-040	11	8892518	8892650	80.89	0.009	0	0.009	0						#-nan	#-nan	#-nan
SNORA59B	ST5	DENND2B	ST5-013,ST5-014,ST5-015,ST5-016,ST5-017,ST5-018,ST5-019,ST5-020,ST5-021,ST5-022,ST5-023,ST5-024,ST5-040	11	8892548	8892772	136.52	0.009	0	0.009	0	1	rs144375381	0.08	0.09	0.08	#-nan	#-nan	-0.9
SNORA59B	ST5	DENND2B	ST5-013,ST5-014,ST5-015,ST5-016,ST5-017,ST5-018,ST5-019,ST5-020,ST5-021,ST5-022,ST5-023,ST5-024,ST5-040	11	8892704	8892811	64.08	0.009	0	0.009	0	1	rs144375381	0.08	0.09	0.08	#-nan	#-nan	-0.97
SNORA59B	ST5	DENND2B	ST5-055,ST5-056	11	8723528	8723666	83.81	0.032	0.015	0.023	0.015	2	rs10769943,rs10769942	0	0	0	2.41	2.61	2.55
SNORA59B	ST5	DENND2B	ST5-056,ST5-057,ST5-058	11	8720842	8720950	65.51	0.032	0.015	0.023	0.015						#-nan	#-nan	#-nan
SNORA59B	STIP1	STIP1	STIP1-001,STIP1-002,STIP1-003,STIP1-004,STIP1-009,STIP1-010,STIP1-012	11	63953770	63953936	100.65	0.028	0	0.006	0						#-nan	#-nan	#-nan
SNORA59B	SYT12	SYT12	SYT12-002,SYT12-003,SYT12-004,SYT12-007	11	66790759	66790987	139.45	0.014	0.004	0.009	0.004	2	rs188457449,rs180818108	0.05	0.04	0.04	#-nan	-0.71	-0.45
SNORA59B	SYT12	SYT12	SYT12-004,SYT12-005	11	66792908	66793009	61.49	0.014	0.004	0.009	0.004						#-nan	#-nan	#-nan
SNORA59B	SYT7	SYT7	SYT7-001,SYT7-002,SYT7-003,SYT7-004,SYT7-005,SYT7-006,SYT7-007,SYT7-008,SYT7-011	11	61348279	61348558	170.56	0.007	0.011	0.007	0.011	2	rs140922750,rs2943804	0.32	0.34	0.33	#-nan	#-nan	1.87
SNORA59B	SYT7	SYT7	SYT7-009	11	61301869	61302076	125.9	0.076	0	0.026	0	2	rs116506430,.	0	0	0	-0.9	-0.96	-0.9
SNORA59B	SYT8	SYT8	SYT8-002,SYT8-003,SYT8-004,SYT8-005,SYT8-006,SYT8-008,SYT8-009,SYT8-012,SYT8-013,SYT8-014,SYT8-015	11	1855017	1855135	72.1	0.01	0.009	0	0						#-nan	#-nan	#-nan
SNORA59B	SYT8	SYT8	SYT8-010,SYT8-011,SYT8-201	11	1846344	1846459	71.42	0.022	0	0.007	0						#-nan	#-nan	#-nan
SNORA59B	SYT8	SYT8	SYT8-010,SYT8-011,SYT8-201	11	1848756	1848904	92.61	0.022	0	0.007	0	1	rs187962673	0.02	0.02	0.02	#-nan	#-nan	-0.77
SNORA59B	SYT8,TNNI2	SYT8,TNNI2	SYT8-014,TNNI2-001,TNNI2-002,TNNI2-201	11	1857540	1857655	70.68	0.01	0.021	0.021	0	1	rs112877516	0.1	0.11	0.1	#-nan	#-nan	0.08
SNORA59B	SYT9	SYT9	SYT9-001,SYT9-002	11	7272966	7273166	121.88	0.01	0	0.01	0						#-nan	#-nan	#-nan
SNORA59B	SYVN1	SYVN1	SYVN1-001,SYVN1-002,SYVN1-003,SYVN1-004,SYVN1-005,SYVN1-006,SYVN1-007,SYVN1-008,SYVN1-009,SYVN1-011,SYVN1-013,SYVN1-014,SYVN1-015	11	64901456	64901662	127.6	0.01	0	0.015	0	3	rs73477217,rs183744605,rs146242372	0.01	0.02	0.01	-0.9	-0.77	-0.77
SNORA59B	SYVN1,MIR6751	SYVN1,MIR6751	SYVN1-010,SYVN1-012,MIR6751-201(*)	11	64897734	64897869	82.72	0.008	0	0.007	0						#-nan	#-nan	#-nan
SNORA59B	TALDO1	TALDO1	TALDO1-001,TALDO1-002,TALDO1-005,TALDO1-006,TALDO1-007,TALDO1-010	11	747256	747438	110.9	0.011	0	0	0						#-nan	#-nan	#-nan
SNORA59B	TALDO1	TALDO1	TALDO1-003,TALDO1-008	11	763179	763333	93.33	0.036	0.035	0.068	0.02	4	rs61876727,.,.,.	0.2	0.24	0.2	#-nan	#-nan	#-nan
SNORA59B	TALDO1	TALDO1	TALDO1-004	11	757084	757203	73.66	0.028	0	0	0						#-nan	#-nan	#-nan
SNORA59B	TEAD1	TEAD1	TEAD1-001,TEAD1-002,TEAD1-006,TEAD1-201,TEAD1-202	11	12696148	12696283	80.64	0.008	0	0	0						#-nan	#-nan	#-nan
SNORA59B	TEAD1	TEAD1	TEAD1-001,TEAD1-002,TEAD1-006,TEAD1-201,TEAD1-202	11	12696401	12696545	88.21	0.008	0	0	0						#-nan	#-nan	#-nan
SNORA59B	TEAD1	TEAD1	TEAD1-007	11	12899267	12899373	64.05	0	0.01	0.02	0	1	rs11828814	0.29	0.32	0.3	-0.97	#-nan	1.53
SNORA59B	TMEM109,TMEM132A	TMEM109,TMEM132A	TMEM109-005,TMEM132A-001,TMEM132A-002,TMEM132A-007,TMEM132A-008,TMEM132A-010,TMEM132A-011	11	60689528	60689639	68.08	0.01	0	0.01	0	1	rs75070807	0.02	#-nan	0.03	-0.7	#-nan	#-nan
SNORA59B	TMEM132A	TMEM132A	TMEM132A-006,TMEM132A-015	11	60703221	60703361	86.68	0.007	0	0.015	0	1	rs525574	0	0.04	0.02	1.89	1.58	1.94
SNORA59B	TMEM151A,YIF1A	TMEM151A,YIF1A	TMEM151A-001,YIF1A-001,YIF1A-002,YIF1A-003,YIF1A-004,YIF1A-005,YIF1A-006,YIF1A-008,YIF1A-012,YIF1A-013	11	66059478	66059619	87.05	0.037	0	0.004	0	1	rs138823111	0.13	0.04	0.07	1.56	1.3	-0.26
SNORA59B	TMEM151A,YIF1A	TMEM151A,YIF1A	TMEM151A-001,YIF1A-001,YIF1A-002,YIF1A-003,YIF1A-004,YIF1A-005,YIF1A-006,YIF1A-008,YIF1A-012,YIF1A-013	11	66059262	66059386	75.03	0.037	0	0.004	0						#-nan	#-nan	#-nan
SNORA59B	TMEM151A,YIF1A	TMEM151A,YIF1A	TMEM151A-001,YIF1A-001,YIF1A-002,YIF1A-003,YIF1A-004,YIF1A-005,YIF1A-006,YIF1A-008,YIF1A-012,YIF1A-013	11	66059313	66059588	167.63	0.037	0	0.004	0	1	rs138823111	0.13	0.04	0.07	#-nan	#-nan	#-nan
SNORA59B	TMEM45B	TMEM45B	TMEM45B-001,TMEM45B-003,TMEM45B-004,TMEM45B-005	11	129685684	129685977	181.54	0.007	0	0.014	0	4	rs35138572,rs11606613,rs184223458,rs181928578	0.03	0.02	0.01	-0.88	0.15	-0.2
SNORA59B	TMEM9B,TMEM9B-AS1	TMEM9B,TMEM9B-AS1	TMEM9B-001,TMEM9B-002,TMEM9B-003,TMEM9B-004,TMEM9B-005,TMEM9B-AS1-001,TMEM9B-AS1-002,TMEM9B-AS1-003	11	8985518	8985626	66.59	0.01	0	0.01	0						#-nan	#-nan	#-nan
SNORA59B	TMEM9B,TMEM9B-AS1	TMEM9B,TMEM9B-AS1	TMEM9B-001,TMEM9B-002,TMEM9B-003,TMEM9B-004,TMEM9B-005,TMEM9B-AS1-001,TMEM9B-AS1-002,TMEM9B-AS1-003	11	8985518	8985623	65.47	0.01	0	0.01	0						#-nan	#-nan	#-nan
SNORA59B	TNNI2	TNNI2	TNNI2-001,TNNI2-003,TNNI2-201,TNNI2-202(*)	11	1862029	1862169	86.68	0.007	0.021	0.021	0	2	rs2271442,rs202072146	0.06	0.12	0.06	1.16	1.54	-0.63
SNORA59B	TNNT3	TNNT3	TNNT3-001,TNNT3-002,TNNT3-003,TNNT3-004,TNNT3-006,TNNT3-007,TNNT3-010,TNNT3-011,TNNT3-012,TNNT3-014,TNNT3-015,TNNT3-201,TNNT3-202,TNNT3-203,TNNT3-204	11	1941209	1941310	63.5	0.032	0	0.044	0	2	rs115507418,rs186250500	0.08	0.08	0.08	#-nan	#-nan	-0.71
SNORA59B	TNNT3	TNNT3	TNNT3-001,TNNT3-002,TNNT3-003,TNNT3-004,TNNT3-006,TNNT3-007,TNNT3-010,TNNT3-011,TNNT3-012,TNNT3-014,TNNT3-015,TNNT3-201,TNNT3-202,TNNT3-203,TNNT3-204	11	1941191	1941327	84.44	0.032	0	0.044	0	2	rs115507418,rs186250500	0.08	0.08	0.08	#-nan	#-nan	-0.71
SNORA59B	TNNT3	TNNT3	TNNT3-009,TNNT3-010,TNNT3-014,TNNT3-015	11	1945313	1945421	67.66	0.052	0.009	0.031	0.009	2	rs73413019,rs78052561	0.06	0.04	0.05	#-nan	-0.9	-0.52
SNORA59B	TNNT3	TNNT3	TNNT3-016	11	1958958	1959061	63.98	0.031	0	0.02	0	1	rs2734495	0.07	0.08	0.05	1.2	1.17	1.91
SNORA59B	TOLLIP,TOLLIP-AS1	TOLLIP,TOLLIP-DT	TOLLIP-001,TOLLIP-003,TOLLIP-004,TOLLIP-005,TOLLIP-006,TOLLIP-008,TOLLIP-009,TOLLIP-010,TOLLIP-011,TOLLIP-012,TOLLIP-013,TOLLIP-201,TOLLIP-AS1-001	11	1330571	1330873	184.1	0.01	0	0.003	0	1	rs144799396	0.09	0.1	0.09	#-nan	#-nan	#-nan
SNORA59B	TOLLIP,TOLLIP-AS1	TOLLIP,TOLLIP-DT	TOLLIP-001,TOLLIP-003,TOLLIP-004,TOLLIP-005,TOLLIP-006,TOLLIP-008,TOLLIP-009,TOLLIP-010,TOLLIP-011,TOLLIP-012,TOLLIP-013,TOLLIP-201,TOLLIP-AS1-001	11	1330574	1330886	189.95	0.01	0	0.003	0	1	rs144799396	0.09	0.1	0.09	#-nan	#-nan	#-nan
SNORA59B	TOLLIP,TOLLIP-AS1	TOLLIP,TOLLIP-DT	TOLLIP-001,TOLLIP-003,TOLLIP-004,TOLLIP-005,TOLLIP-006,TOLLIP-008,TOLLIP-009,TOLLIP-010,TOLLIP-011,TOLLIP-012,TOLLIP-013,TOLLIP-201,TOLLIP-AS1-001	11	1330565	1330884	193.98	0.01	0	0.003	0	1	rs144799396	0.09	0.1	0.09	#-nan	#-nan	#-nan
SNORA59B	TOLLIP	TOLLIP	TOLLIP-007	11	1312902	1313077	108.62	0	0.006	0.012	0	1	rs12800914	0.21	0	0.21	#-nan	#-nan	#-nan
SNORA59B	TP53AIP1	TP53AIP1	TP53AIP1-001,TP53AIP1-002,TP53AIP1-003,TP53AIP1-005,TP53AIP1-201,TP53AIP1-202(*)	11	128812764	128812886	75.52	0.026	0.008	0.017	0.008	1	rs75197758	0	0	0	#-nan	#-nan	-0.97
SNORA59B	TPP1	TPP1	TPP1-001,TPP1-002,TPP1-003,TPP1-007,TPP1-008,TPP1-009,TPP1-010,TPP1-011,TPP1-016,TPP1-017,TPP1-019,TPP1-201(*)	11	6643936	6644057	75.14	0.012	0.021	0.021	0	2	rs7122587,rs200940363	0.07	0.18	0.1	0.62	-0.75	1.63
SNORA59B	TRIM29	TRIM29	TRIM29-010,TRIM29-011	11	120059187	120059284	60.26	0	0	0.01	0						#-nan	#-nan	#-nan
SNORA59B	TRIM3	TRIM3	TRIM3-001,TRIM3-002,TRIM3-005,TRIM3-006,TRIM3-007,TRIM3-201,TRIM3-202,TRIM3-203	11	6495140	6495362	135.05	0.009	0	0.005	0						#-nan	#-nan	#-nan
SNORA59B	TRIM3	TRIM3	TRIM3-001,TRIM3-002,TRIM3-005,TRIM3-006,TRIM3-007,TRIM3-201,TRIM3-202,TRIM3-203	11	6495120	6495280	97.72	0.009	0	0.005	0						#-nan	#-nan	#-nan
SNORA59B	TRIM66	TRIM66	TRIM66-004	11	8671884	8672020	83.08	0.016	0	0.016	0	1	rs115695971	0.02	0.02	0.02	#-nan	#-nan	-0.77
SNORA59B	TRIM66	TRIM66	TRIM66-006,TRIM66-007	11	8641127	8641252	76.13	0	0	0.008	0						#-nan	#-nan	#-nan
SNORA59B	TRMT112	TRMT112	TRMT112-001	11	64088719	64088906	115.32	0	0	0	0						#-nan	#-nan	#-nan
SNORA59B	TRPM5	TRPM5	TRPM5-001,TRPM5-002,TRPM5-003,TRPM5-004,TRPM5-201	11	2443226	2443383	95.16	0.073	0	0.06	0	5	rs138304763,rs77999641,rs199725149,.,.	0	0	0	0.72	0.45	1.12
SNORA59B	TSPAN32	TSPAN32	TSPAN32-016	11	2329501	2329628	77.59	0.055	0	0	0						#-nan	#-nan	#-nan
SNORA59B	TSPAN4	TSPAN4	TSPAN4-004	11	864314	864458	90.34	0.041	0	0.031	0	3	rs61867552,rs114383894,rs201260354	0.02	0.01	0.01	#-nan	#-nan	#-nan
SNORA59B	TSPAN4	TSPAN4	TSPAN4-005,TSPAN4-010	11	849843	849985	86.74	0.04	0.007	0.015	0.007	2	rs185715631,rs190531748	0.01	0.01	0.02	#-nan	#-nan	#-nan
SNORA59B	TUB	TUB	TUB-003	11	8102746	8102983	144.94	0.009	0	0.004	0	1	rs113766217	0.01	0.17	0.11	0.93	1.89	0.4
SNORA59B	U4.5	U4.5	U4.5-201(*)	11	129986439	129986546	65.15	0	0	0	0	3	rs140490999,rs185343471,rs181219571	0.02	0.03	0.03	#-nan	-0.54	-1.03
SNORA59B	USP28	USP28	USP28-001,USP28-002,USP28-003,USP28-004,USP28-005,USP28-007,USP28-008,USP28-009,USP28-201	11	113748584	113748701	72.17	0.026	0	0.055	0	2	rs2510563,rs201539318	0.06	0.18	0.1	0.83	-0.05	1.7
SNORA59B	USP47	USP47	USP47-001,USP47-002,USP47-003,USP47-013,USP47-201	11	11863570	11863684	69.17	0	0	0	0						#-nan	#-nan	#-nan
SNORA59B	USP47	USP47	USP47-001,USP47-002,USP47-003,USP47-013,USP47-201	11	11862926	11863046	75.98	0	0	0	0						#-nan	#-nan	#-nan
SNORA59B	USP47	USP47	USP47-010	11	11967435	11967537	62.87	0.02	0	0.022	0	2	rs188051513,.	0	0.01	0.02	#-nan	0.3	-0.45
SNORA59B	VPS37C	VPS37C	VPS37C-001,VPS37C-002,VPS37C-003,VPS37C-004	11	60928589	60928808	131.76	0.01	0	0	0						#-nan	#-nan	#-nan
SNORA59B	VWCE	VWCE	VWCE-001,VWCE-002,VWCE-003,VWCE-007	11	61061505	61061607	62.59	0	0	0	0						#-nan	#-nan	#-nan
SNORA59B	VWCE	VWCE	VWCE-001,VWCE-002,VWCE-003,VWCE-007,VWCE-201(*)	11	61061761	61061899	85.19	0	0	0	0	1	rs114492532	0.03	0.04	0.04	#-nan	#-nan	-0.57
SNORA59B	VWCE	VWCE	VWCE-004	11	61044348	61044582	140.76	0.039	0.004	0.014	0	3	rs9704187,rs183617510,rs116777723	0.54	0.58	0.52	-0.59	-0.71	0.91
SNORA59B	VWCE	VWCE	VWCE-004,VWCE-005	11	61040310	61040443	80.52	0.039	0.004	0.014	0						#-nan	#-nan	#-nan
SNORA59B	VWCE	VWCE	VWCE-004,VWCE-005,VWCE-006	11	61039876	61039975	60.02	0.039	0.004	0.014	0						#-nan	#-nan	#-nan
SNORA59B	WEE1	WEE1	WEE1-001,WEE1-002,WEE1-003	11	9595273	9595466	117.12	0.034	0	0.005	0.005						#-nan	#-nan	#-nan
SNORA59B	XRRA1	XRRA1	XRRA1-019	11	74650863	74650960	61.44	0.054	0	0.038	0	1	rs183540885	0	0	0	-0.97	-0.96	#-nan
SNORA59B	ZBED5-AS1	ZBED5-AS1	ZBED5-AS1-003	11	10887552	10887765	129.56	0.089	0.01	0.015	0	6	rs145839973,.,.,.,.,.	0.04	0.08	0.05	1.4	1.08	0.78
SNORA59B	ZBTB3	ZBTB3	ZBTB3-001,ZBTB3-002,ZBTB3-003	11	62521896	62521995	60.02	0.035	0	0.035	0	3	rs56226867,rs186663078,rs116453015	0.12	0.12	0.12	#-nan	-0.96	-0.42
SNORA59B	ZBTB3	ZBTB3	ZBTB3-003	11	62519654	62519774	74.77	0	0.009	0.018	0						#-nan	#-nan	#-nan
SNORA59B	ZNF195	ZNF195	ZNF195-020,ZNF195-025	11	3392172	3392271	60.76	0.01	0	0.022	0						#-nan	#-nan	#-nan
SNORA59B	ZNF215	ZNF215	ZNF215-001,ZNF215-002,ZNF215-003,ZNF215-004,ZNF215-201(*)	11	6946388	6946521	80.52	0.032	0.016	0.042	0	1	rs147229681	0.01	0.01	0.01	#-nan	#-nan	-0.9
SNORA59B	ZP1	ZP1	ZP1-001	11	60632435	60632549	69.91	0	0.021	0.021	0	2	rs1023521,rs77512147	0.13	0.6	0.43	1.23	1.41	-0.77
SNORA59B	AACS	AACS	AACS-001,AACS-002,AACS-007,AACS-201	12	125550052	125550307	155.18	0	0.004	0.008	0.004	2	rs113903289,rs150431280	0.17	0.18	0.17	#-nan	#-nan	-0.09
SNORA59B	AACS	AACS	AACS-005,AACS-012	12	125601427	125601537	66.98	0.009	0	0	0						#-nan	#-nan	#-nan
SNORA59B	AACS	AACS	AACS-010	12	125582404	125582524	73.57	0.026	0	0.047	0	2	rs73421896,rs11058036	0.08	0	0.04	-0.9	-0.31	0.03
SNORA59B	ABCB9,ARL6IP4	ABCB9,ARL6IP4	ABCB9-001,ARL6IP4-001,ARL6IP4-002,ARL6IP4-003,ARL6IP4-004,ARL6IP4-005,ARL6IP4-006,ARL6IP4-007,ARL6IP4-009,ARL6IP4-010,ARL6IP4-011,ARL6IP4-012,ARL6IP4-013,ARL6IP4-014,ARL6IP4-015,ARL6IP4-016,ARL6IP4-017,ARL6IP4-018,ARL6IP4-019,ARL6IP4-021,ARL6IP4-022	12	123465720	123465824	65.39	0.02	0	0.051	0						#-nan	#-nan	#-nan
SNORA59B	ABCB9,ARL6IP4	ABCB9,ARL6IP4	ABCB9-001,ARL6IP4-003,ARL6IP4-004,ARL6IP4-006,ARL6IP4-007,ARL6IP4-009,ARL6IP4-010,ARL6IP4-011,ARL6IP4-012,ARL6IP4-015,ARL6IP4-016,ARL6IP4-019,ARL6IP4-021,ARL6IP4-022	12	123466212	123466324	68.82	0.02	0	0.051	0	3	rs74758272,rs146762957,rs117153243	0.41	0.41	0.4	#-nan	-0.83	0.61
SNORA59B	ABCB9	ABCB9	ABCB9-009,ABCB9-010	12	123444300	123444423	76.63	0.017	0	0.026	0	1	rs3803002	#-nan	0	0	#-nan	-0.9	#-nan
SNORA59B	ABCB9	ABCB9	ABCB9-015,ABCB9-016,ABCB9-017,ABCB9-018,ABCB9-019	12	123432222	123432324	63.88	0.012	0.057	0.031	0	1	rs67354229	0.55	0.33	0.37	#-nan	#-nan	#-nan
SNORA59B	AC004813.1	AC004813.1	AC004813.1-201(*)	12	120356268	120356676	248.51	0	0	0	0						#-nan	#-nan	#-nan
SNORA59B	AC078925.1,RP11-76C10.3	AC078925.1,RP11-76C10.3	AC078925.1-201,RP11-76C10.3-001(*)	12	131514616	131514812	121.64	0	0	0	0	4	rs1195889,.,.,.	0.1	0.18	0.11	-0.21	-0.64	1.65
SNORA59B	AC079949.1	AC079949.1	AC079949.1-201	12	127650668	127650783	68.4	0.039	0.029	0.019	0	1	rs115432351	0.09	0.09	0.09	#-nan	#-nan	-0.03
SNORA59B	AC084018.1,RHOF,SETD1B	AC084018.1,RHOF,SETD1B	AC084018.1-001,AC084018.1-002,AC084018.1-003,AC084018.1-004,AC084018.1-005,AC084018.1-006,AC084018.1-007,AC084018.1-008,AC084018.1-009,AC084018.1-010,AC084018.1-011,AC084018.1-012,RHOF-005,RHOF-006,SETD1B-001,SETD1B-002,SETD1B-201	12	122242114	122242316	122.61	0.01	0	0.005	0						#-nan	#-nan	#-nan
SNORA59B	AC084018.1,RHOF,SETD1B	AC084018.1,RHOF,SETD1B	AC084018.1-001,AC084018.1-002,AC084018.1-003,AC084018.1-004,AC084018.1-005,AC084018.1-006,AC084018.1-007,AC084018.1-008,AC084018.1-009,AC084018.1-010,AC084018.1-011,AC084018.1-012,RHOF-005,RHOF-006,SETD1B-001,SETD1B-002,SETD1B-201	12	122242130	122242320	115.29	0.01	0	0.005	0						#-nan	#-nan	#-nan
SNORA59B	AC084018.1,RHOF,SETD1B	AC084018.1,RHOF,SETD1B	AC084018.1-001,AC084018.1-002,AC084018.1-003,AC084018.1-004,AC084018.1-005,AC084018.1-006,AC084018.1-007,AC084018.1-008,AC084018.1-009,AC084018.1-010,AC084018.1-011,AC084018.1-012,RHOF-005,RHOF-006,SETD1B-001,SETD1B-002,SETD1B-201,RHOF-007(*),SETD1B-202(*)	12	122241924	122242268	209.72	0.01	0	0.005	0						#-nan	#-nan	#-nan
SNORA59B	AC084018.1,RHOF,RP11-347I19.7	AC084018.1,RHOF,RP11-347I19.7	AC084018.1-005,AC084018.1-012,RHOF-007,RP11-347I19.7-001(*)	12	122238231	122238367	83.08	0.006	0	0.003	0	2	rs1795966,rs140394366	0.14	0.46	0.26	0.33	-0.71	1.95
SNORA59B	AC092850.1,RP11-495K9.2	AC092850.1,RP11-495K9.2	AC092850.1-201,RP11-495K9.2-001(*)	12	131779037	131779188	92.23	0	0	0	0	1	rs148694621	0	0	0	#-nan	#-nan	#-nan
SNORA59B	ACADS,RP11-173P15.5	ACADS,RP11-173P15.5	ACADS-001,ACADS-002,ACADS-003,RP11-173P15.5-001	12	121163606	121163906	183.37	0.032	0	0.003	0						#-nan	#-nan	#-nan
SNORA59B	ACADS,RP11-173P15.5	ACADS,RP11-173P15.5	ACADS-001,ACADS-002,ACADS-003,RP11-173P15.5-001	12	121163596	121163870	166.53	0.032	0	0.003	0						#-nan	#-nan	#-nan
SNORA59B	ACSS3	ACSS3	ACSS3-004	12	81526207	81526312	65.77	0	0	0	0						#-nan	#-nan	#-nan
SNORA59B	AMDHD1	AMDHD1	AMDHD1-004	12	96341396	96341546	91.87	10	0.007	0	0						#-nan	#-nan	#-nan
SNORA59B	ANHX,Y_RNA.696	ANHX,Y_RNA.696	ANHX-001,ANHX-201,Y_RNA.696-201	12	133812272	133812578	187.03	10	0.028	0.026	0	4	rs141289920,rs145484179,rs189138795,rs192189948	0.18	0.04	0.11	-0.7	-0.81	-0.7
SNORA59B	ANKLE2	ANKLE2	ANKLE2-001,ANKLE2-002,ANKLE2-201	12	133338335	133338640	185.93	0	0	0.003	0	1	rs112689984	0	#-nan	0	-0.97	#-nan	#-nan
SNORA59B	ANKLE2	ANKLE2	ANKLE2-005,ANKLE2-006	12	133325073	133325188	70.68	0.074	0	0.028	0	3	rs7486542,rs3924364,rs117258831	0.03	0.24	0.18	0.38	2.1	0.27
SNORA59B	ANKLE2	ANKLE2	ANKLE2-006	12	133323841	133324026	112.73	0.074	0.005	0.011	0	2	rs141424785,rs191812044	0.07	0.08	0.04	-0.19	-0.6	#-nan
SNORA59B	ANKLE2	ANKLE2	ANKLE2-011	12	133317357	133317479	74.3	0.008	0.017	0.057	0	5	rs35570604,rs115387962,rs147853069,rs182766526,rs116136124	0.1	0.07	0.09	0.42	-0.77	-1.01
SNORA59B	ANO2	ANO2	ANO2-006	12	5726022	5726139	72.91	0.009	0.084	0.019	0.083	1	.	0.06	0.08	0.05	-0.9	1.87	-0.1
SNORA59B	ANO4,RP11-350G24.1	ANO4,RP11-350G24.1	ANO4-008,RP11-350G24.1-001	12	101433172	101433294	76.73	0.017	0	0.027	0	2	rs138635388,rs144787713	0.04	0.04	0.04	#-nan	#-nan	-0.73
SNORA59B	AQP2	AQP2	AQP2-001,AQP2-003,AQP2-004	12	50343059	50343161	62.87	0.01	0	0.01	0	1	rs186138993	0	#-nan	0	-0.97	#-nan	#-nan
SNORA59B	ARL6IP4	ARL6IP4	ARL6IP4-001,ARL6IP4-002,ARL6IP4-003,ARL6IP4-004,ARL6IP4-005,ARL6IP4-006,ARL6IP4-007,ARL6IP4-009,ARL6IP4-010,ARL6IP4-011,ARL6IP4-012,ARL6IP4-013,ARL6IP4-014,ARL6IP4-015,ARL6IP4-016,ARL6IP4-017,ARL6IP4-018,ARL6IP4-019,ARL6IP4-021,ARL6IP4-022	12	123463551	123463660	67.7	0.02	0	0.051	0						#-nan	#-nan	#-nan
SNORA59B	ATF7IP	ATF7IP	ATF7IP-024	12	14576429	14576525	60.1	0	0	0.011	0	1	rs10845995	0.17	0.19	0.12	1.88	1.86	1.3
SNORA59B	ATP6V0A2	ATP6V0A2	ATP6V0A2-001,ATP6V0A2-002,ATP6V0A2-201(*)	12	124196959	124197141	110.9	0.011	0	0.006	0	1	rs1139320	0	0.21	0.13	1.79	0	1.8
SNORA59B	B3GNT4	B3GNT4	B3GNT4-001,B3GNT4-002,B3GNT4-003,B3GNT4-004,B3GNT4-005,B3GNT4-006	12	122688063	122688174	67.34	0.009	0	0.009	0						#-nan	#-nan	#-nan
SNORA59B	B3GNT4	B3GNT4	B3GNT4-001,B3GNT4-002,B3GNT4-003,B3GNT4-004,B3GNT4-005,B3GNT4-006	12	122688460	122688597	83.45	0.009	0	0.009	0						#-nan	#-nan	#-nan
SNORA59B	B3GNT4	B3GNT4	B3GNT4-001,B3GNT4-002,B3GNT4-003,B3GNT4-004,B3GNT4-005,B3GNT4-006	12	122688429	122688589	97.72	0.009	0	0.009	0						#-nan	#-nan	#-nan
SNORA59B	B4GALNT3	B4GALNT3	B4GALNT3-005,B4GALNT3-008	12	652600	652970	236.93	0.797	0.018	0.026	0.014	1	.	0.04	0.01	0.02	-1.83	-1.63	-1.48
SNORA59B	BCL7A,RP11-87C12.5	BCL7A,RP11-87C12.5	BCL7A-001,BCL7A-002,BCL7A-003,RP11-87C12.5-001	12	122456968	122457110	85.32	0.121	0.007	0.007	0	2	rs2009257,rs201295310	0.24	0.34	0.23	1.33	1.94	-0.57
SNORA59B	BCL7A,RP11-87C12.5	BCL7A,RP11-87C12.5	BCL7A-002,BCL7A-003,RP11-87C12.5-001,RP11-87C12.5-002(*)	12	122460215	122460366	91.5	0.121	0.007	0.007	0						#-nan	#-nan	#-nan
SNORA59B	BRI3BP	BRI3BP	BRI3BP-001	12	125478635	125478775	85.28	0.007	0.007	0.015	0.007	1	rs117548679	0.23	0.01	0.11	#-nan	0.61	1.09
SNORA59B	C12orf49,RNFT2	SPRING1,RNFT2	C12orf49-001,C12orf49-002,C12orf49-004,C12orf49-201,RNFT2-001,RNFT2-002,RNFT2-003,RNFT2-004,RNFT2-005,RNFT2-201	12	117175109	117175473	217.8	0.251	0.019	0.022	0.009	4	rs4275719,.,rs2029853,rs2029852	0.08	0.15	0.09	2.45	2.59	2.53
SNORA59B	C12orf49,RNFT2	SPRING1,RNFT2	C12orf49-001,C12orf49-002,C12orf49-004,C12orf49-201,RNFT2-001,RNFT2-002,RNFT2-003,RNFT2-004,RNFT2-005,RNFT2-201,RNFT2-007(*),RNFT2-202(*)	12	117175141	117175480	203.76	0.251	0.019	0.022	0.009	4	rs4275719,.,rs2029853,rs2029852	0.08	0.15	0.09	-0.76	-1.29	-0.97
SNORA59B	C12orf55,RP11-510I5.4	C12orf55,RP11-510I5.4	C12orf55-002,C12orf55-003,C12orf55-005,RP11-510I5.4-001	12	96879877	96879986	67.7	0	0	0.042	0	2	.,.	0.07	0.2	0.21	-0.83	1.72	-0.33
SNORA59B	C12orf55,RP11-510I5.4	C12orf55,RP11-510I5.4	C12orf55-002,C12orf55-003,C12orf55-005,RP11-510I5.4-001	12	96879882	96879988	66.15	0	0	0.042	0	1	.	0.09	0.14	0.11	-0.9	2.56	0.65
SNORA59B	C12orf56	C12orf56	C12orf56-002,C12orf56-003	12	64686192	64686307	71.82	0.032	0	0	0						#-nan	#-nan	#-nan
SNORA59B	C12orf65,MPHOSPH9	MTRFR,MPHOSPH9	C12orf65-001,C12orf65-002,C12orf65-005,C12orf65-006,C12orf65-008,C12orf65-201,MPHOSPH9-006,MPHOSPH9-015,MPHOSPH9-017,MPHOSPH9-018,MPHOSPH9-019,MPHOSPH9-020,MPHOSPH9-022,MPHOSPH9-025,MPHOSPH9-030	12	123718186	123718310	75.03	0.008	0	0.008	0	1	rs1727332	0.6	0.53	0.42	1.45	1.72	-0.32
SNORA59B	C12orf65,MPHOSPH9	MTRFR,MPHOSPH9	C12orf65-001,C12orf65-002,C12orf65-005,C12orf65-006,C12orf65-008,C12orf65-201,MPHOSPH9-006,MPHOSPH9-015,MPHOSPH9-017,MPHOSPH9-018,MPHOSPH9-019,MPHOSPH9-020,MPHOSPH9-022,MPHOSPH9-025,MPHOSPH9-030	12	123718114	123718291	108.34	0.008	0	0.008	0	1	rs193159009	#-nan	0	0	#-nan	-0.96	#-nan
SNORA59B	CABP1,RP11-728G15.1	CABP1,CABP1-DT	CABP1-001,RP11-728G15.1-001,RP11-728G15.1-002	12	121078564	121078709	88.57	0	0	0.007	0						#-nan	#-nan	#-nan
SNORA59B	CABP1	CABP1	CABP1-005	12	121097093	121097219	76.49	0.017	0	0.025	0	1	rs116669145	0.03	0.04	0.04	#-nan	#-nan	-0.57
SNORA59B	CACNA2D4	CACNA2D4	CACNA2D4-008,CACNA2D4-014,CACNA2D4-015,CACNA2D4-020	12	1908006	1908128	74.3	0.009	0	0.042	0						#-nan	#-nan	#-nan
SNORA59B	CAMKK2	CAMKK2	CAMKK2-001,CAMKK2-002,CAMKK2-003,CAMKK2-004,CAMKK2-005,CAMKK2-006,CAMKK2-008,CAMKK2-009,CAMKK2-010,CAMKK2-013,CAMKK2-014,CAMKK2-015	12	121735978	121736127	92.26	0.061	0	0.031	0	1	rs186181940	0.02	0.03	0.02	#-nan	#-nan	-0.7
SNORA59B	CAMKK2	CAMKK2	CAMKK2-003,CAMKK2-004,CAMKK2-005,CAMKK2-006,CAMKK2-008,CAMKK2-009,CAMKK2-010,CAMKK2-013,CAMKK2-014,CAMKK2-015	12	121734509	121734772	160.31	0.012	0	0.004	0	1	rs7295827	0.07	0	0.03	-0.97	-0.37	-0.09
SNORA59B	CAMKK2	CAMKK2	CAMKK2-011,CAMKK2-016,CAMKK2-017	12	121712159	121712333	108.25	0	0	0.06	0	2	rs891780,rs28360477	0.09	0.11	0.09	-0.83	#-nan	0.14
SNORA59B	CAMKK2	CAMKK2	CAMKK2-011,CAMKK2-016,CAMKK2-017	12	121711856	121711975	73.66	0	0	0.06	0	4	rs35798271,rs891779,rs35407516,rs184189303	0.18	0.19	0.18	#-nan	-0.9	0.14
SNORA59B	CCDC42B	CFAP73	CCDC42B-001,CCDC42B-002,CCDC42B-003	12	113588257	113588371	69.17	0.029	0	0.019	0	1	rs59617884	0	0.13	0.13	#-nan	0.52	-0.97
SNORA59B	CCDC42B	CFAP73	CCDC42B-003	12	113592306	113592424	71.37	0	0	0.009	0	1	rs200344876	#-nan	0	0	#-nan	-0.96	#-nan
SNORA59B	CCDC62	CCDC62	CCDC62-001,CCDC62-002,CCDC62-004,CCDC62-005	12	123255838	123255936	62.59	0	0	0.021	0						#-nan	#-nan	#-nan
SNORA59B	CCDC62	CCDC62	CCDC62-201(*)	12	123270693	123270804	70.31	0	0	0	0	4	rs1671679,rs7967318,rs192233855,rs187420376	0.16	0.21	0.15	0.97	2.41	-0.85
SNORA59B	CCDC64	BICDL1	CCDC64-001,CCDC64-002,CCDC64-003	12	120427412	120427709	180.8	0.077	0.003	0.003	0						#-nan	#-nan	#-nan
SNORA59B	CCDC64	BICDL1	CCDC64-010	12	120531513	120531719	125.54	0.005	0	0.005	0	1	rs3742041	#-nan	0.01	0.01	#-nan	-0.83	#-nan
SNORA59B	CCDC92,FAM101A,RP11-214K3.18,RP11-214K3.19,ZNF664	CCDC92,RFLNA,RP11-214K3.18,RP11-214K3.19,ZNF664	CCDC92-001,CCDC92-003,CCDC92-004,CCDC92-005,CCDC92-006,CCDC92-007,FAM101A-006,RP11-214K3.18-001,RP11-214K3.19-001,ZNF664-001,ZNF664-002,ZNF664-003,ZNF664-004,ZNF664-005,ZNF664-006,ZNF664-007,ZNF664-008,ZNF664-009,ZNF664-010,ZNF664-011,ZNF664-012	12	124457622	124457841	133.22	0.017	0	0.006	0	1	.	0.01	#-nan	0.01	-0.9	#-nan	#-nan
SNORA59B	CCDC92,FAM101A,RP11-214K3.18,RP11-214K3.19,ZNF664	CCDC92,RFLNA,RP11-214K3.18,RP11-214K3.19,ZNF664	CCDC92-001,CCDC92-003,CCDC92-004,CCDC92-005,CCDC92-006,CCDC92-007,FAM101A-006,RP11-214K3.18-001,RP11-214K3.19-001,ZNF664-001,ZNF664-002,ZNF664-003,ZNF664-004,ZNF664-005,ZNF664-006,ZNF664-007,ZNF664-008,ZNF664-009,ZNF664-010,ZNF664-011,ZNF664-012	12	124457070	124457389	193.98	0.017	0	0.006	0	1	rs189119902	0.05	#-nan	0.05	-0.44	#-nan	#-nan
SNORA59B	CCDC92,FAM101A,RP11-214K3.18,RP11-214K3.19,ZNF664	CCDC92,RFLNA,RP11-214K3.18,RP11-214K3.19,ZNF664	CCDC92-001,CCDC92-003,CCDC92-004,CCDC92-005,CCDC92-006,CCDC92-007,FAM101A-006,RP11-214K3.18-001,RP11-214K3.19-001,ZNF664-001,ZNF664-002,ZNF664-003,ZNF664-005,ZNF664-006,ZNF664-007,ZNF664-008,ZNF664-009,ZNF664-010,ZNF664-011,ZNF664-012	12	124457637	124457899	159.94	0.017	0	0.006	0	1	.	0.01	#-nan	0.01	-0.9	#-nan	#-nan
SNORA59B	CCDC92,FAM101A,RP11-214K3.18,RP11-214K3.19,ZNF664,RP11-214K3.25	CCDC92,RFLNA,RP11-214K3.18,RP11-214K3.19,ZNF664,RP11-214K3.25	CCDC92-001,CCDC92-003,CCDC92-004,CCDC92-005,CCDC92-006,CCDC92-007,FAM101A-006,RP11-214K3.18-001,RP11-214K3.19-001,ZNF664-001,ZNF664-002,ZNF664-003,ZNF664-005,ZNF664-006,ZNF664-007,ZNF664-008,ZNF664-009,ZNF664-010,ZNF664-011,ZNF664-012,RP11-214K3.25-001(*)	12	124457636	124457894	157.75	0.017	0	0.006	0	1	.	0.01	#-nan	0.01	-0.9	#-nan	#-nan
SNORA59B	CD9	CD9	CD9-001,CD9-003,CD9-004,CD9-005,CD9-006,CD9-007,CD9-008,CD9-010,CD9-011,CD9-201(*),CD9-202(*)	12	6309954	6310066	69.93	0.041	0	0.009	0						#-nan	#-nan	#-nan
SNORA59B	CDK2AP1	CDK2AP1	CDK2AP1-001,CDK2AP1-002,CDK2AP1-003,CDK2AP1-004,CDK2AP1-005,CDK2AP1-006	12	123755680	123755872	116.75	10	0.028	0.075	0						#-nan	#-nan	#-nan
SNORA59B	CDK2AP1	CDK2AP1	CDK2AP1-001,CDK2AP1-002,CDK2AP1-003,CDK2AP1-004,CDK2AP1-005,CDK2AP1-006,CDK2AP1-201(*)	12	123755661	123755797	82.35	10	0.028	0.075	0						#-nan	#-nan	#-nan
SNORA59B	CDK2AP1	CDK2AP1	CDK2AP1-001,CDK2AP1-004	12	123759612	123759768	95.53	10	0.028	0.075	0	4	.,.,.,.	0.29	0.4	0.24	0.47	-0.25	0.74
SNORA59B	CHFR,RP11-46H11.12	CHFR,CHFR-DT	CHFR-001,CHFR-002,CHFR-003,CHFR-004,CHFR-014,CHFR-015,CHFR-016,CHFR-017,CHFR-201,RP11-46H11.12-001	12	133463720	133463867	90.04	0.011	0	0.011	0	1	rs145527630	0.04	0	0.03	-0.56	-0.96	#-nan
SNORA59B	CHFR,RP11-46H11.12	CHFR,CHFR-DT	CHFR-001,CHFR-002,CHFR-003,CHFR-004,CHFR-014,CHFR-015,CHFR-016,CHFR-017,CHFR-201,RP11-46H11.12-001	12	133463766	133463879	68.81	0.011	0	0.011	0	1	rs145527630	0.04	0	0.03	-0.56	-0.96	#-nan
SNORA59B	CHFR,RP11-46H11.12	CHFR,CHFR-DT	CHFR-001,CHFR-002,CHFR-003,CHFR-004,CHFR-014,CHFR-015,CHFR-016,CHFR-017,CHFR-201,RP11-46H11.12-001	12	133463798	133464009	128.1	0.011	0	0.011	0	1	rs113492159	0	0.04	0.02	-0.07	-0.21	-0.77
SNORA59B	CHFR,RP11-46H11.3	CHFR,RP11-46H11.3	CHFR-005,CHFR-011,CHFR-012,CHFR-013,RP11-46H11.3-001	12	133484818	133484924	64.05	0.012	0	0.031	0	2	rs146754034,rs78069773	0.03	0.03	0.03	#-nan	#-nan	-0.9
SNORA59B	CHFR	CHFR	CHFR-006,CHFR-007,CHFR-019,CHFR-021,CHFR-022(*)	12	133433469	133433924	277.43	0.067	0.004	0.014	0	6	rs28563944,rs12321728,rs2128609,rs12822949,rs115442831,rs186407885	0.15	0.1	0.09	0.89	0.5	1
SNORA59B	CHFR	CHFR	CHFR-008,CHFR-009,CHFR-020,CHFR-023,CHFR-024,CHFR-028	12	133427092	133427203	68.45	0.039	0	0.029	0	3	rs7314999,rs115351605,rs11147108	0.02	0.12	0.06	0.71	-0.74	0.49
SNORA59B	CHFR,ZNF605	CHFR,ZNF605	CHFR-027,ZNF605-001,ZNF605-002,ZNF605-003,ZNF605-005,ZNF605-006	12	133532606	133532752	88.94	0.038	0	0	0						#-nan	#-nan	#-nan
SNORA59B	CIT	CIT	CIT-004,CIT-018	12	120138923	120139134	128.1	0.017	0	0.01	0	3	rs75922156,.,rs78424993	0.17	0.18	0.18	#-nan	#-nan	0.67
SNORA59B	CLEC12A	CLEC12A	CLEC12A-007	12	10104288	10104390	63.61	0.01	0.01	0.02	0.01	2	rs7957464,rs11832249	0.16	0.01	0.11	0.57	1.94	1.35
SNORA59B	CLIP1	CLIP1	CLIP1-002,CLIP1-007,CLIP1-016,CLIP1-201,CLIP1-202(*)	12	122906976	122907325	209.52	0.009	0	0.003	0.009	1	rs188012955	0.02	0.03	0.02	#-nan	#-nan	-0.7
SNORA59B	CLIP1	CLIP1	CLIP1-012	12	122841885	122842274	237.17	0.032	0.003	0.003	0	1	rs183045041	0.2	0.24	0.22	-0.9	1.96	1.13
SNORA59B	CLLU1OS	CLLU1-AS1	CLLU1OS-001,CLLU1OS-201	12	92822512	92822637	76.13	0.051	0	0.017	0	3	rs11106548;rs147196908,.,rs201430399	0.13	0	0.08	-0.83	0.61	-0.63
SNORA59B	CMAS	CMAS	CMAS-003	12	22206795	22206894	61.99	0.023	0	0.01	0	1	rs116443987	0.05	0.05	0.05	#-nan	#-nan	-0.38
SNORA59B	CTD-2021H9.3	CTD-2021H9.3	CTD-2021H9.3-001	12	71512713	71512819	66.91	10	0.01	0.01	0						#-nan	#-nan	#-nan
SNORA59B	CUX2	CUX2	CUX2-002	12	111537965	111538070	65.77	0.04	0	0.02	0						#-nan	#-nan	#-nan
SNORA59B	DDX23	DDX23	DDX23-019	12	49235944	49236071	79.38	10	0	0.008	0	2	.,rs188792745	0.03	0.07	0.08	1.89	1.86	1.02
SNORA59B	DDX51,NOC4L	DDX51,NOC4L	DDX51-001,DDX51-002,DDX51-003,DDX51-004,DDX51-005,NOC4L-001,NOC4L-002	12	132628614	132628800	111.96	0.066	0	0.039	0						#-nan	#-nan	#-nan
SNORA59B	DDX51,NOC4L	DDX51,NOC4L	DDX51-001,DDX51-002,DDX51-003,DDX51-004,DDX51-005,NOC4L-001,NOC4L-002,NOC4L-003(*)	12	132628624	132628840	132.13	0.066	0	0.039	0	2	rs61942922,rs144500790	0.06	0.05	0.04	-0.76	-1.09	0.19
SNORA59B	DDX54,RITA1	DDX54,RITA1	DDX54-001,DDX54-002,DDX54-009,DDX54-010,RITA1-001,RITA1-002,RITA1-003	12	113622901	113623012	67.34	0.034	0	0.019	0	1	rs115324905	0.06	0.06	0.06	#-nan	#-nan	-0.32
SNORA59B	DDX54,RITA1	DDX54,RITA1	DDX54-001,DDX54-002,DDX54-009,DDX54-010,RITA1-001,RITA1-002,RITA1-003	12	113623627	113623796	103.21	0.034	0	0.019	0	2	rs57137190,rs76390746	0.01	0	0	#-nan	-0.96	-0.9
SNORA59B	DDX54	DDX54	DDX54-007,DDX54-011	12	113605909	113606062	92.96	0.007	0	0.007	0	1	rs140437863	0.01	0.01	0.01	#-nan	#-nan	-0.9
SNORA59B	DDX54	DDX54	DDX54-008	12	113615930	113616044	72.2	0.009	0	0	0						#-nan	#-nan	#-nan
SNORA59B	DDX55	DDX55	DDX55-001,DDX55-002,DDX55-003,DDX55-004,DDX55-007,DDX55-008,DDX55-009,DDX55-010,DDX55-011,DDX55-012	12	124086729	124086856	77.59	0.017	0.021	0.021	0	2	rs181092507,rs141195308	0	0	0	-0.97	#-nan	-0.97
SNORA59B	DENR	DENR	DENR-001,DENR-002,DENR-003,DENR-004	12	123237702	123237972	164.33	0.016	0	0.008	0						#-nan	#-nan	#-nan
SNORA59B	DHX37	DHX37	DHX37-002	12	125465193	125465353	96.99	0.007	0	0.013	0	1	rs78350183	0.02	0.03	0.02	#-nan	#-nan	-0.7
SNORA59B	DHX37	DHX37	DHX37-004	12	125451977	125452152	106.87	0.024	0.021	0.021	0	5	rs7488961,rs187650913,rs147885229,rs147067911,rs11834112	0.12	0.41	0.28	-0.54	1.92	0.13
SNORA59B	DIABLO	DIABLO	DIABLO-002,DIABLO-003,DIABLO-004,DIABLO-005,DIABLO-006,DIABLO-007,DIABLO-008,DIABLO-012,DIABLO-013,DIABLO-014,DIABLO-015,DIABLO-201	12	122711101	122711217	72.95	0.012	0.021	0.021	0						#-nan	#-nan	#-nan
SNORA59B	DNAH10	DNAH10	DNAH10-001,DNAH10-201(*)	12	124246605	124246869	160.67	0.012	0.004	0.004	0.004						#-nan	#-nan	#-nan
SNORA59B	DNAH10	DNAH10	DNAH10-002	12	124316610	124316769	100.55	0.013	0	0.027	0	1	rs190725253	#-nan	0	0	#-nan	-0.9	#-nan
SNORA59B	DNAH10	DNAH10	DNAH10-007	12	124392725	124393060	204.23	0.004	0.003	0.019	0	6	rs111965535,rs186119636,rs181824819,rs79810037,rs200926850,rs114121674	0.12	0.21	0.15	-0.06	-1.48	0.91
SNORA59B	DNAH10OS,RP11-380L11.3	DNAH10OS,RP11-380L11.3	DNAH10OS-001,RP11-380L11.3-001	12	124421608	124421796	114.56	0.005	0	0.062	0	2	rs34241686,rs34103982	0.01	0.01	0.01	#-nan	#-nan	-1.21
SNORA59B	DTX1	DTX1	DTX1-001,DTX1-005	12	113494515	113494701	113.09	0.005	0	0	0	1	rs139547488	0.24	0.27	0.25	0.1	2.22	-0.97
SNORA59B	DTX1	DTX1	DTX1-003,DTX1-004	12	113531875	113531988	69.94	0	0.021	0.021	0	1	rs78776623	0	0	0	-0.83	-0.77	-0.97
SNORA59B	DYNLL1,DYNLL1-AS1	DYNLL1,NRAV	DYNLL1-001,DYNLL1-002,DYNLL1-003,DYNLL1-007,DYNLL1-008,DYNLL1-009,DYNLL1-010,DYNLL1-011,DYNLL1-AS1-002	12	120933796	120933964	102.85	0.012	0.021	0.021	0	3	rs1167704,rs12857,rs117015363	0.16	0.15	0.1	0.98	0.54	0.68
SNORA59B	DYNLL1,SRSF9	DYNLL1,SRSF9	DYNLL1-004,DYNLL1-005,DYNLL1-006,SRSF9-001,SRSF9-002,SRSF9-005,SRSF9-006	12	120907083	120907224	85.64	0	0.021	0.021	0	2	rs140319695,rs61945873	0.03	0.04	0.02	0.59	0.33	0.35
SNORA59B	EIF2B1,GTF2H3	EIF2B1,GTF2H3	EIF2B1-001,EIF2B1-002,EIF2B1-004,EIF2B1-005,EIF2B1-006,EIF2B1-007,GTF2H3-001,GTF2H3-002,GTF2H3-003,GTF2H3-004,GTF2H3-006,GTF2H3-007,GTF2H3-009,GTF2H3-010,GTF2H3-011,GTF2H3-201(*)	12	124118275	124118438	98.82	0.013	0.021	0.021	0	2	rs201242296,rs200812386	#-nan	0	0	#-nan	-0.96	#-nan
SNORA59B	EP400	EP400	EP400-001(*)	12	132446029	132446145	72.95	0	0	0	0	1	.	0.02	0.01	0.01	#-nan	-0.96	-0.77
SNORA59B	EP400	EP400	EP400-005(*),EP400-006(*)	12	132549249	132549364	71.42	0	0	0	0	4	rs7136109,rs144085795,rs199734765,rs141078899	0.61	0.59	0.58	-0.97	-1.13	1.79
SNORA59B	EP400	EP400	EP400-007(*)	12	132558884	132559005	72.72	0	0	0	0	1	rs145560631	#-nan	0	0	#-nan	-0.96	#-nan
SNORA59B	EP400	EP400	EP400-008(*)	12	132510665	132510776	69.55	0	0	0	0	1	rs117009365	#-nan	0	0	#-nan	-0.96	#-nan
SNORA59B	EP400	EP400	EP400-201,EP400-202,EP400-203,EP400-204,EP400-205	12	132434602	132434756	93.33	0.02	0	0.014	0	1	rs144694094	0	0.01	0	-0.9	-0.71	-0.97
SNORA59B	EP400NL,RP13-820C6.4	EP400P1,RP13-820C6.4	EP400NL-001,EP400NL-003,EP400NL-005,EP400NL-006,EP400NL-008,EP400NL-011,EP400NL-012,EP400NL-013,EP400NL-014,EP400NL-015,EP400NL-016(*),RP13-820C6.4-001(*)	12	132568806	132569163	217.4	0.009	0.003	0.012	0.003	3	rs12302637,rs12298274,rs146072768	0.42	0.39	0.35	-0.53	-0.1	1.2
SNORA59B	EP400NL	EP400P1	EP400NL-007	12	132602055	132602253	120.41	0.038	0.016	0.016	0	2	rs527847003,rs189201249	0.03	0.02	0.02	-0.13	0	-0.19
SNORA59B	ERC1,RAD52,RP11-359B12.2	ERC1,RAD52,RP11-359B12.2	ERC1-001,ERC1-004,ERC1-005,ERC1-006,ERC1-008,ERC1-010,ERC1-013,ERC1-014,ERC1-015,ERC1-023,ERC1-201,RAD52-008,RP11-359B12.2-001,RP11-359B12.2-002,RP11-359B12.2-003,RP11-359B12.2-004	12	1100335	1100435	62.12	0	0	0	0						#-nan	#-nan	#-nan
SNORA59B	FAM101A	RFLNA	FAM101A-001	12	124774836	124775085	151.52	0.062	0.004	0.031	0.004	8	rs139013504,rs75445854,rs6488927,rs185678755,rs116460861,rs143947148,rs200489095,rs201187336	0.02	0.08	0.07	-0.64	0.57	-1.08
SNORA59B	FAM101A	RFLNA	FAM101A-003,FAM101A-201	12	124779614	124779761	90.04	0.03	0.007	0.03	0.007	2	.,rs924421	0.37	0.13	0.22	0.97	1.94	0.8
SNORA59B	FBRSL1	FBRSL1	FBRSL1-001,FBRSL1-201	12	133066808	133067042	142.37	0.094	0	0.009	0						#-nan	#-nan	#-nan
SNORA59B	FBRSL1	FBRSL1	FBRSL1-003,FBRSL1-004	12	133136582	133136762	109.43	0.006	0	0	0						#-nan	#-nan	#-nan
SNORA59B	FBRSL1	FBRSL1	FBRSL1-006,FBRSL1-007,FBRSL1-008,FBRSL1-009	12	133148971	133149126	95.98	0.028	0.007	0.021	0	2	rs3829336,rs148231108	0.03	0.05	0.08	-1.08	0.73	-0.26
SNORA59B	FBXO21	FBXO21	FBXO21-001,FBXO21-002,FBXO21-005,FBXO21-006,FBXO21-007	12	117628231	117628376	88.57	0.007	0	0.007	0						#-nan	#-nan	#-nan
SNORA59B	FBXO21	FBXO21	FBXO21-009	12	117599085	117599194	65.88	0.01	0	0.01	0	1	rs191649508	0	#-nan	0	-0.97	#-nan	#-nan
SNORA59B	FBXW8	FBXW8	FBXW8-001,FBXW8-002	12	117348943	117349160	129.6	0.005	0.005	0.015	0.005	3	rs11068230,rs150631436,rs112339051	0.16	0.12	0.11	0.47	1.1	0.93
SNORA59B	FZD10,FZD10-AS1	FZD10,FZD10-AS1	FZD10-001,FZD10-201,FZD10-AS1-001,FZD10-AS1-002,FZD10-AS1-003,FZD10-AS1-004	12	130645929	130646037	67.33	0	0.021	0.021	0						#-nan	#-nan	#-nan
SNORA59B	FZD10,FZD10-AS1	FZD10,FZD10-AS1	FZD10-001,FZD10-201,FZD10-AS1-001,FZD10-AS1-002,FZD10-AS1-003,FZD10-AS1-004	12	130648245	130648432	116.06	0	0.021	0.021	0	3	rs80190592,rs140865835,rs200618249	0.02	0	0.02	-0.7	-0.96	-0.9
SNORA59B	GALNT9	GALNT9	GALNT9-001,GALNT9-002,GALNT9-004,GALNT9-005	12	132691161	132691294	81.25	0.026	0	0.12	0	1	rs138130726	0.01	0.01	0.01	#-nan	#-nan	-0.83
SNORA59B	GALNT9	GALNT9	GALNT9-007	12	132862631	132862799	102.11	0.072	0	0.006	0						#-nan	#-nan	#-nan
SNORA59B	GALNT9,RP13-895J2.2,RP13-895J2.3	GALNT9,GALNT9-AS1,RP13-895J2.3	GALNT9-008,RP13-895J2.2-001,RP13-895J2.2-002,RP13-895J2.3-001,GALNT9-011(*)	12	132851367	132851480	68.81	0.034	0	0.019	0	1	rs112168440	0.01	0.01	0.01	#-nan	#-nan	-0.9
SNORA59B	GALNT9,RP13-895J2.7,RP13-895J2.8	GALNT9,RP13-895J2.7,RP13-895J2.8	GALNT9-009,GALNT9-010,RP13-895J2.7-001,RP13-895J2.8-001(*)	12	132905946	132906348	244.85	0.016	0.008	0.019	0.005	2	.,.	0	0.06	0.05	-0.83	-0.15	-0.7
SNORA59B	GCN1L1	GCN1	GCN1L1-001	12	120632257	120632402	87.84	0.007	0	0	0						#-nan	#-nan	#-nan
SNORA59B	GCN1L1,MIR4498	GCN1,MIR4498	GCN1L1-005,GCN1L1-006,MIR4498-201	12	120596238	120596365	78.12	0.008	0	0.008	0	1	rs114058958	0.02	0.03	0.02	#-nan	#-nan	-0.7
SNORA59B	GIT2	GIT2	GIT2-017,GIT2-019,GIT2-020,GIT2-023	12	110378601	110378722	74.4	0.018	0.021	0.021	0	1	rs145206923	#-nan	0	0	#-nan	-0.96	#-nan
SNORA59B	GLT1D1	GLT1D1	GLT1D1-001,GLT1D1-002,GLT1D1-003,GLT1D1-006,GLT1D1-007	12	129338009	129338120	67.34	0	0	0	0						#-nan	#-nan	#-nan
SNORA59B	GOLGA3	GOLGA3	GOLGA3-001,GOLGA3-008	12	133398619	133398718	60.76	0	0	0.059	0	1	rs138174554	0	#-nan	0	#-nan	#-nan	#-nan
SNORA59B	GOLGA3	GOLGA3	GOLGA3-003,GOLGA3-005,GOLGA3-006,GOLGA3-201,GOLGA3-202	12	133405236	133405427	116.39	0.006	0.017	0.005	0.011						#-nan	#-nan	#-nan
SNORA59B	GPR133	ADGRD1	GPR133-001,GPR133-002,GPR133-004,GPR133-009,GPR133-010	12	131439801	131439929	79.24	0.025	0	0.025	0.008	2	rs11609133,.	0.03	0.1	0.1	-0.09	#-nan	0.08
SNORA59B	GPR133	ADGRD1	GPR133-006,GPR133-008	12	131552094	131552483	237.17	0	0.003	0	0						#-nan	#-nan	#-nan
SNORA59B	GPR133	ADGRD1	GPR133-007	12	131562185	131562304	72.47	0	0	0	0						#-nan	#-nan	#-nan
SNORA59B	GPR133	ADGRD1	GPR133-012	12	131469375	131469499	75.76	0.008	0	0.046	0	1	rs58653209	0.07	0.08	0.08	#-nan	#-nan	-0.14
SNORA59B	GPR133	ADGRD1	GPR133-016	12	131573108	131573255	87.84	0.039	0.007	0.014	0.007	1	rs4759539	0.41	0.48	0.38	0.26	-0.05	1.77
SNORA59B	GPR162	GPR162	GPR162-001,GPR162-002,GPR162-003,GPR162-004,GPR162-006,GPR162-008	12	6930406	6930508	65.66	0.063	0	0.01	0	1	ss1388023913	0.02	0.02	0.02	#-nan	#-nan	-0.77
SNORA59B	HCAR1	HCAR1	HCAR1-001,HCAR1-201,HCAR1-202	12	123217689	123217809	73.57	0.161	0.027	0.008	0	1	rs112081651	0.25	0.26	0.25	#-nan	#-nan	1.24
SNORA59B	HDAC7,RP5-1057I20.2	HDAC7,LINC02354	HDAC7-014,RP5-1057I20.2-001,RP5-1057I20.2-004,RP5-1057I20.2-005	12	48226455	48226553	62.59	0.011	0	0.014	0	1	rs140624538	0.01	0.01	0.01	#-nan	#-nan	-0.83
SNORA59B	HECTD4	HECTD4	HECTD4-001,HECTD4-006,HECTD4-201,HECTD4-202	12	112819491	112819740	152.26	0.017	0	0.004	0						#-nan	#-nan	#-nan
SNORA59B	HECTD4,MIR6861	HECTD4,MIR6861	HECTD4-003,HECTD4-005,MIR6861-201(*)	12	112601828	112601927	61.99	0	0	0.011	0	1	rs114772167	0	0	0	#-nan	#-nan	-0.97
SNORA59B	HECTD4	HECTD4	HECTD4-009	12	112614275	112614429	95.6	0.007	0	0.021	0	3	rs74828785,rs116445200,rs182902361	0.03	0.04	0.03	#-nan	#-nan	-1.11
SNORA59B	HIP1R	HIP1R	HIP1R-001,HIP1R-003	12	123320281	123320579	181.9	0.003	0	0.003	0	1	rs12820345	0	0.26	0.17	#-nan	#-nan	#-nan
SNORA59B	HIP1R	HIP1R	HIP1R-001,HIP1R-003,HIP1R-004	12	123319809	123320058	152.26	0.006	0	0.003	0						#-nan	#-nan	#-nan
SNORA59B	HIP1R	HIP1R	HIP1R-002,HIP1R-009,HIP1R-010,HIP1R-011	12	123344812	123344918	66.15	0.031	0.01	0.01	0.01	1	rs937765	0.01	0	0.02	-0.25	-0.9	-0.7
SNORA59B	HIP1R	HIP1R	HIP1R-007,HIP1R-008	12	123335001	123335280	169.82	10	0.011	0.024	0	1	.	0.01	0.01	0.01	#-nan	#-nan	-0.9
SNORA59B	HPD,RP11-7M8.2	HPD,TIALD	HPD-004,RP11-7M8.2-001	12	122294547	122294680	81.25	0	0	0.016	0	2	rs143830159,rs190206084	0.01	0.01	0.01	-0.9	-0.83	#-nan
SNORA59B	HRK	HRK	HRK-001,HRK-002,HRK-003,HRK-004	12	117318921	117319149	141.73	0.004	0	0	0						#-nan	#-nan	#-nan
SNORA59B	IL31	IL31	IL31-001	12	122658496	122658593	60.26	0.046	0	0.022	0	1	rs115451877	0	0	0	#-nan	#-nan	-0.97
SNORA59B	KCNMB4	KCNMB4	KCNMB4-001	12	70760846	70760948	63.88	0	0	0	0						#-nan	#-nan	#-nan
SNORA59B	KDM2B,RP13-941N14.1	KDM2B,KDM2B-DT	KDM2B-001,KDM2B-002,KDM2B-004,KDM2B-005,KDM2B-006,KDM2B-007,KDM2B-008,KDM2B-201,RP13-941N14.1-001,KDM2B-202(*)	12	122018259	122018407	90.4	0	0	0	0						#-nan	#-nan	#-nan
SNORA59B	KDM2B,RP13-941N14.1	KDM2B,KDM2B-DT	KDM2B-001,KDM2B-002,KDM2B-004,KDM2B-005,KDM2B-006,KDM2B-007,KDM2B-008,KDM2B-201,RP13-941N14.1-001	12	122018274	122018411	84.82	0	0	0	0						#-nan	#-nan	#-nan
SNORA59B	KDM2B	KDM2B	KDM2B-022	12	121948520	121948623	64.26	0.011	0	0	0						#-nan	#-nan	#-nan
SNORA59B	KDM2B	KDM2B	KDM2B-023	12	121880270	121880496	139.5	0.004	0	0.018	0	2	rs199618487,rs201910478	0	0	0	#-nan	#-nan	-0.26
SNORA59B	KDM5A	KDM5A	KDM5A-003	12	404396	404511	71.82	0.083	0.028	0.028	0.009	2	.,.	0.05	0.02	0.02	0.42	-0.96	-1.17
SNORA59B	KLRB1	KLRB1	KLRB1-001	12	9759886	9759991	65.47	0.02	0.031	0.068	0	5	.,.,.,.,.	0.02	0.2	0.11	0.37	-1.13	0.99
SNORA59B	KMT2D	KMT2D	KMT2D-006	12	49435398	49435531	83.16	0.008	0.021	0.021	0						#-nan	#-nan	#-nan
SNORA59B	KNTC1	KNTC1	KNTC1-005,KNTC1-006,KNTC1-013	12	123076663	123076891	138.71	0.019	0.021	0.021	0	1	rs7972728	0.05	0.03	0.02	1.05	0.85	0.03
SNORA59B	KRT5	KRT5	KRT5-001,KRT5-002,KRT5-003,KRT5-004,KRT5-005,KRT5-006,KRT5-007,KRT5-008,KRT5-009,KRT5-010	12	52913699	52913808	68.8	0	0	0.029	0	3	rs146022149,rs150390099,rs11549951	0	0.01	0	-1.03	-0.6	-0.74
SNORA59B	KRT6B	KRT6B	KRT6B-001	12	52845505	52845603	62.59	0.01	0	0.01	0	1	.	0.01	0	0	0.89	0.57	0.29
SNORA59B	KRT6C	KRT6C	KRT6C-001,KRT6C-002	12	52867164	52867262	62.59	0	0	0.01	0	1	rs149028472	0.38	0.48	0.29	1.87	2.05	0.49
SNORA59B	KRT75	KRT75	KRT75-001	12	52828095	52828209	70.31	0	0.009	0.039	0	1	rs2232383	0.06	0.07	0.06	#-nan	#-nan	-0.26
SNORA59B	KRT84	KRT84	KRT84-001	12	52779014	52779114	64.13	0	0	0	0						#-nan	#-nan	#-nan
SNORA59B	KSR2	KSR2	KSR2-001,KSR2-202	12	118407079	118407237	96.26	0.007	0.007	0.02	0.007	2	rs114278232,rs7300907	0.02	0.02	0.01	1.84	1.83	1.45
SNORA59B	LIMA1	LIMA1	LIMA1-015	12	50588868	50588965	62.21	0.011	0	0	0						#-nan	#-nan	#-nan
SNORA59B	LINC00939,RP5-916L7.2	LINC00939,RP5-916L7.2	LINC00939-002,LINC00939-003,RP5-916L7.2-001	12	126469190	126469380	119.07	0.053	0.017	0.011	0	2	rs76588882,rs12311813	0.01	0.02	0.01	1.68	1.15	0.92
SNORA59B	LINC00943	LINC00943	LINC00943-001,LINC00943-005,LINC00943-006	12	127209575	127209684	66.96	0.019	0	0.055	0.009	1	rs76198754	0.02	0	0.01	-0.9	-0.26	-0.45
SNORA59B	LRCOL1	LRCOL1	LRCOL1-001,LRCOL1-002,LRCOL1-004(*),LRCOL1-005(*),LRCOL1-006(*)	12	133187780	133187886	65.1	0.01	0	0.03	0	3	rs79982738,rs144193633,rs116114829	0.05	0.05	0.05	-0.97	#-nan	-0.56
SNORA59B	LRCOL1	LRCOL1	LRCOL1-003,LRCOL1-201	12	133184262	133184535	166.9	0	0.034	0.028	0	6	rs141318697,rs182544485,rs188063974,rs191103691,rs199719070,.	0.15	0.17	0.13	-0.97	-0.96	-0.81
SNORA59B	LRRC43	LRRC43	LRRC43-001,LRRC43-003,LRRC43-004,LRRC43-005,LRRC43-201	12	122667855	122668011	96.35	0.044	0	0	0						#-nan	#-nan	#-nan
SNORA59B	MED13L	MED13L	MED13L-001,MED13L-003,MED13L-004	12	116715061	116715382	195.44	0.024	0.021	0.003	0.003						#-nan	#-nan	#-nan
SNORA59B	MIR3908,RILPL1	MIR3908,RILPL1	MIR3908-201,RILPL1-001	12	124018649	124018816	100.08	0.019	0	0.014	0.014						#-nan	#-nan	#-nan
SNORA59B	MIR3908,RILPL1	MIR3908,RILPL1	MIR3908-201,RILPL1-001	12	124018134	124018288	91.8	0.019	0	0.014	0.014	1	rs184645169	0	0.15	0.1	0.76	#-nan	0.45
SNORA59B	MIR4419B	MIR4419B	MIR4419B-201	12	128726512	128726854	208.25	0.08	0	0	0						#-nan	#-nan	#-nan
SNORA59B	MIR4472-2	MIR4472-2	MIR4472-2-201	12	116868264	116868368	64.36	0	0	0	0						#-nan	#-nan	#-nan
SNORA59B	MLEC	MLEC	MLEC-001,MLEC-004	12	121124145	121124247	62.87	0	0	0	0						#-nan	#-nan	#-nan
SNORA59B	MLXIP	MLXIP	MLXIP-001	12	122516648	122516901	154.45	0.012	0	0.012	0	3	rs147186759,rs188800782,rs183909049	0.09	0	0.07	0.8	-0.54	-1.18
SNORA59B	MMP17	MMP17	MMP17-001,MMP17-003,MMP17-004	12	132312989	132313185	119.68	0.005	0.022	0.01	0.022						#-nan	#-nan	#-nan
SNORA59B	MMP17	MMP17	MMP17-002,MMP17-005,MMP17-006,MMP17-012	12	132323219	132323340	73.93	0.021	0	0.04	0	2	rs4964883,rs4964884	0.06	0.03	0.04	0.62	1.36	0.31
SNORA59B	MMP17	MMP17	MMP17-006,MMP17-007,MMP17-008,MMP17-012	12	132326332	132326444	71.81	0	0	0.045	0	3	rs12322870,rs113036794,rs57004708	0.15	0.23	0.18	-0.61	#-nan	1.06
SNORA59B	MMP17	MMP17	MMP17-006,MMP17-007,MMP17-008,MMP17-012	12	132326313	132326439	79.76	0	0	0.045	0	4	rs12322870,rs113036794,rs57004708,rs73162905	0.15	0.23	0.17	-0.61	#-nan	0.46
SNORA59B	MORN3	MORN3	MORN3-001,MORN3-003	12	122107161	122107306	88.57	0.03	0	0.022	0	3	rs35343615,rs35263703,rs149649856	0.03	0.12	0.08	-1.03	-0.25	-0.95
SNORA59B	MORN3	MORN3	MORN3-002	12	122112471	122112586	70.27	0.032	0.021	0.021	0	3	rs528694109,.,rs547261766	0.08	0.02	0.04	#-nan	-0.9	#-nan
SNORA59B	MSI1	MSI1	MSI1-001,MSI1-002	12	120806911	120807200	175.68	0.011	0.003	0.003	0.003	1	rs1179451	0	0.13	0.09	1.27	1.96	1.2
SNORA59B	NAA25	NAA25	NAA25-001,NAA25-002,NAA25-003,NAA25-004,NAA25-005,NAA25-006	12	112546250	112546442	119.41	0	0	0.005	0	1	rs76653694	#-nan	0.55	0.55	#-nan	1.92	#-nan
SNORA59B	NCOR2,RP11-83B20.3	NCOR2,RP11-83B20.3	NCOR2-001,NCOR2-002,NCOR2-201,NCOR2-202,NCOR2-203,RP11-83B20.3-001(*)	12	125019741	125019877	83.08	0.016	0	0.023	0	3	rs11057662,rs58655827,rs117804988	0.1	0.18	0.16	-0.62	0.08	0.29
SNORA59B	NCOR2	NCOR2	NCOR2-003,NCOR2-008	12	125052982	125053143	100.07	0.013	0	0.013	0	2	rs111878725,rs138517688	0.02	0.03	0.02	#-nan	#-nan	-1.03
SNORA59B	NCOR2	NCOR2	NCOR2-004	12	125002095	125002245	92.63	0.029	0	0.021	0	1	rs6488932	0.17	0.18	0.17	#-nan	#-nan	0.68
SNORA59B	NCOR2	NCOR2	NCOR2-005	12	124979134	124979309	106.14	0.048	0	0.018	0	2	rs76552632,rs115784796	0.07	0.02	0.06	-0.07	-0.96	-0.77
SNORA59B	NCOR2	NCOR2	NCOR2-006,NCOR2-014,NCOR2-015,NCOR2-022	12	124820761	124820886	77.38	0.191	0.05	0.026	0						#-nan	#-nan	#-nan
SNORA59B	NCOR2	NCOR2	NCOR2-007	12	124915490	124915851	219.6	0.008	0	0.018	0	6	rs56992842,rs12302589,.,.,rs12310972,rs61145594	0.11	0.11	0.11	#-nan	-0.89	0.33
SNORA59B	NCOR2	NCOR2	NCOR2-009	12	124874124	124874242	71.37	0.009	0	0	0						#-nan	#-nan	#-nan
SNORA59B	NCOR2	NCOR2	NCOR2-011	12	124833324	124833453	78.32	0.025	0	0.025	0	2	rs3782244,rs150523238	0.05	0	0.03	0.29	1.87	1.87
SNORA59B	NCOR2	NCOR2	NCOR2-012,NCOR2-013	12	124826494	124826654	98.58	0.006	0	0.006	0	1	rs2230942	0.25	0	0.14	-0.7	1.56	1.56
SNORA59B	NCOR2	NCOR2	NCOR2-014,NCOR2-015,NCOR2-017,NCOR2-022	12	124818989	124819106	75.26	0.191	0.05	0.026	0						#-nan	#-nan	#-nan
SNORA59B	NCOR2	NCOR2	NCOR2-015,NCOR2-017,NCOR2-022	12	124818355	124818519	101.56	0.191	0.05	0.026	0	1	rs115627542	0.04	0.04	0.04	#-nan	#-nan	-0.51
SNORA59B	NCOR2	NCOR2	NCOR2-016,NCOR2-018	12	124814708	124814819	68.45	0.009	0	0.009	0	1	rs75382802	0	0.01	0.01	#-nan	-0.71	-0.97
SNORA59B	NDUFA4L2	NDUFA4L2	NDUFA4L2-001,NDUFA4L2-003,NDUFA4L2-004,NDUFA4L2-005	12	57631865	57631965	64.35	0.011	0	0.01	0						#-nan	#-nan	#-nan
SNORA59B	NOC4L	NOC4L	NOC4L-004	12	132633810	132634086	174.26	0	0	0	0						#-nan	#-nan	#-nan
SNORA59B	NOS1	NOS1	NOS1-002,NOS1-201(*)	12	117768316	117768427	69.19	0.009	0	0.019	0	1	rs41514244	0.02	0.02	0.02	#-nan	#-nan	-0.77
SNORA59B	OAS3	OAS3	OAS3-001,OAS3-002,OAS3-003,OAS3-004	12	113376017	113376119	63.88	0	0	0	0						#-nan	#-nan	#-nan
SNORA59B	ORAI1	ORAI1	ORAI1-001,ORAI1-002,ORAI1-201(*)	12	122064446	122064597	91.5	0.007	0	0.007	0						#-nan	#-nan	#-nan
SNORA59B	P2RX2	P2RX2	P2RX2-001,P2RX2-003,P2RX2-004,P2RX2-006,P2RX2-007,P2RX2-008,P2RX2-009,P2RX2-010,P2RX2-011,P2RX2-012	12	133195751	133195886	82.72	0.064	0.042	0.015	0.015	1	.	0.15	0	0.09	-1.21	-0.96	-0.77
SNORA59B	P2RX4	P2RX4	P2RX4-001,P2RX4-002,P2RX4-004,P2RX4-005,P2RX4-006,P2RX4-008,P2RX4-009,P2RX4-010,P2RX4-011,P2RX4-012,P2RX4-013,P2RX4-014,P2RX4-201,P2RX4-202	12	121647817	121647948	81.1	0.008	0	0.008	0	1	rs28360466	0.2	#-nan	0.2	0.89	#-nan	#-nan
SNORA59B	PDE1B	PDE1B	PDE1B-001,PDE1B-002,PDE1B-003,PDE1B-004,PDE1B-009(*)	12	54943026	54943150	76.26	0.008	0	0	0						#-nan	#-nan	#-nan
SNORA59B	PEBP1,VSIG10	PEBP1,VSIG10	PEBP1-001,PEBP1-004,VSIG10-010,VSIG10-011	12	118574103	118574244	85.64	0.015	0.007	0.021	0.007	1	rs2293444	0.27	0	0.17	-0.19	1.91	1.87
SNORA59B	PEBP1,VSIG10	PEBP1,VSIG10	PEBP1-001,PEBP1-004,VSIG10-010,VSIG10-011	12	118574109	118574266	95.89	0.015	0.007	0.021	0.007	2	rs2293444,rs191748708	0.25	0	0.16	-0.19	1.91	0.79
SNORA59B	PGAM5	PGAM5	PGAM5-001,PGAM5-004,PGAM5-005	12	133286752	133286876	76.26	0.038	0	0	0						#-nan	#-nan	#-nan
SNORA59B	PHLDA1,RP11-290L1.2,RP11-290L1.3	PHLDA1,PHLDA1-DT,PHLDA1-AS1	PHLDA1-003,RP11-290L1.2-001,RP11-290L1.3-001,PHLDA1-201(*)	12	76424400	76424559	102.14	0	0	0	0						#-nan	#-nan	#-nan
SNORA59B	PITPNM2,RP11-197N18.7	PITPNM2,PITPNM2-AS1	PITPNM2-003,RP11-197N18.7-001,RP11-197N18.7-002	12	123565098	123565207	65.88	0.019	0	0	0						#-nan	#-nan	#-nan
SNORA59B	PITPNM2	PITPNM2	PITPNM2-006	12	123562416	123562611	119.32	0.01	0	0	0						#-nan	#-nan	#-nan
SNORA59B	PITPNM2,RP11-197N18.7	PITPNM2,PITPNM2-AS1	PITPNM2-006,RP11-197N18.7-001	12	123562493	123562631	83.81	0.015	0	0	0						#-nan	#-nan	#-nan
SNORA59B	PITPNM2	PITPNM2	PITPNM2-007	12	123635088	123635244	96.35	0.073	0	0.006	0	1	rs1716183	0.6	0.85	0.67	1.12	-0.65	0.14
SNORA59B	PITPNM2	PITPNM2	PITPNM2-009	12	123490030	123490144	71.05	0.009	0	0.019	0	1	rs76495584	0.04	0.04	0.04	#-nan	#-nan	-0.51
SNORA59B	PIWIL1	PIWIL1	PIWIL1-001,PIWIL1-002,PIWIL1-003,PIWIL1-004,PIWIL1-005	12	130822815	130823194	231.31	10	0.032	0.049	0	6	.,.,.,.,.,.	0.08	0.1	0.08	1.54	1.3	-0.97
SNORA59B	PIWIL1	PIWIL1	PIWIL1-001,PIWIL1-002,PIWIL1-003,PIWIL1-004,PIWIL1-005,PIWIL1-006	12	130823411	130823520	65.88	10	0.032	0.049	0						#-nan	#-nan	#-nan
SNORA59B	PLA2G1B	PLA2G1B	PLA2G1B-003	12	120764059	120764167	67.33	0.02	0	0.01	0	1	rs148367940	#-nan	0.02	0.02	#-nan	-0.71	#-nan
SNORA59B	PLBD2,SLC8B1	PLBD2,SLC8B1	PLBD2-001,PLBD2-002,PLBD2-004,SLC8B1-008,SLC8B1-009	12	113796331	113796545	129.93	0.015	0.005	0.005	0.005	1	rs12825284	0	0.07	0.06	-0.13	1.2	-0.03
SNORA59B	PLBD2	PLBD2	PLBD2-003	12	113810652	113810761	67.7	0.029	0	0	0	1	rs147030243	0	0	0	#-nan	#-nan	#-nan
SNORA59B	POLE,PXMP2,RP13-672B3.2	POLE,PXMP2,RP13-672B3.2	POLE-001,POLE-002,POLE-004,POLE-009,PXMP2-001,PXMP2-002,PXMP2-003,PXMP2-004,PXMP2-201,RP13-672B3.2-002(*)	12	133265074	133265240	103.04	0.116	0	0.005	0						#-nan	#-nan	#-nan
SNORA59B	POLE,PXMP2	POLE,PXMP2	POLE-001,POLE-002,POLE-004,POLE-009,PXMP2-001,PXMP2-002,PXMP2-201	12	133263334	133263548	129.93	0.116	0	0.005	0	1	rs140601437	0.01	0	0	-0.9	-0.9	#-nan
SNORA59B	POLE	POLE	POLE-003,POLE-015,POLE-021,POLE-022,POLE-025	12	133213238	133213373	83.33	0.025	0	0.007	0						#-nan	#-nan	#-nan
SNORA59B	POLE	POLE	POLE-012,POLE-013	12	133250099	133250216	72.17	0	0	0.071	0	6	rs4883555,rs115047349,rs5744775,rs116573514,rs148851899,rs75135381	0.08	0	0.06	0.61	0.66	-0.5
SNORA59B	POLE	POLE	POLE-014	12	133240793	133240908	68.4	0.042	0	0	0						#-nan	#-nan	#-nan
SNORA59B	POLE	POLE	POLE-019	12	133221380	133221529	92.26	0.219	0	0.007	0	1	.	0	#-nan	0	-0.97	#-nan	#-nan
SNORA59B	POLE	POLE	POLE-024,POLE-026	12	133209254	133209372	71.37	0.009	0	0.027	0	1	rs5745021	#-nan	0	0	#-nan	1.1	#-nan
SNORA59B	PRH2	PRH2	PRH2-001,PRH2-002	12	11079582	11079680	61.61	0.011	0.011	0	0						#-nan	#-nan	#-nan
SNORA59B	pRNA.4	pRNA.4	pRNA.4-201(*)	12	38542643	38542789	93.31	0	0	0	0	1	rs115975911	0.08	0.02	0.07	1.92	0.65	0.37
SNORA59B	PRPF40B	PRPF40B	PRPF40B-012,PRPF40B-016	12	50030962	50031059	61.24	0.023	0.01	0.011	0.01						#-nan	#-nan	#-nan
SNORA59B	PSMD9	PSMD9	PSMD9-010	12	122348950	122349048	61.61	0	0.021	0.021	0	2	rs7970565,rs113109361	0	0.32	0.22	1.94	0.15	0.7
SNORA59B	PTPN11,RPL6	PTPN11,RPL6	PTPN11-001,PTPN11-002,RPL6-012,PTPN11-003(*)	12	112856684	112856895	126.72	0.005	0	0.005	0	1	rs149766959	0.02	0.02	0.02	#-nan	#-nan	-0.77
SNORA59B	PUS1	PUS1	PUS1-001,PUS1-002,PUS1-003,PUS1-004,PUS1-005,PUS1-006,PUS1-007,PUS1-008,PUS1-009,PUS1-010,PUS1-201	12	132410846	132410962	70.64	10	0	0.049	0	2	.,.	0	0	0	0.21	1.91	-0.14
SNORA59B	PUS1,RP11-417L19.4	PUS1,PUS1-AS1	PUS1-001,PUS1-002,PUS1-003,PUS1-004,PUS1-005,PUS1-006,PUS1-007,PUS1-008,PUS1-009,PUS1-010,PUS1-201,RP11-417L19.4-001	12	132414001	132414109	66.59	10	0	0.049	0	1	rs61942438	0.15	0.16	0.13	-0.37	-0.42	1.33
SNORA59B	PUS1,RP11-417L19.4	PUS1,PUS1-AS1	PUS1-001,PUS1-002,PUS1-003,PUS1-004,PUS1-005,PUS1-006,PUS1-007,PUS1-008,PUS1-009,PUS1-010,PUS1-201,RP11-417L19.4-001	12	132413359	132413599	146.03	10	0	0.049	0	2	rs78255464,rs192129469	0	0.37	0.32	0.26	0.79	0.29
SNORA59B	PXN	PXN	PXN-001,PXN-002,PXN-005,PXN-011,PXN-016,PXN-017,PXN-018,PXN-201	12	120703029	120703170	88.45	0.007	0	0	0						#-nan	#-nan	#-nan
SNORA59B	PXN,RP1-278C19.8	PXN,RP1-278C19.8	PXN-202,RP1-278C19.8-001(*)	12	120659504	120659607	62.95	0	0	0	0						#-nan	#-nan	#-nan
SNORA59B	PXN-AS1,RPLP0	PXN-AS1,RPLP0	PXN-AS1-001,PXN-AS1-002,PXN-AS1-003,PXN-AS1-004,PXN-AS1-005,RPLP0-001,RPLP0-002,RPLP0-003,RPLP0-004,RPLP0-006,RPLP0-008,RPLP0-009,RPLP0-010,RPLP0-011,RPLP0-012,RPLP0-013,RPLP0-014,RPLP0-015,RPLP0-016,RPLP0-017,RPLP0-018,RPLP0-019,RPLP0-020,RPLP0-021,RPLP0-022,RPLP0-023,RPLP0-024,RPLP0-025,RPLP0-026,RPLP0-027,RPLP0-201	12	120638679	120638778	60.02	0.01	0	0.01	0	1	rs115876187	0.03	0.03	0.03	#-nan	#-nan	-0.64
SNORA59B	R3HDM2,RP11-756H6.1	R3HDM2,R3HDM2-DT	R3HDM2-001,R3HDM2-002,R3HDM2-003,RP11-756H6.1-001	12	57824739	57824856	72.91	0.009	0	0	0						#-nan	#-nan	#-nan
SNORA59B	RAB35,RP1-267D11.6	RAB35,RAB35-AS1	RAB35-001,RAB35-002,RAB35-003,RAB35-005,RAB35-007,RP1-267D11.6-001(*)	12	120554251	120554372	73.2	0	0	0.009	0	1	rs148690017	0.12	0.12	0.12	#-nan	#-nan	0.24
SNORA59B	RAB35	RAB35	RAB35-006,RAB35-201	12	120537054	120537177	75.89	0.008	0	0.008	0	2	rs11448259,rs79509613	0.14	0.21	0.16	#-nan	-0.71	-0.45
SNORA59B	RAB3IP	RAB3IP	RAB3IP-007,RAB3IP-018	12	70203727	70203846	74.84	0.018	0.021	0.021	0	2	rs10879018,rs145664832	0.02	0.02	0.05	0.74	0.93	0.62
SNORA59B	RAB3IP	RAB3IP	RAB3IP-008,RAB3IP-011	12	70172255	70172370	70.68	0.032	0.009	0.009	0	1	.	0	0	0.01	-0.25	0.39	-0.26
SNORA59B	RAN,RNU6-1077P	RAN,RNU6-1077P	RAN-001,RAN-002,RAN-003,RAN-004,RAN-005,RAN-006,RAN-007,RAN-008,RAN-009,RAN-010,RAN-011,RAN-012,RAN-201,RNU6-1077P-201	12	131356908	131357040	80.89	0.008	0	0.016	0	1	rs7969960	0.08	0.05	0.05	0.21	0.44	1.39
SNORA59B	RARG	RARG	RARG-001,RARG-002,RARG-006,RARG-007,RARG-008,RARG-009,RARG-017,RARG-201,RARG-202	12	53624552	53624652	61.38	0.022	0	0.014	0	1	rs186993172	0.02	0.03	0.02	#-nan	#-nan	-0.7
SNORA59B	RARG	RARG	RARG-012,RARG-013	12	53630020	53630135	70.68	0	0	0	0						#-nan	#-nan	#-nan
SNORA59B	RASAL1	RASAL1	RASAL1-001,RASAL1-002,RASAL1-003,RASAL1-004,RASAL1-005,RASAL1-006,RASAL1-007,RASAL1-008,RASAL1-009	12	113573639	113573749	68.08	0	0	0.01	0	1	rs181066159	0	#-nan	0	-0.97	#-nan	#-nan
SNORA59B	RBM19	RBM19	RBM19-006	12	114297907	114298031	77.49	0.008	0.021	0.021	0	2	rs148000602,rs12297870	0.03	0	0.02	0.18	-0.01	0.4
SNORA59B	RBM19	RBM19	RBM19-007	12	114256623	114256796	107.14	0	0.021	0.021	0	1	rs10744801	0.02	0.11	0.1	1.01	-0.9	0.4
SNORA59B	RERG	RERG	RERG-009	12	15290363	15290467	65.39	0.021	0.021	0.021	0	2	rs11056369,rs10846148	0.12	0.1	0.07	2.26	2.39	0.86
SNORA59B	RFC5	RFC5	RFC5-001,RFC5-002,RFC5-003,RFC5-004,RFC5-007,RFC5-008,RFC5-201	12	118454693	118454861	102.85	0.012	0	0.019	0	1	rs2241737	0.35	0.14	0.19	1.92	1.26	-0.45
SNORA59B	RHOF	RHOF	RHOF-004	12	122230551	122230718	103.42	0	0	0.006	0						#-nan	#-nan	#-nan
SNORA59B	RIMBP2	RIMBP2	RIMBP2-001,RIMBP2-201	12	131200871	131200977	64.78	0.02	0	0	0						#-nan	#-nan	#-nan
SNORA59B	RIMBP2	RIMBP2	RIMBP2-003	12	130990063	130990326	162.94	0.121	0	0.012	0	1	rs11060962	0.11	0.31	0.18	0.89	1.85	-0.57
SNORA59B	RN7SKP172	RN7SKP172	RN7SKP172-201	12	76708294	76708403	67.7	0.054	0.067	0.123	0	4	.,.,.,.	0.11	0.19	0.11	2.88	2.76	2.26
SNORA59B	RNA5SP355	RNA5SP355	RNA5SP355-201	12	28654921	28655023	62.87	0.102	0.01	0.01	0	1	rs11049675	0.3	0.04	0.23	1.48	-0.48	#-nan
SNORA59B	RNA5SP378	RNA5SP378	RNA5SP378-201	12	132286033	132286252	133.96	0	0.064	0.127	0.005	14	.,rs79121904,.,.,rs74905378,.,rs111969887,.,.,.,.,.,.,.	0.06	0.14	0.09	1.56	2.33	0.85
SNORA59B	RNU6-327P	RNU6-327P	RNU6-327P-201	12	133412606	133413035	262.06	0	0.003	0.012	0	2	.,.	0.08	0.02	0.08	-0.97	-0.9	-0.97
SNORA59B	RNU7-170P	RNU7-170P	RNU7-170P-201	12	122343109	122343207	60.64	0.022	0	0.023	0	1	.	#-nan	0	0	#-nan	#-nan	#-nan
SNORA59B	RP11-1038A11.3	RP11-1038A11.3	RP11-1038A11.3-002	12	5399168	5399280	69.93	0.03	0	0	0						#-nan	#-nan	#-nan
SNORA59B	RP11-103B5.2,TESC	RP11-103B5.2,TESC	RP11-103B5.2-001,TESC-001,TESC-002,TESC-003,TESC-005,TESC-006,TESC-201,TESC-202	12	117537028	117537155	76.86	0	0	0	0						#-nan	#-nan	#-nan
SNORA59B	RP11-103B5.4	RP11-103B5.4	RP11-103B5.4-001(*)	12	117437366	117437498	81.47	0	0	0	0	6	rs7959666,rs137996443,rs116838006,rs143701180,rs190442192,rs117954942	0.36	0.35	0.29	-0.06	1.07	-0.59
SNORA59B	RP11-1060J15.9	RP11-1060J15.9	RP11-1060J15.9-001(*)	12	27852479	27852585	64.05	0	0	0	0	1	rs7977315	0.04	0	0.02	1.77	1.96	1.94
SNORA59B	RP11-116D17.4	RP11-116D17.4	RP11-116D17.4-001(*)	12	115761024	115761182	96.26	0	0	0	0	7	rs12314804,.,rs150341794,.,rs200061515,rs12229178,rs12231632	0.06	0.08	0.05	1.8	1.54	1.16
SNORA59B	RP11-116D17.5	RP11-116D17.5	RP11-116D17.5-001(*)	12	115772474	115772621	89.3	0	0	0	0	1	rs147811798	0	0	0	#-nan	#-nan	-0.97
SNORA59B	RP11-131L12.2,SUDS3	RP11-131L12.2,SUDS3	RP11-131L12.2-001,SUDS3-001,SUDS3-201	12	118814439	118814638	121.51	0.005	0	0	0						#-nan	#-nan	#-nan
SNORA59B	RP11-143E21.3	RP11-143E21.3	RP11-143E21.3-001(*)	12	130620040	130620215	106.87	0	0	0	0	2	rs75874633,rs34624685	0.03	0.01	0.02	-0.34	-0.21	-0.64
SNORA59B	RP11-143E21.6	RP11-143E21.6	RP11-143E21.6-001	12	130732342	130732509	101.75	0.036	0.019	0.012	0	2	rs57131242,rs201894238	0.18	0.17	0.15	#-nan	#-nan	0.9
SNORA59B	RP11-148B3.1	LINC02457	RP11-148B3.1-001	12	116954322	116954448	79	0.027	0.008	0.034	0	2	rs2733639,rs2707184	0.16	0.13	0.11	1.02	1.94	1.54
SNORA59B	RP11-158L12.6	RP11-158L12.6	RP11-158L12.6-001(*)	12	125645908	125646022	71.05	0	0	0	0	1	rs182672669	0.1	0.11	0.11	#-nan	#-nan	#-nan
SNORA59B	RP11-174M13.2	RP11-174M13.2	RP11-174M13.2-001	12	130183109	130183240	78.48	0.657	0.024	0.034	0	1	.	0.01	0.01	0.01	#-nan	#-nan	-0.9
SNORA59B	RP11-200K12.3	RP11-200K12.3	RP11-200K12.3-001(*)	12	130837752	130837906	93.33	0	0	0	0						#-nan	#-nan	#-nan
SNORA59B	RP11-243M5.3	RP11-243M5.3	RP11-243M5.3-001(*)	12	131467345	131467465	73.57	0	0	0	0	3	rs61527863,rs190499104,rs150535093	0.04	0.04	0.04	#-nan	#-nan	-1.15
SNORA59B	RP11-243M5.4	RP11-243M5.4	RP11-243M5.4-001(*)	12	131445342	131445450	67.66	0	0	0	0	1	rs189368992	0	#-nan	0	-0.97	#-nan	#-nan
SNORA59B	RP11-243M5.5	RP11-243M5.5	RP11-243M5.5-001(*)	12	131441414	131441538	77.49	0	0	0	0	3	rs819116;rs544841132,rs116411886,rs61484595	0	0	0	#-nan	#-nan	-1.12
SNORA59B	RP11-313F23.4	LINC02963	RP11-313F23.4-001	12	34370352	34370473	75.14	0.086	0	0	0	2	rs545168061,rs201941390	0.21	0.23	0.21	-0.9	-0.77	-0.97
SNORA59B	RP11-324E6.6	RP11-324E6.6	RP11-324E6.6-002	12	123196056	123196161	65.47	0.428	0	0.01	0	1	rs73226103	0	0.03	0.02	0.2	1.85	1.95
SNORA59B	RP11-335O4.1	LINC02442	RP11-335O4.1-001	12	67986048	67986168	75.98	0.663	0.037	0.009	0						#-nan	#-nan	#-nan
SNORA59B	RP11-338K17.6	RP11-338K17.6	RP11-338K17.6-001(*)	12	124138755	124139118	221.06	0	0	0	0	4	.,rs148622993,rs148944547,rs117273181	0.05	0.06	0.06	-0.97	#-nan	-0.97
SNORA59B	RP11-357K6.1	LINC02440	RP11-357K6.1-001	12	119212466	119212612	88.94	0.014	0	0.03	0	2	rs11069078,rs2649970	0.03	0.4	0.33	1.93	0.12	1.73
SNORA59B	RP11-370I10.6,ZNF641	RP11-370I10.6,ZNF641	RP11-370I10.6-001,ZNF641-001,ZNF641-003,ZNF641-004,ZNF641-005,ZNF641-006,ZNF641-008,ZNF641-010,ZNF641-201	12	48744463	48744571	66.25	0.012	0.051	0.152	0						#-nan	#-nan	#-nan
SNORA59B	RP11-386I8.6,ZNF84	ZNF84-DT,ZNF84	RP11-386I8.6-001,RP11-386I8.6-002,ZNF84-001,ZNF84-002,ZNF84-003,ZNF84-004,ZNF84-005,ZNF84-006,ZNF84-007,ZNF84-008,ZNF84-009,ZNF84-013,ZNF84-014,ZNF84-015,ZNF84-201	12	133614294	133614423	79.06	0.016	0	0	0						#-nan	#-nan	#-nan
SNORA59B	RP11-390N6.1,SYT1	RP11-390N6.1,SYT1	RP11-390N6.1-001,SYT1-003,SYT1-005,SYT1-012	12	79438467	79438579	69.93	0.019	0	0	0						#-nan	#-nan	#-nan
SNORA59B	RP11-408B11.2	LINC02820	RP11-408B11.2-001	12	85711271	85711383	69.93	10	0.009	0	0						#-nan	#-nan	#-nan
SNORA59B	RP11-417L19.2	RP11-417L19.2	RP11-417L19.2-001	12	132340983	132341337	215.57	0.07	0	0.012	0	3	rs7311044,rs138169154,rs147780425	0.28	0.31	0.24	-0.03	0.21	0.78
SNORA59B	RP11-417O18.1	RP11-417O18.1	RP11-417O18.1-001(*)	12	128770281	128770608	195.84	0	0	0	0						#-nan	#-nan	#-nan
SNORA59B	RP11-417O18.2	RP11-417O18.2	RP11-417O18.2-001(*),RP11-417O18.2-002(*)	12	128674587	128674828	146.4	0	0	0	0	3	rs12228249,rs200901419,.	0.15	0.02	0.08	1.48	1.96	1.8
SNORA59B	RP11-444D3.1	RP11-444D3.1	RP11-444D3.1-001,RP11-444D3.1-002,RP11-444D3.1-003,RP11-444D3.1-004,RP11-444D3.1-006	12	24715339	24715460	76.36	0	0	0.018	0	1	rs73293674	0.06	0.07	0.06	#-nan	#-nan	-0.26
SNORA59B	RP11-474D1.1,RP11-474D1.3,RP11-474D1.4	RP11-474D1.1,LINC02418,RP11-474D1.4	RP11-474D1.1-001,RP11-474D1.3-001,RP11-474D1.3-002,RP11-474D1.4-001	12	130529464	130529595	79.79	0.022	0	0.058	0	1	rs76767367	0.01	0.08	0.06	-0.83	-0.05	#-nan
SNORA59B	RP11-474D1.3,RP11-474D1.4	LINC02418,RP11-474D1.4	RP11-474D1.3-002,RP11-474D1.4-001	12	130528044	130528186	91.01	0.022	0	0.058	0	6	rs114909816,rs78596545,rs118144280,rs77300899,rs76163178,rs74728688	0.06	0.1	0.07	-0.57	-0.75	1.47
SNORA59B	RP11-495K9.9,RP11-495K9.10	RP11-495K9.9,RP11-495K9.10	RP11-495K9.9-001,RP11-495K9.10-001(*)	12	132108033	132108168	82.72	0.16	0	0.023	0	2	rs11247028,rs61934876	0.19	0.27	0.16	1.06	1.93	0.27
SNORA59B	RP11-497G19.7	RP11-497G19.7	RP11-497G19.7-001(*)	12	117016014	117016121	65.15	0	0	0	0	2	.,.	0.1	0.11	0.1	-0.97	#-nan	#-nan
SNORA59B	RP11-503G7.1	RP11-503G7.1	RP11-503G7.1-001	12	133034419	133034570	90.72	10	0.007	0.021	0	2	.,.	0.16	0.05	0.08	0.7	0.49	0.03
SNORA59B	RP11-575F12.1	LINC02405	RP11-575F12.1-001,RP11-575F12.1-002,RP11-575F12.1-003	12	127545134	127545264	78.69	0.035	0.008	0.016	0.008	2	rs11058962,rs10744292	0.13	0.02	0.07	1.93	1.54	0.05
SNORA59B	RP11-575F12.2,RP11-575F12.3	RP11-575F12.2,RP11-575F12.3	RP11-575F12.2-001,RP11-575F12.2-002,RP11-575F12.3-001(*)	12	127630786	127631005	133.22	0.01	0	0.005	0						#-nan	#-nan	#-nan
SNORA59B	RP11-612B6.1	RP11-612B6.1	RP11-612B6.1-001	12	26466052	26466150	60.64	0.01	0.01	0.022	0	1	rs11534751	0	0.14	0.08	1.51	0.05	1.61
SNORA59B	RP11-638F5.1	RP11-638F5.1	RP11-638F5.1-001	12	131647011	131647112	61.49	0	0	0	0	2	rs118048060,.	0	0	0	-0.97	#-nan	-0.97
SNORA59B	RP11-638F5.2	RP11-638F5.2	RP11-638F5.2-001(*)	12	131720615	131720750	81.98	0	0	0	0	1	rs150571869	0.01	0.01	0.01	#-nan	#-nan	-0.9
SNORA59B	RP11-644F5.16	RP11-644F5.16	RP11-644F5.16-001	12	56055342	56055444	63.61	0.057	0.043	0.095	0	6	.,.,rs11171649,rs181536359,rs11171650,rs185662890	0.14	0.06	0.08	-0.91	-0.83	-0.76
SNORA59B	RP11-662M24.1	RIMBP2-AS1	RP11-662M24.1-002	12	131151267	131151489	133.56	0.21	0	0.005	0						#-nan	#-nan	#-nan
SNORA59B	RP11-662M24.1	RIMBP2-AS1	RP11-662M24.1-003	12	131142141	131142267	77.23	0.008	0.016	0.025	0	3	rs7962371,.,rs190898278	0.03	0	0.01	-0.21	1.01	1.48
SNORA59B	RP1-166H1.2	RP1-166H1.2	RP1-166H1.2-001	12	120828448	120828578	79.42	0.016	0	0	0						#-nan	#-nan	#-nan
SNORA59B	RP11-729I10.2	RP11-729I10.2	RP11-729I10.2-001	12	21977722	21977858	84.44	0.018	0	0.007	0	1	rs2161062	0.09	0	0.07	0.8	-0.48	-0.51
SNORA59B	RP11-766N7.4	LINC02231	RP11-766N7.4-001	12	65377308	65377410	62.87	0.071	0.045	0.115	0						#-nan	#-nan	#-nan
SNORA59B	RP11-768F21.1,TMEM233	PRKAB1-AS1,TMEM233	RP11-768F21.1-001,RP11-768F21.1-003,TMEM233-001,TMEM233-002	12	120031341	120031475	81.62	0	0	0.008	0						#-nan	#-nan	#-nan
SNORA59B	RP11-768F21.1,TMEM233	PRKAB1-AS1,TMEM233	RP11-768F21.1-001,RP11-768F21.1-003,TMEM233-001,TMEM233-002	12	120031350	120031477	77.59	0	0	0.008	0						#-nan	#-nan	#-nan
SNORA59B	RP11-76C10.2	ADGRD1-AS2	RP11-76C10.2-001	12	131521087	131521274	113.46	0.248	0	0.005	0	1	rs117616131	0.22	0.12	0.11	1.12	0.48	-0.97
SNORA59B	RP11-76C10.5	ADGRD1-AS1	RP11-76C10.5-001,RP11-76C10.5-002	12	131481026	131481359	202.76	10	0.006	0.003	0						#-nan	#-nan	#-nan
SNORA59B	RP11-83B20.4	RP11-83B20.4	RP11-83B20.4-001(*)	12	125025291	125025497	125.54	0	0	0	0	1	.	0	0	0	#-nan	#-nan	1.4
SNORA59B	RP11-83B20.6	RP11-83B20.6	RP11-83B20.6-001(*)	12	125043490	125043603	69.94	0	0	0	0						#-nan	#-nan	#-nan
SNORA59B	RP11-83B20.8,RP11-83B20.9	RP11-83B20.8,RP11-83B20.9	RP11-83B20.8-001(*),RP11-83B20.9-001(*)	12	125106910	125107073	101.18	0	0	0	0	7	rs4765589,rs1243008,rs117675157,rs1243006,rs145616133,rs142219425,rs117158082	0.12	0.18	0.09	0.55	0.9	-1.25
SNORA59B	RP11-897M7.1	RP11-897M7.1	RP11-897M7.1-003	12	131979386	131979482	61.82	0.011	0.011	0.034	0.022	2	rs10773903,rs189969395	0	0.02	0.02	0.8	-0.71	0.59
SNORA59B	RP11-897M7.2	RP11-897M7.2	RP11-897M7.2-001(*)	12	131968555	131968663	66.59	0	0	0	0						#-nan	#-nan	#-nan
SNORA59B	RP11-897M7.3	RP11-897M7.3	RP11-897M7.3-001(*)	12	131917845	131918647	488.61	0	0	0	0						#-nan	#-nan	#-nan
SNORA59B	RP11-989F5.3,snoU13.260	RP11-989F5.3,snoU13.260	RP11-989F5.3-001,snoU13.260-201	12	131298795	131298897	61.85	0.057	0.01	0.057	0.01	4	rs10773824,rs78059811,rs143164412,rs149113479	0.35	0.61	0.43	1.66	-0.51	-0.2
SNORA59B	RP13-507P19.1	RP13-507P19.1	RP13-507P19.1-001	12	131851487	131851880	243.29	0.066	0.033	0.005	0.007	2	.,.	0.02	0.03	0.02	-1.79	-1.71	-2.04
SNORA59B	RP13-507P19.2	LINC02370	RP13-507P19.2-001	12	131832548	131832839	180.05	0	0	0.034	0	9	rs3862398,rs149150402,rs146826026,rs140969694,rs117550322,.,rs143670693,rs144800054,rs116906413	0	0.04	0.03	-1.11	-1.01	-1.54
SNORA59B	RP13-554M15.2	RP13-554M15.2	RP13-554M15.2-001(*)	12	133139621	133139918	181.54	0	0	0	0	2	.,.	0.01	0.05	0.03	-0.01	-0.65	-0.14
SNORA59B	RP13-554M15.7	RP13-554M15.7	RP13-554M15.7-001(*)	12	133126305	133126418	71.06	0	0	0	0	3	rs76439770,rs117647115,rs58216658	0.14	0.2	0.16	-0.9	-0.03	1.3
SNORA59B	RP13-554M15.8	RP13-554M15.8	RP13-554M15.8-001(*)	12	133170609	133170783	110	0	0	0	0	3	rs76732910,rs34400546,rs115647364	0.05	0.06	0.06	1.93	1.32	0.85
SNORA59B	RP13-895J2.11	RP13-895J2.11	RP13-895J2.11-001(*)	12	132938383	132938585	126.63	0	0	0	0	2	.,rs34809743	0	0.05	0.03	2.43	1.27	2.48
SNORA59B	RP13-895J2.2	GALNT9-AS1	RP13-895J2.2-001,RP13-895J2.2-002	12	132849471	132849597	77.75	0.034	0	0.019	0	1	rs56172799	0.11	0.12	0.11	#-nan	#-nan	0.19
SNORA59B	RP13-895J2.4,RP13-895J2.6	RP13-895J2.4,RP13-895J2.6	RP13-895J2.4-001(*),RP13-895J2.6-001(*)	12	132858418	132858797	234.36	0	0	0	0	3	.,rs55633627,rs185810178	0.08	0.06	0.07	#-nan	-1.42	-0.11
SNORA59B	RP13-977J11.2	LINC02361	RP13-977J11.2-001	12	132677506	132677656	91.13	0.048	0.007	0.029	0	4	rs187969195,rs192993479,.,rs183078180	0.09	0.06	0.06	1.2	1.71	0.9
SNORA59B	RP13-977J11.2,RP13-977J11.8	LINC02361,RP13-977J11.8	RP13-977J11.2-001,RP13-977J11.8-001	12	132675085	132675214	79.61	0.054	0.007	0.029	0	3	rs189257004,.,rs79437625	0.01	0.01	0.01	#-nan	#-nan	-1.42
SNORA59B	RP13-977J11.9	RP13-977J11.9	RP13-977J11.9-001(*)	12	132653750	132653904	93.33	0	0	0	0	2	rs199768970,.	0.15	0.56	0.35	1.74	-0.31	1.63
SNORA59B	RP4-809F18.1,RP4-809F18.2	LINC02350,RP4-809F18.2	RP4-809F18.1-001,RP4-809F18.2-001	12	126842307	126842443	81.72	0.441	0.007	0.016	0.007	1	rs75818802	0.1	0.17	0.12	-0.44	-0.83	0.94
SNORA59B	RPH3A	RPH3A	RPH3A-013,RPH3A-014,RPH3A-021,RPH3A-024,RPH3A-025,RPH3A-026	12	113012613	113012827	127.8	0.235	0.01	0.031	0.005	1	.	0.06	0.08	0.06	-0.94	-1.29	-1.21
SNORA59B	RPL6	RPL6	RPL6-001,RPL6-002,RPL6-003,RPL6-006,RPL6-008,RPL6-009,RPL6-010,RPL6-011,RPL6-015,RPL6-016,RPL6-017	12	112847838	112847940	62.87	0.01	0	0.01	0						#-nan	#-nan	#-nan
SNORA59B	SBNO1,hsa-mir-8072.1	SBNO1,hsa-mir-8072.1	SBNO1-001,SBNO1-002,hsa-mir-8072.1-001,hsa-mir-8072.1-002,SBNO1-201(*)	12	123848954	123849171	132.49	0.014	0.021	0.021	0	5	rs7485502,rs28627651,rs61955086,rs28605269,rs28446728	0.07	0.35	0.26	-0.52	2.54	0.22
SNORA59B	SCARB1	SCARB1	SCARB1-001,SCARB1-004,SCARB1-005,SCARB1-006,SCARB1-007,SCARB1-011,SCARB1-012,SCARB1-201	12	125348726	125348836	66.98	0.009	0	0	0						#-nan	#-nan	#-nan
SNORA59B	SCARB1	SCARB1	SCARB1-009	12	125301556	125301674	73.28	0.163	0	0.018	0	3	rs151287984,.,rs146705368	0.09	0.04	0.06	-0.97	-0.96	-0.45
SNORA59B	SDSL	SDSL	SDSL-003	12	113870025	113870146	73.2	0.036	0.008	0.017	0	2	rs12824748,.	0.12	0.13	0.1	-1.08	-0.96	0.05
SNORA59B	SETD8	KMT5A	SETD8-003,SETD8-004,SETD8-005,SETD8-006,SETD8-007	12	123873693	123873877	112.36	0.114	0	0	0						#-nan	#-nan	#-nan
SNORA59B	SFSWAP	SFSWAP	SFSWAP-001,SFSWAP-003,SFSWAP-004,SFSWAP-005,SFSWAP-006,SFSWAP-007	12	132195165	132195357	116.75	0.005	0	0.017	0	2	rs1379049,.	0	0.27	0.21	-0.34	1.96	0.19
SNORA59B	SFSWAP	SFSWAP	SFSWAP-008	12	132235210	132235325	71.82	0.029	0	0	0						#-nan	#-nan	#-nan
SNORA59B	SFSWAP	SFSWAP	SFSWAP-010	12	132281770	132281925	94.43	0.007	0	0.044	0						#-nan	#-nan	#-nan
SNORA59B	SLC15A4,RP11-21K12.3	SLC15A4,RP11-21K12.3	SLC15A4-001,SLC15A4-002,SLC15A4-006,SLC15A4-007,RP11-21K12.3-001(*)	12	129308115	129308247	80.89	0.016	0	0	0						#-nan	#-nan	#-nan
SNORA59B	SLC39A5	SLC39A5	SLC39A5-010,SLC39A5-011	12	56630971	56631074	62.22	0.032	0.021	0.021	0						#-nan	#-nan	#-nan
SNORA59B	SLC6A15	SLC6A15	SLC6A15-001,SLC6A15-002,SLC6A15-003,SLC6A15-005,SLC6A15-006,SLC6A15-007,SLC6A15-010,SLC6A15-011	12	85306519	85306619	63.13	0	0	0.01	0	1	.	#-nan	0	0	#-nan	-0.9	#-nan
SNORA59B	SLC8B1	SLC8B1	SLC8B1-005	12	113756037	113756312	167.63	0.064	0.004	0.011	0.004	9	rs56288767,.,rs200933393,rs112076832,rs139351373,rs201980293,.,rs200148293,.	0.16	0.12	0.12	0.37	0.77	1.59
SNORA59B	SLC8B1	SLC8B1	SLC8B1-005,SLC8B1-007	12	113758069	113758213	87.47	0.064	0.004	0.011	0.004	1	rs16942745	0.01	0.06	0.07	-0.83	0.57	-0.51
SNORA59B	SMARCD1	SMARCD1	SMARCD1-001,SMARCD1-002,SMARCD1-003,SMARCD1-004,SMARCD1-005,SMARCD1-010,SMARCD1-011	12	50478281	50478388	67.28	0.02	0.01	0.021	0	2	rs10875996,rs147189770	0.01	0.03	0.04	0.54	0.52	1.3
SNORA59B	SMARCD1	SMARCD1	SMARCD1-001,SMARCD1-002,SMARCD1-003,SMARCD1-004,SMARCD1-005,SMARCD1-010,SMARCD1-011,SMARCD1-012	12	50480067	50480180	71.06	0.02	0.01	0.021	0	1	rs139120093	0	#-nan	0	-0.97	#-nan	#-nan
SNORA59B	SNORA27.4	SNORA27.4	SNORA27.4-201	12	115173859	115173956	61.24	0.01	0	0.01	0	1	rs12302975	0.08	0.05	0.12	1.79	1.23	1.84
SNORA59B	SPPL3	SPPL3	SPPL3-001,SPPL3-003,SPPL3-005,SPPL3-009	12	121341883	121342097	129.93	0	0	0.015	0	3	rs2393716,rs188499441,rs904628	0.29	0.25	0.17	1.74	1.53	-0.35
SNORA59B	STAT6	STAT6	STAT6-011,STAT6-012,STAT6-013	12	57494430	57494556	77.23	0.107	0.008	0.044	0						#-nan	#-nan	#-nan
SNORA59B	STX2	STX2	STX2-001,STX2-002	12	131323441	131323738	181.54	0.014	0.011	0.014	0.011	3	rs10848214,rs11061163,rs10773828	0.07	0.07	0.06	-0.34	-1.29	-0.14
SNORA59B	STX2	STX2	STX2-003	12	131311544	131311643	60.76	0	0.01	0.01	0	1	rs112850087	0.41	0.67	0.46	1.72	0.48	0.4
SNORA59B	TAOK3	TAOK3	TAOK3-001,TAOK3-012,TAOK3-015	12	118809758	118810554	485.68	0.006	0.001	0.005	0.001	3	rs56324376,rs116554134,rs149622910	0.18	0.08	0.1	0.66	1.38	1.94
SNORA59B	TBX3	TBX3	TBX3-001,TBX3-002,TBX3-003	12	115122365	115122510	87.84	0.022	0	0.011	0						#-nan	#-nan	#-nan
SNORA59B	TBX5	TBX5	TBX5-002,TBX5-006	12	114841000	114841108	65.51	0	0	0	0	1	rs199913423	0.02	#-nan	0.02	-0.97	#-nan	#-nan
SNORA59B	TESC	TESC	TESC-007	12	117486234	117486360	78.49	0	0	0	0						#-nan	#-nan	#-nan
SNORA59B	TMEM120B	TMEM120B	TMEM120B-004,TMEM120B-007,TMEM120B-008	12	122213085	122213221	82.35	0.016	0	0.016	0	1	rs73413708	0.21	0	0.13	-0.44	1.65	1.58
SNORA59B	TMEM120B	TMEM120B	TMEM120B-006	12	122188379	122188630	152.99	0.07	0	0.008	0	3	rs78317380,rs201584920,rs112973760	0.14	0.16	0.11	-0.37	-0.96	-0.64
SNORA59B	TMEM132B	TMEM132B	TMEM132B-004	12	125670868	125671310	269.74	0.013	0.007	0.014	0.007	1	rs111581339	0.04	#-nan	0.04	-0.5	#-nan	#-nan
SNORA59B	TMEM132C	TMEM132C	TMEM132C-201	12	128751654	128751965	189.59	0	0	0	0	1	rs189252406	0.02	0.02	0.02	#-nan	#-nan	-0.77
SNORA59B	TMEM132D	TMEM132D	TMEM132D-001	12	130388554	130388710	95.53	0.007	0	0.021	0	3	rs146273337,rs112235484,rs140961812	0.02	0	0.02	0.35	-0.23	-0.36
SNORA59B	TMEM132D	TMEM132D	TMEM132D-002	12	129573599	129573752	93.7	0.4	0	0	0						#-nan	#-nan	#-nan
SNORA59B	TMTC1	TMTC1	TMTC1-007	12	29792792	29792901	66.61	0.031	0.021	0.021	0	3	rs35624171,rs186365662,rs146990290	0.05	0	0.05	0.47	0.93	-0.97
SNORA59B	TPCN1,MIR6762	TPCN1,MIR6762	TPCN1-007,TPCN1-008,MIR6762-201(*)	12	113728414	113728514	62.12	0.01	0	0.01	0	1	rs144861160	0	0	0	#-nan	#-nan	-0.97
SNORA59B	TPCN1	TPCN1	TPCN1-009,TPCN1-010	12	113720447	113720547	63.13	0.023	0.021	0.021	0	2	rs61943637,rs148950686	0.05	0.05	0.03	-0.31	-0.31	-0.64
SNORA59B	TROAP	TROAP	TROAP-001,TROAP-002,TROAP-003,TROAP-004,TROAP-005,TROAP-006,TROAP-007,TROAP-009,TROAP-010,TROAP-011,TROAP-013,TROAP-014,TROAP-015,TROAP-016	12	49714619	49714734	70.68	0.099	0	0.071	0	2	rs201273838,rs11168974	0.15	0.2	0.15	-1.04	-0.99	2.88
SNORA59B	UBC	UBC	UBC-008	12	125403727	125403846	73.66	0	0	0.036	0	4	rs34291586,rs111754587,rs147782160,rs200743665	0.11	0.01	0.07	0.38	0.05	-1.11
SNORA59B	ULK1,RP11-417L19.5	ULK1,RP11-417L19.5	ULK1-001,RP11-417L19.5-001(*)	12	132378708	132378874	100.65	0.013	0	0	0						#-nan	#-nan	#-nan
SNORA59B	ULK1	ULK1	ULK1-007,ULK1-008,ULK1-010	12	132403337	132403579	147.5	0.123	0.077	0.066	0.009	2	rs113866357,.	0.04	0.04	0.03	-0.76	-0.6	-0.91
SNORA59B	UNC119B	UNC119B	UNC119B-001,UNC119B-003,UNC119B-004(*)	12	121148245	121148552	187.39	0	0	0	0						#-nan	#-nan	#-nan
SNORA59B	VPS37B	VPS37B	VPS37B-001,VPS37B-003	12	123380624	123380724	62.12	0	0	0.01	0	1	rs181923424	0.01	#-nan	0.01	-0.9	#-nan	#-nan
SNORA59B	VSIG10	VSIG10	VSIG10-001,VSIG10-005,VSIG10-006,VSIG10-007,VSIG10-008,VSIG10-009	12	118541669	118541774	63.36	0.037	0	0.01	0	1	rs189907462	0	0	0	#-nan	#-nan	-0.97
SNORA59B	VSIG10	VSIG10	VSIG10-003	12	118510250	118510356	64.05	0.01	0	0	0						#-nan	#-nan	#-nan
SNORA59B	VSIG10	VSIG10	VSIG10-004	12	118522522	118522636	70.31	0.009	0.009	0.038	0	3	rs4767663,rs71452631,rs148782097	0.12	0.06	0.08	0.7	0.64	1.13
SNORA59B	WDR66	CFAP251	WDR66-002	12	122359246	122359372	77.23	0.017	0	0.008	0						#-nan	#-nan	#-nan
SNORA59B	WDR66	CFAP251	WDR66-008	12	122396579	122396718	84.91	0.023	0	0.007	0	1	rs191538025	0.02	0.03	0.02	#-nan	#-nan	-0.7
SNORA59B	WDR66	CFAP251	WDR66-010	12	122431671	122432198	321.35	10	0.008	0	0						#-nan	#-nan	#-nan
SNORA59B	WSB2	WSB2	WSB2-001,WSB2-002,WSB2-003,WSB2-004,WSB2-005,WSB2-007,WSB2-008,WSB2-010,WSB2-202	12	118498742	118499168	259.49	0.009	0	0.007	0	2	rs148170944,rs142026288	0.24	0.26	0.25	#-nan	#-nan	1.62
SNORA59B	WSB2	WSB2	WSB2-001,WSB2-002,WSB2-003,WSB2-004,WSB2-005,WSB2-007,WSB2-008,WSB2-010,WSB2-202	12	118498849	118499195	210.45	0.009	0	0.007	0	2	rs148170944,rs142026288	0.24	0.26	0.25	#-nan	#-nan	1.62
SNORA59B	WSB2	WSB2	WSB2-001,WSB2-002,WSB2-003,WSB2-005,WSB2-007,WSB2-008,WSB2-010,WSB2-202	12	118498718	118499072	215.57	0.009	0	0.007	0						#-nan	#-nan	#-nan
SNORA59B	Y_RNA.481	Y_RNA.481	Y_RNA.481-201	12	131389387	131389755	224.36	0	0	0.02	0	2	.,rs183210208	0.18	0.5	0.33	1.82	0.3	1.33
SNORA59B	Y_RNA.53	Y_RNA.53	Y_RNA.53-201	12	128105968	128106092	75.76	0	0.018	0.018	0	2	rs115394068,rs112725864	0.02	0.02	0.02	#-nan	#-nan	-1.08
SNORA59B	Y_RNA.613	Y_RNA.613	Y_RNA.613-201	12	49203585	49203684	61.99	0	0	0	0	1	rs149376010	0.02	#-nan	0.02	-0.7	#-nan	#-nan
SNORA59B	ZCCHC8	ZCCHC8	ZCCHC8-007,ZCCHC8-009,ZCCHC8-010	12	122969479	122969581	63.61	0.01	0	0.021	0						#-nan	#-nan	#-nan
SNORA59B	ZNF10,ZNF268,ZNF891,CTD-2140B24.4	ZNF10,ZNF268,ZNF891,CTD-2140B24.4	ZNF10-001,ZNF10-002,ZNF10-005,ZNF10-006,ZNF10-007,ZNF10-008,ZNF10-009,ZNF10-011,ZNF268-001,ZNF268-201,ZNF891-001,CTD-2140B24.4-001(*)	12	133706570	133706714	88.91	0.007	0.021	0.021	0	1	rs11608885	0.3	0.11	0.17	1.48	0.2	#-nan
SNORA59B	ZNF26	ZNF26	ZNF26-001,ZNF26-003,ZNF26-004,ZNF26-005,ZNF26-006	12	133559716	133559827	68.08	0.056	0	0	0						#-nan	#-nan	#-nan
SNORA59B	ZNF385A	ZNF385A	ZNF385A-003,ZNF385A-005,ZNF385A-006,ZNF385A-007,ZNF385A-008,ZNF385A-011,ZNF385A-012,ZNF385A-014,ZNF385A-015	12	54780134	54780285	93.74	0.007	0	0.035	0	3	rs2706251,rs76243791,rs117492602	0.27	0.32	0.27	-0.07	-1.29	0.45
SNORA59B	ZNF385A	ZNF385A	ZNF385A-003,ZNF385A-005,ZNF385A-006,ZNF385A-007,ZNF385A-008,ZNF385A-011,ZNF385A-012,ZNF385A-014,ZNF385A-015	12	54780127	54780284	98.28	0.007	0	0.035	0	3	rs2706251,rs76243791,rs117492602	0.27	0.32	0.27	-0.07	-1.29	0.45
SNORA59B	ZNF605	ZNF605	ZNF605-007	12	133527156	133527825	407.72	0.07	0	0	0	4	.,.,.,.	0	0.01	0.01	-0.63	-0.9	-0.83
SNORA59B	ABHD13,LIG4	ABHD13,LIG4	ABHD13-001,LIG4-001,LIG4-202	13	108867471	108867616	87.84	0.015	0	0.007	0	2	rs200281988,rs3093737	0	0	0	-0.07	-0.21	-0.09
SNORA59B	ABHD13,LIG4	ABHD13,LIG4	ABHD13-001,LIG4-001,LIG4-202,LIG4-004(*)	13	108867469	108867604	82.72	0.015	0	0.007	0	2	rs200281988,rs3093737	0	0	0	-0.07	-0.21	-0.09
SNORA59B	AL136221.1,AL136221.2,AL136221.3,MIR8075	AL136221.1,AL136221.2,AL136221.3,MIR8075	AL136221.1-201(*),AL136221.2-201(*),AL136221.3-201(*),MIR8075-201(*)	13	113917167	113917425	159.59	0	0	0	0						#-nan	#-nan	#-nan
SNORA59B	AL359737.1	AL359737.1	AL359737.1-201(*)	13	19200716	19200812	60.1	0	0	0	0						#-nan	#-nan	#-nan
SNORA59B	ANKRD10,RP11-365P13.5	ANKRD10,RP11-365P13.5	ANKRD10-003,ANKRD10-004,ANKRD10-006,ANKRD10-008,ANKRD10-010,ANKRD10-201,RP11-365P13.5-001(*)	13	111567265	111567577	190.69	0.01	0.003	0.013	0.007	4	rs4773274,rs7331404,rs117764654,rs140919251	0.23	0.07	0.21	2.53	-0.63	-0.49
SNORA59B	ARHGEF7	ARHGEF7	ARHGEF7-001,ARHGEF7-007,ARHGEF7-012,ARHGEF7-013,ARHGEF7-015,ARHGEF7-205	13	111805812	111805936	75.03	0.027	0	0.008	0						#-nan	#-nan	#-nan
SNORA59B	ARHGEF7,ARHGEF7-AS2	ARHGEF7,ARHGEF7-AS2	ARHGEF7-003,ARHGEF7-008,ARHGEF7-014,ARHGEF7-017,ARHGEF7-201,ARHGEF7-203,ARHGEF7-204,ARHGEF7-AS2-001	13	111767471	111767640	103.21	0	0	0.006	0						#-nan	#-nan	#-nan
SNORA59B	ARHGEF7	ARHGEF7	ARHGEF7-006	13	111935521	111935646	76.13	0.008	0	0.017	0	1	rs34641102	0.05	0.05	0.05	#-nan	#-nan	-0.38
SNORA59B	ARHGEF7	ARHGEF7	ARHGEF7-010,ARHGEF7-011	13	111893647	111893746	60.76	0.033	0	0.021	0	2	rs942655,rs57317822	0.08	0.43	0.31	0.35	0.8	0.44
SNORA59B	ATP11A,RP11-88E10.5	ATP11A,RP11-88E10.5	ATP11A-001,ATP11A-201,ATP11A-202,ATP11A-203,RP11-88E10.5-001(*)	13	113344670	113345004	203.13	0.009	0	0.003	0	1	rs3742227	0.1	0.24	0.13	0.47	1.44	-0.83
SNORA59B	ATP11A	ATP11A	ATP11A-004,ATP11A-006,ATP11A-008,ATP11A-010	13	113527246	113527369	75.89	0.036	0.057	0.035	0						#-nan	#-nan	#-nan
SNORA59B	ATP11A	ATP11A	ATP11A-006,ATP11A-008,ATP11A-010	13	113528779	113528903	75.76	0.036	0.057	0.035	0	2	rs77075768,rs139353186	0.04	0	0.04	-0.95	-0.96	#-nan
SNORA59B	ATP11A	ATP11A	ATP11A-006,ATP11A-008,ATP11A-010	13	113527608	113527749	87.05	0.036	0.057	0.035	0						#-nan	#-nan	#-nan
SNORA59B	ATP11A	ATP11A	ATP11A-007	13	113356866	113356973	65.15	0.009	0	0.02	0	1	rs115612420	0.03	0.04	0.04	#-nan	#-nan	-0.57
SNORA59B	ATP11A	ATP11A	ATP11A-011	13	113494488	113494821	202.76	0.013	0.003	0.009	0	3	rs114581567,.,rs11842333	0.07	0.01	0.05	1.33	1.94	0.64
SNORA59B	ATP11A	ATP11A	ATP11A-013	13	113351327	113351508	112.34	0.024	0.006	0.023	0.006	3	rs282586,rs79821216,rs116275337	0.04	0.12	0.07	0.21	-0.6	0.25
SNORA59B	ATP4B	ATP4B	ATP4B-001	13	114312239	114312343	63.32	0.032	0.021	0.021	0	1	rs147887053	0.01	#-nan	0.01	-0.83	#-nan	#-nan
SNORA59B	ATP8A2	ATP8A2	ATP8A2-003,ATP8A2-004,ATP8A2-201	13	26039826	26039932	64.05	10	0.03	0.135	0	1	.	0.15	0.36	0.23	-0.56	-0.96	-0.83
SNORA59B	BIVM,KDELC1	BIVM,POGLUT2	BIVM-004,BIVM-005,BIVM-201,KDELC1-001,KDELC1-002	13	103452796	103452995	120.78	0.032	0	0.005	0	2	rs10617400,rs184127334	0.05	0	0.03	#-nan	#-nan	-0.7
SNORA59B	C13orf35,ATP11AUN	C13orf35,ATP11AUN	C13orf35-001,ATP11AUN-001(*)	13	113299710	113299921	128.1	0	0	0	0	1	rs1315073	0.05	0.39	0.22	1.2	-0.9	1.84
SNORA59B	CAB39L	CAB39L	CAB39L-002	13	49952175	49952282	68.35	0.032	0	0	0						#-nan	#-nan	#-nan
SNORA59B	CARKD,RP11-90L1.8	NAXD,NAXD-AS1	CARKD-001,CARKD-003,CARKD-201,CARKD-202,CARKD-203,RP11-90L1.8-001(*)	13	111268117	111268228	68.08	0.029	0.019	0.019	0.009	2	rs330551,rs181210785	0.23	0.24	0.19	0.52	0.52	0.75
SNORA59B	CARS2	CARS2	CARS2-001,CARS2-007,CARS2-019,CARS2-020,CARS2-021,CARS2-022,CARS2-023	13	111359140	111359514	228.02	0.005	0	0.003	0						#-nan	#-nan	#-nan
SNORA59B	CARS2	CARS2	CARS2-001,CARS2-007,CARS2-019,CARS2-020,CARS2-021,CARS2-022,CARS2-023	13	111359112	111359403	177.14	0.005	0	0.003	0	1	rs114830367	0.01	0.01	0.01	#-nan	#-nan	-0.9
SNORA59B	CARS2	CARS2	CARS2-002,CARS2-005,CARS2-006,CARS2-013,CARS2-031	13	111299143	111299278	81.98	0	0	0.008	0	1	rs7322137	0.01	0.01	0.01	#-nan	#-nan	-0.83
SNORA59B	CARS2	CARS2	CARS2-002,CARS2-005,CARS2-006,CARS2-013,CARS2-031,CARS2-035(*)	13	111299106	111299269	100.44	0	0	0.008	0	1	rs7322137	0.01	0.01	0.01	#-nan	#-nan	-0.83
SNORA59B	CARS2,ING1	CARS2,ING1	CARS2-008,CARS2-014,CARS2-015,CARS2-016,CARS2-017,CARS2-018,ING1-001,ING1-002,ING1-003,ING1-004,ING1-005	13	111366149	111366337	114.56	0	0.006	0.012	0.006	2	rs192537175,rs182296162	0.22	0.25	0.22	-0.76	#-nan	1.17
SNORA59B	CARS2,ING1	CARS2,ING1	CARS2-008,CARS2-014,CARS2-015,CARS2-016,CARS2-017,CARS2-018,ING1-001,ING1-002,ING1-003,ING1-004,ING1-005	13	111366159	111366375	132.13	0	0.006	0.012	0.006	2	rs192537175,rs182296162	0.22	0.25	0.22	-0.76	#-nan	1.17
SNORA59B	CARS2,ING1	CARS2,ING1	CARS2-008,CARS2-014,CARS2-015,CARS2-016,CARS2-017,CARS2-018,ING1-001,ING1-002,ING1-003,ING1-004,ING1-005	13	111366144	111366316	105.04	0	0.006	0.012	0.006	2	rs192537175,rs182296162	0.22	0.25	0.22	-0.76	#-nan	1.17
SNORA59B	CARS2	CARS2	CARS2-033,CARS2-034	13	111329879	111330188	188.12	0.092	0.01	0.028	0	7	rs7399501,.,.,.,rs180933645,.,.	0.08	0.08	0.05	-1.12	0.15	-0.38
SNORA59B	CDC16	CDC16	CDC16-001,CDC16-002,CDC16-006,CDC16-007,CDC16-008,CDC16-009,CDC16-201,CDC16-202	13	115000436	115000598	99.19	0.042	0.006	0.02	0.006	4	rs61973461,rs201328050,rs187234058,rs115279217	0.23	0.28	0.2	1.19	1.31	0.46
SNORA59B	CDK8	CDK8	CDK8-001,CDK8-201	13	26828267	26828367	62.37	0.021	0	0.01	0	1	rs188998353	#-nan	0	0	#-nan	-0.96	#-nan
SNORA59B	CHAMP1	CHAMP1	CHAMP1-001	13	115080008	115080159	91.5	0.007	0	0.007	0						#-nan	#-nan	#-nan
SNORA59B	COL4A1,COL4A2	COL4A1,COL4A2	COL4A1-001,COL4A1-201,COL4A2-001,COL4A2-004,COL4A2-005	13	110959110	110959236	77.23	0.016	0	0.008	0	1	rs12429420	0.06	0.23	0.14	0.52	1.65	-0.51
SNORA59B	COL4A2	COL4A2	COL4A2-008	13	111127115	111127380	164.42	0.033	0	0.008	0	4	rs71127943,rs201973979,rs199949906,rs181525802	0.01	0.02	0.01	#-nan	-0.96	#-nan
SNORA59B	COL4A2	COL4A2	COL4A2-010(*)	13	111109281	111109557	168.73	0	0	0	0	1	rs9515215	0	0.03	0.02	0.76	1.32	0.54
SNORA59B	CUL4A,PCID2	CUL4A,PCID2	CUL4A-001,CUL4A-002,CUL4A-003,CUL4A-004,CUL4A-005,CUL4A-006,CUL4A-007,CUL4A-201,CUL4A-202,PCID2-001,PCID2-002,PCID2-003,PCID2-005,PCID2-006,PCID2-007,PCID2-008,PCID2-009,PCID2-014,PCID2-020	13	113863463	113863619	96.35	0.02	0	0.014	0	1	rs190883041	0.03	0.03	0.03	#-nan	#-nan	-0.64
SNORA59B	CUL4A,PCID2	CUL4A,PCID2	CUL4A-001,CUL4A-002,CUL4A-003,CUL4A-004,CUL4A-005,CUL4A-006,CUL4A-007,CUL4A-202,PCID2-001,PCID2-002,PCID2-003,PCID2-005,PCID2-006,PCID2-007,PCID2-008,PCID2-009,PCID2-014,PCID2-020,PCID2-201(*)	13	113864305	113864438	81.84	0.02	0	0.014	0						#-nan	#-nan	#-nan
SNORA59B	CUL4A	CUL4A	CUL4A-008	13	113895765	113895871	66.91	0.01	0	0.01	0	1	rs7320837	0.03	0.03	0.03	#-nan	#-nan	-0.64
SNORA59B	DAOA-AS1_1.1	DAOA-AS1_1.1	DAOA-AS1_1.1-201(*)	13	106108996	106109103	65.15	0	0	0	0	1	rs192060813	0	0.01	0	-0.9	#-nan	-0.9
SNORA59B	DCUN1D2,TMCO3	DCUN1D2,TMCO3	DCUN1D2-001,DCUN1D2-002,DCUN1D2-003,DCUN1D2-004,DCUN1D2-006,DCUN1D2-007,DCUN1D2-008,DCUN1D2-201,TMCO3-006,TMCO3-007,TMCO3-008	13	114144853	114145094	146.4	0.004	0.004	0.013	0.004	2	rs116904353,rs150680002	0.02	0.09	0.05	-0.99	0.05	-0.97
SNORA59B	DCUN1D2-AS	DCUN1D2-AS	DCUN1D2-AS-001	13	114123248	114123367	71.28	0.017	0	0.017	0	1	rs77515878	0.07	#-nan	0.07	-0.25	#-nan	#-nan
SNORA59B	DCUN1D2-AS	DCUN1D2-AS	DCUN1D2-AS-002	13	114127293	114127491	118.44	0.009	0	0.028	0	1	rs548621707;rs111774549	#-nan	0.1	0.1	#-nan	-0.96	#-nan
SNORA59B	EFNB2	EFNB2	EFNB2-001	13	107187390	107187648	157.01	0.008	0	0.012	0	2	rs113560651,rs183235175	0	0.12	0.08	1.66	0.25	0.7
SNORA59B	F10	F10	F10-001,F10-002,F10-003,F10-005,F10-006,F10-007	13	113773825	113774021	119.68	0.005	0	0.052	0	4	rs3093251,rs3093250,rs151109093,rs116688254	0.14	0.15	0.14	-1.31	-0.96	-0.07
SNORA59B	F10	F10	F10-001,F10-002,F10-003,F10-005,F10-006,F10-007	13	113773826	113774027	122.24	0.005	0	0.052	0	4	rs3093251,rs3093250,rs151109093,rs116688254	0.14	0.15	0.14	-1.31	-0.96	-0.07
SNORA59B	F10-AS1	F10-AS1	F10-AS1-001	13	113784428	113784561	81.25	0.034	0	0.026	0	3	rs3213001,rs693335,.	0.03	0.01	0.04	0.47	1.87	1.95
SNORA59B	F7	F7	F7-001,F7-002,F7-004,F7-201	13	113760665	113761017	214.11	0.028	0.028	0.046	0.009	11	.,.,.,.,.,.,.,.,.,.,.	0.01	0.13	0.07	-0.25	0.4	-0.53
SNORA59B	F7	F7	F7-003,F7-005	13	113762372	113762841	286.21	0	0.009	0.011	0	4	.,.,.,.	0.04	0.01	0.02	-0.68	-1.21	-0.41
SNORA59B	FAM155A,RP11-346C4.3	NALF1,RP11-346C4.3	FAM155A-001,RP11-346C4.3-001(*)	13	108519362	108519627	161.04	0	0	0	0						#-nan	#-nan	#-nan
SNORA59B	GAS6,GAS6-AS2	GAS6,GAS6-DT	GAS6-001,GAS6-003,GAS6-202,GAS6-AS2-001	13	114566777	114566964	111.6	0	0	0	0						#-nan	#-nan	#-nan
SNORA59B	GAS6	GAS6	GAS6-002,GAS6-004,GAS6-203,GAS6-204	13	114539291	114539763	288.04	10	0.013	0.011	0						#-nan	#-nan	#-nan
SNORA59B	GAS6	GAS6	GAS6-005	13	114527180	114527333	93.7	0.209	0	0.092	0						#-nan	#-nan	#-nan
SNORA59B	GRK1	GRK1	GRK1-001	13	114319919	114320051	80.15	0.069	0.033	0.008	0						#-nan	#-nan	#-nan
SNORA59B	GRK1	GRK1	GRK1-002	13	114436550	114436793	148.6	0	0	0	0	7	rs534107583,rs191118300,rs186123534,rs183414924,rs182363252,rs190422566,rs551017594	0.36	0.32	0.31	-0.9	0.05	-0.83
SNORA59B	GRK1	GRK1	GRK1-003	13	114428485	114429207	447.52	0	0	0	0						#-nan	#-nan	#-nan
SNORA59B	GRTP1	GRTP1	GRTP1-002,GRTP1-003,GRTP1-201	13	114018607	114018708	62.5	0.345	0.033	0.045	0.01						#-nan	#-nan	#-nan
SNORA59B	GRTP1	GRTP1	GRTP1-002,GRTP1-003,GRTP1-201,GRTP1-202(*)	13	114017422	114017564	86.74	0.345	0.033	0.045	0.01	1	rs137891233	0.05	0.06	0.05	#-nan	#-nan	-0.38
SNORA59B	GRTP1-AS1	GRTP1-AS1	GRTP1-AS1-001,GRTP1-AS1-002	13	114004298	114004439	88.45	0.031	0.023	0.031	0.023	2	rs12584436,rs12585400	0.01	0.07	0.09	2.04	2.47	2.47
SNORA59B	GRTP1-AS1	GRTP1-AS1	GRTP1-AS1-001,GRTP1-AS1-002	13	114007233	114007422	113.04	0.031	0.023	0.031	0.023	1	rs115917724	0.02	0.03	0.02	#-nan	#-nan	-0.7
SNORA59B	HS6ST3	HS6ST3	HS6ST3-201(*)	13	97485391	97485520	82.94	0	0	0	0	1	rs115169080	0.02	0.03	0.02	#-nan	#-nan	-0.7
SNORA59B	IRS2	IRS2	IRS2-001	13	110438596	110438780	112.36	0.012	0	0.006	0						#-nan	#-nan	#-nan
SNORA59B	ITM2B	ITM2B	ITM2B-004	13	48829321	48829421	62.12	0.032	0.021	0.021	0						#-nan	#-nan	#-nan
SNORA59B	LAMP1	LAMP1	LAMP1-001,LAMP1-201	13	113951722	113951923	122.24	0	0.021	0.021	0	3	rs7983578,rs144852732,rs76480065	0.49	0.35	0.39	-0.97	0.44	2.44
SNORA59B	LAMP1	LAMP1	LAMP1-002	13	113973858	113973999	85.64	0.015	0	0	0						#-nan	#-nan	#-nan
SNORA59B	LINC00343	LINC00343	LINC00343-009	13	106368017	106368114	60.26	0.022	0	0	0						#-nan	#-nan	#-nan
SNORA59B	LINC00346	PRECSIT	LINC00346-201	13	111523054	111523172	73.28	0	0	0	0	2	rs9555739,rs114567705	0.02	0.28	0.18	1.63	1.67	0.29
SNORA59B	LINC00368	LINC00368	LINC00368-001	13	111747450	111747625	107.88	0.018	0.006	0.032	0.006	5	rs114070574,rs77846685,rs142974985,rs79698537,rs76232723	0.08	0.03	0.05	-0.44	-0.57	-0.43
SNORA59B	LINC00403	SOX1-OT	LINC00403-001	13	112759257	112759474	129.6	0.016	0	0.01	0	2	rs7992304,rs71442851	0.05	0.05	0.04	0.42	0.73	0.67
SNORA59B	LINC00404	LINC00404	LINC00404-001	13	112763467	112763572	64.73	0.033	0	0.01	0	2	rs150349376,rs185234155	0	0.11	0.1	-0.97	#-nan	#-nan
SNORA59B	LINC00452,LINC00454	LINC00452,LINC00454	LINC00452-004,LINC00454-001,LINC00454-002,LINC00454-003,LINC00454-004,LINC00454-005,LINC00454-006,LINC00454-007	13	114587409	114587507	60.64	0.012	0.013	0.013	0.013	1	rs113436522	0.06	0.06	0.06	#-nan	#-nan	-0.32
SNORA59B	LINC00552	LINC00552	LINC00552-001(*)	13	114455079	114455662	349.92	0	0	0	0	2	rs192204297,.	0.15	0.15	0.08	2.49	2.1	2.6
SNORA59B	LINC00555	LINC00555	LINC00555-001	13	103244512	103244642	81.27	0.067	0	0.043	0	4	rs74109894,rs140236528,rs17591502,rs74109893	0	0.07	0.05	0.16	-0.96	-0.42
SNORA59B	LINC00565	SWINGN	LINC00565-001	13	114633284	114633391	65.15	0.065	0.019	0.066	0	4	rs73579370,.,rs144169645,rs111505408	0.09	0.19	0.12	1.16	-0.15	1.05
SNORA59B	LINC00567	LINC00567	LINC00567-001	13	111465272	111465394	74.3	0.051	0.009	0.049	0	4	rs9588264,rs7338620,rs144008482,rs328812	0.06	0.08	0.05	-0.2	0.25	0.32
SNORA59B	LINC00676	LINC00676	LINC00676-001	13	110380506	110380612	66.91	0	0	0.02	0	1	rs58846943	#-nan	0	0	#-nan	-0.96	#-nan
SNORA59B	LINC01044	LINC01044	LINC01044-001	13	112985141	112985265	75.03	0.139	0.008	0.017	0.008	2	rs9324292,rs190232892	0.11	0.05	0.15	0.37	1.96	0.49
SNORA59B	LINC01070	LINC01070	LINC01070-001	13	112850133	112850614	288.72	0.063	0.02	0.037	0	16	rs111164453,rs111173890,.,.,.,rs150106792,rs115379569,.,rs117688920,rs117481333,rs182740989,rs111173892,rs141052378,rs115032159,rs111173891,rs111164452	0.1	0.3	0.23	-0.51	0.79	0.49
SNORA59B	MCF2L	MCF2L	MCF2L-001	13	113548606	113548870	160.67	0.017	0.008	0.004	0	1	rs79328317	#-nan	0.08	0.08	#-nan	-0.05	#-nan
SNORA59B	MCF2L,MCF2L-AS1,RP11-120K24.3	MCF2L,MCF2L-AS1,RP11-120K24.3	MCF2L-002,MCF2L-005,MCF2L-202,MCF2L-AS1-001,RP11-120K24.3-001	13	113623355	113623578	136.15	10	0	0.013	0	2	rs185045053,rs561781908;rs181992844	0	0	0	-0.59	-0.35	-0.68
SNORA59B	MCF2L	MCF2L	MCF2L-003,MCF2L-018,MCF2L-030,MCF2L-031,MCF2L-203,MCF2L-201(*)	13	113654209	113654332	74.66	0.026	0.028	0.055	0.027	7	rs7333734,.,.,rs559368648;rs201823572,rs148893809,.,rs145472530	0.17	0.14	0.09	1.67	0.88	-1.3
SNORA59B	MCF2L	MCF2L	MCF2L-006,MCF2L-007,MCF2L-022,MCF2L-023,MCF2L-032	13	113695756	113695879	77.87	0.047	0.017	0.055	0	5	.,rs9577434,rs143076525,rs9577433,rs113120232	0.06	0.03	0.05	-0.7	-0.03	-0.41
SNORA59B	MCF2L	MCF2L	MCF2L-008,MCF2L-019	13	113679569	113679860	177.14	0	0	0.022	0	7	rs74475948,.,.,rs76694124,.,rs75936498,.	0.07	0.06	0.04	0.92	-0.05	-0.48
SNORA59B	MCF2L	MCF2L	MCF2L-009,MCF2L-026	13	113717544	113717676	80.15	0.025	0	0.008	0	1	rs116366994	0.03	0.04	0.04	#-nan	#-nan	-0.57
SNORA59B	MCF2L	MCF2L	MCF2L-015,MCF2L-016,MCF2L-205	13	113554651	113554760	68.8	0.029	0	0.03	0.02	3	rs9603985,rs72660082,rs140068297	0.12	0.07	0.06	-0.01	0.13	-1.39
SNORA59B	MCF2L	MCF2L	MCF2L-020	13	113749624	113749777	96.01	0.007	0.007	0.081	0.007	9	rs2146751,rs11839532,rs74115800,rs147939028,rs182340960,rs113619916,rs74644104,rs190605836,rs113534554	0.19	0.16	0.14	-0.33	-0.04	-0.27
SNORA59B	MCF2L	MCF2L	MCF2L-032	13	113694972	113695127	94.43	0.021	0	0.007	0	1	rs114289138	0.12	0.12	0.12	#-nan	#-nan	0.24
SNORA59B	NALCN	NALCN	NALCN-001,NALCN-002,NALCN-003,NALCN-201	13	102068411	102068541	79.98	0.008	0	0	0						#-nan	#-nan	#-nan
SNORA59B	PROZ	PROZ	PROZ-003	13	113816295	113817036	452.38	0.124	0.007	0.022	0.006						#-nan	#-nan	#-nan
SNORA59B	RAB20	RAB20	RAB20-001	13	111214027	111214168	85.64	0.051	0.015	0.015	0.015						#-nan	#-nan	#-nan
SNORA59B	RASA3	RASA3	RASA3-001,RASA3-202	13	114898630	114898973	212.78	0	0.021	0.021	0	2	.,.	0.23	0.03	0.16	0.66	-0.1	-1.17
SNORA59B	RASA3	RASA3	RASA3-002(*)	13	114804705	114804878	107.14	0	0	0	0	4	rs74116439,rs74116440,rs185404690,rs7983712	0.06	0.04	0.03	0.48	-0.16	0.52
SNORA59B	RASA3-IT1	RASA3-IT1	RASA3-IT1-001	13	114873689	114873888	121.51	0.242	0	0.027	0.005	7	.,rs74218188,rs187748713,rs201548448,rs201385293,.,rs12018658	0	0.1	0.08	1.99	0.96	3.05
SNORA59B	RN7SL783P	RN7SL783P	RN7SL783P-201(*)	13	110750189	110750288	60.02	0	0	0	0	1	rs182325453	0.01	0.01	0.01	#-nan	#-nan	#-nan
SNORA59B	RNY3P9	RNY3P9	RNY3P9-201	13	40798084	40798193	67.7	0.058	0.029	0.051	0	3	rs56282723,rs200501551,rs78064653	0.14	0.26	0.17	1.87	0.88	0.7
SNORA59B	RP11-102K13.5	RP11-102K13.5	RP11-102K13.5-001(*)	13	114059464	114059645	110.53	0	0	0	0	5	rs9604100,rs78541124,rs117605449,rs56757129,rs114763575	0.11	0.26	0.17	-0.6	-1.42	1.31
SNORA59B	RP11-120K24.4	RP11-120K24.4	RP11-120K24.4-001	13	113659768	113659910	86.74	0.157	0	0.039	0	4	rs115154911,rs74115732,rs117565608,rs183346720	0.03	0.03	0.03	-0.9	-0.96	-0.9
SNORA59B	RP11-120K24.4,RP11-120K24.5	RP11-120K24.4,RP11-120K24.5	RP11-120K24.4-001,RP11-120K24.5-001	13	113660836	113660966	78.69	0.157	0	0.039	0	1	rs78824232	0.03	0.03	0.03	#-nan	#-nan	-0.64
SNORA59B	RP11-199F6.4	RP11-199F6.4	RP11-199F6.4-001	13	114579142	114579569	259.86	0	0.116	0.047	0	5	.,.,.,.,.	0	0.08	0.07	0.01	0.14	0.08
SNORA59B	RP11-218I21.2	RP11-218I21.2	RP11-218I21.2-001(*)	13	34653812	34653910	60.64	0	0	0	0						#-nan	#-nan	#-nan
SNORA59B	RP11-230F18.6	RP11-230F18.6	RP11-230F18.6-001(*)	13	114163337	114163701	222.16	0	0	0	0	8	.,.,.,.,.,.,.,rs111403728	0.15	0.11	0.1	-0.49	0.53	2.03
SNORA59B	RP11-255P5.3	RP11-255P5.3	RP11-255P5.3-001(*)	13	103555568	103555683	70.27	0	0	0	0	1	rs79681732	0	0	0	#-nan	#-nan	-0.97
SNORA59B	RP11-391H12.8	RP11-391H12.8	RP11-391H12.8-001(*)	13	113994649	113994765	72.95	0	0	0	0						#-nan	#-nan	#-nan
SNORA59B	RP11-403A3.3	LINC03082	RP11-403A3.3-001(*),RP11-403A3.3-002(*)	13	110709517	110709642	77.38	0	0	0	0	2	rs61735124,rs138548799	0.01	0	0.01	-0.83	#-nan	-0.97
SNORA59B	RP11-40E6.1	RP11-40E6.1	RP11-40E6.1-001(*)	13	110435253	110435387	81.62	0	0	0	0	1	rs9583424	0.05	0.42	0.24	1.66	-0.48	1.95
SNORA59B	RP11-472K17.3	LINC03032	RP11-472K17.3-001(*)	13	110773063	110773279	132.13	0	0	0	0	1	rs11619746	0.02	0	0.01	0.47	0.05	-0.2
SNORA59B	RP11-73M11.3	RP11-73M11.3	RP11-73M11.3-001(*)	13	113463056	113463267	130.94	0	0	0	0	6	rs113940736,rs7317029,rs17696299,rs2033539,rs72660034,rs61963796	0.05	0.05	0.04	-0.33	-0.73	0.12
SNORA59B	SOX1	SOX1	SOX1-001	13	112722447	112722642	119.32	0	0	0	0						#-nan	#-nan	#-nan
SNORA59B	SPACA7	SPACA7	SPACA7-004	13	113037326	113037496	103.58	0.134	0.026	0.018	0						#-nan	#-nan	#-nan
SNORA59B	STK24	STK24	STK24-004	13	99233181	99233299	71.37	0	0	0.029	0						#-nan	#-nan	#-nan
SNORA59B	TEX29	TEX29	TEX29-002	13	111970126	111970231	62.64	0.02	0.021	0.021	0	5	rs9522180,rs2479957,rs74841268,rs190078817,rs188024381	0.23	0.05	0.24	0.25	-0.5	-0.33
SNORA59B	TEX30	TEX30	TEX30-001,TEX30-004,TEX30-005,TEX30-006,TEX30-007	13	103426796	103426907	69.19	0.019	0	0.009	0	1	rs55907129	0.02	0.02	0.02	#-nan	#-nan	-0.77
SNORA59B	TFDP1	TFDP1	TFDP1-001,TFDP1-002,TFDP1-003,TFDP1-004,TFDP1-005,TFDP1-006,TFDP1-201,TFDP1-202	13	114238929	114239448	316.96	0.075	0.005	0.013	0	2	.,rs148735850	0.05	0.14	0.07	2.39	1.84	2.59
SNORA59B	TFDP1	TFDP1	TFDP1-001,TFDP1-002,TFDP1-003,TFDP1-004,TFDP1-005,TFDP1-006,TFDP1-201,TFDP1-202	13	114239086	114239488	244.85	0.075	0.005	0.013	0	2	.,rs148735850	0.05	0.14	0.07	2.39	1.84	2.59
SNORA59B	TFDP1	TFDP1	TFDP1-001,TFDP1-002,TFDP1-003,TFDP1-004,TFDP1-005,TFDP1-006,TFDP1-201,TFDP1-202	13	114239086	114239486	244.12	0.075	0.005	0.013	0	2	.,rs148735850	0.05	0.14	0.07	2.39	1.84	2.59
SNORA59B	TFDP1	TFDP1	TFDP1-007	13	114289138	114289247	66.61	0.208	0.009	0.04	0	4	rs4150794,rs143762273,rs4150800,rs548373553	0.3	0.28	0.21	1.79	0.61	-0.47
SNORA59B	TMCO3	TMCO3	TMCO3-001	13	114175481	114175808	199.1	0.013	0	0.003	0	1	.	0.02	0.02	0.02	#-nan	#-nan	1.89
SNORA59B	TMCO3	TMCO3	TMCO3-002	13	114197425	114197750	197.64	0	0.039	0.047	0.003	5	.,.,.,.,rs188320474	0.01	0	0.01	-1.46	-0.97	-1.11
SNORA59B	TMCO3	TMCO3	TMCO3-002,TMCO3-003,TMCO3-010(*),TMCO3-011(*)	13	114200627	114200771	88.21	0.007	0.039	0.047	0.003	1	rs141557221	#-nan	0	0	#-nan	-0.96	#-nan
SNORA59B	TMCO3	TMCO3	TMCO3-004,TMCO3-009(*)	13	114151714	114151954	149.17	0.018	0.004	0.018	0	3	rs113891197,rs112521003,rs112697287	0.18	0.11	0.11	0.58	1.39	2.98
SNORA59B	TMEM255B	TMEM255B	TMEM255B-003,TMEM255B-001(*)	13	114462218	114462362	87.47	0.015	0.014	0.03	0.007	4	rs137968415,rs185704421,rs190226014,rs112087090	0.01	0.04	0.02	-0.76	-0.83	-1.02
SNORA59B	TMEM255B	TMEM255B	TMEM255B-005,TMEM255B-006	13	114503085	114503268	112	0.011	0	0.037	0	4	rs71437260,.,rs142564681,rs202239485	0.16	0.38	0.23	1.94	-0.31	0.02
SNORA59B	TPP2	TPP2	TPP2-001,TPP2-002,TPP2-007	13	103249540	103249769	139.81	0.014	0	0.009	0	1	rs3818535	0.01	0	0	1.94	1.96	1.89
SNORA59B	TPP2,RP11-29B2.6	TPP2,RP11-29B2.6	TPP2-001,TPP2-002,TPP2-007,RP11-29B2.6-001(*)	13	103249302	103249403	61.49	0.014	0	0.009	0						#-nan	#-nan	#-nan
SNORA59B	TUBGCP3	TUBGCP3	TUBGCP3-003	13	113142963	113143464	305.24	0.007	0.002	0.005	0	2	rs182062314,.	0.01	0	0.01	-0.19	-0.4	-0.38
SNORA59B	TUBGCP3	TUBGCP3	TUBGCP3-006,TUBGCP3-007(*)	13	113201398	113201538	86.68	0	0	0.042	0	3	rs9604354,rs9604355,rs143013341	0.24	0.28	0.21	-0.35	-0.06	2.57
SNORA59B	UPF3A	UPF3A	UPF3A-001,UPF3A-003,UPF3A-004,UPF3A-005,UPF3A-006,UPF3A-007,UPF3A-010,UPF3A-011(*)	13	115046930	115047073	88.54	0.022	0.01	0.021	0	3	rs12716663,rs202224340,rs189763625	0.35	0.3	0.29	-0.99	-0.05	1.22
SNORA59B	ZIC2	ZIC2	ZIC2-001,ZIC2-002,ZIC2-004,ZIC2-005	13	100633836	100633944	68.42	0	0	0	0						#-nan	#-nan	#-nan
SNORA59B	AB019440.1,AB019440.50	AB019440.1,AB019440.50	AB019440.1-201,AB019440.50-001	14	106662887	106663024	84.82	10	0	0.007	0	1	rs147656078	0	0	0	1.12	-0.6	0.29
SNORA59B	AC007375.1,ZDHHC22	AC007375.1,ZDHHC22	AC007375.1-201,ZDHHC22-001,ZDHHC22-002,ZDHHC22-003	14	77608221	77608346	78.62	0	0	0.037	0						#-nan	#-nan	#-nan
SNORA59B	AC007375.1,ZDHHC22	AC007375.1,ZDHHC22	AC007375.1-201,ZDHHC22-001,ZDHHC22-003	14	77607456	77607688	140.91	0	0	0.037	0	1	rs140376103	0.07	0.07	0.07	#-nan	#-nan	#-nan
SNORA59B	AC007375.1,ZDHHC22	AC007375.1,ZDHHC22	AC007375.1-201,ZDHHC22-001,ZDHHC22-003	14	77607488	77607672	114.2	0	0	0.037	0	1	rs140376103	0.07	0.07	0.07	#-nan	#-nan	#-nan
SNORA59B	ADCK1	ADCK1	ADCK1-001,ADCK1-002,ADCK1-004,ADCK1-006,ADCK1-007	14	78266675	78266845	103.58	0	0	0	0						#-nan	#-nan	#-nan
SNORA59B	ADCK1	ADCK1	ADCK1-009	14	78373990	78374110	74.03	0.046	0.008	0.037	0.008	4	rs2287651,rs138414125,rs117592165,rs149269370	0.05	0.02	0.04	-0.72	-1.32	#-nan
SNORA59B	ADCY4	ADCY4	ADCY4-001,ADCY4-002,ADCY4-003,ADCY4-004,ADCY4-005,ADCY4-006,ADCY4-007,ADCY4-010,ADCY4-016,ADCY4-017,ADCY4-018,ADCY4-019,ADCY4-201	14	24803629	24803734	66.53	0.028	0	0.02	0	1	rs77202343	0.03	#-nan	0.03	-0.63	#-nan	#-nan
SNORA59B	ADCY4	ADCY4	ADCY4-012,ADCY4-013	14	24795134	24795243	68.8	0.009	0.009	0.065	0	5	rs55970272,.,rs116912035,rs67156008,rs187290616	0.26	0.06	0.19	-0.3	#-nan	2.39
SNORA59B	ADSSL1	ADSS1	ADSSL1-001	14	105187250	105187410	100.93	0	0.013	0.006	0						#-nan	#-nan	#-nan
SNORA59B	ADSSL1	ADSS1	ADSSL1-002,ADSSL1-003,ADSSL1-005	14	105193540	105193663	75.89	0.037	0.008	0.037	0	2	rs73360616,rs74430010	0.17	0.18	0.18	#-nan	#-nan	0.6
SNORA59B	ADSSL1	ADSS1	ADSSL1-002,ADSSL1-003,ADSSL1-005	14	105196201	105196323	74.3	0.037	0.008	0.037	0	3	rs80097179,rs34672588,.	0.04	0.13	0.09	2.43	2.43	1.41
SNORA59B	ADSSL1	ADSS1	ADSSL1-007,ADSSL1-009	14	105206688	105206797	66.61	0.043	0	0.031	0	2	rs200168091,rs140973555	0.02	0.03	0.03	-0.97	#-nan	#-nan
SNORA59B	AHNAK2	AHNAK2	AHNAK2-001	14	105446099	105446336	144.94	0.273	0	0	0	1	.	0.51	0.38	0.35	-0.97	1.35	0.65
SNORA59B	AHNAK2	AHNAK2	AHNAK2-002	14	105440134	105440251	72.17	0.018	0	0.018	0	2	rs113674309,rs141742927	0.04	0.05	0.04	-0.83	#-nan	-0.45
SNORA59B	AHNAK2	AHNAK2	AHNAK2-003	14	105420084	105420204	74.77	0.06	0	0.027	0	3	rs114265418,rs143515877,rs45448397	0.01	0.02	0.01	-0.83	#-nan	-1.17
SNORA59B	AHNAK2	AHNAK2	AHNAK2-003,AHNAK2-004	14	105423493	105423620	80.14	0.06	0	0.027	0	1	rs189907582	0	0	0	#-nan	#-nan	-0.97
SNORA59B	AK7	AK7	AK7-001,AK7-002,AK7-003	14	96858117	96858234	72.91	0.032	0	0	0						#-nan	#-nan	#-nan
SNORA59B	AKT1	AKT1	AKT1-001,AKT1-002,AKT1-003,AKT1-004,AKT1-005,AKT1-006,AKT1-011,AKT1-012,AKT1-014	14	105261833	105261935	62.59	0.175	0	0.017	0						#-nan	#-nan	#-nan
SNORA59B	AKT1	AKT1	AKT1-001,AKT1-002,AKT1-003,AKT1-004,AKT1-005,AKT1-006,AKT1-011,AKT1-012,AKT1-014	14	105262059	105262206	90.04	0.175	0	0.017	0						#-nan	#-nan	#-nan
SNORA59B	AKT1	AKT1	AKT1-006	14	105258745	105258870	77.38	0.017	0	0.017	0	1	rs61757058	0	#-nan	0	-0.97	#-nan	#-nan
SNORA59B	AKT1	AKT1	AKT1-007,AKT1-008,AKT1-009,AKT1-015,AKT1-016	14	105243706	105243865	98.95	0.008	0	0	0						#-nan	#-nan	#-nan
SNORA59B	AKT1	AKT1	AKT1-009,AKT1-010,AKT1-017,AKT1-018,AKT1-019(*)	14	105240444	105240583	84.91	0.048	0.007	0.023	0.007	5	.,rs78470418,rs187081060,rs200775205,.	0.1	0.09	0.08	-0.97	-0.6	-0.91
SNORA59B	AL109767.1	AL109767.1	AL109767.1-001	14	99730061	99730180	72.47	0.036	0	0.009	0	1	rs186618507	0	0	0	#-nan	#-nan	-0.97
SNORA59B	AL122127.25,IGHD2-21	AL122127.25,IGHD2-21	AL122127.25-001,IGHD2-21-001	14	106356638	106356763	74.88	0.04	0.034	0.041	0	3	.,rs113314871,rs141058097	0.17	0.11	0.11	0.14	0.71	2.36
SNORA59B	AL122127.25,IGHD2-21,IGHD3-22	AL122127.25,IGHD2-21,IGHD3-22	AL122127.25-001,IGHD2-21-001,IGHD3-22-001	14	106354778	106354944	101.38	0.04	0.034	0.041	0	5	rs2753526,rs72481568,.,rs113810867,rs111658784	0.24	0.07	0.18	0.94	1.58	3.24
SNORA59B	AL122127.3	AL122127.3	AL122127.3-201(*)	14	106200250	106200354	63.32	0	0	0	0	5	rs59745097,rs58010248,rs112184033,rs59805508,rs140849703	0.27	0.2	0.2	2.33	1.68	1.77
SNORA59B	AL132709.1	AL132709.1	AL132709.1-001,AL132709.1-002,AL132709.1-003,AL132709.1-004,AL132709.1-005	14	101544484	101544587	62.95	0.06	0.063	0.033	0.01	1	rs61991708	0.1	0.24	0.14	1.27	0.44	1.95
SNORA59B	AL132709.2,MIR300,MIR376A1,MIR376C,MIR654	AL132709.2,MIR300,MIR376A1,MIR376C,MIR654	AL132709.2-201,MIR300-201,MIR376A1-201,MIR376C-201,MIR654-201	14	101504608	101504945	205.69	10	0.056	0.013	0						#-nan	#-nan	#-nan
SNORA59B	AL132709.2,MIR300,MIR376A1,MIR376C,MIR654,MIR376B	AL132709.2,MIR300,MIR376A1,MIR376C,MIR654,MIR376B	AL132709.2-201,MIR300-201,MIR376A1-201,MIR376C-201,MIR654-201,MIR376B-201(*)	14	101504609	101504945	205.33	10	0.056	0.013	0						#-nan	#-nan	#-nan
SNORA59B	AL133373.1,RP11-248B24.1	AL133373.1,RP11-248B24.1	AL133373.1-201,RP11-248B24.1-001(*)	14	92040995	92041143	92.61	0	0	0	0	1	rs1704614	0	0.3	0.2	1.79	-0.65	1.72
SNORA59B	AL157791.1	AL157791.1	AL157791.1-201	14	39855709	39855823	71.05	0.009	0	0.009	0	1	rs191711262	0	0	0	#-nan	#-nan	-0.97
SNORA59B	AL589743.1,DUXAP8	AL589743.1,DUXAP8	AL589743.1-001,AL589743.1-003,AL589743.1-004,AL589743.1-005,AL589743.1-006,AL589743.1-007,AL589743.1-008,AL589743.1-009,AL589743.1-010,AL589743.1-012,AL589743.1-013,DUXAP8-001(*),DUXAP8-002(*),DUXAP8-003(*),DUXAP8-004(*)	14	19649439	19649613	106.51	0	0	0	0						#-nan	#-nan	#-nan
SNORA59B	AL928742.12	AL928742.12	AL928742.12-001,AL928742.12-002,AL928742.12-003,AL928742.12-004	14	106065118	106065256	84.55	0.031	0	0	0						#-nan	#-nan	#-nan
SNORA59B	AL928742.1,IGHA2	MIR4538,IGHA2	AL928742.1-201,IGHA2-001	14	106056700	106057313	374.05	10	0.005	0.007	0.061	6	.,.,.,.,.,.	0.38	0.46	0.28	-1.31	1.54	0.19
SNORA59B	AL928742.1,IGHA2,AL928742.2	MIR4538,IGHA2,AL928742.2	AL928742.1-201,IGHA2-001,AL928742.2-201(*)	14	106056663	106057304	390.89	10	0.005	0.007	0.061	6	.,.,.,.,.,.	0.38	0.46	0.28	-1.31	1.54	0.19
SNORA59B	AL928761.1	AL928761.1	AL928761.1-201(*)	14	106127223	106127445	135.79	0	0	0	0	2	rs59517827,rs185304151	0.2	0.05	0.11	2.07	2.22	0.4
SNORA59B	AMN	AMN	AMN-001,AMN-002	14	103388909	103389087	107.97	0.019	0	0.039	0	5	rs59793431,rs2295829,rs2295828,rs57687948,rs114710627	0.16	0.38	0.25	1.56	-0.33	2.08
SNORA59B	AMN	AMN	AMN-003,AMN-004,AMN-005,AMN-006,AMN-007	14	103395564	103395768	126.11	0.01	0	0	0						#-nan	#-nan	#-nan
SNORA59B	AMN,RP11-365N19.2	AMN,RP11-365N19.2	AMN-004,RP11-365N19.2-001	14	103396610	103396743	80.52	0.016	0	0.008	0.008	1	rs148815688	0.07	0.01	0.08	1.59	0.1	0.59
SNORA59B	ANGEL1	ANGEL1	ANGEL1-001,ANGEL1-003,ANGEL1-008	14	77279001	77279196	118.58	0.005	0.005	0.022	0.005	3	rs8008004,rs141955840,rs181186517	0.06	0.07	0.06	#-nan	#-nan	-0.79
SNORA59B	ANGEL1,C14orf166B	ANGEL1,C14orf166B	ANGEL1-004,C14orf166B-201	14	77295184	77295287	62.22	0.043	0	0.021	0	2	rs2067007,rs80096559	0.05	0.02	0.02	1.59	1.3	-0.19
SNORA59B	ANKRD9	ANKRD9	ANKRD9-001,ANKRD9-002,ANKRD9-003,ANKRD9-004,ANKRD9-005	14	102975748	102976019	164.7	0.004	0.004	0.008	0.004	3	.,rs199721054,rs200622845	0.07	0.05	0.07	-0.25	-0.84	0.85
SNORA59B	ANKRD9	ANKRD9	ANKRD9-001,ANKRD9-002,ANKRD9-003,ANKRD9-004,ANKRD9-005	14	102975755	102976043	176.05	0.004	0.004	0.008	0.004	3	.,rs199721054,rs200622845	0.07	0.05	0.07	-0.25	-0.84	0.85
SNORA59B	AP1G2	AP1G2	AP1G2-001,AP1G2-002,AP1G2-003,AP1G2-005,AP1G2-006,AP1G2-007,AP1G2-008,AP1G2-010,AP1G2-011,AP1G2-021,AP1G2-029,AP1G2-030,AP1G2-031,AP1G2-032,AP1G2-033,AP1G2-034,AP1G2-035,AP1G2-036,AP1G2-037	14	24038671	24038796	77.38	0	0.008	0	0.008	1	rs570454345	#-nan	0.01	0.01	#-nan	-0.83	#-nan
SNORA59B	APOPT1,BAG5,KLC1,RP11-73M18.2	COA8,BAG5,KLC1,RP11-73M18.2	APOPT1-002,APOPT1-003,APOPT1-004,APOPT1-005,APOPT1-006,APOPT1-007,APOPT1-008,APOPT1-009,APOPT1-010,APOPT1-015,APOPT1-016,APOPT1-201,BAG5-001,BAG5-002,BAG5-003,BAG5-201,KLC1-021,RP11-73M18.2-001	14	104028690	104028841	91.5	0.026	0.021	0.021	0	1	rs55751606	0.16	0.16	0.09	1.33	1.35	-0.45
SNORA59B	APOPT1,BAG5,KLC1,RP11-73M18.2	COA8,BAG5,KLC1,RP11-73M18.2	APOPT1-002,APOPT1-003,APOPT1-004,APOPT1-005,APOPT1-006,APOPT1-007,APOPT1-008,APOPT1-009,APOPT1-010,APOPT1-015,APOPT1-016,APOPT1-201,BAG5-001,BAG5-002,BAG5-003,BAG5-201,KLC1-021,RP11-73M18.2-001	14	104028697	104028868	103.94	0.026	0.021	0.021	0	1	rs55751606	0.16	0.16	0.09	1.33	1.35	0.17
SNORA59B	ASB2	ASB2	ASB2-002,ASB2-005,ASB2-006,ASB2-007,ASB2-008	14	94443469	94443568	61.99	0.011	0	0.01	0.01	1	rs139005265	0	0	0	-0.97	-0.96	#-nan
SNORA59B	ASB2,RP11-131H24.4	ASB2,RP11-131H24.4	ASB2-004,RP11-131H24.4-001	14	94405982	94406116	82.96	0.016	0.008	0.008	0.008	1	rs7155320	0	0.04	0.02	0.8	0	0.9
SNORA59B	ASPG	ASPG	ASPG-001,ASPG-003,ASPG-005,ASPG-201	14	104551855	104552144	176.41	0.018	0.003	0.007	0.003	2	rs115343508,rs185101048	0.12	0.11	0.11	#-nan	-0.9	0.24
SNORA59B	ASPG	ASPG	ASPG-004	14	104577772	104577946	109.24	0.012	0	0.024	0						#-nan	#-nan	#-nan
SNORA59B	ASPG	ASPG	ASPG-008	14	104560130	104560274	87.47	0.014	0	0	0						#-nan	#-nan	#-nan
SNORA59B	ATXN3	ATXN3	ATXN3-001,ATXN3-002,ATXN3-003,ATXN3-004,ATXN3-005,ATXN3-006,ATXN3-007,ATXN3-008,ATXN3-010,ATXN3-011,ATXN3-012,ATXN3-015,ATXN3-017,ATXN3-019,ATXN3-020,ATXN3-021,ATXN3-022,ATXN3-023,ATXN3-024,ATXN3-025,ATXN3-026,ATXN3-027,ATXN3-028,ATXN3-029,ATXN3-030,ATXN3-031,ATXN3-032,ATXN3-033,ATXN3-034,ATXN3-035,ATXN3-036,ATXN3-037,ATXN3-038,ATXN3-039,ATXN3-040,ATXN3-042,ATXN3-043,ATXN3-044,ATXN3-045,ATXN3-046,ATXN3-047,ATXN3-048,ATXN3-049,ATXN3-201,ATXN3-202,ATXN3-204(*),ATXN3-205(*),ATXN3-206(*)	14	92572998	92573208	129.83	0.038	0	0.01	0						#-nan	#-nan	#-nan
SNORA59B	ATXN3	ATXN3	ATXN3-014	14	92566182	92566296	69.91	0.086	0.056	0.032	0	3	rs201457134,.,rs112205087	0	0.07	0.05	-0.97	-0.77	-0.57
SNORA59B	BCL11B	BCL11B	BCL11B-001,BCL11B-002,BCL11B-003	14	99738248	99738398	94.88	0.006	0	0.007	0	1	rs182354214	0.01	#-nan	0.01	-0.9	#-nan	#-nan
SNORA59B	BCL11B	BCL11B	BCL11B-002,BCL11B-003	14	99740992	99741166	104.04	0.006	0	0.006	0	1	rs2693672	0.3	0	0.25	1.74	-0.37	-0.7
SNORA59B	BEGAIN	BEGAIN	BEGAIN-001,BEGAIN-003,BEGAIN-004,BEGAIN-005,BEGAIN-007,BEGAIN-201	14	101035226	101035379	92.96	0.013	0	0.004	0						#-nan	#-nan	#-nan
SNORA59B	BEGAIN	BEGAIN	BEGAIN-005,BEGAIN-007,BEGAIN-201	14	101033915	101034158	150.29	0.009	0	0.004	0						#-nan	#-nan	#-nan
SNORA59B	BEGAIN	BEGAIN	BEGAIN-006	14	101053520	101053755	143.47	0.078	0.004	0	0						#-nan	#-nan	#-nan
SNORA59B	BEGAIN,CTD-2644I21.1	BEGAIN,CTD-2644I21.1	BEGAIN-006,CTD-2644I21.1-001	14	101056969	101057087	71.37	0.078	0	0.018	0						#-nan	#-nan	#-nan
SNORA59B	BEGAIN	BEGAIN	BEGAIN-008,BEGAIN-009	14	101013036	101013164	77.96	0.035	0.008	0.008	0						#-nan	#-nan	#-nan
SNORA59B	BMS1P17,LL22NC03-N14H11.1	BMS1P17,LL22NC03-N14H11.1	BMS1P17-001,LL22NC03-N14H11.1-001(*)	14	19685964	19686064	60.39	0	0	0	0						#-nan	#-nan	#-nan
SNORA59B	BRF1,BTBD6	BRF1,BTBD6	BRF1-001,BRF1-007,BRF1-011,BRF1-017,BRF1-019,BRF1-022,BRF1-201,BTBD6-001,BTBD6-003,BTBD6-004,BTBD6-005,BTBD6-201,BTBD6-202	14	105714926	105715263	209.06	0.007	0	0.003	0	1	rs186857534	0.17	0.18	0.18	#-nan	#-nan	0.73
SNORA59B	BRF1,BTBD6	BRF1,BTBD6	BRF1-001,BRF1-007,BRF1-011,BRF1-017,BRF1-019,BRF1-022,BRF1-201,BTBD6-001,BTBD6-003,BTBD6-004,BTBD6-005,BTBD6-201,BTBD6-202	14	105714942	105715326	234.61	0.007	0	0.003	0	1	rs186857534	0.17	0.18	0.18	#-nan	#-nan	0.73
SNORA59B	BRF1,BTBD6	BRF1,BTBD6	BRF1-001,BRF1-007,BRF1-011,BRF1-017,BRF1-019,BRF1-022,BRF1-201,BTBD6-001,BTBD6-003,BTBD6-004,BTBD6-005,BTBD6-201,BTBD6-202	14	105714919	105715237	193.61	0.007	0	0.003	0	1	rs186857534	0.17	0.18	0.18	1.12	-0.05	1.02
SNORA59B	BRF1,PACS2	BRF1,PACS2	BRF1-002,BRF1-008,BRF1-009,BRF1-015,PACS2-001,PACS2-003,PACS2-006,PACS2-008,PACS2-201	14	105781020	105781244	136.52	0.034	0	0	0						#-nan	#-nan	#-nan
SNORA59B	BRF1,PACS2	BRF1,PACS2	BRF1-002,BRF1-008,BRF1-009,BRF1-015,PACS2-001,PACS2-003,PACS2-006,PACS2-008,PACS2-201	14	105781025	105781245	134.32	0.034	0	0	0						#-nan	#-nan	#-nan
SNORA59B	BRF1,PACS2	BRF1,PACS2	BRF1-010,BRF1-012,BRF1-016,PACS2-002	14	105767197	105767344	90.04	0.014	0.015	0.007	0.015	1	rs139282295	0	#-nan	0	-0.97	#-nan	#-nan
SNORA59B	BRF1,PACS2	BRF1,PACS2	BRF1-010,BRF1-012,BRF1-016,PACS2-002,BRF1-202(*)	14	105766705	105766801	60.86	0.014	0.015	0.007	0.015						#-nan	#-nan	#-nan
SNORA59B	BRF1	BRF1	BRF1-018	14	105708190	105708341	91.5	0.014	0.007	0.014	0.007	2	rs2816649,rs2816648	0.08	0.14	0.08	1.83	0.88	1.29
SNORA59B	BRF1	BRF1	BRF1-023	14	105696806	105697740	579.2	0	0	0	0						#-nan	#-nan	#-nan
SNORA59B	BRF1	BRF1	BRF1-026	14	105681911	105682377	284.38	0.099	0.021	0.016	0.002	6	rs147070255,.,.,.,rs143163245,rs111206934	0.32	0.62	0.45	#-nan	#-nan	0.29
SNORA59B	BRMS1L	BRMS1L	BRMS1L-001,BRMS1L-002,BRMS1L-003,BRMS1L-004,BRMS1L-201	14	36294024	36294155	83.71	10	0	0.008	0	1	rs182339435	0.11	#-nan	0.11	-0.76	#-nan	#-nan
SNORA59B	BTBD7,UNC79,RP11-120E11.2	BTBD7,UNC79,RP11-120E11.2	BTBD7-001,BTBD7-002,BTBD7-003,BTBD7-008,UNC79-002,RP11-120E11.2-001(*)	14	93799214	93799528	191.42	0.021	0.003	0.006	0	3	.,rs2273640,rs187626456	0.13	0.08	0.08	0.47	1.29	-0.37
SNORA59B	C14orf132	C14orf132	C14orf132-001,C14orf132-002,C14orf132-003,C14orf132-004	14	96505966	96506103	84.82	0.033	0	0	0						#-nan	#-nan	#-nan
SNORA59B	C14orf142,UBR7	GON7,UBR7	C14orf142-001,C14orf142-002,UBR7-001,UBR7-002,UBR7-003,UBR7-004,UBR7-005,UBR7-007,UBR7-201	14	93673538	93673665	76.86	0.008	0.008	0.035	0.008	4	rs2255370,rs2286653,rs142345410,rs149784475	0.02	0.09	0.06	0.92	0.88	0.19
SNORA59B	C14orf159,RPS6KA5	DGLUCY,RPS6KA5	C14orf159-018,C14orf159-019,RPS6KA5-001,RPS6KA5-002,RPS6KA5-003,RPS6KA5-004,RPS6KA5-006	14	91526562	91526767	124.44	0	0.01	0.016	0	2	rs199916387,rs202148951	0	0	0	-0.63	-0.96	-1.03
SNORA59B	C14orf177	LINC02914	C14orf177-001,C14orf177-002,C14orf177-003	14	99176791	99176972	109.8	0.039	0.006	0.012	0	2	rs201779877,rs115212028	0.01	0.02	0.02	#-nan	#-nan	-0.77
SNORA59B	C14orf180	C14orf180	C14orf180-001	14	105048218	105048375	97.46	0.034	0	0.02	0	1	rs74088179	0.18	0.19	0.18	#-nan	#-nan	0.77
SNORA59B	C14orf180	C14orf180	C14orf180-002,C14orf180-004	14	105043289	105043399	66.98	0	0	0.009	0	1	rs116786911	0.02	0.02	0.02	#-nan	#-nan	-0.7
SNORA59B	C14orf2	ATP5MJ	C14orf2-001,C14orf2-002,C14orf2-003,C14orf2-004,C14orf2-005,C14orf2-008,C14orf2-009,C14orf2-010,C14orf2-011,C14orf2-012	14	104387851	104387961	65.88	0.02	0	0.031	0	1	rs150655942	0.02	0.03	0.02	#-nan	#-nan	-0.7
SNORA59B	C14orf2,TDRD9	ATP5MJ,TDRD9	C14orf2-007,TDRD9-001,TDRD9-004,TDRD9-201	14	104393885	104394025	86.68	0.015	0.015	0.05	0.015	5	rs8014519,rs1040812,rs183391985,rs72712871,rs74548289	0.16	0.12	0.11	-1.1	-0.18	0.32
SNORA59B	C14orf2,TDRD9	ATP5MJ,TDRD9	C14orf2-007,TDRD9-001,TDRD9-004,TDRD9-201	14	104393790	104394001	130.94	0.015	0.015	0.05	0.015	6	rs8014519,rs1040812,rs72712871,rs117826888,rs74548289,rs183391985	0.16	0.12	0.11	-1.1	-0.54	0.32
SNORA59B	C14orf79	CLBA1	C14orf79-001,C14orf79-002,C14orf79-003,C14orf79-004,C14orf79-005,C14orf79-006,C14orf79-008	14	105451871	105452022	93	0.021	0	0.007	0						#-nan	#-nan	#-nan
SNORA59B	C14orf79	CLBA1	C14orf79-001,C14orf79-002,C14orf79-003,C14orf79-004,C14orf79-005,C14orf79-006,C14orf79-008	14	105451891	105452027	83.7	0.021	0	0.007	0	1	rs186772624	0.01	0.01	0.01	#-nan	#-nan	-0.83
SNORA59B	C14orf79	CLBA1	C14orf79-009	14	105458279	105458569	176.78	0.123	0.007	0.018	0.007	5	rs114246367,rs2582568,rs35153311,rs2582569,rs116407317	0.1	0.16	0.14	-0.97	1.23	-0.9
SNORA59B	C14orf80,CRIP1	TEDC1,CRIP1	C14orf80-001,C14orf80-004,C14orf80-008,C14orf80-009,C14orf80-010,C14orf80-018,CRIP1-001,CRIP1-002,CRIP1-003,CRIP1-004,CRIP1-005,CRIP1-006	14	105953093	105953198	63.68	0.01	0	0	0						#-nan	#-nan	#-nan
SNORA59B	C14orf80	TEDC1	C14orf80-002,C14orf80-003,C14orf80-006,C14orf80-007,C14orf80-012,C14orf80-015,C14orf80-016,C14orf80-017,C14orf80-019,C14orf80-020,C14orf80-201	14	105958826	105958925	62.98	0.01	0	0.011	0	2	rs11379993,rs79585924	0.18	0.16	0.15	#-nan	0.15	#-nan
SNORA59B	C14orf80	TEDC1	C14orf80-021	14	105963508	105963659	91.5	0	0.007	0.014	0	2	rs144498291,rs180968258	0.01	0.02	0.01	-0.97	#-nan	-0.77
SNORA59B	CALM1	CALM1	CALM1-001,CALM1-003,CALM1-004,CALM1-005,CALM1-006,CALM1-007,CALM1-008,CALM1-009,CALM1-010,CALM1-011,CALM1-012,CALM1-016	14	90863224	90863433	127.37	0.013	0.01	0.032	0.01	3	rs12885713,rs141007341,rs146545930	0.47	0.08	0.31	1.77	0.03	-0.91
SNORA59B	CALM1	CALM1	CALM1-005,CALM1-006,CALM1-011,CALM1-013	14	90864658	90864902	148.96	0.013	0.008	0.022	0.004	4	rs2300496,rs7155363,rs77839575,rs116811662	0.41	0.13	0.3	1.77	0.96	-0.13
SNORA59B	CATSPERB	CATSPERB	CATSPERB-008	14	92111633	92111732	60.76	10	0	0	0						#-nan	#-nan	#-nan
SNORA59B	CCDC85C,RP11-543C4.1	CCDC85C,RP11-543C4.1	CCDC85C-001,RP11-543C4.1-001	14	100069648	100069847	123.5	0.005	0	0.01	0	2	rs8007401,.	0.3	0.49	0.35	-0.37	-0.65	1.92
SNORA59B	CCDC85C,RP11-543C4.1	CCDC85C,RP11-543C4.1	CCDC85C-001,RP11-543C4.1-001	14	100069637	100069845	128.34	0.005	0	0.01	0	2	rs8007401,.	0.3	0.49	0.35	-0.37	-0.65	1.92
SNORA59B	CCDC85C	CCDC85C	CCDC85C-002,CCDC85C-007	14	99990262	99990368	64.78	0.02	0	0.02	0	2	rs138455489,.	0.01	0	0.01	-0.83	-0.9	#-nan
SNORA59B	CCDC85C,Y_RNA.168	CCDC85C,Y_RNA.168	CCDC85C-003,Y_RNA.168-201	14	100047526	100047673	90.04	0.007	0	0	0						#-nan	#-nan	#-nan
SNORA59B	CCDC85C	CCDC85C	CCDC85C-004,CCDC85C-005	14	100041455	100041562	65.15	0.02	0.01	0.032	0.01	1	rs34692435	0.16	0.11	0.08	1.51	1.26	-0.2
SNORA59B	CCDC88C,RP11-895M11.3	CCDC88C,CCDC88C-DT	CCDC88C-001,CCDC88C-002,CCDC88C-003,CCDC88C-004,CCDC88C-007,CCDC88C-008,RP11-895M11.3-001	14	91884304	91884577	166.16	0.02	0.004	0.008	0	2	rs139104143,rs143299767	0.12	0.02	0.13	1.33	-0.7	-0.74
SNORA59B	CCDC88C,RP11-895M11.3	CCDC88C,CCDC88C-DT	CCDC88C-001,CCDC88C-002,CCDC88C-003,CCDC88C-004,CCDC88C-007,CCDC88C-008,RP11-895M11.3-001	14	91884306	91884583	169.09	0.02	0.004	0.008	0	2	rs139104143,rs143299767	0.12	0.02	0.13	1.33	-0.7	-0.74
SNORA59B	CCDC88C	CCDC88C	CCDC88C-010	14	91759365	91759594	139.81	0	0.021	0.021	0						#-nan	#-nan	#-nan
SNORA59B	CCDC88C	CCDC88C	CCDC88C-013	14	91805648	91805775	78.86	0.008	0.021	0.021	0	2	rs61745576,rs188457701	0.02	0.02	0.01	#-nan	-0.96	-0.77
SNORA59B	CCNK,SETD3	CCNK,SETD3	CCNK-001,CCNK-003,CCNK-004,CCNK-006,CCNK-007,CCNK-008,CCNK-009,SETD3-001,SETD3-002,SETD3-003,SETD3-004,SETD3-005,SETD3-007,SETD3-008	14	99946631	99946826	119.32	0.011	0.005	0.011	0.005	2	rs3918027,rs3918025	0.14	0.02	0.09	1.77	1.79	1.21
SNORA59B	CCNK,SETD3	CCNK,SETD3	CCNK-001,CCNK-003,CCNK-004,CCNK-006,CCNK-007,CCNK-008,CCNK-009,SETD3-001,SETD3-002,SETD3-003,SETD3-004,SETD3-005,SETD3-007,SETD3-008	14	99946631	99946828	120.05	0.011	0.005	0.011	0.005	2	rs3918027,rs3918025	0.14	0.02	0.09	1.77	1.79	1.21
SNORA59B	CDC42BPB	CDC42BPB	CDC42BPB-001	14	103523607	103523877	161.64	0.03	0.004	0.008	0.004						#-nan	#-nan	#-nan
SNORA59B	CDC42BPB	CDC42BPB	CDC42BPB-002	14	103435908	103436070	100.07	0.019	0	0.019	0	1	rs35137344	0.05	0.05	0.05	#-nan	#-nan	-0.38
SNORA59B	CDC42BPB	CDC42BPB	CDC42BPB-004,CDC42BPB-007	14	103411226	103411344	72.1	0.018	0.009	0.018	0.009	1	rs10135776	0.38	0.45	0.38	-0.37	-0.71	1.95
SNORA59B	CDCA4	CDCA4	CDCA4-001,CDCA4-002	14	105487166	105487311	88.57	0.007	0	0.007	0	1	rs186643223	0.1	0.11	0.11	#-nan	#-nan	0.14
SNORA59B	CEP128	CEP128	CEP128-001,CEP128-003,CEP128-004,CEP128-011,CEP128-201,CEP128-202	14	81407737	81407884	89.3	0.014	0	0	0						#-nan	#-nan	#-nan
SNORA59B	CEP170B	CEP170B	CEP170B-001,CEP170B-002,CEP170B-201,CEP170B-202	14	105331612	105331799	114.19	0.011	0	0	0						#-nan	#-nan	#-nan
SNORA59B	CEP170B	CEP170B	CEP170B-005	14	105358327	105358448	74.4	0	0.008	0.017	0.008	2	rs1866825,rs114141093	0.43	0	0.36	0.84	1	0.25
SNORA59B	CHGA	CHGA	CHGA-007	14	93397722	93397893	105.65	0.012	0.006	0.006	0.006	2	.,rs9658654	0	0.01	0.01	#-nan	#-nan	-0.83
SNORA59B	CINP,TECPR2,snoU13.368	CINP,TECPR2,snoU13.368	CINP-001,CINP-002,CINP-003,CINP-004,CINP-005,CINP-006,CINP-007,CINP-009,TECPR2-001,TECPR2-002,TECPR2-003,snoU13.368-201	14	102827768	102827876	65.51	0.009	0.021	0.021	0	1	rs142892788	#-nan	0	0	#-nan	-0.96	#-nan
SNORA59B	CINP,TECPR2	CINP,TECPR2	CINP-001,CINP-002,CINP-004,CINP-005,CINP-006,CINP-007,CINP-009,TECPR2-001,TECPR2-002,TECPR2-003	14	102829441	102829692	152.99	0.009	0	0.008	0.004	2	rs186342266,rs76634606	0.04	0	0.04	-0.5	-0.96	#-nan
SNORA59B	CIPC,RP11-463C8.4	CIPC,RP11-463C8.4	CIPC-001,CIPC-002,CIPC-003,CIPC-004,CIPC-005,CIPC-006,CIPC-007,CIPC-008,RP11-463C8.4-001	14	77564015	77564183	102.11	0.019	0	0	0						#-nan	#-nan	#-nan
SNORA59B	CKB	CKB	CKB-001,CKB-003,CKB-004,CKB-005,CKB-006,CKB-007,CKB-008,CKB-009,CKB-010,CKB-011,CKB-012,CKB-013,CKB-014,CKB-015,CKB-016,CKB-017,CKB-018	14	103988948	103989129	111.6	0.035	0.009	0.009	0.009						#-nan	#-nan	#-nan
SNORA59B	CKB	CKB	CKB-001,CKB-003,CKB-004,CKB-005,CKB-006,CKB-007,CKB-008,CKB-009,CKB-010,CKB-011,CKB-012,CKB-013,CKB-014,CKB-015,CKB-016,CKB-017,CKB-018	14	103987985	103988099	71.05	0.035	0.009	0.009	0.009						#-nan	#-nan	#-nan
SNORA59B	CKB	CKB	CKB-003,CKB-004,CKB-009,CKB-010,CKB-011,CKB-012,CKB-013,CKB-014,CKB-015,CKB-016,CKB-017,CKB-018	14	103987840	103988063	138.38	0.035	0.009	0.009	0.009						#-nan	#-nan	#-nan
SNORA59B	CKB	CKB	CKB-004,CKB-014,CKB-015,CKB-016,CKB-017,CKB-018,CKB-013(*)	14	103987454	103987565	69.19	0.035	0.009	0.009	0.009	1	rs199890528	#-nan	0.02	0.03	#-nan	-0.71	#-nan
SNORA59B	CLMN	CLMN	CLMN-001,CLMN-009	14	95786230	95786454	136.52	0.055	0.009	0	0						#-nan	#-nan	#-nan
SNORA59B	CLMN	CLMN	CLMN-005,CLMN-006,CLMN-007,CLMN-008	14	95663574	95663726	92.6	0.031	0.063	0.101	0	5	.,.,.,rs139087436,.	0.07	0.07	0.06	#-nan	-0.96	-0.42
SNORA59B	COX8C	COX8C	COX8C-001	14	93813639	93813870	141.28	0	0.021	0.021	0	4	rs114399408,rs115006280,rs11629131,rs201840112	0.13	0.13	0.11	-0.7	0.15	-0.04
SNORA59B	CRIP1	CRIP1	CRIP1-001,CRIP1-002,CRIP1-003,CRIP1-004,CRIP1-005,CRIP1-006	14	105950985	105951106	74.4	0.01	0	0	0	1	rs201084211	0.01	#-nan	0.01	0.21	#-nan	#-nan
SNORA59B	CRIP1	CRIP1	CRIP1-001,CRIP1-002,CRIP1-003,CRIP1-006	14	105949967	105950087	72.6	0.01	0	0	0	1	rs150995985	0.03	0.03	0.03	#-nan	#-nan	#-nan
SNORA59B	CRIP2,RP11-521B24.5	CRIP2,RP11-521B24.5	CRIP2-001,CRIP2-002,CRIP2-003,CRIP2-004,CRIP2-005,CRIP2-006,CRIP2-008,CRIP2-009,CRIP2-010,CRIP2-011,RP11-521B24.5-001	14	105940109	105940242	81.84	0.025	0.008	0	0.016						#-nan	#-nan	#-nan
SNORA59B	CRIP2	CRIP2	CRIP2-001,CRIP2-003,CRIP2-004,CRIP2-005,CRIP2-006,CRIP2-008,CRIP2-009,CRIP2-010,CRIP2-011	14	105940874	105941010	84.44	0.008	0.008	0	0.016						#-nan	#-nan	#-nan
SNORA59B	CRIP2	CRIP2	CRIP2-012	14	105945060	105945169	66.96	0	0	0	0						#-nan	#-nan	#-nan
SNORA59B	CTD-2134A5.3	CTD-2134A5.3	CTD-2134A5.3-001	14	104338366	104338528	98.45	0.02	0	0.013	0	2	rs116121829,rs147038423	0.09	0.09	0.08	#-nan	-0.96	-0.03
SNORA59B	CTD-2200A16.1	CTD-2200A16.1	CTD-2200A16.1-001	14	99798753	99799473	438.83	0.146	0.007	0.004	0						#-nan	#-nan	#-nan
SNORA59B	CTD-2314B22.1,LA16c-83F12.6	CTD-2314B22.1,PSLNR	CTD-2314B22.1-001,LA16c-83F12.6-002(*)	14	19612942	19613133	115.29	0	0	0	0						#-nan	#-nan	#-nan
SNORA59B	CTD-2555C10.3	LINC02323	CTD-2555C10.3-001	14	103009568	103009674	65.1	0.02	0.01	0.02	0.01	1	rs8022508	0.13	0.14	0.09	1.82	1.82	1.61
SNORA59B	CTD-3051D23.1	CTD-3051D23.1	CTD-3051D23.1-001	14	105308323	105308478	95.98	0.007	0	0.02	0	2	rs111892970,rs78297199	0.02	0.04	0.03	-0.97	#-nan	-0.51
SNORA59B	CTD-3051D23.4	CTD-3051D23.4	CTD-3051D23.4-001	14	105326017	105326171	93.33	0.007	0	0	0						#-nan	#-nan	#-nan
SNORA59B	CTD-3075F15.1	CTD-3075F15.1	CTD-3075F15.1-001(*)	14	75640447	75640555	66.25	0	0	0	0	2	rs112222795,rs113480585	0.05	0.05	0.05	#-nan	#-nan	-0.6
SNORA59B	CYP46A1	CYP46A1	CYP46A1-001,CYP46A1-002,CYP46A1-003,CYP46A1-201	14	100150579	100150891	193.07	0.003	0	0	0						#-nan	#-nan	#-nan
SNORA59B	DEGS2	DEGS2	DEGS2-001,DEGS2-002	14	100626211	100626334	75.4	0.017	0	0	0						#-nan	#-nan	#-nan
SNORA59B	DICER1,DICER1-AS1	DICER1,DICER1-AS1	DICER1-001,DICER1-002,DICER1-003,DICER1-004,DICER1-005,DICER1-AS1-001,DICER1-AS1-002,DICER1-AS1-004	14	95623694	95623812	70.92	0.019	0	0.018	0	2	rs115683360,rs142780931	0.11	0.12	0.12	#-nan	#-nan	0.29
SNORA59B	DICER1,DICER1-AS1	DICER1,DICER1-AS1	DICER1-001,DICER1-002,DICER1-003,DICER1-004,DICER1-005,DICER1-AS1-001,DICER1-AS1-002,DICER1-AS1-004	14	95623200	95623482	174.1	0.019	0	0.018	0	1	rs7148441	0.1	0.11	0.11	#-nan	#-nan	0.14
SNORA59B	DICER1,DICER1-AS1	DICER1,DICER1-AS1	DICER1-001,DICER1-002,DICER1-003,DICER1-004,DICER1-005,DICER1-AS1-001,DICER1-AS1-002,DICER1-AS1-004	14	95623200	95623481	171.29	0.019	0	0.018	0	1	rs7148441	0.1	0.11	0.11	#-nan	#-nan	-0.51
SNORA59B	DICER1	DICER1	DICER1-006	14	95603742	95603884	85.32	0.084	0	0.015	0	1	rs144135916	0.02	#-nan	0.02	-0.76	#-nan	#-nan
SNORA59B	DICER1	DICER1	DICER1-009	14	95591913	95592156	146.16	0.009	0	0.004	0.008	1	.	0.04	0.15	0.09	-0.44	#-nan	0.49
SNORA59B	DIO3,DIO3OS	DIO3,DIO3OS	DIO3-001,DIO3-201,DIO3OS-001,DIO3OS-002,DIO3OS-003,DIO3OS-006,DIO3OS-007,DIO3OS-008,DIO3OS-009,DIO3OS-014,DIO3OS-015,DIO3OS-016,DIO3OS-201	14	102027456	102027621	101.02	0.006	0	0	0						#-nan	#-nan	#-nan
SNORA59B	DIO3OS	DIO3OS	DIO3OS-012,DIO3OS-013	14	102022090	102022249	97.36	0.24	0.02	0.05	0	3	rs66885129,rs202030943,.	0.01	0.02	0.03	#-nan	#-nan	-0.97
SNORA59B	DLK1	DLK1	DLK1-001,DLK1-003,DLK1-007,DLK1-008,DLK1-009	14	101193080	101193185	64.73	0.01	0	0	0						#-nan	#-nan	#-nan
SNORA59B	DNAL1	DNAL1	DNAL1-007,DNAL1-011	14	74123923	74124016	60.06	0	0.021	0.021	0	2	rs62004913,rs183926858	0.37	0.01	0.36	1.74	-0.83	#-nan
SNORA59B	DYNC1H1	DYNC1H1	DYNC1H1-001	14	102431314	102431531	132.49	0.02	0	0	0						#-nan	#-nan	#-nan
SNORA59B	DYNC1H1,RP11-1017G21.4	DYNC1H1,RP11-1017G21.4	DYNC1H1-003,DYNC1H1-004,RP11-1017G21.4-001	14	102511092	102511200	67.33	0.098	0	0.047	0	2	rs17541609,rs17541616	0.04	0.05	0.04	#-nan	#-nan	-0.77
SNORA59B	DYNC1H1,RP11-1017G21.4	DYNC1H1,RP11-1017G21.4	DYNC1H1-003,DYNC1H1-004,RP11-1017G21.4-001	14	102512780	102512897	69.84	0.098	0	0.047	0	4	rs76447849,rs117614313,rs74081907,rs74081910	0.12	0	0.08	-0.51	1.14	-0.51
SNORA59B	DYNC1H1,RP11-1017G21.4	DYNC1H1,RP11-1017G21.4	DYNC1H1-003,DYNC1H1-004,RP11-1017G21.4-001	14	102512774	102512895	72.72	0.098	0	0.047	0	4	rs76447849,rs117614313,rs74081907,rs74081910	0.12	0	0.08	-0.51	1.14	-0.51
SNORA59B	DYNC1H1	DYNC1H1	DYNC1H1-008,DYNC1H1-010	14	102499664	102499776	68.44	0	0	0.009	0	1	rs75075497	0.02	0.03	0.02	#-nan	#-nan	-0.7
SNORA59B	EFCAB11,RP11-33N16.3,TDP1	EFCAB11,RP11-33N16.3,TDP1	EFCAB11-001,EFCAB11-002,EFCAB11-003,EFCAB11-004,EFCAB11-005,EFCAB11-007,EFCAB11-010,EFCAB11-013,EFCAB11-201,RP11-33N16.3-001,TDP1-001,TDP1-002,TDP1-003,TDP1-004,TDP1-005,TDP1-006,TDP1-009,TDP1-010,TDP1-011,TDP1-012,TDP1-013,TDP1-014,TDP1-015,TDP1-017,TDP1-201	14	90422357	90422532	106.14	0.006	0.006	0.018	0.006	3	rs2277518,rs28736874,rs35070653	0.38	0.2	0.24	-0.26	1.53	1.57
SNORA59B	EFCAB11	EFCAB11	EFCAB11-011	14	90392762	90392864	63.61	0.02	0.021	0.021	0	2	rs60345558,rs150235227	0.08	0	0.04	0.04	1.2	0.2
SNORA59B	EIF5,RP11-45P15.4,SNORA28	EIF5,EIF5-DT,SNORA28	EIF5-001,EIF5-002,EIF5-003,EIF5-005,EIF5-006,EIF5-007,EIF5-008,EIF5-009,EIF5-010,EIF5-011,EIF5-012,EIF5-013,EIF5-014,EIF5-015,EIF5-016,EIF5-017,EIF5-018,EIF5-021,RP11-45P15.4-001,SNORA28-201	14	103801081	103801268	113.46	0.017	0.005	0.005	0	1	rs181507966	0.07	0.07	0.07	#-nan	#-nan	0.73
SNORA59B	EML1	EML1	EML1-001,EML1-002,EML1-008,EML1-009,EML1-010	14	100259468	100259618	91.87	0	0	0	0						#-nan	#-nan	#-nan
SNORA59B	EML1	EML1	EML1-001,EML1-002,EML1-008,EML1-009,EML1-010	14	100259470	100259626	95.53	0	0	0	0						#-nan	#-nan	#-nan
SNORA59B	ESRRB,RP11-516J2.1	ESRRB,RP11-516J2.1	ESRRB-002,RP11-516J2.1-001	14	76776817	76776931	71.44	0	0	0.009	0						#-nan	#-nan	#-nan
SNORA59B	ESRRB	ESRRB	ESRRB-005	14	76842552	76842664	68.44	0.009	0	0.009	0						#-nan	#-nan	#-nan
SNORA59B	ESRRB	ESRRB	ESRRB-007(*)	14	76965439	76965545	66.15	0	0	0	0	1	rs72127295	0	0	0	-0.63	-0.65	-1.25
SNORA59B	EVL	EVL	EVL-001,EVL-002,EVL-003,EVL-009,EVL-010,EVL-011,EVL-012,EVL-013,EVL-014	14	100531576	100531682	65.1	0	0	0.03	0	1	rs142509033	#-nan	0	0	#-nan	-0.9	#-nan
SNORA59B	EVL	EVL	EVL-001,EVL-002,EVL-003,EVL-009,EVL-010,EVL-011,EVL-012,EVL-013,EVL-014	14	100531575	100531681	65.84	0	0	0.03	0	1	rs142509033	#-nan	0	0	#-nan	-0.9	#-nan
SNORA59B	EVL	EVL	EVL-006	14	100438271	100438448	108.34	0.012	0	0	0						#-nan	#-nan	#-nan
SNORA59B	EVL	EVL	EVL-017	14	100580985	100581110	76.13	0.008	0	0.017	0	1	rs2146026	0.26	0.15	0.15	1.54	1.88	1.45
SNORA59B	EVL	EVL	EVL-018,EVL-019	14	100594874	100595007	80.52	0.025	0	0.008	0	1	rs200017971	#-nan	0	0	#-nan	0.96	#-nan
SNORA59B	EVL	EVL	EVL-020,EVL-021	14	100599239	100599423	113.46	0.011	0	0.011	0						#-nan	#-nan	#-nan
SNORA59B	EVL	EVL	EVL-020,EVL-021,EVL-022	14	100600279	100600412	83.16	0.016	0	0.042	0	3	rs12590241,.,rs74655651	0.14	0.29	0.23	-0.01	1.87	-0.51
SNORA59B	EVL	EVL	EVL-025	14	100608035	100608168	82.58	0.008	0	0.016	0	1	rs192030186	#-nan	0	0	#-nan	-0.9	#-nan
SNORA59B	EXOC3L4	EXOC3L4	EXOC3L4-001,EXOC3L4-002,EXOC3L4-005	14	103565593	103565692	62.75	0.023	0	0	0						#-nan	#-nan	#-nan
SNORA59B	EXOC3L4	EXOC3L4	EXOC3L4-003,EXOC3L4-004,EXOC3L4-007	14	103571419	103571646	138.35	0.014	0	0.009	0	2	.,rs184366394	0.02	0.01	0.02	#-nan	#-nan	-0.83
SNORA59B	EXOC3L4	EXOC3L4	EXOC3L4-003,EXOC3L4-006,EXOC3L4-007	14	103570414	103570526	68.82	0.014	0	0.009	0						#-nan	#-nan	#-nan
SNORA59B	EXOC5	EXOC5	EXOC5-007	14	57716408	57716523	72.58	0	0	0.009	0						#-nan	#-nan	#-nan
SNORA59B	FAM181A,FAM181A-AS1	FAM181A,FAM181A-AS1	FAM181A-002,FAM181A-003,FAM181A-005,FAM181A-AS1-001,FAM181A-AS1-002,FAM181A-AS1-003,FAM181A-AS1-004	14	94394444	94394559	71.42	0.012	0	0.009	0	1	rs201440631	#-nan	0	0	#-nan	-1.21	#-nan
SNORA59B	FOS	FOS	FOS-001,FOS-002,FOS-004,FOS-005,FOS-006,FOS-007,FOS-008,FOS-009,FOS-010,FOS-011	14	75743998	75744103	62.64	0.01	0	0.01	0	1	rs142391125	0.01	0	0.01	#-nan	-0.65	-0.9
SNORA59B	FOXN3,RN7SKP107	FOXN3,RN7SKP107	FOXN3-001,FOXN3-003,FOXN3-005,RN7SKP107-201	14	90085427	90085616	114.92	0.005	0.005	0.005	0	1	rs2277521	0.01	0.04	0.03	-0.9	-0.42	#-nan
SNORA59B	FOXN3,FOXN3-AS1	FOXN3,FOXN3-AS1	FOXN3-004,FOXN3-AS1-001	14	89883632	89883867	145.82	0.023	0.005	0.01	0.005	2	.,rs142843255	0.16	0	0.09	1.24	1.3	0.88
SNORA59B	FOXN3,FOXN3-AS1	FOXN3,FOXN3-AS1	FOXN3-004,FOXN3-AS1-001	14	89883624	89883836	131.32	0.023	0.005	0.01	0.005	2	.,rs142843255	0.16	0	0.09	1.24	1.3	0.88
SNORA59B	FOXN3	FOXN3	FOXN3-009,FOXN3-011,FOXN3-012,FOXN3-016,FOXN3-201,FOXN3-202(*)	14	89880058	89880271	128.16	0.167	0	0.005	0	1	rs139850269	0.02	0.01	0.01	0.37	-0.48	-0.14
SNORA59B	FOXN3	FOXN3	FOXN3-018	14	89647281	89647435	94.06	0.02	0.035	0.02	0	2	rs145699729,rs76419297	0.02	0.02	0.02	#-nan	#-nan	-0.77
SNORA59B	FUT8	FUT8	FUT8-014,FUT8-015	14	66100432	66100660	146.3	0.096	0.014	0.009	0	2	rs185114623,rs79556464	0.08	0.08	0.08	#-nan	-0.05	-0.14
SNORA59B	GLRX5,SCARNA13,SNHG10	GLRX5,SCARNA13,SNHG10	GLRX5-001,GLRX5-002,GLRX5-003,SCARNA13-201,SNHG10-001,SNHG10-002,SNHG10-003,SNHG10-004	14	96000723	96000865	86.74	0.007	0	0.007	0	1	rs10135660	0.03	0.03	0.03	#-nan	#-nan	-0.64
SNORA59B	GPATCH2L	GPATCH2L	GPATCH2L-001,GPATCH2L-002,GPATCH2L-003,GPATCH2L-004,GPATCH2L-005,GPATCH2L-007,GPATCH2L-008,GPATCH2L-009,GPATCH2L-014,GPATCH2L-201(*)	14	76618495	76618619	75.76	0.008	0	0.008	0	1	rs150137884	0	0	0	#-nan	#-nan	-0.97
SNORA59B	GPR132	GPR132	GPR132-001,GPR132-002,GPR132-003,GPR132-006	14	105532194	105532299	66.82	0	0	0	0						#-nan	#-nan	#-nan
SNORA59B	GPR132	GPR132	GPR132-004	14	105526558	105526662	65.39	0	0	0	0						#-nan	#-nan	#-nan
SNORA59B	GPR132	GPR132	GPR132-004,GPR132-005	14	105522374	105522474	62.37	0.033	0	0.022	0	2	rs144780495,rs79372067	0.01	0.01	0.01	#-nan	-0.9	-0.83
SNORA59B	GPR68	GPR68	GPR68-001,GPR68-003,GPR68-201	14	91719831	91719978	90.04	0.044	0.007	0.007	0.007						#-nan	#-nan	#-nan
SNORA59B	GSC	GSC	GSC-001	14	95237582	95237691	65.88	0.03	0	0	0						#-nan	#-nan	#-nan
SNORA59B	GSTZ1,POMT2	GSTZ1,POMT2	GSTZ1-002,GSTZ1-003,GSTZ1-004,GSTZ1-007,GSTZ1-008,GSTZ1-009,GSTZ1-010,GSTZ1-011,GSTZ1-012,GSTZ1-013,GSTZ1-014,GSTZ1-015,GSTZ1-016,GSTZ1-201,POMT2-001,POMT2-002,POMT2-003,POMT2-005	14	77787193	77787326	80.52	0.008	0	0	0						#-nan	#-nan	#-nan
SNORA59B	GSTZ1,POMT2	GSTZ1,POMT2	GSTZ1-002,GSTZ1-003,GSTZ1-004,GSTZ1-007,GSTZ1-008,GSTZ1-009,GSTZ1-010,GSTZ1-011,GSTZ1-012,GSTZ1-013,GSTZ1-014,GSTZ1-015,GSTZ1-016,GSTZ1-201,POMT2-001,POMT2-002,POMT2-003,POMT2-005	14	77787202	77787328	76.49	0.008	0	0	0						#-nan	#-nan	#-nan
SNORA59B	GTF2A1,CTD-2506P8.6	GTF2A1,GTF2A1-AS1	GTF2A1-001,GTF2A1-002,GTF2A1-003,GTF2A1-004,CTD-2506P8.6-001(*)	14	81686601	81686718	71	0	0.009	0.009	0.009	1	.	0	0.03	0.01	-0.44	-0.83	-0.32
SNORA59B	HHIPL1	HHIPL1	HHIPL1-001,HHIPL1-002	14	100111540	100111665	76.13	0.008	0	0.008	0	1	rs12893887	0	0.04	0.05	0.47	1.63	0.86
SNORA59B	HSP90AA1	HSP90AA1	HSP90AA1-002,HSP90AA1-003,HSP90AA1-004,HSP90AA1-005,HSP90AA1-006,HSP90AA1-007,HSP90AA1-009,HSP90AA1-201	14	102552971	102553080	64.8	0.07	0	0.022	0						#-nan	#-nan	#-nan
SNORA59B	HSP90AA1	HSP90AA1	HSP90AA1-002,HSP90AA1-003,HSP90AA1-004,HSP90AA1-005,HSP90AA1-006,HSP90AA1-007,HSP90AA1-009,HSP90AA1-201	14	102553199	102553347	91.88	0.07	0	0.022	0	3	rs185820610,rs117339956,rs12323755	0.03	0.04	0.03	-0.76	#-nan	-0.77
SNORA59B	IFI27	IFI27	IFI27-001,IFI27-002,IFI27-004,IFI27-005,IFI27-006,IFI27-007,IFI27-008,IFI27-009,IFI27-012,IFI27-201,IFI27-202,IFI27-003(*)	14	94575643	94575742	60.76	0.035	0	0.022	0	2	rs10137402,rs142225779	0.17	0.04	0.08	-0.97	-0.9	-0.83
SNORA59B	IFI27L2	IFI27L2	IFI27L2-006(*)	14	94594055	94594193	86.56	0	0	0	0	3	rs200222730,rs144628066,rs140775821	0	0	0	-0.97	-1.29	#-nan
SNORA59B	IFT43,TGFB3	IFT43,TGFB3	IFT43-001,IFT43-002,IFT43-003,IFT43-004,IFT43-005,IFT43-007,IFT43-008,IFT43-201,TGFB3-001,TGFB3-002,TGFB3-005,TGFB3-006	14	76448996	76449113	72.91	0.014	0	0.018	0	1	rs138816773	0.01	0.01	0.01	#-nan	#-nan	-0.9
SNORA59B	IFT43,TGFB3	IFT43,TGFB3	IFT43-001,IFT43-002,IFT43-003,IFT43-004,IFT43-005,IFT43-007,IFT43-008,IFT43-201,TGFB3-001,TGFB3-002,TGFB3-005,TGFB3-006	14	76448663	76448808	87.84	0.014	0	0.018	0						#-nan	#-nan	#-nan
SNORA59B	IFT43,TGFB3	IFT43,TGFB3	IFT43-001,IFT43-002,IFT43-003,IFT43-004,IFT43-005,IFT43-007,IFT43-008,IFT43-201,TGFB3-001,TGFB3-002,TGFB3-005,TGFB3-006	14	76448660	76448807	89.3	0.014	0	0.018	0						#-nan	#-nan	#-nan
SNORA59B	IGHA1,AL901608.1	IGHA1,MIR4507	IGHA1-001,AL901608.1-201(*)	14	106178249	106178472	136.15	0	0	0.006	0	5	.,.,.,.,.	0.23	0.21	0.18	-0.97	1.79	0.68
SNORA59B	IGHA1	IGHA1	IGHA1-001	14	106174631	106174787	100.22	0	0	0.006	0						#-nan	#-nan	#-nan
SNORA59B	IGHD	IGHD	IGHD-001,IGHD-201(*)	14	106312010	106312133	75.4	0.038	0	0.008	0.008	1	rs76290209	0.35	0.39	0.25	1.94	1.95	-0.26
SNORA59B	IGHD1-14,IGHD5-12,IGHD6-13	IGHD1-14,IGHD5-12,IGHD6-13	IGHD1-14-001,IGHD5-12-001,IGHD6-13-001	14	106368715	106368827	68.82	0.059	0.019	0.019	0	2	rs2857354,rs2516962	0.06	0.1	0.15	0.52	-0.96	-0.32
SNORA59B	IGHD2-2,KIAA0125	IGHD2-2,FAM30A	IGHD2-2-001,KIAA0125-001,KIAA0125-003,KIAA0125-004,KIAA0125-005,KIAA0125-201(*)	14	106385234	106385459	141.37	0.025	0.012	0.012	0	3	rs2857333,rs2250700,rs2857332	0.01	0.06	0.06	2.2	1.32	2.59
SNORA59B	IGHD2-8,IGHD3-10,IGHD3-9	IGHD2-8,IGHD3-10,IGHD3-9	IGHD2-8-001,IGHD3-10-001,IGHD3-9-001	14	106373395	106373507	67.71	0.353	0	0.022	0						#-nan	#-nan	#-nan
SNORA59B	IGHD3-3,IGHD4-4,IGHD5-5,KIAA0125	IGHD3-3,IGHD4-4,IGHD5-5,FAM30A	IGHD3-3-001,IGHD4-4-001,IGHD5-5-001,KIAA0125-002	14	106380735	106380901	100.65	0	0.007	0.072	0						#-nan	#-nan	#-nan
SNORA59B	IGHD3-3,IGHD4-4,IGHD5-5,KIAA0125	IGHD3-3,IGHD4-4,IGHD5-5,FAM30A	IGHD3-3-001,IGHD4-4-001,IGHD5-5-001,KIAA0125-002	14	106380772	106380910	83.81	0	0.007	0.072	0						#-nan	#-nan	#-nan
SNORA59B	IGHG1	IGHG1	IGHG1-001,IGHG1-002,IGHG1-003	14	106211183	106211398	131.03	0	0	0.005	0						#-nan	#-nan	#-nan
SNORA59B	IGHG1,IGHV4-4	IGHG1,IGHV4-4	IGHG1-204(*),IGHV4-4-001(*)	14	106477910	106478076	100.65	0	0	0	0	9	rs34432825,rs72637133,.,rs186647601,rs189576118,rs139556761,rs34399539,.,rs182147782	0.02	0.06	0.04	1.29	0.17	1.46
SNORA59B	IGHG3	IGHG3	IGHG3-001	14	106237250	106237362	69.56	0.156	0	0	0						#-nan	#-nan	#-nan
SNORA59B	IGHV1-3,IGHG1,IGHG3	IGHV1-3,IGHG1,IGHG3	IGHV1-3-001,IGHG1-201(*),IGHG3-202(*)	14	106473098	106473198	60.39	0.01	0	0.021	0	1	rs114285365	0.03	0.03	0.03	#-nan	#-nan	0.24
SNORA59B	IGHV3-20,IGHG1	IGHV3-20,IGHG1	IGHV3-20-001,IGHG1-202(*),IGHG1-206(*)	14	106670482	106670626	87.47	0.058	0	0.018	0	1	rs140583459	#-nan	0.09	0.09	#-nan	-1.24	#-nan
SNORA59B	IGHV3-20	IGHV3-20	IGHV3-20-001	14	106670474	106670591	71.74	0.058	0	0.018	0	1	rs140583459	#-nan	0.09	0.09	#-nan	-0.2	#-nan
SNORA59B	IGHV3-23	IGHV3-23	IGHV3-23-001	14	106725406	106725514	67.33	0.059	0	0.121	0	6	rs56069819,rs191840911,rs187384491,.,rs61750837,rs186589611	0.01	0.21	0.12	#-nan	#-nan	#-nan
SNORA59B	IGHV3-49	IGHV3-49	IGHV3-49-001	14	107015210	107015322	68.44	0.009	0	0.009	0	1	rs10444780	0.06	0	0.03	1.36	2.43	2.29
SNORA59B	IGHV3-72	IGHV3-72	IGHV3-72-001,IGHV3-72-201(*)	14	107199142	107199253	68.08	0.031	0	0.031	0	2	rs188380722,rs191373077	0	#-nan	0	-0.97	#-nan	#-nan
SNORA59B	IGHV3-74	IGHV3-74	IGHV3-74-001	14	107222013	107222124	66.24	0.055	0.032	0.058	0	3	rs7142638,rs61997796,rs111797273	0.31	0.21	0.19	-0.13	0.73	0.6
SNORA59B	IGHV4-59	IGHV4-59	IGHV4-59-002,IGHV4-59-001(*)	14	107083056	107083221	104.33	0	0	0	0	8	.,rs11623505,rs11623507,rs190554239,rs11628176,.,rs111745680,rs142568246	0.03	0.04	0.03	-0.97	0.52	-0.38
SNORA59B	IGHV4-61	IGHV4-61	IGHV4-61-001(*)	14	107094921	107095090	106.6	0	0	0	0	5	.,.,.,rs116774334,.	0.23	0.18	0.16	1.63	0.86	1.58
SNORA59B	INF2	INF2	INF2-001,INF2-003,INF2-009	14	105155609	105155723	69.17	0.04	0	0	0						#-nan	#-nan	#-nan
SNORA59B	INF2	INF2	INF2-005,INF2-008	14	105178927	105179033	64.05	0.034	0.004	0.031	0.004						#-nan	#-nan	#-nan
SNORA59B	INF2	INF2	INF2-006,INF2-007,INF2-010,INF2-201(*)	14	105174018	105174150	82.21	0.034	0.004	0.031	0.004						#-nan	#-nan	#-nan
SNORA59B	INF2	INF2	INF2-007,INF2-008	14	105176761	105177007	149.69	0.034	0.004	0.031	0.004	4	rs12882277,rs116491606,rs150852003,rs145754231	0.01	0.17	0.1	1.72	1.86	-0.27
SNORA59B	IRF2BPL	IRF2BPL	IRF2BPL-001	14	77493785	77493902	71.74	0.03	0.027	0.047	0	3	rs71428775,.,.	0.2	0.25	0.15	2.43	2.32	0.25
SNORA59B	ISM2	ISM2	ISM2-001,ISM2-002,ISM2-003,ISM2-004,ISM2-005,ISM2-006,ISM2-008,ISM2-201,ISM2-202,ISM2-203	14	77964987	77965354	223.99	0.025	0.006	0.026	0	3	rs8006951,rs12431905,rs12431925	0.3	0.69	0.42	0.72	-1.42	0.25
SNORA59B	ISM2	ISM2	ISM2-001,ISM2-002,ISM2-003,ISM2-004,ISM2-005,ISM2-006,ISM2-008,ISM2-201,ISM2-202,ISM2-203	14	77963945	77964114	104.9	0.025	0.006	0.026	0	4	rs7159348,.,.,.	0.39	0.69	0.5	1.65	-0.73	0.16
SNORA59B	ISM2	ISM2	ISM2-007	14	77949890	77949989	61.99	0.035	0	0.01	0	1	.	0	#-nan	0	0.1	#-nan	#-nan
SNORA59B	ITPK1	ITPK1	ITPK1-001,ITPK1-002,ITPK1-003,ITPK1-005,ITPK1-006,ITPK1-007,ITPK1-008,ITPK1-010	14	93584034	93584139	65.47	0.079	0	0.02	0	2	rs11626350,rs116344361	0.02	0.07	0.04	0.93	0.39	0.57
SNORA59B	ITPK1	ITPK1	ITPK1-001,ITPK1-002,ITPK1-003,ITPK1-005,ITPK1-006,ITPK1-007,ITPK1-008,ITPK1-010	14	93584004	93584132	79.24	0.079	0	0.02	0	2	rs11626350,rs116344361	0.02	0.07	0.04	0.93	0.39	1.48
SNORA59B	ITPK1	ITPK1	ITPK1-009	14	93535988	93536094	66.91	0	0	0.02	0						#-nan	#-nan	#-nan
SNORA59B	JAG2	JAG2	JAG2-001,JAG2-002	14	105633767	105633954	113.46	0.005	0.005	0.005	0						#-nan	#-nan	#-nan
SNORA59B	JAG2	JAG2	JAG2-004	14	105625403	105625575	106.02	0.019	0	0.006	0	1	rs117678142	0.11	0.14	0.07	0.32	0.61	-0.97
SNORA59B	JDP2,RP11-293M10.6	JDP2,JDP2-AS1	JDP2-001,JDP2-002,JDP2-004,JDP2-005,JDP2-006,JDP2-201,RP11-293M10.6-001,RP11-293M10.6-002	14	75894668	75894974	186.29	0.182	0.007	0.007	0.007	1	rs113661747	0.02	0	0.01	1.61	1.91	1.91
SNORA59B	JDP2,RP11-293M10.6	JDP2,JDP2-AS1	JDP2-001,JDP2-002,JDP2-004,JDP2-005,JDP2-006,JDP2-201,RP11-293M10.6-001,RP11-293M10.6-002	14	75894711	75895144	264.25	0.182	0.007	0.007	0.007	2	rs61979238,rs113661747	0.24	0.22	0.16	2.39	2.61	0.94
SNORA59B	KCNK13	KCNK13	KCNK13-001	14	90527164	90527327	101.18	0.006	0	0.013	0	2	rs112252837,rs148069501	0.3	0.34	0.3	-0.99	-0.9	1.72
SNORA59B	KIF26A,CTD-2223O18.1	KIF26A,KIF26A-DT	KIF26A-001,KIF26A-002,CTD-2223O18.1-001(*)	14	104603393	104603531	83.81	0.008	0	0	0						#-nan	#-nan	#-nan
SNORA59B	KLC1	KLC1	KLC1-001,KLC1-002,KLC1-003,KLC1-004,KLC1-005,KLC1-008,KLC1-009,KLC1-010,KLC1-011,KLC1-013,KLC1-015,KLC1-016,KLC1-017,KLC1-020,KLC1-022	14	104095729	104095852	74.66	0	0	0.026	0	1	rs3742463	0.25	0	0.16	1.36	1.74	1.63
SNORA59B	KLC1	KLC1	KLC1-001,KLC1-002,KLC1-003,KLC1-004,KLC1-005,KLC1-008,KLC1-009,KLC1-010,KLC1-011,KLC1-013,KLC1-015,KLC1-016,KLC1-017,KLC1-020,KLC1-022	14	104095986	104096113	76.86	0	0	0.026	0	3	rs61637848,rs149267709,rs28422071	0.06	0.07	0.04	0.27	1.41	-0.26
SNORA59B	KLC1	KLC1	KLC1-012,KLC1-024,KLC1-025,KLC1-030	14	104142521	104142625	63.32	0.06	0	0	0						#-nan	#-nan	#-nan
SNORA59B	KLC1	KLC1	KLC1-019	14	104164832	104164940	69.5	0	0	0.009	0						#-nan	#-nan	#-nan
SNORA59B	LGALS3	LGALS3	LGALS3-002,LGALS3-004,LGALS3-005	14	55601756	55601861	66.82	0.02	0	0	0						#-nan	#-nan	#-nan
SNORA59B	LGMN	LGMN	LGMN-020	14	93185466	93185572	64.78	0.043	0.01	0.03	0	2	.,.	0	0	0	-0.32	0.17	0.19
SNORA59B	LINC00221	LINC00221	LINC00221-001,LINC00221-002,LINC00221-003	14	106936322	106936569	150.06	0.099	0.008	0.017	0	2	rs28760318,.	0.14	0.15	0.09	-0.9	-0.26	-0.81
SNORA59B	LINC00523	LINC00523	LINC00523-001,LINC00523-002,LINC00523-003	14	101124738	101124874	82.35	0.016	0	0	0						#-nan	#-nan	#-nan
SNORA59B	LINC00605	LINC00605	LINC00605-001	14	103655632	103655917	173.48	0.023	0	0.004	0	1	rs10151353	0.07	0.09	0.07	-0.97	#-nan	-0.09
SNORA59B	LINC00617	LINC00617	LINC00617-001,LINC00617-002,LINC00617-003	14	96343103	96343294	116.39	0	0	0	0	1	rs117971465	0	0.01	0.02	-0.97	-0.42	-0.83
SNORA59B	LINC00637,PPP1R13B	PPP1R13B-DT,PPP1R13B	LINC00637-001,PPP1R13B-001,PPP1R13B-002,PPP1R13B-007,PPP1R13B-009,PPP1R13B-010,PPP1R13B-017	14	104313939	104314332	240.1	0.022	0	0.008	0	3	rs10083370,rs147744696,rs10083367	0.08	0.13	0.08	1.63	2.07	2.52
SNORA59B	LINC00637,PPP1R13B	PPP1R13B-DT,PPP1R13B	LINC00637-001,PPP1R13B-001,PPP1R13B-002,PPP1R13B-007,PPP1R13B-009,PPP1R13B-010,PPP1R13B-017	14	104313956	104314115	98.21	0.022	0	0.008	0	1	rs147744696	0.05	#-nan	0.06	-0.37	#-nan	#-nan
SNORA59B	LINC00637,PPP1R13B	PPP1R13B-DT,PPP1R13B	LINC00637-001,PPP1R13B-001,PPP1R13B-002,PPP1R13B-007,PPP1R13B-009,PPP1R13B-010,PPP1R13B-017	14	104313879	104314096	133.92	0.022	0	0.008	0	1	rs147744696	0.05	#-nan	0.06	-0.37	#-nan	#-nan
SNORA59B	LINC00642,RP11-1078H9.1	LINC00642,LINC02317	LINC00642-001,LINC00642-002,LINC00642-003,RP11-1078H9.1-001	14	90920071	90920221	93.37	0.014	0.007	0.014	0.007	2	rs9652395,rs12431766	0.01	0.01	0.01	0.62	1.6	1.08
SNORA59B	LINC00677,TNFAIP2	LINC00677,TNFAIP2	LINC00677-001,LINC00677-002,TNFAIP2-001,TNFAIP2-002,TNFAIP2-003,TNFAIP2-006,TNFAIP2-007,TNFAIP2-201	14	103589509	103589671	100.81	0.013	0	0.007	0						#-nan	#-nan	#-nan
SNORA59B	LRR1,Y_RNA.801	LRR1,Y_RNA.801	LRR1-001,LRR1-002,LRR1-003,Y_RNA.801-201	14	50062131	50062231	61.38	0	0	0.01	0						#-nan	#-nan	#-nan
SNORA59B	LRR1,Y_RNA.801	LRR1,Y_RNA.801	LRR1-001,LRR1-002,LRR1-003,Y_RNA.801-201	14	50062134	50062239	65.47	0	0	0.01	0						#-nan	#-nan	#-nan
SNORA59B	MAP3K9,RP6-65G23.3	MAP3K9,MAP3K9-DT	MAP3K9-001,MAP3K9-002,MAP3K9-003,RP6-65G23.3-001,RP6-65G23.3-002	14	71277424	71277529	64.73	0.019	0	0.021	0	2	rs140112100,rs150031236	0.01	0.01	0.01	-0.97	#-nan	-0.83
SNORA59B	MARK3	MARK3	MARK3-001,MARK3-002,MARK3-003,MARK3-004,MARK3-011,MARK3-012	14	103848484	103848673	116.81	0.096	0.017	0.017	0	5	.,rs190842340,.,.,.	0.1	0.03	0.06	-0.7	1.96	0.38
SNORA59B	MAX	MAX	MAX-001,MAX-002,MAX-003,MAX-004,MAX-005,MAX-006,MAX-007,MAX-008,MAX-009,MAX-010,MAX-011,MAX-012,MAX-013,MAX-014,MAX-015,MAX-016,MAX-017,MAX-018,MAX-201(*)	14	65569105	65569244	86.94	0	0	0	0						#-nan	#-nan	#-nan
SNORA59B	MEG3,MEG3_2.1	MEG3,MEG3_2.1	MEG3-004,MEG3-005,MEG3-014,MEG3-023,MEG3-027,MEG3_2.1-201(*)	14	101294727	101294912	110.88	0	0	0.024	0	3	rs140061379,rs79612000,rs115965828	0.04	0.29	0.18	#-nan	-0.77	-0.58
SNORA59B	MEG3	MEG3	MEG3-024,MEG3-028	14	101324526	101324685	100.55	0.036	0	0.049	0.006	5	rs57470388,rs146660548,rs76015592,rs11624207,rs111523706	0.05	0.06	0.04	-1.44	-0.37	-0.26
SNORA59B	MIR1260A	MIR1260A	MIR1260A-201	14	77731649	77731758	64.8	0	0	0.009	0	1	rs117937614	0	#-nan	0	-0.97	#-nan	#-nan
SNORA59B	MIR127,MIR431,MIR433	MIR127,MIR431,MIR433	MIR127-201,MIR431-201,MIR433-201	14	101346521	101346717	121.64	0.028	0.005	0.016	0	2	rs34184456,rs114133567	0.02	0.14	0.08	1.85	1.04	0.8
SNORA59B	MIR203	MIR203	MIR203-201	14	104583230	104583346	70.64	0	0	0	0						#-nan	#-nan	#-nan
SNORA59B	MIR2392,Mico1.1	MIR2392,Mico1.1	MIR2392-201,Mico1.1-201(*)	14	101279770	101279893	77.87	0.008	0	0.008	0						#-nan	#-nan	#-nan
SNORA59B	MIR299,MIR379,MIR411	MIR299,MIR379,MIR411	MIR299-201,MIR379-201,MIR411-201	14	101486653	101486821	102.85	0.064	0	0	0						#-nan	#-nan	#-nan
SNORA59B	MIR337,MIR665	MIR337,MIR665	MIR337-201,MIR665-201	14	101338256	101338466	128.47	0.015	0	0.015	0	2	rs71929058,rs138170512	0.23	0.01	0.23	#-nan	#-nan	-0.9
SNORA59B	MIR345,SLC25A29	MIR345,SLC25A29	MIR345-201,SLC25A29-002,SLC25A29-003,SLC25A29-004,SLC25A29-007,SLC25A29-008,SLC25A29-009,SLC25A29-010,SLC25A29-011,SLC25A29-012,SLC25A29-013,SLC25A29-014,SLC25A29-201	14	100772637	100772775	84.55	0.033	0.008	0.008	0.008	1	rs11557209	0	0.01	0	1.68	1.54	1.82
SNORA59B	MIR345,SLC25A29	MIR345,SLC25A29	MIR345-201,SLC25A29-002,SLC25A29-003,SLC25A29-004,SLC25A29-007,SLC25A29-008,SLC25A29-009,SLC25A29-010,SLC25A29-011,SLC25A29-012,SLC25A29-013,SLC25A29-014,SLC25A29-201	14	100771698	100771900	123.34	0.033	0.008	0.008	0.008	2	rs117932661,rs187401951	0	0.02	0.01	-0.31	0.15	-0.9
SNORA59B	MIR345,SLC25A29	MIR345,SLC25A29	MIR345-201,SLC25A29-002,SLC25A29-003,SLC25A29-004,SLC25A29-007,SLC25A29-008,SLC25A29-009,SLC25A29-010,SLC25A29-011,SLC25A29-012,SLC25A29-013,SLC25A29-014,SLC25A29-201	14	100772126	100772279	92.96	0.033	0.008	0.008	0.008						#-nan	#-nan	#-nan
SNORA59B	MIR4710,RP11-982M15.6	MIR4710,RP11-982M15.6	MIR4710-201,RP11-982M15.6-001	14	105147390	105147526	83.7	0.023	0	0.015	0	1	rs79485812	0.05	0.06	0.05	#-nan	#-nan	-0.38
SNORA59B	MIR493	MIR493	MIR493-201	14	101333679	101333909	142.48	0.029	0	0.039	0.004	5	rs1320440,rs72635177,rs58647061,rs147359467,rs142875662	0.15	0.09	0.11	-0.9	1.16	-0.08
SNORA59B	MIR6765	MIR6765	MIR6765-201(*)	14	105618829	105618988	98.95	0	0	0	0	3	rs10138846,rs111617030,rs182717377	0.1	0.12	0.07	0.32	-0.23	-0.71
SNORA59B	MIR8071-1	MIR8071-1	MIR8071-1-201(*)	14	106084216	106084331	70.27	0	0	0	0	1	.	0.56	0.42	0.36	1.15	1.15	-1.23
SNORA59B	MOAP1,RP11-371E8.4,TMEM251	MOAP1,RP11-371E8.4,LYSET	MOAP1-001,MOAP1-002,RP11-371E8.4-001,RP11-371E8.4-002,RP11-371E8.4-003,TMEM251-001,TMEM251-002	14	93651025	93651161	84.44	0.016	0.007	0.007	0.007	1	rs8017818	0.07	0.17	0.1	-0.13	-0.71	1.06
SNORA59B	MOK	MOK	MOK-201(*)	14	102752541	102752652	67.34	0	0	0	0	1	rs188656969	0	0	0	#-nan	#-nan	-0.7
SNORA59B	MTA1	MTA1	MTA1-006,MTA1-009	14	105905113	105905225	71.04	0	0	0.04	0	3	rs4983620,rs75607504,rs114784386	0.22	0.2	0.19	#-nan	-0.6	0.13
SNORA59B	MTA1	MTA1	MTA1-007,MTA1-010,MTA1-022	14	105925438	105925717	172.61	0	0	0	0						#-nan	#-nan	#-nan
SNORA59B	MTA1	MTA1	MTA1-010,MTA1-020,MTA1-021,MTA1-022,MTA1-201	14	105926582	105926741	97.36	0.013	0.006	0.02	0	1	rs146656003	0.01	0.03	0.02	-0.9	-0.6	#-nan
SNORA59B	MTA1	MTA1	MTA1-016,MTA1-017	14	105915818	105915975	98.28	0	0	0.006	0.006	1	rs150284753	0	0	0	#-nan	#-nan	-0.97
SNORA59B	NFATC4	NFATC4	NFATC4-002,NFATC4-003,NFATC4-004,NFATC4-005,NFATC4-006,NFATC4-007,NFATC4-008,NFATC4-009,NFATC4-010,NFATC4-011,NFATC4-012,NFATC4-013,NFATC4-014,NFATC4-031,NFATC4-034	14	24833898	24834019	74.4	0.015	0	0.051	0						#-nan	#-nan	#-nan
SNORA59B	NGB	NGB	NGB-001	14	77736820	77736944	74.52	0.028	0	0	0						#-nan	#-nan	#-nan
SNORA59B	NOVA1-AS1	NOVA1-DT	NOVA1-AS1-002	14	27103537	27103643	65.84	10	0	0	0						#-nan	#-nan	#-nan
SNORA59B	NPAS3	NPAS3	NPAS3-001,NPAS3-004,NPAS3-006,NPAS3-010,NPAS3-201	14	33408332	33408437	64.73	0.011	0	0	0						#-nan	#-nan	#-nan
SNORA59B	NRXN3	NRXN3	NRXN3-004,NRXN3-005,NRXN3-006,NRXN3-007,NRXN3-012	14	79745787	79745934	89.3	0.03	0	0.014	0	1	.	0	0	0	#-nan	#-nan	-0.35
SNORA59B	NUDT14,RP11-44N21.4	NUDT14,RP11-44N21.4	NUDT14-001,NUDT14-002,NUDT14-004,NUDT14-005,NUDT14-006,RP11-44N21.4-001	14	105647275	105647413	85.93	0.015	0	0	0						#-nan	#-nan	#-nan
SNORA59B	NUDT14,RP11-44N21.4	NUDT14,RP11-44N21.4	NUDT14-001,NUDT14-002,NUDT14-004,NUDT14-005,RP11-44N21.4-001	14	105647567	105647784	131.76	0	0	0	0						#-nan	#-nan	#-nan
SNORA59B	OR11H4	OR11H4	OR11H4-001	14	20709738	20709838	62.37	0	0	0.138	0	7	rs143441207,rs139605471,rs149356843,rs187604357,rs7148414,rs144339360,rs144694582	0.06	0	0.04	0.41	0.03	-0.69
SNORA59B	OTUB2	OTUB2	OTUB2-001,OTUB2-002	14	94492929	94493118	118.69	0.017	0.005	0	0						#-nan	#-nan	#-nan
SNORA59B	PACS2	PACS2	PACS2-004,PACS2-011	14	105846750	105846918	102.85	0.127	0	0.012	0	2	rs190517269,rs114833408	0.02	0.03	0.02	#-nan	#-nan	-0.94
SNORA59B	PACS2	PACS2	PACS2-005	14	105832984	105833113	79.06	0.016	0.008	0.016	0.008	2	rs142598047,rs189457074	0	0.01	0.01	-0.97	-0.83	#-nan
SNORA59B	PACS2,RP11-521B24.4	PACS2,RP11-521B24.4	PACS2-005,RP11-521B24.4-001(*)	14	105834513	105834656	88.54	0.016	0.008	0.016	0.008						#-nan	#-nan	#-nan
SNORA59B	PACS2	PACS2	PACS2-007	14	105801569	105801810	147.13	0.404	0.038	0.013	0.004	3	rs112820110,.,rs73359031	0.5	0.5	0.5	#-nan	-0.83	2.75
SNORA59B	PACS2	PACS2	PACS2-009	14	105819063	105819583	322.52	0.117	0.002	0.012	0	5	rs73359058,rs111965113,rs140154288,rs148217791,rs113176235	0.25	0.25	0.25	-0.97	-1.25	1.38
SNORA59B	PACS2	PACS2	PACS2-010,PACS2-013	14	105853836	105853963	76.86	0.008	0	0.008	0	1	rs3935441	0.26	0.27	0.26	#-nan	#-nan	1.27
SNORA59B	PACS2	PACS2	PACS2-012,PACS2-013,PACS2-014	14	105857847	105858003	97.09	0.013	0	0.008	0	1	rs184698395	#-nan	0.04	0.04	#-nan	-0.48	#-nan
SNORA59B	PAPOLA	PAPOLA	PAPOLA-007,PAPOLA-025	14	96990814	96990914	61.12	0.022	0	0.01	0	1	rs12586789	0	0.02	0.01	0.21	-0.31	0.24
SNORA59B	PCNX	PCNX1	PCNX-012	14	71444257	71444374	74.09	0.018	0	0.027	0	2	rs34646737,rs116762004	0.01	0.01	0.01	-0.83	#-nan	-0.9
SNORA59B	PLD4	PLD4	PLD4-001,PLD4-002,PLD4-004,PLD4-005	14	105392439	105392568	80.35	0.026	0.008	0.008	0.008	1	rs2582531	0.16	0.03	0.08	1.94	1.54	0.81
SNORA59B	PLD4	PLD4	PLD4-001,PLD4-002,PLD4-004,PLD4-005	14	105392413	105392562	92.26	0.026	0.008	0.008	0.008	1	rs2582531	0.16	0.03	0.08	1.94	1.54	0.81
SNORA59B	POMT2	POMT2	POMT2-019,POMT2-020,POMT2-022,POMT2-023	14	77746662	77746768	65.84	0.01	0.01	0.047	0.01	2	rs78688981,rs188582213	0.02	0.02	0.02	#-nan	-0.9	-0.7
SNORA59B	POTEG	POTEM	POTEG-001,POTEG-002,POTEG-003	14	19553167	19553279	68.82	0.031	0	0	0						#-nan	#-nan	#-nan
SNORA59B	POTEG,POTEH	POTEM,POTEH	POTEG-001,POTEG-002,POTEG-003,POTEH-001(*),POTEH-002(*),POTEH-201(*)	14	19553064	19553254	115.29	0.031	0	0	0						#-nan	#-nan	#-nan
SNORA59B	POTEM	POTEG	POTEM-001,POTEM-002,POTEM-003	14	20020356	20020468	67.71	0.03	0	0	0						#-nan	#-nan	#-nan
SNORA59B	PPP2R5C	PPP2R5C	PPP2R5C-002,PPP2R5C-003,PPP2R5C-004,PPP2R5C-007,PPP2R5C-014,PPP2R5C-018,PPP2R5C-028,PPP2R5C-201	14	102228010	102228250	146.03	0.032	0	0.014	0						#-nan	#-nan	#-nan
SNORA59B	PPP2R5C	PPP2R5C	PPP2R5C-002,PPP2R5C-003,PPP2R5C-004,PPP2R5C-007,PPP2R5C-014,PPP2R5C-018,PPP2R5C-028,PPP2R5C-201	14	102228027	102228250	133.92	0.032	0	0.014	0						#-nan	#-nan	#-nan
SNORA59B	PPP2R5C	PPP2R5C	PPP2R5C-002,PPP2R5C-003,PPP2R5C-004,PPP2R5C-007,PPP2R5C-014,PPP2R5C-018,PPP2R5C-028,PPP2R5C-201	14	102228050	102228253	123.71	0.032	0	0.014	0						#-nan	#-nan	#-nan
SNORA59B	PPP2R5C	PPP2R5C	PPP2R5C-012,PPP2R5C-027,PPP2R5C-029	14	102345865	102345982	72.91	0.009	0	0	0						#-nan	#-nan	#-nan
SNORA59B	PPP2R5C	PPP2R5C	PPP2R5C-015,PPP2R5C-016	14	102249117	102249541	253.8	0.611	0	0.005	0						#-nan	#-nan	#-nan
SNORA59B	PPP2R5C	PPP2R5C	PPP2R5C-020,PPP2R5C-021,PPP2R5C-022,PPP2R5C-032	14	102290074	102290177	62.22	0	0	0.01	0	1	rs114998344	0	0	0	#-nan	#-nan	-0.97
SNORA59B	PPP2R5C	PPP2R5C	PPP2R5C-023	14	102375251	102375347	60.86	0.011	0	0.011	0	1	rs78487170	0	0.05	0.03	-0.7	#-nan	-0.38
SNORA59B	PPP2R5C	PPP2R5C	PPP2R5C-025	14	102384768	102384964	119.68	0.429	0.016	0.011	0						#-nan	#-nan	#-nan
SNORA59B	PPP4R4	PPP4R4	PPP4R4-001,PPP4R4-002,PPP4R4-004,PPP4R4-005,PPP4R4-006	14	94640587	94640762	104.4	0.021	0	0	0	2	rs61983483,rs61983484	0.07	0.01	0.04	-0.34	-1.04	#-nan
SNORA59B	PPP4R4	PPP4R4	PPP4R4-001,PPP4R4-002,PPP4R4-004,PPP4R4-005,PPP4R4-006	14	94640581	94640734	92.16	0.021	0	0	0	2	rs61983483,rs61983484	0.07	0.01	0.04	-0.34	-1.04	#-nan
SNORA59B	PRIMA1	PRIMA1	PRIMA1-001,PRIMA1-002,PRIMA1-201,PRIMA1-202	14	94255217	94255373	97.09	0.006	0	0	0						#-nan	#-nan	#-nan
SNORA59B	PRMT5	PRMT5	PRMT5-003,PRMT5-004,PRMT5-007,PRMT5-008,PRMT5-009,PRMT5-010,PRMT5-011,PRMT5-012,PRMT5-013,PRMT5-014,PRMT5-015,PRMT5-023,PRMT5-024,PRMT5-025,PRMT5-026,PRMT5-027,PRMT5-028,PRMT5-029,PRMT5-201	14	23400940	23401037	61.24	0.027	0.021	0.021	0	1	rs61977741	0.59	0.71	0.5	1.76	1.26	-0.83
SNORA59B	PTPN21	PTPN21	PTPN21-001,PTPN21-002,PTPN21-005	14	89020895	89021084	115.66	0.011	0	0.011	0	1	rs1864745	0.06	0.14	0.09	-0.44	-0.9	0.64
SNORA59B	RCOR1	RCOR1	RCOR1-001,RCOR1-201	14	103058604	103058821	134.66	0.009	0.005	0.014	0.005	3	rs35258120,rs142512645,rs8009475	0.1	0.03	0.05	1.14	1.19	2.21
SNORA59B	RD3L	RD3L	RD3L-001,RD3L-201	14	104409486	104409595	65.88	0.021	0	0.01	0						#-nan	#-nan	#-nan
SNORA59B	RIN3	RIN3	RIN3-001,RIN3-003,RIN3-008,RIN3-201(*)	14	92980183	92980342	96.62	0.006	0	0	0						#-nan	#-nan	#-nan
SNORA59B	RIN3	RIN3	RIN3-007	14	93118643	93118779	83.08	0.032	0.021	0.021	0	3	rs3742716,rs74074811,rs3742717	0.16	0.28	0.19	1.46	1.62	0.32
SNORA59B	RIN3	RIN3	RIN3-007,RIN3-012	14	93118263	93118398	81.98	0.032	0.021	0.021	0						#-nan	#-nan	#-nan
SNORA59B	RIN3	RIN3	RIN3-009	14	93022504	93022604	62.12	0.022	0	0.022	0	1	rs12587808	0.04	0.17	0.11	-0.37	0.89	-0.97
SNORA59B	RIN3	RIN3	RIN3-014	14	93126661	93126806	87.84	0.007	0.021	0.021	0	2	rs73332216,rs188847155	0.06	0.06	0.06	#-nan	#-nan	-0.83
SNORA59B	RN7SL472P	RN7SL472P	RN7SL472P-201	14	102543958	102544126	104.53	0.026	0.006	0.048	0	4	rs76862768,rs75468304,rs114716059,rs143251403	0.15	0.05	0.08	-0.44	-0.96	-1.17
SNORA59B	RN7SL523P,SLC25A47	RN7SL523P,SLC25A47	RN7SL523P-201,SLC25A47-001,SLC25A47-003	14	100786637	100786792	94.43	0	0.021	0.021	0	5	rs118060880,rs118147050,rs149661267,rs191430518,rs148124920	0.01	0.01	0.01	-0.9	-1.29	-0.97
SNORA59B	RNU6-244P	RNU6-244P	RNU6-244P-201	14	102965179	102965369	115.29	0.08	0	0.005	0.005	3	rs10531276,rs139904968,rs74513122	0.01	0.49	0.45	-0.9	-0.83	-0.83
SNORA59B	RP11-1017G21.6	RP11-1017G21.6	RP11-1017G21.6-001	14	102418570	102418732	99.19	0.034	0	0.041	0	4	rs2448238,rs187351621,rs192355810,rs114103736	0.14	0.23	0.17	-0.44	#-nan	-0.41
SNORA59B	RP11-1029J19.4	RP11-1029J19.4	RP11-1029J19.4-001	14	102100972	102101090	71.37	0.018	0.009	0.018	0.009	1	rs35556818	0.02	0.22	0.12	1.94	1.14	1.87
SNORA59B	RP11-1070N10.3	SYNE3-AS1	RP11-1070N10.3-001	14	95983518	95983682	103.19	0.013	0	0.027	0	5	rs148958109,rs78676024,rs114583469,rs149962450,rs190704055	0.05	0.09	0.08	-1.21	#-nan	-0.59
SNORA59B	RP11-1078H9.2	RP11-1078H9.2	RP11-1078H9.2-001	14	91034524	91034647	76.63	0.036	0	0	0						#-nan	#-nan	#-nan
SNORA59B	RP11-1078H9.6	RP11-1078H9.6	RP11-1078H9.6-001	14	90958321	90958428	64.08	0	0	0.021	0						#-nan	#-nan	#-nan
SNORA59B	RP11-1152H15.1	RP11-1152H15.1	RP11-1152H15.1-002	14	88201099	88201320	134.69	0.029	0	0.035	0	7	rs11628198,rs112557967,rs113917225,rs118009549,rs11623635,rs192805539,rs11628235	0.11	0.09	0.05	0.14	0.18	-0.94
SNORA59B	RP11-1152H15.1	RP11-1152H15.1	RP11-1152H15.1-003	14	88284947	88285067	73.57	0.018	0.009	0.028	0.009	1	rs8003778	0.09	0.3	0.17	0.97	-0.31	1.88
SNORA59B	RP11-123M6.2	RP11-123M6.2	RP11-123M6.2-001	14	101328310	101328554	145.8	0.031	0	0.013	0	3	rs115458341,rs141199768,rs111865216	0.02	0.01	0.02	-0.83	-0.96	-0.99
SNORA59B	RP11-159D23.2	RP11-159D23.2	RP11-159D23.2-001	14	32400691	32400794	62.95	0.07	0.02	0.01	0	1	.	0.18	0.21	0.19	2.31	1.81	1.94
SNORA59B	RP11-168L7.3	LINC02314	RP11-168L7.3-001	14	101908151	101908308	95.89	0.007	0	0.006	0	1	rs139053012	0.01	#-nan	0.01	-0.83	#-nan	#-nan
SNORA59B	RP11-187O7.3	RP11-187O7.3	RP11-187O7.3-001	14	77192991	77193089	61.61	0.022	0	0.01	0	1	rs7159635	0.22	0	0.15	1.77	0.3	-0.14
SNORA59B	RP11-260M19.2	LINC02691	RP11-260M19.2-001,RP11-260M19.2-002,RP11-260M19.2-003	14	104690909	104691099	117.18	0.005	0	0.023	0	2	rs74087238,rs144246205	0.13	0.03	0.07	-0.5	0.34	0.18
SNORA59B	RP11-293M10.5	RP11-293M10.5	RP11-293M10.5-001,RP11-293M10.5-002	14	75760906	75761131	136.88	0	0	0	0	1	rs201638897	0.12	0.12	0.12	#-nan	#-nan	1.83
SNORA59B	RP11-322L20.1	LINC01148	RP11-322L20.1-001	14	87371743	87371906	98.82	0.089	0.006	0.026	0.006	5	rs12896619,rs7159815,rs143061838,rs117645557,rs7159495	0.07	0.16	0.11	1.66	1.06	0.36
