## Supplementary Tables for "Human-specific lncRNAs contributed critically to human evolution by distinctly regulating gene expression" (part 10 of 53)

### Sheet: TableS2A (continued)
LncRNA	Target gene (Ensembl release 79)	Gene symbol (Ensembl release115)	Target transcripts	Chr	DBS-start	DBS-end	Binding affinity	Human-Chimp distance	Human-Altai distance	Human-Denisovan distance	Human Vindija distance	SNP number	Annotated SNP	CEU-YRI-WeightedFst	CHB-YRI-WeightedFst	Integrated-WeightedFst	CEU-TajimaD	CHB-TajimaD	YRI-TajimaD
SNORA59B	RP11-33N16.2	FOXN3-AS4	RP11-33N16.2-001	14	89865608	89865710	62.59	0.021	0	0	0						#-nan	#-nan	#-nan
SNORA59B	RP11-359N5.1	LINC02304	RP11-359N5.1-001	14	97622500	97622626	76.49	0	0	0.008	0						#-nan	#-nan	#-nan
SNORA59B	RP11-404P21.3	RP11-404P21.3	RP11-404P21.3-001	14	96735728	96735919	116.39	0.017	0	0.022	0	4	rs7145833,rs7147284,rs144401261,rs139735867	0.09	0.18	0.11	1	0.68	1.18
SNORA59B	RP11-433J8.2	LINC02299	RP11-433J8.2-001	14	97208511	97208635	76.26	0.008	0	0.008	0	1	rs71415050	0.04	0.03	0.03	0.52	0.65	1.39
SNORA59B	RP11-44N21.3	RP11-44N21.3	RP11-44N21.3-001(*)	14	105577827	105578385	340.75	0	0	0	0						#-nan	#-nan	#-nan
SNORA59B	RP11-477I4.4	RP11-477I4.4	RP11-477I4.4-001(*)	14	105282851	105282951	60.39	0	0	0	0	1	rs3840004	0.38	0	0.32	1.01	1.14	1.58
SNORA59B	RP11-486O13.2,SLC8A3	RP11-486O13.2,SLC8A3	RP11-486O13.2-003,SLC8A3-001,SLC8A3-002,SLC8A3-003,SLC8A3-201	14	70654340	70654444	64.36	0.104	0	0.071	0	3	rs1025155,rs1028895,rs79625796	0.2	0.02	0.14	1.94	2.23	1.56
SNORA59B	RP11-566J3.2	RP11-566J3.2	RP11-566J3.2-001	14	101144777	101144873	60.1	0.011	0	0.011	0	1	rs115513835	0	0.02	0.01	-0.9	#-nan	-0.77
SNORA59B	RP11-594C13.1	LINC02296	RP11-594C13.1-001	14	88042065	88042160	60.67	0.035	0	0.011	0						#-nan	#-nan	#-nan
SNORA59B	RP11-597A11.11	RP11-597A11.11	RP11-597A11.11-001(*),RP11-597A11.11-002(*)	14	20084827	20084922	60.67	0	0	0	0						#-nan	#-nan	#-nan
SNORA59B	RP11-600F24.7,TRMT61A	TRMT61A-DT,TRMT61A	RP11-600F24.7-001,TRMT61A-001,TRMT61A-003	14	103995589	103995770	110.53	0.023	0.006	0	0.006						#-nan	#-nan	#-nan
SNORA59B	RP11-61O1.1	RP11-61O1.1	RP11-61O1.1-001	14	98674194	98674331	83.45	0.048	0.007	0.024	0	3	rs113807758,rs79315720,rs191634526	0	0.25	0.24	-0.7	-0.09	-0.95
SNORA59B	RP11-61O1.2	LINC02295	RP11-61O1.2-001	14	98602967	98603082	70.27	0.009	0	0.009	0	1	rs141205052	#-nan	0	0	#-nan	-0.96	#-nan
SNORA59B	RP11-638I2.4,YY1	YY1-DT,YY1	RP11-638I2.4-001,YY1-001,YY1-003,YY1-004	14	100705514	100705799	174.22	0.007	0	0.01	0	2	rs142619613,rs201492732	0.06	0.05	0.05	1.94	1.71	1.2
SNORA59B	RP11-638I2.4,YY1	YY1-DT,YY1	RP11-638I2.4-001,YY1-001,YY1-003,YY1-004,YY1-006	14	100705485	100705683	121.15	0.007	0	0.01	0	1	rs201492732	0	#-nan	0	1.94	#-nan	#-nan
SNORA59B	RP11-649E7.5,RPL36AL	RP11-649E7.5,RPL36AL	RP11-649E7.5-001,RPL36AL-001	14	50090696	50090792	61.82	0.011	0.011	0.022	0	1	rs183596022	#-nan	0	0	#-nan	1.1	#-nan
SNORA59B	RP11-661D19.3,TRAF3	RP11-661D19.3,TRAF3	RP11-661D19.3-001,RP11-661D19.3-002,TRAF3-001,TRAF3-002,TRAF3-005,TRAF3-006,TRAF3-201	14	103243980	103244171	114.48	0.057	0.011	0.005	0.011	1	rs71421264	0.01	0.01	0.01	-0.97	-0.96	-0.7
SNORA59B	RP11-688G15.3	RP11-688G15.3	RP11-688G15.3-001	14	99976964	99977072	65.51	0	0	0	0						#-nan	#-nan	#-nan
SNORA59B	RP11-731F5.1	RP11-731F5.1	RP11-731F5.1-001	14	106073548	106073665	74.09	0	0	0.018	0	1	rs144250745	0.07	0.07	0.07	#-nan	#-nan	1.82
SNORA59B	RP11-731F5.2	COPDA1	RP11-731F5.2-001,RP11-731F5.2-002	14	106115978	106116363	231.12	0	0	0.003	0	1	.	0.24	0.25	0.24	#-nan	#-nan	0.5
SNORA59B	RP11-736N17.10	RP11-736N17.10	RP11-736N17.10-001(*)	14	103673631	103673923	178.24	0	0	0	0	6	rs2210002,rs59555323,rs138316308,rs142237503,rs2210003,rs143204022	0.31	0.18	0.2	-0.29	0.18	1.23
SNORA59B	RP11-736N17.8	RP11-736N17.8	RP11-736N17.8-001	14	103561319	103561431	68.44	0.019	0	0.009	0	1	rs12880500	0.03	#-nan	0.03	-0.63	#-nan	#-nan
SNORA59B	RP11-799P8.1	RP11-799P8.1	RP11-799P8.1-001	14	82090535	82090673	83.81	0	0	0	0	3	rs113190930,rs143213417,rs78261908	0.23	0.25	0.23	-1.21	-0.77	0.25
SNORA59B	RP11-7F17.7	LINC01629	RP11-7F17.7-001	14	77423248	77423461	132.43	0.02	0.005	0.015	0.005	2	rs10603258,rs117279410	0.02	0.02	0.02	-1.5	-0.71	-0.74
SNORA59B	RP11-862G15.1	LINC02833	RP11-862G15.1-001,RP11-862G15.1-003,RP11-862G15.1-004	14	93356272	93356409	83.45	0.007	0	0.041	0	1	rs72704251	0	0.01	0	-0.19	0.1	-0.38
SNORA59B	RP11-894P9.2	RP11-894P9.2	RP11-894P9.2-001	14	104017366	104017549	111.26	0.017	0	0.006	0						#-nan	#-nan	#-nan
SNORA59B	RP11-8L8.2	LINC02285	RP11-8L8.2-001	14	101587477	101587576	60.76	0	0	0.033	0	2	rs12879192,rs10129674	0.3	0.38	0.27	1.3	1.9	0.54
SNORA59B	RP11-982M15.8	LINC02280	RP11-982M15.8-001	14	105131403	105131727	197.27	0.029	0.017	0.02	0						#-nan	#-nan	#-nan
SNORA59B	RP11-986E7.7	RP11-986E7.7	RP11-986E7.7-001	14	95057498	95057678	110.17	0	0	0	0	2	rs9796327,rs148239179	0.01	0	0	-0.25	-0.97	-0.7
SNORA59B	RP11-99E15.2,VASH1	VASH1-DT,VASH1	RP11-99E15.2-001,VASH1-001,VASH1-002	14	77227864	77228051	113.46	0.016	0	0.007	0	1	rs115344750	0	0	0	#-nan	#-nan	-0.97
SNORA59B	RP11-99E15.2,VASH1	VASH1-DT,VASH1	RP11-99E15.2-001,VASH1-001,VASH1-002	14	77227851	77227999	89.67	0.016	0	0.007	0	1	rs115344750	0	0	0	#-nan	#-nan	-0.97
SNORA59B	RP11-99E15.2,VASH1	VASH1-DT,VASH1	RP11-99E15.2-001,VASH1-001,VASH1-002	14	77228765	77228884	72.47	0.016	0	0.007	0	1	rs117247372	0.04	#-nan	0.04	-0.56	#-nan	#-nan
SNORA59B	RP5-1021I20.2	LINC02274	RP5-1021I20.2-001	14	74299666	74299774	68.74	0.01	0	0.019	0	1	rs28394624	0.28	0.28	0.27	#-nan	-0.96	1.39
SNORA59B	SAMD15,TMED8	SAMD15,TMED8	SAMD15-001,SAMD15-003,TMED8-001	14	77843173	77843428	155.18	0.006	0.021	0.021	0	5	rs10141317,rs115653266,rs150571067,rs10141114,rs3742737	0.06	0.35	0.2	2.11	-1.26	1.43
SNORA59B	SAMD15,TMED8	SAMD15,TMED8	SAMD15-001,SAMD15-003,TMED8-001	14	77843275	77843453	108.7	0.006	0.021	0.021	0	4	rs10141317,rs150571067,rs10141114,rs3742737	0.06	0.37	0.21	2.11	-1.26	1.7
SNORA59B	SEL1L	SEL1L	SEL1L-001,SEL1L-003,SEL1L-004	14	81999905	82000041	84.44	0	0.021	0.021	0						#-nan	#-nan	#-nan
SNORA59B	SERPINA9	SERPINA9	SERPINA9-004,SERPINA9-008	14	94941036	94941138	62.87	0.025	0.01	0.02	0	2	rs76733325,rs140778171	0.03	0.03	0.03	#-nan	#-nan	-1.04
SNORA59B	SIVA1	SIVA1	SIVA1-001,SIVA1-002,SIVA1-003,SIVA1-004,SIVA1-005,SIVA1-006,SIVA1-007,SIVA1-008	14	105218229	105218353	75.03	0.008	0.021	0.021	0	3	rs10047838,rs191661811,rs8006580	0.14	0.13	0.17	1.04	2.58	1.14
SNORA59B	SLC24A4	SLC24A4	SLC24A4-001,SLC24A4-002,SLC24A4-003,SLC24A4-201,SLC24A4-202	14	92789807	92789936	79.61	0.026	0	0	0						#-nan	#-nan	#-nan
SNORA59B	SLC24A4	SLC24A4	SLC24A4-007	14	92904856	92904982	79	0.008	0	0.017	0	1	rs149948436	0.01	0.01	0.01	#-nan	#-nan	1.47
SNORA59B	SLC7A8	SLC7A8	SLC7A8-012,SLC7A8-013	14	23606925	23607041	70.64	0.027	0.021	0.021	0	2	rs114553337,rs140255900	0.05	0.05	0.05	-0.97	#-nan	-0.38
SNORA59B	SMEK1	PPP4R3A	SMEK1-001,SMEK1-002,SMEK1-003,SMEK1-005,SMEK1-007,SMEK1-009,SMEK1-010,SMEK1-011,SMEK1-201,SMEK1-202	14	91976846	91977094	151.16	0.013	0	0.017	0.004	1	rs1951250	0.05	0.14	0.07	0.76	0.1	0.61
SNORA59B	SMOC1	SMOC1	SMOC1-001,SMOC1-002	14	70346173	70346279	67.97	0.01	0	0	0						#-nan	#-nan	#-nan
SNORA59B	SNORD113.5,SNORD114-30,SNORD114-31	SNORD113.5,SNORD114-30,SNORD114-31	SNORD113.5-201,SNORD114-30-201,SNORD114-31-201	14	101457224	101457344	72.83	0.349	0.041	0.108	0	3	rs79253227,rs189800056,.	0.09	0.22	0.13	1.02	0.99	2.61
SNORA59B	SNORD113.5,SNORD114-30,SNORD114-31	SNORD113.5,SNORD114-30,SNORD114-31	SNORD113.5-201,SNORD114-30-201,SNORD114-31-201	14	101457219	101457325	64.05	0.349	0.041	0.108	0	3	rs79253227,rs189800056,.	0.09	0.22	0.13	1.02	0.99	2.61
SNORA59B	SPATA7	SPATA7	SPATA7-001,SPATA7-002,SPATA7-003,SPATA7-004,SPATA7-006,SPATA7-007,SPATA7-008,SPATA7-009,SPATA7-010,SPATA7-011,SPATA7-012,SPATA7-013,SPATA7-014,SPATA7-015,SPATA7-016,SPATA7-017,SPATA7-018,SPATA7-201	14	88852130	88852230	62.12	0.01	0	0.06	0	2	rs4904448,rs144906310	0.37	0.03	0.31	1.89	-0.37	-0.95
SNORA59B	SPTLC2	SPTLC2	SPTLC2-001	14	78082756	78082884	77.96	0	0	0	0						#-nan	#-nan	#-nan
SNORA59B	STON2	STON2	STON2-001,STON2-201(*)	14	81866828	81866953	78.62	0.027	0	0	0						#-nan	#-nan	#-nan
SNORA59B	STON2	STON2	STON2-005,STON2-006	14	81902486	81902636	90.36	0.042	0.007	0.014	0	2	rs113337213,rs188591949	0.01	0.04	0.06	-0.56	0.44	-0.81
SNORA59B	TC2N	TC2N	TC2N-002,TC2N-003,TC2N-004	14	92302831	92302967	82.35	0.035	0	0.007	0						#-nan	#-nan	#-nan
SNORA59B	TC2N	TC2N	TC2N-006	14	92280733	92280914	109.8	0.006	0	0.017	0	1	rs7150835	0.26	0.11	0.17	#-nan	-0.15	1.3
SNORA59B	TCL1B	TCL1B	TCL1B-001,TCL1B-002,TCL1B-003	14	96152590	96152695	64.42	0.011	0	0	0						#-nan	#-nan	#-nan
SNORA59B	TDRD9	TDRD9	TDRD9-005	14	104471306	104471433	76.86	0.008	0	0.016	0						#-nan	#-nan	#-nan
SNORA59B	TECPR2	TECPR2	TECPR2-006,TECPR2-007	14	102962973	102963091	71.37	0.029	0.009	0.048	0.009	2	rs73353412,rs77310359	0.06	0.14	0.08	-0.55	-1	0.81
SNORA59B	TEP1	TEP1	TEP1-004	14	20863218	20863340	77.95	0	0	0.008	0.008	1	rs945009	0.18	0	0.13	1.88	0.57	0.4
SNORA59B	TMEM121	TMEM121	TMEM121-001,TMEM121-002,TMEM121-201	14	105992711	105993137	260.23	0.012	0	0.005	0	1	rs191139692	0.1	0.11	0.11	#-nan	#-nan	1.4
SNORA59B	TMEM179	TMEM179	TMEM179-001,TMEM179-002,TMEM179-004,TMEM179-201(*)	14	105071132	105071268	81	0.015	0	0	0						#-nan	#-nan	#-nan
SNORA59B	TMEM179	TMEM179	TMEM179-001,TMEM179-002,TMEM179-004	14	105071587	105071717	79.98	0.015	0	0	0						#-nan	#-nan	#-nan
SNORA59B	TMEM179	TMEM179	TMEM179-003	14	105059552	105059694	86.01	0.015	0	0.015	0	1	rs28656783	0.44	0.26	0.25	1.89	1.86	-0.26
SNORA59B	TMEM260	TMEM260	TMEM260-001,TMEM260-002,TMEM260-003,TMEM260-004,TMEM260-005,TMEM260-006,TMEM260-009,TMEM260-201,TMEM260-202	14	57046990	57047102	68.82	0.019	0	0.009	0	1	rs73275390	0.01	0.03	0.02	-0.97	#-nan	-0.7
SNORA59B	TMEM63C	TMEM63C	TMEM63C-001,TMEM63C-005,TMEM63C-006	14	77648166	77648291	76.13	0.017	0	0	0	1	rs35484514	0.06	0.41	0.27	1.23	0.44	-0.9
SNORA59B	TNFAIP2	TNFAIP2	TNFAIP2-002,TNFAIP2-003,TNFAIP2-004,TNFAIP2-008,TNFAIP2-201,TNFAIP2-202	14	103593577	103593728	91.5	0.007	0	0.007	0						#-nan	#-nan	#-nan
SNORA59B	TNFAIP2	TNFAIP2	TNFAIP2-002,TNFAIP2-003,TNFAIP2-004,TNFAIP2-008,TNFAIP2-201,TNFAIP2-202	14	103593550	103593721	103.94	0.007	0	0.007	0						#-nan	#-nan	#-nan
SNORA59B	TNFAIP2	TNFAIP2	TNFAIP2-004,TNFAIP2-008,TNFAIP2-009,TNFAIP2-202	14	103594638	103594765	77.59	0.008	0	0.008	0	1	rs75398878	0.03	0.04	0.04	#-nan	#-nan	-0.57
SNORA59B	TNFAIP2	TNFAIP2	TNFAIP2-005,TNFAIP2-010,TNFAIP2-203	14	103599402	103599520	73.71	0.018	0.021	0.021	0	3	rs5811088,rs944000,.	0.17	0.4	0.23	0.27	0.63	-1.26
SNORA59B	TTC7B	TTC7B	TTC7B-001,TTC7B-004,TTC7B-201	14	91282456	91282966	310.73	0.004	0.002	0.008	0.006	3	.,rs943700,rs185035663	0.04	0	0.04	2.23	0.99	0.98
SNORA59B	TTC7B	TTC7B	TTC7B-005	14	91251805	91251943	84.55	0.015	0	0.04	0	1	rs190302875	0	#-nan	0	-0.97	#-nan	#-nan
SNORA59B	TTC7B	TTC7B	TTC7B-012	14	91087651	91087783	80.89	0.278	0.008	0.024	0.008	2	rs4904710,rs180778411	0.25	0.09	0.13	1.33	1.93	0.74
SNORA59B	TTLL5	TTLL5	TTLL5-005	14	76162156	76162261	63.36	0.035	0.01	0.02	0.01	2	rs182129736,rs140956053	0.03	0.07	0.05	-0.83	#-nan	-0.7
SNORA59B	U3.14	U3.14	U3.14-201	14	64121010	64121106	61.82	0	0	0	0						#-nan	#-nan	#-nan
SNORA59B	VRK1	VRK1	VRK1-001,VRK1-002	14	97263856	97264031	106.14	0.012	0.006	0.012	0	2	rs71419296,.	0	0.41	0.29	1.74	0.52	0.77
SNORA59B	WARS,WDR25	WARS1,WDR25	WARS-001,WARS-002,WARS-003,WARS-004,WARS-005,WARS-006,WARS-007,WARS-008,WARS-009,WARS-010,WARS-011,WARS-012,WARS-013,WARS-014,WARS-015,WARS-016,WARS-017,WARS-018,WARS-019,WARS-020,WARS-021,WARS-022,WARS-023,WARS-024,WARS-025,WARS-026,WARS-027,WARS-029,WARS-030,WARS-031,WARS-032,WARS-033,WARS-034,WARS-035,WARS-036,WARS-037,WARS-038,WARS-039,WARS-040,WDR25-001,WDR25-002,WDR25-003,WDR25-004,WDR25-007,WDR25-008	14	100842333	100842542	127.37	0.005	0.005	0.009	0.005	1	rs17554326	0.22	0.12	0.1	1.09	0.48	-0.97
SNORA59B	WARS,WDR25	WARS1,WDR25	WARS-001,WARS-002,WARS-003,WARS-004,WARS-005,WARS-006,WARS-007,WARS-008,WARS-009,WARS-010,WARS-011,WARS-012,WARS-013,WARS-014,WARS-015,WARS-016,WARS-017,WARS-018,WARS-019,WARS-020,WARS-021,WARS-022,WARS-023,WARS-024,WARS-025,WARS-026,WARS-027,WARS-029,WARS-030,WARS-031,WARS-032,WARS-033,WARS-034,WARS-035,WARS-036,WARS-037,WARS-038,WARS-039,WARS-040,WDR25-001,WDR25-002,WDR25-003,WDR25-004,WDR25-007,WDR25-008	14	100842336	100842555	133.22	0.005	0.005	0.009	0.005	1	rs17554326	0.22	0.12	0.1	1.09	0.48	-0.97
SNORA59B	WARS	WARS1	WARS-044	14	100811130	100811365	142.74	10	0.023	0.018	0	3	rs78274618,rs74540252,rs140618071	0.09	0.12	0.08	1.23	0.85	1.95
SNORA59B	WDR25	WDR25	WDR25-010	14	100967011	100967110	61.75	0	0	0.011	0						#-nan	#-nan	#-nan
SNORA59B	XRCC3,ZFYVE21	XRCC3,ZFYVE21	XRCC3-001,XRCC3-002,XRCC3-004,XRCC3-005,XRCC3-007,XRCC3-008,XRCC3-009,XRCC3-010,XRCC3-011,XRCC3-012,XRCC3-013,XRCC3-014,XRCC3-201,ZFYVE21-001,ZFYVE21-002,ZFYVE21-006,ZFYVE21-007,ZFYVE21-008,ZFYVE21-009	14	104182413	104182626	131.69	0	0	0	0						#-nan	#-nan	#-nan
SNORA59B	XRCC3	XRCC3	XRCC3-016,XRCC3-017,XRCC3-018	14	104172379	104172512	81.84	0.043	0	0.008	0						#-nan	#-nan	#-nan
SNORA59B	YLPM1	YLPM1	YLPM1-006,YLPM1-010	14	75282568	75282668	61.38	0	0	0	0	1	rs200669278	#-nan	0	0	#-nan	-0.71	#-nan
SNORA59B	ZBTB42	ZBTB42	ZBTB42-001,ZBTB42-002	14	105266935	105267050	70.27	0	0.019	0.019	0.019						#-nan	#-nan	#-nan
SNORA59B	ZC3H14	ZC3H14	ZC3H14-001,ZC3H14-002,ZC3H14-005,ZC3H14-006,ZC3H14-007,ZC3H14-008,ZC3H14-011,ZC3H14-018,ZC3H14-019,ZC3H14-020,ZC3H14-021,ZC3H14-022,ZC3H14-030,ZC3H14-201	14	89029539	89029666	77.59	0	0	0	0						#-nan	#-nan	#-nan
SNORA59B	ZC3H14	ZC3H14	ZC3H14-017,ZC3H14-027,ZC3H14-029	14	89074468	89074658	116.02	0.029	0	0.005	0	1	rs183609901	0.01	#-nan	0.01	-0.9	#-nan	#-nan
SNORA59B	ZFYVE21	ZFYVE21	ZFYVE21-003	14	104190161	104190272	66.24	0.009	0	0.019	0						#-nan	#-nan	#-nan
SNORA59B	ZNF839	ZNF839	ZNF839-002,ZNF839-003,ZNF839-012,ZNF839-201	14	102785999	102786200	122.24	0.01	0	0	0						#-nan	#-nan	#-nan
SNORA59B	AC022819.1	AC022819.1	AC022819.1-201	15	99795457	99795584	80.14	0.008	0	0.008	0	1	rs28669303	0.05	0.05	0.05	#-nan	#-nan	-0.45
SNORA59B	AC139426.2,GOLGA8K	AC139426.2,GOLGA8K	AC139426.2-201,GOLGA8K-001	15	32695268	32695386	74.47	0	0	0	0						#-nan	#-nan	#-nan
SNORA59B	ADAMTS7	ADAMTS7	ADAMTS7-004	15	79093119	79093215	62.79	0.011	0	0.035	0	2	rs11634450,rs140183786	0.36	0.02	0.27	1.94	0.2	-0.91
SNORA59B	ALDH1A3	ALDH1A3	ALDH1A3-001,ALDH1A3-003,ALDH1A3-004,ALDH1A3-006,ALDH1A3-008	15	101419691	101419920	139.81	0.024	0.004	0.014	0.004	3	rs7179268,rs143452518,rs181001592	0.02	0.01	0.02	#-nan	-0.96	-1.32
SNORA59B	BNIP2	BNIP2	BNIP2-001,BNIP2-002,BNIP2-003,BNIP2-008,BNIP2-011,BNIP2-012,BNIP2-201(*)	15	59982231	59982336	65.77	0.055	0.042	0	0						#-nan	#-nan	#-nan
SNORA59B	C15orf39	C15orf39	C15orf39-005	15	75487392	75487498	65.1	0.075	0.031	0.043	0	1	.	0.03	0.13	0.16	-0.97	1	-0.75
SNORA59B	CATSPER2	CATSPER2	CATSPER2-001,CATSPER2-002,CATSPER2-003,CATSPER2-004,CATSPER2-005,CATSPER2-006,CATSPER2-009,CATSPER2-201,CATSPER2-202	15	43940962	43941071	68.8	0.086	0	0.009	0	1	rs181750397	0	0.07	0.06	-0.97	-0.21	#-nan
SNORA59B	CDAN1	CDAN1	CDAN1-003,CDAN1-004	15	43020309	43020410	63.5	0	0.021	0.021	0	3	rs62020665,rs146535176,rs141236475	0.07	0	0.08	-0.07	#-nan	-1.31
SNORA59B	CHSY1	CHSY1	CHSY1-001	15	101791649	101791826	106.56	0.092	0	0.006	0						#-nan	#-nan	#-nan
SNORA59B	CHSY1	CHSY1	CHSY1-002,CHSY1-003,CHSY1-005	15	101726902	101727026	77	0.061	0.038	0.026	0	2	rs116460657,rs8025693	0.06	0.06	0.06	#-nan	#-nan	-0.48
SNORA59B	CLN6,RP11-315D16.2,AC107871.1	CLN6,RP11-315D16.2,AC107871.1	CLN6-001,CLN6-003,CLN6-006,CLN6-008,CLN6-009,CLN6-201,RP11-315D16.2-001,AC107871.1-201(*)	15	68522110	68522216	66.15	0.135	0.02	0.01	0.02						#-nan	#-nan	#-nan
SNORA59B	CPEB1,RP11-752G15.3	CPEB1,CPEB1-AS1	CPEB1-001,CPEB1-002,CPEB1-003,CPEB1-013,CPEB1-014,CPEB1-015,CPEB1-016,RP11-752G15.3-001	15	83316423	83316533	68.08	0	0	0.01	0	1	rs182071420	0.05	0.05	0.05	#-nan	#-nan	-0.45
SNORA59B	CSPG4	CSPG4	CSPG4-001	15	76004454	76004563	66.96	0.032	0	0.019	0	2	.,rs58175618	0.06	0.11	0.06	-0.97	-0.83	-0.97
SNORA59B	DNAJA4,RP11-762H8.3	DNAJA4,DNAJA4-DT	DNAJA4-006,DNAJA4-008,RP11-762H8.3-001,RP11-762H8.3-002	15	78559450	78559543	60.84	0	0.053	0.07	0						#-nan	#-nan	#-nan
SNORA59B	FAM219B	FAM219B	FAM219B-001,FAM219B-002,FAM219B-003,FAM219B-004,FAM219B-005,FAM219B-006,FAM219B-008,FAM219B-009,FAM219B-010,FAM219B-014,FAM219B-015,FAM219B-016,FAM219B-017,FAM219B-018,FAM219B-019,FAM219B-201	15	75202274	75202371	61.44	0	0	0.022	0	1	rs185206900	#-nan	0	0	#-nan	-0.96	#-nan
SNORA59B	FKSG62	FKSG62	FKSG62-001	15	47426389	47426494	65.47	0	0	0	0						#-nan	#-nan	#-nan
SNORA59B	GOLGA6L20,GOLGA6L9	GOLGA6L20,GOLGA6L9	GOLGA6L20-001,GOLGA6L20-002,GOLGA6L20-003,GOLGA6L20-201,GOLGA6L9-004(*)	15	83098912	83099017	67.58	0	0	0	0						#-nan	#-nan	#-nan
SNORA59B	GOLGA8J	GOLGA8J	GOLGA8J-001,GOLGA8J-002,GOLGA8J-201	15	30375266	30375396	81.27	0	0	0	0						#-nan	#-nan	#-nan
SNORA59B	GOLGA8M	GOLGA8M	GOLGA8M-001,GOLGA8M-201	15	28957342	28957461	74.84	0.018	0	0	0						#-nan	#-nan	#-nan
SNORA59B	GOLGA8N	GOLGA8N	GOLGA8N-001,GOLGA8N-002,GOLGA8N-003,GOLGA8N-201,GOLGA8N-202,GOLGA8N-005(*),GOLGA8N-006(*)	15	32885779	32885885	66.15	0	0	0	0						#-nan	#-nan	#-nan
SNORA59B	HAPLN3	HAPLN3	HAPLN3-001,HAPLN3-002,HAPLN3-003,HAPLN3-004,HAPLN3-005	15	89438348	89438492	89.65	0.013	0	0.03	0	3	rs114194366,rs114434929,rs12148326	0.18	0.16	0.15	0.89	-0.1	0.39
SNORA59B	HYKK	HYKK	HYKK-001,HYKK-002	15	78802408	78802532	77	0.072	0	0.017	0	2	rs143021149,rs145941164	0.01	0.01	0.01	#-nan	-0.96	-0.83
SNORA59B	HYPK,SERF2	HYPK,SERF2	HYPK-007,SERF2-003,SERF2-004,SERF2-005,SERF2-009,SERF2-010,SERF2-011,SERF2-013,SERF2-014,SERF2-015,SERF2-016,SERF2-201,HYPK-201(*)	15	44085839	44085938	61.99	0.032	0	0	0						#-nan	#-nan	#-nan
SNORA59B	IGDCC4	IGDCC4	IGDCC4-001	15	65714876	65714982	65.1	0	0	0.01	0	1	rs192725533	0	0	0	#-nan	#-nan	-0.97
SNORA59B	JMJD7,RP11-23P13.4	JMJD7,RP11-23P13.4	JMJD7-014,RP11-23P13.4-001,RP11-23P13.4-002	15	42123329	42123450	75.6	0.024	0	0.011	0						#-nan	#-nan	#-nan
SNORA59B	LCTL	LCTL	LCTL-001,LCTL-002,LCTL-003,LCTL-004,LCTL-005	15	66859079	66859179	62.37	0.109	0.033	0.128	0	3	.,.,.	0.06	0.03	0.04	0.04	0.52	-0.83
SNORA59B	LCTL	LCTL	LCTL-001,LCTL-002,LCTL-003,LCTL-004,LCTL-005	15	66859063	66859175	69.93	0.109	0.033	0.128	0	3	.,.,.	0.06	0.03	0.04	0.04	0.52	-0.83
SNORA59B	LINGO1	LINGO1	LINGO1-011,LINGO1-012,LINGO1-014	15	78111086	78111213	80.14	0	0	0.016	0	2	rs4243054,rs147212157	0.37	0.3	0.28	0.1	0.82	2.57
SNORA59B	LMAN1L	LMAN1L	LMAN1L-001,LMAN1L-002,LMAN1L-003,LMAN1L-004,LMAN1L-006,LMAN1L-007,LMAN1L-008	15	75105044	75105144	62.37	0.032	0.021	0.021	0						#-nan	#-nan	#-nan
SNORA59B	LRRK1,RP11-66B24.4	LRRK1,ALDH1A3-AS1	LRRK1-003,LRRK1-004,LRRK1-007,LRRK1-008,LRRK1-201,RP11-66B24.4-001,RP11-66B24.4-002,RP11-66B24.4-003	15	101459632	101459935	185.2	0.051	0.006	0.006	0.006	1	rs112308181	0.06	0.03	0.09	-0.97	-0.96	-0.16
SNORA59B	LRRK1,RP11-66B24.4	LRRK1,ALDH1A3-AS1	LRRK1-003,LRRK1-004,LRRK1-007,LRRK1-008,LRRK1-201,RP11-66B24.4-001,RP11-66B24.4-002,RP11-66B24.4-003	15	101459816	101459982	100.65	0.051	0.006	0.006	0.006						#-nan	#-nan	#-nan
SNORA59B	LRRK1	LRRK1	LRRK1-009,LRRK1-011	15	101562704	101562804	61.38	0.09	0.053	0.031	0	1	rs11247253	0.55	0.47	0.43	0.04	0.57	1.42
SNORA59B	MESP2	MESP2	MESP2-002,MESP2-003	15	90303137	90303257	74.77	0.028	0.008	0.038	0	3	rs73471790,rs114805682,rs79217439	0.07	0.07	0.07	#-nan	#-nan	-0.59
SNORA59B	MIR1302-11	MIR1302-2HG	MIR1302-11-001,MIR1302-11-002,MIR1302-11-201	15	102501568	102501742	107.51	0.743	0	0	0						#-nan	#-nan	#-nan
SNORA59B	NEDD4	NEDD4	NEDD4-006,NEDD4-009,NEDD4-010,NEDD4-012	15	56285981	56286090	68.8	0.031	0	0	0						#-nan	#-nan	#-nan
SNORA59B	NTRK3	NTRK3	NTRK3-016	15	88523583	88523698	71.42	0.018	0	0.028	0	3	rs56193980,rs80288398,rs183417041	0.13	0.03	0.11	0.66	0.86	1.13
SNORA59B	ONECUT1	ONECUT1	ONECUT1-001,ONECUT1-002,ONECUT1-005	15	53082194	53082303	69.89	0.01	0.033	0.009	0	1	rs114304751	0.01	0.01	0.01	#-nan	#-nan	-0.9
SNORA59B	PAK6	PAK6	PAK6-001,PAK6-002,PAK6-003,PAK6-005,PAK6-006,PAK6-007,PAK6-008,PAK6-009	15	40532183	40532302	73.66	0.009	0	0.016	0						#-nan	#-nan	#-nan
SNORA59B	PCSK6	PCSK6	PCSK6-001,PCSK6-002,PCSK6-003,PCSK6-004,PCSK6-005,PCSK6-010,PCSK6-016,PCSK6-019,PCSK6-202,PCSK6-203,PCSK6-204,PCSK6-205,PCSK6-201(*)	15	102029676	102029871	119.32	0.04	0.005	0.005	0	1	.	0	0	0	#-nan	#-nan	-0.97
SNORA59B	PCSK6	PCSK6	PCSK6-001,PCSK6-002,PCSK6-003,PCSK6-004,PCSK6-005,PCSK6-010,PCSK6-016,PCSK6-019,PCSK6-202,PCSK6-203,PCSK6-204,PCSK6-205	15	102029192	102029387	119.32	0.04	0.005	0.005	0	2	.,rs199854223	0.06	0	0.06	1.84	1.95	-0.38
SNORA59B	PCSK6	PCSK6	PCSK6-006,PCSK6-013	15	101851950	101852283	202.76	0.081	0	0.006	0	1	.	0.02	0.01	0.03	#-nan	-0.26	-0.7
SNORA59B	RAD51	RAD51	RAD51-013	15	40993525	40993684	98.21	0.007	0	0.02	0	1	.	0.01	#-nan	0.01	0.7	#-nan	#-nan
SNORA59B	RNF111	RNF111	RNF111-012	15	59385539	59385639	64.13	0.024	0.01	0.021	0	1	.	0.02	0	0.01	-0.97	1.92	-1.04
SNORA59B	RNU6-844P	RNU6-844P	RNU6-844P-201	15	57697968	57698080	68.82	0.534	0.05	0.039	0						#-nan	#-nan	#-nan
SNORA59B	RP11-14C10.3	RP11-14C10.3	RP11-14C10.3-001(*)	15	102038990	102039111	72.72	0	0	0	0	3	rs74035549,rs77304281,rs77010272	0.03	0.04	0.03	-0.56	-0.71	-0.65
SNORA59B	RP11-279F6.3	RP11-279F6.3	RP11-279F6.3-001,RP11-279F6.3-002	15	69884906	69885027	75.6	0	0	0	0	1	rs151189938	0.01	0.01	0.01	#-nan	#-nan	-0.83
SNORA59B	RP11-299G20.2,SNRPA1	SNRPA1-DT,SNRPA1	RP11-299G20.2-001,SNRPA1-001,SNRPA1-002,SNRPA1-003,SNRPA1-004,SNRPA1-006,SNRPA1-007,SNRPA1-008,SNRPA1-009,SNRPA1-010,SNRPA1-011,SNRPA1-012,SNRPA1-015	15	101835334	101835488	94.06	0.007	0	0	0						#-nan	#-nan	#-nan
SNORA59B	RP11-299G20.3	PCSK6-AS1	RP11-299G20.3-001	15	101872473	101872588	70.27	0	0.009	0.05	0.009	4	rs2239858,rs147604940,rs115314192,rs144738036	0.02	0.11	0.05	0.09	1.91	0.05
SNORA59B	RP11-499F3.2	LINC01418	RP11-499F3.2-002	15	82091125	82091237	68.82	10	0	0.029	0	2	rs147426247,rs182707993	0.08	0.32	0.27	2.14	-0.36	0.94
SNORA59B	RP11-505E24.2	LRRK1-AS1	RP11-505E24.2-001	15	101626429	101626637	127	0	0	0	0						#-nan	#-nan	#-nan
SNORA59B	RP11-532F12.5,SPINT1	SPINT1-AS1,SPINT1	RP11-532F12.5-001,RP11-532F12.5-002,RP11-532F12.5-004,RP11-532F12.5-005,SPINT1-001,SPINT1-003,SPINT1-005,SPINT1-006,SPINT1-013,SPINT1-201	15	41136288	41136386	60.64	0	0	0.011	0	1	rs2291618	#-nan	0.21	0.22	#-nan	1.07	#-nan
SNORA59B	RP11-580I1.2	RP11-580I1.2	RP11-580I1.2-001	15	24480946	24481057	69.55	0.267	0	0.039	0	4	rs7181475,rs142884224,rs143291172,rs7177411	0.16	0.51	0.35	1.19	2.56	-1.21
SNORA59B	RP11-61O11.1	RP11-61O11.1	RP11-61O11.1-004(*)	15	96180148	96180244	61.06	0	0	0	0						#-nan	#-nan	#-nan
SNORA59B	RP11-624L4.1	RP11-624L4.1	RP11-624L4.1-002,RP11-624L4.1-005,RP11-624L4.1-006	15	39713614	39713712	61.61	0.098	0	0	0						#-nan	#-nan	#-nan
SNORA59B	RP11-625H11.2	RP11-625H11.2	RP11-625H11.2-001	15	62981251	62981350	62.75	0	0.01	0	0	1	.	0.05	0.06	0.05	#-nan	#-nan	-0.97
SNORA59B	RP11-6O2.2	LUNAR1	RP11-6O2.2-001(*)	15	99569563	99569660	61.24	0	0	0	0	1	rs4965204	0.05	0.21	0.13	-0.25	1.1	-0.97
SNORA59B	RP11-89K11.1	UBE2Q2P13	RP11-89K11.1-001,RP11-89K11.1-002	15	102285822	102286044	138.01	0.048	0	0	0						#-nan	#-nan	#-nan
SNORA59B	SEC11A	SEC11A	SEC11A-006,SEC11A-007	15	85216174	85216378	130.94	0.08	0.005	0.01	0	2	rs143494045,rs4280214	0.05	0.02	0.03	0.59	-0.31	-0.56
SNORA59B	SEMA4B	SEMA4B	SEMA4B-006	15	90701036	90701159	74.66	0	0.021	0.021	0	3	.,.,.	0.2	0.19	0.14	0.2	0.44	-0.09
SNORA59B	SNHG14,SNORD116-1,SNORD116-2	SNHG14,SNORD116-1,SNORD116-2	SNHG14-012,SNHG14-015,SNORD116-1-201,SNORD116-2-201	15	25295891	25295995	65.39	0.069	0.076	0	0						#-nan	#-nan	#-nan
SNORA59B	TARSL2	TARS3	TARSL2-001,TARSL2-003,TARSL2-007,TARSL2-201(*)	15	102264322	102264607	173.48	0	0	0.015	0	4	rs1143136,rs145228874,rs201623356,rs185819767	0.01	0.26	0.15	-0.85	-0.96	-0.48
SNORA59B	TCF12,snoU13.354	TCF12,snoU13.354	TCF12-029,TCF12-030,snoU13.354-201	15	57571048	57571198	94.12	0.007	0	0.007	0	1	rs150628419	0.09	0.09	0.09	#-nan	#-nan	-0.83
SNORA59B	TLE3	TLE3	TLE3-023,TLE3-028	15	70349764	70349881	73.33	0	0	0.009	0						#-nan	#-nan	#-nan
SNORA59B	TM2D3	TM2D3	TM2D3-001,TM2D3-002,TM2D3-003,TM2D3-004,TM2D3-005,TM2D3-006,TM2D3-009,TM2D3-010,TM2D3-011,TM2D3-012,TM2D3-013,TM2D3-016	15	102192251	102192392	85.64	0.033	0	0.015	0	2	rs13329495,rs150134567	0	0.01	0	-0.65	0.1	-0.38
SNORA59B	TRIM69	TRIM69	TRIM69-001,TRIM69-003,TRIM69-004,TRIM69-010,TRIM69-201	15	45027435	45027573	85.19	0.203	0	0	0	2	.,.	0.03	0.04	0.03	-0.42	-0.37	-1.01
SNORA59B	TRIM69	TRIM69	TRIM69-006	15	45043120	45043223	65.28	0.024	0	0	0						#-nan	#-nan	#-nan
SNORA59B	5S_rRNA.6,RNA5SP413,RNA5SP415	5S_rRNA.6,RNA5SP413,RNA5SP415	5S_rRNA.6-001,5S_rRNA.6-002,5S_rRNA.6-203,RNA5SP413-201,RNA5SP415-201	16	34981412	34981506	60.29	0.066	0	0.011	0						#-nan	#-nan	#-nan
SNORA59B	5S_rRNA.6,RNA5SP415,RNA5SP416,RNA5SP417	5S_rRNA.6,RNA5SP415,RNA5SP416,RNA5SP417	5S_rRNA.6-002,RNA5SP415-201,RNA5SP416-201,RNA5SP417-201	16	34983498	34983594	60.86	0	0	0.011	0	1	rs185195855	0.01	0.01	0.01	#-nan	#-nan	-0.7
SNORA59B	AARS,DDX19B	AARS1,DDX19B	AARS-001,DDX19B-005,DDX19B-013	16	70322027	70322164	86.18	0.176	0	0	0						#-nan	#-nan	#-nan
SNORA59B	AARS	AARS1	AARS-003,AARS-004	16	70294683	70294788	65.47	0.02	0	0.02	0						#-nan	#-nan	#-nan
SNORA59B	ABAT	ABAT	ABAT-001,ABAT-007,ABAT-008	16	8768488	8768596	67.33	0.031	0	0	0						#-nan	#-nan	#-nan
SNORA59B	ABAT	ABAT	ABAT-002,ABAT-003,ABAT-004,ABAT-009,ABAT-012,ABAT-013,ABAT-201	16	8807768	8807874	65.84	0.031	0	0.01	0						#-nan	#-nan	#-nan
SNORA59B	ABCA3	ABCA3	ABCA3-001,ABCA3-002,ABCA3-003	16	2390311	2390731	256.57	0.018	0	0.007	0	3	rs45456893,rs144711617,rs45451291	0.05	0.09	0.05	-0.55	0.14	-0.45
SNORA59B	ABCA3	ABCA3	ABCA3-006,ABCA3-007	16	2334069	2334189	73.57	0.017	0	0.018	0	2	rs45452892,rs180756488	0.31	0.46	0.27	0.4	1.96	#-nan
SNORA59B	ABCC11,LONP2	ABCC11,LONP2	ABCC11-003,LONP2-001,LONP2-003,LONP2-004,LONP2-005	16	48278486	48278629	85.68	0.03	0.007	0.014	0.007	2	rs111886126,.	0.06	0.26	0.14	-0.55	#-nan	1.24
SNORA59B	ABCC11	ABCC11	ABCC11-008	16	48233568	48233674	65.1	0.079	0	0.031	0	1	rs148806728	0	#-nan	0	-0.97	#-nan	#-nan
SNORA59B	ABCC12	ABCC12	ABCC12-001,ABCC12-002,ABCC12-003,ABCC12-004,ABCC12-005,ABCC12-201,ABCC12-202	16	48180792	48180918	78.49	0.036	0	0.055	0	6	rs115976185,rs41280935,rs74018285,rs41280933,rs116335811,rs191585566	0.15	0.18	0.16	-0.89	#-nan	-0.05
SNORA59B	ABCC12	ABCC12	ABCC12-001,ABCC12-002,ABCC12-003,ABCC12-004,ABCC12-005,ABCC12-201,ABCC12-202	16	48180791	48180917	77.75	0.036	0	0.055	0	6	rs115976185,rs41280935,rs74018285,rs41280933,rs116335811,rs191585566	0.15	0.18	0.16	-0.89	#-nan	-0.05
SNORA59B	AC002310.12,ZNF747	ZNF747-DT,ZNF747	AC002310.12-001,AC002310.12-002,ZNF747-001,ZNF747-002,ZNF747-003,ZNF747-201	16	30545564	30545735	104.68	0	0	0.006	0						#-nan	#-nan	#-nan
SNORA59B	AC002310.12,ZNF747	ZNF747-DT,ZNF747	AC002310.12-001,AC002310.12-002,ZNF747-001,ZNF747-002,ZNF747-003,ZNF747-201	16	30545579	30545799	133.59	0	0	0.006	0						#-nan	#-nan	#-nan
SNORA59B	AC002310.13,ZNF764	AC002310.13,ZNF764	AC002310.13-001,ZNF764-001,ZNF764-002,ZNF764-004	16	30569280	30569414	81.62	0	0.021	0.021	0	2	rs61744716,rs199956393	0.01	0	0.01	-0.83	#-nan	-0.97
SNORA59B	AC004158.1	AC004158.1	AC004158.1-201(*)	16	72530750	72530895	87.84	0	0	0	0	1	rs212174	0.66	0	0.6	-0.7	0.81	1.02
SNORA59B	AC004943.1,RP5-991G20.4	AC004943.1,RP5-991G20.4	AC004943.1-201,RP5-991G20.4-001	16	72822375	72822595	134.32	0	0	0.014	0	2	rs200494508,.	0	0	0	-1.21	-0.96	#-nan
SNORA59B	AC005606.14,SYNGR3	AC005606.14,SYNGR3	AC005606.14-002,SYNGR3-001,SYNGR3-003,SYNGR3-004,SYNGR3-005,SYNGR3-006	16	2040268	2040422	93.33	0.019	0	0	0						#-nan	#-nan	#-nan
SNORA59B	AC005606.14,SYNGR3	AC005606.14,SYNGR3	AC005606.14-002,SYNGR3-001,SYNGR3-003,SYNGR3-004,SYNGR3-005,SYNGR3-006,SYNGR3-201(*)	16	2040167	2040396	139.81	0.019	0	0	0						#-nan	#-nan	#-nan
SNORA59B	AC007339.1	AC007339.1	AC007339.1-201	16	49711080	49711327	150.79	0.088	0.022	0.017	0	2	rs186037118,.	0.02	0.01	0.01	1.88	1.83	0.6
SNORA59B	AC007339.1,AC007339.2	AC007339.1,AC007339.2	AC007339.1-201,AC007339.2-201(*)	16	49711129	49711340	128.1	0.088	0.022	0.017	0	2	rs186037118,.	0.02	0.01	0.01	1.88	1.83	0.6
SNORA59B	AC007611.1	AC007611.1	AC007611.1-201	16	48681896	48682085	116.81	0.041	0	0.011	0						#-nan	#-nan	#-nan
SNORA59B	AC009041.2,RP11-161M6.2	AC009041.2,CEROX1	AC009041.2-201,RP11-161M6.2-007,RP11-161M6.2-008	16	1027906	1028206	183.37	0.121	0.017	0.043	0						#-nan	#-nan	#-nan
SNORA59B	AC009065.1,ECI1,AC009065.4	AC009065.1,ECI1,AC009065.4	AC009065.1-201,ECI1-001,ECI1-002,ECI1-004,ECI1-005,ECI1-006,ECI1-007,AC009065.4-201(*)	16	2301286	2301414	77.96	0.008	0.008	0	0						#-nan	#-nan	#-nan
SNORA59B	AC009065.2,MIR4717,MIR940,RNPS1	AC009065.2,MIR4717,MIR940,RNPS1	AC009065.2-201,MIR4717-201,MIR940-201,RNPS1-001,RNPS1-002,RNPS1-003,RNPS1-004,RNPS1-005,RNPS1-006,RNPS1-012,RNPS1-013,RNPS1-014,RNPS1-015,RNPS1-017,RNPS1-024,RNPS1-025,RNPS1-026,RNPS1-027	16	2321174	2321294	74.03	0.049	0.055	0.044	0	2	rs12386010,rs7206652	0.06	0.09	0.05	1.79	1.91	0.98
SNORA59B	AC009065.2,MIR940,RNPS1	AC009065.2,MIR940,RNPS1	AC009065.2-201,MIR940-201,RNPS1-001,RNPS1-002,RNPS1-003,RNPS1-004,RNPS1-005,RNPS1-006,RNPS1-007,RNPS1-012,RNPS1-013,RNPS1-014,RNPS1-015,RNPS1-017,RNPS1-024,RNPS1-025,RNPS1-026,RNPS1-027	16	2320757	2320892	82.72	0.049	0.055	0.044	0						#-nan	#-nan	#-nan
SNORA59B	AC009065.3,MLST8	AC009065.3,MLST8	AC009065.3-201,MLST8-001,MLST8-002,MLST8-003,MLST8-004,MLST8-005,MLST8-006,MLST8-007,MLST8-008,MLST8-009,MLST8-010,MLST8-011,MLST8-012,MLST8-013,MLST8-014,MLST8-016,MLST8-019,MLST8-020,MLST8-021,MLST8-022,MLST8-023,MLST8-024,MLST8-025,MLST8-026,MLST8-027,MLST8-028,MLST8-029,MLST8-030,MLST8-031,MLST8-032,MLST8-033,MLST8-034,MLST8-035,MLST8-201	16	2255677	2255835	96.26	0.139	0.026	0.031	0.013	4	rs112805476,.,rs12922719,rs140526028	0.18	0.14	0.15	0.45	-1	-0.97
SNORA59B	AC009065.3,MLST8	AC009065.3,MLST8	AC009065.3-201,MLST8-001,MLST8-002,MLST8-003,MLST8-004,MLST8-005,MLST8-006,MLST8-007,MLST8-008,MLST8-009,MLST8-010,MLST8-011,MLST8-012,MLST8-013,MLST8-014,MLST8-016,MLST8-019,MLST8-020,MLST8-021,MLST8-022,MLST8-023,MLST8-024,MLST8-025,MLST8-026,MLST8-027,MLST8-028,MLST8-029,MLST8-030,MLST8-031,MLST8-032,MLST8-033,MLST8-034,MLST8-035,MLST8-201	16	2255706	2255837	79.79	0.139	0.026	0.031	0.013	3	rs112805476,.,rs12922719	0.19	0.14	0.15	1.23	-1	-0.97
SNORA59B	AC009065.3,MLST8	AC009065.3,MLST8	AC009065.3-201,MLST8-001,MLST8-002,MLST8-003,MLST8-004,MLST8-005,MLST8-006,MLST8-007,MLST8-008,MLST8-009,MLST8-010,MLST8-011,MLST8-012,MLST8-013,MLST8-014,MLST8-016,MLST8-019,MLST8-020,MLST8-021,MLST8-022,MLST8-023,MLST8-024,MLST8-025,MLST8-026,MLST8-027,MLST8-028,MLST8-029,MLST8-030,MLST8-031,MLST8-032,MLST8-033,MLST8-034,MLST8-035,MLST8-201	16	2255676	2255829	93.7	0.139	0.026	0.031	0.013	4	rs112805476,.,rs12922719,rs140526028	0.18	0.14	0.15	0.45	-1	-0.97
SNORA59B	AC009065.3,MLST8	AC009065.3,MLST8	AC009065.3-201,MLST8-001,MLST8-002,MLST8-003,MLST8-004,MLST8-005,MLST8-006,MLST8-007,MLST8-008,MLST8-009,MLST8-010,MLST8-011,MLST8-012,MLST8-013,MLST8-014,MLST8-016,MLST8-019,MLST8-020,MLST8-021,MLST8-022,MLST8-023,MLST8-024,MLST8-025,MLST8-026,MLST8-027,MLST8-028,MLST8-029,MLST8-030,MLST8-031,MLST8-032,MLST8-033,MLST8-034,MLST8-035,MLST8-201,MLST8-017(*),MLST8-018(*)	16	2255442	2255572	78.69	0.139	0.026	0.031	0.013	1	rs28384419	#-nan	0.01	0.01	#-nan	-0.77	#-nan
SNORA59B	AC010536.1	AC010536.1	AC010536.1-201	16	87728464	87728564	61.12	0	0	0	0	3	.,rs72810188,rs139762474	0.07	0.09	0.07	-1.26	#-nan	-0.63
SNORA59B	AC012322.1	AC012322.1	AC012322.1-001	16	64377999	64378200	122.24	0.005	0	0.01	0	2	rs7199406,rs138014350	0.03	0.08	0.05	0.32	-0.1	0.31
SNORA59B	AC025280.1	AC025280.1	AC025280.1-201	16	84886132	84886252	74.77	0.008	0	0.018	0	2	rs66476874,rs151227277	0.09	0.03	0.04	1.76	1.35	-0.18
SNORA59B	AC026471.6,SLC5A2	AC026471.6,SLC5A2	AC026471.6-001,SLC5A2-003,SLC5A2-008,SLC5A2-009,SLC5A2-010	16	31498704	31498838	82.96	0	0.021	0.021	0	1	rs201565434	0	0	0	#-nan	#-nan	-0.9
SNORA59B	AC027348.1	AC027348.1	AC027348.1-201	16	49849385	49849484	60.76	0.011	0	0.011	0	1	rs77582374	0	0	0	#-nan	#-nan	-0.97
SNORA59B	AC092117.1	AC092117.1	AC092117.1-201	16	2760692	2760818	76.49	0.008	0	0	0						#-nan	#-nan	#-nan
SNORA59B	AC092289.1	AC092289.1	AC092289.1-201	16	72615586	72615749	99.55	0.006	0	0.019	0	2	rs113816145,rs140565498	0.13	0	0.12	0.37	-1.29	#-nan
SNORA59B	AC092289.2	AC092289.2	AC092289.2-201(*)	16	72638291	72638433	87.42	0	0	0	0	1	rs144557314	0.01	0.01	0.01	#-nan	#-nan	-0.83
SNORA59B	AC106782.20,BCL7C,CTF1	AC106782.20,BCL7C,CTF1	AC106782.20-001,BCL7C-001,BCL7C-002,BCL7C-004,BCL7C-005,CTF1-001,CTF1-002	16	30905113	30905317	126.11	0.005	0	0.005	0	1	rs145988915	0	#-nan	0	-0.97	#-nan	#-nan
SNORA59B	AC106782.20,BCL7C,CTF1,MIR762	AC106782.20,BCL7C,CTF1,MIR762	AC106782.20-001,BCL7C-001,BCL7C-002,BCL7C-004,BCL7C-005,CTF1-001,CTF1-002,MIR762-201	16	30905094	30905282	114.56	0.005	0	0.005	0	1	rs145988915	0	#-nan	0	-0.97	#-nan	#-nan
SNORA59B	AC106782.20,BCL7C,CTF1,MIR762	AC106782.20,BCL7C,CTF1,MIR762	AC106782.20-001,BCL7C-001,BCL7C-002,BCL7C-004,BCL7C-005,CTF1-001,CTF1-002,MIR762-201(*)	16	30905102	30905314	129.2	0.005	0	0.005	0	1	rs145988915	0	#-nan	0	-0.97	#-nan	#-nan
SNORA59B	AC135048.13,ORAI3	AC135048.13,ORAI3	AC135048.13-001,AC135048.13-002,ORAI3-001,ORAI3-002,ORAI3-003,ORAI3-005	16	30960393	30960540	88.56	0.03	0.007	0.007	0.007	1	rs4889582	0.06	0.07	0.07	#-nan	#-nan	-0.26
SNORA59B	AC135050.1,BCKDK	AC135050.1,BCKDK	AC135050.1-201,BCKDK-001,BCKDK-002,BCKDK-003,BCKDK-004,BCKDK-005,BCKDK-006,BCKDK-007,BCKDK-008,BCKDK-010	16	31117191	31117328	83.45	10	0	0.016	0	1	.	0	#-nan	0	-0.97	#-nan	#-nan
SNORA59B	AC135050.1,BCKDK	AC135050.1,BCKDK	AC135050.1-201,BCKDK-001,BCKDK-002,BCKDK-003,BCKDK-005,BCKDK-006,BCKDK-007,BCKDK-008,BCKDK-009,BCKDK-010	16	31119817	31119950	81.25	10	0	0.016	0	1	rs192092689	0	#-nan	0	-0.97	#-nan	#-nan
SNORA59B	AC135050.5,ZNF668	AC135050.5,ZNF668	AC135050.5-001,ZNF668-003,ZNF668-004,ZNF668-008,ZNF668-201	16	31075493	31075613	72.83	0.013	0	0.091	0						#-nan	#-nan	#-nan
SNORA59B	AC137932.5	AC137932.5	AC137932.5-001,AC137932.5-002	16	89362140	89362294	94.86	0	0	0.007	0	3	rs10554589,.,rs149349105	0.13	0.04	0.07	#-nan	#-nan	-0.97
SNORA59B	AC137932.6,ANKRD11	AC137932.6,ANKRD11	AC137932.6-001,AC137932.6-002,ANKRD11-002	16	89387778	89387904	76.49	0.096	0.015	0.068	0						#-nan	#-nan	#-nan
SNORA59B	AC137932.6,ANKRD11	AC137932.6,ANKRD11	AC137932.6-001,ANKRD11-002	16	89389797	89389995	119.16	0.096	0.015	0.068	0	7	.,.,.,.,.,.,rs71374109	0.03	0.04	0.07	1.24	0.19	1.8
SNORA59B	AC137932.6,ANKRD11	AC137932.6,ANKRD11	AC137932.6-001,ANKRD11-002	16	89389802	89390016	130.66	0.096	0.015	0.068	0	9	.,rs114014001,.,.,.,.,rs78329125,.,rs71374109	0.02	0.03	0.07	2.03	0.99	2.58
SNORA59B	AC137934.1	AC137934.1	AC137934.1-005	16	90251950	90252063	68.81	0.009	0	0	0						#-nan	#-nan	#-nan
SNORA59B	AC138969.1	AC138969.1	AC138969.1-201(*)	16	16463445	16463555	68.08	0	0	0	0						#-nan	#-nan	#-nan
SNORA59B	ACD,PARD6A	ACD,PARD6A	ACD-001,ACD-002,ACD-003,ACD-004,ACD-005,ACD-006,ACD-007,ACD-008,ACD-009,ACD-010,ACD-011,ACD-012,ACD-013,PARD6A-001,PARD6A-002,PARD6A-003,PARD6A-004,ACD-014(*),ACD-201(*)	16	67694242	67694353	69.19	0.03	0	0.009	0						#-nan	#-nan	#-nan
SNORA59B	ACSF3	ACSF3	ACSF3-001,ACSF3-002,ACSF3-003,ACSF3-009,ACSF3-010,ACSF3-023,ACSF3-201(*)	16	89160438	89160579	85.64	0.015	0.007	0.023	0.007	2	rs9938075,rs10163263	0.1	0.09	0.07	1.01	1.14	1.08
SNORA59B	ACSF3	ACSF3	ACSF3-005	16	89199962	89200077	71.42	0.018	0	0.019	0						#-nan	#-nan	#-nan
SNORA59B	ACSF3	ACSF3	ACSF3-012,ACSF3-014,ACSF3-015	16	89167573	89167700	77.59	0.017	0	0.026	0	1	rs147597284	0.01	0.01	0.01	#-nan	#-nan	-0.9
SNORA59B	ACSF3	ACSF3	ACSF3-013,ACSF3-016	16	89208929	89209166	144.94	0.121	0	0.034	0	4	rs144040443,rs147702459,rs116060008,rs72817496	0	0.07	0.05	-1.12	0.05	-1.53
SNORA59B	ACSF3	ACSF3	ACSF3-019,ACSF3-020	16	89213618	89213902	173.12	0.069	0.045	0.046	0.004	7	.,.,.,.,.,.,.	0.06	0.01	0.04	-1.31	-1.32	-1.12
SNORA59B	ACSF3	ACSF3	ACSF3-021	16	89178941	89179113	105.04	0.019	0.006	0.025	0.006	2	rs72817455,.	0.02	0.14	0.1	-0.5	0.73	-1.26
SNORA59B	ADAMTS18,RP11-449J10.1	ADAMTS18,RP11-449J10.1	ADAMTS18-001,ADAMTS18-002,ADAMTS18-005,ADAMTS18-006,ADAMTS18-007,ADAMTS18-008,ADAMTS18-009,RP11-449J10.1-001	16	77468503	77468754	152.99	0.026	0	0.037	0						#-nan	#-nan	#-nan
SNORA59B	ADCY7	ADCY7	ADCY7-004,ADCY7-201,ADCY7-202	16	50318523	50318644	73.2	0.018	0	0.017	0	2	rs78603056,rs182112273	0.07	0.07	0.06	#-nan	-0.9	-0.2
SNORA59B	ADCY7	ADCY7	ADCY7-013,ADCY7-014	16	50279900	50280187	174.95	0.014	0	0	0						#-nan	#-nan	#-nan
SNORA59B	ADCY9	ADCY9	ADCY9-001,ADCY9-003,ADCY9-004	16	4166074	4166263	113.76	0.179	0	0.01	0						#-nan	#-nan	#-nan
SNORA59B	ADCY9	ADCY9	ADCY9-001,ADCY9-003,ADCY9-004	16	4165257	4165364	68.35	0.179	0	0.01	0	1	rs147045155	0.01	#-nan	0.01	-0.9	#-nan	#-nan
SNORA59B	ADCY9	ADCY9	ADCY9-002	16	4033042	4033162	75.22	0.017	0	0.047	0	4	rs2531982,rs75223383,rs138291550,rs192524607	0.2	0.26	0.15	0.2	1.58	-0.74
SNORA59B	ADCY9	ADCY9	ADCY9-007	16	4038451	4038647	117.72	0.029	0.011	0.028	0.005	4	rs2072343,rs74551774,.,rs78490033	0.22	0.28	0.17	0.95	0.72	-0.38
SNORA59B	AJ003147.11	AJ003147.11	AJ003147.11-001(*)	16	3321442	3321546	63.32	0	0	0	0	1	rs192640986	0.01	0.01	0.01	#-nan	#-nan	-0.83
SNORA59B	AJ003147.8	AJ003147.8	AJ003147.8-001	16	3232939	3233055	70.64	0	0	0.009	0	1	rs79147504	0.05	0.06	0.05	#-nan	#-nan	-0.38
SNORA59B	AKTIP	AKTIP	AKTIP-001,AKTIP-002,AKTIP-003,AKTIP-004,AKTIP-005,AKTIP-006,AKTIP-007,AKTIP-009,AKTIP-010,AKTIP-012,AKTIP-013	16	53536706	53536923	131.76	0.014	0	0	0						#-nan	#-nan	#-nan
SNORA59B	AL022341.3,WDR90	AL022341.3,WDR90	AL022341.3-001,WDR90-016	16	700821	700920	61.99	0.01	0	0.014	0						#-nan	#-nan	#-nan
SNORA59B	AL031721.1,UNKL	AL031721.1,UNKL	AL031721.1-201,UNKL-008,UNKL-009,UNKL-010,UNKL-011,UNKL-013,UNKL-204	16	1429304	1429403	61.01	0.021	0	0.011	0	1	rs79378930	0.08	0.58	0.48	-0.07	1.87	#-nan
SNORA59B	ALG1,C16orf89	ALG1,C16orf89	ALG1-001,ALG1-002,ALG1-003,ALG1-009,ALG1-010,ALG1-011,C16orf89-001,C16orf89-003,C16orf89-201,C16orf89-202	16	5119397	5119529	82.78	0.031	0.009	0.038	0	3	rs116590538,rs141963378,rs182712644	0	0.01	0.01	#-nan	#-nan	-1.46
SNORA59B	ALG1,NAGPA	ALG1,NAGPA	ALG1-004,ALG1-005,NAGPA-001,NAGPA-002,NAGPA-003,NAGPA-004,NAGPA-005,NAGPA-006,NAGPA-007,NAGPA-008,NAGPA-010,NAGPA-011,NAGPA-012,NAGPA-018,NAGPA-019,NAGPA-020	16	5083487	5083594	65.15	0	0	0	0						#-nan	#-nan	#-nan
SNORA59B	AMDHD2	AMDHD2	AMDHD2-001,AMDHD2-002,AMDHD2-003,AMDHD2-004,AMDHD2-007,AMDHD2-008,AMDHD2-009,AMDHD2-010,AMDHD2-011,AMDHD2-012,AMDHD2-013	16	2570595	2570733	83.81	0	0	0.016	0	1	rs112731299	0.2	0.21	0.2	#-nan	#-nan	0.9
SNORA59B	AMDHD2,ATP6V0C	AMDHD2,ATP6V0C	AMDHD2-001,AMDHD2-002,AMDHD2-003,AMDHD2-004,AMDHD2-007,AMDHD2-008,AMDHD2-009,AMDHD2-010,AMDHD2-011,AMDHD2-012,AMDHD2-013,ATP6V0C-005	16	2569459	2569622	99.55	0.006	0.006	0.02	0	2	rs139030105,rs201431472	0	#-nan	0	-1.31	#-nan	#-nan
SNORA59B	AMFR	AMFR	AMFR-001,AMFR-005,AMFR-006,AMFR-007,AMFR-008	16	56458884	56459165	168.48	0.004	0	0.011	0	3	rs140279056,rs147173570,rs143493289	0.06	0.04	0.03	0.93	1.17	0.33
SNORA59B	AMFR,RP11-413H22.2	AMFR,RP11-413H22.2	AMFR-002,AMFR-009,RP11-413H22.2-001	16	56439869	56439987	70.2	0.101	0.009	0.009	0						#-nan	#-nan	#-nan
SNORA59B	AMFR,RP11-413H22.2	AMFR,RP11-413H22.2	AMFR-002,AMFR-009,RP11-413H22.2-001	16	56439870	56439990	72.83	0.101	0.009	0.009	0						#-nan	#-nan	#-nan
SNORA59B	ANKRD11,SPG7	ANKRD11,SPG7	ANKRD11-001,ANKRD11-004,ANKRD11-014,ANKRD11-015,ANKRD11-016,ANKRD11-017,SPG7-007,SPG7-023	16	89556778	89557019	146.4	0	0	0.003	0						#-nan	#-nan	#-nan
SNORA59B	ANKRD11,SPG7	ANKRD11,SPG7	ANKRD11-001,ANKRD11-004,ANKRD11-014,ANKRD11-015,ANKRD11-016,ANKRD11-017,SPG7-007,SPG7-023,ANKRD11-201(*)	16	89556658	89556989	201.3	0	0	0.003	0						#-nan	#-nan	#-nan
SNORA59B	ANKRD11	ANKRD11	ANKRD11-005	16	89408244	89408454	127.73	0.074	0.025	0.044	0	5	.,.,rs112212569,rs113676492,rs179504	0.04	0.03	0.05	1.94	0.88	0.51
SNORA59B	ANKRD11	ANKRD11	ANKRD11-010	16	89357105	89357245	85.28	0.025	0	0	0						#-nan	#-nan	#-nan
SNORA59B	ANKRD11	ANKRD11	ANKRD11-013(*)	16	89345921	89346261	210.92	0	0	0	0	3	rs76793093,rs200852197,rs146575027	0.05	0.05	0.03	-0.37	-0.31	-0.99
SNORA59B	ANKS3	ANKS3	ANKS3-026,ANKS3-027	16	4754433	4754541	66.25	0.032	0	0	0						#-nan	#-nan	#-nan
SNORA59B	ANKS3	ANKS3	ANKS3-028	16	4748401	4748574	105.41	0.018	0.021	0.021	0						#-nan	#-nan	#-nan
SNORA59B	AP1G1	AP1G1	AP1G1-001,AP1G1-002,AP1G1-003,AP1G1-004,AP1G1-009,AP1G1-011,AP1G1-014,AP1G1-016,AP1G1-017,AP1G1-018,AP1G1-020,AP1G1-021,AP1G1-022,AP1G1-023,AP1G1-024,AP1G1-025,AP1G1-201,AP1G1-202	16	71842635	71842738	62.22	0	0.01	0.01	0.01	1	rs182523578	0	0	0	#-nan	#-nan	-0.97
SNORA59B	AP1G1	AP1G1	AP1G1-026	16	71788135	71788260	77.38	0.008	0	0	0	1	rs139492288	0.16	0.01	0.17	1.4	0.93	-0.19
SNORA59B	APRT	APRT	APRT-001,APRT-002,APRT-003,APRT-004,APRT-005,APRT-006,APRT-007,APRT-008,APRT-009,APRT-010,APRT-011	16	88878630	88878778	91.88	0.021	0.022	0.03	0.022	2	rs535070,rs8191466	0.36	0.01	0.26	1.43	1.26	0.48
SNORA59B	ARHGDIG,PDIA2	ARHGDIG,PDIA2	ARHGDIG-001,ARHGDIG-002,ARHGDIG-003,ARHGDIG-004,PDIA2-001,PDIA2-003,PDIA2-005,PDIA2-008	16	330251	330636	234.97	0	0.011	0.011	0.007	1	rs141608031	0.22	0.23	0.22	#-nan	#-nan	1.06
SNORA59B	ARHGDIG,PDIA2	ARHGDIG,PDIA2	ARHGDIG-001,ARHGDIG-002,ARHGDIG-003,ARHGDIG-004,PDIA2-001,PDIA2-003,PDIA2-005,PDIA2-008	16	330402	330673	164.7	0	0.011	0.011	0.007	1	rs141608031	0.22	0.23	0.22	-0.83	-0.77	-0.97
SNORA59B	ARHGDIG,PDIA2	ARHGDIG,PDIA2	ARHGDIG-001,ARHGDIG-002,ARHGDIG-003,ARHGDIG-004,PDIA2-001,PDIA2-003,PDIA2-005,PDIA2-008	16	330403	330674	165.43	0	0.011	0.011	0.007	1	rs141608031	0.22	0.23	0.22	#-nan	#-nan	1.06
SNORA59B	ARHGDIG	ARHGDIG	ARHGDIG-005,ARHGDIG-006,ARHGDIG-007	16	319285	319435	92.63	0.068	0.062	0.012	0.021	4	rs916194,rs182698513,rs200458825,rs200985269	0.01	0.12	0.13	-0.25	1.71	-1.14
SNORA59B	ARHGDIG	ARHGDIG	ARHGDIG-005,ARHGDIG-006,ARHGDIG-007	16	317742	317993	158	0.068	0.062	0.012	0.021						#-nan	#-nan	#-nan
SNORA59B	ARMC5,RP11-452L6.5	ARMC5,RP11-452L6.5	ARMC5-002,ARMC5-003,ARMC5-004,ARMC5-006,ARMC5-201,ARMC5-202,ARMC5-203,RP11-452L6.5-001	16	31470945	31471101	96.35	0	0	0.018	0	1	rs181081811	0.01	0.01	0.01	#-nan	#-nan	-0.83
SNORA59B	ARMC5,RP11-452L6.5	ARMC5,RP11-452L6.5	ARMC5-002,ARMC5-003,ARMC5-004,ARMC5-006,ARMC5-201,ARMC5-202,ARMC5-203,RP11-452L6.5-001	16	31470951	31471124	105.41	0	0	0.018	0	1	rs181081811	0.01	0.01	0.01	#-nan	#-nan	-0.83
SNORA59B	ARMC5	ARMC5	ARMC5-007	16	31475740	31475857	71.74	0.009	0	0.009	0	1	rs200364135	0	0	0	#-nan	#-nan	-0.97
SNORA59B	ATMIN,RP11-303E16.3	ATMIN,CENPN-AS1	ATMIN-001,ATMIN-002,ATMIN-003,ATMIN-005,ATMIN-006,RP11-303E16.3-001,RP11-303E16.3-002	16	81069790	81070075	174.22	0.015	0	0.015	0	4	rs142522981,rs111803793,rs115484651,rs12935418	0.1	0.08	0.07	-0.18	-0.25	1.45
SNORA59B	ATP2A1	ATP2A1	ATP2A1-009	16	28896554	28896674	75.98	0.009	0	0	0						#-nan	#-nan	#-nan
SNORA59B	ATP2C2	ATP2C2	ATP2C2-001,ATP2C2-002	16	84401992	84402091	61.75	0.01	0.01	0	0.01						#-nan	#-nan	#-nan
SNORA59B	ATP2C2	ATP2C2	ATP2C2-012	16	84469947	84470096	93.74	0.03	0.021	0.021	0	4	rs514726,rs150484575,rs113826031,rs112161990	0.06	0.06	0.04	1.79	1.82	-0.67
SNORA59B	ATP6C,ATP6V0C	ATP6C,ATP6V0C	ATP6C-001,ATP6V0C-001,ATP6V0C-003,ATP6V0C-004,ATP6V0C-201(*)	16	2564226	2564484	159.59	0.017	0	0	0						#-nan	#-nan	#-nan
SNORA59B	ATP6C,ATP6V0C,RP11-20I23.2	ATP6C,ATP6V0C,RP11-20I23.2	ATP6C-001,ATP6V0C-001,ATP6V0C-003,ATP6V0C-004,RP11-20I23.2-001(*)	16	2564318	2564507	118.69	0.017	0	0	0						#-nan	#-nan	#-nan
SNORA59B	ATP6V0D1	ATP6V0D1	ATP6V0D1-017	16	67488001	67488158	95.89	0.013	0	0.013	0	1	rs55752134	0.02	0.02	0.02	#-nan	#-nan	-0.77
SNORA59B	AXIN1	AXIN1	AXIN1-001,AXIN1-002,AXIN1-004	16	402322	402688	222.89	0	0.003	0.009	0.003	1	rs183573767	0.08	0.01	0.04	0.52	-0.15	-0.64
SNORA59B	BAIAP3	BAIAP3	BAIAP3-009	16	1390439	1390569	83.33	10	0	0.008	0	1	rs7199081	0	0.33	0.24	1.7	1	1.65
SNORA59B	BAIAP3	BAIAP3	BAIAP3-010,BAIAP3-011,BAIAP3-012,BAIAP3-013,BAIAP3-014,BAIAP3-015	16	1395485	1395623	83.81	0.08	0.007	0.034	0	4	.,.,.,.	0	0.27	0.22	1.85	-0.45	-0.24
SNORA59B	BANP	BANP	BANP-001,BANP-003,BANP-004,BANP-005,BANP-006,BANP-007,BANP-008,BANP-010,BANP-011,BANP-016,BANP-021,BANP-022,BANP-201,BANP-202,BANP-026(*)	16	87984862	87985025	98.82	0.029	0.005	0.033	0.005	3	rs73240733,rs185038705,rs115627449	0.07	0.08	0.07	#-nan	#-nan	-0.56
SNORA59B	BANP	BANP	BANP-012,BANP-203	16	87993359	87993458	62.98	0.021	0.01	0.021	0.01						#-nan	#-nan	#-nan
SNORA59B	BANP	BANP	BANP-013,BANP-014	16	87998069	87998176	65.15	0.041	0.009	0.042	0.009	2	rs55656417,rs7206461	0.08	0.06	0.08	1.56	2.64	2.05
SNORA59B	BANP	BANP	BANP-018	16	88048749	88049050	183	0.021	0.007	0.029	0.003	8	rs7404746,rs7405295,rs116009675,rs145650518,rs118153222,rs8055857,rs146523991,rs115750170	0.24	0.11	0.16	0.71	0.74	0.36
SNORA59B	BANP	BANP	BANP-020,BANP-202(*)	16	88105574	88105768	122.09	0.029	0.005	0.033	0.005	1	rs8050209	0.01	0.09	0.09	1.81	1.49	1.94
SNORA59B	BANP	BANP	BANP-025	16	88071655	88071865	128.47	0.01	0	0.015	0	2	rs149669486,rs113007783	0.01	0.01	0.01	0.71	0.44	0.3
SNORA59B	BCAR1	BCAR1	BCAR1-001,BCAR1-003,BCAR1-004,BCAR1-005,BCAR1-006,BCAR1-007,BCAR1-012,BCAR1-019,BCAR1-201	16	75301394	75301542	89.67	0.021	0.006	0.013	0.006	1	rs57803698	0.02	0.02	0.02	#-nan	#-nan	-0.77
SNORA59B	BCAR1,RP11-331F4.5	BCAR1,RP11-331F4.5	BCAR1-002,BCAR1-008,BCAR1-009,BCAR1-013,BCAR1-014,BCAR1-015,BCAR1-016,BCAR1-021,RP11-331F4.5-001(*)	16	75285420	75285548	77.96	0.017	0	0	0						#-nan	#-nan	#-nan
SNORA59B	BCAR1	BCAR1	BCAR1-003,BCAR1-004,BCAR1-005,BCAR1-006,BCAR1-007,BCAR1-012,BCAR1-019,BCAR1-201	16	75300200	75300358	96.26	0.021	0.006	0.013	0.006	2	rs76289586,rs7185352	0.16	0.12	0.15	-0.47	1.74	1.9
SNORA59B	BCAR1	BCAR1	BCAR1-003,BCAR1-004,BCAR1-005,BCAR1-006,BCAR1-007,BCAR1-012,BCAR1-019,BCAR1-201	16	75299792	75299913	75.14	0.021	0.006	0.013	0.006	1	rs147592389	0.13	0.14	0.13	#-nan	#-nan	0.35
SNORA59B	BCAR1	BCAR1	BCAR1-003,BCAR1-004,BCAR1-005,BCAR1-006,BCAR1-007,BCAR1-012,BCAR1-019,BCAR1-201	16	75299521	75299657	84.44	0.021	0.006	0.013	0.006						#-nan	#-nan	#-nan
SNORA59B	BCAR1	BCAR1	BCAR1-010	16	75274982	75275231	154.01	0.017	0.004	0.027	0	4	rs36097424,rs116183182,rs115714854,rs73621368	0.15	0	0.13	-0.76	#-nan	-1.21
SNORA59B	BCAR1	BCAR1	BCAR1-011	16	75269943	75270058	70.27	0	0.009	0.028	0.009	3	rs114553175,rs59720502,rs114111472	0.02	0.04	0.03	-0.76	#-nan	-1.04
SNORA59B	BCAR1	BCAR1	BCAR1-017	16	75276629	75276741	68.82	0	0	0	0						#-nan	#-nan	#-nan
SNORA59B	BCKDK	BCKDK	BCKDK-001,BCKDK-002,BCKDK-003,BCKDK-004,BCKDK-005,BCKDK-006	16	31116282	31116631	213.01	10	0	0	0						#-nan	#-nan	#-nan
SNORA59B	BEAN1	BEAN1	BEAN1-001,BEAN1-002,BEAN1-003,BEAN1-004,BEAN1-010	16	66461152	66461332	110.17	0.044	0	0	0						#-nan	#-nan	#-nan
SNORA59B	BEAN1	BEAN1	BEAN1-001,BEAN1-002,BEAN1-003,BEAN1-004,BEAN1-010,BEAN1-011(*),BEAN1-201(*)	16	66460960	66461285	197.64	0.044	0	0	0						#-nan	#-nan	#-nan
SNORA59B	BRD7,RP11-21B23.1	BRD7,RP11-21B23.1	BRD7-001,BRD7-002,BRD7-003,BRD7-006,RP11-21B23.1-001	16	50402626	50402948	199.76	0.003	0.003	0.003	0	1	rs202129313	0	0	0	#-nan	#-nan	1.94
SNORA59B	BRICD5,RP11-304L19.8	BRICD5,RP11-304L19.8	BRICD5-001,BRICD5-002,BRICD5-003,BRICD5-004,RP11-304L19.8-001	16	2260968	2261086	73.28	0.009	0.021	0.021	0	2	rs160547,rs112273492	0.12	0.13	0.12	-0.97	#-nan	0.29
SNORA59B	BRICD5,PGP	BRICD5,PGP	BRICD5-001,PGP-001,PGP-003	16	2264696	2264852	95.53	0.009	0.021	0.021	0	1	rs112351847	0.07	0.09	0.04	-0.25	0.05	#-nan
SNORA59B	C16orf11	C16orf11	C16orf11-001	16	610053	610222	103.21	0	0	0	0	1	rs112749718	0.01	0.27	0.24	1.3	1.3	1.63
SNORA59B	C16orf13,FAM195A	METTL26,MCRIP2	C16orf13-001,C16orf13-002,C16orf13-003,C16orf13-004,C16orf13-005,C16orf13-006,C16orf13-008,C16orf13-009,C16orf13-010,C16orf13-011,C16orf13-012,C16orf13-013,C16orf13-201(*),FAM195A-005(*),FAM195A-006(*),FAM195A-007(*)	16	685130	685234	63.32	0.02	0	0	0						#-nan	#-nan	#-nan
SNORA59B	C16orf58,RP11-452L6.7	RUSF1,RUSF1-DT	C16orf58-001,C16orf58-002,C16orf58-004,C16orf58-005,C16orf58-007,C16orf58-008,C16orf58-009,C16orf58-010,C16orf58-201,RP11-452L6.7-001	16	31519382	31519484	61.85	0	0	0	0						#-nan	#-nan	#-nan
SNORA59B	C16orf70	PHAF1	C16orf70-001,C16orf70-002,C16orf70-008,C16orf70-009,C16orf70-010,C16orf70-012	16	67143755	67143863	66.25	0.073	0	0.05	0						#-nan	#-nan	#-nan
SNORA59B	C16orf70	PHAF1	C16orf70-013	16	67178895	67178992	60.26	0.01	0.01	0.022	0.01	1	rs61023332	0.75	0.84	0.74	0.1	-0.6	0.19
SNORA59B	C16orf74	C16orf74	C16orf74-001,C16orf74-002,C16orf74-003,C16orf74-004,C16orf74-005,C16orf74-007	16	85784665	85784849	111.63	0.005	0	0.011	0	1	rs1862731	0.03	0.01	0.01	-0.13	-0.37	-0.77
SNORA59B	C16orf87	C16orf87	C16orf87-001,C16orf87-002,C16orf87-003,C16orf87-004	16	46864940	46865279	207.16	0.006	0.003	0.012	0.003	4	rs9936634,rs183432211,rs201770401,rs183420867	0.02	0.03	0.02	-1.26	#-nan	-0.9
SNORA59B	C16orf89	C16orf89	C16orf89-001,C16orf89-002,C16orf89-003,C16orf89-004,C16orf89-201,C16orf89-202	16	5115880	5116013	80.52	0.042	0.009	0.038	0						#-nan	#-nan	#-nan
SNORA59B	C16orf89	C16orf89	C16orf89-001,C16orf89-002,C16orf89-003,C16orf89-004,C16orf89-201,C16orf89-202	16	5115064	5115181	71.74	0.042	0.009	0.038	0	1	rs78077473	0	0.19	0.18	-0.97	0.89	#-nan
SNORA59B	C16orf90	C16orf90	C16orf90-001,C16orf90-002	16	3544794	3544911	72.91	0	0	0.009	0	1	rs61732403	0.01	0.01	0.01	#-nan	#-nan	-0.9
SNORA59B	C16orf95	C16orf95	C16orf95-004,C16orf95-005,C16orf95-006,C16orf95-001(*)	16	87338303	87338435	80.89	0.044	0	0.008	0	1	rs114518144	0.02	0.04	0.03	-0.9	#-nan	-0.51
SNORA59B	C16orf97	C16orf97	C16orf97-005	16	52044295	52044399	64.36	0.06	0	0.044	0						#-nan	#-nan	#-nan
SNORA59B	CA5A	CA5A	CA5A-001,CA5A-002	16	87972697	87972803	64.78	10	0	0.01	0	1	rs57336526	0.07	0.02	0.03	-0.13	0.39	1.06
SNORA59B	CA5A	CA5A	CA5A-003	16	87925476	87925605	78.32	0.016	0	0.008	0	1	rs149154082	0.02	#-nan	0.02	-0.76	#-nan	#-nan
SNORA59B	CACNA1H	CACNA1H	CACNA1H-001,CACNA1H-002,CACNA1H-201	16	1203224	1203425	122.98	10	0.022	0.01	0						#-nan	#-nan	#-nan
SNORA59B	CACNA1H	CACNA1H	CACNA1H-007	16	1244057	1244159	65.66	0	0	0	0						#-nan	#-nan	#-nan
SNORA59B	CALB2	CALB2	CALB2-002	16	71418363	71418579	131.39	0.035	0.005	0.005	0.005						#-nan	#-nan	#-nan
SNORA59B	CAPN15,LINC00235	CAPN15,LINC00235	CAPN15-001,CAPN15-003,CAPN15-005,CAPN15-006,LINC00235-001(*)	16	577293	577417	75.03	0	0	0	0	1	rs183158614	0	#-nan	0	-0.97	#-nan	#-nan
SNORA59B	CAPN15	CAPN15	CAPN15-004,CAPN15-008	16	600744	601151	248.15	0	0.043	0.021	0.002	2	.,.	0.08	0.16	0.1	0.58	-0.1	1.95
SNORA59B	CAPN15,MIR5587	CAPN15,MIR5587	CAPN15-007,MIR5587-201	16	584222	584360	85.19	0.015	0.023	0.023	0.007	2	rs8048662,.	0.01	0.1	0.09	0.89	1.95	1.02
SNORA59B	CASKIN1	CASKIN1	CASKIN1-001	16	2246711	2246916	125.17	0.035	0	0.005	0						#-nan	#-nan	#-nan
SNORA59B	CBFA2T3,RP11-830F9.6,RP11-830F9.7	CBFA2T3,RP11-830F9.6,RP11-830F9.7	CBFA2T3-002,CBFA2T3-006,CBFA2T3-010,CBFA2T3-011,RP11-830F9.6-001,RP11-830F9.7-001,RP11-830F9.7-002	16	89007487	89007609	75.52	0.035	0	0.015	0						#-nan	#-nan	#-nan
SNORA59B	CBFA2T3,RP11-830F9.7	CBFA2T3,RP11-830F9.7	CBFA2T3-002,CBFA2T3-006,CBFA2T3-010,CBFA2T3-011,RP11-830F9.7-001	16	89007910	89008127	132.49	0.031	0.006	0.006	0.006	1	rs117991761	0	0.05	0.05	1.85	0.93	1.7
SNORA59B	CBFA2T3,RP11-830F9.7	CBFA2T3,RP11-830F9.7	CBFA2T3-002,CBFA2T3-006,CBFA2T3-010,CBFA2T3-011,RP11-830F9.7-001	16	89007896	89008070	106.51	0.031	0.006	0.006	0.006	1	rs117991761	0	0.05	0.05	1.56	0.23	-0.02
SNORA59B	CBFA2T3,RP11-830F9.7	CBFA2T3,RP11-830F9.7	CBFA2T3-002,CBFA2T3-006,CBFA2T3-010,CBFA2T3-011,RP11-830F9.7-001	16	89007912	89008135	136.15	0.031	0.006	0.006	0.006	1	rs117991761	0	0.05	0.05	1.85	0.93	1.7
SNORA59B	CBFA2T3,RP11-830F9.5	CBFA2T3,RP11-830F9.5	CBFA2T3-004,CBFA2T3-005,CBFA2T3-007,RP11-830F9.5-002,RP11-830F9.5-003,RP11-830F9.5-004	16	88948785	88949055	164.33	0.099	0.008	0.034	0.012	6	rs13333739,rs111494487,.,rs149834820,.,rs114787316	0.12	0.13	0.11	-0.9	#-nan	-1.08
SNORA59B	CBFA2T3,RP11-830F9.5	CBFA2T3,RP11-830F9.5	CBFA2T3-005,RP11-830F9.5-001,RP11-830F9.5-002,RP11-830F9.5-003	16	88945612	88945799	116.06	0.099	0.008	0.034	0.012	3	rs79678180,rs141897085,rs148234344	0.03	0.03	0.03	#-nan	-0.9	-0.86
SNORA59B	CBFA2T3	CBFA2T3	CBFA2T3-008	16	88969779	88969942	102.82	0.034	0.013	0.02	0.013	3	rs884968,rs186089938,rs884969	0.04	0.09	0.06	-1.03	-0.96	-0.04
SNORA59B	CBFB	CBFB	CBFB-001,CBFB-002,CBFB-003,CBFB-006,CBFB-007,CBFB-009	16	67063021	67063226	124.44	0	0.016	0.005	0.011						#-nan	#-nan	#-nan
SNORA59B	CBFB	CBFB	CBFB-001,CBFB-002,CBFB-003,CBFB-006,CBFB-007,CBFB-009	16	67063030	67063228	120.41	0	0.016	0.005	0.011						#-nan	#-nan	#-nan
SNORA59B	CBLN1	CBLN1	CBLN1-001,CBLN1-002,CBLN1-201	16	49316072	49316427	216.67	0.015	0.006	0.009	0.006	3	rs41211,rs147361050,rs117523801	0.05	0.23	0.13	0.16	-0.84	0.99
SNORA59B	CCDC101	SGF29	CCDC101-001,CCDC101-002,CCDC101-003,CCDC101-004	16	28565537	28565642	65.47	0.126	0	0	0						#-nan	#-nan	#-nan
SNORA59B	CCDC102A	CCDC102A	CCDC102A-001	16	57570421	57570547	77.23	0.032	0	0	0						#-nan	#-nan	#-nan
SNORA59B	CCDC113	CFAP263	CCDC113-005	16	58264468	58264571	62.22	0.02	0.021	0.021	0	3	rs75312093,rs2550329,rs186135196	0.01	0.02	0.02	-0.76	#-nan	-1.39
SNORA59B	CCDC154,LA16c-390E6.5	CCDC154,LA16c-390E6.5	CCDC154-001,CCDC154-201,LA16c-390E6.5-002	16	1495640	1495749	66.61	0.019	0	0.051	0	4	rs6600146,rs1050834,rs192589258,rs114884549	0.04	0.19	0.11	#-nan	#-nan	-0.35
SNORA59B	CCDC154	CCDC154	CCDC154-002,CCDC154-003	16	1487607	1487815	129.08	0.037	0	0.027	0	4	rs116020944,rs114946774,rs115273209,rs143389000	0.06	0.07	0.06	-0.76	-0.9	-0.49
SNORA59B	CCDC154,LA16c-312E8.4	CCDC154,LA16c-312E8.4	CCDC154-002,CCDC154-003,LA16c-312E8.4-001(*)	16	1487572	1487677	63.68	0.037	0	0.027	0	1	rs117699424	0.04	0.11	0.06	-0.76	-0.9	-0.49
SNORA59B	CCDC78,HAGHL	CCDC78,HAGHL	CCDC78-001,CCDC78-002,CCDC78-004,CCDC78-005,CCDC78-006,CCDC78-007,CCDC78-008,CCDC78-009,CCDC78-011,CCDC78-012,CCDC78-013,CCDC78-014,CCDC78-015,CCDC78-016,CCDC78-017,HAGHL-002,HAGHL-004,HAGHL-006,HAGHL-010,HAGHL-011,HAGHL-013,HAGHL-015,HAGHL-016,HAGHL-017,HAGHL-018,HAGHL-009(*)	16	778483	778601	71.37	0	0	0	0						#-nan	#-nan	#-nan
SNORA59B	CCL17	CCL17	CCL17-201(*)	16	57445589	57445752	98.82	0	0	0	0						#-nan	#-nan	#-nan
SNORA59B	CCL22	CCL22	CCL22-001	16	57389480	57389609	79.61	0.008	0	0.008	0	1	rs113401080	0.1	0.11	0.11	#-nan	#-nan	#-nan
SNORA59B	CCNF	CCNF	CCNF-001,CCNF-002,CCNF-004	16	2479415	2479551	82.35	0	0	0.008	0	1	rs13331598	0.11	0.12	0.11	#-nan	#-nan	0.19
SNORA59B	CDH11	CDH11	CDH11-001,CDH11-002,CDH11-004,CDH11-006,CDH11-007,CDH11-008,CDH11-009,CDH11-011,CDH11-014,CDH11-015,CDH11-017,CDH11-018	16	65157506	65157652	88.94	0.007	0.021	0.021	0	3	rs9921723,rs8048636,rs6498982	0.04	0.04	0.03	0.11	0.13	0.57
SNORA59B	CDH11	CDH11	CDH11-001,CDH11-002,CDH11-004,CDH11-006,CDH11-007,CDH11-011,CDH11-014,CDH11-015,CDH11-017	16	65155970	65156145	106.87	0	0	0	0	1	rs187299865	#-nan	0.05	0.05	#-nan	-0.42	#-nan
SNORA59B	CDH16	CDH16	CDH16-001,CDH16-002,CDH16-003,CDH16-004,CDH16-005,CDH16-006,CDH16-007,CDH16-008	16	66955668	66955844	110.75	0.018	0	0.018	0	1	rs142802019	0.01	0.01	0.01	#-nan	#-nan	-0.9
SNORA59B	CDH3,RP11-615I2.2	CDH3,CDH3-AS1	CDH3-001,CDH3-002,CDH3-003,CDH3-006,CDH3-201,RP11-615I2.2-001	16	68679295	68679451	95.53	0.009	0	0.004	0						#-nan	#-nan	#-nan
SNORA59B	CDH3,RP11-615I2.2	CDH3,CDH3-AS1	CDH3-001,CDH3-002,CDH3-003,CDH3-006,CDH3-201,RP11-615I2.2-001	16	68679323	68679564	147.13	0.009	0	0.004	0	1	rs201849209	#-nan	0	0	#-nan	-0.9	#-nan
SNORA59B	CDH5	CDH5	CDH5-001,CDH5-008,CDH5-201(*)	16	66400570	66400679	66.61	0.009	0.021	0.021	0	2	rs17678927,.	0.06	0	0.06	-0.82	-0.96	#-nan
SNORA59B	CDH8,CTC-420A11.2	CDH8,CDH8-AS1	CDH8-004,CTC-420A11.2-001	16	61953050	61953149	60.76	0.022	0	0	0						#-nan	#-nan	#-nan
SNORA59B	CDIP1	CDIP1	CDIP1-001,CDIP1-002,CDIP1-004,CDIP1-006,CDIP1-007,CDIP1-012,CDIP1-013,CDIP1-014,CDIP1-016	16	4587858	4587981	74.66	0.017	0.008	0.017	0.008	2	rs3848372,rs112951325	0.07	0.13	0.07	1.63	1.38	1
SNORA59B	CDK10,RP11-368I7.4	CDK10,LINC02166	CDK10-001,CDK10-002,CDK10-003,CDK10-005,CDK10-006,CDK10-008,CDK10-009,CDK10-010,CDK10-011,CDK10-012,CDK10-013,CDK10-014,CDK10-015,CDK10-019,CDK10-022,RP11-368I7.4-001	16	89751806	89751911	66.53	0.031	0	0.066	0	5	.,.,rs148856647,rs188719114,rs3751698	0.23	0.12	0.2	-0.19	-0.16	-1.02
SNORA59B	CDK10	CDK10	CDK10-017,CDK10-020,CDK10-021	16	89758715	89758815	62.37	0	0	0.01	0	1	rs116252089	0.01	0.01	0.01	#-nan	#-nan	-0.9
SNORA59B	CDK10	CDK10	CDK10-017,CDK10-020,CDK10-021	16	89758492	89758617	76.13	0	0	0.01	0						#-nan	#-nan	#-nan
SNORA59B	CDT1	CDT1	CDT1-001,CDT1-002,CDT1-003	16	88869957	88870081	75.76	0.037	0.008	0.008	0.008	1	rs4356464	0.01	0.08	0.04	0.37	-0.37	0.81
SNORA59B	CDYL2	CDYL2	CDYL2-001,CDYL2-002,CDYL2-003,CDYL2-004	16	80838345	80838579	143.11	0.024	0	0.004	0	1	rs187975120	0.01	0.03	0.01	-0.44	-0.21	-0.83
SNORA59B	CEMP1	CEMP1	CEMP1-001,CEMP1-002,CEMP1-201	16	2581183	2581327	89.65	0	0	0.015	0	2	rs28639395,rs187314472	0.04	0.05	0.04	-0.97	#-nan	-0.45
SNORA59B	CENPBD1	CENPBD1P	CENPBD1-001,CENPBD1-002	16	90038905	90039062	97.46	0.029	0	0	0						#-nan	#-nan	#-nan
SNORA59B	CENPN,CMC2	CENPN,CMC2	CENPN-001,CENPN-002,CENPN-003,CENPN-004,CENPN-005,CENPN-006,CENPN-007,CENPN-008,CMC2-001,CMC2-002,CMC2-004,CMC2-008,CMC2-009,CMC2-010,CMC2-011,CMC2-013,CMC2-014,CMC2-015,CMC2-016,CMC2-019,CMC2-020,CMC2-021,CMC2-022	16	81041093	81041264	103.94	0.019	0.021	0.021	0	7	rs58799815,rs3784815,rs73593392,rs143403756,rs3784814,rs189977012,rs3826049	0.12	0.09	0.1	1.05	1.29	0.77
SNORA59B	CENPT,NUTF2	CENPT,NUTF2	CENPT-001,CENPT-010,CENPT-011,CENPT-012,CENPT-013,CENPT-014,CENPT-032,NUTF2-001,NUTF2-002,NUTF2-003,NUTF2-004,NUTF2-005,NUTF2-006,NUTF2-007	16	67880840	67881146	186.29	0.007	0.003	0.003	0.003						#-nan	#-nan	#-nan
SNORA59B	CENPT,NUTF2	CENPT,NUTF2	CENPT-001,CENPT-010,CENPT-011,CENPT-012,CENPT-013,CENPT-014,CENPT-032,NUTF2-001,NUTF2-002,NUTF2-003,NUTF2-004,NUTF2-005,NUTF2-006,NUTF2-007	16	67880860	67881227	223.26	0.007	0.003	0.003	0.003						#-nan	#-nan	#-nan
SNORA59B	CENPT,NUTF2	CENPT,NUTF2	CENPT-001,CENPT-010,CENPT-011,CENPT-012,CENPT-013,CENPT-014,CENPT-032,NUTF2-001,NUTF2-002,NUTF2-003,NUTF2-004,NUTF2-005,NUTF2-006,NUTF2-007	16	67880837	67881134	180.8	0.007	0.003	0.003	0.003						#-nan	#-nan	#-nan
SNORA59B	CES1	CES1	CES1-001,CES1-002,CES1-003,CES1-004,CES1-006	16	55869476	55869594	71.37	0.037	0	0.009	0	3	rs79065734,.,rs149614637	0.06	0.11	0.15	-0.63	-0.96	0.92
SNORA59B	CES2,FAM96B	CES2,CIAO2B	CES2-004,CES2-011,FAM96B-001,FAM96B-002,FAM96B-003,FAM96B-004,FAM96B-005,FAM96B-006	16	66969729	66969906	108.34	0.018	0	0	0						#-nan	#-nan	#-nan
SNORA59B	CES3	CES3	CES3-001,CES3-002,CES3-004,CES3-006,CES3-007,CES3-008	16	66992839	66993024	112.73	0.06	0.024	0.037	0	2	rs149626300,rs147033096	0	0.07	0.04	#-nan	#-nan	-0.83
SNORA59B	CES3	CES3	CES3-001,CES3-002,CES3-004,CES3-006,CES3-007,CES3-008	16	66992852	66993027	106.87	0.06	0.024	0.037	0	2	rs149626300,rs147033096	0	0.07	0.04	#-nan	#-nan	-0.83
SNORA59B	CES4A	CES4A	CES4A-003,CES4A-007	16	67029443	67029555	68.44	0	0	0	0						#-nan	#-nan	#-nan
SNORA59B	CES4A	CES4A	CES4A-004,CES4A-005,CES4A-006,CES4A-008	16	67034672	67034775	62.95	0	0	0	0						#-nan	#-nan	#-nan
SNORA59B	CES5A	CES5A	CES5A-001,CES5A-002,CES5A-006	16	55912544	55912705	98.09	0.013	0	0.006	0						#-nan	#-nan	#-nan
SNORA59B	CFDP1,RP11-77K12.9	CFDP1,RP11-77K12.9	CFDP1-001,CFDP1-004,CFDP1-005,CFDP1-006,CFDP1-007,RP11-77K12.9-001(*)	16	75467009	75467108	61.01	0.021	0.021	0.021	0	4	rs185052,rs3833048,.,rs3743609	0.15	0.1	0.1	1.4	2.63	1.25
SNORA59B	CHD9,RP11-467J12.4	CHD9,RP11-467J12.4	CHD9-001,CHD9-008,CHD9-201,RP11-467J12.4-001,CHD9-202(*)	16	53086890	53087147	156.65	0.053	0.008	0.004	0	1	.	0.16	0.17	0.17	#-nan	#-nan	0.64
SNORA59B	CHD9	CHD9	CHD9-003,CHD9-010	16	53165306	53165736	262.42	0.017	0.01	0.012	0.007	4	rs190882713,rs73590892,rs148660335,rs147203355	0.03	0.06	0.04	1.82	1.58	1
SNORA59B	CHMP1A,SPATA33	CHMP1A,SPATA33	CHMP1A-001,CHMP1A-002,CHMP1A-005,CHMP1A-006,CHMP1A-009,CHMP1A-010,CHMP1A-011,CHMP1A-201,SPATA33-001,SPATA33-002,SPATA33-003,SPATA33-004,SPATA33-005,SPATA33-006,SPATA33-007,SPATA33-008,SPATA33-201	16	89724137	89724281	88.91	0.05	0.021	0.021	0	3	rs35415928,rs201134136,rs202019177	0.1	0.12	0.06	0.32	0.48	-1.12
SNORA59B	CHMP1A,SPATA33	CHMP1A,SPATA33	CHMP1A-001,CHMP1A-002,CHMP1A-005,CHMP1A-006,CHMP1A-009,CHMP1A-010,CHMP1A-011,CHMP1A-201,SPATA33-001,SPATA33-002,SPATA33-003,SPATA33-004,SPATA33-005,SPATA33-006,SPATA33-007,SPATA33-008,SPATA33-201,SPATA33-202(*)	16	89723756	89723905	90.77	0.05	0.021	0.021	0	1	rs34878706	0.13	0.12	0.06	0.32	0.34	#-nan
SNORA59B	CHMP1A	CHMP1A	CHMP1A-004,CHMP1A-007(*),CHMP1A-008(*)	16	89714009	89714634	375.12	0	0.002	0.024	0.024	2	.,.	0.13	0.23	0.12	-1.35	-1.77	-2.39
SNORA59B	CHTF18,RPUSD1	CHTF18,RPUSD1	CHTF18-001,CHTF18-002,CHTF18-003,CHTF18-004,CHTF18-005,CHTF18-006,CHTF18-007,CHTF18-008,CHTF18-012,CHTF18-013,CHTF18-014,CHTF18-015,CHTF18-016,CHTF18-017,CHTF18-201,RPUSD1-001,RPUSD1-002,RPUSD1-003,RPUSD1-004,RPUSD1-005,RPUSD1-006,RPUSD1-007,RPUSD1-008,RPUSD1-009,RPUSD1-010	16	838026	838245	135.41	0.052	0.011	0.017	0.017	1	rs76348424	0.03	0.04	0.03	#-nan	#-nan	-0.57
SNORA59B	CHTF18,RPUSD1	CHTF18,RPUSD1	CHTF18-001,CHTF18-002,CHTF18-003,CHTF18-004,CHTF18-005,CHTF18-006,CHTF18-007,CHTF18-008,CHTF18-012,CHTF18-013,CHTF18-014,CHTF18-015,CHTF18-016,CHTF18-017,CHTF18-201,RPUSD1-001,RPUSD1-002,RPUSD1-003,RPUSD1-004,RPUSD1-005,RPUSD1-006,RPUSD1-007,RPUSD1-008,RPUSD1-009,RPUSD1-010	16	838014	838196	112.72	0.052	0.011	0.017	0.017	2	rs117474153,rs76348424	0.03	0.06	0.06	#-nan	-0.1	-0.57
SNORA59B	CHTF18	CHTF18	CHTF18-018	16	848326	848459	81.25	0.185	0.064	0.053	0	3	.,rs181163406,.	0.03	0	0.02	-1.31	-0.15	-0.78
SNORA59B	CHTF8,CIRH1A	CHTF8,UTP4	CHTF8-001,CHTF8-002,CHTF8-003,CHTF8-004,CHTF8-005,CHTF8-006,CHTF8-007,CHTF8-010,CHTF8-201,CIRH1A-001,CIRH1A-002,CIRH1A-003,CIRH1A-004,CIRH1A-006,CIRH1A-007,CIRH1A-008,CIRH1A-009,CIRH1A-010,CIRH1A-011,CIRH1A-012	16	69166105	69166384	166.8	0.027	0	0	0						#-nan	#-nan	#-nan
SNORA59B	CIAPIN1,COQ9	CIAPIN1,COQ9	CIAPIN1-001,CIAPIN1-002,CIAPIN1-003,CIAPIN1-004,CIAPIN1-011,CIAPIN1-012,CIAPIN1-013,CIAPIN1-015,CIAPIN1-016,COQ9-001,COQ9-002,COQ9-003,COQ9-004,COQ9-005,COQ9-006,COQ9-010,COQ9-011,COQ9-012,COQ9-013,COQ9-014,COQ9-015,COQ9-016	16	57481253	57481356	63.24	0.074	0.01	0.02	0.01	2	rs178602,rs182519491	0.16	0.27	0.15	1.4	0.73	-0.86
SNORA59B	CLCN7,LA16c-390E6.3	CLCN7,LA16c-390E6.3	CLCN7-001,CLCN7-002,CLCN7-007,CLCN7-008,CLCN7-009,CLCN7-010,CLCN7-011,CLCN7-201,LA16c-390E6.3-001	16	1525300	1525403	62.22	0.012	0	0.023	0	2	rs56128817,rs184313479	0.05	0.34	0.23	0.84	1.96	-0.74
SNORA59B	CLCN7,LA16c-390E6.4	CLCN7,LA16c-390E6.4	CLCN7-004,CLCN7-005,LA16c-390E6.4-001(*)	16	1502707	1502891	111.63	0.026	0.008	0.037	0.008	3	rs12926089,rs12926669,rs114394337	0.02	0.15	0.08	0.32	#-nan	0.54
SNORA59B	CLCN7,LA16c-390E6.4	CLCN7,LA16c-390E6.4	CLCN7-005,CLCN7-014,CLCN7-015,LA16c-390E6.4-001	16	1499559	1499680	74.4	0.026	0.008	0.037	0.008	3	rs742409,rs114555014,rs115563394	0	0.12	0.07	0.21	#-nan	-0.68
SNORA59B	CLCN7	CLCN7	CLCN7-012,CLCN7-013	16	1509310	1509455	88.57	0.104	0.007	0.09	0.007	6	rs12164970,rs79929432,.,rs184246889,.,.	0.06	0.21	0.14	0.5	0.57	0.79
SNORA59B	CLDN6,TNFRSF12A	CLDN6,TNFRSF12A	CLDN6-001,CLDN6-002,CLDN6-201,TNFRSF12A-001,TNFRSF12A-002,TNFRSF12A-003,TNFRSF12A-004,TNFRSF12A-006,TNFRSF12A-007	16	3070319	3070423	62.28	0	0	0	0						#-nan	#-nan	#-nan
SNORA59B	CLDN9	CLDN9	CLDN9-001	16	3062996	3063107	69.19	0	0	0.009	0						#-nan	#-nan	#-nan
SNORA59B	CLEC18A	CLEC18A	CLEC18A-001,CLEC18A-002,CLEC18A-003,CLEC18A-004,CLEC18A-005,CLEC18A-006,CLEC18A-007,CLEC18A-201	16	69986016	69986128	71.81	0	0	0.01	0						#-nan	#-nan	#-nan
SNORA59B	CLEC18A	CLEC18A	CLEC18A-001,CLEC18A-002,CLEC18A-003,CLEC18A-004,CLEC18A-005,CLEC18A-006,CLEC18A-007,CLEC18A-201,CLEC18A-203(*),CLEC18A-204(*)	16	69986024	69986130	67.97	0	0	0.01	0						#-nan	#-nan	#-nan
SNORA59B	CLEC18B,RP11-252A24.5	CLEC18B,RP11-252A24.5	CLEC18B-001,CLEC18B-002,RP11-252A24.5-001,RP11-252A24.5-002,CLEC18B-201(*),CLEC18B-203(*)	16	74454298	74454410	71.81	0	0	0	0						#-nan	#-nan	#-nan
SNORA59B	CLEC18B,RP11-252A24.5	CLEC18B,RP11-252A24.5	CLEC18B-001,CLEC18B-002,RP11-252A24.5-001,RP11-252A24.5-002,CLEC18B-202(*)	16	74454771	74454885	68.76	0	0	0	0	1	.	0	0	0	1.94	0.55	1.92
SNORA59B	CLEC18B	CLEC18B	CLEC18B-003	16	74446063	74446224	101.3	0.054	0.013	0.006	0	1	rs575662103	0.09	0.09	0.09	#-nan	#-nan	0.49
SNORA59B	CLEC18C,RP11-296I10.3	CLEC18C,RP11-296I10.3	CLEC18C-001,CLEC18C-002,CLEC18C-004,CLEC18C-005,CLEC18C-006,CLEC18C-007,CLEC18C-008,CLEC18C-010,CLEC18C-011,RP11-296I10.3-001,RP11-296I10.3-002,CLEC18C-201(*),CLEC18C-202(*)	16	70208928	70209040	71.81	0	0	0	0						#-nan	#-nan	#-nan
SNORA59B	CLUAP1	CLUAP1	CLUAP1-011,CLUAP1-202	16	3570886	3571006	72.83	0.026	0	0.009	0						#-nan	#-nan	#-nan
SNORA59B	CMIP	CMIP	CMIP-001	16	81478042	81478208	101.38	0.032	0	0	0						#-nan	#-nan	#-nan
SNORA59B	CMIP	CMIP	CMIP-003,CMIP-004	16	81645169	81645298	79.06	0.008	0	0	0						#-nan	#-nan	#-nan
SNORA59B	CMIP,MIR6504	CMIP,MIR6504	CMIP-003,CMIP-004,MIR6504-201(*)	16	81644342	81644441	60.02	0.008	0	0	0	1	rs9931524	0	0.14	0.08	1.56	0.34	1.75
SNORA59B	CMIP	CMIP	CMIP-010	16	81681518	81681672	93.33	0	0	0	0	3	rs191221192,.,.	0.01	0	0.01	-1.21	-0.9	-0.97
SNORA59B	CMIP	CMIP	CMIP-012	16	81737807	81738194	236.44	0.032	0.021	0.021	0	11	.,.,.,.,.,.,.,.,.,.,.	0	0.06	0.04	-1.22	-1.86	-1.04
SNORA59B	CMTM2	CMTM2	CMTM2-001,CMTM2-002,CMTM2-004	16	66613499	66613650	93	0.029	0	0.014	0	2	rs11553598,rs187643040	0.07	0	0.04	-0.37	0.81	-0.08
SNORA59B	CMTM3	CMTM3	CMTM3-001,CMTM3-002,CMTM3-004,CMTM3-005,CMTM3-006,CMTM3-007,CMTM3-008,CMTM3-009,CMTM3-010,CMTM3-011,CMTM3-012,CMTM3-014,CMTM3-017,CMTM3-018,CMTM3-201	16	66638436	66638586	91.13	0.01	0	0.01	0						#-nan	#-nan	#-nan
SNORA59B	CMTM3	CMTM3	CMTM3-002,CMTM3-004,CMTM3-005,CMTM3-006,CMTM3-008,CMTM3-009,CMTM3-010,CMTM3-011,CMTM3-014,CMTM3-017,CMTM3-018	16	66639302	66639509	126.64	0.01	0	0.01	0	2	rs113465943,rs186773859	0.02	0.06	0.04	-0.5	0.39	-0.69
SNORA59B	CMTM3	CMTM3	CMTM3-016	16	66641748	66641867	73.66	0.009	0	0.009	0	1	rs185103297	0.01	0.01	0.01	#-nan	#-nan	-0.9
SNORA59B	CMTM4	CMTM4	CMTM4-001,CMTM4-002,CMTM4-003	16	66730529	66730835	186.29	0.01	0.021	0.021	0	3	rs186769596,rs191237059,rs184003243	0.03	0.02	0.04	-0.97	-0.28	-0.95
SNORA59B	CMTR2	CMTR2	CMTR2-001,CMTR2-002,CMTR2-003,CMTR2-004,CMTR2-005,CMTR2-006,CMTR2-007,CMTR2-008,CMTR2-201(*)	16	71323153	71323292	86.3	0.015	0	0.015	0	2	rs115335376,rs116475532	0.06	0.06	0.06	#-nan	#-nan	-0.57
SNORA59B	CNEP1R1	CNEP1R1	CNEP1R1-001,CNEP1R1-002,CNEP1R1-003,CNEP1R1-004,CNEP1R1-005,CNEP1R1-006,CNEP1R1-007,CNEP1R1-008,CNEP1R1-009,CNEP1R1-010,CNEP1R1-201	16	50059192	50059326	81.62	0.024	0.024	0.016	0.024	2	rs9924833,rs9934704	0.03	0.19	0.1	-0.1	#-nan	1.04
SNORA59B	CNGB1	CNGB1	CNGB1-004	16	58001039	58001142	62.22	0.031	0	0.044	0	3	rs61997250,rs200694933,rs41482547	0.02	0.02	0.03	-0.63	#-nan	-0.7
SNORA59B	CNGB1	CNGB1	CNGB1-008	16	57936936	57937043	65.15	0	0.009	0.042	0.009	1	rs74399205	0.06	0.04	0.05	#-nan	-0.9	-0.26
SNORA59B	CNGB1	CNGB1	CNGB1-009	16	57946508	57946632	75.76	0.04	0	0.048	0	4	rs181515245,rs191079827,rs186001230,rs79400291	0.02	0.02	0.02	-0.9	-0.6	-1.21
SNORA59B	CNOT1	CNOT1	CNOT1-001,CNOT1-002,CNOT1-003,CNOT1-005,CNOT1-006,CNOT1-008,CNOT1-009,CNOT1-010,CNOT1-011,CNOT1-020	16	58663138	58663319	109.8	0.012	0	0.006	0	1	rs71389028	0.09	#-nan	0.09	-0.01	#-nan	#-nan
SNORA59B	CNOT1	CNOT1	CNOT1-001,CNOT1-002,CNOT1-003,CNOT1-005,CNOT1-006,CNOT1-008,CNOT1-009,CNOT1-010,CNOT1-011,CNOT1-020	16	58663138	58663318	110.17	0.012	0	0.006	0	1	rs71389028	0.09	#-nan	0.09	-0.01	#-nan	#-nan
SNORA59B	CNOT1,SNORA50	CNOT1,SNORA50	CNOT1-015,SNORA50-201	16	58595840	58595973	80.52	0.008	0	0	0						#-nan	#-nan	#-nan
SNORA59B	CNTNAP4	CNTNAP4	CNTNAP4-001,CNTNAP4-004,CNTNAP4-201,CNTNAP4-202	16	76311358	76311467	66.61	0	0	0.01	0	1	rs76880636	0.08	0.08	0.08	#-nan	#-nan	-0.14
SNORA59B	COG4	COG4	COG4-019	16	70516863	70517158	179.34	0.16	0.014	0.026	0	4	.,.,rs191997875,.	0.16	0.19	0.15	0.37	-0.29	1.27
SNORA59B	COG8,NIP7	COG8,NIP7	COG8-001,COG8-002,COG8-003,COG8-006,NIP7-001,NIP7-002,NIP7-003,NIP7-004,NIP7-005,NIP7-006,NIP7-007	16	69374627	69374784	96.72	0.021	0	0.01	0	1	rs200976945	0.02	0.03	0.02	#-nan	#-nan	-0.03
SNORA59B	COG8,NIP7	COG8,NIP7	COG8-001,COG8-002,COG8-003,COG8-006,NIP7-001,NIP7-002,NIP7-003,NIP7-004,NIP7-005,NIP7-006,NIP7-007,NIP7-008,COG8-007(*)	16	69373249	69373349	61.12	0.021	0	0.01	0						#-nan	#-nan	#-nan
SNORA59B	COG8,NIP7,RP11-343C2.12	COG8,NIP7,RP11-343C2.12	COG8-002,COG8-003,COG8-006,NIP7-001,NIP7-002,NIP7-003,NIP7-004,NIP7-005,NIP7-006,NIP7-007,NIP7-008,RP11-343C2.12-001	16	69372004	69372109	63.68	0.021	0	0.01	0	1	rs140419962	#-nan	0	0	#-nan	-0.96	#-nan
SNORA59B	COG8,NIP7,RP11-343C2.12	COG8,NIP7,RP11-343C2.12	COG8-002,COG8-003,COG8-006,NIP7-001,NIP7-002,NIP7-003,NIP7-004,NIP7-005,NIP7-006,NIP7-007,NIP7-008,RP11-343C2.12-001	16	69372005	69372110	65.47	0.021	0	0.01	0	1	rs140419962	#-nan	0	0	#-nan	-0.96	#-nan
SNORA59B	COG8,PDF	COG8,PDF	COG8-005,PDF-001	16	69364330	69364445	70.27	0.018	0.009	0.018	0.009	2	rs8057004,rs184453457	0.04	0.32	0.19	1.7	-0.15	1.22
SNORA59B	CORO7,CORO7-PAM16	CORO7,CORO7-PAM16	CORO7-001,CORO7-004,CORO7-005,CORO7-006,CORO7-008,CORO7-009,CORO7-010,CORO7-014,CORO7-015,CORO7-016,CORO7-017,CORO7-018,CORO7-019,CORO7-020,CORO7-021,CORO7-022,CORO7-023,CORO7-024,CORO7-025,CORO7-026,CORO7-027,CORO7-035,CORO7-201,CORO7-202,CORO7-PAM16-001	16	4466143	4466253	66.98	0.011	0.021	0.021	0	1	rs188058387	0.06	0.07	0.07	#-nan	#-nan	-0.26
SNORA59B	CORO7,CORO7-PAM16	CORO7,CORO7-PAM16	CORO7-001,CORO7-004,CORO7-005,CORO7-006,CORO7-008,CORO7-009,CORO7-010,CORO7-014,CORO7-015,CORO7-016,CORO7-017,CORO7-018,CORO7-019,CORO7-020,CORO7-021,CORO7-022,CORO7-023,CORO7-024,CORO7-025,CORO7-026,CORO7-027,CORO7-035,CORO7-201,CORO7-202,CORO7-PAM16-001	16	4466130	4466273	87.11	0.011	0.021	0.021	0	1	rs188058387	0.06	0.07	0.07	#-nan	#-nan	-0.26
SNORA59B	CORO7,CORO7-PAM16	CORO7,CORO7-PAM16	CORO7-001,CORO7-004,CORO7-005,CORO7-006,CORO7-008,CORO7-009,CORO7-010,CORO7-014,CORO7-015,CORO7-016,CORO7-017,CORO7-018,CORO7-019,CORO7-020,CORO7-021,CORO7-022,CORO7-023,CORO7-024,CORO7-025,CORO7-026,CORO7-027,CORO7-035,CORO7-201,CORO7-202,CORO7-PAM16-001	16	4466128	4466265	83.45	0.011	0.021	0.021	0	1	rs188058387	0.06	0.07	0.07	#-nan	#-nan	-0.26
SNORA59B	CORO7,CORO7-PAM16	CORO7,CORO7-PAM16	CORO7-001,CORO7-004,CORO7-005,CORO7-006,CORO7-008,CORO7-009,CORO7-010,CORO7-014,CORO7-015,CORO7-016,CORO7-017,CORO7-018,CORO7-019,CORO7-020,CORO7-021,CORO7-022,CORO7-023,CORO7-024,CORO7-025,CORO7-026,CORO7-027,CORO7-035,CORO7-201,CORO7-202,CORO7-PAM16-001	16	4466147	4466270	74.66	0.011	0.021	0.021	0	1	rs188058387	0.06	0.07	0.07	#-nan	#-nan	#-nan
SNORA59B	CORO7,CORO7-PAM16	CORO7,CORO7-PAM16	CORO7-029,CORO7-030,CORO7-031,CORO7-033,CORO7-034,CORO7-PAM16-003	16	4410722	4410845	75.4	0.032	0.008	0.017	0	2	rs140680086,rs150969080	0	0.02	0.02	#-nan	-0.71	-0.97
SNORA59B	COTL1	COTL1	COTL1-001,COTL1-002,COTL1-005,COTL1-007	16	84652261	84652383	75.52	0.023	0	0.017	0	1	rs114720459	0.06	0.07	0.07	#-nan	#-nan	-0.26
SNORA59B	COTL1	COTL1	COTL1-003	16	84612266	84612615	216.5	0	0.021	0.021	0	6	rs2914827,rs2326324,rs192637212,rs146442304,rs200622387,rs3086227	0	0.23	0.14	0.66	-1.01	0.47
SNORA59B	COTL1,RP11-61F12.1	COTL1,RP11-61F12.1	COTL1-006,RP11-61F12.1-001	16	84626860	84626980	72.83	0.018	0.021	0.021	0	2	rs8047374,rs113305657	0.03	0.03	0.03	#-nan	#-nan	-0.9
SNORA59B	COX4I1,EMC8	COX4I1,EMC8	COX4I1-001,COX4I1-002,COX4I1-003,COX4I1-004,COX4I1-005,COX4I1-006,COX4I1-007,COX4I1-008,COX4I1-009,COX4I1-010,COX4I1-011,COX4I1-012,COX4I1-013,COX4I1-014,COX4I1-015,COX4I1-016,COX4I1-019,EMC8-001,EMC8-002,EMC8-006	16	85833256	85833398	86.01	0.015	0	0.018	0	2	rs2233447,rs2233446	0.03	0.02	0.03	-0.56	#-nan	-0.7
SNORA59B	COX4I1,EMC8	COX4I1,EMC8	COX4I1-001,COX4I1-002,COX4I1-003,COX4I1-004,COX4I1-005,COX4I1-006,COX4I1-007,COX4I1-008,COX4I1-009,COX4I1-010,COX4I1-011,COX4I1-012,COX4I1-013,COX4I1-014,COX4I1-015,COX4I1-016,COX4I1-019,EMC8-001,EMC8-002,EMC8-006	16	85833249	85833370	73.2	0.015	0	0.018	0	2	rs2233447,rs2233446	0.03	0.02	0.03	0.97	1.04	1.87
SNORA59B	COX6A2	COX6A2	COX6A2-001,COX6A2-002	16	31439197	31439304	64.08	0.286	0.045	0.058	0	1	rs200013837	0.01	0.02	0.03	1.43	-0.96	0.55
SNORA59B	COX6A2,RP11-452L6.8	COX6A2,RP11-452L6.8	COX6A2-001,COX6A2-002,RP11-452L6.8-001(*)	16	31439195	31439298	61.2	0.286	0.045	0.058	0	1	rs200013837	0.01	0.02	0.03	-0.13	-0.77	-0.2
SNORA59B	CPNE2,RP11-407G23.1	CPNE2,CPNE2-DT	CPNE2-001,CPNE2-002,CPNE2-201,RP11-407G23.1-001	16	57126475	57126640	98.64	0.02	0.007	0.014	0	2	rs8045856,.	0.01	0.1	0.07	-1.12	0.15	#-nan
SNORA59B	CPNE2,RP11-407G23.1	CPNE2,CPNE2-DT	CPNE2-001,CPNE2-002,CPNE2-201,RP11-407G23.1-001	16	57126470	57126619	90.77	0.02	0.007	0.014	0	2	rs8045856,.	0.01	0.1	0.07	-1.12	0.15	#-nan
SNORA59B	CPNE2	CPNE2	CPNE2-004,CPNE2-005	16	57157992	57158112	74.03	0.027	0.027	0.049	0	3	rs79235145,rs8051353,rs200895563	0.02	0.1	0.07	-0.98	0.27	-0.9
SNORA59B	CPNE7	CPNE7	CPNE7-001,CPNE7-002,CPNE7-003	16	89641166	89641310	88.21	0.023	0.007	0.015	0.007	2	rs366576,rs377119	0.01	0.02	0.01	0.1	0.27	-0.2
SNORA59B	CPNE7	CPNE7	CPNE7-004,CPNE7-010	16	89653583	89653740	95.89	2.048	0.037	0.013	0						#-nan	#-nan	#-nan
SNORA59B	CPNE7	CPNE7	CPNE7-005	16	89649345	89649476	79.79	0.033	0	0	0						#-nan	#-nan	#-nan
SNORA59B	CPNE7	CPNE7	CPNE7-006,CPNE7-008,CPNE7-009	16	89660581	89660683	62.59	0.804	0	0.025	0	1	rs185052388	0.03	0.04	0.04	#-nan	#-nan	-0.57
SNORA59B	CPNE7	CPNE7	CPNE7-008	16	89657574	89657750	109	0.012	0	0.025	0	2	rs2292950,rs35731090	0.03	0.34	0.31	-0.7	0.64	-0.82
SNORA59B	CRAMP1L,IFT140	CRAMP1,IFT140	CRAMP1L-001,CRAMP1L-202,CRAMP1L-203,IFT140-001,IFT140-002,IFT140-003,IFT140-007,IFT140-008,IFT140-012	16	1663006	1663108	62.59	0.067	0	0.036	0	2	rs114906423,rs148498602	0.07	0.07	0.07	#-nan	#-nan	-0.7
SNORA59B	CRAMP1L,IFT140	CRAMP1,IFT140	CRAMP1L-001,CRAMP1L-202,CRAMP1L-203,IFT140-001,IFT140-002,IFT140-003,IFT140-007,IFT140-008,IFT140-012	16	1662427	1662539	67.71	0.067	0	0.036	0	2	rs143265534,rs139358894	0.04	0.06	0.05	-1.31	#-nan	-0.7
SNORA59B	CRAMP1L	CRAMP1	CRAMP1L-004,CRAMP1L-005,CRAMP1L-006,CRAMP1L-007	16	1711403	1711593	115.29	0.058	0	0.011	0	2	rs57715793,.	0.06	0.06	0.06	#-nan	#-nan	-0.83
SNORA59B	CRAMP1L	CRAMP1	CRAMP1L-009	16	1720324	1720430	64.78	0.092	0	0	0						#-nan	#-nan	#-nan
SNORA59B	CRAMP1L,IFT140	CRAMP1,IFT140	CRAMP1L-202,CRAMP1L-203,IFT140-001	16	1664146	1664405	157.38	0	0	0	0						#-nan	#-nan	#-nan
SNORA59B	CRAMP1L,IFT140	CRAMP1,IFT140	CRAMP1L-202,CRAMP1L-203,IFT140-001	16	1664082	1664389	186.66	0	0	0	0						#-nan	#-nan	#-nan
SNORA59B	CREBBP	CREBBP	CREBBP-001,CREBBP-003	16	3930013	3930205	117.49	0	0	0	0						#-nan	#-nan	#-nan
SNORA59B	CREBBP	CREBBP	CREBBP-013	16	3785880	3786041	98.09	0.026	0.021	0.021	0	4	rs201679455,rs200074220,rs190572852,rs143976275	0	0	0	-0.9	-0.96	-1.26
SNORA59B	CRISPLD2	CRISPLD2	CRISPLD2-001,CRISPLD2-002,CRISPLD2-005,CRISPLD2-006,CRISPLD2-007,CRISPLD2-008,CRISPLD2-009,CRISPLD2-010	16	84853405	84853508	61.2	0	0	0.031	0	2	rs117174171,rs117713474	0	0.01	0.02	-0.82	-0.78	-0.68
SNORA59B	CRISPLD2	CRISPLD2	CRISPLD2-012	16	84882879	84883072	117.85	0.016	0.005	0.048	0.005	3	rs4783087,rs4783086,rs184896897	0.15	0.07	0.08	2.07	2.56	1.39
SNORA59B	CRNDE,IRX5	CRNDE,IRX5	CRNDE-001,CRNDE-002,CRNDE-003,CRNDE-004,CRNDE-005,CRNDE-006,CRNDE-007,CRNDE-008,IRX5-001,IRX5-002,IRX5-003,IRX5-004	16	54962638	54962966	199.47	0.013	0	0.009	0	1	.	0.01	0.04	0.05	#-nan	-0.21	-0.9
SNORA59B	CRNDE,IRX5	CRNDE,IRX5	CRNDE-001,CRNDE-002,CRNDE-003,CRNDE-004,CRNDE-005,CRNDE-006,CRNDE-007,CRNDE-008,IRX5-001,IRX5-002,IRX5-003,IRX5-004	16	54964833	54964950	71	0.013	0	0.009	0	1	rs13334870	0.05	0.34	0.19	0.84	-0.96	1.67
SNORA59B	CRNDE,IRX5	CRNDE,IRX5	CRNDE-001,CRNDE-002,CRNDE-003,CRNDE-004,CRNDE-005,CRNDE-006,CRNDE-007,CRNDE-008,IRX5-001,IRX5-002,IRX5-003,IRX5-004,IRX5-201(*)	16	54962592	54962779	112.32	0.013	0	0.009	0						#-nan	#-nan	#-nan
SNORA59B	CRNDE,CTD-3032H12.2,IRX5	CRNDE,CTD-3032H12.2,IRX5	CRNDE-003,CRNDE-004,CRNDE-005,CRNDE-006,CRNDE-008,CTD-3032H12.2-001,IRX5-001,IRX5-002,IRX5-003,IRX5-004	16	54966059	54966171	70.69	0.013	0	0.009	0						#-nan	#-nan	#-nan
SNORA59B	CSNK2A2,RP11-459F6.1	CSNK2A2,RP11-459F6.1	CSNK2A2-001,CSNK2A2-004,CSNK2A2-006,RP11-459F6.1-001	16	58231508	58232044	326.84	0.056	0	0.002	0	1	rs186663369	0	0.02	0.02	-0.56	0.2	-0.38
SNORA59B	CTC-786C10.1	CTC-786C10.1	CTC-786C10.1-001	16	85203079	85203182	62.22	0.25	0	0.01	0	1	rs188475808	0.01	0.01	0.02	-0.56	#-nan	-0.9
SNORA59B	CTCF,CTD-2012K14.6,CTD-2012K14.7	CTCF,CTD-2012K14.6,CTCF-DT	CTCF-001,CTCF-002,CTCF-003,CTD-2012K14.6-002,CTD-2012K14.7-001	16	67596714	67596865	92.23	0	0	0.007	0.007						#-nan	#-nan	#-nan
SNORA59B	CTD-2009A10.1	CTD-2009A10.1	CTD-2009A10.1-001	16	73575647	73575746	60.02	0.012	0	0	0						#-nan	#-nan	#-nan
SNORA59B	CTD-2014E2.7	CTD-2014E2.7	CTD-2014E2.7-001(*)	16	31580728	31581099	222.48	0	0	0	0	6	.,.,.,.,rs188721030,.	0	0	0	-0.11	0.38	0.31
SNORA59B	CTD-2144E22.5	CTD-2144E22.5	CTD-2144E22.5-001	16	34256726	34256979	156.24	0.008	0	0.008	0	1	rs114186820	0.09	0.09	0.09	#-nan	#-nan	-0.03
SNORA59B	CTD-2144E22.9	CTD-2144E22.9	CTD-2144E22.9-001(*)	16	34176410	34176651	146.4	0	0	0	0	4	rs181133616,rs184400106,rs137961677,rs199531414	0.02	0.02	0.02	-0.97	-0.9	-0.7
SNORA59B	CTD-2288F12.1,SMG1	SMG1-DT,SMG1	CTD-2288F12.1-001,SMG1-001,SMG1-002,SMG1-013,SMG1-014,SMG1-201	16	18937740	18937841	64.51	0.045	0	0.021	0	2	.,rs71382586	0	0	0	-0.65	0.05	-0.03
SNORA59B	CTD-2358C21.3	CTD-2358C21.3	CTD-2358C21.3-001	16	31712132	31712266	82.96	0.032	0	0.008	0						#-nan	#-nan	#-nan
SNORA59B	CTD-2358C21.4,ZNF720	CTD-2358C21.4,KRBOX5	CTD-2358C21.4-001,ZNF720-001,ZNF720-002,ZNF720-003,ZNF720-004,ZNF720-006,ZNF720-007,ZNF720-008,ZNF720-009,ZNF720-010,ZNF720-011,ZNF720-012,ZNF720-013,ZNF720-014,ZNF720-201	16	31721833	31721973	86.68	0.008	0	0.007	0	1	rs190474624	0.01	0.01	0.01	#-nan	#-nan	-0.9
SNORA59B	CTD-2520I13.1	CTD-2520I13.1	CTD-2520I13.1-001	16	71335594	71335714	73.57	0.008	0.008	0.026	0.008	2	rs2288044,rs2288045	0	0.1	0.08	-1.03	0.58	-1.12
SNORA59B	CTD-2542L18.1	CTD-2542L18.1	CTD-2542L18.1-001	16	85627123	85627231	65.51	0.009	0.009	0.02	0	2	rs79694325,rs142974963	0.02	0.01	0.02	-0.76	#-nan	-0.83
SNORA59B	CTD-2555A7.2	CTD-2555A7.2	CTD-2555A7.2-001	16	89120042	89120150	67.33	0.019	0	0.009	0	1	rs8046297	0.2	0.36	0.26	-0.19	#-nan	1.7
SNORA59B	CTD-2555A7.3	CTD-2555A7.3	CTD-2555A7.3-001	16	89183916	89184126	127.73	0.026	0.01	0.01	0.005	2	rs4782444,rs142824181	0	0.12	0.11	-0.78	1.49	-0.03
SNORA59B	CTD-2588J6.2,MPHOSPH6	MPHOSPH6-DT,MPHOSPH6	CTD-2588J6.2-001,MPHOSPH6-001,MPHOSPH6-002,MPHOSPH6-003,MPHOSPH6-004,MPHOSPH6-005,MPHOSPH6-006,MPHOSPH6-007,MPHOSPH6-008	16	82203847	82204115	162.87	0.016	0.021	0.021	0	4	rs146872158,rs113174773,rs143203305,rs11647883	0.01	0.01	0.01	-0.9	#-nan	-1.35
SNORA59B	CTD-2595P9.4	CTD-2595P9.4	CTD-2595P9.4-001(*)	16	49881238	49881336	63.57	0	0	0	0						#-nan	#-nan	#-nan
SNORA59B	CTD-2600O9.1,KIFC3	CTD-2600O9.1,KIFC3	CTD-2600O9.1-002,CTD-2600O9.1-003,KIFC3-002,KIFC3-010,KIFC3-032,KIFC3-033,KIFC3-034,KIFC3-201	16	57832063	57832163	62.37	0.102	0	0.1	0						#-nan	#-nan	#-nan
SNORA59B	CTD-3126B10.1,PDPK1	CTD-3126B10.1,PDPK1	CTD-3126B10.1-001,PDPK1-017,PDPK1-018	16	2648336	2648514	110.48	0.018	0	0.012	0	1	rs79745244	0.01	0.01	0.01	#-nan	#-nan	-0.83
SNORA59B	CTD-3126B10.2	CTD-3126B10.2	CTD-3126B10.2-001(*)	16	2642877	2642983	67.97	0	0	0	0	1	rs148991282	0.01	0.01	0.01	#-nan	#-nan	-0.83
SNORA59B	CTU2,RNF166	CTU2,RNF166	CTU2-001,CTU2-002,CTU2-003,CTU2-004,CTU2-009,CTU2-010,CTU2-201,RNF166-001,RNF166-002,RNF166-003,RNF166-004,RNF166-005,RNF166-011	16	88772384	88772601	132.49	0.009	0.005	0.005	0.005	1	rs7194105	0	0.13	0.07	0.93	-0.48	1.06
SNORA59B	CTU2,RP5-1142A6.10	CTU2,RP5-1142A6.10	CTU2-005,CTU2-008,RP5-1142A6.10-001(*)	16	88776593	88776709	71.8	0.009	0	0.048	0	3	rs147078272,rs78353973,rs114994631	0.02	0.02	0.02	#-nan	#-nan	-1.35
SNORA59B	CYBA	CYBA	CYBA-001,CYBA-003,CYBA-004,CYBA-005,CYBA-006,CYBA-007,CYBA-008,CYBA-009,CYBA-010,CYBA-011	16	88716516	88716631	71.42	0.009	0	0.019	0	1	rs3812948	0.38	0.08	0.21	1.01	1.96	1.45
SNORA59B	CYBA,MVD	CYBA,MVD	CYBA-001,MVD-003,MVD-004	16	88720924	88721033	65.88	0.031	0	0.019	0	2	rs12935454,rs111889121	0.4	0.53	0.36	1.61	1.07	-0.16
SNORA59B	CYBA	CYBA	CYBA-008	16	88712502	88712663	99.7	0.006	0	0.019	0	2	rs104894514,rs200876803	0	0	0	-0.97	-1.29	#-nan
SNORA59B	CYLD,RP11-327F22.1,RP11-327F22.2	CYLD,RP11-327F22.1,CYLD-AS1	CYLD-001,CYLD-002,CYLD-003,CYLD-004,CYLD-005,CYLD-006,CYLD-007,CYLD-010,CYLD-011,CYLD-012,CYLD-201,RP11-327F22.1-001,RP11-327F22.2-001	16	50776183	50776319	83.08	0.007	0	0.007	0						#-nan	#-nan	#-nan
SNORA59B	CYLD,RP11-327F22.1,RP11-327F22.2	CYLD,RP11-327F22.1,CYLD-AS1	CYLD-001,CYLD-002,CYLD-003,CYLD-004,CYLD-005,CYLD-006,CYLD-007,CYLD-010,CYLD-011,CYLD-012,CYLD-201,RP11-327F22.1-001,RP11-327F22.2-001	16	50776125	50776366	149.54	0.007	0	0.007	0						#-nan	#-nan	#-nan
SNORA59B	DBNDD1,GAS8	DBNDD1,GAS8	DBNDD1-001,DBNDD1-003,DBNDD1-006,GAS8-001,GAS8-002,GAS8-003,GAS8-004,GAS8-005,GAS8-007,GAS8-008,GAS8-009,GAS8-010,GAS8-011,GAS8-012,GAS8-013,GAS8-014,GAS8-201	16	90085758	90086123	222.53	0.012	0	0.008	0.003	1	rs11076656	0	0.54	0.5	-0.19	-0.71	1.42
SNORA59B	DBNDD1,GAS8	DBNDD1,GAS8	DBNDD1-001,DBNDD1-003,DBNDD1-006,GAS8-001,GAS8-002,GAS8-003,GAS8-004,GAS8-005,GAS8-007,GAS8-008,GAS8-009,GAS8-010,GAS8-011,GAS8-012,GAS8-013,GAS8-014,GAS8-201	16	90085761	90086134	227.65	0.012	0	0.008	0.003	1	rs11076656	0	0.54	0.5	#-nan	#-nan	#-nan
SNORA59B	DBNDD1,GAS8	DBNDD1,GAS8	DBNDD1-001,DBNDD1-003,DBNDD1-006,GAS8-001,GAS8-002,GAS8-003,GAS8-004,GAS8-005,GAS8-007,GAS8-008,GAS8-009,GAS8-010,GAS8-011,GAS8-012,GAS8-013,GAS8-014,GAS8-201,GAS8-202(*)	16	90085793	90086142	213.01	0.012	0	0.008	0.003						#-nan	#-nan	#-nan
SNORA59B	DBNDD1	DBNDD1	DBNDD1-002,DBNDD1-004,DBNDD1-007	16	90077658	90077793	83.33	0.032	0.021	0.021	0	3	rs4461072,rs115682966,rs141655235	0.03	0.25	0.26	0.62	0.45	0.51
SNORA59B	DBNDD1	DBNDD1	DBNDD1-002,DBNDD1-004,DBNDD1-007	16	90075659	90075786	78.12	0.032	0.021	0.021	0	1	rs184812605	0.02	0.02	0.02	#-nan	#-nan	-0.77
SNORA59B	DBNDD1	DBNDD1	DBNDD1-007,DBNDD1-005(*)	16	90074389	90074576	113.46	0	0	0.011	0	2	rs12149683,.	0.08	0.08	0.06	0.8	0.77	0.82
SNORA59B	DECR2	DECR2	DECR2-001,DECR2-003,DECR2-006,DECR2-008,DECR2-009,DECR2-010,DECR2-201	16	451876	451991	71.42	0.029	0	0.009	0						#-nan	#-nan	#-nan
SNORA59B	DECR2	DECR2	DECR2-007,DECR2-012,DECR2-013,DECR2-014,DECR2-015	16	457806	457922	69.48	10	0.008	0.016	0.008	1	.	#-nan	0	0	#-nan	-0.96	#-nan
SNORA59B	DECR2	DECR2	DECR2-007,DECR2-012,DECR2-014,DECR2-015	16	456102	456234	82.21	10	0.008	0.016	0.008						#-nan	#-nan	#-nan
SNORA59B	DECR2	DECR2	DECR2-007,DECR2-013	16	460525	460643	72.1	0.111	0.009	0.009	0	3	rs150042425,rs3743894,rs11315123	0.02	0	0.01	1.92	1.9	0.82
SNORA59B	DEF8	DEF8	DEF8-001,DEF8-002,DEF8-003,DEF8-004,DEF8-005,DEF8-006,DEF8-007,DEF8-009,DEF8-011,DEF8-012,DEF8-013,DEF8-014,DEF8-015,DEF8-016,DEF8-017,DEF8-018,DEF8-019,DEF8-020,DEF8-021,DEF8-022	16	90015238	90015589	210.24	0.066	0.011	0.008	0.007	2	.,rs187925396	0	0	0	-1.64	-1.52	-1.8
SNORA59B	DEF8	DEF8	DEF8-001,DEF8-002,DEF8-003,DEF8-004,DEF8-005,DEF8-006,DEF8-007,DEF8-009,DEF8-011,DEF8-012,DEF8-013,DEF8-014,DEF8-015,DEF8-016,DEF8-017,DEF8-018,DEF8-019,DEF8-020,DEF8-021,DEF8-022,DEF8-201(*),DEF8-202(*)	16	90015195	90015578	229.68	0.066	0.011	0.008	0.007	3	rs144195940,.,rs187925396	0.01	0.19	0.15	-1.35	1	-1.26
SNORA59B	DHX38	DHX38	DHX38-012,DHX38-017	16	72138050	72138182	81.47	0.016	0.021	0.021	0	1	rs12325142	0.44	0.36	0.29	1.27	1.58	0.94
SNORA59B	DNAAF1,HSDL1	DNAAF1,HSDL1	DNAAF1-001,DNAAF1-002,DNAAF1-003,DNAAF1-004,DNAAF1-201,HSDL1-001,HSDL1-002,HSDL1-003,HSDL1-004,HSDL1-005,HSDL1-006	16	84178750	84178858	66.25	0.042	0.009	0.031	0.009	2	rs75153645,rs151171498	0.04	0.05	0.04	#-nan	#-nan	-0.69
SNORA59B	DNAH3	DNAH3	DNAH3-006	16	21074785	21074890	66.82	0	0	0.01	0						#-nan	#-nan	#-nan
SNORA59B	DNAJA2,RP11-169E6.1	DNAJA2,DNAJA2-DT	DNAJA2-001,DNAJA2-002,DNAJA2-003,RP11-169E6.1-001	16	47007289	47007521	141.64	0.004	0	0.013	0	2	rs114647695,rs143068034	0	0	0	#-nan	#-nan	-1.31
SNORA59B	DNASE1	DNASE1	DNASE1-005,DNASE1-007,DNASE1-008	16	3691076	3691182	64.78	0.031	0	0.01	0	1	rs7203011	0.09	0.1	0.1	#-nan	#-nan	#-nan
SNORA59B	DNASE1	DNASE1	DNASE1-005,DNASE1-007,DNASE1-008	16	3693125	3693229	63.32	0.031	0	0.01	0						#-nan	#-nan	#-nan
SNORA59B	DNASE1,SLX4	DNASE1,SLX4	DNASE1-006,SLX4-001,SLX4-002,SLX4-003	16	3661288	3661412	77	0.026	0	0.026	0						#-nan	#-nan	#-nan
SNORA59B	DNASE1L2,E4F1	DNASE1L2,E4F1	DNASE1L2-001,DNASE1L2-002,DNASE1L2-003,DNASE1L2-004,DNASE1L2-005,E4F1-009,E4F1-010,E4F1-011,DNASE1L2-201(*)	16	2284029	2284149	72.83	0.037	0	0.017	0	2	rs58584758,rs192315662	0.02	0.02	0.02	#-nan	#-nan	-0.94
SNORA59B	DOK4	DOK4	DOK4-001,DOK4-005,DOK4-006,DOK4-007,DOK4-008,DOK4-009	16	57520282	57520502	133.59	0.014	0.005	0.005	0	2	.,rs183117186	0.14	0.33	0.19	1.33	1.96	-0.6
SNORA59B	DOK4	DOK4	DOK4-018	16	57509623	57509723	60.39	0.249	0.01	0.01	0	1	rs115926025	0.01	0	0	-0.9	-0.77	-0.64
SNORA59B	DPEP1	DPEP1	DPEP1-001	16	89697133	89697262	78.32	0.032	0	0	0						#-nan	#-nan	#-nan
SNORA59B	DPEP1	DPEP1	DPEP1-002	16	89685528	89686099	347.7	10	0.031	0.04	0.004	2	.,.	0.02	#-nan	0.02	-1.03	#-nan	#-nan
SNORA59B	DPEP1	DPEP1	DPEP1-003,DPEP1-004,DPEP1-005,DPEP1-008,DPEP1-201	16	89680049	89680180	81.1	0.075	0	0.033	0	3	rs181533880,rs191223651,rs114042908	0	0	0	#-nan	#-nan	-1.53
SNORA59B	DPEP1	DPEP1	DPEP1-006	16	89690077	89690200	74.66	0	0	0.027	0	2	rs4968054,rs76712522	0.11	0.22	0.12	-0.47	1.14	#-nan
SNORA59B	DPEP1	DPEP1	DPEP1-008	16	89683138	89683285	89.3	0.075	0	0.014	0	2	rs1968499,rs151315663	0.02	0	0.02	0.32	0.17	0.01
SNORA59B	DPEP2	DPEP2	DPEP2-001,DPEP2-006,DPEP2-007	16	68032346	68032500	93.33	0.021	0	0.029	0	3	rs6499152,rs139822773,rs6499153	0.2	0.22	0.21	#-nan	#-nan	#-nan
SNORA59B	DPEP2,DUS2	DPEP2,DUS2	DPEP2-002,DPEP2-009,DUS2-015	16	68027011	68027371	223.57	0.028	0	0.012	0	3	rs8053274,rs193262931,rs115746583	0.14	0.13	0.13	#-nan	-0.71	0.2
SNORA59B	DPEP2,DUS2	DPEP2,DUS2	DPEP2-002,DPEP2-009,DUS2-015	16	68027145	68027301	97.09	0.028	0	0.012	0	2	rs115746583,rs193262931	0.05	0.04	0.04	#-nan	-0.71	-0.38
SNORA59B	DYNC1LI2,RP11-61A14.4	DYNC1LI2,DYNC1LI2-DT	DYNC1LI2-001,DYNC1LI2-003,DYNC1LI2-004,DYNC1LI2-011,DYNC1LI2-012,DYNC1LI2-013,DYNC1LI2-201,RP11-61A14.4-001	16	66785692	66785829	83.45	0.007	0	0	0						#-nan	#-nan	#-nan
SNORA59B	DYNC1LI2,RP11-63M22.1	DYNC1LI2,RP11-63M22.1	DYNC1LI2-002,DYNC1LI2-006,DYNC1LI2-010,DYNC1LI2-015,RP11-63M22.1-001	16	66769028	66769130	63.61	0.075	0	0	0						#-nan	#-nan	#-nan
SNORA59B	E4F1	E4F1	E4F1-001,E4F1-002,E4F1-004,E4F1-007,E4F1-008	16	2273833	2274009	110.75	0.018	0	0	0						#-nan	#-nan	#-nan
SNORA59B	ECI1	ECI1	ECI1-008	16	2295071	2295170	60.02	0	0	0.021	0	2	rs160556,rs4018440	0.25	0.29	0.25	-1.12	-0.96	0.5
SNORA59B	EDC4	EDC4	EDC4-001,EDC4-002,EDC4-003,EDC4-005	16	67907083	67907210	77.59	0.017	0	0	0						#-nan	#-nan	#-nan
SNORA59B	ERVK13-1	ERVK13-1	ERVK13-1-001,ERVK13-1-002,ERVK13-1-003,ERVK13-1-005,ERVK13-1-006,ERVK13-1-007,ERVK13-1-008	16	2723468	2723603	82.72	0.059	0	0.024	0	3	rs192534645,rs188459566,rs184869221	0.2	0.21	0.21	#-nan	#-nan	1.48
SNORA59B	ESRP2	ESRP2	ESRP2-001,ESRP2-002,ESRP2-004,ESRP2-005,ESRP2-008,ESRP2-009,ESRP2-010,ESRP2-011,ESRP2-012	16	68269851	68269984	82.58	0.008	0	0	0						#-nan	#-nan	#-nan
SNORA59B	EXOSC6	EXOSC6	EXOSC6-001	16	70285079	70285530	275.23	0.005	0.002	0.009	0.002	3	rs11859730,rs144728576,rs138696758	0.3	0.32	0.31	#-nan	#-nan	0.35
SNORA59B	FA2H	FA2H	FA2H-001,FA2H-002,FA2H-201	16	74808421	74808590	103.21	0.006	0.006	0.006	0.006	1	rs929881	0.03	0.43	0.25	1.68	-0.65	1.94
SNORA59B	FAHD1,HAGH	FAHD1,HAGH	FAHD1-001,FAHD1-002,FAHD1-003,HAGH-001,HAGH-002,HAGH-003,HAGH-004,HAGH-005,HAGH-008,HAGH-009,HAGH-010,HAGH-011	16	1876227	1876499	163.08	0.021	0.004	0.008	0	1	rs7187048	0.01	0	0.01	0.57	0.1	-0.03
SNORA59B	FAHD1,HAGH	FAHD1,HAGH	FAHD1-001,FAHD1-002,FAHD1-003,HAGH-001,HAGH-002,HAGH-003,HAGH-004,HAGH-005,HAGH-008,HAGH-009,HAGH-010,HAGH-011	16	1876217	1876496	170.56	0.021	0.004	0.008	0	1	rs7187048	0.01	0	0.01	0.57	0.1	-0.03
SNORA59B	FAHD1,HAGH	FAHD1,HAGH	FAHD1-001,FAHD1-002,FAHD1-003,HAGH-001,HAGH-002,HAGH-003,HAGH-004,HAGH-005,HAGH-008,HAGH-009,HAGH-010,HAGH-011	16	1876662	1876819	95.16	0.021	0.004	0.008	0						#-nan	#-nan	#-nan
SNORA59B	FAHD1,HAGH	FAHD1,HAGH	FAHD1-001,FAHD1-002,FAHD1-003,HAGH-001,HAGH-002,HAGH-003,HAGH-004,HAGH-005,HAGH-008,HAGH-009,HAGH-010,HAGH-011	16	1876240	1876502	159.6	0.021	0.004	0.008	0	1	rs7187048	0.01	0	0.01	0.57	0.1	-0.14
SNORA59B	FAHD1,HAGH	FAHD1,HAGH	FAHD1-001,FAHD1-002,FAHD1-003,HAGH-001,HAGH-002,HAGH-003,HAGH-004,HAGH-005,HAGH-008,HAGH-009,HAGH-010,HAGH-011,FAHD1-201(*)	16	1876361	1876533	104.31	0.021	0.004	0.008	0						#-nan	#-nan	#-nan
SNORA59B	FAHD1,HAGH	FAHD1,HAGH	FAHD1-001,FAHD1-002,FAHD1-003,HAGH-001,HAGH-002,HAGH-003,HAGH-004,HAGH-005,HAGH-008,HAGH-009,HAGH-010,HAGH-011,HAGH-012(*)	16	1876214	1876484	165.07	0.021	0.004	0.008	0	2	rs11248893,rs7187048	0.01	0	0	0.67	0.45	0.59
SNORA59B	FAM157C,RP11-356C4.3	FAM157C,RP11-356C4.3	FAM157C-014,RP11-356C4.3-001	16	90172897	90173005	66.59	0	0	0	0						#-nan	#-nan	#-nan
SNORA59B	FAM192A,RSPRY1	PSME3IP1,RSPRY1	FAM192A-001,FAM192A-005,FAM192A-006,FAM192A-007,FAM192A-008,FAM192A-010,FAM192A-011,FAM192A-012,FAM192A-013,FAM192A-015,FAM192A-016,FAM192A-017,FAM192A-018,FAM192A-019,FAM192A-021,RSPRY1-001,RSPRY1-002,RSPRY1-007,RSPRY1-009,RSPRY1-010,RSPRY1-011,RSPRY1-012	16	57220332	57220449	71	0.049	0.022	0.022	0	2	rs74471685,rs74485691	0.04	0.17	0.12	-0.59	1.15	-0.97
SNORA59B	FAM195A,MSLN	MCRIP2,MSLN	FAM195A-001,FAM195A-002,FAM195A-003,FAM195A-009(*),FAM195A-010(*),MSLN-201(*)	16	690914	691395	293.53	0	0.002	0.02	0	7	rs73485492,rs141556802,rs113661465,rs185955103,rs146199368,.,rs115977121	0.21	0.17	0.16	-1	-1.34	0.14
SNORA59B	FAM195A	MCRIP2	FAM195A-004,FAM195A-008(*)	16	695642	695796	93.33	0.006	0	0.018	0	1	rs72767895	0.16	0	0.16	0.71	-0.96	-0.97
SNORA59B	FAM195A,WDR90	MCRIP2,WDR90	FAM195A-004,WDR90-001,WDR90-002,WDR90-003,WDR90-004,WDR90-005	16	697697	697872	106.87	0.007	0	0.02	0	2	rs200227390,rs200384428	#-nan	0	0	#-nan	-0.83	#-nan
SNORA59B	FAM195A,WDR90	MCRIP2,WDR90	FAM195A-004,WDR90-001,WDR90-002,WDR90-003,WDR90-004,WDR90-005	16	697722	697879	96.72	0.007	0	0.02	0	2	rs200227390,rs200384428	#-nan	0	0	#-nan	-0.83	#-nan
SNORA59B	FAM195A,WDR90	MCRIP2,WDR90	FAM195A-004,WDR90-001,WDR90-002,WDR90-003,WDR90-004,WDR90-005,WDR90-201(*)	16	697722	697876	95.6	0.007	0	0.02	0	2	rs200227390,rs200384428	#-nan	0	0	#-nan	-0.83	#-nan
SNORA59B	FAM65A,CTD-2012K14.8	RIPOR1,CTD-2012K14.8	FAM65A-001,FAM65A-002,FAM65A-003,FAM65A-007,FAM65A-008,FAM65A-009,FAM65A-010,FAM65A-023,FAM65A-201,CTD-2012K14.8-001(*),CTD-2012K14.8-002(*)	16	67562652	67562901	154.75	0.004	0	0	0						#-nan	#-nan	#-nan
SNORA59B	FAM65A	RIPOR1	FAM65A-005,FAM65A-006,FAM65A-011,FAM65A-013,FAM65A-014,FAM65A-015,FAM65A-021,FAM65A-024	16	67571289	67571466	107.6	0.006	0.006	0.006	0.006	1	rs1106516	0.23	0.24	0.23	#-nan	#-nan	1.09
SNORA59B	FANCA,SPIRE2	FANCA,SPIRE2	FANCA-001,FANCA-002,FANCA-003,FANCA-004,FANCA-005,FANCA-006,FANCA-010,FANCA-011,FANCA-012,FANCA-032,FANCA-201,SPIRE2-009,SPIRE2-010	16	89882831	89883159	199.47	0.027	0.005	0.02	0.005	3	rs76275444,rs115856189,rs1800282	0.12	0.12	0.12	0.26	-0.9	-0.05
SNORA59B	FANCA,SPIRE2	FANCA,SPIRE2	FANCA-001,FANCA-002,FANCA-003,FANCA-004,FANCA-005,FANCA-006,FANCA-010,FANCA-011,FANCA-012,FANCA-032,FANCA-201,SPIRE2-009,SPIRE2-010	16	89882766	89883142	229.48	0.027	0.005	0.02	0.005	5	rs78004870,rs115856189,rs76275444,rs72631431,rs1800282	0.19	0.33	0.42	1.4	-1.29	1.59
SNORA59B	FANCA	FANCA	FANCA-008,FANCA-018	16	89839629	89839753	77	0.01	0.01	0.057	0.01	3	rs1800339,rs17232917,rs182288490	0.07	0.17	0.13	-0.56	0	-0.03
SNORA59B	FANCA	FANCA	FANCA-008,FANCA-020	16	89836319	89836421	62.87	0.01	0.01	0.057	0.01	1	rs7195066	0.43	0.19	0.53	1.16	-0.77	1.09
SNORA59B	FANCA	FANCA	FANCA-014,FANCA-017	16	89859999	89860110	69.19	0	0	0.009	0	1	rs71396964	0	0.01	0	-0.97	#-nan	-0.83
SNORA59B	FANCA	FANCA	FANCA-024,FANCA-026,FANCA-028,FANCA-030	16	89811813	89812125	189.95	0	0.037	0.047	0	5	rs62054602,rs140182250,rs113342893,.,.	0.06	0.02	0.06	2.03	-1.13	1.63
SNORA59B	FBRS	FBRS	FBRS-001,FBRS-002,FBRS-003,FBRS-005,FBRS-006,FBRS-007,FBRS-203	16	30671024	30671190	101.38	0.02	0	0.019	0						#-nan	#-nan	#-nan
SNORA59B	FBRS	FBRS	FBRS-009,FBRS-201,FBRS-202	16	30675637	30675767	80.72	0	0	0	0						#-nan	#-nan	#-nan
SNORA59B	FBXL16,LA16c-380A1.2	FBXL16,LA16c-380A1.2	FBXL16-001,FBXL16-201,LA16c-380A1.2-001(*)	16	757543	757750	126.64	0	0.021	0.046	0.01	5	rs13337564,rs13330447,rs115296664,.,rs56056221	0.07	0.24	0.18	1.77	2.04	0.69
SNORA59B	FBXL19,FBXL19-AS1	FBXL19,FBXL19-AS1	FBXL19-001,FBXL19-002,FBXL19-003,FBXL19-004,FBXL19-005,FBXL19-007,FBXL19-201,FBXL19-AS1-001	16	30935572	30935702	78.69	0.029	0.021	0.021	0						#-nan	#-nan	#-nan
SNORA59B	FBXL19,FBXL19-AS1	FBXL19,FBXL19-AS1	FBXL19-001,FBXL19-002,FBXL19-003,FBXL19-004,FBXL19-005,FBXL19-007,FBXL19-201,FBXL19-AS1-001	16	30935127	30935238	66.96	0.029	0.021	0.021	0						#-nan	#-nan	#-nan
SNORA59B	FBXO31,MAP1LC3B	FBXO31,MAP1LC3B	FBXO31-001,FBXO31-002,FBXO31-004,MAP1LC3B-006,MAP1LC3B-007	16	87417247	87417418	102.96	0.018	0	0.017	0	1	rs142281776	0.06	0.07	0.07	#-nan	#-nan	-0.26
SNORA59B	FBXO31,MAP1LC3B	FBXO31,MAP1LC3B	FBXO31-001,FBXO31-002,FBXO31-004,MAP1LC3B-006,MAP1LC3B-007	16	87417254	87417449	116.64	0.018	0	0.017	0	1	rs142281776	0.06	0.07	0.07	#-nan	#-nan	-0.26
SNORA59B	FBXO31	FBXO31	FBXO31-005	16	87400044	87400152	66.25	0.066	0	0.009	0	1	rs115296146	0.01	0.01	0.01	#-nan	#-nan	-0.9
SNORA59B	FBXO31,MAP1LC3B	FBXO31,MAP1LC3B	FBXO31-006,FBXO31-007,FBXO31-008,MAP1LC3B-001,MAP1LC3B-002,MAP1LC3B-003,MAP1LC3B-004,MAP1LC3B-005,MAP1LC3B-201	16	87425737	87425888	91.5	0.021	0.014	0.009	0.009						#-nan	#-nan	#-nan
SNORA59B	FBXO31,MAP1LC3B	FBXO31,MAP1LC3B	FBXO31-006,FBXO31-007,FBXO31-008,MAP1LC3B-001,MAP1LC3B-002,MAP1LC3B-003,MAP1LC3B-004,MAP1LC3B-005,MAP1LC3B-201,FBXO31-201(*)	16	87426145	87426367	135.05	0.021	0.014	0.009	0.009	2	rs72628299,rs76082995	0.06	0.75	0.53	2.5	-1.29	1.59
SNORA59B	FENDRR,FOXF1	FENDRR,FOXF1	FENDRR-001,FENDRR-003,FENDRR-006,FENDRR-007,FOXF1-001	16	86545073	86545192	72.47	0.044	0	0.039	0	2	rs200676463,rs184721625	0.02	0.02	0.02	#-nan	#-nan	-1.03
SNORA59B	FHOD1,SLC9A5	FHOD1,SLC9A5	FHOD1-001,FHOD1-002,FHOD1-003,SLC9A5-001,SLC9A5-003,SLC9A5-004,SLC9A5-007,SLC9A5-009	16	67282857	67282962	64.42	0	0	0	0						#-nan	#-nan	#-nan
SNORA59B	FHOD1,SLC9A5	FHOD1,SLC9A5	FHOD1-005,FHOD1-007,FHOD1-009,FHOD1-011,SLC9A5-002	16	67270636	67270834	120.41	0.017	0	0	0						#-nan	#-nan	#-nan
SNORA59B	FKSG63	FKSG63	FKSG63-201(*)	16	70258665	70258769	62.28	0	0	0	0						#-nan	#-nan	#-nan
SNORA59B	FLYWCH1	FLYWCH1	FLYWCH1-001,FLYWCH1-002,FLYWCH1-008,FLYWCH1-009,FLYWCH1-010,FLYWCH1-015,FLYWCH1-201	16	2962017	2962164	90.04	0.067	0.03	0.056	0.047	6	rs3743948,rs113176511,rs3743945,rs3743947,rs71384679,rs3743946	0.09	0.07	0.08	1.64	3.33	2.1
SNORA59B	FLYWCH1	FLYWCH1	FLYWCH1-004,FLYWCH1-006,FLYWCH1-007,FLYWCH1-011,FLYWCH1-012	16	2983841	2983946	64.42	0.04	0.012	0.091	0	1	rs61747744	0.02	0.02	0.02	#-nan	#-nan	-0.77
SNORA59B	FLYWCH1	FLYWCH1	FLYWCH1-007,FLYWCH1-013,FLYWCH1-014	16	2986482	2986607	77.38	0.017	0	0.017	0	1	rs115889397	0.01	0.01	0.01	#-nan	#-nan	-0.9
SNORA59B	FLYWCH2	FLYWCH2	FLYWCH2-001,FLYWCH2-002,FLYWCH2-003,FLYWCH2-004	16	2933340	2933504	101.56	0.006	0	0.013	0	1	rs115776481	0.01	0.01	0.01	#-nan	#-nan	-0.9
SNORA59B	FLYWCH2	FLYWCH2	FLYWCH2-005	16	2947366	2947484	73.28	0.018	0	0.009	0						#-nan	#-nan	#-nan
SNORA59B	FOXC2,RP11-463O9.5	FOXC2,RP11-463O9.5	FOXC2-001,RP11-463O9.5-001	16	86601902	86602105	123.71	0	0	0	0						#-nan	#-nan	#-nan
SNORA59B	FOXC2,RP11-463O9.5	FOXC2,RP11-463O9.5	FOXC2-001,RP11-463O9.5-001	16	86600617	86600911	179.71	0	0	0	0						#-nan	#-nan	#-nan
SNORA59B	FOXL1	FOXL1	FOXL1-001	16	86612842	86613018	107.24	0.033	0	0.012	0	1	rs112864402	0.05	0.05	0.05	#-nan	#-nan	-0.38
SNORA59B	FUK	FCSK	FUK-004,FUK-005,FUK-009	16	70508587	70508725	83.81	0	0	0.015	0	1	rs201537584	#-nan	0	0	#-nan	-0.6	#-nan
SNORA59B	FUK	FCSK	FUK-005,FUK-009	16	70507179	70507325	90.4	0	0	0.007	0	1	rs17885282	0.14	0.15	0.14	#-nan	#-nan	-0.97
SNORA59B	FUS	FUS	FUS-001,FUS-002,FUS-006,FUS-008,FUS-010,FUS-016	16	31191010	31191157	91.51	0.007	0	0	0						#-nan	#-nan	#-nan
SNORA59B	FUS,RP11-388M20.6	FUS,RP11-388M20.6	FUS-004,FUS-018,RP11-388M20.6-001,FUS-003(*)	16	31195557	31195753	120.9	0.005	0	0.022	0	1	rs202150272	#-nan	0	0	#-nan	0.53	#-nan
SNORA59B	GABARAPL2	GABARAPL2	GABARAPL2-001,GABARAPL2-002,GABARAPL2-004,GABARAPL2-006	16	75600479	75600603	76.26	0.018	0	0.008	0	1	rs8192516	0	0.66	0.62	-0.31	1.14	-0.32
SNORA59B	GALNS,TRAPPC2L	GALNS,TRAPPC2L	GALNS-001,GALNS-002,GALNS-003,GALNS-005,GALNS-006,GALNS-008,GALNS-009,GALNS-201,TRAPPC2L-001,TRAPPC2L-002,TRAPPC2L-003,TRAPPC2L-004,TRAPPC2L-005,TRAPPC2L-006,TRAPPC2L-007,TRAPPC2L-008,TRAPPC2L-009,TRAPPC2L-010,TRAPPC2L-011,TRAPPC2L-012,TRAPPC2L-013,TRAPPC2L-014	16	88923052	88923253	122.24	0.005	0.014	0	0.007						#-nan	#-nan	#-nan
SNORA59B	GALNS,TRAPPC2L	GALNS,TRAPPC2L	GALNS-001,GALNS-002,GALNS-003,GALNS-005,GALNS-006,GALNS-008,GALNS-009,GALNS-201,TRAPPC2L-001,TRAPPC2L-002,TRAPPC2L-003,TRAPPC2L-004,TRAPPC2L-005,TRAPPC2L-006,TRAPPC2L-007,TRAPPC2L-008,TRAPPC2L-009,TRAPPC2L-010,TRAPPC2L-011,TRAPPC2L-012,TRAPPC2L-013,TRAPPC2L-014	16	88923035	88923182	90.04	0.005	0.014	0	0.007						#-nan	#-nan	#-nan
SNORA59B	GALNS,TRAPPC2L	GALNS,TRAPPC2L	GALNS-001,GALNS-002,GALNS-003,GALNS-005,GALNS-006,GALNS-008,GALNS-009,GALNS-201,TRAPPC2L-001,TRAPPC2L-002,TRAPPC2L-003,TRAPPC2L-004,TRAPPC2L-005,TRAPPC2L-006,TRAPPC2L-007,TRAPPC2L-008,TRAPPC2L-009,TRAPPC2L-010,TRAPPC2L-011,TRAPPC2L-012,TRAPPC2L-013,TRAPPC2L-014	16	88923058	88923275	132.49	0.005	0.014	0	0.007						#-nan	#-nan	#-nan
SNORA59B	GALNS	GALNS	GALNS-004	16	88915145	88915269	76.26	0	0	0.026	0	4	rs74646528,rs141879230,rs115744622,rs182596836	0.11	0.12	0.12	#-nan	#-nan	-0.08
SNORA59B	GALNS	GALNS	GALNS-010,GALNS-011,GALNS-012	16	88905513	88905645	80.15	0.083	0	0.008	0	1	rs9929209	0.32	0.25	0.26	#-nan	#-nan	#-nan
SNORA59B	GAN,RP11-55K13.1	GAN,RP11-55K13.1	GAN-001,RP11-55K13.1-001	16	81349097	81349257	96.99	0.035	0.006	0.006	0.006	1	rs62047162	0.01	0.03	0.02	-0.31	-0.6	0.14
SNORA59B	GCSH	GCSH	GCSH-001,GCSH-002,GCSH-003,GCSH-004,GCSH-005,GCSH-006	16	81129703	81129991	175.31	0.035	0.005	0.021	0	4	rs8052579,rs190237263,rs8177846,rs8177847	0.15	0.04	0.08	-0.66	-0.3	0.82
SNORA59B	GCSH	GCSH	GCSH-001,GCSH-002,GCSH-003,GCSH-004,GCSH-005,GCSH-006	16	81129802	81130007	125.17	0.035	0.005	0.021	0	4	rs8052579,rs8177846,rs190237263,rs8177845	0.16	0.04	0.08	-0.96	0.18	1.19
SNORA59B	GINS3	GINS3	GINS3-010	16	58399799	58399899	61.38	0.01	0.021	0.021	0	2	rs138562523,rs113262389	0.02	0.03	0.02	#-nan	#-nan	-1.03
SNORA59B	GLG1	GLG1	GLG1-001,GLG1-002,GLG1-003,GLG1-004,GLG1-007,GLG1-008	16	74640547	74640677	79.98	0	0	0.026	0	2	rs146839377,rs143872917	0	0.01	0.01	#-nan	-0.83	-0.97
SNORA59B	GLG1	GLG1	GLG1-005,GLG1-011	16	74505808	74505925	75.26	0.018	0.019	0.028	0	1	rs117162995	0	#-nan	0	-0.97	#-nan	#-nan
SNORA59B	GLIS2	GLIS2	GLIS2-001	16	4365604	4365851	150.79	0.027	0	0.004	0						#-nan	#-nan	#-nan
SNORA59B	GLIS2	GLIS2	GLIS2-201	16	4382294	4382430	83.08	0.015	0.021	0.021	0	2	rs34543395,rs201613088	0	0	0	-0.9	#-nan	-0.97
SNORA59B	GLYR1,UBN1	GLYR1,UBN1	GLYR1-001,GLYR1-002,GLYR1-003,GLYR1-004,GLYR1-005,GLYR1-007,GLYR1-011,GLYR1-201,UBN1-001,UBN1-003,UBN1-004,UBN1-201	16	4897912	4898063	91.5	0.007	0	0.007	0	1	rs144722398	0.01	#-nan	0.01	0.69	1.44	0.77
SNORA59B	GNAO1,RP11-461O7.1	GNAO1,GNAO1-DT	GNAO1-001,GNAO1-002,GNAO1-004,GNAO1-005,GNAO1-009,GNAO1-010,GNAO1-011,RP11-461O7.1-001,RP11-461O7.1-002,RP11-461O7.1-003	16	56225160	56225643	295	0.004	0.003	0.003	0	1	rs190973615	#-nan	0.04	0.04	#-nan	-0.54	#-nan
SNORA59B	GNAO1,RP11-461O7.1	GNAO1,GNAO1-DT	GNAO1-001,GNAO1-002,GNAO1-004,GNAO1-005,GNAO1-009,GNAO1-010,GNAO1-011,RP11-461O7.1-001,RP11-461O7.1-002,RP11-461O7.1-003	16	56225122	56225492	225.82	0.004	0.003	0.003	0	1	rs190973615	#-nan	0.04	0.04	#-nan	-0.54	#-nan
SNORA59B	GNAO1	GNAO1	GNAO1-006	16	56367716	56367823	65.15	0.02	0	0	0						#-nan	#-nan	#-nan
SNORA59B	GNAO1	GNAO1	GNAO1-007	16	56384711	56384913	122.61	0.015	0.021	0.021	0	6	rs3790113,rs192023087,rs139453520,rs117033866,rs183902247,rs188560727	0.28	0.16	0.16	0.71	0.03	-0.48
SNORA59B	GNG13	GNG13	GNG13-001	16	850811	850986	106.87	0.032	0	0.006	0	1	rs192433824	0	0	0	#-nan	#-nan	-0.97
SNORA59B	GNPTG,TSR3	GNPTG,TSR3	GNPTG-001,GNPTG-002,GNPTG-004,GNPTG-005,GNPTG-006,GNPTG-007,GNPTG-008,GNPTG-009,TSR3-001,TSR3-002	16	1401962	1402074	67.32	0.03	0	0.023	0						#-nan	#-nan	#-nan
SNORA59B	GNPTG,TSR3	GNPTG,TSR3	GNPTG-001,GNPTG-002,GNPTG-004,GNPTG-005,GNPTG-006,GNPTG-007,GNPTG-008,GNPTG-009,TSR3-001,TSR3-002	16	1401549	1401657	67.33	0.03	0	0.023	0						#-nan	#-nan	#-nan
SNORA59B	GOT2,RP11-410D17.2	GOT2,RP11-410D17.2	GOT2-001,GOT2-002,GOT2-003,GOT2-005,GOT2-009,GOT2-010,RP11-410D17.2-002	16	58768092	58768198	64.05	0.033	0	0.032	0	2	rs11558171,rs28612351	0.11	0.12	0.11	0.26	#-nan	-0.41
SNORA59B	GOT2,RP11-410D17.2	GOT2,RP11-410D17.2	GOT2-001,GOT2-002,GOT2-003,GOT2-005,GOT2-009,GOT2-010,RP11-410D17.2-002	16	58768089	58768197	65.51	0.033	0	0.032	0	2	rs11558171,rs28612351	0.11	0.12	0.11	0.26	#-nan	-0.41
SNORA59B	GPR56	ADGRG1	GPR56-001,GPR56-002,GPR56-003,GPR56-004,GPR56-033,GPR56-034,GPR56-035,GPR56-039,GPR56-040,GPR56-041,GPR56-047,GPR56-048,GPR56-061,GPR56-062,GPR56-063,GPR56-064,GPR56-065,GPR56-071,GPR56-072	16	57653852	57654013	99.7	0.019	0	0.006	0						#-nan	#-nan	#-nan
SNORA59B	GPR56	ADGRG1	GPR56-008,GPR56-009,GPR56-013,GPR56-014,GPR56-015,GPR56-016,GPR56-017,GPR56-028,GPR56-029,GPR56-031,GPR56-032,GPR56-045,GPR56-046,GPR56-066,GPR56-067,GPR56-068,GPR56-069,GPR56-076,GPR56-206	16	57673621	57673748	76.86	0.036	0.008	0.026	0.008	1	rs1975629	0.23	0.26	0.16	1.94	1.96	0.49
SNORA59B	GPR56	ADGRG1	GPR56-008,GPR56-009,GPR56-013,GPR56-014,GPR56-015,GPR56-016,GPR56-017,GPR56-028,GPR56-029,GPR56-031,GPR56-032,GPR56-045,GPR56-046,GPR56-066,GPR56-067,GPR56-068,GPR56-069,GPR56-076,GPR56-206	16	57673619	57673738	72.47	0.036	0.008	0.026	0.008						#-nan	#-nan	#-nan
SNORA59B	GPR56	ADGRG1	GPR56-011,GPR56-012	16	57687673	57687847	105.77	0.048	0.006	0.006	0.006	1	rs8054093	0.37	0.25	0.21	1.94	1.82	-0.32
SNORA59B	GPR56	ADGRG1	GPR56-018,GPR56-019,GPR56-020,GPR56-021,GPR56-022,GPR56-023,GPR56-024,GPR56-025,GPR56-026	16	57678548	57678731	113.83	0.078	0.017	0.024	0.03	3	rs935744,rs187043522,.	0.43	0.15	0.31	1.94	-0.26	-1.08
SNORA59B	GPR56	ADGRG1	GPR56-018,GPR56-019,GPR56-020,GPR56-021,GPR56-022,GPR56-023,GPR56-024,GPR56-025,GPR56-026	16	57678544	57678730	115.69	0.078	0.017	0.024	0.03	3	rs935744,rs187043522,.	0.43	0.15	0.31	1.94	-0.26	-1.08
SNORA59B	GPR56,RP11-405F3.5	ADGRG1,RP11-405F3.5	GPR56-058,GPR56-059,GPR56-060,RP11-405F3.5-001	16	57665582	57665742	96.99	0.014	0	0.022	0	3	rs74538070,rs75560689,rs187575616	0.07	0.09	0.04	-0.5	-0.96	0.4
SNORA59B	GPR56,RP11-405F3.5	ADGRG1,RP11-405F3.5	GPR56-058,GPR56-059,GPR56-060,RP11-405F3.5-001	16	57665600	57665745	89.28	0.014	0	0.022	0	3	rs74538070,rs75560689,rs187575616	0.07	0.09	0.04	-0.17	0.14	-1.31
SNORA59B	GPR97	ADGRG3	GPR97-005	16	57713893	57714143	150.12	0.065	0.008	0.026	0	4	.,rs182055319,.,rs145731793	0.08	0.09	0.08	-0.7	-0.46	-0.97
SNORA59B	GPT2	GPT2	GPT2-001,GPT2-002,GPT2-004	16	46918211	46918341	80.72	0.008	0.008	0.008	0.008						#-nan	#-nan	#-nan
SNORA59B	GPT2	GPT2	GPT2-006	16	46949596	46949866	164.33	0.037	0	0.008	0	4	rs201338674,rs200480200,.,.	0.02	0.02	0.02	-0.97	#-nan	#-nan
SNORA59B	GSE1	GSE1	GSE1-005	16	85689303	85689405	64.9	0	0.021	0.021	0	2	rs138993136,rs142141999	0	0	0	-0.97	-0.77	-1.26
SNORA59B	GSE1	GSE1	GSE1-009	16	85701856	85701955	61.01	0.023	0.021	0.021	0	1	rs144571053	0.02	0.02	0.02	#-nan	#-nan	-1.32
SNORA59B	HAGHL,NARFL	HAGHL,CIAO3	HAGHL-019,NARFL-007,NARFL-008,NARFL-009,NARFL-022	16	783776	783953	111.13	0.012	0.012	0.038	0.012	4	rs12051245,rs74963403,rs113285753,rs12051048	0.03	0.54	0.39	1.82	1.28	-0.06
SNORA59B	HAS3	HAS3	HAS3-001,HAS3-002,HAS3-003,HAS3-004,HAS3-005	16	69140151	69140305	93.33	0.021	0	0.007	0						#-nan	#-nan	#-nan
SNORA59B	HAS3	HAS3	HAS3-001,HAS3-002,HAS3-003,HAS3-004,HAS3-005	16	69140181	69140422	147.13	0.021	0	0.007	0						#-nan	#-nan	#-nan
SNORA59B	HBA1,Y_RNA.557	HBA1,Y_RNA.557	HBA1-001,HBA1-002,HBA1-005,HBA1-006,Y_RNA.557-201	16	226774	226878	63.32	0	0	0	0						#-nan	#-nan	#-nan
SNORA59B	HBA1,Y_RNA.557	HBA1,Y_RNA.557	HBA1-001,HBA1-002,HBA1-005,HBA1-006,Y_RNA.557-201	16	226472	226619	89.3	0	0	0	0						#-nan	#-nan	#-nan
SNORA59B	HBA2	HBA2	HBA2-001,HBA2-002,HBA2-003,HBA2-006	16	222651	222811	95.4	0.266	0	0	0						#-nan	#-nan	#-nan
SNORA59B	HBM	HBM	HBM-001,HBM-002	16	213336	213696	219.23	0.138	0.015	0.021	0.003	7	.,.,rs185657292,.,.,.,.	0.02	0.01	0.02	-0.88	-1.19	-0.59
SNORA59B	HBM	HBM	HBM-003	16	204198	204311	67.68	0.164	0	0.019	0	2	.,.	0.11	0.17	0.1	2.07	2.52	0.46
SNORA59B	HEATR3,RP11-429P3.3	HEATR3,HEATR3-AS1	HEATR3-001,HEATR3-004,HEATR3-005,HEATR3-201,RP11-429P3.3-001	16	50100198	50100421	136.15	0.009	0.021	0.021	0	4	rs6500280,rs4389139,rs7192665,rs151149066	0.26	0.18	0.16	1.06	2.22	1.05
SNORA59B	HERPUD1	HERPUD1	HERPUD1-001,HERPUD1-002,HERPUD1-003,HERPUD1-004,HERPUD1-005,HERPUD1-006,HERPUD1-009,HERPUD1-010,HERPUD1-011,HERPUD1-012,HERPUD1-013,HERPUD1-017,HERPUD1-019,HERPUD1-020	16	56966301	56966431	78.69	0.012	0.021	0.021	0	1	rs8056195	0.16	0.44	0.27	1.48	0	1.83
SNORA59B	HMOX2,NMRAL1	HMOX2,NMRAL1	HMOX2-001,HMOX2-002,HMOX2-004,HMOX2-006,HMOX2-007,HMOX2-008,HMOX2-009,HMOX2-011,HMOX2-013,NMRAL1-001,NMRAL1-002,NMRAL1-003,NMRAL1-004,NMRAL1-005,NMRAL1-007,NMRAL1-008,NMRAL1-009,NMRAL1-010,NMRAL1-011,NMRAL1-012	16	4526395	4526591	119.68	0.011	0	0.005	0	1	rs138985969	0.03	0.03	0.03	#-nan	#-nan	-0.77
SNORA59B	HMOX2,NMRAL1	HMOX2,NMRAL1	HMOX2-001,HMOX2-002,HMOX2-004,HMOX2-006,HMOX2-007,HMOX2-008,HMOX2-009,HMOX2-011,HMOX2-013,NMRAL1-001,NMRAL1-002,NMRAL1-003,NMRAL1-004,NMRAL1-005,NMRAL1-007,NMRAL1-008,NMRAL1-009,NMRAL1-010,NMRAL1-011,NMRAL1-012,HMOX2-204(*),HMOX2-205(*)	16	4526392	4526581	114.92	0.011	0	0.005	0	1	rs138985969	0.03	0.03	0.03	#-nan	#-nan	-0.64
SNORA59B	HN1L	JPT2	HN1L-001,HN1L-002,HN1L-003,HN1L-004,HN1L-005,HN1L-006,HN1L-008,HN1L-009,HN1L-010,HN1L-011,HN1L-014	16	1728710	1728875	102.67	0.057	0.013	0.026	0.006	2	rs79994310,rs77667973	0	0.12	0.11	-1.31	0.53	-0.97
SNORA59B	HS3ST6	HS3ST6	HS3ST6-001,HS3ST6-201,HS3ST6-202	16	1968457	1968647	116.02	0.005	0	0	0						#-nan	#-nan	#-nan
SNORA59B	HSD11B2,RP11-297D21.2	HSD11B2,RP11-297D21.2	HSD11B2-001,HSD11B2-002,HSD11B2-003,HSD11B2-004,RP11-297D21.2-001	16	67465098	67465325	136.08	0	0	0	0						#-nan	#-nan	#-nan
SNORA59B	HSD11B2,RP11-297D21.2	HSD11B2,RP11-297D21.2	HSD11B2-001,HSD11B2-002,HSD11B2-003,HSD11B2-004,RP11-297D21.2-001	16	67465095	67465311	132.13	0	0	0	0						#-nan	#-nan	#-nan
SNORA59B	HSDL1	HSDL1	HSDL1-007,HSDL1-008(*)	16	84158503	84158881	230.95	0.031	0.024	0.026	0	6	rs202037554,.,rs193004850,.,rs112588566,rs187527849	0.05	0.04	0.05	-0.22	0.2	-0.36
SNORA59B	HSF4	HSF4	HSF4-001,HSF4-005,HSF4-006,HSF4-007,HSF4-008,HSF4-009,HSF4-010,HSF4-011,HSF4-012,HSF4-013,HSF4-015,HSF4-016,HSF4-017,HSF4-018,HSF4-019,HSF4-020,HSF4-021,HSF4-022,HSF4-023,HSF4-024,HSF4-025,HSF4-026,HSF4-027,HSF4-028	16	67199823	67199937	69.17	0.058	0.042	0	0						#-nan	#-nan	#-nan
SNORA59B	HYDIN	HYDIN	HYDIN-008	16	71209183	71209381	120.41	0.028	0.021	0.021	0	4	rs76109033,rs144768892,rs117201333,rs74639105	0.07	0.08	0.07	-0.97	#-nan	-1
SNORA59B	IFT140	IFT140	IFT140-009	16	1616857	1617001	87.47	0	0.007	0.022	0	2	rs117002470,rs148122275	0.01	0.02	0.01	-0.83	-0.71	-0.83
SNORA59B	IFT140,TMEM204	IFT140,TMEM204	IFT140-010,TMEM204-001	16	1576481	1576767	177.44	0	0	0.01	0	3	rs34668993,rs201384469,rs2745180	0.01	0.03	0.02	-0.9	-0.9	-0.9
SNORA59B	IFT140,TMEM204	IFT140,TMEM204	IFT140-010,TMEM204-001	16	1576457	1576761	185.56	0	0	0.01	0	3	rs34668993,rs201384469,rs2745180	0.01	0.03	0.02	-0.9	-0.9	-0.9
SNORA59B	IFT140,TMEM204,LA16c-380F5.1	IFT140,TMEM204,LA16c-380F5.1	IFT140-010,TMEM204-001,LA16c-380F5.1-001(*)	16	1578348	1578569	134.69	0	0	0.01	0	6	rs1983600,rs140400369,rs183792087,rs139144568,rs142180604,rs144894666	0.04	0.07	0.05	-1.14	-0.33	-0.63
SNORA59B	IGHV2OR16-5	IGHV2OR16-5	IGHV2OR16-5-001,IGHV2OR16-5-201	16	32857672	32857841	103.21	0.059	0.006	0.012	0	1	rs116261271	0.01	0.01	0.01	#-nan	#-nan	-0.83
SNORA59B	IL21R	IL21R	IL21R-004,IL21R-005	16	27453472	27453582	69.17	0.02	0.02	0.02	0	1	rs572906407	0	0	0	-0.25	-0.9	-0.57
SNORA59B	IL34	IL34	IL34-001,IL34-004,IL34-005	16	70681122	70681266	88.21	0.157	0.014	0.048	0.014	6	rs8061569,rs12929508,rs193144352,rs114652826,rs115378789,rs143526041	0.31	0.28	0.2	2.4	2.33	-0.96
SNORA59B	IL34	IL34	IL34-001,IL34-004,IL34-005	16	70678784	70679028	145.8	0.157	0.014	0.048	0.014	8	.,rs117544015,.,.,.,rs141428950,rs199982361,rs147360675	0.1	0.09	0.07	2.25	2.01	1.08
SNORA59B	IRF8	IRF8	IRF8-002,IRF8-006,IRF8-007,IRF8-011	16	85936345	85936453	66.59	0.019	0.033	0.02	0.033	1	rs144009594	0.56	0.13	0.39	0.66	-0.96	1.93
SNORA59B	IRX3	IRX3	IRX3-001,IRX3-002,IRX3-003	16	54320878	54321020	86.74	0	0.007	0.015	0.007	1	rs138357792	0.01	#-nan	0.01	-0.9	#-nan	#-nan
SNORA59B	IRX6	IRX6	IRX6-001,IRX6-002	16	55358149	55358329	108.36	0.011	0	0.011	0	2	rs59283668,rs146851094	0.1	0.01	0.05	-1.21	0.1	0.54
SNORA59B	IST1,RP11-498D10.3,ZNF821	IST1,RP11-498D10.3,ZNF821	IST1-013,RP11-498D10.3-001,ZNF821-001,ZNF821-002,ZNF821-003,ZNF821-004,ZNF821-005,ZNF821-006,ZNF821-010,ZNF821-011,ZNF821-013,ZNF821-014,ZNF821-015,ZNF821-016,ZNF821-017,ZNF821-018,ZNF821-019,ZNF821-021,ZNF821-201,ZNF821-202	16	71917490	71917604	71.05	0.018	0	0	0						#-nan	#-nan	#-nan
SNORA59B	IST1,RP11-498D10.3,ZNF821	IST1,RP11-498D10.3,ZNF821	IST1-013,RP11-498D10.3-001,ZNF821-001,ZNF821-002,ZNF821-003,ZNF821-004,ZNF821-006,ZNF821-010,ZNF821-011,ZNF821-013,ZNF821-014,ZNF821-015,ZNF821-016,ZNF821-017,ZNF821-018,ZNF821-019,ZNF821-021,ZNF821-201,ZNF821-202	16	71917914	71918048	80.28	0.016	0	0	0						#-nan	#-nan	#-nan
SNORA59B	IST1,RP11-498D10.3,ZNF821	IST1,RP11-498D10.3,ZNF821	IST1-013,RP11-498D10.3-001,ZNF821-001,ZNF821-002,ZNF821-003,ZNF821-004,ZNF821-006,ZNF821-010,ZNF821-011,ZNF821-013,ZNF821-014,ZNF821-015,ZNF821-016,ZNF821-017,ZNF821-018,ZNF821-019,ZNF821-021,ZNF821-201,ZNF821-202	16	71917744	71918006	159.21	0.016	0	0	0						#-nan	#-nan	#-nan
SNORA59B	IST1,RP11-498D10.3,ZNF821	IST1,RP11-498D10.3,ZNF821	IST1-013,RP11-498D10.3-001,ZNF821-001,ZNF821-002,ZNF821-003,ZNF821-004,ZNF821-006,ZNF821-010,ZNF821-011,ZNF821-013,ZNF821-014,ZNF821-015,ZNF821-016,ZNF821-017,ZNF821-018,ZNF821-019,ZNF821-021,ZNF821-201,ZNF821-202,ZNF821-203(*)	16	71917740	71918005	158.4	0.016	0	0	0						#-nan	#-nan	#-nan
SNORA59B	ITFG3	FAM234A	ITFG3-001	16	299672	299772	62.12	0	0	0.015	0	2	rs117138543,rs192160049	0	0.1	0.09	#-nan	#-nan	#-nan
SNORA59B	ITFG3	FAM234A	ITFG3-001,ITFG3-002,ITFG3-003,ITFG3-004,ITFG3-005,ITFG3-006,ITFG3-007,ITFG3-009,ITFG3-010,ITFG3-016,ITFG3-017,ITFG3-201,ITFG3-202	16	284854	284990	83.08	0	0	0.015	0	2	rs112832450,rs117300705	0.13	0.12	0.11	#-nan	0.1	0.35
SNORA59B	ITFG3	FAM234A	ITFG3-008	16	289406	289512	65.84	0.031	0	0	0						#-nan	#-nan	#-nan
SNORA59B	ITFG3	FAM234A	ITFG3-012,ITFG3-014	16	311990	312106	70.64	0.02	0	0.018	0	2	rs2239740,rs2239741	0.35	0.11	0.19	0.89	2.41	2.35
SNORA59B	ITGAD	ITGAD	ITGAD-004	16	31433160	31433274	69.91	0.019	0.021	0.021	0	3	rs28385413,rs75186772,rs28638273	0.15	0.15	0.15	#-nan	-0.96	0.67
SNORA59B	ITGAL	ITGAL	ITGAL-001,ITGAL-002,ITGAL-003,ITGAL-004,ITGAL-005,ITGAL-007,ITGAL-008,ITGAL-009,ITGAL-010,ITGAL-011,ITGAL-012,ITGAL-201	16	30484990	30485132	86.74	0.007	0	0	0						#-nan	#-nan	#-nan
SNORA59B	ITGAL	ITGAL	ITGAL-018,ITGAL-020	16	30507881	30508006	76.13	0	0	0.017	0	1	rs28708641	0.23	0.51	0.31	1.82	1.67	-0.09
SNORA59B	ITGAL,RP11-297C4.1	ITGAL,ITGAL-AS1	ITGAL-020,RP11-297C4.1-001	16	30510107	30510210	64.26	0	0	0.017	0						#-nan	#-nan	#-nan
SNORA59B	ITGAL,MIR4518	ITGAL,MIR4518	ITGAL-021,MIR4518-201	16	30514784	30514932	90.4	10	0	0	0						#-nan	#-nan	#-nan
SNORA59B	ITGAL	ITGAL	ITGAL-022	16	30518670	30518784	69.17	0.009	0	0.009	0	1	rs191828246	0.01	#-nan	0.01	-0.9	#-nan	#-nan
SNORA59B	ITGAL	ITGAL	ITGAL-023	16	30528331	30528461	79.98	0.008	0	0.008	0						#-nan	#-nan	#-nan
SNORA59B	ITGAM	ITGAM	ITGAM-005	16	31335382	31335530	88.92	0	0	0.007	0	2	rs201110195,rs192648498	0.05	0.04	0.04	0.62	-0.96	-0.97
SNORA59B	ITGAM	ITGAM	ITGAM-006,ITGAM-007,ITGAM-008	16	31339652	31339957	185.93	0.01	0.007	0.017	0	4	rs13338928,rs577506297;rs370900325,.,rs143198023	0.15	0.15	0.09	1.09	1.07	-1.17
SNORA59B	ITGAX	ITGAX	ITGAX-001,ITGAX-002,ITGAX-003,ITGAX-004,ITGAX-008	16	31364167	31364348	109.8	0.012	0	0.011	0	1	rs116494602	0.01	0.01	0.01	#-nan	#-nan	-0.83
SNORA59B	ITGAX	ITGAX	ITGAX-005	16	31368005	31368142	84.82	0.032	0.021	0.021	0	2	rs185801809,rs146557303	0	0	0	#-nan	-0.96	-0.97
SNORA59B	ITGAX	ITGAX	ITGAX-010	16	31380545	31380668	75.4	0.032	0.008	0.008	0	1	rs12930249	0	0	0	-1.26	-0.96	-0.77
SNORA59B	JMJD8	JMJD8	JMJD8-001,JMJD8-002,JMJD8-003,JMJD8-004,JMJD8-005,JMJD8-006,JMJD8-007,JMJD8-008,JMJD8-009,JMJD8-010,JMJD8-011,JMJD8-012,JMJD8-013,JMJD8-014,JMJD8-015,JMJD8-016,JMJD8-201,JMJD8-202	16	734075	734276	122.24	0.005	0	0	0						#-nan	#-nan	#-nan
SNORA59B	JPH3,RP11-482M8.3	JPH3,RP11-482M8.3	JPH3-001,JPH3-002,JPH3-003,RP11-482M8.3-001	16	87636290	87636440	91.13	0.174	0	0	0						#-nan	#-nan	#-nan
SNORA59B	JPH3,RP11-482M8.3	JPH3,RP11-482M8.3	JPH3-001,JPH3-002,JPH3-003,RP11-482M8.3-001	16	87635920	87636145	135.36	0.174	0	0	0	1	.	0.08	0.09	0.08	-0.83	-0.6	-0.7
SNORA59B	JPH3	JPH3	JPH3-004	16	87686216	87686347	82.4	0.008	0	0.035	0	3	rs12596122,rs145654812,rs116439222	0.05	0.18	0.1	1.05	0.57	-0.97
SNORA59B	KARS,TERF2IP	KARS1,TERF2IP	KARS-001,KARS-002,KARS-003,KARS-004,KARS-006,KARS-007,KARS-008,KARS-009,KARS-012,TERF2IP-001,TERF2IP-002	16	75681935	75682119	112.36	0	0.021	0.021	0	2	rs201689771,.	0	0	0	-0.9	-0.71	-0.09
SNORA59B	KAT8,RP11-196G11.4	KAT8,RP11-196G11.4	KAT8-002,KAT8-006,KAT8-201,RP11-196G11.4-001	16	31129103	31129277	105.77	0	0	0.012	0	1	rs201871085	0.03	#-nan	0.03	1.9	#-nan	#-nan
SNORA59B	KATNB1	KATNB1	KATNB1-001,KATNB1-002,KATNB1-003,KATNB1-004,KATNB1-005,KATNB1-006,KATNB1-010	16	57770006	57770238	140.91	0.014	0.004	0.018	0.004	4	rs115470141,rs151015565,rs181184346,rs78995423	0.02	0.01	0.01	-0.83	-1.21	-0.77
SNORA59B	KCTD19,LRRC36	KCTD19,LRRC36	KCTD19-001,KCTD19-002,KCTD19-003,KCTD19-004,KCTD19-005,KCTD19-007,KCTD19-009,KCTD19-011,LRRC36-001,LRRC36-008,LRRC36-010,LRRC36-011,LRRC36-012,LRRC36-015,LRRC36-018,LRRC36-019,LRRC36-020	16	67360840	67360946	64.05	0.01	0	0.01	0	1	rs116353341	0.05	0.05	0.05	#-nan	#-nan	-0.45
SNORA59B	KIAA0513	KIAA0513	KIAA0513-004,KIAA0513-005	16	85110748	85110957	127.37	0.057	0.01	0.021	0.01	2	rs148569767,rs12597000	0	0	0	1.56	1.26	0.41
SNORA59B	KIAA0513	KIAA0513	KIAA0513-201,KIAA0513-202	16	85061490	85061637	90.04	0.022	0	0.007	0	1	rs112359817	0	0.02	0.01	-0.5	0.05	-0.57
SNORA59B	KIAA0895L	MATCAP1	KIAA0895L-001,KIAA0895L-002,KIAA0895L-004,KIAA0895L-005,KIAA0895L-012,KIAA0895L-015,KIAA0895L-016	16	67217540	67217649	66.61	0.02	0	0	0						#-nan	#-nan	#-nan
SNORA59B	KIFC3	KIFC3	KIFC3-001,KIFC3-003,KIFC3-009,KIFC3-021,KIFC3-025,KIFC3-026,KIFC3-027,KIFC3-028,KIFC3-029,KIFC3-030,KIFC3-031,KIFC3-035,KIFC3-036	16	57836198	57836328	77.4	0.013	0	0	0						#-nan	#-nan	#-nan
SNORA59B	KIFC3	KIFC3	KIFC3-004,KIFC3-005,KIFC3-006,KIFC3-022,KIFC3-023,KIFC3-024	16	57819317	57819438	76.36	0	0	0.018	0	2	rs146560539,rs187514737	0	0	0	-0.97	#-nan	-0.97
SNORA59B	KIFC3	KIFC3	KIFC3-016,KIFC3-017,KIFC3-018	16	57797000	57797097	60.48	0.01	0.01	0.01	0.01	1	rs2967170	0.01	0.24	0.25	-0.7	1.82	-0.26
SNORA59B	KLHDC4,RP11-278A23.2	KLHDC4,RP11-278A23.2	KLHDC4-008,RP11-278A23.2-001	16	87783562	87783689	80.14	0.067	0.008	0.059	0.008	1	rs9940714	0.11	0.11	0.08	1.36	1.35	1.94
SNORA59B	KLHDC4	KLHDC4	KLHDC4-022	16	87773135	87773309	105.77	0.061	0.019	0.026	0.006	3	rs62055589,rs35392052,rs34883975	0.05	0.04	0.05	-0.2	0.3	-0.48
SNORA59B	KLHDC4	KLHDC4	KLHDC4-024	16	87759928	87760322	239.73	0.008	0.012	0.005	0	1	.	0	0.01	0.01	0.93	0.39	0.94
SNORA59B	KLHDC4	KLHDC4	KLHDC4-027	16	87734100	87734238	83.81	0.031	0	0.023	0	2	rs80000739,.	0	0.11	0.1	-0.9	0.39	#-nan
SNORA59B	KLHL36	KLHL36	KLHL36-001,KLHL36-002,KLHL36-005,KLHL36-006,KLHL36-007	16	84682045	84682403	217.77	0.009	0	0.006	0.006	1	rs113631350	0	0.01	0	-0.9	#-nan	-0.83
SNORA59B	LA16c-306A4.1	LA16c-306A4.1	LA16c-306A4.1-001	16	932680	932827	90.04	0.117	0	0.046	0	3	rs74004005,rs181771033,rs150756154	0.12	0.12	0.12	#-nan	#-nan	-0.84
SNORA59B	LA16c-306A4.2	LA16c-306A4.2	LA16c-306A4.2-001	16	954210	955066	521.55	0	0	0.008	0	3	.,rs2675907,rs139992922	0.32	0.23	0.21	1.13	0.88	2.36
SNORA59B	LA16c-312E8.2,UNKL	UNKL-AS1,UNKL	LA16c-312E8.2-001,UNKL-018	16	1458511	1458761	151.89	0.048	0	0.017	0	4	rs2179534,rs74002227,rs74953723,rs112162932	0.14	0.26	0.19	-0.07	#-nan	0.3
SNORA59B	LA16c-313D11.12,WDR24	LA16c-313D11.12,WDR24	LA16c-313D11.12-001,LA16c-313D11.12-002,WDR24-001,WDR24-004,WDR24-201	16	740031	740149	71.37	0.009	0	0.009	0	1	rs140793952	0.01	0.01	0.01	#-nan	#-nan	-0.9
SNORA59B	LA16c-313D11.9,STUB1	STUB1-DT,STUB1	LA16c-313D11.9-001,LA16c-313D11.9-002,STUB1-001,STUB1-002,STUB1-003,STUB1-004,STUB1-005,STUB1-006,STUB1-007,STUB1-008,STUB1-010,STUB1-011,STUB1-012	16	729872	730037	101.02	0.032	0	0.006	0	1	.	0.02	0.04	0.02	-0.76	-0.9	-0.26
SNORA59B	LA16c-321D4.2	FLYWCH1-AS1	LA16c-321D4.2-001	16	3005006	3005192	111.96	0.011	0	0.017	0	1	rs192927850	#-nan	0.01	0.01	#-nan	#-nan	#-nan
SNORA59B	LA16c-325D7.1,PRSS22	LA16c-325D7.1,PRSS22	LA16c-325D7.1-001,PRSS22-001,PRSS22-002,PRSS22-003,PRSS22-005,PRSS22-006,PRSS22-007,PRSS22-008,PRSS22-009	16	2907925	2908138	132.43	0.022	0	0	0						#-nan	#-nan	#-nan
SNORA59B	LA16c-325D7.1,PRSS22	LA16c-325D7.1,PRSS22	LA16c-325D7.1-001,PRSS22-001,PRSS22-002,PRSS22-003,PRSS22-005,PRSS22-006,PRSS22-007,PRSS22-008,PRSS22-009	16	2907917	2908106	115.66	0.022	0	0	0						#-nan	#-nan	#-nan
SNORA59B	LA16c-360A4.1	LA16c-360A4.1	LA16c-360A4.1-001(*)	16	899061	899181	74.77	0	0	0	0	5	rs144791652,rs188743466,rs143084624,rs115425540,rs138891834	0.02	0.03	0.02	-0.9	-0.96	-1.26
SNORA59B	LA16c-360H6.3,ZNF75A	LA16c-360H6.3,ZNF75A	LA16c-360H6.3-001,ZNF75A-005,ZNF75A-006,ZNF75A-202(*)	16	3360521	3360659	85.19	0.008	0.021	0.021	0	4	rs55922312,rs34196623,rs58863594,.	0.21	0.24	0.22	-0.25	#-nan	1.23
SNORA59B	LA16c-366D3.1	LA16c-366D3.1	LA16c-366D3.1-001,LA16c-366D3.1-002	16	968878	969007	80.35	0	0	0	0	1	.	0	0	0	#-nan	#-nan	-0.97
SNORA59B	LA16c-380A1.1	LA16c-380A1.1	LA16c-380A1.1-001(*)	16	760742	760854	68.44	0	0	0	0						#-nan	#-nan	#-nan
SNORA59B	LA16c-380F5.3	LA16c-380F5.3	LA16c-380F5.3-001(*)	16	1604568	1604692	76.26	0	0	0	0						#-nan	#-nan	#-nan
SNORA59B	LA16c-380H5.2,LA16c-380H5.5	LA16c-380H5.2,LA16c-380H5.5	LA16c-380H5.2-001,LA16c-380H5.5-001	16	3054334	3054809	289.87	0.051	0.036	0.023	0.033	3	rs186960956,rs2526271,rs181952928	0.11	0.12	0.11	0.32	-0.83	-0.04
SNORA59B	LA16c-380H5.2,LA16c-380H5.5	LA16c-380H5.2,LA16c-380H5.5	LA16c-380H5.2-001,LA16c-380H5.5-001	16	3054259	3054511	153.35	0.051	0.036	0.023	0.033	3	rs186960956,.,rs2526271	0.1	0.1	0.1	0.32	-0.83	-0.73
SNORA59B	LA16c-381G6.1	LA16c-381G6.1	LA16c-381G6.1-001	16	1162366	1162489	74.66	0.037	0.008	0.06	0.008	3	rs74001200,rs114002001,rs180671976	0.24	0.26	0.25	#-nan	#-nan	#-nan
SNORA59B	LA16c-390H2.1	LA16c-390H2.1	LA16c-390H2.1-001(*)	16	3584977	3585089	69.56	0	0	0	0	1	rs117189983	0.04	0.04	0.02	-0.56	-0.42	#-nan
SNORA59B	LA16c-431H6.7	LA16c-431H6.7	LA16c-431H6.7-001(*)	16	1737619	1737730	67.34	0	0	0	0	2	rs117653893,rs188745027	0	0.02	0.02	-0.97	-0.71	#-nan
SNORA59B	LA16c-444G7.1	LA16c-444G7.1	LA16c-444G7.1-001	16	88265175	88265292	73.33	0	0	0.018	0						#-nan	#-nan	#-nan
SNORA59B	LA16c-444G7.2,RP11-863P13.2	LINC02182,RP11-863P13.2	LA16c-444G7.2-001,RP11-863P13.2-001	16	88226597	88226859	157.32	0	0.046	0.092	0						#-nan	#-nan	#-nan
SNORA59B	LA16c-OS12.2,LUC7L	LA16c-OS12.2,LUC7L	LA16c-OS12.2-001,LUC7L-017,LUC7L-018	16	239599	239731	80.15	0.009	0.004	0.009	0.004	2	rs77797981,rs139114236	0.05	0.04	0.04	#-nan	#-nan	-0.38
SNORA59B	LDHD	LDHD	LDHD-004	16	75148929	75149095	104.71	0.013	0	0.006	0	2	rs143145471,rs147563412	0	0.04	0.02	#-nan	-0.83	#-nan
SNORA59B	LINC00273,RNA5-8SP2	LINC00273,RNA5-8SP2	LINC00273-001,RNA5-8SP2-201	16	33964644	33964882	149.31	0.085	0.133	0.108	0.012						#-nan	#-nan	#-nan
SNORA59B	LINC00304	LINC00304	LINC00304-001,LINC00304-002	16	89223539	89223663	75.76	0.014	0	0.021	0	2	rs185492624,rs149115091	0	0	0	-0.97	-0.9	-0.97
SNORA59B	LINC00304	LINC00304	LINC00304-001,LINC00304-002,LINC00304-003	16	89225749	89225896	89.3	0.014	0	0.021	0	1	rs75820305	0.01	0.01	0.01	#-nan	#-nan	-0.83
SNORA59B	LINC00304	LINC00304	LINC00304-003	16	89227351	89227501	91.87	0.014	0	0.021	0	3	rs143260794,.,rs149161744	0.02	0.02	0.02	#-nan	#-nan	-0.97
SNORA59B	LINC00514	GREP1	LINC00514-001,LINC00514-002,LINC00514-004	16	3039555	3039769	130.66	0.02	0	0.015	0	2	rs115713097,rs117096357	0.04	0.06	0.04	-0.76	#-nan	-0.38
SNORA59B	LINC00922	LINC00922	LINC00922-001	16	65610417	65610589	104.31	0.018	0.006	0.006	0.006	1	rs10852425	0.11	0.43	0.26	0.84	#-nan	1.88
SNORA59B	LINC01082	LINC01082	LINC01082-001	16	86227571	86227686	69.54	0.029	0	0.029	0	2	rs114084713,rs181147915	0.1	0.11	0.1	#-nan	#-nan	-0.56
SNORA59B	LMF1	LMF1	LMF1-001,LMF1-002,LMF1-004,LMF1-005,LMF1-006,LMF1-011,LMF1-014,LMF1-201,LMF1-202	16	1021135	1021293	96.26	0.027	0.006	0.013	0.006	2	rs2432296,rs142137465	0.05	0.08	0.04	1.92	1.89	0.57
SNORA59B	LMF1	LMF1	LMF1-001,LMF1-002,LMF1-004,LMF1-005,LMF1-006,LMF1-011,LMF1-014,LMF1-201,LMF1-202	16	1020404	1020540	83.7	0.027	0.006	0.013	0.006						#-nan	#-nan	#-nan
SNORA59B	LMF1,RP11-161M6.2,SOX8	LMF1,CEROX1,SOX8	LMF1-003,LMF1-010,RP11-161M6.2-001,RP11-161M6.2-002,RP11-161M6.2-003,RP11-161M6.2-004,RP11-161M6.2-005,RP11-161M6.2-006,SOX8-001,SOX8-002	16	1031842	1032072	140.18	0.035	0	0.023	0						#-nan	#-nan	#-nan
SNORA59B	LMF1,RP11-161M6.2,SOX8	LMF1,CEROX1,SOX8	LMF1-003,LMF1-010,RP11-161M6.2-001,RP11-161M6.2-002,RP11-161M6.2-003,RP11-161M6.2-004,RP11-161M6.2-005,RP11-161M6.2-006,SOX8-001,SOX8-002	16	1031813	1031956	88.54	0.035	0	0.023	0						#-nan	#-nan	#-nan
SNORA59B	LMF1	LMF1	LMF1-007,LMF1-017	16	922592	922709	71.74	0.053	0	0.024	0						#-nan	#-nan	#-nan
SNORA59B	LMF1	LMF1	LMF1-009(*)	16	907684	908677	606.1	0	0	0	0	1	rs151095894	0.19	0.19	0.13	1.91	1.93	1.09
SNORA59B	LMF1	LMF1	LMF1-012	16	1014825	1014966	87.79	0.023	0	0.065	0	7	rs28593410,rs116145042,rs34399638,rs150420069,rs138232600,rs190757847,rs28398342	0.01	0.06	0.05	1.11	-0.38	0.81
SNORA59B	LMF1	LMF1	LMF1-015	16	944057	944406	213.01	0.096	0.053	0.079	0.003	1	rs74915380	0.1	0.03	0.05	1.54	1.88	1.92
SNORA59B	LMF1	LMF1	LMF1-016	16	936634	936815	109.8	0	0	0	0						#-nan	#-nan	#-nan
SNORA59B	LPCAT2	LPCAT2	LPCAT2-001,LPCAT2-003	16	55543249	55543522	166.9	0.012	0	0.019	0	4	rs2241147,.,rs118081536,.	0.36	0.15	0.2	0.98	0.96	-0.83
SNORA59B	LRRC29,TMEM208	FBXL9P,TMEM208	LRRC29-001,LRRC29-002,LRRC29-004,LRRC29-006,LRRC29-007,LRRC29-008,LRRC29-009,LRRC29-201,TMEM208-001,TMEM208-002,TMEM208-003,TMEM208-004,TMEM208-005,TMEM208-006,TMEM208-007,TMEM208-008,TMEM208-009,TMEM208-010,TMEM208-011,TMEM208-012	16	67261209	67261317	66.59	0.01	0.021	0.021	0						#-nan	#-nan	#-nan
SNORA59B	LRRC29,TMEM208	FBXL9P,TMEM208	LRRC29-001,LRRC29-002,LRRC29-004,LRRC29-006,LRRC29-007,LRRC29-008,LRRC29-009,LRRC29-201,TMEM208-001,TMEM208-002,TMEM208-003,TMEM208-004,TMEM208-005,TMEM208-006,TMEM208-007,TMEM208-008,TMEM208-009,TMEM208-010,TMEM208-011,TMEM208-012	16	67261209	67261315	65.84	0.01	0.021	0.021	0						#-nan	#-nan	#-nan
SNORA59B	LRRC29,TMEM208	FBXL9P,TMEM208	LRRC29-001,LRRC29-002,LRRC29-004,LRRC29-006,LRRC29-007,LRRC29-008,LRRC29-009,LRRC29-201,TMEM208-001,TMEM208-002,TMEM208-003,TMEM208-005,TMEM208-006,TMEM208-007,TMEM208-008,TMEM208-009,TMEM208-010,TMEM208-011,TMEM208-012	16	67262317	67262459	87.42	0.01	0.021	0.021	0	1	rs114100086	0.01	0.01	0.01	#-nan	#-nan	-0.83
SNORA59B	LUC7L	LUC7L	LUC7L-001,LUC7L-002,LUC7L-003,LUC7L-004,LUC7L-005,LUC7L-006,LUC7L-007,LUC7L-009,LUC7L-010,LUC7L-011,LUC7L-012,LUC7L-013,LUC7L-015,LUC7L-019,LUC7L-020	16	279185	279348	99.55	0.006	0	0.006	0	1	rs11863920	0.01	0.03	0.02	-0.97	#-nan	-0.7
SNORA59B	LUC7L	LUC7L	LUC7L-017,LUC7L-018	16	239630	239854	138.76	0.009	0.004	0.009	0.004	3	rs72763690,rs139114236,rs181358428	0.02	0.01	0.03	-0.25	-0.96	-1.17
SNORA59B	MAF	MAF	MAF-001,MAF-002,MAF-003	16	79633247	79633389	86.74	0.007	0	0.007	0						#-nan	#-nan	#-nan
SNORA59B	MAPK8IP3,LA16c-329F2.2	MAPK8IP3,LA16c-329F2.2	MAPK8IP3-001,MAPK8IP3-002,MAPK8IP3-003,MAPK8IP3-007,LA16c-329F2.2-001(*),MAPK8IP3-201(*)	16	1756153	1756357	124.81	0.005	0.005	0.015	0.005	3	rs6600164,rs187920783,rs139282045	0.42	0.09	0.24	-0.15	1.96	0.38
SNORA59B	MAPK8IP3	MAPK8IP3	MAPK8IP3-004	16	1791112	1791283	105.65	0.012	0	0.012	0						#-nan	#-nan	#-nan
SNORA59B	MAPK8IP3	MAPK8IP3	MAPK8IP3-005,MAPK8IP3-006	16	1797718	1797832	69.17	0	0	0.009	0	1	rs182755856	#-nan	0	0	#-nan	-0.9	#-nan
SNORA59B	MAPK8IP3	MAPK8IP3	MAPK8IP3-009,MAPK8IP3-010,MAPK8IP3-012,MAPK8IP3-014,MAPK8IP3-015	16	1813751	1813875	76.26	0.017	0	0	0						#-nan	#-nan	#-nan
SNORA59B	MAPK8IP3	MAPK8IP3	MAPK8IP3-012,MAPK8IP3-013	16	1817951	1818060	67.7	0.017	0.021	0.021	0	1	rs74002448	0.06	0.06	0.06	#-nan	#-nan	-0.32
SNORA59B	MARVELD3,RP11-432I5.2	MARVELD3,RP11-432I5.2	MARVELD3-001,MARVELD3-002,MARVELD3-003,MARVELD3-004,RP11-432I5.2-001	16	71659336	71659517	109.8	0.024	0	0.011	0						#-nan	#-nan	#-nan
SNORA59B	MARVELD3,RP11-432I5.2	MARVELD3,RP11-432I5.2	MARVELD3-001,MARVELD3-002,MARVELD3-003,MARVELD3-004,RP11-432I5.2-001	16	71659336	71659515	109.07	0.024	0	0.011	0						#-nan	#-nan	#-nan
SNORA59B	MBTPS1,RP11-505K9.1	MBTPS1,MBTPS1-DT	MBTPS1-001,MBTPS1-008,MBTPS1-009,MBTPS1-010,MBTPS1-011,RP11-505K9.1-001	16	84150169	84150341	103.32	0.006	0	0.041	0	4	rs7205646,rs16962849,rs150857070,rs144357905	0.06	0.21	0.14	0.78	0.39	-0.13
SNORA59B	MBTPS1,RP11-505K9.1	MBTPS1,MBTPS1-DT	MBTPS1-001,MBTPS1-008,MBTPS1-009,MBTPS1-010,MBTPS1-011,RP11-505K9.1-001	16	84150158	84150338	108.36	0.006	0	0.041	0	4	rs7205646,rs16962849,rs150857070,rs144357905	0.06	0.21	0.14	0.78	0.39	-0.13
SNORA59B	MBTPS1	MBTPS1	MBTPS1-016	16	84105667	84105790	74.66	0.026	0	0.027	0	1	rs11642644	0.1	0	0.07	0.04	1.6	1.42
SNORA59B	MEFV	MEFV	MEFV-001,MEFV-002,MEFV-003,MEFV-004,MEFV-006,MEFV-007,MEFV-008,MEFV-009,MEFV-010,MEFV-012,MEFV-013,MEFV-014,MEFV-015	16	3306353	3306471	71.37	0.009	0	0.018	0	1	rs61754767	0	0	0	#-nan	#-nan	-0.97
SNORA59B	MEIOB	MEIOB	MEIOB-001,MEIOB-004,MEIOB-005,MEIOB-201,MEIOB-202	16	1921967	1922184	131.76	0.015	0	0.005	0						#-nan	#-nan	#-nan
SNORA59B	METRN	METRN	METRN-001,METRN-002,METRN-003,METRN-004,METRN-005,METRN-006	16	765547	765692	90.02	0.022	0.007	0	0.007						#-nan	#-nan	#-nan
SNORA59B	MGRN1	MGRN1	MGRN1-001,MGRN1-002,MGRN1-003,MGRN1-004,MGRN1-005,MGRN1-006,MGRN1-201	16	4675048	4675178	78.12	0	0	0.008	0	1	rs1386092	0.19	0.33	0.21	1.12	0.39	1.91
SNORA59B	MGRN1	MGRN1	MGRN1-008,MGRN1-009	16	4712767	4712906	84.91	0.007	0	0.024	0	1	rs149855780	0.02	#-nan	0.02	-0.76	#-nan	#-nan
SNORA59B	MGRN1,MIR6769A	MGRN1,MIR6769A	MGRN1-010,MGRN1-014,MIR6769A-201(*)	16	4718557	4718707	91.13	0.09	0.007	0.03	0.007	5	rs56308101,rs200884362,rs187736100,rs148698704,rs201203001	0.01	0.1	0.07	0.78	0.33	0.74
SNORA59B	MGRN1	MGRN1	MGRN1-011,MGRN1-012,MGRN1-013	16	4728366	4728547	109.8	0	0	0.023	0	3	rs1684603,rs114719525,rs147070260	0.2	0.4	0.24	1.92	1.38	0.08
SNORA59B	MGRN1	MGRN1	MGRN1-017,MGRN1-019,MGRN1-020(*)	16	4698347	4698599	151.56	0	0.008	0.008	0						#-nan	#-nan	#-nan
SNORA59B	MIR1225,PKD1,RP11-304L19.1	MIR1225,PKD1,PKD1-AS1	MIR1225-201,PKD1-023,PKD1-040,PKD1-041,RP11-304L19.1-001,RP11-304L19.1-002	16	2141210	2141414	124.07	0.145	0.021	0.033	0.01	4	rs11866494,rs1184357,rs11862600,rs193263825	0.41	0.72	0.5	-0.61	#-nan	1.42
SNORA59B	MIR1225,PKD1,RP11-304L19.1	MIR1225,PKD1,PKD1-AS1	MIR1225-201,PKD1-023,PKD1-040,PKD1-041,RP11-304L19.1-001,RP11-304L19.1-002,PKD1-022(*)	16	2141212	2141419	126.64	0.145	0.021	0.033	0.01	4	rs11866494,rs1184357,rs11862600,rs193263825	0.41	0.72	0.5	-0.61	#-nan	1.42
SNORA59B	MIR1225,PKD1,RP11-304L19.1	MIR1225,PKD1,PKD1-AS1	MIR1225-201,PKD1-023,RP11-304L19.1-001,RP11-304L19.1-002	16	2140417	2140650	142.01	0.145	0.021	0.033	0.01	4	rs3087632,rs3209986,rs116216040,rs186487281	0.42	0.74	0.52	0.49	-0.96	0.25
SNORA59B	MIR140,WWP2	MIR140,WWP2	MIR140-201,WWP2-018	16	69966886	69966994	68.42	0	0	0.009	0						#-nan	#-nan	#-nan
SNORA59B	MIR1538,NFAT5	MIR1538,NFAT5	MIR1538-201,NFAT5-001,NFAT5-002,NFAT5-003,NFAT5-006,NFAT5-009,NFAT5-004(*),NFAT5-201(*)	16	69600201	69600572	226.19	0.037	0	0.011	0	2	rs142292515,.	0.02	0.01	0.02	-0.31	-0.96	#-nan
SNORA59B	MIR5189	MIR5189	MIR5189-201	16	88534431	88534608	108.34	10	0.025	0.006	0	1	.	0.14	0.01	0.13	1.36	1.72	1.27
SNORA59B	MIR662	MIR662	MIR662-201	16	817597	818015	255.1	10	0.029	0.029	0	1	.	0.06	0.07	0.06	#-nan	#-nan	-0.26
SNORA59B	MIR662,LA16c-335H7.2	MIR662,LA16c-335H7.2	MIR662-201,LA16c-335H7.2-001(*)	16	819977	820166	114.92	10	0.029	0.029	0	4	rs9746539,rs150739201,rs7185231,rs9745363	0.3	0.22	0.2	-0.03	0.45	0.03
SNORA59B	MIR6771	MIR6771	MIR6771-201(*)	16	50325104	50325235	81.1	0	0	0	0						#-nan	#-nan	#-nan
SNORA59B	MLST8,RP11-304L19.8	MLST8,RP11-304L19.8	MLST8-014,RP11-304L19.8-001	16	2258591	2258698	65.15	0.037	0	0.031	0	1	rs8044063	0.02	0.01	0.01	#-nan	-0.96	-0.77
SNORA59B	MLYCD	MLYCD	MLYCD-001	16	83932751	83932901	91.13	0.014	0	0.007	0	1	rs138107830	0.11	0	0.11	0.26	#-nan	-0.97
SNORA59B	MMP2	MMP2	MMP2-001,MMP2-002,MMP2-003,MMP2-004,MMP2-007	16	55512909	55513088	109.07	0	0	0.024	0	2	rs17859829,rs17859830	0.05	0.03	0.05	-0.37	#-nan	-0.64
SNORA59B	MMP25	MMP25	MMP25-001,MMP25-003	16	3097252	3097423	105.65	0.018	0.021	0.021	0	2	rs116852132,rs879734	0.01	0.01	0.02	0.6	0.69	1.09
SNORA59B	MMP25	MMP25	MMP25-001,MMP25-003,MMP25-201(*)	16	3095786	3095892	64.05	0.018	0.021	0.021	0	2	rs3760080,rs3760081	0.07	0.2	0.11	1.2	-0.38	1.91
SNORA59B	MMP25,RP11-473M20.7	MMP25,MMP25-AS1	MMP25-004,RP11-473M20.7-009,RP11-473M20.7-201	16	3104583	3104760	108.34	0.052	0.012	0.031	0	4	rs3891077,rs4993146,rs4993145,rs4993144	0.04	0.09	0.1	3.06	2.36	2.51
SNORA59B	MMP25,RP11-473M20.7	MMP25,MMP25-AS1	MMP25-004,RP11-473M20.7-201	16	3104350	3104702	211.32	0	0.015	0.021	0	5	rs3891077,rs4993146,rs4993145,.,rs4993144	0.03	0.08	0.08	3.34	2.74	2.9
SNORA59B	MRPL28	MRPL28	MRPL28-002,MRPL28-003,MRPL28-004,MRPL28-006,MRPL28-007,MRPL28-008,MRPL28-009,MRPL28-010,MRPL28-011,MRPL28-012	16	420279	420450	104.68	0.093	0.139	0.065	0	3	.,rs111996371,.	0.09	0.22	0.13	-0.18	-0.71	0.72
SNORA59B	MSLN	MSLN	MSLN-001,MSLN-002,MSLN-003,MSLN-004,MSLN-007,MSLN-008	16	810256	810375	73.66	0.072	0.071	0.04	0.026	2	rs189702130,rs148702561	0.01	0.01	0.01	-0.9	#-nan	-0.83
SNORA59B	MSLNL	MSLNL	MSLNL-001,MSLNL-002	16	830621	830765	87.47	0.053	0	0.022	0	1	rs112809896	0.14	0.17	0.15	-0.97	#-nan	0.59
SNORA59B	MT1B	MT1B	MT1B-001,MT1B-002	16	56685653	56685767	70.31	0.029	0	0.009	0	1	rs138428681	#-nan	0.02	0.03	#-nan	-0.65	#-nan
SNORA59B	MT1E	MT1E	MT1E-001,MT1E-002,MT1E-003	16	56659331	56659491	97.72	0.027	0	0	0						#-nan	#-nan	#-nan
SNORA59B	MT1G,MT1H	MT1G,MT1H	MT1G-001,MT1G-002,MT1G-004,MT1G-005,MT1H-001,MT1H-002	16	56703401	56703533	81.47	0.008	0	0.008	0	1	rs11863209	0.12	0.13	0.12	#-nan	#-nan	0.29
SNORA59B	MT1G,MT1H	MT1G,MT1H	MT1G-001,MT1G-002,MT1G-004,MT1G-005,MT1H-001,MT1H-002	16	56703405	56703534	79.61	0.008	0	0.008	0	1	rs11863209	0.12	0.13	0.12	#-nan	#-nan	-1.31
SNORA59B	MT3	MT3	MT3-001,MT3-002,MT3-003,MT3-004,MT3-005,MT3-006	16	56623190	56623326	83.08	0.032	0.007	0.007	0.007	1	rs7195310	0.01	0	0	1.66	1.87	1.89
SNORA59B	MTHFSD	MTHFSD	MTHFSD-001,MTHFSD-002,MTHFSD-003,MTHFSD-004,MTHFSD-005,MTHFSD-007,MTHFSD-008,MTHFSD-009,MTHFSD-010,MTHFSD-011,MTHFSD-012,MTHFSD-013,MTHFSD-014,MTHFSD-015,MTHFSD-016,MTHFSD-017,MTHFSD-018,MTHFSD-201	16	86588688	86588864	107.24	0.024	0	0	0						#-nan	#-nan	#-nan
SNORA59B	MTHFSD,FLJ30679	MTHFSD,FLJ30679	MTHFSD-001,MTHFSD-002,MTHFSD-003,MTHFSD-004,MTHFSD-005,MTHFSD-007,MTHFSD-008,MTHFSD-009,MTHFSD-010,MTHFSD-011,MTHFSD-012,MTHFSD-013,MTHFSD-014,MTHFSD-015,MTHFSD-016,MTHFSD-017,MTHFSD-018,MTHFSD-201,FLJ30679-001(*)	16	86588679	86588829	91.13	0.024	0	0	0						#-nan	#-nan	#-nan
SNORA59B	MTSS1L	MTSS2	MTSS1L-001,MTSS1L-201(*)	16	70719787	70720013	137.25	0.004	0.004	0.009	0.004	2	.,rs185776641	0.07	0.11	0.07	-0.81	-0.65	0.29
SNORA59B	MTSS1L	MTSS2	MTSS1L-003,MTSS1L-004	16	70713705	70713827	77.95	0.008	0	0.008	0	1	rs140016620	0.06	0.06	0.03	-0.31	-0.31	#-nan
SNORA59B	MVD,SNAI3-AS1	MVD,SNAI3-AS1	MVD-001,MVD-006,MVD-007,MVD-008,MVD-009,MVD-011,MVD-012,MVD-013,MVD-014,MVD-015,MVD-016,MVD-017,SNAI3-AS1-001,SNAI3-AS1-002,SNAI3-AS1-004,SNAI3-AS1-005,MVD-201(*)	16	88729733	88729872	84.18	0.041	0	0.072	0	6	rs3794628,rs191537565,rs115648189,rs7202216,rs7188384,rs3794627	0.15	0.23	0.15	1.79	-0.54	0.03
SNORA59B	MYLK3	MYLK3	MYLK3-004	16	46823773	46823870	60.26	0.01	0	0	0						#-nan	#-nan	#-nan
SNORA59B	MYLK3	MYLK3	MYLK3-005	16	46763941	46764072	79.79	0	0	0.008	0	1	rs182345390	#-nan	0	0	#-nan	-0.96	#-nan
SNORA59B	NAA60	NAA60	NAA60-001,NAA60-003,NAA60-004,NAA60-005,NAA60-006,NAA60-007,NAA60-009,NAA60-023,NAA60-024,NAA60-025,NAA60-026,NAA60-027,NAA60-028,NAA60-029,NAA60-030,NAA60-031,NAA60-033,NAA60-034,NAA60-202,NAA60-203	16	3507774	3507907	82.58	0.005	0.008	0.008	0.008	2	rs17554547,rs17525862	0.13	0.05	0.08	1.16	-0.48	#-nan
SNORA59B	NAA60	NAA60	NAA60-001,NAA60-003,NAA60-004,NAA60-005,NAA60-006,NAA60-007,NAA60-009,NAA60-024,NAA60-025,NAA60-026,NAA60-027,NAA60-028,NAA60-029,NAA60-030,NAA60-031,NAA60-033,NAA60-034,NAA60-202,NAA60-203	16	3508191	3508383	117.49	0.005	0	0.009	0						#-nan	#-nan	#-nan
SNORA59B	NAA60	NAA60	NAA60-001,NAA60-003,NAA60-004,NAA60-005,NAA60-006,NAA60-007,NAA60-009,NAA60-024,NAA60-025,NAA60-026,NAA60-027,NAA60-028,NAA60-029,NAA60-030,NAA60-031,NAA60-033,NAA60-034,NAA60-202,NAA60-203	16	3508157	3508375	132.86	0.005	0	0.009	0						#-nan	#-nan	#-nan
SNORA59B	NAA60	NAA60	NAA60-008	16	3525993	3526098	65.47	0.122	0	0.02	0						#-nan	#-nan	#-nan
SNORA59B	NAE1	NAE1	NAE1-010	16	66907783	66907904	72.72	0.058	0.017	0.08	0	1	.	0.67	0.72	0.65	-0.25	-0.54	1.02
SNORA59B	NARFL	CIAO3	NARFL-001,NARFL-002,NARFL-003,NARFL-004,NARFL-005,NARFL-006,NARFL-010,NARFL-011,NARFL-013,NARFL-014,NARFL-015,NARFL-016,NARFL-017,NARFL-018,NARFL-019,NARFL-020,NARFL-201	16	790562	790670	68.42	0.01	0.01	0.02	0.01	2	rs11248948,rs147582263	0.22	0.12	0.32	0.84	0.89	0.77
SNORA59B	NARFL	CIAO3	NARFL-006,NARFL-014,NARFL-019,NARFL-020,NARFL-021	16	787656	787801	87.84	0.01	0.01	0.02	0.01	3	rs12597563,rs77297486,rs184454795	0	0.45	0.37	0.76	1.26	-0.35
SNORA59B	NDRG4	NDRG4	NDRG4-001,NDRG4-002,NDRG4-003,NDRG4-032,NDRG4-033,NDRG4-034,NDRG4-035,NDRG4-036,NDRG4-039,NDRG4-040,NDRG4-041,NDRG4-042,NDRG4-045,NDRG4-046,NDRG4-047,NDRG4-048,NDRG4-049,NDRG4-050,NDRG4-051,NDRG4-052,NDRG4-053,NDRG4-054,NDRG4-055,NDRG4-201	16	58497378	58497886	309.27	0.023	0	0.003	0	1	rs147498558	0.05	0.01	0.03	-0.97	-0.6	-0.2
SNORA59B	NDRG4	NDRG4	NDRG4-001,NDRG4-002,NDRG4-003,NDRG4-032,NDRG4-033,NDRG4-034,NDRG4-035,NDRG4-036,NDRG4-039,NDRG4-040,NDRG4-041,NDRG4-042,NDRG4-045,NDRG4-046,NDRG4-047,NDRG4-048,NDRG4-049,NDRG4-050,NDRG4-051,NDRG4-052,NDRG4-053,NDRG4-054,NDRG4-055,NDRG4-201	16	58497652	58497958	186.29	0.023	0	0.003	0	1	rs139602067	0.06	0.07	0.07	#-nan	#-nan	-0.26
SNORA59B	NDRG4	NDRG4	NDRG4-001,NDRG4-002,NDRG4-003,NDRG4-032,NDRG4-033,NDRG4-034,NDRG4-035,NDRG4-036,NDRG4-039,NDRG4-040,NDRG4-041,NDRG4-042,NDRG4-045,NDRG4-046,NDRG4-047,NDRG4-048,NDRG4-049,NDRG4-050,NDRG4-051,NDRG4-052,NDRG4-053,NDRG4-054,NDRG4-055,NDRG4-201	16	58497740	58497980	146.03	0.023	0	0.003	0	1	rs139602067	0.06	0.07	0.07	#-nan	#-nan	-0.26
SNORA59B	NDRG4	NDRG4	NDRG4-001,NDRG4-002,NDRG4-003,NDRG4-032,NDRG4-033,NDRG4-034,NDRG4-035,NDRG4-036,NDRG4-039,NDRG4-040,NDRG4-041,NDRG4-042,NDRG4-045,NDRG4-046,NDRG4-047,NDRG4-048,NDRG4-049,NDRG4-050,NDRG4-051,NDRG4-052,NDRG4-053,NDRG4-054,NDRG4-055,NDRG4-201	16	58497651	58497954	184.46	0.023	0	0.003	0	1	rs139602067	0.06	0.07	0.07	#-nan	#-nan	-0.26
SNORA59B	NDRG4	NDRG4	NDRG4-001,NDRG4-002,NDRG4-003,NDRG4-032,NDRG4-033,NDRG4-034,NDRG4-035,NDRG4-036,NDRG4-039,NDRG4-040,NDRG4-041,NDRG4-042,NDRG4-045,NDRG4-046,NDRG4-047,NDRG4-048,NDRG4-049,NDRG4-050,NDRG4-051,NDRG4-052,NDRG4-053,NDRG4-054,NDRG4-055,NDRG4-201	16	58497379	58497890	311.1	0.023	0	0.003	0	1	rs147498558	0.05	0.01	0.03	-0.97	-0.6	-0.2
SNORA59B	NDRG4	NDRG4	NDRG4-004,NDRG4-005,NDRG4-006,NDRG4-007,NDRG4-008,NDRG4-009,NDRG4-010,NDRG4-021,NDRG4-022,NDRG4-023,NDRG4-024,NDRG4-025,NDRG4-026,NDRG4-027,NDRG4-028,NDRG4-029,NDRG4-030,NDRG4-031,NDRG4-043,NDRG4-044	16	58534547	58534667	74.03	0.026	0.017	0.026	0.008						#-nan	#-nan	#-nan
SNORA59B	NDRG4	NDRG4	NDRG4-012,NDRG4-017,NDRG4-018,NDRG4-019,NDRG4-020,NDRG4-043	16	58537806	58537930	75.76	0.03	0.017	0.026	0.008	2	rs2427787,rs182170848	0.31	0.05	0.18	1.94	0.96	-0.67
SNORA59B	NDRG4	NDRG4	NDRG4-012,NDRG4-017,NDRG4-018,NDRG4-019,NDRG4-020,NDRG4-043	16	58537801	58537911	66.98	0.03	0.017	0.026	0.008	1	rs2427787	0.31	0.05	0.18	1.94	0.96	-0.03
SNORA59B	NDRG4	NDRG4	NDRG4-037	16	58526314	58526423	66.61	0	0	0.01	0						#-nan	#-nan	#-nan
SNORA59B	NDUFB10,RPL3L	NDUFB10,RPL3L	NDUFB10-001,NDUFB10-002,NDUFB10-003,NDUFB10-004,NDUFB10-005,RPL3L-002,RPL3L-003	16	2009412	2009592	109.43	0.012	0.021	0.021	0	4	rs114155571,rs8062353,rs145889265,rs149822259	0.06	0.1	0.07	-1.25	#-nan	-0.19
SNORA59B	NECAB2	NECAB2	NECAB2-001,NECAB2-002	16	84002036	84002345	188.12	0.007	0	0.003	0						#-nan	#-nan	#-nan
SNORA59B	NECAB2	NECAB2	NECAB2-004	16	84008916	84009065	90.77	0.032	0.021	0.021	0	5	rs114648514,rs147792229,rs181181292,rs144238583,rs1510203	0.03	0.03	0.03	#-nan	-0.83	-1.44
SNORA59B	NETO2,RP11-329J18.2	NETO2,ITFG1-AS1	NETO2-001,NETO2-002,RP11-329J18.2-001,RP11-329J18.2-002	16	47177628	47177807	109.07	0.006	0	0	0						#-nan	#-nan	#-nan
SNORA59B	NHLRC4,PIGQ	NHLRC4,PIGQ	NHLRC4-001,NHLRC4-002,PIGQ-001,PIGQ-002,PIGQ-004,PIGQ-005,PIGQ-006,PIGQ-007,PIGQ-009,PIGQ-011	16	617654	617819	101.02	0.093	0.038	0.025	0	3	rs115165076,rs183394376,rs190879002	0.05	0.07	0.06	-1.31	#-nan	-0.26
SNORA59B	NHLRC4,PIGQ	NHLRC4,PIGQ	NHLRC4-001,NHLRC4-002,PIGQ-004,PIGQ-011	16	614554	614716	100.81	0.026	0.021	0.021	0	2	rs60243750,rs142577477	0.08	0.08	0.14	1.36	-0.9	-0.09
SNORA59B	NLRC3	NLRC3	NLRC3-001(*),NLRC3-002(*),NLRC3-006(*),NLRC3-007(*)	16	3626048	3626205	96.62	0	0	0	0	1	rs149017517	0.12	0	0.13	0.93	1.65	-0.45
SNORA59B	NLRC5	NLRC5	NLRC5-001,NLRC5-003,NLRC5-017,NLRC5-018,NLRC5-019,NLRC5-201,NLRC5-202	16	57023295	57023418	77.87	0.017	0	0.041	0	1	.	0	0	0	#-nan	#-nan	-0.97
SNORA59B	NLRC5	NLRC5	NLRC5-010,NLRC5-011,NLRC5-012,NLRC5-021,NLRC5-022	16	57075139	57075249	66.98	0	0.009	0.019	0.009	1	rs7192652	0.07	0.02	0.09	1.94	0.85	1.42
SNORA59B	NLRC5	NLRC5	NLRC5-013	16	57054289	57054455	100.65	0.021	0	0.006	0	1	rs183873032	0.02	0.03	0.02	#-nan	#-nan	-0.7
SNORA59B	NLRC5	NLRC5	NLRC5-014,NLRC5-030	16	57111594	57111770	110.75	0.012	0	0.012	0	1	rs184713349	0	0	0	#-nan	-0.96	-0.97
SNORA59B	NLRC5,RP11-322D14.2	NLRC5,RP11-322D14.2	NLRC5-024,NLRC5-025,RP11-322D14.2-001	16	57094308	57094452	88.21	0.015	0.015	0.04	0.015	3	rs12149735,rs115916706,rs72775177	0.22	0.12	0.17	2.18	1.57	-0.25
SNORA59B	NME4	NME4	NME4-001,NME4-002,NME4-003,NME4-004,NME4-005,NME4-006,NME4-009,NME4-010,NME4-011,NME4-012,NME4-201(*),NME4-202(*)	16	447158	447320	97.56	0.006	0	0	0						#-nan	#-nan	#-nan
SNORA59B	NOD2	NOD2	NOD2-003,NOD2-004	16	50727347	50727551	124.07	0.027	0	0.005	0						#-nan	#-nan	#-nan
SNORA59B	NOMO1	NOMO1	NOMO1-001,NOMO1-201(*),NOMO1-202(*)	16	14927615	14927774	100.55	0.155	0	0	0						#-nan	#-nan	#-nan
SNORA59B	NOMO2	NOMO2	NOMO2-001,NOMO2-002,NOMO2-003,NOMO2-004,NOMO2-201,NOMO2-203(*),NOMO2-204(*)	16	18573295	18573454	102.14	0.089	0.101	0.072	0						#-nan	#-nan	#-nan
SNORA59B	NPIPB15	NPIPB15	NPIPB15-001	16	74411624	74411724	61.12	0.177	0.032	0	0						#-nan	#-nan	#-nan
SNORA59B	NPRL3	NPRL3	NPRL3-002,NPRL3-003,NPRL3-004,NPRL3-006,NPRL3-010,NPRL3-011,NPRL3-012,NPRL3-013,NPRL3-014,NPRL3-015,NPRL3-201,NPRL3-202	16	188314	188553	145.67	0.494	0.004	0.023	0	4	rs185761692,.,.,rs146357256	0.01	0.05	0.04	-1.61	-0.13	-1.38
SNORA59B	NPRL3	NPRL3	NPRL3-008	16	168973	169096	75.4	0.056	0	0.027	0	1	rs141316942	0.01	0	0	#-nan	-0.96	-0.9
SNORA59B	NPW,ZNF598	NPW,ZNF598	NPW-002,ZNF598-001,ZNF598-002,ZNF598-003,ZNF598-004,ZNF598-005,ZNF598-201	16	2059665	2059783	72.1	0.068	0.1	0.09	0.028						#-nan	#-nan	#-nan
SNORA59B	NPW,ZNF598	NPW,ZNF598	NPW-002,ZNF598-001,ZNF598-002,ZNF598-003,ZNF598-004,ZNF598-005,ZNF598-201	16	2059664	2059781	71	0.068	0.1	0.09	0.028						#-nan	#-nan	#-nan
SNORA59B	NQO1	NQO1	NQO1-001,NQO1-002,NQO1-003,NQO1-004,NQO1-005,NQO1-006,NQO1-007	16	69763514	69763656	87.42	0.007	0	0.05	0	3	rs111475255,rs150040623,rs139390613	0.03	0.04	0.03	#-nan	#-nan	-1.29
SNORA59B	NRN1L	NRN1L	NRN1L-001,NRN1L-002,NRN1L-003	16	67920078	67920205	77.59	0.016	0.021	0.021	0	1	rs75791623	0.01	0.01	0.01	#-nan	#-nan	-0.83
SNORA59B	NTHL1,TSC2	NTHL1,TSC2	NTHL1-001,NTHL1-003,NTHL1-004,NTHL1-005,NTHL1-007,NTHL1-008,TSC2-001,TSC2-002,TSC2-003,TSC2-004,TSC2-006,TSC2-007,TSC2-008,TSC2-017,TSC2-201,NTHL1-002(*)	16	2097712	2097836	75.03	0.017	0	0.008	0	1	rs2302172	#-nan	0	0	#-nan	-0.96	#-nan
SNORA59B	NTHL1	NTHL1	NTHL1-006,NTHL1-009,NTHL1-010	16	2092881	2093016	82.72	0	0	0	0						#-nan	#-nan	#-nan
SNORA59B	NTN3,RP11-715J22.2	NTN3,TEDC2-AS1	NTN3-001,RP11-715J22.2-001	16	2518144	2518246	61.85	0.034	0	0	0	1	rs201348810	0.02	#-nan	0.02	-0.9	#-nan	#-nan
SNORA59B	NUBP1	NUBP1	NUBP1-008	16	10857873	10858003	79.98	0	0	0.017	0	2	rs192568633,rs144534388	0.01	0.01	0.01	-0.97	#-nan	-0.83
SNORA59B	NUBP2,SPSB3	NUBP2,SPSB3	NUBP2-001,NUBP2-002,NUBP2-003,NUBP2-005,NUBP2-006,NUBP2-007,NUBP2-008,NUBP2-009,NUBP2-010,NUBP2-014,NUBP2-015,NUBP2-016,NUBP2-201,SPSB3-007,SPSB3-008	16	1830235	1830411	109	0.006	0	0.006	0	1	rs3834960	0	0	0	1.92	1.86	1.56
SNORA59B	NUDT16L1	NUDT16L1	NUDT16L1-001,NUDT16L1-002,NUDT16L1-003,NUDT16L1-004,NUDT16L1-005	16	4740351	4740481	78.69	0.025	0.021	0.021	0	3	rs1045519,rs1045518,rs1045520	0.02	0.15	0.08	2.98	2.11	3
SNORA59B	NUDT7	NUDT7	NUDT7-001,NUDT7-003,NUDT7-004,NUDT7-005,NUDT7-006,NUDT7-201(*)	16	77754995	77755097	62.59	0.022	0	0.049	0	1	rs180912253	0	0	0	#-nan	#-nan	-0.97
SNORA59B	NUP93	NUP93	NUP93-021	16	56773367	56774072	430.42	10	0.003	0.003	0						#-nan	#-nan	#-nan
SNORA59B	ORC6,VPS35	ORC6,VPS35	ORC6-001,ORC6-002,ORC6-003,ORC6-004,ORC6-005,ORC6-006,ORC6-008,VPS35-001,VPS35-002,VPS35-003,VPS35-004,VPS35-005,VPS35-008	16	46722532	46722671	84.18	0.178	0.13	0.08	0	1	rs190210064	#-nan	0.01	0.01	#-nan	-0.83	#-nan
SNORA59B	ORC6	ORC6	ORC6-007,ORC6-009	16	46728391	46728511	72.83	10	0.036	0.017	0	1	.	0.09	0.12	0.09	-0.3	-0.96	-0.57
SNORA59B	OSGIN1	OSGIN1	OSGIN1-002,OSGIN1-005,OSGIN1-006	16	83984030	83984533	311.74	0.07	0.021	0.008	0						#-nan	#-nan	#-nan
SNORA59B	PABPN1L	PABPN1L	PABPN1L-001,PABPN1L-002,PABPN1L-003,PABPN1L-201,PABPN1L-202	16	88932865	88933011	90.4	0.007	0.007	0.015	0.007	2	rs77252404,rs186881637	0.05	0.09	0.06	-0.76	-0.96	0.14
SNORA59B	PAM16	PAM16	PAM16-002	16	4404831	4405017	113.83	0.017	0	0.011	0	1	rs12756	0.07	0.11	0.07	0.04	-0.21	1.2
SNORA59B	PAM16	PAM16	PAM16-008,PAM16-009,PAM16-012,PAM16-014,PAM16-015,PAM16-016	16	4394424	4394610	113.83	10	0.08	0.044	0						#-nan	#-nan	#-nan
SNORA59B	PAM16	PAM16	PAM16-008,PAM16-009,PAM16-012,PAM16-014,PAM16-015,PAM16-016	16	4394727	4394855	77.96	10	0.08	0.044	0						#-nan	#-nan	#-nan
SNORA59B	PAM16	PAM16	PAM16-011,PAM16-012	16	4398096	4398197	61.49	0.066	0.054	0.064	0	1	rs181404951	#-nan	0	0	#-nan	-0.96	#-nan
SNORA59B	PAPD5,SNORA70.23	TENT4B,SNORA70.23	PAPD5-001,PAPD5-002,PAPD5-003,PAPD5-201,SNORA70.23-201	16	50187252	50187493	146.4	0	0.004	0.017	0.004	1	.	0.05	0	0.03	1.3	0.44	0.29
SNORA59B	PAQR4,PKMYT1	PAQR4,PKMYT1	PAQR4-001,PAQR4-002,PAQR4-003,PAQR4-004,PAQR4-005,PKMYT1-005,PKMYT1-006	16	3019350	3019580	140.18	0.023	0.021	0.021	0	2	rs11552907,rs149483036	0.15	0.24	0.15	1.56	1.92	0.21
SNORA59B	PAQR4	PAQR4	PAQR4-001,PAQR4-002,PAQR4-003,PAQR4-005	16	3017262	3017382	74.03	0.008	0	0.018	0	2	rs2285827,rs184096403	0.06	0.03	0.08	1.87	0.61	0.67
SNORA59B	PAQR4	PAQR4	PAQR4-001,PAQR4-002,PAQR4-003,PAQR4-005	16	3017474	3017609	81.36	0.008	0	0.018	0	1	rs2285828	0	0.11	0.1	-0.97	0.2	#-nan
SNORA59B	PAQR4,PKMYT1	PAQR4,PKMYT1	PAQR4-004,PKMYT1-005,PKMYT1-006	16	3021586	3021724	87.32	0.023	0.021	0.021	0	2	rs35149676,rs116843235	0.02	0	0.01	-0.7	-1.29	#-nan
SNORA59B	PDIA2	PDIA2	PDIA2-004,PDIA2-006,PDIA2-007	16	334709	334818	66.61	0	0	0.04	0	3	rs45593734,rs45578533,rs182466191	0.06	0.02	0.02	0.62	-0.44	-0.95
SNORA59B	PDP2	PDP2	PDP2-001,PDP2-003,PDP2-004,PDP2-005,PDP2-006,PDP2-008,PDP2-009	16	66914663	66914819	94.79	0.007	0	0.006	0	1	rs7197729	0.26	0.27	0.27	#-nan	#-nan	1.3
SNORA59B	PDPK1	PDPK1	PDPK1-001,PDPK1-002,PDPK1-003,PDPK1-006,PDPK1-007,PDPK1-013,PDPK1-014,PDPK1-015,PDPK1-016,PDPK1-201	16	2587790	2588009	133.22	0.009	0.005	0.019	0.005	2	rs187747092,rs191389305	0.04	0.04	0.04	#-nan	#-nan	-0.68
SNORA59B	PDPK1,RP11-20I23.8	PDPK1,RP11-20I23.8	PDPK1-010,PDPK1-011,RP11-20I23.8-002	16	2616716	2616855	86.3	0	0	0	0						#-nan	#-nan	#-nan
SNORA59B	PDXDC2P	PDXDC2P-NPIPB14P	PDXDC2P-001,PDXDC2P-002,PDXDC2P-004,PDXDC2P-201	16	70099355	70099510	95.98	0	0	0.007	0						#-nan	#-nan	#-nan
SNORA59B	PHKG2	PHKG2	PHKG2-001,PHKG2-002,PHKG2-003,PHKG2-004,PHKG2-005,PHKG2-007,PHKG2-009,PHKG2-010,PHKG2-012	16	30759931	30760115	111.63	0	0	0	0						#-nan	#-nan	#-nan
SNORA59B	PHKG2	PHKG2	PHKG2-001,PHKG2-002,PHKG2-003,PHKG2-004,PHKG2-005,PHKG2-007,PHKG2-009,PHKG2-010,PHKG2-012,PHKG2-013	16	30760378	30760557	109.07	10	0.025	0.068	0	1	rs113855068	0.02	0.09	0.05	1.2	0.61	1.72
SNORA59B	PHLPP2,RP11-432I5.4,RP11-432I5.8	PHLPP2,RP11-432I5.4,RP11-432I5.8	PHLPP2-001,PHLPP2-002,PHLPP2-003,RP11-432I5.4-001,RP11-432I5.8-001	16	71757477	71757738	159.58	0.016	0.009	0.006	0.009						#-nan	#-nan	#-nan
SNORA59B	PHLPP2,RP11-432I5.4,RP11-432I5.8	PHLPP2,RP11-432I5.4,RP11-432I5.8	PHLPP2-001,PHLPP2-002,PHLPP2-003,RP11-432I5.4-001,RP11-432I5.8-001	16	71757381	71757714	203.5	0.016	0.009	0.006	0.009	2	rs12923990,rs9934715	0.05	0.11	0.13	1.61	-1.29	0.33
SNORA59B	PIEZO1	PIEZO1	PIEZO1-001	16	88851289	88851539	152.62	0.004	0	0.008	0	1	rs2911442	0.2	0.32	0.18	1.76	1.96	-0.03
SNORA59B	PIEZO1	PIEZO1	PIEZO1-003,PIEZO1-004,PIEZO1-010,PIEZO1-011,PIEZO1-017,PIEZO1-201	16	88786956	88787097	87.79	0.018	0	0.051	0	3	rs2340977,rs13338527,rs4401037	0.02	0.01	0.01	-0.07	-0.21	-0.88
SNORA59B	PIEZO1	PIEZO1	PIEZO1-003,PIEZO1-010,PIEZO1-011,PIEZO1-016,PIEZO1-017,PIEZO1-201	16	88789027	88789136	68.8	0.063	0	0.063	0	1	rs145581720	0.01	#-nan	0.01	-0.83	#-nan	#-nan
SNORA59B	PIEZO1	PIEZO1	PIEZO1-003,PIEZO1-010,PIEZO1-011,PIEZO1-016,PIEZO1-017,PIEZO1-201	16	88789497	88789610	69.94	0.063	0	0.063	0	3	rs8051003,rs140520334,rs141469687	0.04	0.05	0.04	-1.31	#-nan	-0.38
SNORA59B	PIEZO1	PIEZO1	PIEZO1-003,PIEZO1-010,PIEZO1-011,PIEZO1-016,PIEZO1-017,PIEZO1-201	16	88789348	88789469	74.4	0.063	0	0.063	0	1	rs8055062	0	0	0	#-nan	#-nan	-0.9
SNORA59B	PIEZO1,RP5-1142A6.2	PIEZO1,HSALR1	PIEZO1-006,RP5-1142A6.2-003	16	88801700	88801818	73.71	0.028	0	0.037	0	2	rs4782413,rs115811648	0.14	0.04	0.14	0.66	#-nan	-0.51
SNORA59B	PIEZO1	PIEZO1	PIEZO1-008,PIEZO1-009,PIEZO1-016	16	88791580	88791725	87.84	0.063	0	0.063	0	8	rs8050515,rs78217493,rs114146894,rs72811489,rs117340906,rs143558055,rs138475219,rs150443978	0	0.26	0.2	0.04	-0.42	-1.25
SNORA59B	PIGQ	PIGQ	PIGQ-001,PIGQ-002,PIGQ-003,PIGQ-005,PIGQ-006,PIGQ-007,PIGQ-009	16	620056	620160	64.36	0.093	0.038	0.025	0	2	rs187383695,rs184507363	0.02	0.03	0.02	-0.9	#-nan	-0.64
SNORA59B	PIGQ	PIGQ	PIGQ-001,PIGQ-002,PIGQ-003,PIGQ-007,PIGQ-009	16	621073	621251	107.97	0.093	0.038	0.025	0						#-nan	#-nan	#-nan
SNORA59B	PIGQ	PIGQ	PIGQ-008,PIGQ-012,PIGQ-013,PIGQ-014,PIGQ-015	16	628125	628279	94.06	0.02	0.007	0.035	0.007	5	rs3752567,rs145933274,rs188997312,rs114719863,rs115668587	0	0.02	0.02	1.92	0.58	-0.07
SNORA59B	PIGQ	PIGQ	PIGQ-008,PIGQ-012,PIGQ-013,PIGQ-014,PIGQ-015	16	628183	628294	68.45	0.02	0.007	0.035	0.007	3	rs145933274,rs115668587,rs188997312	0.02	0.02	0.02	#-nan	-0.96	-0.94
SNORA59B	PIH1,RP11-319G9.4	PIH1,RP11-319G9.4	PIH1-201,RP11-319G9.4-001(*)	16	79017891	79017996	62.64	0	0	0	0	2	rs62036036,rs142054618	0	0.06	0.05	-0.61	0.12	-0.03
SNORA59B	PKD1	PKD1	PKD1-001,PKD1-002	16	2185623	2185825	125.36	0	0	0	0						#-nan	#-nan	#-nan
SNORA59B	PKD1,MIR3180-5	PKD1,MIR3180-5	PKD1-001,PKD1-002,MIR3180-5-201(*)	16	2185553	2185950	241.56	0	0	0	0						#-nan	#-nan	#-nan
SNORA59B	PKD1,AC009065.3	PKD1,AC009065.3	PKD1-008,PKD1-009,PKD1-018,PKD1-019,PKD1-020,PKD1-028,PKD1-029,AC009065.3-201(*)	16	2153985	2154231	149.69	0.139	0.026	0.031	0.013	3	rs142397866,rs189475287,.	0.27	0.29	0.26	-0.7	-1.09	0.48
SNORA59B	PKD1	PKD1	PKD1-008,PKD1-009,PKD1-018,PKD1-019,PKD1-020,PKD1-028,PKD1-029,PKD1-021(*)	16	2153984	2154193	127.37	0.139	0.026	0.031	0.013	1	rs189475287	0	0	0	#-nan	#-nan	-0.97
SNORA59B	PKD1,RP11-304L19.2	PKD1,RP11-304L19.2	PKD1-010,PKD1-011,PKD1-025,PKD1-030,PKD1-044,RP11-304L19.2-001	16	2166826	2166928	64.64	0.01	0	0	0						#-nan	#-nan	#-nan
SNORA59B	PKD1,RP11-304L19.2	PKD1,RP11-304L19.2	PKD1-011,PKD1-025,PKD1-030,RP11-304L19.2-001	16	2168532	2168691	99.79	0.006	0	0	0						#-nan	#-nan	#-nan
SNORA59B	PKD1,RP11-304L19.3	PKD1,RP11-304L19.3	PKD1-034,PKD1-035,PKD1-036,PKD1-042,RP11-304L19.3-001	16	2149739	2149859	76.42	0	0	0	0						#-nan	#-nan	#-nan
SNORA59B	PKMYT1	PKMYT1	PKMYT1-001,PKMYT1-002,PKMYT1-003,PKMYT1-004,PKMYT1-007,PKMYT1-008,PKMYT1-011,PKMYT1-012,PKMYT1-013,PKMYT1-014,PKMYT1-015,PKMYT1-016,PKMYT1-017,PKMYT1-018	16	3030582	3030705	76.63	0.022	0	0.022	0	2	rs4149765,rs4149766	0.05	0.08	0.06	-0.83	#-nan	-0.24
SNORA59B	PKMYT1	PKMYT1	PKMYT1-001,PKMYT1-002,PKMYT1-003,PKMYT1-004,PKMYT1-007,PKMYT1-008,PKMYT1-011,PKMYT1-012,PKMYT1-013,PKMYT1-014,PKMYT1-015,PKMYT1-016,PKMYT1-017,PKMYT1-018	16	3030554	3030702	91.88	0.022	0	0.022	0	3	rs4149765,rs4149766,rs62032352	0.05	0.08	0.06	-1.17	#-nan	-0.24
SNORA59B	PKMYT1,LA16c-380H5.6	PKMYT1,LA16c-380H5.6	PKMYT1-001,PKMYT1-002,PKMYT1-003,PKMYT1-004,PKMYT1-007,PKMYT1-008,PKMYT1-012,PKMYT1-013,PKMYT1-014,PKMYT1-015,PKMYT1-016,PKMYT1-017,PKMYT1-018,LA16c-380H5.6-001(*)	16	3032564	3032670	65.84	0.022	0	0.022	0	3	rs7184322,.,rs146698747	0.04	0	0.02	1.51	1.92	1.92
SNORA59B	PLA2G15	PLA2G15	PLA2G15-005,PLA2G15-011	16	68287192	68287298	66.91	0	0	0.06	0	1	rs200461806	0.01	0.01	0.01	#-nan	#-nan	-0.83
SNORA59B	PLA2G15	PLA2G15	PLA2G15-010	16	68281520	68281617	60.26	0.022	0	0.01	0						#-nan	#-nan	#-nan
SNORA59B	PLCG2	PLCG2	PLCG2-001,PLCG2-004	16	81812802	81813158	217.04	0.012	0	0.009	0.009	3	rs62046429,rs139221979,rs62046430	0.08	0.29	0.2	1.13	2.63	-0.18
SNORA59B	PLCG2	PLCG2	PLCG2-005	16	81832524	81832627	62.95	0.022	0	0	0						#-nan	#-nan	#-nan
SNORA59B	PLCG2	PLCG2	PLCG2-006	16	81876517	81876614	60.26	0.01	0	0	0						#-nan	#-nan	#-nan
SNORA59B	PLCG2	PLCG2	PLCG2-009	16	81916260	81916377	71.74	0.068	0.029	0.064	0.029	5	rs13330258,rs116255838,rs8043949,rs8048471,rs72820814	0	0.06	0.04	1.75	0.56	1.26
SNORA59B	PLEKHG4	PLEKHG4	PLEKHG4-001,PLEKHG4-002,PLEKHG4-011	16	67308401	67308515	69.17	0.053	0.039	0.039	0	3	rs11864544,rs11864544,rs186884884	0.32	0.22	0.21	-0.7	-1.42	1.67
SNORA59B	PLEKHG4	PLEKHG4	PLEKHG4-004,PLEKHG4-005,PLEKHG4-006,PLEKHG4-007,PLEKHG4-012,PLEKHG4-013,PLEKHG4-017,PLEKHG4-018,PLEKHG4-019	16	67313218	67313396	106.2	0.015	0.006	0.012	0.006	1	rs144160497	0.03	0.04	0.04	#-nan	#-nan	-0.57
SNORA59B	PLEKHG4	PLEKHG4	PLEKHG4-004,PLEKHG4-005,PLEKHG4-006,PLEKHG4-007,PLEKHG4-013,PLEKHG4-017,PLEKHG4-018,PLEKHG4-019	16	67313569	67313709	83.88	0.015	0	0.007	0	1	rs9938464	0.21	0.23	0.22	#-nan	#-nan	1.02
SNORA59B	PLEKHG4	PLEKHG4	PLEKHG4-014,PLEKHG4-016,PLEKHG4-020	16	67320364	67320460	60.1	0	0	0.036	0	1	rs138199982	#-nan	0.01	0.01	#-nan	-0.96	#-nan
SNORA59B	PLLP	PLLP	PLLP-002	16	57298915	57299049	84.29	0.008	0.008	0.008	0.008	1	rs74813334	0.06	0.17	0.1	-0.31	0.73	#-nan
SNORA59B	POLR3K,SNRNP25	POLR3K,SNRNP25	POLR3K-001,POLR3K-002,SNRNP25-001,SNRNP25-002,SNRNP25-004,SNRNP25-005,SNRNP25-006,SNRNP25-007,SNRNP25-201	16	103751	103885	81.62	0.008	0.021	0.021	0	3	rs116538752,rs150040773,rs188146696	0.07	0.07	0.07	#-nan	-0.96	-0.32
SNORA59B	PPL	PPL	PPL-001,PPL-003	16	4987087	4987198	68.08	0	0	0	0	1	rs147950365	0.01	0.01	0.01	#-nan	#-nan	-0.83
SNORA59B	PPL	PPL	PPL-004,PPL-005,PPL-006	16	4943398	4943573	106.87	0.012	0.021	0.021	0	4	rs74003548,rs144341521,rs149775769,rs201445245	0	0	0	-0.97	#-nan	-1.49
SNORA59B	PRDM7	PRDM7	PRDM7-002,PRDM7-003,PRDM7-005,PRDM7-201	16	90144494	90144675	111.6	0.045	0	0.012	0	1	rs75141205	0.07	0.07	0.07	#-nan	#-nan	-0.83
SNORA59B	PRDM7	PRDM7	PRDM7-009	16	90160581	90160703	74.3	0.048	0.017	0	0						#-nan	#-nan	#-nan
SNORA59B	PRMT7,SLC7A6OS	PRMT7,SLC7A6OS	PRMT7-001,PRMT7-002,PRMT7-004,PRMT7-005,PRMT7-009,PRMT7-014,PRMT7-017,PRMT7-019,PRMT7-020,PRMT7-021,PRMT7-023,PRMT7-027,PRMT7-030,PRMT7-031,PRMT7-201,PRMT7-202,SLC7A6OS-001,SLC7A6OS-002,SLC7A6OS-005,SLC7A6OS-201(*)	16	68345070	68345189	73.66	0.009	0	0.018	0	1	rs191228161	#-nan	0	0	#-nan	-0.96	#-nan
SNORA59B	PRMT7	PRMT7	PRMT7-006,PRMT7-012,PRMT7-016	16	68356729	68356835	64.78	0.02	0	0.01	0	1	rs7186390	0.03	0.05	0.03	-0.13	-0.31	0.68
SNORA59B	PRSS21	PRSS21	PRSS21-001,PRSS21-002,PRSS21-003,PRSS21-004,PRSS21-005,PRSS21-006,PRSS21-007,PRSS21-008,PRSS21-009,PRSS21-010,PRSS21-201	16	2867157	2867274	72.91	0	0	0	0						#-nan	#-nan	#-nan
SNORA59B	PRSS27	PRSS27	PRSS27-001,PRSS27-002,PRSS27-003,PRSS27-004	16	2771470	2771593	75.4	0.008	0	0	0						#-nan	#-nan	#-nan
SNORA59B	PRSS33	PRSS33	PRSS33-001,PRSS33-002,PRSS33-003,PRSS33-004,PRSS33-201(*)	16	2836986	2837434	277.88	10	0.021	0.019	0	7	rs76399563,.,rs144025321,rs56320634,.,rs146734049,.	0.24	0.31	0.24	-0.59	-0.6	1.08
SNORA59B	PRSS36	PRSS36	PRSS36-002,PRSS36-007	16	31159742	31159958	131.39	0	0	0.005	0	1	rs61733263	0.01	0.01	0.01	#-nan	#-nan	-0.48
SNORA59B	PRSS36	PRSS36	PRSS36-010	16	31152773	31152911	85.93	0	0	0.015	0	2	rs117442264,rs148092091	0.02	0.01	0.02	-0.76	#-nan	-0.83
SNORA59B	PRSS8	PRSS8	PRSS8-001,PRSS8-002,PRSS8-003,PRSS8-004,PRSS8-005,PRSS8-006	16	31147207	31147385	108.7	0.012	0	0.012	0	2	rs11645814,rs115554555	0.28	0.01	0.3	1.63	#-nan	-1.12
SNORA59B	PYCARD	PYCARD	PYCARD-001,PYCARD-002,PYCARD-003	16	31217321	31217461	86.68	0.027	0	0.07	0						#-nan	#-nan	#-nan
SNORA59B	RAB11FIP3	RAB11FIP3	RAB11FIP3-001,RAB11FIP3-010,RAB11FIP3-202	16	475662	476161	304.51	0.006	0.002	0.002	0.002	1	rs5815046	0.01	0.01	0.01	#-nan	#-nan	-0.97
SNORA59B	RAB11FIP3,LA16c-359F1.1	RAB11FIP3,LA16c-359F1.1	RAB11FIP3-001,RAB11FIP3-010,RAB11FIP3-202,LA16c-359F1.1-001(*)	16	475664	476172	309.27	0.006	0.002	0.002	0.002	1	rs5815046	0.01	0.01	0.01	#-nan	#-nan	-0.97
SNORA59B	RAB11FIP3	RAB11FIP3	RAB11FIP3-004	16	532695	532856	98.09	0.013	0.006	0.013	0	1	rs114654620	0.02	0.03	0.02	#-nan	#-nan	-0.7
SNORA59B	RAB11FIP3	RAB11FIP3	RAB11FIP3-005	16	554034	554191	95.89	0.032	0.021	0.021	0	1	.	0.01	0.12	0.06	1.16	0.15	1.53
SNORA59B	RAB11FIP3	RAB11FIP3	RAB11FIP3-006,RAB11FIP3-007	16	560070	560247	109.37	0.025	0	0.012	0	2	rs139709823,rs112760686	0.02	0.12	0.06	0.1	-0.83	0.2
SNORA59B	RAB26	RAB26	RAB26-003,RAB26-004	16	2194908	2195014	64.78	0.022	0	0.031	0	2	rs149253686,rs138640112	0.16	0.16	0.15	#-nan	-0.83	0.64
SNORA59B	RAB40C	RAB40C	RAB40C-001,RAB40C-003,RAB40C-004,RAB40C-006,RAB40C-007,RAB40C-008,RAB40C-009,RAB40C-201,RAB40C-202,RAB40C-203	16	639982	640159	107.6	0.012	0.006	0.012	0.006	1	rs189506703	0	0	0	-0.97	-0.96	#-nan
SNORA59B	RAB40C	RAB40C	RAB40C-001,RAB40C-003,RAB40C-004,RAB40C-006,RAB40C-007,RAB40C-008,RAB40C-009,RAB40C-201,RAB40C-202,RAB40C-203	16	639974	640157	111.26	0.012	0.006	0.012	0.006	1	rs189506703	0	0	0	-0.97	-0.96	#-nan
SNORA59B	RAB40C,WFIKKN1	RAB40C,WFIKKN1	RAB40C-002,WFIKKN1-002	16	676391	676500	66.96	0.035	0	0.041	0	4	rs74000878,rs146315444,rs141913010,rs185750792	0.12	0.06	0.08	#-nan	-1.6	0.24
SNORA59B	RAB40C	RAB40C	RAB40C-005	16	666958	667137	109.07	0.045	0	0	0						#-nan	#-nan	#-nan
SNORA59B	RANBP10,TSNAXIP1	RANBP10,TSNAXIP1	RANBP10-001,RANBP10-002,RANBP10-003,RANBP10-004,RANBP10-005,RANBP10-006,RANBP10-008,RANBP10-009,RANBP10-201,RANBP10-202,RANBP10-203,TSNAXIP1-001,TSNAXIP1-002,TSNAXIP1-003,TSNAXIP1-004,TSNAXIP1-005,TSNAXIP1-006,TSNAXIP1-007,TSNAXIP1-008,TSNAXIP1-009,TSNAXIP1-010,TSNAXIP1-011,TSNAXIP1-012,TSNAXIP1-013,TSNAXIP1-014,TSNAXIP1-016	16	67840904	67841092	114.56	0.006	0	0	0	1	rs528175787;rs545518880	0.01	0.01	0.01	#-nan	#-nan	1.24
SNORA59B	RANBP10,TSNAXIP1	RANBP10,TSNAXIP1	RANBP10-001,RANBP10-002,RANBP10-003,RANBP10-004,RANBP10-005,RANBP10-006,RANBP10-008,RANBP10-009,RANBP10-201,RANBP10-202,RANBP10-203,TSNAXIP1-001,TSNAXIP1-002,TSNAXIP1-003,TSNAXIP1-004,TSNAXIP1-005,TSNAXIP1-006,TSNAXIP1-007,TSNAXIP1-008,TSNAXIP1-009,TSNAXIP1-010,TSNAXIP1-011,TSNAXIP1-012,TSNAXIP1-013,TSNAXIP1-014,TSNAXIP1-016	16	67840902	67841086	111.63	0.006	0	0	0	1	rs528175787;rs545518880	0.01	0.01	0.01	#-nan	#-nan	1.24
SNORA59B	RBFOX1	RBFOX1	RBFOX1-003,RBFOX1-004,RBFOX1-009,RBFOX1-010,RBFOX1-013,RBFOX1-014	16	6069471	6069589	70.2	0.009	0.009	0.018	0	1	rs7193053	0	0.05	0.02	1.54	1.9	1.33
SNORA59B	RBFOX1	RBFOX1	RBFOX1-008	16	6822490	6822802	190.69	0.037	0.003	0.025	0.003	6	rs111067673,rs115755304,rs62652899,rs9932511,rs9932504,rs115351004	0.23	0.04	0.14	0	1.52	1.76
SNORA59B	RBL2	RBL2	RBL2-001,RBL2-002,RBL2-004	16	53468457	53468557	61.38	0	0	0.01	0						#-nan	#-nan	#-nan
SNORA59B	RFWD3	RFWD3	RFWD3-004	16	74680806	74680951	87.84	0.024	0	0.015	0	1	rs147552508	0.05	0.05	0.05	#-nan	#-nan	-0.45
SNORA59B	RGS11	RGS11	RGS11-007,RGS11-008	16	323628	323767	84.91	0.016	0	0.023	0	1	rs12050960	#-nan	0.06	0.07	#-nan	-0.21	#-nan
SNORA59B	RHBDF1	RHBDF1	RHBDF1-001,RHBDF1-003	16	122547	122710	97.2	0.013	0.006	0	0						#-nan	#-nan	#-nan
SNORA59B	RHBDF1	RHBDF1	RHBDF1-005,RHBDF1-009,RHBDF1-012,RHBDF1-013	16	114473	114572	60.02	0.032	0.01	0.021	0.01	2	rs2562147,rs149788222	0.03	0.03	0.02	1.23	0.23	1.8
SNORA59B	RHBDF1	RHBDF1	RHBDF1-006,RHBDF1-007,RHBDF1-008,RHBDF1-009	16	111568	111704	83.7	0.015	0	0.015	0	1	rs144976546	0	#-nan	0	-0.97	#-nan	#-nan
SNORA59B	RHBDL1,LA16c-313D11.13	RHBDL1,LA16c-313D11.13	RHBDL1-001,RHBDL1-002,RHBDL1-003,RHBDL1-005,LA16c-313D11.13-001(*)	16	725531	725724	115.92	0	0	0	0						#-nan	#-nan	#-nan
SNORA59B	RHOT2	RHOT2	RHOT2-004,RHOT2-006,RHOT2-011,RHOT2-019,RHOT2-021,RHOT2-022,RHOT2-023,RHOT2-025,RHOT2-026	16	719917	720058	87.79	0.015	0.021	0.021	0	5	rs4984681,rs3752489,rs80240976,rs62032481,rs4984680	0.32	0.35	0.41	1.66	-0.33	0.77
SNORA59B	RLTPR	CARMIL2	RLTPR-001,RLTPR-002,RLTPR-003,RLTPR-004,RLTPR-005,RLTPR-006	16	67678849	67678975	78.49	0.008	0	0.017	0	1	rs192308439	0.02	0.04	0.03	-0.97	#-nan	-0.57
SNORA59B	RLTPR	CARMIL2	RLTPR-001,RLTPR-002,RLTPR-003,RLTPR-004,RLTPR-005,RLTPR-006	16	67678850	67678980	79.42	0.008	0	0.017	0	1	rs192308439	0.02	0.04	0.03	-0.97	#-nan	-0.57
SNORA59B	RLTPR	CARMIL2	RLTPR-009,RLTPR-010,RLTPR-013	16	67686714	67687054	210.18	0.006	0	0.003	0						#-nan	#-nan	#-nan
SNORA59B	RLTPR	CARMIL2	RLTPR-010,RLTPR-012,RLTPR-013	16	67687315	67687454	86.3	0.006	0	0.007	0						#-nan	#-nan	#-nan
SNORA59B	RN7SL381P	RN7SL381P	RN7SL381P-201	16	85689973	85690076	62.95	0	0.01	0.08	0.021						#-nan	#-nan	#-nan
SNORA59B	RN7SL543P	RN7SL543P	RN7SL543P-201	16	67050685	67050805	74.03	0	0	0	0						#-nan	#-nan	#-nan
SNORA59B	RNF166	RNF166	RNF166-007,RNF166-009,RNF166-010,RNF166-012	16	88765630	88765786	95.53	0.023	0.009	0.037	0						#-nan	#-nan	#-nan
SNORA59B	RNF166,RP5-1142A6.5	RNF166,RP5-1142A6.5	RNF166-010,RP5-1142A6.5-001	16	88763797	88763914	71	0.019	0.009	0.037	0	2	rs2879899,rs146148902	0	0.07	0.05	0.12	-0.42	0.73
SNORA59B	RNF40	RNF40	RNF40-019	16	30780370	30780486	70.64	0.029	0	0.009	0	1	rs191917556	0	0	0	#-nan	#-nan	-0.97
SNORA59B	RNU1-123P,TPPP3	RNU1-123P,TPPP3	RNU1-123P-201,TPPP3-001,TPPP3-002,TPPP3-003,TPPP3-004,TPPP3-005	16	67426100	67426226	77.75	0.016	0	0.008	0	1	rs59613780	0.02	0.02	0.02	#-nan	#-nan	-0.77
SNORA59B	RNU6-416P	RNU6-416P	RNU6-416P-201	16	30688582	30688684	62.59	0.044	0.055	0.02	0	5	rs8055661,.,.,rs537031545,.	0.17	0.28	0.21	0.08	-0.69	2.27
SNORA59B	RNU6-430P	RNU6-430P	RNU6-430P-201	16	89506996	89507120	75.76	0.038	0	0.017	0	1	rs62068643	0	#-nan	0	-0.97	#-nan	#-nan
SNORA59B	RP11-124K4.1	LINC01570	RP11-124K4.1-001	16	5666628	5666863	140.4	0.023	0.004	0.004	0	2	rs35916077,rs72763297	0.62	0.06	0.51	1.74	0.05	-0.9
SNORA59B	RP11-132F7.2	RP11-132F7.2	RP11-132F7.2-001(*)	16	52474674	52474793	76.03	0	0	0	0	1	rs147331702	0.13	0.13	0.13	#-nan	#-nan	0.35
SNORA59B	RP11-134D3.2	RP11-134D3.2	RP11-134D3.2-001	16	87097265	87097381	70.64	0.082	0	0.059	0	8	.,rs12444312;rs567687282,rs140123915,rs188435005,rs12596599,rs200699007,rs12447460,rs11117245	0.08	0.06	0.1	1.01	1.24	0.34
SNORA59B	RP11-142A12.1	RP11-142A12.1	RP11-142A12.1-001	16	26733668	26733769	62.5	0.022	0.085	0.045	0	1	.	0	0.03	0.01	-0.56	1.51	0.68
SNORA59B	RP11-1437A8.6	RP11-1437A8.6	RP11-1437A8.6-001	16	33230438	33230739	183	0	0	0	0						#-nan	#-nan	#-nan
SNORA59B	RP11-146F11.1,SRCAP	RP11-146F11.1,SRCAP	RP11-146F11.1-001,RP11-146F11.1-002,SRCAP-001,SRCAP-004,SRCAP-201,SRCAP-202	16	30710263	30710407	86.04	0.048	0	0.021	0						#-nan	#-nan	#-nan
SNORA59B	RP11-161M6.5	RP11-161M6.5	RP11-161M6.5-001	16	1113419	1113529	69.17	0.051	0	0.019	0	2	rs115283784,rs144514033	0.04	0.04	0.04	#-nan	#-nan	-0.86
SNORA59B	RP11-178L8.8	RP11-178L8.8	RP11-178L8.8-001	16	87358494	87358653	96.62	0.036	0	0.013	0						#-nan	#-nan	#-nan
SNORA59B	RP11-17M15.1	RP11-17M15.1	RP11-17M15.1-001	16	32199312	32199439	78.12	0.147	0	0	0						#-nan	#-nan	#-nan
SNORA59B	RP11-189E14.4	LINC02179	RP11-189E14.4-001	16	49498920	49499137	133.92	0.044	0	0.005	0	2	rs4362385,rs73573071	0.13	0.09	0.09	#-nan	-0.96	1.13
SNORA59B	RP11-190D6.2	WWOX-AS1	RP11-190D6.2-001	16	78275218	78275365	90.04	0.014	0.007	0.056	0	4	rs72790026,rs117399047,rs13335413,rs11863747	0.05	0.11	0.08	-0.42	1.47	0.53
SNORA59B	RP11-196G11.5	RP11-196G11.5	RP11-196G11.5-001(*),RP11-196G11.5-002(*)	16	31131708	31131809	62.5	0	0	0	0						#-nan	#-nan	#-nan
SNORA59B	RP11-19N8.7	RP11-19N8.7	RP11-19N8.7-001	16	33140292	33140421	79.61	0.164	0	0	0						#-nan	#-nan	#-nan
SNORA59B	RP11-21B21.4	ZFPM1-AS1	RP11-21B21.4-001	16	88600534	88600733	120.78	0.016	0	0	0						#-nan	#-nan	#-nan
SNORA59B	RP11-23E10.2	RP11-23E10.2	RP11-23E10.2-001	16	33357487	33357668	111.6	0.155	0	0.006	0	1	rs188581020	0	0	0	#-nan	#-nan	0.59
SNORA59B	RP11-244B22.10	RP11-244B22.10	RP11-244B22.10-001(*)	16	34382496	34382605	69.12	0	0	0	0						#-nan	#-nan	#-nan
SNORA59B	RP11-244B22.11	RP11-244B22.11	RP11-244B22.11-001	16	34375248	34375350	61.85	0.01	0	0	0						#-nan	#-nan	#-nan
SNORA59B	RP11-244B22.6,RP11-488I20.9	RP11-244B22.6,RP11-488I20.9	RP11-244B22.6-001,RP11-488I20.9-001	16	34430654	34430760	64.05	0	0	0	0						#-nan	#-nan	#-nan
SNORA59B	RP11-244B22.6,RP11-488I20.9	RP11-244B22.6,RP11-488I20.9	RP11-244B22.6-001,RP11-488I20.9-001	16	34430652	34430751	60.02	0	0	0	0						#-nan	#-nan	#-nan
SNORA59B	RP11-249C24.12	MT1IP	RP11-249C24.12-001(*)	16	56709646	56709867	134.69	0	0	0	0	5	rs8046181,rs113825239,rs8046181,rs183769785,rs8048049	0.11	0.1	0.11	-1.5	#-nan	0.36
SNORA59B	RP11-252A24.3	RP11-252A24.3	RP11-252A24.3-001	16	74402161	74402262	61.49	0.01	0	0	0						#-nan	#-nan	#-nan
SNORA59B	RP11-254F19.2	RP11-254F19.2	RP11-254F19.2-001	16	84861051	84861154	62.22	0.021	0	0.032	0	2	rs6564081,rs142252905	0.24	0.36	0.23	1.45	0.89	0.51
SNORA59B	RP11-264L1.1	RP11-264L1.1	RP11-264L1.1-001(*)	16	78562851	78562987	82.35	0	0	0	0	5	rs2859639,.,rs143062913,rs72803909,.	0.26	0.31	0.22	-1.05	0.15	-0.77
SNORA59B	RP11-264L1.4	WWOX-AS2	RP11-264L1.4-001	16	78541867	78541968	61.49	0.035	0.01	0.011	0	2	rs200498567,rs62036420	0.14	0.12	0.13	0.94	#-nan	0.29
SNORA59B	RP11-264M12.4	RP11-264M12.4	RP11-264M12.4-001(*)	16	77833132	77833255	75.4	0	0	0	0	4	rs72790962,rs4129810,rs140363171,.	0.02	0.12	0.06	0.32	0.34	0.59
SNORA59B	RP11-274A11.3,RP11-274A11.5	RP11-274A11.3,RP11-274A11.5	RP11-274A11.3-001(*),RP11-274A11.5-001(*)	16	81650490	81650635	89.28	0	0	0	0	3	rs75848019,rs114976202,.	0	0.02	0.03	-0.25	0.89	-0.84
SNORA59B	RP11-274A11.4	RP11-274A11.4	RP11-274A11.4-001(*)	16	81661505	81661622	74.09	0	0	0	0	2	rs3935802,rs35080324	0.15	0.38	0.21	0.84	1.58	0.86
SNORA59B	RP11-278A23.4	RP11-278A23.4	RP11-278A23.4-001(*)	16	87719082	87719225	88.54	0	0	0	0	2	rs74039460,rs184350676	0.08	0.09	0.08	#-nan	#-nan	-0.67
SNORA59B	RP11-297L17.4	RP11-297L17.4	RP11-297L17.4-001,RP11-297L17.4-002	16	52655926	52656036	66.98	0	0	0.029	0	1	rs114061050	0	0	0	#-nan	#-nan	-0.97
SNORA59B	RP11-2C24.6,RP11-2C24.3	RP11-2C24.6,RP11-2C24.3	RP11-2C24.6-001,RP11-2C24.3-001(*)	16	30787228	30787328	60.39	0	0	0	0						#-nan	#-nan	#-nan
SNORA59B	RP11-303E16.2,RP11-303E16.3	RP11-303E16.2,CENPN-AS1	RP11-303E16.2-002,RP11-303E16.3-003	16	81061267	81061366	61.75	0.013	0	0.013	0	1	rs74978168	0.18	0.15	0.16	#-nan	-0.83	0.81
SNORA59B	RP11-304L19.5,SNORD60,TRAF7	RP11-304L19.5,SNORD60,TRAF7	RP11-304L19.5-001,SNORD60-201,TRAF7-001,TRAF7-003,TRAF7-004,TRAF7-006,TRAF7-007	16	2205866	2206083	132.49	0.005	0	0.02	0	1	rs549925098;rs115038582	0.09	0.1	0.09	#-nan	#-nan	0.03
SNORA59B	RP11-346C20.3,RP11-346C20.4	RP11-346C20.3,RP11-346C20.4	RP11-346C20.3-001,RP11-346C20.4-001	16	73091589	73091794	125.17	0.01	0.005	0.021	0.005	3	rs62055081,rs7202196,rs113437386	0.04	0.04	0.03	-0.76	-0.48	-0.51
SNORA59B	RP11-346C20.3,RP11-346C20.4,ZFHX3	RP11-346C20.3,RP11-346C20.4,ZFHX3	RP11-346C20.3-001,RP11-346C20.4-001,ZFHX3-002	16	73092591	73092709	73.28	0.01	0.005	0.021	0.005						#-nan	#-nan	#-nan
SNORA59B	RP11-346C20.3,RP11-346C20.4,ZFHX3	RP11-346C20.3,RP11-346C20.4,ZFHX3	RP11-346C20.3-001,RP11-346C20.4-001,ZFHX3-002	16	73092573	73092705	80.15	0.01	0.005	0.021	0.005						#-nan	#-nan	#-nan
SNORA59B	RP11-354I13.2,RP11-457D20.2	RP11-354I13.2,NPAP1L	RP11-354I13.2-001,RP11-354I13.2-002,RP11-457D20.2-001(*)	16	60393877	60393973	61.82	0.011	0	0.036	0	3	rs116051398,rs56005117,rs56207985	0.11	0.16	0.11	0.04	-0.68	0.44
SNORA59B	RP11-356C4.5	RP11-356C4.5	RP11-356C4.5-001	16	90235980	90236350	225.82	0.079	0.003	0	0						#-nan	#-nan	#-nan
SNORA59B	RP11-356C4.5,FAM157C	RP11-356C4.5,FAM157C	RP11-356C4.5-001,FAM157C-201(*)	16	90236369	90236885	315.13	0.079	0.003	0	0	2	rs139560308,rs186338426	0.22	0.05	0.12	-0.76	-0.97	0.77
SNORA59B	RP11-368L12.1	RP11-368L12.1	RP11-368L12.1-001,RP11-368L12.1-002,RP11-368L12.1-003	16	63651299	63651461	99.19	0.02	0	0	0						#-nan	#-nan	#-nan
SNORA59B	RP11-382N13.2	LINC02164	RP11-382N13.2-001	16	5272019	5272157	83.81	0.023	0	0.015	0	1	rs191839807	0.02	0.02	0.02	#-nan	#-nan	-0.77
SNORA59B	RP11-394B2.6,VAC14	RP11-394B2.6,VAC14	RP11-394B2.6-001,VAC14-006,VAC14-008,VAC14-010	16	70779375	70779478	63.98	0.07	0.043	0.031	0	2	rs57760486,rs146079526	0.03	0.09	0.06	1.08	-0.42	0.62
SNORA59B	RP11-401P9.1,RP11-401P9.7	RP11-401P9.1,RP11-401P9.7	RP11-401P9.1-001,RP11-401P9.7-001(*)	16	50586867	50586980	71.06	0	0.009	0.019	0.009	2	rs4785433,rs146232293	0.13	0.14	0.11	-0.56	-0.54	0.13
SNORA59B	RP11-410D17.2	RP11-410D17.2	RP11-410D17.2-001,RP11-410D17.2-003	16	58782974	58783140	100.65	0.034	0	0	0						#-nan	#-nan	#-nan
SNORA59B	RP11-420N3.2	RP11-420N3.2	RP11-420N3.2-001,RP11-420N3.2-002	16	5289599	5289750	92.23	0.022	0.007	0.007	0	1	rs2333773	0	0.03	0.01	1.72	1.35	1.83
SNORA59B	RP11-420N3.2	RP11-420N3.2	RP11-420N3.2-001,RP11-420N3.2-002	16	5289958	5290130	104.31	0.022	0.007	0.007	0						#-nan	#-nan	#-nan
SNORA59B	RP11-426C22.5	RP11-426C22.5	RP11-426C22.5-001	16	29128427	29128546	74.84	0.036	0.017	0.036	0.009	3	rs729956,rs889683,rs11646327	0.2	0.46	0.28	1.99	-0.56	1.36
SNORA59B	RP11-441F2.5	RP11-441F2.5	RP11-441F2.5-001	16	56387397	56387501	66.43	0.01	0.01	0.01	0.01	1	rs899227	0.33	0.36	0.21	1.7	1.83	-0.9
SNORA59B	RP11-442O1.4	LINC02139	RP11-442O1.4-001(*)	16	85171506	85171669	97.92	0	0	0	0	7	rs56264019,rs564474126,rs185537645,rs55987108,rs66935829,rs59545279,.	0.01	0.29	0.17	1.38	0.39	2.85
SNORA59B	RP11-44L9.1	RP11-44L9.1	RP11-44L9.1-001	16	73517050	73517214	99.92	0	0	0.027	0	3	rs151051590,rs144817500,rs74984198	0.02	0.02	0.02	#-nan	-0.96	-1.03
SNORA59B	RP11-452L6.1	RP11-452L6.1	RP11-452L6.1-001	16	31464556	31464661	64.73	0.02	0.01	0.031	0.01	1	.	0.01	0.01	0.01	#-nan	#-nan	-0.83
SNORA59B	RP11-461A8.1	RP11-461A8.1	RP11-461A8.1-001	16	3631523	3631648	77.38	0.035	0.008	0.035	0.008	2	rs115690937,rs75146816	0.08	0.08	0.06	-0.37	-0.54	0.03
SNORA59B	RP11-463O9.9	RP11-463O9.9	RP11-463O9.9-001	16	86556414	86556595	111.6	0	0.018	0.062	0	4	.,.,rs12920306,rs182197466	0.05	0	0.04	1.38	1.9	2.17
SNORA59B	RP11-467I17.1	RP11-467I17.1	RP11-467I17.1-001	16	79539788	79539902	69.91	0.018	0.009	0.03	0.018	1	rs8049236	0	0	0	0.1	0.1	0.24
SNORA59B	RP11-46C24.3	LINC02138	RP11-46C24.3-001	16	89232818	89232930	68.44	0	0	0.019	0	1	.	0.05	0.17	0.1	-0.13	1.76	1.58
SNORA59B	RP11-46C24.6	RP11-46C24.6	RP11-46C24.6-001	16	89296161	89296366	124.44	0	0	0.015	0	2	rs28577998,rs183434115	0.13	0.08	0.08	-0.5	-0.1	0.11
SNORA59B	RP11-473M20.11	RP11-473M20.11	RP11-473M20.11-001	16	3156596	3156699	62.95	0.046	0	0.01	0	1	rs57398822	0.1	0	0.09	1.87	0.65	0.94
SNORA59B	RP11-473M20.14,ZNF213	RP11-473M20.14,ZNF213	RP11-473M20.14-001,RP11-473M20.14-002,RP11-473M20.14-003,RP11-473M20.14-004,RP11-473M20.14-005,RP11-473M20.14-006,RP11-473M20.14-008,ZNF213-001,ZNF213-002,ZNF213-003,ZNF213-004,ZNF213-005,ZNF213-006,ZNF213-008,ZNF213-201	16	3185129	3185330	127.01	0.022	0.005	0.005	0	1	rs2205556	0	0.03	0.04	0.66	1.69	1.06
SNORA59B	RP11-473M20.16	RP11-473M20.16	RP11-473M20.16-001	16	3209492	3209713	136.9	0.014	0.005	0.042	0	6	rs11643422,.,rs183115589,rs8055340,.,rs188228940	0.15	0.1	0.1	0.13	-0.43	-0.41
SNORA59B	RP11-473M20.7	MMP25-AS1	RP11-473M20.7-001,RP11-473M20.7-003,RP11-473M20.7-004,RP11-473M20.7-006,RP11-473M20.7-007,RP11-473M20.7-008,RP11-473M20.7-009,RP11-473M20.7-010	16	3108357	3108465	67.33	0.052	0.012	0.031	0	2	rs7359440,rs147950362	0.22	0.38	0.27	0.16	-0.93	1.89
SNORA59B	RP11-481J2.3	RP11-481J2.3	RP11-481J2.3-001(*)	16	58429879	58430095	132.13	0	0	0	0	1	rs190366662	0	0.06	0.03	-0.7	-1.17	-0.09
SNORA59B	RP11-482M8.1,ZCCHC14	RP11-482M8.1,ZCCHC14	RP11-482M8.1-001,RP11-482M8.1-002,RP11-482M8.1-003,ZCCHC14-001,ZCCHC14-002	16	87525906	87526230	197.27	0.051	0.003	0	0						#-nan	#-nan	#-nan
SNORA59B	RP11-510J16.5	HSD17B2-AS1	RP11-510J16.5-002	16	82173693	82173793	61.12	0.124	0	0	0						#-nan	#-nan	#-nan
SNORA59B	RP11-510M2.1	LINC02136	RP11-510M2.1-001	16	71459979	71460102	73.44	0.027	0	0.008	0						#-nan	#-nan	#-nan
SNORA59B	RP11-510M2.2,ZNF23	RP11-510M2.2,ZNF23	RP11-510M2.2-001,RP11-510M2.2-002,ZNF23-001,ZNF23-002,ZNF23-003,ZNF23-006,ZNF23-008,ZNF23-009,ZNF23-010,ZNF23-201,ZNF23-202	16	71495977	71496166	115.66	0.016	0	0.016	0	2	rs76323428,rs190262408	0.05	0.05	0.05	#-nan	#-nan	-0.82
SNORA59B	RP11-514D23.1	LINC02135	RP11-514D23.1-001	16	86320794	86320913	71.28	0	0	0.028	0	2	rs11648259,rs142525313	0.01	0.3	0.24	-0.13	1.85	-1.04
SNORA59B	RP11-514D23.3	RP11-514D23.3	RP11-514D23.3-001	16	86258292	86258467	106.14	0.063	0.012	0.012	0.006	2	rs79497563,rs1704448	0.1	0.16	0.17	#-nan	1.1	-0.4
SNORA59B	RP11-542M13.2	RP11-542M13.2	RP11-542M13.2-001	16	86016407	86016522	70.27	0.009	0	0.018	0	1	rs184997790	#-nan	0	0	#-nan	-0.96	#-nan
SNORA59B	RP11-566K11.4,TUBB3	RP11-566K11.4,TUBB3	RP11-566K11.4-001,TUBB3-001,TUBB3-005,TUBB3-006,TUBB3-007,TUBB3-008,TUBB3-009,TUBB3-010,TUBB3-011,TUBB3-012,TUBB3-013,TUBB3-014	16	89989801	89990168	227.66	0	0	0.006	0	1	rs190101610	#-nan	0	0	#-nan	-0.96	#-nan
SNORA59B	RP11-586K12.11	RP11-586K12.11	RP11-586K12.11-001	16	32662303	32662598	176.4	0	0.04	0.03	0	4	.,.,.,.	0	0	0	-0.97	-0.96	-0.83
SNORA59B	RP11-586K12.11	RP11-586K12.11	RP11-586K12.11-002	16	32657699	32657846	90.04	0	0.06	0.04	0						#-nan	#-nan	#-nan
SNORA59B	RP11-586K12.4	RP11-586K12.4	RP11-586K12.4-001	16	32752643	32752812	104.9	0.202	0	0	0						#-nan	#-nan	#-nan
SNORA59B	RP11-616M22.1	RP11-616M22.1	RP11-616M22.1-001	16	1208828	1208982	93.33	0.036	0.007	0.013	0	2	rs1609697,rs139095010	0.39	0.04	0.37	-0.1	0.85	1.56
SNORA59B	RP11-616M22.5,TPSD1	RP11-616M22.5,TPSD1	RP11-616M22.5-001,TPSD1-001,TPSD1-002	16	1304834	1305186	217.62	0	0.009	0.018	0	5	.,.,.,.,.	0.07	0.07	0.09	#-nan	#-nan	#-nan
SNORA59B	RP11-616M22.7	UBE2I-AS1	RP11-616M22.7-001	16	1349467	1349577	66.98	0.056	0	0.03	0	3	rs34019514,rs201226832,rs144282065	0.01	#-nan	0.01	-1.42	#-nan	#-nan
SNORA59B	RP11-61A14.1	RP11-61A14.1	RP11-61A14.1-001	16	66886351	66886492	86.38	0.042	0	0.039	0	2	.,.	0.27	0.3	0.28	0.33	0.76	0.06
SNORA59B	RP11-65J21.4	LINC03107	RP11-65J21.4-001	16	14514273	14514408	83.33	0.071	0	0.023	0	3	rs200375769,rs139693113,rs116083316	0.02	0.02	0.02	#-nan	-0.96	-0.77
SNORA59B	RP1-168P16.2	RP1-168P16.2	RP1-168P16.2-001	16	89478398	89478753	216.67	0.044	0	0.003	0	1	rs145375151	0.05	0.05	0.05	#-nan	#-nan	-0.45
SNORA59B	RP11-715J22.3	RP11-715J22.3	RP11-715J22.3-001	16	2505549	2505716	103.42	0.034	0	0.025	0	3	rs138243657,rs141420377,rs150822354	0.02	0.02	0.02	-0.97	#-nan	-1.12
SNORA59B	RP11-715J22.6,TBC1D24	RP11-715J22.6,TBC1D24	RP11-715J22.6-001,TBC1D24-001,TBC1D24-002	16	2524955	2525336	232.78	0.011	0	0	0						#-nan	#-nan	#-nan
SNORA59B	RP11-715J22.6,TBC1D24	RP11-715J22.6,TBC1D24	RP11-715J22.6-001,TBC1D24-001,TBC1D24-002	16	2525155	2525390	143.47	0.011	0	0	0						#-nan	#-nan	#-nan
SNORA59B	RP11-77H9.8,USP7	USP7-AS1,USP7	RP11-77H9.8-001,USP7-001,USP7-006,USP7-008,USP7-009	16	9057535	9057886	210.24	0.026	0	0.002	0.004						#-nan	#-nan	#-nan
SNORA59B	RP11-77H9.8,USP7	USP7-AS1,USP7	RP11-77H9.8-001,USP7-001,USP7-006,USP7-008,USP7-009	16	9057281	9057834	331.92	0.026	0	0.002	0.004						#-nan	#-nan	#-nan
SNORA59B	RP11-77K12.1,TMEM170A	RP11-77K12.1,TMEM170A	RP11-77K12.1-001,RP11-77K12.1-002,RP11-77K12.1-003,TMEM170A-001,TMEM170A-002,TMEM170A-003,TMEM170A-004,TMEM170A-005,TMEM170A-006,TMEM170A-008	16	75497973	75498258	173.48	0.019	0.021	0.021	0	5	rs150429885,rs9931077,rs115618771,rs34904236,rs9940471	0.27	0.18	0.17	1.78	3.45	1.17
SNORA59B	RP11-805I24.3	RP11-805I24.3	RP11-805I24.3-001	16	86233909	86234008	60.02	0.022	0	0.021	0						#-nan	#-nan	#-nan
SNORA59B	RP11-805I24.4	RP11-805I24.4	RP11-805I24.4-001	16	86192359	86192480	73.2	0.018	0.008	0.008	0						#-nan	#-nan	#-nan
SNORA59B	RP11-80F22.15	RP11-80F22.15	RP11-80F22.15-001	16	34741266	34741380	69.91	0.009	0	0.018	0	1	rs145884353	0.03	0.03	0.03	#-nan	#-nan	-0.81
SNORA59B	RP11-80F22.4	RP11-80F22.4	RP11-80F22.4-001	16	34733373	34733477	64.36	0	0	0.021	0	2	rs114462904,rs114092288	0.04	0.04	0.04	#-nan	#-nan	0.05
SNORA59B	RP11-812E19.3	RP11-812E19.3	RP11-812E19.3-001,RP11-812E19.3-002,RP11-812E19.3-003	16	33777986	33778188	123.34	0.1	0.01	0	0						#-nan	#-nan	#-nan
SNORA59B	RP11-830F9.6	RP11-830F9.6	RP11-830F9.6-001	16	89002804	89002939	81.98	0.035	0	0.015	0	2	rs8045567,rs7204277	0.27	0.13	0.16	1.87	1.2	-0.17
SNORA59B	RP11-863P13.5,RP11-863P13.6	RP11-863P13.5,RP11-863P13.6	RP11-863P13.5-001,RP11-863P13.6-001	16	88121198	88121352	94.06	0.054	0	0.013	0	4	rs77294076,rs115544352,rs143531123,rs8047361	0.05	0.06	0.05	#-nan	#-nan	-0.82
SNORA59B	RP11-883G14.2	LINC02127	RP11-883G14.2-001	16	51048503	51048908	243.36	0	0.002	0.005	0	1	rs12922271	0	0.08	0.05	0.1	-0.31	0.56
SNORA59B	RP11-883G14.3	RP11-883G14.3	RP11-883G14.3-001	16	51074745	51074892	88.56	0.058	0.029	0.014	0	3	rs112639874,rs200515765,.	0.05	0.07	0.04	1.41	2.13	1.81
SNORA59B	RP11-95P2.1	LINC01569	RP11-95P2.1-001,RP11-95P2.1-002,RP11-95P2.1-003	16	4303752	4303894	86.01	0.032	0	0.015	0	2	rs114911348,.	0.11	0.11	0.11	#-nan	-0.96	0.19
SNORA59B	RP11-95P2.3	RP11-95P2.3	RP11-95P2.3-001	16	4233835	4233979	88.21	0.033	0.007	0.007	0.007	1	rs4786463	0.04	0.1	0.14	0.93	1.9	1.65
SNORA59B	RP11-96D1.7	RP11-96D1.7	RP11-96D1.7-001,RP11-96D1.7-002	16	68293922	68294123	122.24	0.025	0	0.012	0	2	rs116844179,rs116300172	0	0.02	0.01	-0.56	-0.96	-0.94
SNORA59B	RP11-96H17.1	RP11-96H17.1	RP11-96H17.1-001	16	63163801	63163946	88.57	0.049	0	0.022	0	3	rs11859988,rs112905963,rs198027	0.24	0.29	0.25	0.16	#-nan	0.54
SNORA59B	RP11-989E6.10	RP11-989E6.10	RP11-989E6.10-001	16	33350256	33350500	148.96	0.075	0	0	0	1	.	0.05	0.06	0.05	#-nan	#-nan	-0.38
SNORA59B	RP11-989E6.3	RP11-989E6.3	RP11-989E6.3-001,RP11-989E6.3-002,RP11-989E6.3-003	16	32897138	32897340	123.34	0.1	0.005	0.005	0						#-nan	#-nan	#-nan
SNORA59B	RP4-536B24.3	RP4-536B24.3	RP4-536B24.3-001	16	87839657	87839784	77.59	0.036	0.016	0.043	0.016	4	rs8058470,rs12448625,rs11862332,rs11117302	0.02	0.17	0.14	2.05	1.37	2.7
SNORA59B	RP5-1142A6.7,RP5-1142A6.8	RP5-1142A6.7,PIEZO1-AS1	RP5-1142A6.7-001,RP5-1142A6.8-001,RP5-1142A6.8-002	16	88808127	88808323	121.64	0.059	0.021	0.052	0	9	rs62048193,.,.,.,.,.,rs11076709,.,.	0.12	0.04	0.06	1.37	0.95	0.39
SNORA59B	RP5-1142A6.7,RP5-1142A6.8	RP5-1142A6.7,PIEZO1-AS1	RP5-1142A6.7-001,RP5-1142A6.8-001,RP5-1142A6.8-002	16	88808123	88808306	113.83	0.059	0.021	0.052	0	9	rs62048193,.,.,.,.,.,rs11076709,.,.	0.12	0.04	0.06	1.37	0.95	0.39
SNORA59B	RPS2,SNHG9,SNORA10	RPS2,SNHG9,SNORA10	RPS2-015,SNHG9-001,SNHG9-002,SNHG9-201,SNORA10-201	16	2012569	2012681	67.71	0	0	0.019	0						#-nan	#-nan	#-nan
SNORA59B	RRAD	RRAD	RRAD-001,RRAD-002,RRAD-003,RRAD-004,RRAD-201	16	66958882	66959039	95.89	0.013	0	0.013	0	2	rs7198458,.	0.16	0.17	0.15	-0.76	-0.77	0.96
SNORA59B	RSPRY1	RSPRY1	RSPRY1-008	16	57235068	57235189	73.2	10	0.008	0	0						#-nan	#-nan	#-nan
SNORA59B	SALL1	SALL1	SALL1-001,SALL1-002,SALL1-003,SALL1-005,SALL1-201,SALL1-202	16	51186483	51186611	77.96	0.017	0.021	0.021	0						#-nan	#-nan	#-nan
SNORA59B	SEPTIN1,RP11-297C4.6	SEPTIN1,RP11-297C4.6	SEPTIN1-001,SEPTIN1-002,SEPTIN1-003,SEPTIN1-004,SEPTIN1-005,SEPTIN1-006,SEPTIN1-008,SEPTIN1-011,SEPTIN1-201,SEPTIN1-202,RP11-297C4.6-001(*)	16	30394451	30394550	61.99	0	0	0	0	1	rs9921711	0.03	0.09	0.11	1.61	-0.37	0.94
SNORA59B	SEPTIN1,ZNF48	SEPTIN1,ZNF48	SEPTIN1-009,SEPTIN1-010,ZNF48-001,ZNF48-002	16	30406159	30406417	159.59	0.012	0	0.021	0	3	rs80225586,rs28588108,rs143087807	0.09	0.02	0.08	-0.06	-0.71	#-nan
SNORA59B	SEPTIN12,SMIM22	SEPTIN12,SMIM22	SEPTIN12-001,SEPTIN12-002,SEPTIN12-003,SEPTIN12-004,SEPTIN12-005,SEPTIN12-006,SEPTIN12-007,SEPTIN12-008,SMIM22-001,SMIM22-002,SMIM22-006,SMIM22-201(*),SMIM22-202(*)	16	4838178	4838313	83.33	0.024	0.007	0.016	0.007	1	rs28503541	0	0.01	0	1.63	1.41	1.7
SNORA59B	SETD1A	SETD1A	SETD1A-001,SETD1A-002	16	30969313	30969476	100.44	0	0	0	0						#-nan	#-nan	#-nan
SNORA59B	SETD1A,RP11-1072A3.4	SETD1A,RP11-1072A3.4	SETD1A-001,SETD1A-002,RP11-1072A3.4-001(*)	16	30969323	30969483	96.99	0	0	0	0						#-nan	#-nan	#-nan
SNORA59B	SETD6	SETD6	SETD6-001,SETD6-002,SETD6-003,SETD6-004,SETD6-006,SETD6-007,SETD6-008,SETD6-009,SETD6-010,SETD6-011,SETD6-012,SETD6-013,SETD6-014(*)	16	58549773	58550144	226.19	0.008	0	0.011	0.003	5	rs4784046,.,.,rs186683751,.	0.05	0.13	0.1	0.87	1.61	0.78
SNORA59B	SIAH1	SIAH1	SIAH1-002	16	48418779	48418899	73.57	0.04	0	0	0						#-nan	#-nan	#-nan
SNORA59B	SIAH1	SIAH1	SIAH1-005	16	48451171	48451306	84.67	0.076	0	0.007	0	1	rs117570923	0.01	#-nan	0.01	-0.83	#-nan	#-nan
SNORA59B	SLC12A4	SLC12A4	SLC12A4-001,SLC12A4-002,SLC12A4-003,SLC12A4-004,SLC12A4-007,SLC12A4-008,SLC12A4-009,SLC12A4-010,SLC12A4-017,SLC12A4-018,SLC12A4-201,SLC12A4-202	16	68002484	68002675	116.39	0.006	0	0	0						#-nan	#-nan	#-nan
SNORA59B	SLC22A31	SLC22A31	SLC22A31-001,SLC22A31-002,SLC22A31-003,SLC22A31-004,SLC22A31-006	16	89268439	89268538	60.76	0.022	0	0.007	0						#-nan	#-nan	#-nan
SNORA59B	SLC22A31	SLC22A31	SLC22A31-001,SLC22A31-002,SLC22A31-003,SLC22A31-004,SLC22A31-006,SLC22A31-201(*)	16	89267788	89267987	120.78	0.022	0	0.007	0	1	rs112083449	0.01	#-nan	0.01	-0.83	#-nan	#-nan
SNORA59B	SLC22A31	SLC22A31	SLC22A31-002,SLC22A31-003,SLC22A31-004	16	89265786	89265931	90.02	0.022	0	0.007	0						#-nan	#-nan	#-nan
SNORA59B	SLC38A7	SLC38A7	SLC38A7-001,SLC38A7-002,SLC38A7-003,SLC38A7-004,SLC38A7-005,SLC38A7-006,SLC38A7-009,SLC38A7-010,SLC38A7-011,SLC38A7-012,SLC38A7-013,SLC38A7-014,SLC38A7-015,SLC38A7-016	16	58718393	58718495	62.59	0	0	0	0						#-nan	#-nan	#-nan
SNORA59B	SLC38A8	SLC38A8	SLC38A8-001,SLC38A8-002,SLC38A8-003	16	84078301	84078400	60.76	0.022	0.021	0.021	0	2	rs117494608,rs140287507	0.01	0	0.01	-0.83	#-nan	-0.97
SNORA59B	SLC38A8	SLC38A8	SLC38A8-004	16	84050123	84050325	123.34	0.015	0.021	0.021	0	5	rs13334006,rs77876966,rs143797848,rs113073498,rs201786075	0.14	0.2	0.16	-0.74	#-nan	-0.59
SNORA59B	SLC5A2	SLC5A2	SLC5A2-001,SLC5A2-002,SLC5A2-004,SLC5A2-006,SLC5A2-005(*)	16	31495722	31495831	68.8	0.01	0	0.019	0	2	rs3116149,rs138578171	0.06	0.11	0.08	-0.37	0.69	-0.46
SNORA59B	SLC6A2	SLC6A2	SLC6A2-010	16	55733863	55734011	89.67	0.007	0	0.007	0						#-nan	#-nan	#-nan
SNORA59B	SLC7A5	SLC7A5	SLC7A5-001	16	87903197	87903374	107.6	0.032	0.021	0.021	0	8	rs33950621,rs4843724,rs33971798,rs33988694,rs3829510,rs4843725,rs3829511,rs33944340	0.08	0.12	0.09	0.55	0.54	1.01
SNORA59B	SLC7A6	SLC7A6	SLC7A6-001,SLC7A6-002,SLC7A6-003,SLC7A6-004,SLC7A6-005,SLC7A6-007,SLC7A6-008,SLC7A6-009,SLC7A6-014,SLC7A6-201(*)	16	68298340	68298486	88.94	0	0	0	0						#-nan	#-nan	#-nan
SNORA59B	SLC9A3R2	NHERF2	SLC9A3R2-001,SLC9A3R2-002,SLC9A3R2-006,SLC9A3R2-007	16	2076765	2076935	103.58	0.012	0	0.006	0.019	1	rs113304510	0.03	#-nan	0.03	-0.63	#-nan	#-nan
SNORA59B	SLC9A3R2	NHERF2	SLC9A3R2-006,SLC9A3R2-007,SLC9A3R2-008	16	2079626	2079751	77.38	0.012	0	0.008	0						#-nan	#-nan	#-nan
SNORA59B	SMPD3	SMPD3	SMPD3-001,SMPD3-006,SMPD3-012	16	68481230	68481333	64.26	0.02	0	0.01	0	1	rs183745584	0	0	0	#-nan	#-nan	-0.97
SNORA59B	SMPD3	SMPD3	SMPD3-001,SMPD3-006,SMPD3-012	16	68482279	68482383	63.32	0.02	0	0.01	0	1	rs138389581	0.05	0.05	0.05	#-nan	#-nan	-0.45
SNORA59B	SMPD3	SMPD3	SMPD3-011	16	68399525	68399655	79.98	0.016	0	0.008	0	1	rs3785127	0.02	0.03	0.02	-0.13	-0.26	0.49
SNORA59B	SNAI3,SNAI3-AS1	SNAI3,SNAI3-AS1	SNAI3-001,SNAI3-AS1-006,SNAI3-AS1-201	16	88752638	88752736	61.61	0.022	0.021	0.021	0	1	rs11076698	0.15	0.3	0.2	-0.07	-0.83	1.58
SNORA59B	SNAI3-AS1	SNAI3-AS1	SNAI3-AS1-007	16	88738308	88738440	82.21	0.016	0	0.033	0	1	rs61745875	0.04	0.04	0.04	#-nan	#-nan	-0.51
SNORA59B	SNORA48.6	SNORA48.6	SNORA48.6-201	16	68220280	68220431	91.5	0.007	0	0.014	0	1	rs189354739	#-nan	0	0	#-nan	-0.96	#-nan
SNORA59B	SNTB2	SNTB2	SNTB2-001,SNTB2-002,SNTB2-003,SNTB2-004,SNTB2-006,SNTB2-007	16	69221353	69221510	95.89	0.007	0.004	0.004	0.004	1	rs10650	0	0.18	0.11	#-nan	#-nan	#-nan
SNORA59B	SNTB2	SNTB2	SNTB2-001,SNTB2-002,SNTB2-003,SNTB2-004,SNTB2-006,SNTB2-007	16	69221362	69221612	151.89	0.007	0.004	0.004	0.004	1	rs10650	0	0.18	0.11	1.4	-0.42	1.42
SNORA59B	SNTB2,Y_RNA.128	SNTB2,Y_RNA.128	SNTB2-001,SNTB2-002,SNTB2-003,SNTB2-004,SNTB2-006,SNTB2-007,Y_RNA.128-201	16	69221573	69221711	84.55	0.486	0.1	0.074	0						#-nan	#-nan	#-nan
SNORA59B	SPATA2L	SPATA2L	SPATA2L-001,SPATA2L-002,SPATA2L-003	16	89767442	89767682	150.82	0.004	0	0	0						#-nan	#-nan	#-nan
SNORA59B	SPG7	SPG7	SPG7-001,SPG7-002,SPG7-008,SPG7-009,SPG7-022	16	89574898	89575124	140.24	0.05	0.008	0.017	0.008	1	rs187330648	0.01	#-nan	0.01	-0.9	#-nan	#-nan
SNORA59B	SPG7	SPG7	SPG7-001,SPG7-002,SPG7-008,SPG7-009,SPG7-022,SPG7-201(*)	16	89574651	89574775	75.03	0.05	0.008	0.017	0.008	1	rs9935289	0.01	0.1	0.05	1.92	1.82	1.77
SNORA59B	SPG7	SPG7	SPG7-003	16	89586568	89586666	60.64	0.021	0.011	0.035	0.011	3	rs12924902,rs12924776,rs150593739	0.12	0.24	0.13	1.49	1.11	-0.19
SNORA59B	SPG7	SPG7	SPG7-005,SPG7-013	16	89608296	89608430	81.62	0.015	0.015	0.015	0.008	1	rs12928752	0.05	0	0.02	1.92	1.87	1.79
SNORA59B	SPG7	SPG7	SPG7-006,SPG7-014,SPG7-017,SPG7-018	16	89613912	89614061	92.26	0.04	0.007	0.007	0.007	1	rs429949	0.25	0.26	0.25	#-nan	#-nan	1.24
SNORA59B	SPG7	SPG7	SPG7-010	16	89591374	89591479	64.42	0.035	0	0.02	0						#-nan	#-nan	#-nan
SNORA59B	SPG7	SPG7	SPG7-011	16	89593206	89593372	101.38	0	0	0.02	0	3	rs139178087,.,.	0.02	0.04	0.04	0.71	1.87	0.89
SNORA59B	SPIRE2	SPIRE2	SPIRE2-001,SPIRE2-002,SPIRE2-004,SPIRE2-005	16	89894596	89894953	217.4	0.027	0	0.003	0	1	rs1109838	0.1	0	0.06	1.86	1.04	0.9
SNORA59B	SPIRE2	SPIRE2	SPIRE2-003	16	89915560	89915674	70.31	0.018	0	0.029	0						#-nan	#-nan	#-nan
SNORA59B	SPIRE2	SPIRE2	SPIRE2-007	16	89918708	89919237	322.81	10	0.037	0.078	0.002	16	.,.,rs117675822,.,.,.,.,.,.,.,.,rs147662179,.,.,.,.	0.05	0.16	0.18	1.15	0.49	1.55
SNORA59B	SRRM2,SRRM2-AS1	SRRM2,SRRM2-AS1	SRRM2-001,SRRM2-003,SRRM2-004,SRRM2-006,SRRM2-007,SRRM2-011,SRRM2-012,SRRM2-028,SRRM2-AS1-001,SRRM2-AS1-004,SRRM2-AS1-005	16	2802131	2802282	93.74	0.007	0	0.029	0	2	rs77663700,rs149454787	0.02	0.03	0.02	-0.97	#-nan	-0.7
SNORA59B	SRRM2,SRRM2-AS1	SRRM2,SRRM2-AS1	SRRM2-001,SRRM2-003,SRRM2-004,SRRM2-006,SRRM2-007,SRRM2-011,SRRM2-012,SRRM2-028,SRRM2-AS1-001,SRRM2-AS1-004,SRRM2-AS1-005	16	2802758	2802906	90.4	0.007	0	0.029	0	1	rs192543517	0	#-nan	0	-0.97	#-nan	#-nan
SNORA59B	SRRM2	SRRM2	SRRM2-013,SRRM2-014,SRRM2-015,SRRM2-016,SRRM2-017,SRRM2-029,SRRM2-030	16	2806368	2806573	125.17	0	0	0.005	0	1	rs201056497	0	0	0	#-nan	#-nan	-0.9
SNORA59B	SRRM2	SRRM2	SRRM2-019	16	2812333	2812568	145.08	0	0	0.037	0	3	rs79910471,rs115253860,rs188730163	0	0	0	-0.9	-0.96	-0.97
SNORA59B	SSTR5,SSTR5-AS1	SSTR5,SSTR5-AS1	SSTR5-001,SSTR5-002,SSTR5-AS1-001,SSTR5-AS1-003,SSTR5-AS1-002(*)	16	1128004	1128172	102.85	0.206	0.039	0.075	0.006	3	rs144155697,rs188072537,rs186144086	0.07	0	0.07	-0.65	#-nan	-0.97
SNORA59B	SSTR5,SSTR5-AS1	SSTR5,SSTR5-AS1	SSTR5-001,SSTR5-002,SSTR5-AS1-004	16	1125944	1126270	195.48	0.206	0.039	0.075	0.006	5	.,.,.,.,.	0.06	0.06	0.05	0.07	-0.87	-0.62
SNORA59B	SSTR5-AS1	SSTR5-AS1	SSTR5-AS1-005	16	1117780	1117912	80.89	0.008	0	0.043	0	4	rs2432297,rs2432298,.,.	0.29	0.17	0.23	1.45	-0.08	1
SNORA59B	ST3GAL2	ST3GAL2	ST3GAL2-003,ST3GAL2-005,ST3GAL2-201	16	70472780	70472900	73.57	0.017	0	0	0						#-nan	#-nan	#-nan
SNORA59B	STX1B	STX1B	STX1B-001,STX1B-003,STX1B-004	16	31021859	31022134	167.63	0.007	0.004	0.008	0	1	rs140820592	0.2	0.61	0.39	1.51	-0.71	1.7
SNORA59B	SYCE1L	SYCE1L	SYCE1L-002,SYCE1L-003	16	77246088	77246284	118.95	0.022	0.021	0.021	0	2	rs13331769,rs9924958	0.29	0.05	0.16	1.87	0.55	0.02
SNORA59B	TANGO6	TANGO6	TANGO6-004	16	68893079	68893176	60.26	0.022	0.021	0.021	0	2	rs114460982,.	0.05	0.06	0.05	-0.97	#-nan	-0.32
SNORA59B	TBL3	TBL3	TBL3-007,TBL3-008,TBL3-009	16	2026288	2026393	65.47	0.02	0.021	0.021	0	2	rs35958398,rs17604	0.01	0.03	0.03	-0.5	#-nan	-0.94
SNORA59B	TCEB2	ELOB	TCEB2-001,TCEB2-002,TCEB2-003,TCEB2-004,TCEB2-005	16	2827142	2827265	75.4	0	0.008	0	0						#-nan	#-nan	#-nan
SNORA59B	TCEB2,CTD-2270P14.5	ELOB,CTD-2270P14.5	TCEB2-001,TCEB2-002,TCEB2-003,TCEB2-004,TCEB2-005,CTD-2270P14.5-001(*)	16	2827156	2827324	102.11	0	0.008	0	0						#-nan	#-nan	#-nan
SNORA59B	TCF25	TCF25	TCF25-004,TCF25-015,TCF25-016,TCF25-201	16	89951167	89951459	177.51	0.482	0.041	0.015	0	4	rs111902927,rs148896837,.,.	0.12	0.15	0.12	-0.6	-0.18	1.4
SNORA59B	TCF25	TCF25	TCF25-005,TCF25-019,TCF25-023	16	89963746	89963843	61.44	0.01	0	0.034	0	3	rs8051500,.,rs117534184	0.09	0.09	0.09	#-nan	-0.96	-0.3
SNORA59B	TCF25	TCF25	TCF25-007,TCF25-024,TCF25-025,TCF25-026	16	89973933	89974169	146.2	10	0.036	0.073	0	11	.,.,.,.,.,.,.,.,.,.,.	0.01	0.02	0.01	0.9	2.38	1.22
SNORA59B	TCF25	TCF25	TCF25-007,TCF25-024,TCF25-025,TCF25-026	16	89974774	89975123	213.01	10	0.036	0.073	0	3	rs116496029,rs147451820,rs28973246	0.11	0.12	0.11	-1.31	-0.96	-0.08
SNORA59B	TELO2	TELO2	TELO2-001,TELO2-003	16	1543181	1543371	115.29	0.029	0	0	0	1	rs553162529;rs11351979	0.19	0.4	0.25	0.32	-0.71	-0.32
SNORA59B	TELO2	TELO2	TELO2-005,TELO2-006,TELO2-007	16	1550009	1550115	65.1	0.02	0	0.03	0	1	rs118041797	0.01	#-nan	0.01	-0.9	#-nan	#-nan
SNORA59B	TELO2	TELO2	TELO2-009	16	1557754	1557916	99.19	10	0	0.071	0	3	rs12931707,rs150038897,.	0.04	0.11	0.06	-0.48	-1.03	0.71
SNORA59B	TEPP	SPMIP8	TEPP-003	16	58018894	58019054	98.58	0.023	0	0.02	0	2	rs56953945,rs75722379	0.27	0.31	0.24	-0.72	-0.54	1.86
SNORA59B	TERF2	TERF2	TERF2-001,TERF2-002,TERF2-004,TERF2-005,TERF2-006,TERF2-012,TERF2-013,TERF2-201	16	69419642	69419790	89.67	0	0	0	0						#-nan	#-nan	#-nan
SNORA59B	TFAP4	TFAP4	TFAP4-001,TFAP4-002,TFAP4-005,TFAP4-006	16	4321932	4322132	121.88	0.01	0	0.016	0	2	rs144403225,rs139657794	0.19	0.05	0.11	1.09	0	-1.21
SNORA59B	TGFB1I1	TGFB1I1	TGFB1I1-001,TGFB1I1-002,TGFB1I1-003,TGFB1I1-004,TGFB1I1-005,TGFB1I1-006,TGFB1I1-007,TGFB1I1-012,TGFB1I1-014,TGFB1I1-015,TGFB1I1-016,TGFB1I1-017,TGFB1I1-018,TGFB1I1-019,TGFB1I1-020,TGFB1I1-021,TGFB1I1-201	16	31483313	31483454	87.05	0	0	0	0						#-nan	#-nan	#-nan
SNORA59B	TLDC1	MEAK7	TLDC1-001,TLDC1-002,TLDC1-003,TLDC1-006,TLDC1-008,TLDC1-009,TLDC1-010,TLDC1-201	16	84538456	84538576	72.36	0.018	0	0.039	0	3	rs431551,rs8056424,rs74360235	0.32	0.15	0.18	0.31	1.95	0.79
SNORA59B	TLDC1	MEAK7	TLDC1-001,TLDC1-002,TLDC1-003,TLDC1-006,TLDC1-008,TLDC1-009,TLDC1-010,TLDC1-201	16	84539054	84539207	92.96	0.018	0	0.039	0						#-nan	#-nan	#-nan
SNORA59B	TMEM219	TMEM219	TMEM219-003,TMEM219-006	16	29975952	29976052	63.13	0	0	0.01	0						#-nan	#-nan	#-nan
SNORA59B	TMEM8A	PGAP6	TMEM8A-001,TMEM8A-002	16	432051	432175	75.76	0.075	0	0.023	0						#-nan	#-nan	#-nan
SNORA59B	TMEM8A	PGAP6	TMEM8A-003,TMEM8A-004,TMEM8A-006,TMEM8A-005(*)	16	428196	428453	156.65	0.43	0.088	0.036	0						#-nan	#-nan	#-nan
SNORA59B	TOX3	TOX3	TOX3-002,TOX3-003,TOX3-004,TOX3-005	16	52581138	52581301	97.92	0.021	0.013	0.006	0.013	1	rs112149573	0.15	0.13	0.08	1.16	1.07	-0.57
SNORA59B	TPPP3	TPPP3	TPPP3-001,TPPP3-002,TPPP3-003,TPPP3-004,TPPP3-005	16	67428547	67428739	116.75	0.016	0	0.008	0						#-nan	#-nan	#-nan
SNORA59B	TPSAB1	TPSAB1	TPSAB1-001,TPSAB1-002,TPSAB1-004,TPSAB1-005	16	1289238	1289358	74.03	0.009	0	0	0						#-nan	#-nan	#-nan
SNORA59B	TPSB2	TPSB2	TPSB2-001(*),TPSB2-002(*),TPSB2-201(*)	16	1281304	1281560	156.28	0	0	0	0	1	.	0	0	0	-0.19	-0.54	-0.51
SNORA59B	TPSG1	TPSG1	TPSG1-001,TPSG1-003	16	1276166	1276278	69.56	0.019	0.021	0.021	0	1	rs71380251	0.05	0.03	0.08	0.32	#-nan	-0.64
SNORA59B	TRAF7	TRAF7	TRAF7-005	16	2210453	2210591	83.81	0.059	0.043	0.016	0.015	1	rs34651031	0	0.08	0.04	-0.44	#-nan	-0.14
SNORA59B	TRAP1	TRAP1	TRAP1-001,TRAP1-003,TRAP1-005,TRAP1-006,TRAP1-007,TRAP1-008,TRAP1-009	16	3767423	3767648	137.62	0.019	0	0.004	0	1	rs737260	0.05	0	0.04	-0.44	-0.96	#-nan
SNORA59B	TRAP1	TRAP1	TRAP1-010	16	3744056	3744167	68.08	0.019	0	0.019	0	2	rs145106331,.	#-nan	0.02	0.02	#-nan	-1.13	#-nan
SNORA59B	TRAP1	TRAP1	TRAP1-016,TRAP1-017	16	3714266	3714388	74.3	0.017	0	0.027	0	2	rs139522807,rs201254344	0	0	0	#-nan	-0.96	-0.97
SNORA59B	TRIM72	TRIM72	TRIM72-001,TRIM72-201(*)	16	31225986	31226312	198.74	0.003	0	0	0						#-nan	#-nan	#-nan
SNORA59B	TSC2	TSC2	TSC2-011,TSC2-012,TSC2-021,TSC2-022,TSC2-027	16	2113469	2113599	80.72	0.008	0	0.008	0	1	rs79747172	0.12	0.12	0.12	#-nan	#-nan	0.24
SNORA59B	TSC2	TSC2	TSC2-013,TSC2-023	16	2120894	2121053	97.36	0.021	0.021	0.021	0	5	rs13334473,.,.,rs529774378,rs78956797	0.09	0.22	0.22	0.48	0.77	1.73
SNORA59B	TSR3	TSR3	TSR3-001	16	1405036	1405223	111.6	0	0	0.023	0	3	rs115624219,rs116468525,rs190126789	0.04	0.05	0.05	-0.9	#-nan	-0.81
SNORA59B	UBE2I	UBE2I	UBE2I-001,UBE2I-002,UBE2I-003,UBE2I-004,UBE2I-005,UBE2I-007,UBE2I-008,UBE2I-010,UBE2I-012,UBE2I-013,UBE2I-014,UBE2I-015,UBE2I-017	16	1359498	1359749	152.99	0.008	0.004	0	0						#-nan	#-nan	#-nan
SNORA59B	UBE2I	UBE2I	UBE2I-001,UBE2I-002,UBE2I-003,UBE2I-004,UBE2I-005,UBE2I-007,UBE2I-008,UBE2I-010,UBE2I-012,UBE2I-013,UBE2I-014,UBE2I-015,UBE2I-017	16	1359804	1360071	159.84	0.008	0.004	0	0						#-nan	#-nan	#-nan
SNORA59B	UBE2I,LA16c-358B7.4	UBE2I,LA16c-358B7.4	UBE2I-001,UBE2I-002,UBE2I-003,UBE2I-004,UBE2I-005,UBE2I-007,UBE2I-008,UBE2I-010,UBE2I-012,UBE2I-013,UBE2I-014,UBE2I-015,UBE2I-017,LA16c-358B7.4-001(*)	16	1359588	1360017	261.32	0.008	0.004	0	0						#-nan	#-nan	#-nan
SNORA59B	UBE2I	UBE2I	UBE2I-001,UBE2I-002,UBE2I-003,UBE2I-004,UBE2I-005,UBE2I-007,UBE2I-010,UBE2I-012,UBE2I-013,UBE2I-014,UBE2I-017	16	1357660	1357924	160.67	0.008	0.002	0	0	2	rs141536861,rs57667748	0.12	0.3	0.19	-0.63	-0.96	-0.9
SNORA59B	UBN1	UBN1	UBN1-007	16	4910125	4910270	87.84	0.015	0	0.022	0	3	rs57010062,rs140009742,rs191726930	0	0	0	#-nan	-0.96	-1.26
SNORA59B	UNKL	UNKL	UNKL-001,UNKL-002,UNKL-004,UNKL-005,UNKL-017,UNKL-201,UNKL-203	16	1464763	1464950	114.19	0.035	0.011	0.005	0	1	rs190963683	#-nan	0	0	#-nan	-0.9	#-nan
SNORA59B	UNKL	UNKL	UNKL-007	16	1449093	1449226	81.84	0.034	0	0	0						#-nan	#-nan	#-nan
SNORA59B	UNKL	UNKL	UNKL-012,UNKL-016	16	1417527	1417692	100.28	0.026	0	0.02	0	2	rs111839679,rs189596157	0.08	0.13	0.1	-0.7	-0.96	0.22
SNORA59B	UNKL	UNKL	UNKL-012,UNKL-202	16	1420154	1420321	103.42	0.035	0.011	0.005	0	1	rs143717533	0	0	0	-0.97	#-nan	-0.97
SNORA59B	USB1,ZNF319	USB1,ZNF319	USB1-001,USB1-002,USB1-003,USB1-004,USB1-009,USB1-010,USB1-012,USB1-013,USB1-014,USB1-015,USB1-016,USB1-017,USB1-018,ZNF319-001,ZNF319-002	16	58034055	58034299	150.66	0	0	0	0						#-nan	#-nan	#-nan
SNORA59B	USB1	USB1	USB1-011,USB1-006(*)	16	58045491	58045650	97.36	0	0.006	0.02	0.006	3	rs140205720,rs143885155,rs192342616	0.01	0	0.01	-1.21	-0.96	#-nan
SNORA59B	USP10	USP10	USP10-001,USP10-002,USP10-003,USP10-004,USP10-005,USP10-006,USP10-007,USP10-008,USP10-009,USP10-010,USP10-013,USP10-014,USP10-015	16	84733325	84733740	252.54	0.005	0	0.013	0	4	rs3751761,rs145200911,rs181454174,rs149975143	0.05	0.04	0.07	-0.31	0.3	-0.24
SNORA59B	VAC14	VAC14	VAC14-005	16	70734753	70734873	73.57	0.008	0	0	0						#-nan	#-nan	#-nan
SNORA59B	VAC14	VAC14	VAC14-011,VAC14-012	16	70731744	70731883	86.94	0.032	0.015	0.023	0.015	2	rs3785423,rs78094630	0.12	0.16	0.12	-0.76	-0.81	0.22
SNORA59B	VAC14-AS1	VAC14-AS1	VAC14-AS1-001,VAC14-AS1-002	16	70788932	70789040	65.51	0.009	0	0.03	0	2	rs79910292,rs75274147	0.08	0.09	0.08	#-nan	#-nan	-0.12
SNORA59B	VASN	VASN	VASN-001	16	4422058	4422193	82.72	0.007	0.007	0.016	0.007	1	rs886858	0	0.04	0.03	1.36	0.34	1.24
SNORA59B	VAT1L	VAT1L	VAT1L-001	16	77822525	77822645	74.77	0.03	0	0	0						#-nan	#-nan	#-nan
SNORA59B	VPS4A	VPS4A	VPS4A-001,VPS4A-003,VPS4A-004	16	69353635	69353729	61.23	0.011	0	0.049	0	3	rs79744798,rs148701391,rs78720368	0.01	0.01	0.01	#-nan	-1.17	-0.9
SNORA59B	VPS4A	VPS4A	VPS4A-002	16	69345533	69345709	109	0	0	0	0						#-nan	#-nan	#-nan
SNORA59B	VPS9D1,ZNF276	VPS9D1,ZNF276	VPS9D1-001,ZNF276-001,ZNF276-002,ZNF276-005,ZNF276-007,ZNF276-201	16	89784300	89784469	103.21	0.116	0	0.049	0	4	rs4785707,rs181230902,rs4451940,rs189324426	0.04	0.51	0.42	-0.65	0.75	-1.17
SNORA59B	VPS9D1,VPS9D1-AS1	VPS9D1,VPS9D1-AS1	VPS9D1-004,VPS9D1-005,VPS9D1-006,VPS9D1-007,VPS9D1-AS1-001	16	89778066	89778208	86.74	0.027	0.013	0.013	0						#-nan	#-nan	#-nan
SNORA59B	VPS9D1,VPS9D1-AS1	VPS9D1,VPS9D1-AS1	VPS9D1-004,VPS9D1-005,VPS9D1-006,VPS9D1-007,VPS9D1-AS1-001	16	89778073	89778236	99.55	0.027	0.013	0.013	0	3	rs28588261,rs199714236,rs7206836	0.12	0.27	0.15	1.74	1.96	-0.33
SNORA59B	VPS9D1,VPS9D1-AS1	VPS9D1,VPS9D1-AS1	VPS9D1-004,VPS9D1-005,VPS9D1-006,VPS9D1-007,VPS9D1-AS1-001	16	89778096	89778216	72.83	0.027	0.013	0.013	0	1	rs199714236	0.01	#-nan	0.01	-0.9	#-nan	#-nan
SNORA59B	VPS9D1-AS1,ZNF276	VPS9D1-AS1,ZNF276	VPS9D1-AS1-002,ZNF276-007,ZNF276-201	16	89783324	89783457	81.84	0.116	0	0.049	0	2	rs77164007,rs71374192	0.01	0.09	0.1	-1.12	0.89	-0.45
SNORA59B	WASH4P,WASIR2	WASH4P,WASIR2	WASH4P-001,WASH4P-002,WASH4P-003,WASH4P-005,WASH4P-006,WASH4P-007,WASH4P-008,WASH4P-009,WASH4P-010,WASH4P-013,WASH4P-014,WASH4P-015,WASIR2-001,WASIR2-201	16	69577	69716	84.55	10	0.015	0.007	0						#-nan	#-nan	#-nan
SNORA59B	WASH4P,WASIR2	WASH4P,WASIR2	WASH4P-001,WASH4P-002,WASH4P-003,WASH4P-006,WASH4P-007,WASH4P-008,WASH4P-009,WASH4P-013,WASH4P-014,WASH4P-015,WASIR2-001,WASIR2-201	16	70293	70408	71.82	10	0.015	0.007	0						#-nan	#-nan	#-nan
SNORA59B	WDR59,ZNRF1	WDR59,ZNRF1	WDR59-004,WDR59-023,ZNRF1-001,ZNRF1-002,ZNRF1-003,ZNRF1-007,ZNRF1-008,ZNRF1-009	16	75033011	75033236	135.36	0.013	0	0.006	0	1	rs185575699	0.04	0.04	0.04	#-nan	#-nan	-0.51
SNORA59B	WDR59,ZNRF1	WDR59,ZNRF1	WDR59-004,WDR59-023,ZNRF1-001,ZNRF1-002,ZNRF1-003,ZNRF1-007,ZNRF1-008,ZNRF1-009	16	75033070	75033251	110.53	0.013	0	0.006	0	1	rs190476975	0.04	0.04	0.04	#-nan	#-nan	-0.51
SNORA59B	WDR59,ZNRF1	WDR59,ZNRF1	WDR59-004,WDR59-023,ZNRF1-001,ZNRF1-002,ZNRF1-003,ZNRF1-007,ZNRF1-008,ZNRF1-009	16	75033084	75033246	96.84	0.013	0	0.006	0						#-nan	#-nan	#-nan
SNORA59B	WFDC1	WFDC1	WFDC1-004(*)	16	84360284	84360389	63.68	0	0	0	0	1	rs4782921	0.11	0.08	0.07	0.26	0.52	1.61
SNORA59B	WFIKKN1	WFIKKN1	WFIKKN1-001	16	681779	682116	205.69	0.065	0.026	0.041	0.003	8	.,.,rs28455838,rs34080030,.,rs35800913,.,.	0.01	0.08	0.05	2.61	1.96	2.3
SNORA59B	WWOX	WWOX	WWOX-001,WWOX-002,WWOX-003,WWOX-004,WWOX-005,WWOX-006,WWOX-007,WWOX-008,WWOX-009,WWOX-010,WWOX-011,WWOX-015,WWOX-016	16	78133450	78133687	144.94	0.038	0.007	0.007	0.007	1	rs11545028	0.07	0	0.03	1.4	0.69	0.29
SNORA59B	WWOX	WWOX	WWOX-001,WWOX-002,WWOX-003,WWOX-004,WWOX-005,WWOX-006,WWOX-007,WWOX-008,WWOX-009,WWOX-010,WWOX-011,WWOX-015,WWOX-016	16	78133562	78133710	90.4	0.038	0.007	0.007	0.007	1	rs11545028	0.07	0	0.03	1.4	0.69	0.29
SNORA59B	WWOX	WWOX	WWOX-001,WWOX-002,WWOX-003,WWOX-004,WWOX-005,WWOX-006,WWOX-007,WWOX-008,WWOX-009,WWOX-010,WWOX-011,WWOX-015,WWOX-016	16	78133563	78133716	92.96	0.038	0.007	0.007	0.007	1	rs11545028	0.07	0	0.03	1.4	0.69	0.29
SNORA59B	WWP2	WWP2	WWP2-001,WWP2-003,WWP2-004,WWP2-005,WWP2-006,WWP2-007,WWP2-202	16	69796333	69796466	81.25	0.016	0	0.008	0.008	1	rs186588339	0.05	0	0.04	-0.31	-0.96	-0.97
SNORA59B	Y_RNA.104	Y_RNA.104	Y_RNA.104-201	16	68921106	68921203	60.48	0	0	0	0						#-nan	#-nan	#-nan
SNORA59B	Z69666.2	Z69666.2	Z69666.2-001	16	173982	174101	72.47	0	0.018	0.018	0						#-nan	#-nan	#-nan
SNORA59B	ZC3H18	ZC3H18	ZC3H18-001,ZC3H18-002,ZC3H18-007	16	88636225	88636347	74.3	0	0	0	0						#-nan	#-nan	#-nan
SNORA59B	ZC3H18	ZC3H18	ZC3H18-005,ZC3H18-010,ZC3H18-013,ZC3H18-014	16	88690996	88691124	77.96	0.042	0	0.059	0						#-nan	#-nan	#-nan
SNORA59B	ZC3H18	ZC3H18	ZC3H18-005,ZC3H18-011,ZC3H18-012,ZC3H18-013	16	88694023	88694156	80.52	0	0	0.044	0	1	rs139485348	0	#-nan	0	-0.97	#-nan	#-nan
SNORA59B	ZC3H18	ZC3H18	ZC3H18-010,ZC3H18-014	16	88689494	88689649	95.98	0.042	0	0.059	0	2	rs201184532,rs143640117	0	0	0	-0.97	#-nan	-0.97
SNORA59B	ZCCHC14	ZCCHC14	ZCCHC14-003	16	87469143	87469270	76.32	0.026	0	0.016	0.008	2	rs113307523,rs116579398	0.26	0.29	0.27	-0.9	#-nan	1.21
SNORA59B	ZDHHC7	ZDHHC7	ZDHHC7-001,ZDHHC7-002,ZDHHC7-008	16	85044706	85045004	181.9	0.007	0	0.014	0	1	rs76077655	0	0.1	0.09	-0.63	0.77	-0.64
SNORA59B	ZFHX3	ZFHX3	ZFHX3-001	16	73082282	73082527	149.33	0.008	0	0.008	0	1	rs148013665	0.06	0.07	0.07	#-nan	#-nan	-0.26
SNORA59B	ZFP1	ZFP1	ZFP1-001,ZFP1-002,ZFP1-003,ZFP1-004,ZFP1-005,ZFP1-006,ZFP1-007,ZFP1-008,ZFP1-009	16	75182435	75182539	62.28	0.171	0	0.029	0	1	rs56041903	0.1	#-nan	0.1	0.04	#-nan	#-nan
SNORA59B	ZFP90	ZFP90	ZFP90-001,ZFP90-002,ZFP90-006,ZFP90-007,ZFP90-008,ZFP90-009,ZFP90-010,ZFP90-012,ZFP90-013,ZFP90-014,ZFP90-022,ZFP90-201,ZFP90-202(*)	16	68573506	68573639	85.25	0.008	0	0.016	0						#-nan	#-nan	#-nan
SNORA59B	ZFPM1	ZFPM1	ZFPM1-001,ZFPM1-002,ZFPM1-003,ZFPM1-005,ZFPM1-006	16	88519870	88520020	91.87	0.041	0	0	0						#-nan	#-nan	#-nan
SNORA59B	ZG16B	ZG16B	ZG16B-001,ZG16B-002,ZG16B-003,ZG16B-004,ZG16B-005,ZG16B-006	16	2877422	2877540	74.88	0.009	0.021	0.021	0	4	rs139174251,rs79552941,rs118147884,rs147130585	0.01	0.01	0.01	#-nan	-1.21	-1.17
SNORA59B	ZG16B	ZG16B	ZG16B-001,ZG16B-002,ZG16B-004,ZG16B-006	16	2881262	2881364	61.85	0.009	0.021	0.021	0	4	rs113427578,rs56315514,rs147146932,rs76540501	0.02	0.02	0.02	#-nan	#-nan	-1.29
SNORA59B	ZNF174,ZSCAN32	ZNF174,ZSCAN32	ZNF174-001,ZNF174-002,ZNF174-003,ZNF174-004,ZNF174-005,ZSCAN32-001,ZSCAN32-002,ZSCAN32-004,ZSCAN32-005,ZSCAN32-006,ZSCAN32-007,ZSCAN32-008,ZSCAN32-011,ZSCAN32-012,ZSCAN32-013,ZSCAN32-201,ZSCAN32-014(*),ZSCAN32-202(*)	16	3450692	3450900	129.08	0.015	0	0	0						#-nan	#-nan	#-nan
SNORA59B	ZNF19	ZNF19	ZNF19-013	16	71513678	71513793	70.68	0.009	0	0.009	0						#-nan	#-nan	#-nan
SNORA59B	ZNF200	ZNF200	ZNF200-001,ZNF200-002,ZNF200-003,ZNF200-004,ZNF200-005,ZNF200-006,ZNF200-008,ZNF200-009,ZNF200-010	16	3285521	3285629	65.51	0.019	0.021	0.021	0						#-nan	#-nan	#-nan
SNORA59B	ZNF200	ZNF200	ZNF200-001,ZNF200-002,ZNF200-003,ZNF200-004,ZNF200-005,ZNF200-006,ZNF200-010	16	3284369	3284483	69.91	0.019	0.021	0.021	0	1	rs146457814	0.02	0.03	0.02	#-nan	#-nan	-0.7
SNORA59B	ZNF200	ZNF200	ZNF200-007	16	3279668	3279797	78.32	0.016	0.008	0.016	0	1	rs188529828	0.01	0.01	0.01	#-nan	#-nan	-0.83
SNORA59B	ZNF23	ZNF23	ZNF23-004,ZNF23-007,ZNF23-201(*)	16	71490663	71490767	63.32	0.011	0	0.011	0						#-nan	#-nan	#-nan
SNORA59B	ZNF263	ZNF263	ZNF263-001,ZNF263-002,ZNF263-006,ZNF263-007,ZNF263-008	16	3332888	3333018	78.12	0.036	0	0.01	0						#-nan	#-nan	#-nan
SNORA59B	ZNF263	ZNF263	ZNF263-001,ZNF263-002,ZNF263-006,ZNF263-007,ZNF263-008	16	3332880	3332985	64.42	0.036	0	0.01	0						#-nan	#-nan	#-nan
SNORA59B	ZNF263	ZNF263	ZNF263-003,ZNF263-004,ZNF263-005	16	3314112	3314279	101.75	0.092	0	0.013	0						#-nan	#-nan	#-nan
SNORA59B	ZNF267	ZNF267	ZNF267-001,ZNF267-002,ZNF267-003,ZNF267-004,ZNF267-005	16	31885292	31885401	65.88	0.02	0	0.01	0	1	rs200426338	#-nan	0	0	#-nan	#-nan	#-nan
SNORA59B	ZNF276	ZNF276	ZNF276-011,ZNF276-008(*)	16	89799132	89799469	204.96	0.158	0.033	0.029	0	8	rs7184315,rs145570207,rs146345442,.,.,.,rs35762120,rs34320608	0.15	0.09	0.11	-0.05	0.35	-0.82
SNORA59B	ZNF276	ZNF276	ZNF276-012	16	89804540	89804646	66.91	0.01	0	0.032	0	1	rs17227424	0.06	0.11	0.05	-0.31	0.2	#-nan
SNORA59B	ZNF423	ZNF423	ZNF423-002,ZNF423-003	16	49890659	49890804	87.84	0.021	0.006	0.02	0.006						#-nan	#-nan	#-nan
SNORA59B	ZNF423	ZNF423	ZNF423-003	16	49888783	49889113	201.67	0.021	0.006	0.02	0.006	4	rs139002926,rs9745989,rs113265010,rs141558037	0.1	0.16	0.11	1.46	0.61	0.59
SNORA59B	ZNF423	ZNF423	ZNF423-004	16	49697621	49697742	76.36	0.018	0	0.008	0						#-nan	#-nan	#-nan
SNORA59B	ZNF469	ZNF469	ZNF469-001,ZNF469-201	16	88493991	88494124	82.58	0.016	0	0.008	0	1	rs138954293	0	0	0	#-nan	#-nan	-0.97
SNORA59B	ZNF598	ZNF598	ZNF598-006,ZNF598-007,ZNF598-008,ZNF598-009	16	2050947	2051076	80.89	0.026	0.008	0.044	0.008	3	rs8050923,rs8046474,rs61743532	0.46	0.31	0.3	0.53	2.13	0.93
SNORA59B	ZNF598	ZNF598	ZNF598-008,ZNF598-009	16	2049403	2049517	71.05	0.026	0.008	0.044	0.008	1	rs140326470	0.01	#-nan	0.01	-0.83	#-nan	#-nan
SNORA59B	ZNF646,ZNF668	ZNF646,ZNF668	ZNF646-001,ZNF646-002,ZNF646-003,ZNF646-005,ZNF668-001,ZNF668-002,ZNF668-005,ZNF668-006,ZNF668-007,ZNF668-202	16	31084703	31084816	69.94	0	0.021	0.021	0						#-nan	#-nan	#-nan
SNORA59B	ZNF689	ZNF689	ZNF689-001,ZNF689-003,ZNF689-004,ZNF689-005,ZNF689-201(*)	16	30621020	30621198	108.7	0	0	0	0						#-nan	#-nan	#-nan
SNORA59B	ZNF768,AC002310.14	ZNF768,AC002310.14	ZNF768-001,ZNF768-002,AC002310.14-001(*)	16	30538008	30538156	90.4	0.007	0.015	0.007	0.007						#-nan	#-nan	#-nan
SNORA59B	ZNF778	ZNF778	ZNF778-003,ZNF778-004,ZNF778-005	16	89287950	89288096	88.94	0.367	0	0.007	0	1	rs530807564	0	0.12	0.11	-0.31	0	-0.97
SNORA59B	ZNF843	ZNF843	ZNF843-001,ZNF843-002,ZNF843-201(*)	16	31453983	31454142	97.36	0.006	0	0.013	0	1	rs114902025	0.07	0.07	0.07	#-nan	#-nan	-0.2
SNORA59B	ZNRF1	ZNRF1	ZNRF1-012	16	75129665	75129782	75.26	0.009	0	0.009	0	2	rs149894922,rs116558472	0.1	0.11	0.1	#-nan	#-nan	-0.51
SNORA59B	ZSCAN10	ZSCAN10	ZSCAN10-001,ZSCAN10-002	16	3142528	3142648	74.03	0.017	0	0	0						#-nan	#-nan	#-nan
SNORA59B	ZSCAN10	ZSCAN10	ZSCAN10-003,ZSCAN10-004,ZSCAN10-005,ZSCAN10-006,ZSCAN10-007,ZSCAN10-008,ZSCAN10-009,ZSCAN10-010	16	3150331	3150462	82.4	0.016	0	0	0						#-nan	#-nan	#-nan
SNORA59B	ABR,AC016292.1	ABR,ABR-AS1	ABR-001,ABR-032,AC016292.1-001	17	1085088	1085209	76.36	0.008	0	0	0						#-nan	#-nan	#-nan
SNORA59B	ABR	ABR	ABR-035	17	1056606	1056977	175.43	0	0.003	0.003	0	1	.	0.16	0.27	0.15	1.79	1.96	0.29
SNORA59B	AC108004.2	LINC02091	AC108004.2-001	17	40208	40350	88.16	0.088	0.049	0.11	0	6	.,.,.,rs140212467,.,.	0.06	0.06	0.05	0.92	0.54	1.11
SNORA59B	AC116407.2,CTD-2095E4.4	AC116407.2,CTD-2095E4.4	AC116407.2-201,CTD-2095E4.4-201(*)	17	30506780	30506915	84.07	0	0	0	0	6	rs55685172,rs151185063,rs180913992,rs184977419,.,.	0.18	0.18	0.14	-0.21	0.13	-0.52
SNORA59B	AC132872.2,CSNK1D	AC132872.2,CSNK1D	AC132872.2-201,CSNK1D-008,CSNK1D-009,CSNK1D-010,CSNK1D-022,CSNK1D-023	17	80212262	80212608	211.18	0	0.008	0.011	0	2	rs78023480,.	0.07	0	0.06	-0.15	1.06	-0.7
SNORA59B	AC132872.2,CSNK1D	AC132872.2,CSNK1D	AC132872.2-201,CSNK1D-008,CSNK1D-009,CSNK1D-022,CSNK1D-023	17	80212311	80212951	390.52	0	0.008	0.011	0	10	rs9675319,rs9747926,.,.,rs9747923,.,rs78023480,rs191934292,rs191286760,.	0.08	0.32	0.19	-0.01	0.31	0.78
SNORA59B	AC137723.5,MYADML2,PYCR1	AC137723.5,MYADML2,PYCR1	AC137723.5-001,MYADML2-201,PYCR1-006,PYCR1-007	17	79899213	79899508	179.34	0.021	0.009	0.041	0.009	7	rs4796854,rs4796856,rs137952618,rs111706382,rs118129884,rs142011122,rs145814257	0.12	0.09	0.14	0.95	2.37	0.16
SNORA59B	AC137723.5,PYCR1	AC137723.5,PYCR1	AC137723.5-001,PYCR1-001,PYCR1-002,PYCR1-003,PYCR1-005,PYCR1-008,PYCR1-009,PYCR1-010,PYCR1-011,PYCR1-012,PYCR1-013,PYCR1-014,PYCR1-015,PYCR1-016,PYCR1-201(*)	17	79897183	79897289	66.91	0.03	0.009	0.041	0.009	2	rs116669135,rs149787989	0.03	0.03	0.03	#-nan	-0.96	-0.64
SNORA59B	AC137723.5,PYCR1	AC137723.5,PYCR1	AC137723.5-001,PYCR1-002,PYCR1-003,PYCR1-005,PYCR1-007,PYCR1-008,PYCR1-009,PYCR1-010,PYCR1-011,PYCR1-012,PYCR1-013,PYCR1-014	17	79898466	79898575	66.96	0.03	0.009	0.041	0.009	1	rs4796857	0.06	0.06	0.06	#-nan	#-nan	-0.32
SNORA59B	AC139099.6	AC139099.6	AC139099.6-002	17	81159387	81159586	120.78	0.15	0	0	0						#-nan	#-nan	#-nan
SNORA59B	AC139099.7	AC139099.7	AC139099.7-001(*)	17	81082641	81083136	301.58	0	0	0	0						#-nan	#-nan	#-nan
SNORA59B	AC139149.1,ACTG1,RP13-766D20.2	AC139149.1,ACTG1,RP13-766D20.2	AC139149.1-201,ACTG1-001,ACTG1-002,ACTG1-003,ACTG1-004,ACTG1-006,ACTG1-008,ACTG1-009,ACTG1-012,ACTG1-013,ACTG1-014,ACTG1-015,ACTG1-016,ACTG1-017,RP13-766D20.2-002	17	79479700	79479807	65.15	0.093	0.01	0.082	0.009	5	rs1139403,rs149163199,rs145214386,rs143315390,rs75739711	0.08	0.09	0.09	-0.01	-0.96	-0.69
SNORA59B	AC144831.1	AC144831.1	AC144831.1-001	17	81060571	81060808	144.57	0	0.102	0.101	0.004	16	rs139093639,.,.,.,.,.,.,.,.,.,.,.,.,.,rs142810760,.	0.07	0.23	0.14	0.69	0.86	1.89
SNORA59B	AC144831.3	AC144831.3	AC144831.3-001(*)	17	81056322	81056437	70.68	0	0	0	0	2	rs528404150,rs111405800	0.07	0.08	0.07	-0.44	-0.54	0.19
SNORA59B	AC145343.2,AC145343.1	AC145343.2,AC145343.1	AC145343.2-001,AC145343.2-002,AC145343.1-201(*)	17	66097584	66097688	66.43	0.021	0	0	0						#-nan	#-nan	#-nan
SNORA59B	ACACA,TADA2A	ACACA,TADA2A	ACACA-001,ACACA-004,ACACA-005,ACACA-010,ACACA-015,ACACA-016,ACACA-202,TADA2A-001,TADA2A-002,TADA2A-003,TADA2A-004,TADA2A-006,TADA2A-007,TADA2A-008,TADA2A-009,TADA2A-010,TADA2A-013,TADA2A-201	17	35767042	35767199	100.55	0.029	0	0.006	0	1	rs183977151	0.17	0.18	0.18	#-nan	#-nan	0.73
SNORA59B	ACSF2	ACSF2	ACSF2-011,ACSF2-012,ACSF2-013,ACSF2-014,ACSF2-015,ACSF2-023	17	48539277	48539400	75.89	0.02	0	0.026	0	3	rs12602634,rs114613017,.	0	0.04	0.03	-1.21	-0.31	-1.17
SNORA59B	ACTG1,RP13-766D20.2	ACTG1,RP13-766D20.2	ACTG1-001,ACTG1-002,ACTG1-003,ACTG1-004,ACTG1-006,ACTG1-008,ACTG1-009,ACTG1-010,ACTG1-012,ACTG1-013,ACTG1-014,ACTG1-015,ACTG1-016,ACTG1-017,RP13-766D20.2-002	17	79482037	79482183	88.94	0.062	0	0.039	0						#-nan	#-nan	#-nan
SNORA59B	ALDH3A1	ALDH3A1	ALDH3A1-009,ALDH3A1-010,ALDH3A1-015,ALDH3A1-016,ALDH3A1-017,ALDH3A1-018,ALDH3A1-019,ALDH3A1-201	17	19649938	19650040	63.88	0.181	0.182	0.141	0	6	.,rs145315016,rs117167872,.,rs117167872,rs118106687	0.1	0.03	0.05	-0.83	-0.28	-0.19
SNORA59B	ALDH3A1	ALDH3A1	ALDH3A1-009,ALDH3A1-010,ALDH3A1-015,ALDH3A1-016,ALDH3A1-017,ALDH3A1-018,ALDH3A1-019,ALDH3A1-201	17	19649878	19650025	92.23	0.181	0.182	0.141	0	8	.,rs118186183,rs145315016,rs117167872,.,rs117167872,rs118106687,rs114473912	0.09	0.04	0.06	#-nan	0.03	-0.88
SNORA59B	ALYREF,ANAPC11	ALYREF,ANAPC11	ALYREF-001,ALYREF-002,ALYREF-003,ALYREF-004,ALYREF-201,ANAPC11-001,ANAPC11-002,ANAPC11-003,ANAPC11-004,ANAPC11-005,ANAPC11-006,ANAPC11-007,ANAPC11-009,ANAPC11-010,ANAPC11-011,ANAPC11-012,ANAPC11-013,ANAPC11-014,ANAPC11-015,ANAPC11-016,ANAPC11-017,ANAPC11-018,ANAPC11-019,ANAPC11-020,ANAPC11-021,ANAPC11-022	17	79849011	79849279	166.28	0.008	0	0.004	0	1	rs186551295	0.02	0.03	0.02	#-nan	#-nan	-0.7
SNORA59B	ALYREF,ANAPC11	ALYREF,ANAPC11	ALYREF-001,ALYREF-002,ALYREF-003,ALYREF-004,ALYREF-201,ANAPC11-001,ANAPC11-002,ANAPC11-003,ANAPC11-004,ANAPC11-005,ANAPC11-006,ANAPC11-007,ANAPC11-009,ANAPC11-010,ANAPC11-011,ANAPC11-012,ANAPC11-013,ANAPC11-014,ANAPC11-015,ANAPC11-016,ANAPC11-017,ANAPC11-018,ANAPC11-019,ANAPC11-020,ANAPC11-021,ANAPC11-022,ANAPC11-201(*)	17	79849004	79849250	152.89	0.008	0	0.004	0	1	rs186551295	0.02	0.03	0.02	#-nan	#-nan	-0.7
SNORA59B	AMZ2,RP11-147L13.2	AMZ2,RP11-147L13.2	AMZ2-001,AMZ2-002,AMZ2-003,AMZ2-004,AMZ2-005,AMZ2-006,AMZ2-007,AMZ2-008,AMZ2-009,AMZ2-010,AMZ2-011,AMZ2-012,AMZ2-013,AMZ2-014,AMZ2-015,AMZ2-016,AMZ2-017,AMZ2-018,RP11-147L13.2-001	17	66244254	66244348	60.29	0.017	0.089	0.015	0	1	rs3815321	0.09	0	0.04	-0.83	0	0.4
SNORA59B	ANKFY1	ANKFY1	ANKFY1-012,ANKFY1-015	17	4091364	4091466	63.88	0.034	0	0.01	0						#-nan	#-nan	#-nan
SNORA59B	ARHGDIA	ARHGDIA	ARHGDIA-001,ARHGDIA-002,ARHGDIA-004,ARHGDIA-005,ARHGDIA-006,ARHGDIA-007,ARHGDIA-008,ARHGDIA-009,ARHGDIA-010,ARHGDIA-011,ARHGDIA-012,ARHGDIA-013,ARHGDIA-014,ARHGDIA-015,ARHGDIA-016,ARHGDIA-017,ARHGDIA-018	17	79828873	79829088	131.03	0.015	0	0.005	0						#-nan	#-nan	#-nan
SNORA59B	ARHGDIA	ARHGDIA	ARHGDIA-001,ARHGDIA-002,ARHGDIA-004,ARHGDIA-005,ARHGDIA-006,ARHGDIA-007,ARHGDIA-008,ARHGDIA-009,ARHGDIA-010,ARHGDIA-011,ARHGDIA-012,ARHGDIA-013,ARHGDIA-014,ARHGDIA-015,ARHGDIA-016,ARHGDIA-017,ARHGDIA-018	17	79828879	79829089	130.57	0.015	0	0.005	0						#-nan	#-nan	#-nan
SNORA59B	ARHGDIA	ARHGDIA	ARHGDIA-001,ARHGDIA-002,ARHGDIA-004,ARHGDIA-005,ARHGDIA-006,ARHGDIA-007,ARHGDIA-008,ARHGDIA-009,ARHGDIA-010,ARHGDIA-011,ARHGDIA-012,ARHGDIA-013,ARHGDIA-014,ARHGDIA-015,ARHGDIA-016,ARHGDIA-017,ARHGDIA-018	17	79828855	79829084	139.08	0.015	0	0.005	0						#-nan	#-nan	#-nan
SNORA59B	ARSG	ARSG	ARSG-008	17	66398324	66398426	62.87	0.01	0	0.02	0	2	rs146919788,rs149375839	0.18	0.2	0.19	-0.9	#-nan	#-nan
SNORA59B	ASPSCR1	ASPSCR1	ASPSCR1-001,ASPSCR1-002,ASPSCR1-003,ASPSCR1-004,ASPSCR1-009,ASPSCR1-010,ASPSCR1-011,ASPSCR1-012,ASPSCR1-013,ASPSCR1-015	17	79935042	79935231	115.66	0.017	0	0.005	0						#-nan	#-nan	#-nan
SNORA59B	ASPSCR1	ASPSCR1	ASPSCR1-006,ASPSCR1-007,ASPSCR1-017	17	79963939	79964177	145.3	0.055	0.057	0.012	0.006	6	rs7218409,rs74629517,rs117386560,rs138098095,rs143876559,rs149523512	0.2	0.22	0.2	-0.56	-1.19	1.02
SNORA59B	ASPSCR1	ASPSCR1	ASPSCR1-014	17	79952540	79952644	64.36	0.01	0	0.01	0						#-nan	#-nan	#-nan
SNORA59B	ASPSCR1	ASPSCR1	ASPSCR1-017,ASPSCR1-018,ASPSCR1-019	17	79966818	79966961	87.11	0.055	0.054	0.022	0.007	2	rs34085048,rs78274313	0.13	0.1	0.11	-0.97	-0.54	0.6
SNORA59B	ASPSCR1	ASPSCR1	ASPSCR1-017,ASPSCR1-018,ASPSCR1-019,ASPSCR1-020	17	79967466	79967636	103.58	0.055	0.054	0.022	0.007	2	.,.	0.01	0.15	0.1	1.93	1.35	1.89
SNORA59B	AZI1	AZI1	AZI1-001,AZI1-002,AZI1-003,AZI1-008	17	79197046	79197146	61.38	0	0	0	0						#-nan	#-nan	#-nan
SNORA59B	B3GNTL1	B3GNTL1	B3GNTL1-001,B3GNTL1-002,B3GNTL1-005,B3GNTL1-006,B3GNTL1-009,B3GNTL1-010	17	81008930	81009138	126.27	0.015	0.019	0.035	0.009	2	rs113622932,rs111571253	0	0.12	0.08	1.26	1.93	0.87
SNORA59B	B3GNTL1	B3GNTL1	B3GNTL1-001,B3GNTL1-002,B3GNTL1-005,B3GNTL1-006,B3GNTL1-009,B3GNTL1-010	17	81008937	81009163	137.98	0.015	0.019	0.035	0.009	3	rs113622932,rs147004021,rs111571253	0	0.12	0.08	1.26	1.93	0.31
SNORA59B	B3GNTL1	B3GNTL1	B3GNTL1-003	17	80965410	80965555	92.16	0.015	0	0.007	0	1	rs148577502	0.02	0.03	0.02	#-nan	#-nan	-0.7
SNORA59B	B3GNTL1	B3GNTL1	B3GNTL1-007	17	80920355	80920508	92.96	0.079	0.021	0.013	0	5	rs12946952,rs12943882,rs111409624,rs12937037,rs145339019	0.07	0	0.04	1.06	-0.59	-0.59
SNORA59B	B3GNTL1	B3GNTL1	B3GNTL1-011	17	80916794	80917211	258.17	0.053	0.024	0.055	0.002	6	rs142349437,rs200377003,.,.,rs116696937,rs146113249	0.01	0.03	0.01	-0.97	#-nan	-1.17
SNORA59B	BAIAP2	BAIAP2	BAIAP2-015,BAIAP2-016,BAIAP2-017,BAIAP2-018,BAIAP2-030	17	79030616	79030718	65.91	10	0	0	0						#-nan	#-nan	#-nan
SNORA59B	BAIAP2	BAIAP2	BAIAP2-015,BAIAP2-016,BAIAP2-017,BAIAP2-018,BAIAP2-030	17	79030615	79030711	62.79	10	0	0	0						#-nan	#-nan	#-nan
SNORA59B	BCAS3	BCAS3	BCAS3-005,BCAS3-006,BCAS3-022,BCAS3-023,BCAS3-024,BCAS3-025	17	58963864	58963971	65.15	10	0	0	0						#-nan	#-nan	#-nan
SNORA59B	BCAS3	BCAS3	BCAS3-011	17	59454612	59454736	77	0.017	0.008	0.035	0.008	4	rs9907356,rs112651161,rs144622180,rs147889577	0.69	0.48	0.5	-1.08	0.43	-0.37
SNORA59B	BCL6B	BCL6B	BCL6B-002,BCL6B-003	17	6929150	6929249	61.75	0	0.011	0.01	0						#-nan	#-nan	#-nan
SNORA59B	BPTF	BPTF	BPTF-007,BPTF-017	17	65958069	65958174	66.53	0.01	0	0.02	0	2	rs12452598,rs118161511	0.54	0.56	0.54	-0.97	#-nan	1.92
SNORA59B	BZRAP1,BZRAP1-AS1	TSPOAP1,TSPOAP1-AS1	BZRAP1-001,BZRAP1-002,BZRAP1-201,BZRAP1-AS1-002,BZRAP1-AS1-003,BZRAP1-AS1-009	17	56405487	56405595	68.42	0.02	0	0.03	0						#-nan	#-nan	#-nan
SNORA59B	C17orf62	CYBC1	C17orf62-001,C17orf62-002,C17orf62-003,C17orf62-004,C17orf62-005,C17orf62-006,C17orf62-007,C17orf62-008,C17orf62-010,C17orf62-011,C17orf62-012,C17orf62-013,C17orf62-014,C17orf62-015,C17orf62-016,C17orf62-017,C17orf62-018,C17orf62-019,C17orf62-020,C17orf62-021,C17orf62-022,C17orf62-023,C17orf62-024,C17orf62-025,C17orf62-026,C17orf62-027,C17orf62-028,C17orf62-029,C17orf62-030,C17orf62-031,C17orf62-032,C17orf62-033,C17orf62-034,C17orf62-035,C17orf62-036,C17orf62-037,C17orf62-040,C17orf62-201	17	80408478	80408595	71	0.035	0	0.014	0						#-nan	#-nan	#-nan
SNORA59B	C17orf62	CYBC1	C17orf62-008,C17orf62-009,C17orf62-034,C17orf62-035,C17orf62-038,C17orf62-040	17	80405997	80406147	91.13	0.035	0	0.014	0	2	rs117648092,rs116476018	0.02	0.02	0.02	-0.76	#-nan	-0.77
SNORA59B	C17orf62	CYBC1	C17orf62-008,C17orf62-009,C17orf62-038,C17orf62-039,C17orf62-040	17	80405222	80405338	70.64	0.035	0	0.009	0	1	rs55916473	0.05	#-nan	0.06	-0.37	#-nan	#-nan
SNORA59B	C17orf62	CYBC1	C17orf62-009,C17orf62-039,C17orf62-201(*)	17	80401670	80401841	104.68	0.018	0	0	0						#-nan	#-nan	#-nan
SNORA59B	C17orf70	FAAP100	C17orf70-001,C17orf70-002,C17orf70-007,C17orf70-008,C17orf70-201	17	79518917	79519065	89.67	0.036	0	0	0						#-nan	#-nan	#-nan
SNORA59B	CACNG4	CACNG4	CACNG4-001	17	64961476	64961583	66.22	0.01	0	0	0						#-nan	#-nan	#-nan
SNORA59B	CASKIN2	CASKIN2	CASKIN2-005,CASKIN2-006,CASKIN2-007	17	73502939	73503045	65.1	0.01	0.01	0.02	0	1	rs199841404	0	0	0	#-nan	#-nan	-0.97
SNORA59B	CBX2	CBX2	CBX2-001,CBX2-002,CBX2-003	17	77751879	77752008	80.89	0.016	0.016	0.016	0.025						#-nan	#-nan	#-nan
SNORA59B	CCDC137	CCDC137	CCDC137-005	17	79638925	79639049	76.26	0.032	0	0.008	0	1	rs12940151	0.1	0	0.05	-0.31	0.85	1.13
SNORA59B	CCDC57,RP13-516M14.2	CCDC57,RP13-516M14.2	CCDC57-001,CCDC57-002,CCDC57-016,CCDC57-201,RP13-516M14.2-001	17	80171722	80171835	68.81	0.009	0	0	0						#-nan	#-nan	#-nan
SNORA59B	CCDC57	CCDC57	CCDC57-003	17	80145394	80145515	75.14	0.134	0.008	0.008	0.008	1	.	0.01	0.29	0.25	1.77	0.39	1.94
SNORA59B	CCDC57	CCDC57	CCDC57-005	17	80128355	80128490	82.72	0.033	0.015	0.015	0.015	2	rs35070385,rs35131307	0.03	0.26	0.24	2.39	0.53	2.62
SNORA59B	CCDC57	CCDC57	CCDC57-009,CCDC57-010,CCDC57-011	17	80155050	80155158	67.33	0.059	0	0.042	0	4	rs112738829,rs181223394,rs145008752,rs114596597	0.03	0.03	0.03	#-nan	#-nan	-1.26
SNORA59B	CCDC57	CCDC57	CCDC57-011	17	80151781	80151939	94.68	0.006	0.013	0.028	0.013	4	rs4789722,rs34543170,rs148879474,rs4789670	0.08	0.17	0.22	1.39	0.53	2.14
SNORA59B	CCDC57	CCDC57	CCDC57-013,CCDC57-014	17	80067051	80067162	68.45	0.009	0	0.04	0	2	rs114008559,rs191864809	0.01	0.02	0.01	#-nan	#-nan	-1.17
SNORA59B	CCDC57,RP11-1376P16.2	CCDC57,RP11-1376P16.2	CCDC57-018,RP11-1376P16.2-001	17	80108415	80109136	439.93	0	0.049	0.049	0.027	10	.,.,.,.,.,rs141281184,.,.,rs150445771,.	0.07	0.12	0.15	-2.35	-2.31	-2.4
SNORA59B	CCDC57,RP11-1376P16.2	CCDC57,RP11-1376P16.2	CCDC57-018,RP11-1376P16.2-001,CCDC57-004(*)	17	80108308	80109109	488.98	0	0.049	0.049	0.027	9	.,.,.,.,.,.,.,rs150445771,.	0.07	0.13	0.15	1.83	-0.23	0.64
SNORA59B	CDC6	CDC6	CDC6-001,CDC6-003,CDC6-004	17	38441776	38441870	60.29	0.048	0	0	0						#-nan	#-nan	#-nan
SNORA59B	CHD3	CHD3	CHD3-005,CHD3-010,CHD3-011,CHD3-016	17	7812314	7812411	61.24	0.067	0	0	0						#-nan	#-nan	#-nan
SNORA59B	CLUH	CLUH	CLUH-002,CLUH-014,CLUH-015	17	2597922	2598023	64.51	0.016	0.021	0.021	0	2	rs2277663,rs113104780	0.04	0.08	0.1	#-nan	#-nan	#-nan
SNORA59B	CSHL1	CSHL1	CSHL1-001,CSHL1-002,CSHL1-003,CSHL1-004,CSHL1-005,CSHL1-006,CSHL1-007,CSHL1-008,CSHL1-009,CSHL1-202(*)	17	61990142	61990285	88.54	0.324	0	0.023	0	2	.,.	0.32	0.21	0.17	1.93	1.71	-0.45
SNORA59B	CSNK1D	CSNK1D	CSNK1D-001,CSNK1D-002,CSNK1D-005,CSNK1D-006,CSNK1D-007,CSNK1D-012,CSNK1D-013,CSNK1D-014,CSNK1D-015,CSNK1D-016,CSNK1D-017,CSNK1D-018,CSNK1D-019,CSNK1D-021	17	80230763	80230884	75.14	0.016	0	0.008	0						#-nan	#-nan	#-nan
SNORA59B	CSNK1D	CSNK1D	CSNK1D-001,CSNK1D-002,CSNK1D-005,CSNK1D-006,CSNK1D-007,CSNK1D-012,CSNK1D-013,CSNK1D-014,CSNK1D-015,CSNK1D-016,CSNK1D-017,CSNK1D-018,CSNK1D-019,CSNK1D-021	17	80230995	80231122	76.86	0.016	0	0.008	0						#-nan	#-nan	#-nan
SNORA59B	CTC1,PFAS	CTC1,PFAS	CTC1-001,CTC1-002,CTC1-004,PFAS-001,PFAS-002,PFAS-005,PFAS-007,PFAS-008,PFAS-201	17	8151214	8151313	62.75	0.022	0	0.02	0						#-nan	#-nan	#-nan
SNORA59B	CTC-296K1.3	CTC-296K1.3	CTC-296K1.3-001	17	42868538	42868639	64.51	0.021	0	0.021	0	2	rs182464497,rs189324913	0.02	0.05	0.05	#-nan	-0.26	-0.77
SNORA59B	CTD-2303H24.2	FAM106A	CTD-2303H24.2-006,CTD-2303H24.2-008,CTD-2303H24.2-010	17	18440119	18440231	69.93	0.009	0	0	0						#-nan	#-nan	#-nan
SNORA59B	CTD-2377D24.4	CTD-2377D24.4	CTD-2377D24.4-001	17	46811045	46811143	60.64	0	0	0.011	0	1	rs142746980	0.01	0.01	0.01	#-nan	#-nan	-0.83
SNORA59B	CTD-2532D12.5	CTD-2532D12.5	CTD-2532D12.5-001,CTD-2532D12.5-002	17	71832824	71832920	61.82	0.036	0	0	0						#-nan	#-nan	#-nan
SNORA59B	DCXR,RP13-650J16.1	DCXR,DCXR-DT	DCXR-001,DCXR-002,DCXR-003,DCXR-004,DCXR-005,DCXR-006,DCXR-007,DCXR-008,DCXR-009,DCXR-010,DCXR-011,DCXR-012,DCXR-013,DCXR-014,DCXR-015,DCXR-016,DCXR-017,DCXR-018,DCXR-019,DCXR-020,DCXR-021,RP13-650J16.1-001,RP13-650J16.1-002	17	79995088	79995335	150.79	0.037	0	0.023	0	2	rs113680823,.	0.46	0.53	0.44	0.04	-0.31	1.73
SNORA59B	DCXR,RP13-650J16.1	DCXR,DCXR-DT	DCXR-001,DCXR-002,DCXR-003,DCXR-004,DCXR-005,DCXR-006,DCXR-007,DCXR-008,DCXR-009,DCXR-010,DCXR-011,DCXR-012,DCXR-013,DCXR-014,DCXR-015,DCXR-016,DCXR-017,DCXR-018,DCXR-019,DCXR-020,DCXR-021,RP13-650J16.1-001,RP13-650J16.1-002	17	79995255	79995377	74.3	0.037	0	0.023	0	1	rs113680823	0.46	0.53	0.44	0.04	-0.31	1.73
SNORA59B	DDX42	DDX42	DDX42-014,DDX42-015	17	61878283	61878397	72.2	0.092	0.018	0.009	0						#-nan	#-nan	#-nan
SNORA59B	DHRS13	DHRS13	DHRS13-001,DHRS13-002,DHRS13-003,DHRS13-004,DHRS13-005	17	27229925	27230023	61.61	0.011	0	0.013	0						#-nan	#-nan	#-nan
SNORA59B	DLG4	DLG4	DLG4-008	17	7111251	7111353	64.64	0	0	0	0						#-nan	#-nan	#-nan
SNORA59B	DNAJC7,NKIRAS2	DNAJC7,NKIRAS2	DNAJC7-001,DNAJC7-002,DNAJC7-003,DNAJC7-004,DNAJC7-005,DNAJC7-006,DNAJC7-009,DNAJC7-010,DNAJC7-011,DNAJC7-012,DNAJC7-013,DNAJC7-014,DNAJC7-015,NKIRAS2-001,NKIRAS2-002,NKIRAS2-003,NKIRAS2-004,NKIRAS2-005,NKIRAS2-006,NKIRAS2-007,NKIRAS2-008,NKIRAS2-009,NKIRAS2-012,NKIRAS2-013,NKIRAS2-014,NKIRAS2-201	17	40172407	40172546	89.09	0.011	0.021	0.021	0	2	rs8082153,rs190883454	0.02	0.18	0.09	-0.7	#-nan	0.68
SNORA59B	DUS1L	DUS1L	DUS1L-012,DUS1L-013,DUS1L-014,DUS1L-015,DUS1L-016,DUS1L-017	17	80018067	80018200	80.52	0.044	0	0.05	0	2	rs72082050,rs58365150	0.34	0.31	0.29	-0.7	-0.48	1.75
SNORA59B	ENO3	ENO3	ENO3-016,ENO3-017	17	4856654	4856757	66.05	0	0	0.032	0	1	rs186913016	0	0	0	#-nan	#-nan	-0.97
SNORA59B	FAM171A2	FAM171A2	FAM171A2-001,FAM171A2-002,FAM171A2-003,FAM171A2-004	17	42440099	42440237	86.56	0.015	0	0.008	0	1	rs144115034	0.02	0.02	0.02	#-nan	#-nan	-0.7
SNORA59B	FAM195B	MCRIP1	FAM195B-003,FAM195B-004,FAM195B-005,FAM195B-006,FAM195B-007,FAM195B-008	17	79790943	79791106	99.55	0.007	0.004	0.007	0.004						#-nan	#-nan	#-nan
SNORA59B	FAM195B	MCRIP1	FAM195B-003,FAM195B-004,FAM195B-005,FAM195B-006,FAM195B-007,FAM195B-008	17	79790788	79791068	170.19	0.007	0.004	0.007	0.004	2	rs142060481,rs183803206	0.02	0.03	0.03	-0.97	#-nan	-0.64
SNORA59B	FAM195B,PPP1R27	MCRIP1,PPP1R27	FAM195B-003,FAM195B-004,FAM195B-005,FAM195B-006,FAM195B-007,FAM195B-008,PPP1R27-001,PPP1R27-002,PPP1R27-003	17	79793754	79793857	62.22	0.01	0	0.021	0	2	rs145075566,rs141131616	0.12	0.14	0.13	-0.9	#-nan	0.4
SNORA59B	FASN	FASN	FASN-001	17	80055862	80056034	106.02	0.006	0	0.012	0	1	rs145198262	#-nan	0.05	0.05	#-nan	-0.42	#-nan
SNORA59B	FASN	FASN	FASN-003	17	80045162	80045263	64.51	0	0.021	0.021	0	1	rs45493497	0.01	0.01	0.01	#-nan	#-nan	-0.83
SNORA59B	FASN	FASN	FASN-004,FASN-005,FASN-006,FASN-007	17	80039709	80039846	84.82	0.042	0	0.033	0	4	rs62078736,rs62078737,.,rs76966965	0.3	0.13	0.16	3.02	2.84	0.29
SNORA59B	FN3K,RP11-388C12.5	FN3K,RP11-388C12.5	FN3K-001,FN3K-003,FN3K-004,FN3K-005,FN3K-006,RP11-388C12.5-001	17	80693375	80693514	84.18	0.036	0.007	0.007	0.007	1	rs185959536	0.01	#-nan	0.01	-0.83	#-nan	#-nan
SNORA59B	FN3K	FN3K	FN3K-001,FN3K-004,FN3K-005	17	80690394	80690536	85.32	0.015	0	0.007	0	1	rs149111413	#-nan	0	0	#-nan	-0.96	#-nan
SNORA59B	FN3KRP	FN3KRP	FN3KRP-001,FN3KRP-003,FN3KRP-004,FN3KRP-005,FN3KRP-006,FN3KRP-007,FN3KRP-201	17	80671619	80671743	77.49	0.017	0	0.017	0	1	rs11656806	0	0.14	0.09	1.23	-0.54	1.06
SNORA59B	FN3KRP	FN3KRP	FN3KRP-009	17	80681326	80681478	92.6	0.038	0	0.036	0	4	rs57503660,rs74000023,rs143546394,rs117564932	0.09	0.11	0.09	-1.21	-0.96	-0.7
SNORA59B	FOXK2	FOXK2	FOXK2-001,FOXK2-002,FOXK2-006,FOXK2-009,FOXK2-201(*)	17	80478197	80478422	137.62	0	0	0.004	0	3	rs76235422,rs61108007,rs192049651	0.11	0.13	0.11	-0.76	0.72	-0.97
SNORA59B	FOXK2	FOXK2	FOXK2-003,FOXK2-012	17	80550117	80550230	68.81	0.029	0	0.029	0	3	rs139930957,rs189190674,rs182535965	0.01	0.01	0.01	-0.97	#-nan	-1.21
SNORA59B	FOXK2	FOXK2	FOXK2-004,FOXK2-005	17	80517116	80517231	69.54	0.009	0	0.028	0	2	rs4789701,rs114287898	0.02	0.18	0.19	#-nan	1	-0.7
SNORA59B	FOXK2	FOXK2	FOXK2-008(*)	17	80555243	80555357	70.31	0	0	0	0	1	rs113569038	0	0	0	#-nan	#-nan	-0.97
SNORA59B	FOXK2,snoU13.58	FOXK2,snoU13.58	FOXK2-010,snoU13.58-201	17	80537498	80537974	290.24	0	0	0.004	0	2	rs111790992,rs34326642	0.01	0.06	0.06	0.21	1.58	-0.97
SNORA59B	FOXK2	FOXK2	FOXK2-011	17	80544056	80544347	174.24	0.233	0.051	0.032	0	1	.	0.05	0.05	0.05	#-nan	#-nan	-0.12
SNORA59B	FSCN2	FSCN2	FSCN2-001,FSCN2-003	17	79494782	79494914	82.21	0.033	0	0.036	0	1	rs11869113	0.12	0.03	0.06	0.8	-0.05	-0.7
SNORA59B	FSCN2	FSCN2	FSCN2-002	17	79502786	79502940	94.06	0	0	0.007	0	1	.	0.25	0.29	0.26	#-nan	#-nan	#-nan
SNORA59B	FZD2	FZD2	FZD2-001	17	42634794	42634897	63.98	0.01	0	0	0						#-nan	#-nan	#-nan
SNORA59B	GALR2,SRP68,ZACN	GALR2,SRP68,ZACN	GALR2-001,SRP68-001,SRP68-002,SRP68-008,SRP68-009,SRP68-201,ZACN-001,ZACN-002,ZACN-003,ZACN-004,ZACN-201	17	74071898	74071998	63.13	0.011	0	0.01	0						#-nan	#-nan	#-nan
SNORA59B	GCGR	GCGR	GCGR-001,GCGR-002,GCGR-003,GCGR-004	17	79761590	79761706	70.64	0.01	0	0.009	0	1	rs190452807	0.01	0.01	0.01	#-nan	#-nan	-0.83
SNORA59B	GCGR	GCGR	GCGR-005,GCGR-006	17	79767403	79767520	69.84	0.13	0	0.047	0	1	rs149279250	0.01	#-nan	0.01	-0.9	#-nan	#-nan
SNORA59B	GPS1,RFNG	GPS1,RFNG	GPS1-001,GPS1-003,GPS1-004,GPS1-005,GPS1-006,GPS1-007,GPS1-008,GPS1-009,GPS1-010,GPS1-011,GPS1-012,GPS1-013,GPS1-014,GPS1-015,GPS1-016,GPS1-017,GPS1-018,GPS1-019,GPS1-020,GPS1-021,GPS1-022,GPS1-023,GPS1-201,RFNG-001,RFNG-002,RFNG-004,RFNG-005,RFNG-006,RFNG-007,RFNG-008,RFNG-009,RFNG-010,RFNG-011,RFNG-012,RFNG-013,GPS1-027(*),GPS1-028(*),GPS1-029(*)	17	80009919	80010058	84.18	0.015	0	0.022	0						#-nan	#-nan	#-nan
SNORA59B	GPS1,RFNG	GPS1,RFNG	GPS1-001,GPS1-003,GPS1-004,GPS1-005,GPS1-006,GPS1-007,GPS1-008,GPS1-009,GPS1-010,GPS1-011,GPS1-012,GPS1-013,GPS1-014,GPS1-015,GPS1-016,GPS1-017,GPS1-018,GPS1-019,GPS1-020,GPS1-021,GPS1-022,GPS1-026,GPS1-201,RFNG-001,RFNG-002,RFNG-004,RFNG-005,RFNG-006,RFNG-007,RFNG-008,RFNG-009,RFNG-010,RFNG-011,RFNG-012,RFNG-013	17	80009317	80009422	64.73	0.015	0	0.021	0						#-nan	#-nan	#-nan
SNORA59B	GPS1,RFNG	GPS1,RFNG	GPS1-023,GPS1-024,GPS1-025,RFNG-001,RFNG-002,RFNG-004,RFNG-007,RFNG-008,RFNG-009,RFNG-010,RFNG-011	17	80012308	80012511	127.76	0.015	0	0.022	0	4	rs78902137,rs143568996,rs11077966,rs140038239	0	0	0	-0.07	-0.53	-0.81
SNORA59B	GPS1,RFNG	GPS1,RFNG	GPS1-023,GPS1-024,GPS1-025,RFNG-001,RFNG-002,RFNG-004,RFNG-007,RFNG-008,RFNG-009,RFNG-010,RFNG-011	17	80012390	80012532	88.83	0.015	0	0.022	0	3	rs78902137,rs143568996,rs11077966	0	0	0	-0.07	0.05	-0.81
SNORA59B	GRB7	GRB7	GRB7-003,GRB7-004,GRB7-007,GRB7-009,GRB7-013	17	37896448	37896569	76.8	0.018	0	0.008	0						#-nan	#-nan	#-nan
SNORA59B	GRB7	GRB7	GRB7-003,GRB7-004,GRB7-007,GRB7-009,GRB7-013,GRB7-006(*)	17	37896438	37896566	81.79	0.018	0	0.008	0						#-nan	#-nan	#-nan
SNORA59B	GSDMB	GSDMB	GSDMB-007,GSDMB-009,GSDMB-014	17	38064572	38064669	61.24	0	0	0	0						#-nan	#-nan	#-nan
SNORA59B	HEXDC,OGFOD3	HEXD,OGFOD3	HEXDC-001,HEXDC-002,HEXDC-003,HEXDC-006,HEXDC-007,HEXDC-008,HEXDC-009,OGFOD3-001,OGFOD3-002,OGFOD3-003,OGFOD3-005,OGFOD3-006,OGFOD3-008	17	80376167	80376546	230.58	0.02	0.003	0.003	0						#-nan	#-nan	#-nan
SNORA59B	HEXDC,OGFOD3	HEXD,OGFOD3	HEXDC-001,HEXDC-002,HEXDC-003,HEXDC-006,HEXDC-007,HEXDC-008,HEXDC-009,OGFOD3-001,OGFOD3-002,OGFOD3-003,OGFOD3-005,OGFOD3-006,OGFOD3-008	17	80376169	80376546	229.85	0.02	0.003	0.003	0						#-nan	#-nan	#-nan
SNORA59B	HEXDC,OGFOD3	HEXD,OGFOD3	HEXDC-001,HEXDC-002,HEXDC-003,HEXDC-006,HEXDC-007,HEXDC-008,HEXDC-009,OGFOD3-001,OGFOD3-002,OGFOD3-003,OGFOD3-005,OGFOD3-006,OGFOD3-008	17	80376195	80376553	217.77	0.02	0.003	0.003	0						#-nan	#-nan	#-nan
SNORA59B	HEXDC	HEXD	HEXDC-011	17	80382930	80383049	73.66	0.237	0.026	0.032	0	1	.	0.06	0.07	0.14	1.61	-0.96	-0.94
SNORA59B	HEXDC	HEXD	HEXDC-011	17	80382878	80383081	123.71	0.237	0.026	0.032	0	3	rs12939367,.,rs200176708	0.17	0.04	0.16	1.29	1.6	1.71
SNORA59B	HEXDC	HEXD	HEXDC-015	17	80399208	80399412	124.07	0.083	0	0.005	0	1	rs144414227	0.08	0.08	0.08	#-nan	#-nan	-0.14
SNORA59B	HIGD1B	HIGD1B	HIGD1B-001,HIGD1B-002,HIGD1B-003,HIGD1B-004,HIGD1B-006	17	42922888	42922988	63.13	0	0	0.01	0						#-nan	#-nan	#-nan
SNORA59B	HIGD1B	HIGD1B	HIGD1B-001,HIGD1B-002,HIGD1B-003,HIGD1B-004,HIGD1B-006	17	42922887	42922984	60.26	0	0	0.01	0						#-nan	#-nan	#-nan
SNORA59B	hsa-mir-1253.1	hsa-mir-1253.1	hsa-mir-1253.1-001	17	2648372	2648476	66.43	0.032	0.01	0.021	0						#-nan	#-nan	#-nan
SNORA59B	hsa-mir-6080.1	hsa-mir-6080.1	hsa-mir-6080.1-001,hsa-mir-6080.1-002,hsa-mir-6080.1-201	17	62778149	62778245	60.86	0	0	0	0						#-nan	#-nan	#-nan
SNORA59B	ICAM2	ICAM2	ICAM2-001,ICAM2-003,ICAM2-004,ICAM2-005,ICAM2-006,ICAM2-007,ICAM2-008,ICAM2-009,ICAM2-010,ICAM2-011,ICAM2-012,ICAM2-201,ICAM2-202	17	62097167	62097272	66.82	0	0.021	0.021	0	1	rs142373411	0.01	#-nan	0.01	-0.9	#-nan	#-nan
SNORA59B	KCNAB3	KCNAB3	KCNAB3-006	17	7827127	7827239	69.56	0	0	0.009	0	1	rs73233693	0.09	0.1	0.1	#-nan	#-nan	0.03
SNORA59B	KIAA0195	TMEM94	KIAA0195-017,KIAA0195-020,KIAA0195-021,KIAA0195-022,KIAA0195-023,KIAA0195-024,KIAA0195-025,KIAA0195-026	17	73485451	73485587	85.05	0.008	0	0.041	0	2	rs116876107,rs186033612	0.01	0.01	0.01	-0.83	#-nan	-0.9
SNORA59B	KRT13	KRT13	KRT13-001,KRT13-002,KRT13-003,KRT13-004,KRT13-005,KRT13-006,KRT13-007,KRT13-008,KRT13-009	17	39661535	39661649	73.34	0	0.021	0.021	0	3	rs113547405,rs141310122,rs142246675	0.04	0.04	0.04	#-nan	#-nan	-1.05
SNORA59B	KRT13	KRT13	KRT13-001,KRT13-002,KRT13-003,KRT13-004,KRT13-005,KRT13-006,KRT13-007,KRT13-008,KRT13-009	17	39661538	39661650	70.69	0	0.021	0.021	0	3	rs113547405,rs141310122,rs142246675	0.04	0.04	0.04	#-nan	#-nan	-1.05
SNORA59B	KRT14	KRT14	KRT14-001,KRT14-002,KRT14-003	17	39742788	39742927	86.3	0.024	0.021	0.021	0	6	rs3826551,rs3826550,rs117484558,rs11551758,rs6503640,rs6503639	0.03	0.33	0.2	2.13	0.48	2.41
SNORA59B	KRT16	KRT16	KRT16-001,KRT16-002,KRT16-003	17	39768642	39768781	87.7	0.007	0	0.015	0	2	rs144088254,rs62066634	0.03	0.04	0.03	-0.83	#-nan	-0.51
SNORA59B	KRT24	KRT24	KRT24-001	17	38859667	38859798	83.71	0.026	0.021	0.021	0	2	rs187944378,rs144614804	0	0	0	#-nan	#-nan	-1.31
SNORA59B	KRTAP16-1	KRTAP16-1	KRTAP16-1-001	17	39466567	39466693	76.49	0.016	0.025	0.035	0	5	.,.,.,.,.	0.03	0.03	0.02	0.65	0.92	2.3
SNORA59B	LINC00482	LINC00482	LINC00482-001,LINC00482-002	17	79283924	79284075	91.5	0.021	0.014	0.047	0.014	4	rs12951328,rs144304199,rs12952372,rs182202959	0.47	0.42	0.33	0.96	1.16	0.8
SNORA59B	LLGL1	LLGL1	LLGL1-001,LLGL1-201(*)	17	18125972	18126077	65.47	0.01	0	0.02	0	1	rs62072499	0.02	0	0.02	-0.7	-0.96	#-nan
SNORA59B	LLGL2	LLGL2	LLGL2-019,LLGL2-020,LLGL2-021,LLGL2-022,LLGL2-023	17	73567861	73567967	66.15	0.02	0	0.01	0						#-nan	#-nan	#-nan
SNORA59B	LRRC45,RAC3	LRRC45,RAC3	LRRC45-006,RAC3-001,RAC3-002,RAC3-003,RAC3-004	17	79987430	79987590	96.12	0.028	0.021	0.021	0	3	rs79644420,rs117249618,rs150638074	0	0	0	-1.26	-0.9	#-nan
SNORA59B	MAFG,MAFG-AS1	MAFG,MILIP	MAFG-001,MAFG-003,MAFG-AS1-001,MAFG-AS1-002	17	79885046	79885440	239.73	0.013	0	0.005	0						#-nan	#-nan	#-nan
SNORA59B	MAFG,RP11-498C9.12,SIRT7	MAFG,MAFG-AS1,SIRT7	MAFG-002,RP11-498C9.12-001,SIRT7-008	17	79880711	79880873	98.45	0.006	0	0	0						#-nan	#-nan	#-nan
SNORA59B	MAP2K3	MAP2K3	MAP2K3-001,MAP2K3-002,MAP2K3-004,MAP2K3-006,MAP2K3-007,MAP2K3-010,MAP2K3-011,MAP2K3-017	17	21187713	21187818	64.73	0.01	0	0	0						#-nan	#-nan	#-nan
SNORA59B	MAP2K3	MAP2K3	MAP2K3-202(*)	17	21194545	21194675	81.27	0	0	0	0						#-nan	#-nan	#-nan
SNORA59B	Metazoa_SRP.12	Metazoa_SRP.12	Metazoa_SRP.12-201(*)	17	47097347	47097449	64.64	0	0	0	0	3	rs72089209,rs8070176,rs201910112	0.12	0.33	0.2	2.13	0.26	2
SNORA59B	METRNL	METRNL	METRNL-001,METRNL-005	17	81037323	81037660	204.96	0.146	0	0.003	0	1	rs193198309	0.01	0	0	-0.9	-0.54	-0.57
SNORA59B	METRNL	METRNL	METRNL-003	17	81042678	81042777	61.99	0.034	0	0.033	0	3	rs9901794,rs72854237,rs9900131	0.2	0.21	0.18	-0.56	-0.6	-0.16
SNORA59B	METRNL	METRNL	METRNL-006,METRNL-007	17	81050928	81051088	97.72	0.029	0.006	0.069	0.006	6	rs7502442,rs7501742,rs182118556,rs140603527,rs187879933,rs145765161	0.01	0.16	0.14	1.67	0.8	0.84
SNORA59B	METTL16	METTL16	METTL16-009	17	2407011	2407236	141.37	0.023	0	0.019	0	3	rs7222699,rs139129590,rs140990553	0.13	0.14	0.13	#-nan	#-nan	-0.44
SNORA59B	MIR3186	MIR3186	MIR3186-201	17	79419009	79419153	90.34	0.022	0	0.007	0	1	rs35572189	0	0.03	0.03	1.48	0.48	1.2
SNORA59B	MIR4525	MIR4525	MIR4525-201	17	80629364	80629598	143.11	0.124	0.028	0.004	0						#-nan	#-nan	#-nan
SNORA59B	MIR4729	MIR4729	MIR4729-201	17	57443140	57443246	67.97	0.01	0	0.01	0						#-nan	#-nan	#-nan
SNORA59B	MXRA7	MXRA7	MXRA7-005,MXRA7-006	17	74684003	74684154	96	0.021	0.007	0.029	0.007	3	rs2286589,rs2286588,rs138448046	0.16	0.06	0.09	1.42	1.55	0.73
SNORA59B	MYADML2	MYADML2	MYADML2-001	17	79906148	79906320	106.76	0.053	0.006	0.025	0	3	rs34500422,rs150718932,rs139978772	0	0.19	0.13	-0.06	0.79	0.36
SNORA59B	MYO15A,snoU13.195	MYO15A,snoU13.195	MYO15A-018,snoU13.195-201	17	18046646	18046744	60.64	0.011	0	0.01	0						#-nan	#-nan	#-nan
SNORA59B	NARF,RP13-991F5.2	NARF,NARF-AS1	NARF-009,NARF-022,NARF-026,RP13-991F5.2-001	17	80436349	80436447	61.61	0.019	0	0.03	0	2	rs73999945,rs73999944	0	0	0	#-nan	#-nan	-1.26
SNORA59B	NARF,RP13-991F5.2	NARF,NARF-AS1	NARF-009,NARF-022,NARF-026,RP13-991F5.2-001	17	80436353	80436461	67.33	0.019	0	0.03	0	2	rs73999945,rs73999944	0	0	0	#-nan	#-nan	-1.26
SNORA59B	NCOR1,RNU6-314P	NCOR1,RNU6-314P	NCOR1-006,RNU6-314P-201	17	15998567	15998682	72.96	10	0.087	0	0	1	.	0.02	0	0.01	0.84	1.35	1.39
SNORA59B	NDEL1	NDEL1	NDEL1-001,NDEL1-002,NDEL1-003,NDEL1-009,NDEL1-011,NDEL1-012,NDEL1-013,NDEL1-014,NDEL1-015,NDEL1-016,NDEL1-017,NDEL1-019,NDEL1-201	17	8339118	8339262	89.65	0.007	0	0	0						#-nan	#-nan	#-nan
SNORA59B	NDEL1	NDEL1	NDEL1-004,NDEL1-005	17	8366924	8367023	61.01	0	0	0.021	0	2	rs116086729,rs77321490	0.02	0.02	0.01	#-nan	-0.96	-0.77
SNORA59B	NEUROD2	NEUROD2	NEUROD2-001,NEUROD2-002	17	37764879	37764988	69.12	0	0	0.009	0						#-nan	#-nan	#-nan
SNORA59B	NOTUM	NOTUM	NOTUM-003	17	79916541	79916676	81.98	0	0	0	0						#-nan	#-nan	#-nan
SNORA59B	NPB	NPB	NPB-001	17	79860181	79860331	91.13	0.021	0	0	0						#-nan	#-nan	#-nan
SNORA59B	NPLOC4,TSPAN10	NPLOC4,TSPAN10	NPLOC4-001,NPLOC4-002,NPLOC4-003,NPLOC4-009,NPLOC4-201,TSPAN10-004(*),TSPAN10-005(*)	17	79603793	79604003	127.73	0.005	0.005	0.005	0.005	1	rs9895741	0.25	0.06	0.3	1.82	-0.96	-0.2
SNORA59B	NPLOC4	NPLOC4	NPLOC4-004,NPLOC4-005	17	79532441	79532565	75.03	0.017	0.021	0.021	0						#-nan	#-nan	#-nan
SNORA59B	NPLOC4	NPLOC4	NPLOC4-004,NPLOC4-005,NPLOC4-006,NPLOC4-008,NPLOC4-016,NPLOC4-018,NPLOC4-020	17	79535600	79535721	73.93	0.017	0.021	0.021	0						#-nan	#-nan	#-nan
SNORA59B	NPLOC4	NPLOC4	NPLOC4-013	17	79615169	79615330	98.09	0.013	0	0.013	0	3	rs7406516,rs182303498,rs7406494	0.12	0.12	0.22	0.33	0.85	0.62
SNORA59B	NXN	NXN	NXN-007,NXN-008	17	709404	709525	77.57	0.145	0.04	0.053	0						#-nan	#-nan	#-nan
SNORA59B	OGFOD3	OGFOD3	OGFOD3-007	17	80371084	80371186	61.85	0.01	0.021	0.021	0	1	rs79180666	0	0.02	0.02	0.04	-0.71	-0.2
SNORA59B	OGFOD3,RP13-20L14.4	OGFOD3,RP13-20L14.4	OGFOD3-010,RP13-20L14.4-001	17	80362114	80362245	79.79	0.016	0.007	0.023	0	1	rs148802351	0	#-nan	0	-0.97	#-nan	#-nan
SNORA59B	OGFOD3,RP13-20L14.4	OGFOD3,RP13-20L14.4	OGFOD3-010,RP13-20L14.4-001	17	80361673	80361811	84.55	0.016	0.007	0.023	0	2	rs11655676,rs113818317	0.22	0.03	0.24	0.38	-0.96	-0.86
SNORA59B	P4HB	P4HB	P4HB-002,P4HB-009,P4HB-010,P4HB-012,P4HB-030	17	79803903	79804039	82.35	0.007	0	0.007	0	1	rs113417520	0.19	0.2	0.2	#-nan	#-nan	0.86
SNORA59B	P4HB	P4HB	P4HB-006,P4HB-007,P4HB-013,P4HB-028,P4HB-029	17	79816129	79816231	63.88	0	0.01	0	0						#-nan	#-nan	#-nan
SNORA59B	PCYT2	PCYT2	PCYT2-001,PCYT2-002,PCYT2-003,PCYT2-004,PCYT2-005,PCYT2-006,PCYT2-007,PCYT2-008,PCYT2-009,PCYT2-010,PCYT2-011,PCYT2-012,PCYT2-013	17	79869000	79869384	237.71	0.005	0.003	0.005	0	1	rs183675002	0	0	0	#-nan	#-nan	-0.97
SNORA59B	PCYT2	PCYT2	PCYT2-014,PCYT2-015,PCYT2-016,PCYT2-017,PCYT2-018	17	79865620	79865731	70.31	0	0	0.019	0						#-nan	#-nan	#-nan
SNORA59B	PDE6G	PDE6G	PDE6G-001,PDE6G-003,PDE6G-201	17	79622136	79622257	75.6	0.017	0	0.018	0						#-nan	#-nan	#-nan
SNORA59B	PIP4K2B	PIP4K2B	PIP4K2B-001,PIP4K2B-002,PIP4K2B-004	17	36955732	36955831	62.98	0.021	0	0	0						#-nan	#-nan	#-nan
SNORA59B	PRPF8,RILP	PRPF8,RILP	PRPF8-015,PRPF8-016,PRPF8-017,RILP-001	17	1555901	1556023	76.73	0.011	0	0.013	0						#-nan	#-nan	#-nan
SNORA59B	PRPSAP2	PRPSAP2	PRPSAP2-005,PRPSAP2-009,PRPSAP2-011,PRPSAP2-012,PRPSAP2-013,PRPSAP2-022,PRPSAP2-023,PRPSAP2-024,PRPSAP2-025,PRPSAP2-026,PRPSAP2-027,PRPSAP2-201	17	18761291	18761420	80.89	0.035	0.016	0.025	0.016	3	rs59633160,rs9905483,rs9905495	0.04	0.13	0.08	2.02	1.27	0.58
SNORA59B	PSMB3	PSMB3	PSMB3-004,PSMB3-005	17	36915278	36915377	63.74	0.035	0	0	0						#-nan	#-nan	#-nan
SNORA59B	PYCR1	PYCR1	PYCR1-001,PYCR1-002,PYCR1-003,PYCR1-005,PYCR1-008,PYCR1-009,PYCR1-010,PYCR1-011,PYCR1-012,PYCR1-013,PYCR1-014,PYCR1-015,PYCR1-016	17	79895335	79895516	109.8	0.03	0.009	0.041	0.009						#-nan	#-nan	#-nan
SNORA59B	RAB37	RAB37	RAB37-001,RAB37-002,RAB37-004,RAB37-006,RAB37-007,RAB37-010,RAB37-011,RAB37-012,RAB37-013,RAB37-016,RAB37-201(*)	17	72731088	72731195	65.15	0.039	0.052	0.03	0	1	.	0.03	0.02	0.01	-0.83	-0.83	#-nan
SNORA59B	RAB37	RAB37	RAB37-009,RAB37-014	17	72738236	72738337	63.5	0.01	0	0.034	0	1	rs3803786	0.02	0.07	0.03	-0.01	0.52	-0.64
SNORA59B	RAB40B	RAB40B	RAB40B-001,RAB40B-002,RAB40B-005,RAB40B-006,RAB40B-007	17	80656217	80656362	87.84	0.018	0	0.007	0						#-nan	#-nan	#-nan
SNORA59B	RAB40B	RAB40B	RAB40B-001,RAB40B-002,RAB40B-005,RAB40B-006,RAB40B-007	17	80655981	80656096	70.27	0.018	0	0.007	0						#-nan	#-nan	#-nan
SNORA59B	RAB40B	RAB40B	RAB40B-003,RAB40B-009,RAB40B-010,RAB40B-011	17	80618406	80618587	108.72	0.119	0.005	0.031	0.005	3	rs62079722,rs186536046,.	0.14	0.13	0.1	0.06	1.07	1.94
SNORA59B	RAB40B	RAB40B	RAB40B-008,RAB40B-010	17	80622155	80622365	129.83	0.119	0.005	0.031	0.005	5	rs61247912,rs2279392,rs111391487,rs2279393,rs2015031	0.08	0.06	0.05	1.47	2.03	0.8
SNORA59B	RABEP1	RABEP1	RABEP1-001,RABEP1-002,RABEP1-003,RABEP1-004,RABEP1-201,RABEP1-202,RABEP1-203	17	5185368	5185514	91.85	0.096	0.032	0.042	0	5	rs143502809,rs183891204,.,.,.	0.04	0.38	0.28	-0.87	1.04	-0.94
SNORA59B	RAC3	RAC3	RAC3-001,RAC3-002,RAC3-003,RAC3-004	17	79989743	79989859	70.64	0.028	0	0	0						#-nan	#-nan	#-nan
SNORA59B	RN7SL774P,UBE2G1	RN7SL774P,UBE2G1	RN7SL774P-201,UBE2G1-001,UBE2G1-002,UBE2G1-005,UBE2G1-006	17	4268638	4268737	63.96	0.016	0	0.072	0						#-nan	#-nan	#-nan
SNORA59B	RNF157-AS1	RNF157-AS1	RNF157-AS1-001,RNF157-AS1-002,RNF157-AS1-003	17	74134623	74134746	79.1	0.008	0	0.049	0	6	rs113532683,rs1868824,rs2665984,rs201430660,rs141639031,.	0.02	0.11	0.06	1.23	-0.09	1.32
SNORA59B	RNF213	RNF213	RNF213-011,RNF213-015	17	78347013	78347125	71.81	0.154	0	0.029	0	1	.	0.01	0.01	0.01	#-nan	#-nan	-0.83
SNORA59B	RNU6-955P	RNU6-955P	RNU6-955P-201	17	4523976	4524132	97.9	0.183	0	0.006	0	2	rs549774312,.	0.07	0.06	0.07	#-nan	-1.68	-0.15
SNORA59B	RP11-1018N14.3,RP11-1018N14.4	RP11-1018N14.3,RP11-1018N14.4	RP11-1018N14.3-001,RP11-1018N14.4-001	17	49409361	49409473	71.04	0.009	0.009	0	0						#-nan	#-nan	#-nan
SNORA59B	RP11-1055B8.3	LINC03048	RP11-1055B8.3-005,RP11-1055B8.3-201	17	79355501	79355685	110.52	10	0.02	0.013	0	4	rs117635928,rs116864819,rs184986950,rs139271884	0.07	0	0.06	-0.13	-0.9	-1.31
SNORA59B	RP11-1055B8.3	LINC03048	RP11-1055B8.3-005,RP11-1055B8.3-201	17	79353789	79353949	98.58	10	0.02	0.013	0	2	.,.	0.01	0.1	0.05	-0.31	-1.29	0.19
SNORA59B	RP11-1055B8.4,RP11-1055B8.6,BAHCC1	RP11-1055B8.4,RP11-1055B8.6,BAHCC1	RP11-1055B8.4-001,RP11-1055B8.6-001,BAHCC1-001(*)	17	79367351	79367515	99.92	0	0	0	0	1	rs112280096	0.28	0.04	0.32	1.82	-0.96	-0.38
SNORA59B	RP11-1055B8.6,RP11-1055B8.7,BAHCC1	RP11-1055B8.6,RP11-1055B8.7,BAHCC1	RP11-1055B8.6-002,RP11-1055B8.7-201,BAHCC1-007(*)	17	79373160	79373314	94.06	0	0	0	0	1	rs182760976	0.06	0.3	0.29	-0.83	0.34	-0.26
SNORA59B	RP11-1055B8.6,RP11-1055B8.7,BAHCC1	RP11-1055B8.6,RP11-1055B8.7,BAHCC1	RP11-1055B8.6-002,RP11-1055B8.7-201,BAHCC1-008(*)	17	79373373	79373502	77.04	0	0	0	0						#-nan	#-nan	#-nan
SNORA59B	RP11-1055B8.6,RP11-1055B8.7,RP11-1055B8.1	RP11-1055B8.6,RP11-1055B8.7,RP11-1055B8.1	RP11-1055B8.6-002,RP11-1055B8.7-201,RP11-1055B8.1-001(*)	17	79371375	79371510	83.33	0	0	0	0	1	rs7220198	0.28	0.04	0.32	1.82	-0.96	-0.38
SNORA59B	RP11-1055B8.7,BAHCC1	RP11-1055B8.7,BAHCC1	RP11-1055B8.7-002,BAHCC1-002(*)	17	79409229	79409338	67.7	0	0	0	0						#-nan	#-nan	#-nan
SNORA59B	RP11-1055B8.7,BAHCC1	RP11-1055B8.7,BAHCC1	RP11-1055B8.7-005,BAHCC1-005(*)	17	79425674	79425794	73.57	0	0	0	0						#-nan	#-nan	#-nan
SNORA59B	RP11-1055B8.7,RP11-1055B8.8,BAHCC1	RP11-1055B8.7,RP11-1055B8.8,BAHCC1	RP11-1055B8.7-006,RP11-1055B8.8-001,BAHCC1-006(*)	17	79430015	79430196	111.6	0.005	0	0.03	0	3	rs79478942,rs138419416,rs149277889	0.07	0.2	0.12	-0.82	-0.83	0.94
SNORA59B	RP11-1055B8.7,RP11-1055B8.8	RP11-1055B8.7,RP11-1055B8.8	RP11-1055B8.7-006,RP11-1055B8.8-001	17	79430017	79430203	113.09	0.005	0	0.03	0	4	rs79478942,rs138419416,rs149277889,rs139270282	0.07	0.2	0.11	-1.11	-0.83	0.94
SNORA59B	RP11-1079K10.2	RP11-1079K10.2	RP11-1079K10.2-001	17	47453190	47453290	63.36	0.036	0.034	0	0						#-nan	#-nan	#-nan
SNORA59B	RP11-1197K16.2	RP11-1197K16.2	RP11-1197K16.2-001,RP11-1197K16.2-003,RP11-1197K16.2-004	17	80934526	80934709	110.16	10	0	0	0						#-nan	#-nan	#-nan
SNORA59B	RP11-120M18.2	RP11-120M18.2	RP11-120M18.2-001,RP11-120M18.2-002,RP11-120M18.2-003,RP11-120M18.2-004	17	66409320	66409426	65.84	0	0	0	0						#-nan	#-nan	#-nan
SNORA59B	RP11-13K12.2	RP11-13K12.2	RP11-13K12.2-001,RP11-13K12.2-003,RP11-13K12.2-004	17	75524752	75524863	68.45	0.045	0	0.02	0						#-nan	#-nan	#-nan
SNORA59B	RP11-156E6.1	RP11-156E6.1	RP11-156E6.1-001	17	40008045	40008145	62.37	0.048	0.01	0.01	0	1	rs7216097	0	0	0	1.23	1	1.33
SNORA59B	RP11-192H23.6,RP11-192H23.8	RP11-192H23.6,RP11-192H23.8	RP11-192H23.6-001,RP11-192H23.8-001	17	26931503	26931634	83.71	0.199	0	0.014	0	1	rs139889900	0.02	0.02	0.02	#-nan	#-nan	-0.77
SNORA59B	RP11-226M10.3	RP11-226M10.3	RP11-226M10.3-001(*)	17	55524541	55524644	65.02	0	0	0	0						#-nan	#-nan	#-nan
SNORA59B	RP11-285E9.6,SEPTIN9	SEPTIN9-DT,SEPTIN9	RP11-285E9.6-001,SEPTIN9-001,SEPTIN9-016,SEPTIN9-024,SEPTIN9-059	17	75277338	75277515	109.37	0.018	0.006	0.006	0	1	rs4789430	0.02	0	0.01	-0.63	-0.96	-0.97
SNORA59B	RP11-311F12.1,SLC47A2	RP11-311F12.1,SLC47A2	RP11-311F12.1-001,SLC47A2-001,SLC47A2-002,SLC47A2-003,SLC47A2-005,SLC47A2-006,SLC47A2-007,SLC47A2-008,SLC47A2-010,SLC47A2-013	17	19623218	19623368	93.37	0	0.009	0.049	0.009	4	rs34768592,rs2010744,rs116724938,rs74667296	0.09	0	0.09	-0.52	#-nan	-0.97
SNORA59B	RP11-311F12.1,SLC47A2	RP11-311F12.1,SLC47A2	RP11-311F12.1-001,SLC47A2-001,SLC47A2-003,SLC47A2-006,SLC47A2-007,SLC47A2-008,SLC47A2-013,SLC47A2-005(*)	17	19623242	19623465	138.38	0	0.009	0.049	0.009	6	rs79923285,rs2010744,rs190639346,rs116724938,rs182761344,rs74667296	0.05	0.11	0.13	-1.35	1.3	-0.88
SNORA59B	RP11-311F12.1,SLC47A2	RP11-311F12.1,SLC47A2	RP11-311F12.1-001,SLC47A2-001,SLC47A2-003,SLC47A2-006,SLC47A2-008,SLC47A2-013	17	19623300	19623488	118.31	0	0.009	0.049	0.009	7	rs79923285,rs2010744,rs139723985,rs147435350,rs190639346,rs116724938,rs182761344	0.09	0.12	0.13	-1.15	1.3	-0.41
SNORA59B	RP11-311F12.1,SLC47A2	RP11-311F12.1,SLC47A2	RP11-311F12.1-001,SLC47A2-001,SLC47A2-003,SLC47A2-006,SLC47A2-008,SLC47A2-013	17	19623244	19623474	144.77	0	0.009	0.049	0.009	8	rs79923285,rs2010744,rs139723985,rs147435350,rs190639346,rs116724938,rs182761344,rs74667296	0.09	0.12	0.13	-1.35	1.3	-0.41
SNORA59B	RP11-358B23.1	RAB5C-AS1	RP11-358B23.1-001	17	40305413	40305521	68.42	0.009	0	0	0						#-nan	#-nan	#-nan
SNORA59B	RP11-455O6.5	RP11-455O6.5	RP11-455O6.5-001(*)	17	79234188	79234393	124.44	0	0	0	0	3	rs73358122,rs187351722,rs192194136	0.14	0.19	0.15	-0.76	-0.96	0
SNORA59B	RP11-474I11.8	RP11-474I11.8	RP11-474I11.8-001	17	73676995	73677093	62.59	0.022	0	0.022	0						#-nan	#-nan	#-nan
SNORA59B	RP11-498C9.12,SIRT7	MAFG-AS1,SIRT7	RP11-498C9.12-001,SIRT7-001,SIRT7-002,SIRT7-004,SIRT7-006,SIRT7-007,SIRT7-009,SIRT7-010,SIRT7-011,SIRT7-012,SIRT7-013,SIRT7-014,SIRT7-015,SIRT7-016,SIRT7-017,SIRT7-018	17	79877570	79877692	75.52	0.006	0	0	0						#-nan	#-nan	#-nan
SNORA59B	RP11-552F3.9,TRIM47	RP11-552F3.9,TRIM47	RP11-552F3.9-001,TRIM47-001,TRIM47-002,TRIM47-003,TRIM47-004,TRIM47-005,TRIM47-006,TRIM47-007	17	73873662	73873759	60.48	0.035	0.148	0.081	0	1	rs187197220	#-nan	0	0	#-nan	-0.96	#-nan
SNORA59B	RP11-68I3.2	RP11-68I3.2	RP11-68I3.2-001	17	27885369	27885468	61.75	0	0	0	0	3	.,.,rs12940414	0.11	0.12	0.11	-0.83	#-nan	0.84
SNORA59B	RP11-763E3.1	RP11-763E3.1	RP11-763E3.1-001	17	53953460	53953564	65.39	0.021	0	0.021	0						#-nan	#-nan	#-nan
SNORA59B	RP13-20L14.1	RP13-20L14.1	RP13-20L14.1-001	17	80339421	80339627	125.54	0.123	0	0.01	0	2	rs7222868,rs116324841	0	0.09	0.09	1.84	1.49	0.75
SNORA59B	RP13-516M14.1,RP13-516M14.4	RP13-516M14.1,LINC01970	RP13-516M14.1-001,RP13-516M14.1-201,RP13-516M14.4-001	17	80251142	80251330	114.56	0.236	0.005	0.023	0.005						#-nan	#-nan	#-nan
SNORA59B	RP13-638C3.2	RP13-638C3.2	RP13-638C3.2-001	17	80533868	80534081	132.43	0.028	0.025	0	0						#-nan	#-nan	#-nan
SNORA59B	RP13-766D20.2	RP13-766D20.2	RP13-766D20.2-001	17	79486626	79486774	91.88	0.014	0	0	0						#-nan	#-nan	#-nan
SNORA59B	RPH3AL	RPH3AL	RPH3AL-005,RPH3AL-006	17	234729	234829	62.37	0.049	0.033	0.01	0.033	1	rs193212119	0.06	0.06	0.06	#-nan	#-nan	-0.32
SNORA59B	RPH3AL	RPH3AL	RPH3AL-009,RPH3AL-010,RPH3AL-011,RPH3AL-012,RPH3AL-013	17	190258	190367	67.7	10	0.033	0	0						#-nan	#-nan	#-nan
SNORA59B	SEC14L1	SEC14L1	SEC14L1-021	17	75176086	75176183	61.44	0.016	0.011	0.022	0	2	.,rs191206965	0.07	0.01	0.03	0.52	1.14	0.68
SNORA59B	SECTM1	SECTM1	SECTM1-001,SECTM1-002,SECTM1-003,SECTM1-004,SECTM1-005,SECTM1-006,SECTM1-007	17	80291356	80291495	84.91	0.035	0.015	0.015	0	2	rs4789764,rs59734194	0.01	0.01	0.01	1.55	1.36	0.03
SNORA59B	SECTM1	SECTM1	SECTM1-008	17	80285741	80285877	82.35	0.054	0.015	0.032	0	3	rs73999879,rs148528083,.	0.03	0.14	0.07	-0.42	#-nan	0.07
SNORA59B	SHMT1	SHMT1	SHMT1-001,SHMT1-003,SHMT1-005,SHMT1-006,SHMT1-007,SHMT1-008,SHMT1-009,SHMT1-201,SHMT1-202	17	18266625	18266760	85.43	0.016	0	0.037	0	1	rs182842768	0.01	0.01	0.01	#-nan	#-nan	-0.9
SNORA59B	SIRT7	SIRT7	SIRT7-001,SIRT7-002,SIRT7-004,SIRT7-006,SIRT7-007,SIRT7-009,SIRT7-010,SIRT7-011,SIRT7-012,SIRT7-013,SIRT7-014,SIRT7-015,SIRT7-016,SIRT7-017,SIRT7-018,SIRT7-019,SIRT7-020,SIRT7-021,SIRT7-022	17	79875779	79875890	68.08	0.016	0	0	0						#-nan	#-nan	#-nan
SNORA59B	SLC13A5	SLC13A5	SLC13A5-005	17	6612217	6612323	66.91	0.137	0.02	0.03	0.03	4	rs4284696,.,rs218679,rs4274481	0.01	0.05	0.02	0.71	1.14	0.11
SNORA59B	SLC16A3	SLC16A3	SLC16A3-001,SLC16A3-007,SLC16A3-201	17	80189203	80189344	87.79	0.007	0	0.03	0	4	rs115730393,rs76615192,rs138518568,rs192561594	0.05	0.06	0.05	-0.9	#-nan	-0.85
SNORA59B	SLC16A3	SLC16A3	SLC16A3-002,SLC16A3-003,SLC16A3-004,SLC16A3-005,SLC16A3-006,SLC16A3-007,SLC16A3-011,SLC16A3-012,SLC16A3-013,SLC16A3-014,SLC16A3-015,SLC16A3-016,SLC16A3-202	17	80186627	80186802	106.87	0.018	0	0.03	0	1	rs140846944	0.02	0	0.02	-0.63	#-nan	-0.97
SNORA59B	SLC16A3,MIR6787	SLC16A3,MIR6787	SLC16A3-010,SLC16A3-017,SLC16A3-018,MIR6787-201(*)	17	80194618	80194764	91.85	0	0	0	0						#-nan	#-nan	#-nan
SNORA59B	SLC38A10	SLC38A10	SLC38A10-001,SLC38A10-002,SLC38A10-006,SLC38A10-007	17	79268857	79269024	101.75	0.012	0	0.006	0	1	rs117190386	0	0.04	0.02	-0.01	0.65	-0.26
SNORA59B	SLC38A10	SLC38A10	SLC38A10-003	17	79260427	79260571	89.65	0.007	0	0.022	0	2	rs77503264,rs144526648	0.03	0.02	0.02	#-nan	-0.83	-0.64
SNORA59B	SLC38A10	SLC38A10	SLC38A10-004	17	79220127	79220259	80.89	0.025	0	0.044	0	2	rs2725405,rs200338069	0.4	0.71	0.47	1.88	0.21	-0.9
SNORA59B	SLC38A10,RP11-455O6.8	SLC38A10,RP11-455O6.8	SLC38A10-004,RP11-455O6.8-001(*)	17	79223152	79223263	66.96	0.025	0	0.044	0						#-nan	#-nan	#-nan
SNORA59B	SLC38A10	SLC38A10	SLC38A10-010,SLC38A10-011,SLC38A10-012	17	79227425	79227648	136.15	0.06	0.005	0.009	0	1	.	0.18	0	0.18	#-nan	#-nan	#-nan
SNORA59B	SLC52A1	SLC52A1	SLC52A1-002	17	4955551	4955671	75.98	0	0.037	0.037	0						#-nan	#-nan	#-nan
SNORA59B	SLFN12	SLFN12	SLFN12-001,SLFN12-002,SLFN12-003,SLFN12-004,SLFN12-005,SLFN12-008	17	33762318	33762416	62.59	10	0	0.01	0	1	rs141902830	0	0	0	#-nan	#-nan	-0.97
SNORA59B	SMG6	SMG6	SMG6-012	17	1969573	1969693	75.22	0.171	0.039	0.081	0	7	rs199712868,rs201180096,.,rs143559710,rs115850839,rs200320412,rs114361345	0.05	0.06	0.05	-0.97	#-nan	-1.22
SNORA59B	SOX9,SOX9-AS1	SOX9,SOX9-AS1	SOX9-001,SOX9-AS1-002,SOX9-AS1-003,SOX9-AS1-004,SOX9-AS1-007	17	70114426	70114526	63.36	0.022	0	0.01	0						#-nan	#-nan	#-nan
SNORA59B	SPOP	SPOP	SPOP-001,SPOP-005,SPOP-009,SPOP-010,SPOP-011,SPOP-012,SPOP-013,SPOP-014,SPOP-015,SPOP-016,SPOP-017,SPOP-018,SPOP-019,SPOP-020,SPOP-201,SPOP-202	17	47755389	47755531	87.42	0.015	0	0	0						#-nan	#-nan	#-nan
SNORA59B	SPOP	SPOP	SPOP-001,SPOP-005,SPOP-009,SPOP-010,SPOP-011,SPOP-012,SPOP-013,SPOP-014,SPOP-015,SPOP-016,SPOP-017,SPOP-018,SPOP-019,SPOP-020,SPOP-201,SPOP-202	17	47755195	47755296	63.5	0.015	0	0	0						#-nan	#-nan	#-nan
SNORA59B	SRR	SRR	SRR-002	17	2203289	2203419	81.27	0.168	0.034	0.098	0.025	4	rs216194,rs35172468,rs142112207,rs114525686	0.12	0.07	0.12	0.57	#-nan	-1.06
SNORA59B	SUZ12	SUZ12	SUZ12-001,SUZ12-002	17	30264032	30264132	60.39	0.016	0	0.015	0	1	rs190366663	0	#-nan	0	-0.9	#-nan	#-nan
SNORA59B	TBCD	TBCD	TBCD-001,TBCD-005,TBCD-201	17	80708692	80708793	60.48	0.359	0	0	0						#-nan	#-nan	#-nan
SNORA59B	TBCD	TBCD	TBCD-008,TBCD-022,TBCD-023	17	80883840	80884050	132.68	0	0.01	0.02	0	4	rs141916302,.,rs12942616,rs144356471	0.07	0.04	0.05	-0.85	0.04	-0.17
SNORA59B	TBCD	TBCD	TBCD-008,TBCD-023,TBCD-024,TBCD-025	17	80886457	80886611	92.52	0.02	0.01	0.02	0	1	rs3785512	0.03	0.01	0.05	1.63	0.48	1.02
SNORA59B	TBCD	TBCD	TBCD-010,TBCD-011	17	80814645	80814828	112	0	0.012	0	0						#-nan	#-nan	#-nan
SNORA59B	TBCD	TBCD	TBCD-012	17	80822608	80822763	97.52	0.014	0	0.007	0	1	rs527636053	0.02	0	0.01	-0.01	-0.54	-0.64
SNORA59B	TBCD	TBCD	TBCD-013	17	80818489	80818608	76.03	0.037	0.017	0.017	0.009	2	rs77346257,rs139601436	0.02	0.08	0.04	-0.7	#-nan	-0.67
SNORA59B	TBCD	TBCD	TBCD-018	17	80855928	80856181	156.24	0	0	0.035	0	5	rs76877120,rs146948282,rs115955973,rs114553765,rs141250984	0.02	0.08	0.07	-1.21	0.15	-1.08
SNORA59B	TBCD	TBCD	TBCD-019	17	80863388	80863736	211.91	0.073	0.009	0.015	0	3	rs7221220,rs3931175,.	0.02	0.1	0.06	1.34	1.11	1.18
SNORA59B	TBCD	TBCD	TBCD-020,TBCD-021	17	80878729	80878839	69.17	0.04	0.009	0.03	0	3	rs68141193,rs114168514,rs181812556	0.11	0.07	0.06	0.45	1.38	0.07
SNORA59B	TBCD	TBCD	TBCD-025,TBCD-026	17	80889828	80889941	68.81	0.02	0	0.007	0						#-nan	#-nan	#-nan
SNORA59B	TMC6	TMC6	TMC6-009,TMC6-021,TMC6-022,TMC6-023	17	76118852	76118998	93.31	0.049	0	0.015	0	2	rs141419914,rs1474865	0	0	0	0.26	0.69	-0.21
SNORA59B	TMEM105	TMEM105	TMEM105-001,TMEM105-002,TMEM105-003,TMEM105-004	17	79307346	79307479	80.52	0.016	0.008	0.046	0.008	4	rs114542477,rs114831357,rs137908103,rs114839766	0.09	0.1	0.09	-0.97	#-nan	-0.75
SNORA59B	TMEM105	TMEM105	TMEM105-005	17	79302323	79302460	84.82	0.007	0	0	0						#-nan	#-nan	#-nan
SNORA59B	TMUB2	TMUB2	TMUB2-012,TMUB2-008(*)	17	42267708	42267812	66.43	0	0.01	0.02	0	1	rs143994586	0.06	0.06	0.06	#-nan	#-nan	-0.32
SNORA59B	TNFAIP1	TNFAIP1	TNFAIP1-006	17	26667703	26667803	62.37	0.021	0	0.01	0						#-nan	#-nan	#-nan
SNORA59B	TNK1	TNK1	TNK1-003,TNK1-005,TNK1-006,TNK1-008,TNK1-009,TNK1-201	17	7285633	7285736	65.02	0.039	0	0.02	0	1	rs34768933	0	0.16	0.15	-0.19	1.74	0.14
SNORA59B	TP53	TP53	TP53-006,TP53-007,TP53-008,TP53-016,TP53-017,TP53-018,TP53-019,TP53-201(*)	17	7578635	7578742	67.28	0.073	0.02	0.055	0.02	4	rs2909430,rs9895829,rs113530090,rs35850753	0.05	0.11	0.07	-0.96	-0.49	0.97
SNORA59B	UTS2R	UTS2R	UTS2R-001	17	80333289	80333432	87.11	0.033	0	0.007	0						#-nan	#-nan	#-nan
SNORA59B	WDR45B,RP13-638C3.5	WDR45B,RP13-638C3.5	WDR45B-001,WDR45B-002,WDR45B-004,WDR45B-005,WDR45B-006,RP13-638C3.5-001(*)	17	80606477	80606694	132.49	0.187	0.005	0.005	0						#-nan	#-nan	#-nan
SNORA59B	WDR45B	WDR45B	WDR45B-007	17	80597586	80597806	134.32	0	0.014	0.02	0	2	.,.	0.05	0.01	0.02	1.01	-0.29	0.03
SNORA59B	WDR45B	WDR45B	WDR45B-010,WDR45B-011	17	80578198	80578316	72.54	0.018	0	0.018	0	1	rs189499984	#-nan	0.02	0.02	#-nan	-0.71	#-nan
SNORA59B	WSCD1	WSCD1	WSCD1-010	17	5961516	5961615	62.98	0.034	0	0	0						#-nan	#-nan	#-nan
SNORA59B	Y_RNA.726	Y_RNA.726	Y_RNA.726-201	17	74314945	74315047	64.64	0	0	0	0						#-nan	#-nan	#-nan
SNORA59B	ZNF750	ZNF750	ZNF750-001,ZNF750-002	17	80801168	80801285	69.84	0.055	0	0.091	0	2	rs186677804,rs186453753	0.01	0.02	0.02	#-nan	#-nan	-1.08
SNORA59B	ABHD3,MIB1	ABHD3,MIB1	ABHD3-001,ABHD3-002,ABHD3-003,ABHD3-004,ABHD3-005,ABHD3-006,ABHD3-007,ABHD3-010,MIB1-004	18	19284614	19284722	65.51	0.024	0.02	0.009	0	1	rs115402165	0.63	0.29	0.39	-0.97	-0.96	0.03
SNORA59B	AC034110.1	AC034110.1	AC034110.1-001,AC034110.1-201	18	74402595	74402695	62.12	0.022	0.01	0.022	0.01	1	rs11150974	0.16	0.1	0.09	1.66	1.86	1.7
SNORA59B	AC090338.1	AC090338.1	AC090338.1-201(*)	18	73466292	73466422	79.42	0	0	0	0	2	rs12969968,rs73477752	0.62	0.61	0.57	-1.08	-0.88	0.74
SNORA59B	AC091038.1	AC091038.1	AC091038.1-201	18	19354929	19355102	105.41	0.012	0	0.012	0	1	rs140932155	0.03	0.03	0.03	#-nan	#-nan	-0.64
SNORA59B	AC139100.3	AC139100.3	AC139100.3-001,AC139100.3-002(*)	18	77942305	77942485	110.17	0.075	0.006	0.032	0.006	4	rs62101574,rs62101573,rs62101572,rs146674261	0	0.19	0.15	0.19	3.01	0.47
SNORA59B	AC139100.4	AC139100.4	AC139100.4-001(*)	18	77917688	77917839	90	0	0	0	0						#-nan	#-nan	#-nan
SNORA59B	ACAA2,SCARNA17,SCARNA18.2,SNHG22	ACAA2,SCARNA17,SCARNA18.2,SNHG22	ACAA2-001,ACAA2-003,ACAA2-004,ACAA2-005,ACAA2-006,ACAA2-007,SCARNA17-001,SCARNA17-201,SCARNA18.2-201,SNHG22-002(*)	18	47340361	47340481	74.77	0.074	0	0.02	0	1	rs191949319	0.02	0.03	0.02	#-nan	#-nan	-0.7
SNORA59B	ADCYAP1,RP11-672L10.2	ADCYAP1,RP11-672L10.2	ADCYAP1-002,ADCYAP1-003,ADCYAP1-004,ADCYAP1-005,RP11-672L10.2-001,RP11-672L10.2-002,RP11-672L10.2-003,RP11-672L10.2-004	18	905603	905755	92.6	0.072	0	0.044	0	3	rs115577493,rs117690971,rs186030171	0.12	0.15	0.12	-1.21	#-nan	0.44
SNORA59B	ADCYAP1,RP11-672L10.2,RP11-672L10.3	ADCYAP1,RP11-672L10.2,RP11-672L10.3	ADCYAP1-004,ADCYAP1-005,RP11-672L10.2-001,RP11-672L10.2-002,RP11-672L10.2-003,RP11-672L10.2-004,RP11-672L10.3-001	18	907204	907359	92.88	0.072	0	0	0						#-nan	#-nan	#-nan
SNORA59B	ADNP2	ADNP2	ADNP2-001,ADNP2-002,ADNP2-003	18	77867246	77867441	118.58	0.016	0	0.005	0	1	rs112976362	0.39	0.08	0.27	1.81	0	#-nan
SNORA59B	AFG3L2	AFG3L2	AFG3L2-001,AFG3L2-002	18	12376989	12377473	295.36	0.03	0.004	0.013	0.004	5	rs12327346,rs9964406,rs12458283,rs182032377,rs75052325	0.22	0.1	0.12	-0.7	0.48	1.79
SNORA59B	ANKRD12,RP11-143J12.2	ANKRD12,RP11-143J12.2	ANKRD12-001,ANKRD12-002,ANKRD12-003,ANKRD12-005,ANKRD12-006,ANKRD12-009,ANKRD12-201,RP11-143J12.2-001,RP11-143J12.2-002,RP11-143J12.2-004	18	9136643	9136792	90.77	0.368	0	0.003	0	1	rs188740148	0	0	0	#-nan	#-nan	-0.97
SNORA59B	ANKRD12,RP11-143J12.2	ANKRD12,RP11-143J12.2	ANKRD12-001,ANKRD12-002,ANKRD12-003,ANKRD12-005,ANKRD12-006,ANKRD12-009,ANKRD12-201,RP11-143J12.2-001,RP11-143J12.2-004	18	9137213	9137510	181.54	0.368	0	0.003	0	1	rs185200386	0.01	0.01	0.01	#-nan	#-nan	-0.9
SNORA59B	ANKRD29	ANKRD29	ANKRD29-001,ANKRD29-002,ANKRD29-004,ANKRD29-008	18	21242782	21242931	90.77	0.007	0.021	0.021	0	2	rs115093868,rs4800500	0.19	0.2	0.19	#-nan	-0.96	0.86
SNORA59B	ANKRD29	ANKRD29	ANKRD29-003	18	21227936	21228036	60.12	0	0.021	0.021	0	3	rs56718069,rs115660136,rs7227534	0.35	0.15	0.22	-1.17	0.57	0.78
SNORA59B	ANKRD29	ANKRD29	ANKRD29-005,ANKRD29-006	18	21199104	21199224	72.83	0.022	0	0.018	0	1	rs73967125	0.02	0.03	0.02	#-nan	#-nan	-0.7
SNORA59B	ANKRD30B	ANKRD30B	ANKRD30B-001,ANKRD30B-002,ANKRD30B-201	18	14747565	14747760	119.32	0.293	0	0.029	0.005	5	rs45579938,rs9676021,rs45522936,rs45513493,rs45542335	0.11	0.21	0.12	0.34	1.16	-0.84
SNORA59B	ANKRD62	ANKRD62	ANKRD62-003,ANKRD62-201	18	12094520	12094646	75.24	0.146	0	0.008	0	1	.	0.09	0.17	0.23	1.89	-0.77	1.02
SNORA59B	AP005482.1,PSMG2,SPIRE1	AP005482.1,PSMG2,SPIRE1	AP005482.1-001,AP005482.1-002,AP005482.1-004,PSMG2-005,PSMG2-006,SPIRE1-001,SPIRE1-002,SPIRE1-004,SPIRE1-005,SPIRE1-010,SPIRE1-011,SPIRE1-201	18	12658171	12658390	133.22	0.009	0.005	0.015	0.005	1	rs3902981	0.04	0	0.04	1.94	1.35	1.61
SNORA59B	AP005482.1,PSMG2,SPIRE1	AP005482.1,PSMG2,SPIRE1	AP005482.1-001,AP005482.1-002,AP005482.1-004,PSMG2-005,PSMG2-006,SPIRE1-001,SPIRE1-002,SPIRE1-004,SPIRE1-005,SPIRE1-010,SPIRE1-011,SPIRE1-201	18	12657814	12658005	116.39	0.009	0.005	0.015	0.005						#-nan	#-nan	#-nan
SNORA59B	AP005530.1	LINC02564	AP005530.1-001,AP005530.1-002	18	11807	11981	107.51	0.329	0.012	0.04	0.012	4	.,.,.,.	0.02	0.07	0.07	1.29	-1.22	0.57
SNORA59B	AP005530.1	LINC02564	AP005530.1-001,AP005530.1-002	18	12329	12531	123.34	0.329	0.012	0.04	0.012	1	.	0	0	0	#-nan	#-nan	-0.97
SNORA59B	AP006261.1	AP006261.1	AP006261.1-201(*)	18	14430869	14431100	141.28	0	0	0	0	1	rs8093265	0.22	0.23	0.23	#-nan	#-nan	1.06
SNORA59B	APCDD1	APCDD1	APCDD1-001,APCDD1-002,APCDD1-003,APCDD1-004	18	10454596	10454836	146.77	0.009	0	0	0						#-nan	#-nan	#-nan
SNORA59B	AQP4-AS1,KCTD1	AQP4-AS1,KCTD1	AQP4-AS1-002,AQP4-AS1-004,KCTD1-008,KCTD1-009	18	24236891	24237075	111.63	0.005	0	0.011	0	2	rs34134107,rs184670705	0.21	0.16	0.12	1.94	1.95	-0.12
SNORA59B	ARHGAP28,RP11-91I8.3	ARHGAP28,ARHGAP28-AS1	ARHGAP28-006,ARHGAP28-007,ARHGAP28-008,ARHGAP28-202,RP11-91I8.3-001	18	6729429	6729895	284.38	0.027	0.039	0.016	0.011	6	rs111374779,.,rs148262463,.,rs201132662,rs186424164	0.09	0.11	0.07	#-nan	#-nan	-1.12
SNORA59B	ASXL3,RP11-258B16.1	ASXL3,ASXL3-DT	ASXL3-001,ASXL3-002,ASXL3-003,ASXL3-004,ASXL3-005,ASXL3-006,ASXL3-007,ASXL3-015,RP11-258B16.1-001	18	31158104	31158387	172.02	0.015	0.004	0.011	0	2	rs141022157,rs114766493	0.21	0.23	0.22	#-nan	#-nan	1.37
SNORA59B	ASXL3	ASXL3	ASXL3-008,ASXL3-009,ASXL3-010,ASXL3-011,ASXL3-012,ASXL3-013,ASXL3-014	18	31185784	31185884	62.12	0	0	0.01	0	2	rs75224429,rs147349356	0.02	0.01	0.02	-0.7	#-nan	#-nan
SNORA59B	ATP8B1	ATP8B1	ATP8B1-005,ATP8B1-201	18	55470280	55470456	107.24	0.012	0	0.006	0	1	rs1848701	0.13	0	0.1	1.3	1.88	1.94
SNORA59B	ATP9B	ATP9B	ATP9B-001,ATP9B-003,ATP9B-004,ATP9B-006,ATP9B-011,ATP9B-012,ATP9B-014,ATP9B-201	18	76826251	76826464	129.56	0.015	0.005	0.01	0	2	rs67021572,rs72989664	0	0.2	0.16	-0.06	0.67	0.98
SNORA59B	ATP9B	ATP9B	ATP9B-002	18	77129439	77129554	69.54	0.029	0.009	0.018	0	2	rs7237828,rs141404059	0.05	0.14	0.08	-0.44	#-nan	-0.11
SNORA59B	ATP9B,RP11-800A18.4	ATP9B,RP11-800A18.4	ATP9B-010,ATP9B-025,RP11-800A18.4-001	18	77106994	77107151	97.46	0.02	0	0.021	0						#-nan	#-nan	#-nan
SNORA59B	ATP9B	ATP9B	ATP9B-019	18	77056958	77057313	213.12	0.033	0	0.046	0	7	rs76584525,rs151096952,.,rs184040712,rs141495870,rs181617883,rs111067469	0.09	0.18	0.13	-1	-0.96	0.81
SNORA59B	ATP9B	ATP9B	ATP9B-023	18	77096004	77096207	123.71	0	0.016	0.015	0	1	.	0.17	0.02	0.09	1.94	1.38	0.81
SNORA59B	ATP9B	ATP9B	ATP9B-026	18	77117232	77118563	825.1	0	0	0.007	0	5	.,.,.,.,.	0.09	0.1	0.1	-0.56	-0.54	-0.32
SNORA59B	B4GALT6,RP11-549B18.1	B4GALT6,RP11-549B18.1	B4GALT6-001,B4GALT6-002,B4GALT6-003,B4GALT6-005,RP11-549B18.1-001	18	29264918	29265089	103.94	0.012	0	0	0						#-nan	#-nan	#-nan
SNORA59B	BCL2	BCL2	BCL2-001,BCL2-002,BCL2-003,BCL2-201	18	60987555	60987810	155.92	0.064	0	0.004	0						#-nan	#-nan	#-nan
SNORA59B	BCL2	BCL2	BCL2-001,BCL2-002,BCL2-003,BCL2-201	18	60987151	60987330	109.07	0.064	0	0.004	0						#-nan	#-nan	#-nan
SNORA59B	C18orf32,MIR1539,RP11-110H1.4	C18orf32,MIR1539,RP11-110H1.4	C18orf32-001,C18orf32-002,C18orf32-003,MIR1539-001,MIR1539-201,RP11-110H1.4-001	18	47013308	47013434	76.49	0.028	0.008	0.017	0.008						#-nan	#-nan	#-nan
SNORA59B	C18orf42	AKAIN1	C18orf42-001,C18orf42-002	18	5197159	5197266	66.22	0.01	0	0.02	0	2	rs6506291,rs398573	0.03	0.14	0.09	0.84	-0.48	0.97
SNORA59B	C18orf56,RP11-806L2.5,TYMS	C18orf56,RP11-806L2.5,TYMS	C18orf56-001,C18orf56-002,RP11-806L2.5-001,TYMS-001,TYMS-002,TYMS-003,TYMS-004,TYMS-006	18	657686	657787	61.49	0.049	0.008	0.016	0	1	rs188268314	0	#-nan	0	-0.97	#-nan	#-nan
SNORA59B	C18orf56,RP11-806L2.5,TYMS	C18orf56,RP11-806L2.5,TYMS	C18orf56-001,C18orf56-002,RP11-806L2.5-001,TYMS-001,TYMS-002,TYMS-003,TYMS-004,TYMS-006	18	657679	657810	78.48	0.049	0.008	0.016	0	2	.,rs188268314	0.36	0.1	0.19	0.38	1.92	0.98
SNORA59B	C18orf8	RMC1	C18orf8-001,C18orf8-002,C18orf8-003,C18orf8-004,C18orf8-005,C18orf8-006,C18orf8-007,C18orf8-008,C18orf8-201(*)	18	21083488	21083593	63.68	0.031	0	0.01	0	2	rs118114626,rs201936461	0.01	0.29	0.28	-0.9	0.5	#-nan
SNORA59B	CABLES1	CABLES1	CABLES1-001,CABLES1-003,CABLES1-004,CABLES1-006,CABLES1-007,CABLES1-008,CABLES1-009,CABLES1-010	18	20715506	20715653	88.56	0.022	0	0.015	0.007	1	rs145278204	0.04	#-nan	0.04	-0.56	#-nan	#-nan
SNORA59B	CABLES1	CABLES1	CABLES1-001,CABLES1-004,CABLES1-006,CABLES1-007,CABLES1-008,CABLES1-009	18	20716076	20716280	124.07	0.005	0	0	0						#-nan	#-nan	#-nan
SNORA59B	CABYR	CABYR	CABYR-001,CABYR-002,CABYR-003,CABYR-004,CABYR-005,CABYR-006,CABYR-007,CABYR-008,CABYR-010,CABYR-011,CABYR-012,CABYR-013,CABYR-201,CABYR-202	18	21719892	21720022	80.72	0.016	0	0.007	0						#-nan	#-nan	#-nan
SNORA59B	CABYR	CABYR	CABYR-001,CABYR-002,CABYR-003,CABYR-004,CABYR-005,CABYR-006,CABYR-007,CABYR-008,CABYR-010,CABYR-011,CABYR-012,CABYR-013,CABYR-201,CABYR-202	18	21719899	21720053	94.86	0.016	0	0.007	0	1	rs143311853	0.04	#-nan	0.04	#-nan	#-nan	#-nan
SNORA59B	CABYR	CABYR	CABYR-009	18	21733114	21733217	63.98	0	0	0.01	0	1	rs114776878	0.01	0.01	0.01	#-nan	#-nan	-0.83
SNORA59B	CBLN2	CBLN2	CBLN2-002,CBLN2-003,CBLN2-004,CBLN2-005	18	70209329	70209444	70.27	0.019	0	0.009	0	1	rs184946495	0.01	0.01	0.01	#-nan	#-nan	1.2
SNORA59B	CCBE1,RP11-2N1.2	CCBE1,RP11-2N1.2	CCBE1-001,RP11-2N1.2-001	18	57364017	57364121	64.36	0.021	0	0.047	0	3	rs3114280,rs149271349,rs188015784	0.08	0	0.05	1.94	1.54	-0.02
SNORA59B	CCBE1	CCBE1	CCBE1-004	18	57334677	57334774	60.26	0.01	0.021	0.021	0	4	rs116090372,rs138025954,rs189580824,rs114301657	0.03	0.04	0.03	#-nan	#-nan	-1.32
SNORA59B	CCDC102B,TMX3	CCDC102B,TMX3	CCDC102B-002,CCDC102B-006,CCDC102B-007,CCDC102B-008,CCDC102B-012,TMX3-001,TMX3-002,TMX3-003,TMX3-004,TMX3-005,TMX3-006,TMX3-007,TMX3-008,TMX3-014	18	66382250	66382383	81.25	0.042	0.021	0.021	0	2	rs112163304,rs76594176	0.04	0.05	0.05	#-nan	#-nan	-0.87
SNORA59B	CCDC68	CCDC68	CCDC68-001,CCDC68-002,CCDC68-006,CCDC68-201	18	52626650	52626798	90.4	0	0	0.015	0	1	rs138410233	#-nan	0.01	0.01	#-nan	-0.83	#-nan
SNORA59B	CD226	CD226	CD226-007	18	67613399	67613504	64.42	0.023	0	0	0	2	.,.	0.03	0.04	0.03	-1.21	-0.96	0.33
SNORA59B	CD226	CD226	CD226-008	18	67561781	67561887	63.72	0.018	0.01	0.041	0	1	.	0	0	0	-0.97	-0.96	#-nan
SNORA59B	CD226	CD226	CD226-009	18	67630951	67631053	62.87	0	0	0.01	0						#-nan	#-nan	#-nan
SNORA59B	CDH20	CDH20	CDH20-001,CDH20-002	18	59001325	59001517	117.49	0.016	0	0	0						#-nan	#-nan	#-nan
SNORA59B	CDH2	CDH2	CDH2-001	18	25756755	25756989	140.76	0.019	0.004	0.013	0.004	3	rs35896910,rs2628605,rs149264440	0.08	0.09	0.09	0.82	-0.17	-0.63
SNORA59B	CDH20	CDH20	CDH20-201	18	59159078	59159196	72.54	0.009	0	0.018	0	2	rs11662134,rs115586040	0.01	0.05	0.02	0.57	1	-0.67
SNORA59B	CDH7	CDH7	CDH7-001,CDH7-002,CDH7-003	18	63417988	63418208	134.32	0.009	0	0.005	0	1	rs7236903	0.12	0.1	0.07	1.33	1.46	1.94
SNORA59B	CELF4	CELF4	CELF4-001,CELF4-002,CELF4-003,CELF4-004,CELF4-012,CELF4-020,CELF4-021,CELF4-022,CELF4-023,CELF4-201,CELF4-202	18	35145702	35145894	118.67	0.022	0.019	0.013	0						#-nan	#-nan	#-nan
SNORA59B	CELF4	CELF4	CELF4-001,CELF4-002,CELF4-003,CELF4-004,CELF4-012,CELF4-020,CELF4-021,CELF4-022,CELF4-023,CELF4-201,CELF4-202	18	35145743	35145904	98.09	0.022	0.019	0.013	0						#-nan	#-nan	#-nan
SNORA59B	CELF4	CELF4	CELF4-005,CELF4-007,CELF4-008,CELF4-009	18	35065532	35065814	172.39	0.004	0	0.004	0	1	rs66738043	0.06	0.03	0.03	1.09	0.77	-0.03
SNORA59B	CELF4	CELF4	CELF4-018	18	34833996	34834221	137.62	0	0	0	0						#-nan	#-nan	#-nan
SNORA59B	CEP192,RP11-773H22.4	CEP192,CEP192-DT	CEP192-001,CEP192-005,CEP192-011,CEP192-201,RP11-773H22.4-001	18	12990216	12990352	82.35	0.049	0	0.015	0	3	rs202203268,.,rs199788150	0.03	0.02	0.02	-0.97	0.27	-0.97
SNORA59B	CEP192,RP11-773H22.4	CEP192,CEP192-DT	CEP192-001,CEP192-005,CEP192-011,CEP192-201,RP11-773H22.4-001	18	12990215	12990346	79.79	0.049	0	0.015	0	3	rs202203268,.,rs199788150	0.03	0.02	0.02	-0.97	0.27	-0.97
SNORA59B	CEP192	CEP192	CEP192-008	18	13101775	13101910	81.98	0.008	0	0.008	0	1	rs516572	0.06	0.06	0.04	1.81	1.83	1.88
SNORA59B	CEP192	CEP192	CEP192-013	18	13053688	13053808	74.03	0.009	0	0.027	0	2	rs112354805,rs150487518	0	0	0	-0.9	#-nan	-0.97
SNORA59B	CEP76,PSMG2	CEP76,PSMG2	CEP76-001,CEP76-002,CEP76-003,CEP76-004,CEP76-005,CEP76-007,CEP76-008,CEP76-009,PSMG2-001,PSMG2-002,PSMG2-003	18	12703005	12703119	71.05	0.009	0.009	0.062	0.009	3	rs3809916,rs80236912,rs144068611	0.08	0	0.05	1.94	1.44	-0.02
SNORA59B	CEP76	CEP76	CEP76-013	18	12679961	12680075	69.17	0.009	0	0.009	0	1	rs151262686	0	0	0	#-nan	#-nan	-0.97
SNORA59B	CHST9	CHST9	CHST9-001,CHST9-003	18	24765251	24765470	133.22	0.02	0	0.014	0	2	rs149648564,rs137891073	0.01	0.01	0.01	#-nan	-0.71	-1.12
SNORA59B	CLUL1	CLUL1	CLUL1-003,CLUL1-004,CLUL1-005,CLUL1-006,CLUL1-007,CLUL1-008,CLUL1-009,CLUL1-013	18	596787	596999	129.2	0.032	0.015	0.02	0	3	rs73942572,rs190950707,rs184918064;rs551745994	0.22	0.11	0.14	-0.57	0.96	1.23
SNORA59B	CNDP1	CNDP1	CNDP1-006	18	72232891	72233027	82.35	0.023	0.007	0.007	0	1	rs78820941	0.09	0.44	0.28	1.2	1.86	-0.09
SNORA59B	CNDP2	CNDP2	CNDP2-001,CNDP2-004,CNDP2-006,CNDP2-007,CNDP2-011,CNDP2-012,CNDP2-013,CNDP2-014,CNDP2-015,CNDP2-016,CNDP2-017,CNDP2-018,CNDP2-019,CNDP2-020,CNDP2-021,CNDP2-022,CNDP2-023,CNDP2-031,CNDP2-032	18	72163708	72163873	104.33	0.006	0	0	0						#-nan	#-nan	#-nan
SNORA59B	CNDP2,RP11-231E4.5	CNDP2,RP11-231E4.5	CNDP2-008,RP11-231E4.5-001(*)	18	72171081	72171493	250.71	0.104	0.037	0.053	0.032	5	rs4113942,rs4113943,.,rs144112608,rs139290164	0.07	0.09	0.08	-0.56	-0.85	-0.62
SNORA59B	CNDP2	CNDP2	CNDP2-027,CNDP2-028	18	72182177	72182277	60.39	0.021	0	0.022	0						#-nan	#-nan	#-nan
SNORA59B	COLEC12	COLEC12	COLEC12-001,COLEC12-002	18	500632	500845	130.3	0.071	0.01	0.005	0						#-nan	#-nan	#-nan
SNORA59B	CTD-2286N8.1	CTD-2286N8.1	CTD-2286N8.1-001(*)	18	76905618	76906077	289.55	0	0	0	0						#-nan	#-nan	#-nan
SNORA59B	CTD-2515C13.2	CTD-2515C13.2	CTD-2515C13.2-001	18	26941041	26941243	120.6	0.045	0	0	0						#-nan	#-nan	#-nan
SNORA59B	CTDP1,RP11-567M16.3	CTDP1,CTDP1-DT	CTDP1-001,CTDP1-002,CTDP1-003,CTDP1-005,CTDP1-007,RP11-567M16.3-001	18	77439956	77440244	176.05	0.008	0	0.011	0.003	3	rs17855830,rs79644263,rs187756055	0.05	0.07	0.04	0.74	0.96	0.4
SNORA59B	CTDP1,RP11-567M16.3,RP11-567M16.6	CTDP1,CTDP1-DT,RP11-567M16.6	CTDP1-001,CTDP1-002,CTDP1-003,CTDP1-005,CTDP1-007,RP11-567M16.3-001,RP11-567M16.6-001(*)	18	77439950	77440222	168.52	0.008	0	0.011	0.003	2	rs17855830,rs79644263	0.05	0.07	0.04	0.74	0.96	1.16
SNORA59B	CTDP1	CTDP1	CTDP1-004	18	77492411	77492618	128.71	0.021	0	0.021	0	1	rs138853053	0.06	0.05	0.05	#-nan	-0.96	-0.32
SNORA59B	CTDP1	CTDP1	CTDP1-004,CTDP1-006	18	77496441	77496570	78.32	0.025	0	0.021	0	1	rs145979721	0	0	0	#-nan	#-nan	-0.97
SNORA59B	CTIF	CTIF	CTIF-001,CTIF-003,CTIF-004,CTIF-005,CTIF-006,CTIF-007	18	46066258	46066408	91.87	0.014	0	0.014	0	1	rs112781116	0.02	0.03	0.02	#-nan	#-nan	-0.7
SNORA59B	CTIF	CTIF	CTIF-002	18	46284343	46284506	100.44	0	0	0.006	0						#-nan	#-nan	#-nan
SNORA59B	CTIF	CTIF	CTIF-005,CTIF-006	18	46067626	46067774	90.4	0.014	0.007	0.007	0.007	1	rs8093379	0.02	0.07	0.07	0.52	-0.96	-0.09
SNORA59B	CTIF	CTIF	CTIF-011,CTIF-012	18	46385925	46386162	147.31	0.009	0.021	0.021	0	3	rs3752082,rs144713007,rs201793196	0.39	0.65	0.42	0.66	1.26	-0.95
SNORA59B	CXADRP3	CXADRP3	CXADRP3-001	18	14502639	14502737	61.61	0.063	0	0	0						#-nan	#-nan	#-nan
SNORA59B	CYB5A	CYB5A	CYB5A-001,CYB5A-002,CYB5A-003,CYB5A-005,CYB5A-006	18	71958784	71958931	94.46	0.015	0	0.007	0	1	rs58450389	0.16	0.16	0.16	#-nan	#-nan	0.59
SNORA59B	DLGAP1	DLGAP1	DLGAP1-001,DLGAP1-021,DLGAP1-023	18	4455431	4455584	96.77	0.021	0	0.021	0	3	rs8096513,rs116701134,rs188598831	0.25	0.32	0.28	-0.63	-0.96	1.08
SNORA59B	DLGAP1-AS1	DLGAP1-AS1	DLGAP1-AS1-001,DLGAP1-AS1-002,DLGAP1-AS1-003,DLGAP1-AS1-004,DLGAP1-AS1-005,DLGAP1-AS1-006	18	3592771	3592910	84.18	0.14	0.031	0.007	0						#-nan	#-nan	#-nan
SNORA59B	DOK6,RP11-17E3.1	DOK6,RP11-17E3.1	DOK6-001,RP11-17E3.1-001(*)	18	67067979	67068195	132.13	0.014	0	0	0						#-nan	#-nan	#-nan
SNORA59B	DSC2,RP11-408H20.2	DSC2,RP11-408H20.2	DSC2-001,DSC2-002,RP11-408H20.2-001	18	28681809	28682010	122.24	0.021	0	0.005	0.005	1	rs868333	0.38	0.4	0.39	#-nan	#-nan	1.8
SNORA59B	DSC2,RP11-408H20.2	DSC2,RP11-408H20.2	DSC2-001,DSC2-002,RP11-408H20.2-001	18	28681810	28682015	124.44	0.021	0	0.005	0.005	1	rs868333	0.38	0.4	0.39	#-nan	#-nan	1.8
SNORA59B	DSC3	DSC3	DSC3-001,DSC3-201	18	28622493	28622652	97.36	0.013	0	0.02	0	1	rs276924	0.02	0	0.01	1.48	1.79	1.83
SNORA59B	DSEL,RP11-638L3.1	DSEL,DSEL-AS1	DSEL-001,RP11-638L3.1-001	18	65183896	65184050	93.33	0.014	0.007	0.021	0.007	3	rs138113208,rs74173475,rs1480671	0.05	0.05	0.03	1.18	0.41	0.92
SNORA59B	DSG2,RP11-650P15.1	DSG2,RP11-650P15.1	DSG2-001,DSG2-002,RP11-650P15.1-001	18	29078109	29078211	62.59	0	0	0.01	0	1	rs149048465	#-nan	0.01	0.01	#-nan	-0.77	#-nan
SNORA59B	DTNA	DTNA	DTNA-004,DTNA-010,DTNA-011,DTNA-013,DTNA-024,DTNA-203	18	32073889	32074100	128.83	0.02	0	0.005	0	1	rs111846993	0	0	0	-0.63	-0.37	-0.7
SNORA59B	DTNA	DTNA	DTNA-027,DTNA-028	18	32258623	32258716	60.84	0.011	0	0	0						#-nan	#-nan	#-nan
SNORA59B	DYM	DYM	DYM-001,DYM-002,DYM-004,DYM-005,DYM-006,DYM-014,DYM-016,DYM-017,DYM-019	18	46986683	46986846	100.44	0.013	0	0.02	0.006	3	rs60901553,rs182175798,rs78378550	0.02	0.28	0.2	0.03	2.56	-0.08
SNORA59B	DYM	DYM	DYM-003	18	46785184	46785340	97.9	0.008	0.021	0.021	0	3	.,rs527019,rs526074	0.01	0.08	0.05	1.92	2.05	2.19
SNORA59B	ELAC1,RP11-729L2.2,SMAD4	ELAC1,RP11-729L2.2,SMAD4	ELAC1-001,ELAC1-002,ELAC1-004,ELAC1-005,RP11-729L2.2-001,RP11-729L2.2-002,SMAD4-202	18	48494358	48494515	94.32	0.007	0	0.006	0						#-nan	#-nan	#-nan
SNORA59B	ELP2	ELP2	ELP2-019	18	33734698	33734795	60.26	0	0	0.022	0	2	rs73946776,rs201835164	0.01	0.02	0.01	#-nan	#-nan	-1.17
SNORA59B	EMILIN2	EMILIN2	EMILIN2-002,EMILIN2-003	18	2906850	2907006	95.53	0.061	0	0.006	0	1	rs142125372	0.01	#-nan	0.01	-0.9	#-nan	#-nan
SNORA59B	ENOSF1	ENOSF1	ENOSF1-001,ENOSF1-002,ENOSF1-003,ENOSF1-004,ENOSF1-006,ENOSF1-008,ENOSF1-009,ENOSF1-011,ENOSF1-016,ENOSF1-018,ENOSF1-020,ENOSF1-202,ENOSF1-203	18	712587	712693	64.78	0.038	0	0.011	0.022						#-nan	#-nan	#-nan
SNORA59B	ENOSF1	ENOSF1	ENOSF1-001,ENOSF1-002,ENOSF1-003,ENOSF1-004,ENOSF1-006,ENOSF1-008,ENOSF1-009,ENOSF1-011,ENOSF1-016,ENOSF1-018,ENOSF1-020,ENOSF1-202,ENOSF1-203	18	712457	712661	124.07	0.038	0	0.011	0.022	2	rs3786349,rs137857534	0.09	0.27	0.17	0.21	1.56	-0.45
SNORA59B	EPB41L3	EPB41L3	EPB41L3-001,EPB41L3-004,EPB41L3-010,EPB41L3-013,EPB41L3-014,EPB41L3-015,EPB41L3-019,EPB41L3-033,EPB41L3-201,EPB41L3-202,EPB41L3-205	18	5543611	5543785	106.51	0.019	0.006	0.006	0	1	rs9944645	0.01	0	0.01	0.37	0.93	0.98
SNORA59B	EPB41L3	EPB41L3	EPB41L3-002,EPB41L3-016	18	5629774	5629900	76.49	0.017	0	0.008	0						#-nan	#-nan	#-nan
SNORA59B	EPB41L3	EPB41L3	EPB41L3-005,EPB41L3-006,EPB41L3-007,EPB41L3-009	18	5489027	5489154	78.86	0.008	0.008	0.008	0	1	rs61735458	0.03	0.03	0.03	#-nan	#-nan	-0.64
SNORA59B	EPB41L3	EPB41L3	EPB41L3-012	18	5529697	5529800	62.22	0.01	0	0	0						#-nan	#-nan	#-nan
SNORA59B	EPG5	EPG5	EPG5-008	18	43439337	43439443	64.78	0.031	0.021	0.021	0	2	rs114693614,rs118044387	0.01	0.01	0.01	-0.97	#-nan	-0.83
SNORA59B	ESCO1	ESCO1	ESCO1-001,ESCO1-002,ESCO1-003	18	19180431	19180540	66.61	0.009	0	0.009	0	1	rs149146906	0.01	#-nan	0.01	-0.83	#-nan	#-nan
SNORA59B	FAM210A,RNMT	FAM210A,RNMT	FAM210A-001,FAM210A-002,FAM210A-003,FAM210A-004,FAM210A-005,FAM210A-201,RNMT-001,RNMT-003,RNMT-004,RNMT-005,RNMT-006,RNMT-202	18	13726323	13726472	90.77	0.007	0	0.007	0	1	rs115204176	0.04	0.07	0.05	-0.9	#-nan	-0.2
SNORA59B	FBXO15,TIMM21	FBXO15,TIMM21	FBXO15-001,FBXO15-002,FBXO15-003,FBXO15-004,FBXO15-005,FBXO15-006,FBXO15-201,TIMM21-001,TIMM21-002,TIMM21-003,TIMM21-006	18	71814887	71815040	95.23	0.007	0	0.007	0	1	rs114205414	0.03	0.04	0.04	#-nan	#-nan	-0.57
SNORA59B	FBXO15	FBXO15	FBXO15-011	18	71744556	71744669	69.94	0.019	0	0.009	0	1	rs9952323	0.01	0.01	0.01	#-nan	#-nan	-0.83
SNORA59B	FECH	FECH	FECH-001,FECH-002,FECH-003,FECH-004,FECH-005,FECH-006,FECH-007,FECH-008,FECH-009	18	55253920	55254097	110.11	0.006	0	0.006	0						#-nan	#-nan	#-nan
SNORA59B	FHOD3	FHOD3	FHOD3-001,FHOD3-002,FHOD3-003,FHOD3-004,FHOD3-201	18	33877400	33877697	181.54	0.026	0.021	0.021	0	6	rs148190588,rs66461566,rs188660514,rs183663688,rs9957308,rs67333109	0.11	0.24	0.16	1.93	1.48	-0.16
SNORA59B	GALNT1	GALNT1	GALNT1-004	18	33208455	33208568	71.06	0	0	0.018	0	2	rs111616426,rs148932552	0	0.04	0.02	-0.07	-0.65	-0.34
SNORA59B	GALNT1	GALNT1	GALNT1-005,GALNT1-006	18	33161316	33161692	229.48	0.065	0.005	0.003	0.011						#-nan	#-nan	#-nan
SNORA59B	GALR1	GALR1	GALR1-001	18	74961590	74961699	66.96	0.009	0.01	0.043	0.01	5	rs7242919,rs11151015,rs201839728,rs148475388,rs11151014	0.05	0.03	0.08	2.88	1.54	2.81
SNORA59B	GALR1	GALR1	GALR1-002	18	74964794	74964973	109.07	0.073	0.078	0.03	0						#-nan	#-nan	#-nan
SNORA59B	GAREM	GAREM1	GAREM-001,GAREM-002	18	30050520	30050888	224.36	0.003	0	0	0						#-nan	#-nan	#-nan
SNORA59B	GATA6,GATA6-AS1	GATA6,GATA6-AS1	GATA6-001,GATA6-002,GATA6-AS1-001,GATA6-AS1-002,GATA6-AS1-003,GATA6-AS1-004	18	19749603	19749764	98.09	0.006	0.006	0.006	0						#-nan	#-nan	#-nan
SNORA59B	GATA6,GATA6-AS1	GATA6,GATA6-AS1	GATA6-001,GATA6-002,GATA6-AS1-001,GATA6-AS1-002,GATA6-AS1-003,GATA6-AS1-004	18	19749228	19749388	98.58	0.006	0.006	0.006	0	2	rs148013692,rs139399350	0.23	0.24	0.21	-0.63	-0.73	-0.35
SNORA59B	GATA6,GATA6-AS1	GATA6,GATA6-AS1	GATA6-001,GATA6-002,GATA6-AS1-001,GATA6-AS1-002,GATA6-AS1-003,GATA6-AS1-004	18	19749134	19749364	140.18	0.006	0.006	0.006	0	3	rs148013692,rs139399350,rs146748749	0.2	0.18	0.17	-0.9	-0.1	1.58
SNORA59B	GATA6,GATA6-AS1	GATA6,GATA6-AS1	GATA6-002,GATA6-AS1-001,GATA6-AS1-003,GATA6-AS1-004	18	19751623	19751818	119.32	0.006	0.006	0.006	0						#-nan	#-nan	#-nan
SNORA59B	GNAL	GNAL	GNAL-001,GNAL-007	18	11689556	11689949	239.36	0.011	0	0.008	0	3	rs531745431;rs577163323,rs7236433,rs181443061	0.08	0.07	0.08	0.63	-1.13	-1.14
SNORA59B	GREB1L,RP11-699A5.2	GREB1L,GREB1L-DT	GREB1L-004,GREB1L-010,GREB1L-201,GREB1L-202,GREB1L-203,RP11-699A5.2-001	18	18822042	18822323	171.29	0.007	0	0	0						#-nan	#-nan	#-nan
SNORA59B	GREB1L	GREB1L	GREB1L-005	18	18982369	18982525	95.53	0.106	0	0	0	1	.	0.01	#-nan	0.01	-0.97	#-nan	#-nan
SNORA59B	GREB1L,RP11-296E23.1,SNORD23.1	GREB1L,GREB1L-AS1,SNORD23.1	GREB1L-007,RP11-296E23.1-001,SNORD23.1-201	18	19031409	19031509	60.39	0.021	0.021	0.021	0	2	rs906116,rs184266962	0.01	0.03	0.05	0.52	1.71	0.06
SNORA59B	GRP	GRP	GRP-001,GRP-002,GRP-003	18	56887554	56887712	96.26	0	0	0	0						#-nan	#-nan	#-nan
SNORA59B	HMSD	HMSD	HMSD-004	18	61622933	61623053	73.57	0.008	0	0.008	0						#-nan	#-nan	#-nan
SNORA59B	HRH4	HRH4	HRH4-001,HRH4-002	18	22040196	22040314	72.54	0	0.021	0.021	0	1	rs143260038	0.06	0.07	0.07	#-nan	#-nan	-0.26
SNORA59B	HSBP1L1	HSBP1L1	HSBP1L1-001,HSBP1L1-003,HSBP1L1-005,HSBP1L1-006	18	77724729	77724932	123.71	0.015	0.007	0.007	0.007	1	rs143746862	0.03	0.04	0.03	#-nan	#-nan	-0.57
SNORA59B	HSBP1L1	HSBP1L1	HSBP1L1-001,HSBP1L1-003,HSBP1L1-005,HSBP1L1-006	18	77724710	77724854	89.65	0.015	0.007	0.007	0.007	1	rs8095764	0.01	0.08	0.04	0.32	-0.55	-0.77
SNORA59B	IMPA2	IMPA2	IMPA2-001,IMPA2-002,IMPA2-003,IMPA2-004,IMPA2-005,IMPA2-006,IMPA2-010	18	11981239	11981428	115.66	0.011	0	0	0						#-nan	#-nan	#-nan
SNORA59B	IMPA2,RP11-820I16.3	IMPA2,RP11-820I16.3	IMPA2-007,RP11-820I16.3-001	18	11996748	11996873	76.13	0.017	0.008	0.008	0						#-nan	#-nan	#-nan
SNORA59B	IMPA2,RP11-820I16.3	IMPA2,RP11-820I16.3	IMPA2-007,RP11-820I16.3-001	18	11998058	11998185	79.38	0.017	0.008	0.008	0						#-nan	#-nan	#-nan
SNORA59B	IMPA2	IMPA2	IMPA2-008,IMPA2-009	18	12007596	12007743	91.51	0.019	0	0.014	0	3	.,.,rs73404709	0.05	0.11	0.06	-0.15	0.99	-0.98
SNORA59B	IMPACT,Y_RNA.58	IMPACT,Y_RNA.58	IMPACT-001,IMPACT-002,IMPACT-003,IMPACT-004,Y_RNA.58-201	18	22006655	22006888	142.01	0.013	0	0.013	0	2	rs201386831,rs117158838	0	#-nan	0	-1.26	#-nan	#-nan
SNORA59B	IMPACT,Y_RNA.58	IMPACT,Y_RNA.58	IMPACT-001,IMPACT-002,IMPACT-003,IMPACT-004,Y_RNA.58-201	18	22006657	22006894	144.94	0.013	0	0.013	0	3	rs7237296,rs201386831,rs117158838	0.05	0.07	0.05	-1.26	#-nan	-0.26
SNORA59B	KCNG2	KCNG2	KCNG2-001	18	77624024	77624131	65.15	0.021	0	0	0						#-nan	#-nan	#-nan
SNORA59B	KCNG2	KCNG2	KCNG2-002	18	77633228	77633456	139.45	0.028	0.009	0.019	0.004	4	rs9967107,rs144505258,.,rs76838079	0.2	0.17	0.14	1.85	0.68	-0.53
SNORA59B	KCTD1	KCTD1	KCTD1-002,KCTD1-003,KCTD1-005,KCTD1-006,KCTD1-202	18	24128402	24128531	77.76	0.003	0	0.011	0						#-nan	#-nan	#-nan
SNORA59B	KCTD1,RP11-9E17.1	KCTD1,RP11-9E17.1	KCTD1-003,KCTD1-005,KCTD1-006,KCTD1-202,RP11-9E17.1-001(*)	18	24128077	24128450	227.65	0.003	0	0.011	0	2	rs143299522,rs192197412	0.07	0.08	0.07	-0.97	#-nan	#-nan
SNORA59B	KCTD1	KCTD1	KCTD1-004	18	24059382	24059546	99.92	0	0	0.013	0	1	rs76518650	0.05	0.05	0.05	#-nan	#-nan	-0.45
SNORA59B	KIAA1328,TPGS2	KIAA1328,TPGS2	KIAA1328-001,KIAA1328-002,KIAA1328-003,KIAA1328-004,KIAA1328-008,KIAA1328-201,KIAA1328-202,TPGS2-001,TPGS2-002,TPGS2-003,TPGS2-004,TPGS2-005,TPGS2-006,TPGS2-007,TPGS2-008,TPGS2-009,TPGS2-010,TPGS2-011,TPGS2-016,TPGS2-017,TPGS2-018,TPGS2-019	18	34408928	34409048	74.77	0.028	0.009	0.009	0.009	1	rs9958080	0.18	0	0.14	1.54	-0.21	-0.32
SNORA59B	KIAA1328,TPGS2	KIAA1328,TPGS2	KIAA1328-001,KIAA1328-002,KIAA1328-003,KIAA1328-004,KIAA1328-008,KIAA1328-201,KIAA1328-202,TPGS2-001,TPGS2-002,TPGS2-003,TPGS2-004,TPGS2-005,TPGS2-006,TPGS2-007,TPGS2-008,TPGS2-009,TPGS2-010,TPGS2-011,TPGS2-016,TPGS2-017,TPGS2-018,TPGS2-019,TPGS2-201(*),TPGS2-202(*)	18	34408903	34409042	87.7	0.028	0.009	0.009	0.009	1	rs9958080	0.18	0	0.14	1.54	-0.21	-0.32
SNORA59B	KLHL14	KLHL14	KLHL14-001,KLHL14-002,KLHL14-003	18	30352077	30352219	86.01	0.047	0.033	0.033	0	2	rs71366355,.	0.31	0.15	0.26	1.52	-0.37	0.18
SNORA59B	L3MBTL4	L3MBTL4	L3MBTL4-001,L3MBTL4-003,L3MBTL4-006,L3MBTL4-008,L3MBTL4-009,L3MBTL4-201	18	6414462	6414727	161.04	0.004	0.021	0.021	0						#-nan	#-nan	#-nan
SNORA59B	L3MBTL4	L3MBTL4	L3MBTL4-002,L3MBTL4-004	18	6366986	6367118	81.47	0	0.021	0.021	0	1	rs675666	0.1	0.01	0.05	0.76	1.58	1.83
SNORA59B	LAMA1	LAMA1	LAMA1-001,LAMA1-007	18	7117810	7117984	105.77	0.025	0	0	0	1	rs530889882;rs36201812	0.16	0.2	0.12	1.92	1.72	1.95
SNORA59B	LAMA3	LAMA3	LAMA3-001,LAMA3-003,LAMA3-005	18	21269553	21269730	107.6	0	0	0	0						#-nan	#-nan	#-nan
SNORA59B	LAMA3	LAMA3	LAMA3-011	18	21464748	21464881	81.84	0.008	0	0.016	0	1	rs200423646	#-nan	0	0	#-nan	-1.29	#-nan
SNORA59B	LDLRAD4,RP11-794M8.1	LDLRAD4,RP11-794M8.1	LDLRAD4-001,LDLRAD4-009,LDLRAD4-010,LDLRAD4-011,LDLRAD4-201,RP11-794M8.1-001,RP11-794M8.1-002	18	13217328	13217524	117.72	0	0	0	0						#-nan	#-nan	#-nan
SNORA59B	LDLRAD4	LDLRAD4	LDLRAD4-006,LDLRAD4-007	18	13618877	13618986	66.61	0.019	0	0	0						#-nan	#-nan	#-nan
SNORA59B	LDLRAD4	LDLRAD4	LDLRAD4-008	18	13641940	13642101	96.48	0	0	0.013	0	1	rs4796991	0.02	0.37	0.22	1.88	0.05	1.93
SNORA59B	LINC00683	LINC00908	LINC00683-001	18	74325860	74326009	89.28	0.014	0	0.014	0	3	rs35817555,rs73978416,rs73978415	0.34	0.27	0.26	-1.13	-0.81	1.52
SNORA59B	LINC00683	LINC00908	LINC00683-002	18	74332261	74332375	69.91	0.009	0	0.019	0	2	rs73493336,rs9966271	0.03	0.08	0.04	1.89	0.45	1.54
SNORA59B	LINC00909,ZNF407	ZNF407-AS1,ZNF407	LINC00909-001,LINC00909-002,LINC00909-003,LINC00909-004,ZNF407-002	18	72265338	72265510	105.04	0.019	0.006	0.012	0.006	2	rs6566818,rs147923871	0.04	0.05	0.04	-0.97	#-nan	-0.45
SNORA59B	LINC00909,ZNF407	ZNF407-AS1,ZNF407	LINC00909-001,LINC00909-002,LINC00909-003,LINC00909-004,ZNF407-002	18	72265344	72265534	116.02	0.019	0.006	0.012	0.006	2	rs6566818,rs147923871	0.04	0.05	0.04	0.63	-0.93	2.6
SNORA59B	LINC01029	LINC01029	LINC01029-001	18	75696979	75697136	95.89	0.02	0.006	0.035	0.013	5	rs116432289,rs200547587,rs181394296,rs143826954,.	0.1	0.05	0.06	-0.76	-1.11	-0.54
SNORA59B	LINC01029	LINC01029	LINC01029-002	18	75685704	75685803	60.02	0.021	0	0	0						#-nan	#-nan	#-nan
SNORA59B	LMAN1,RP11-27G24.1	LMAN1,RP11-27G24.1	LMAN1-001,LMAN1-005,RP11-27G24.1-001	18	57026023	57026195	104.31	0.006	0.021	0.021	0	3	rs35622646,rs41451847,rs183478794	0	0.06	0.04	-0.07	-0.9	-0.79
SNORA59B	LOXHD1	LOXHD1	LOXHD1-002,LOXHD1-005,LOXHD1-014,LOXHD1-202	18	44140224	44140378	94.06	0	0	0.02	0	2	.,rs181591912	0.01	0.01	0.01	#-nan	#-nan	-0.83
SNORA59B	LOXHD1	LOXHD1	LOXHD1-006,LOXHD1-015	18	44137449	44137564	69.54	0.019	0	0.009	0						#-nan	#-nan	#-nan
SNORA59B	LOXHD1	LOXHD1	LOXHD1-006,LOXHD1-015	18	44136453	44136562	66.61	0.019	0	0.009	0	1	rs144073128	0	0	0	#-nan	#-nan	-0.97
SNORA59B	LPIN2	LPIN2	LPIN2-001,LPIN2-002	18	3012834	3013000	99.72	0.026	0	0.013	0	1	rs62077522	0.01	0.39	0.33	-0.44	1.92	-0.83
SNORA59B	MALT1,RP11-126O1.5	MALT1,MALT1-AS1	MALT1-001,MALT1-002,MALT1-004,RP11-126O1.5-001	18	56338888	56339133	149.33	0.008	0	0	0						#-nan	#-nan	#-nan
SNORA59B	MAPK4	MAPK4	MAPK4-001,MAPK4-002,MAPK4-003,MAPK4-005	18	48086272	48086504	141.64	0.009	0	0.004	0						#-nan	#-nan	#-nan
SNORA59B	MAPRE2	MAPRE2	MAPRE2-002,MAPRE2-006,MAPRE2-007,MAPRE2-008,MAPRE2-010,MAPRE2-012,MAPRE2-201	18	32556854	32556997	87.11	0.044	0.007	0.007	0.007	1	rs1424453	0.05	0.2	0.11	0.21	-0.77	1.17
SNORA59B	MAPRE2	MAPRE2	MAPRE2-002,MAPRE2-006,MAPRE2-007,MAPRE2-008,MAPRE2-010,MAPRE2-012,MAPRE2-201	18	32556855	32556997	88.16	0.044	0.007	0.007	0.007	1	rs1424453	0.05	0.2	0.11	0.21	-0.77	1.17
SNORA59B	MAPRE2	MAPRE2	MAPRE2-011	18	32712765	32712880	70.27	0.009	0	0.029	0	3	rs146883330,rs141407320,rs181380122	0.01	0.01	0.01	#-nan	#-nan	-1.26
SNORA59B	MBD1	MBD1	MBD1-001,MBD1-002,MBD1-003,MBD1-004,MBD1-005,MBD1-007,MBD1-008,MBD1-010,MBD1-011,MBD1-012,MBD1-013,MBD1-014,MBD1-016,MBD1-017,MBD1-018,MBD1-019,MBD1-020,MBD1-026,MBD1-201,MBD1-202,MBD1-203,MBD1-204,MBD1-205,MBD1-206	18	47808776	47808879	62.22	0.01	0	0.007	0						#-nan	#-nan	#-nan
SNORA59B	MBD1	MBD1	MBD1-001,MBD1-002,MBD1-003,MBD1-004,MBD1-005,MBD1-007,MBD1-008,MBD1-010,MBD1-011,MBD1-012,MBD1-013,MBD1-014,MBD1-016,MBD1-017,MBD1-018,MBD1-019,MBD1-020,MBD1-026,MBD1-201,MBD1-202,MBD1-203,MBD1-204,MBD1-205,MBD1-206	18	47808780	47808892	68.44	0.01	0	0.007	0						#-nan	#-nan	#-nan
SNORA59B	MBD1	MBD1	MBD1-001,MBD1-002,MBD1-003,MBD1-004,MBD1-005,MBD1-007,MBD1-008,MBD1-010,MBD1-011,MBD1-012,MBD1-013,MBD1-014,MBD1-016,MBD1-017,MBD1-018,MBD1-019,MBD1-020,MBD1-026,MBD1-201,MBD1-202,MBD1-203,MBD1-204,MBD1-205,MBD1-206	18	47808777	47808881	63.32	0.01	0	0.007	0						#-nan	#-nan	#-nan
SNORA59B	MBD1,CXXC1	MBD1,CXXC1	MBD1-001,MBD1-002,MBD1-003,MBD1-004,MBD1-005,MBD1-007,MBD1-008,MBD1-010,MBD1-011,MBD1-012,MBD1-013,MBD1-014,MBD1-016,MBD1-017,MBD1-018,MBD1-019,MBD1-020,MBD1-026,MBD1-201,MBD1-202,MBD1-203,MBD1-204,MBD1-205,MBD1-206,CXXC1-014(*)	18	47808790	47808932	86.74	0.01	0	0.007	0	1	rs199820431	0	#-nan	0	0.61	#-nan	#-nan
SNORA59B	MBD2,SNORA37	MBD2,SNORA37	MBD2-001,MBD2-002,MBD2-005,SNORA37-201	18	51750594	51750870	167.99	0.046	0	0	0						#-nan	#-nan	#-nan
SNORA59B	MBP	MBP	MBP-004,MBP-005,MBP-012,MBP-048,MBP-201	18	74844003	74844194	116.39	0.011	0	0.011	0	2	rs7234131,rs150149681	0.12	0.06	0.11	0.47	-0.96	-0.32
SNORA59B	MBP	MBP	MBP-013,MBP-014,MBP-036	18	74799630	74799860	140.18	0.024	0	0.009	0	2	rs76442662,rs114841770	0	0.09	0.05	0.37	1.32	-0.58
SNORA59B	MBP	MBP	MBP-050	18	74704697	74704836	84.91	0	0	0.007	0	1	rs80166090	0.02	0.02	0.02	#-nan	#-nan	-0.7
SNORA59B	MC5R	MC5R	MC5R-001,MC5R-002	18	13823113	13823753	390.52	0.091	0.017	0.022	0	8	.,rs12607473,.,.,rs141643278,rs111211279,rs140768062,.	0.05	0	0.04	-0.93	0.85	0.77
SNORA59B	MC5R,AP001525.1	MC5R,AP001525.1	MC5R-001,MC5R-002,AP001525.1-201(*)	18	13823098	13823750	397.11	0.091	0.017	0.022	0	9	.,rs12607473,.,.,rs141643278,rs111211279,rs113755825,rs140768062,.	0.05	0	0.04	-0.93	0.85	0.4
SNORA59B	ME2	ME2	ME2-001,ME2-002	18	48405499	48405703	122.04	0.01	0	0.005	0	1	rs149312917	0.08	0.08	0.08	#-nan	#-nan	-0.14
SNORA59B	MEP1B	MEP1B	MEP1B-004	18	29763503	29763630	77.59	0.008	0	0.016	0	1	rs139694558	0.04	0.04	0.04	#-nan	#-nan	-0.45
SNORA59B	MEX3C	MEX3C	MEX3C-001,MEX3C-002,MEX3C-201(*)	18	48723205	48723625	256.57	0.007	0.005	0.01	0.002	4	rs35675106,rs4396619,rs149809554,rs185405149	0.16	0.09	0.11	0.57	1	0.53
SNORA59B	MIB1	MIB1	MIB1-001	18	19321295	19321556	159.58	0.016	0	0.004	0						#-nan	#-nan	#-nan
SNORA59B	MIR4318	MIR4318	MIR4318-201	18	35234598	35234762	101.56	0.068	0.034	0.087	0	8	.,.,.,.,.,.,rs184592755,.	0.03	0.06	0.03	0.53	0.33	0.15
SNORA59B	MIR4529	MIR4529	MIR4529-201	18	53143713	53143829	71.8	0.041	0	0.039	0	1	rs116382390	0.02	0.02	0.02	#-nan	#-nan	-0.77
SNORA59B	MIR4741,RBBP8,RP11-739L10.1	MIR4741,RBBP8,RP11-739L10.1	MIR4741-201,RBBP8-001,RBBP8-002,RBBP8-003,RBBP8-004,RBBP8-005,RBBP8-012,RP11-739L10.1-001	18	20513190	20513314	75.76	0.027	0	0.017	0	2	rs7244692,rs7226951	0.03	0.03	0.03	#-nan	#-nan	-0.86
SNORA59B	MIR8057	MIR8057	MIR8057-201(*)	18	24173359	24173783	258.03	0	0	0	0	1	rs535521525	0	0.06	0.04	1.74	1.82	1.71
SNORA59B	MOCOS,RP11-49I11.1,RP11-49I11.4	MOCOS,COSMOC,RP11-49I11.4	MOCOS-001,RP11-49I11.1-001,RP11-49I11.4-001(*)	18	33767474	33767618	87.47	0.022	0.022	0.048	0.022	4	rs11665282,rs113873219,rs117090508,rs145568479	0.15	0.31	0.19	0.83	1.07	-0.15
SNORA59B	MPPE1,RP11-820I16.4	MPPE1,RP11-820I16.4	MPPE1-001,MPPE1-002,MPPE1-004,MPPE1-005,MPPE1-006,MPPE1-007,MPPE1-008,MPPE1-010,MPPE1-011,MPPE1-012,MPPE1-013,MPPE1-014,MPPE1-015,MPPE1-016,MPPE1-017,MPPE1-018,MPPE1-019,MPPE1-020,MPPE1-021,MPPE1-022,MPPE1-023,MPPE1-201,RP11-820I16.4-001	18	11908930	11909077	92.23	0.022	0	0.011	0	1	rs2304953	0.25	0	0.17	-0.44	1.87	1.73
SNORA59B	MYL12A,RP13-270P17.3	MYL12A,RP13-270P17.3	MYL12A-001,MYL12A-002,MYL12A-003,MYL12A-004,MYL12A-007,MYL12A-010,MYL12A-011,RP13-270P17.3-001	18	3247863	3248011	89.67	0.014	0	0.015	0	2	rs79487224,rs187614749	0.05	0.05	0.05	#-nan	#-nan	-0.82
SNORA59B	MYL12B,RP13-270P17.1	MYL12B,MYL12-AS1	MYL12B-001,MYL12B-002,MYL12B-003,MYL12B-004,RP13-270P17.1-001,RP13-270P17.1-002	18	3262209	3262324	70.68	0.039	0	0.009	0	1	rs139373271	0.49	0.25	0.28	1.71	2.65	0.89
SNORA59B	MYO5B	MYO5B	MYO5B-001	18	47721174	47721585	251.08	0.01	0	0.002	0	1	rs111999307	0.15	0.25	0.19	-0.56	#-nan	1.17
SNORA59B	MYO5B	MYO5B	MYO5B-005,MYO5B-201(*)	18	47624155	47624293	83.81	0.008	0	0.007	0						#-nan	#-nan	#-nan
SNORA59B	NAPG	NAPG	NAPG-001,NAPG-003,NAPG-004,NAPG-005,NAPG-006,NAPG-007,NAPG-201	18	10526213	10526324	68.08	0.02	0.021	0.021	0	3	rs12962879,rs12962763,rs56023774	0.23	0.11	0.13	2.26	2.63	0.72
SNORA59B	NEDD4L	NEDD4L	NEDD4L-001,NEDD4L-002,NEDD4L-005,NEDD4L-006,NEDD4L-007,NEDD4L-008,NEDD4L-009,NEDD4L-020,NEDD4L-022,NEDD4L-037,NEDD4L-039,NEDD4L-201,NEDD4L-202	18	55711177	55711306	79.06	0.008	0	0.007	0	1	rs191426746	0.09	0.09	0.09	#-nan	#-nan	-0.03
SNORA59B	NEDD4L	NEDD4L	NEDD4L-001,NEDD4L-002,NEDD4L-005,NEDD4L-006,NEDD4L-007,NEDD4L-008,NEDD4L-009,NEDD4L-020,NEDD4L-022,NEDD4L-037,NEDD4L-039,NEDD4L-201,NEDD4L-202,NEDD4L-042(*)	18	55711813	55711955	85.32	0.008	0	0.007	0	1	rs113358301	0.03	0.11	0.06	-0.5	-0.96	0.24
SNORA59B	NEDD4L	NEDD4L	NEDD4L-026,NEDD4L-030	18	55989851	55990258	248.15	0	0.002	0.005	0	2	.,rs199801739	0.03	0.2	0.1	1.09	-0.21	1.83
SNORA59B	NETO1,RP11-676J15.1	NETO1,NETO1-DT	NETO1-001,NETO1-002,NETO1-003,NETO1-005,NETO1-006,NETO1-201,NETO1-202,RP11-676J15.1-001,RP11-676J15.1-002	18	70534794	70535067	166.16	0	0	0.008	0.004	2	rs36026929,.	0.12	0.05	0.1	0.33	-0.9	-0.14
SNORA59B	NETO1,RP11-676J15.1	NETO1,NETO1-DT	NETO1-001,NETO1-002,NETO1-003,NETO1-005,NETO1-006,NETO1-201,NETO1-202,RP11-676J15.1-001,RP11-676J15.1-002,NETO1-004(*)	18	70534787	70535037	152.62	0	0	0.008	0.004	1	rs36026929	0.13	#-nan	0.13	0.32	-0.1	-0.9
SNORA59B	NFATC1	NFATC1	NFATC1-001,NFATC1-002,NFATC1-004,NFATC1-005,NFATC1-006,NFATC1-007	18	77155468	77155792	201.25	0.064	0.017	0	0						#-nan	#-nan	#-nan
SNORA59B	NFATC1	NFATC1	NFATC1-003,NFATC1-008,NFATC1-009,NFATC1-010,NFATC1-011,NFATC1-201	18	77160582	77160882	183.37	0.047	0.007	0.014	0.003	4	rs118035325,rs78412563,rs62096871,rs77010657	0.1	0.17	0.11	-0.01	-0.05	0.14
SNORA59B	NFATC1	NFATC1	NFATC1-012	18	77280968	77282175	736.39	0.129	0.029	0.028	0.001	16	.,rs111174462,rs34071377,.,rs56354229,.,.,rs149065735,rs200095359,rs560139786,.,.,rs36201538,.,.,.	0.14	0.11	0.16	-0.6	-0.5	-0.28
SNORA59B	NFATC1	NFATC1	NFATC1-013	18	77285075	77285448	227.65	0	0.011	0.011	0	1	rs838048	0.04	0	0.03	-1.07	-1.39	-1.43
SNORA59B	NFATC1,RP11-196B3.2	NFATC1,RP11-196B3.2	NFATC1-018,RP11-196B3.2-001(*)	18	77254604	77254787	113.83	0	0.018	0.017	0						#-nan	#-nan	#-nan
SNORA59B	NOL4,RP11-379L18.2,RP11-379L18.3	NOL4,RP11-379L18.2,RP11-379L18.3	NOL4-001,NOL4-002,NOL4-003,NOL4-004,NOL4-005,NOL4-007,NOL4-008,NOL4-009,NOL4-012,NOL4-013,NOL4-201,NOL4-202,RP11-379L18.2-001(*),RP11-379L18.3-001(*)	18	31804792	31804903	70.31	0.009	0	0.009	0	1	rs148256990	0.06	0.01	0.03	-0.31	-0.77	#-nan
SNORA59B	NOL4	NOL4	NOL4-010,NOL4-011	18	31739115	31739218	61.2	0	0	0	0						#-nan	#-nan	#-nan
SNORA59B	NPC1	NPC1	NPC1-001,NPC1-004	18	21166919	21167043	75.76	0.046	0.026	0	0.008						#-nan	#-nan	#-nan
SNORA59B	NPC1	NPC1	NPC1-005	18	21157598	21157761	98.82	0.058	0.006	0.006	0	1	rs181257733	0	#-nan	0	-0.97	#-nan	#-nan
SNORA59B	ONECUT2,AC090340.1	ONECUT2,AC090340.1	ONECUT2-001,AC090340.1-201(*)	18	55103093	55103285	116.75	0	0	0	0						#-nan	#-nan	#-nan
SNORA59B	ONECUT2	ONECUT2	ONECUT2-002	18	55108664	55108777	68.81	0	0	0.009	0	1	rs73441018	0	0	0	#-nan	#-nan	-0.97
SNORA59B	OSBPL1A	OSBPL1A	OSBPL1A-001,OSBPL1A-004,OSBPL1A-005,OSBPL1A-007,OSBPL1A-009,OSBPL1A-010,OSBPL1A-011,OSBPL1A-012	18	21977751	21977944	117.12	0	0	0.011	0	2	rs888395,rs182089407	0.05	0.09	0.06	-0.56	0.3	-0.79
SNORA59B	OSBPL1A	OSBPL1A	OSBPL1A-002,OSBPL1A-015,OSBPL1A-016	18	21851549	21851698	92.26	0	0	0.022	0	2	rs8092643,rs140798962	0.38	0.36	0.36	#-nan	-0.83	1.06
SNORA59B	OSBPL1A	OSBPL1A	OSBPL1A-002,OSBPL1A-015,OSBPL1A-016	18	21851850	21851959	66.96	0	0	0.022	0						#-nan	#-nan	#-nan
SNORA59B	PARD6G	PARD6G	PARD6G-001,PARD6G-003	18	78005349	78005581	141.64	0.004	0	0	0						#-nan	#-nan	#-nan
SNORA59B	PHLPP1	PHLPP1	PHLPP1-001,PHLPP1-201	18	60383627	60384006	231.31	0.003	0.008	0.008	0.005	3	rs76447412,rs187210763,rs12957017	0.04	0	0.04	-0.82	#-nan	-0.97
SNORA59B	PIEZO2	PIEZO2	PIEZO2-003,PIEZO2-006,PIEZO2-007,PIEZO2-015,PIEZO2-201(*)	18	11149102	11149229	76.86	0.008	0.008	0	0.008						#-nan	#-nan	#-nan
SNORA59B	PIEZO2	PIEZO2	PIEZO2-009	18	10684101	10684200	60.02	0.053	0.01	0	0	2	.,.	0.22	0.1	0.13	2.55	-0.13	0.92
SNORA59B	PIEZO2	PIEZO2	PIEZO2-013	18	10855435	10855564	79.61	0	0	0.008	0	1	rs8085615	0.09	0.09	0.09	#-nan	#-nan	-0.03
SNORA59B	PIGN	PIGN	PIGN-013,PIGN-014,PIGN-015	18	59827256	59827379	76.63	0.008	0.008	0.017	0	1	rs13381928	0.28	0.52	0.33	1.87	1	0.77
SNORA59B	PMAIP1	PMAIP1	PMAIP1-001,PMAIP1-002,PMAIP1-003	18	57567299	57567520	134.69	0.005	0.005	0.014	0.005	1	rs61736947	0.04	#-nan	0.04	-0.5	#-nan	#-nan
SNORA59B	POTEC	POTEC	POTEC-001,POTEC-002,POTEC-003,POTEC-201(*),POTEC-202(*)	18	14543337	14543517	109.43	0.018	0.006	0.018	0	4	rs28695525,rs56077734,rs117130379,rs145096970	0.16	0.01	0.13	1.44	0.89	0.83
SNORA59B	PPP4R1,RP11-692N5.1	PPP4R1,RP11-692N5.1	PPP4R1-001,PPP4R1-002,PPP4R1-003,PPP4R1-004,PPP4R1-005,PPP4R1-006,PPP4R1-007,PPP4R1-008,PPP4R1-009,PPP4R1-010,PPP4R1-011,PPP4R1-012,PPP4R1-015,PPP4R1-016,PPP4R1-017,PPP4R1-018,PPP4R1-019,RP11-692N5.1-001	18	9614594	9614961	223.26	0.041	0	0.011	0	2	rs143264046,.	0.09	0.2	0.14	0.71	1.88	0.68
SNORA59B	PQLC1	SLC66A2	PQLC1-001,PQLC1-003,PQLC1-004,PQLC1-006,PQLC1-008,PQLC1-009,PQLC1-010,PQLC1-011,PQLC1-012,PQLC1-201	18	77711362	77711690	202.74	0.009	0	0.003	0	1	rs76161927	0	0.06	0.04	0.32	1.26	0.19
SNORA59B	PQLC1	SLC66A2	PQLC1-014	18	77676042	77676253	128.1	0.193	0.163	0.087	0.02	7	.,rs182539899,.,.,.,.,rs115126423	0.02	0.15	0.1	-0.35	1.66	-1.41
SNORA59B	PSTPIP2	PSTPIP2	PSTPIP2-001,PSTPIP2-002,PSTPIP2-005	18	43651854	43651990	82.35	0.024	0	0.015	0	1	rs148646651	0.05	0.05	0.05	#-nan	#-nan	-0.45
SNORA59B	PTPN2	PTPN2	PTPN2-001,PTPN2-002,PTPN2-003,PTPN2-004,PTPN2-007,PTPN2-008,PTPN2-010	18	12884192	12884412	134.32	0.033	0.005	0.009	0.005	2	rs9964712,rs2292759	0.17	0.11	0.13	0.74	0.6	2.16
SNORA59B	PTPRM	PTPRM	PTPRM-001,PTPRM-012,PTPRM-201	18	7567175	7567380	122.4	0.011	0	0.158	0	2	rs112048995,rs180735922	0.15	0.23	0.34	-0.45	1.38	1.72
SNORA59B	PTPRM	PTPRM	PTPRM-008	18	8082503	8082611	65.51	0	0	0.01	0	1	rs140874401	0.01	0.01	0.01	#-nan	#-nan	-0.9
SNORA59B	PTPRM	PTPRM	PTPRM-201(*)	18	7772348	7772450	62.59	0	0	0	0						#-nan	#-nan	#-nan
SNORA59B	RAB12	RAB12	RAB12-001	18	8609376	8609544	102.85	0	0	0	0						#-nan	#-nan	#-nan
SNORA59B	RAB31	RAB31	RAB31-001,RAB31-002,RAB31-003,RAB31-004	18	9708653	9708827	106.51	0	0.006	0.018	0.006	3	rs117869354,rs112580696,rs183032508	0.03	0	0.01	-0.41	-0.24	-0.08
SNORA59B	RAB31	RAB31	RAB31-006,RAB31-007	18	9815423	9815976	337.45	10	0	0	0						#-nan	#-nan	#-nan
SNORA59B	RALBP1,RP11-61L19.2	RALBP1,RP11-61L19.2	RALBP1-001,RALBP1-002,RALBP1-004,RALBP1-005,RALBP1-006,RP11-61L19.2-001	18	9475594	9475758	99.92	0.013	0	0	0						#-nan	#-nan	#-nan
SNORA59B	RAX	RAX	RAX-001,RAX-002,RAX-003,RAX-004	18	56941359	56941498	84.91	0.015	0.021	0.021	0	3	rs28475434,rs183646047,rs113163785	0.02	0.11	0.06	1.56	-0.07	0.67
SNORA59B	RAX	RAX	RAX-001,RAX-002,RAX-003,RAX-004	18	56940954	56941069	70.27	0.015	0.021	0.021	0						#-nan	#-nan	#-nan
SNORA59B	RBBP8	RBBP8	RBBP8-011	18	20377766	20377904	86.56	0.008	0	0	0						#-nan	#-nan	#-nan
SNORA59B	RBFA,RP11-795F19.5,TXNL4A	RBFA,RP11-795F19.5,TXNL4A	RBFA-001,RBFA-002,RBFA-003,RBFA-006,RP11-795F19.5-001,RP11-795F19.5-002,RP11-795F19.5-003,RP11-795F19.5-004,TXNL4A-002,TXNL4A-004,TXNL4A-006	18	77794148	77794491	205.2	0.031	0	0.012	0	4	rs9966455,rs9952086,rs57357293,rs9952181	0.08	0.08	0.11	1.46	0.14	1.14
SNORA59B	RBFADN	RBFADN	RBFADN-001,RBFADN-002	18	77826078	77826185	66.22	0	0	0.02	0	2	rs147321713,rs145706269	0.01	0.01	0.01	-0.9	#-nan	-0.83
SNORA59B	RBFADN,RP11-795F19.5	RBFADN,RP11-795F19.5	RBFADN-006,RP11-795F19.5-005	18	77806515	77806628	69.94	0.009	0	0.039	0	2	rs148151854,rs117728362	#-nan	0.01	0.01	#-nan	-1.09	#-nan
SNORA59B	RIOK3,Y_RNA.24	RIOK3,Y_RNA.24	RIOK3-001,RIOK3-002,RIOK3-003,RIOK3-006,RIOK3-008,RIOK3-009,Y_RNA.24-201	18	21033293	21033444	92.23	0.037	0	0	0						#-nan	#-nan	#-nan
SNORA59B	RN7SL233P	RN7SL233P	RN7SL233P-201	18	19372093	19372230	83.45	0.015	0	0.024	0	1	rs77309608	0.02	#-nan	0.02	-0.76	#-nan	#-nan
SNORA59B	RN7SL310P	RN7SL310P	RN7SL310P-201	18	47736960	47737064	64.36	0.01	0.01	0.045	0.01	3	rs1705498,rs115600003,rs142988815	0.11	0.12	0.11	#-nan	#-nan	-0.77
SNORA59B	RN7SL342P	RN7SL342P	RN7SL342P-201	18	57636788	57636980	115.56	0.029	0	0.016	0	2	rs57340275,rs56823518	0.35	0.59	0.39	0.84	0.44	-0.44
SNORA59B	RNF138,RP11-53I6.3,snoU13.329	RNF138,RP11-53I6.3,snoU13.329	RNF138-001,RNF138-002,RNF138-003,RNF138-004,RNF138-005,RNF138-006,RNF138-007,RNF138-008,RP11-53I6.3-001,snoU13.329-201	18	29672425	29672665	146.77	0.013	0.004	0.017	0.004	4	rs28364713,rs189885187,.,rs8095867	0.01	0.07	0.06	0.52	1.46	0.47
SNORA59B	RNF152	RNF152	RNF152-001,RNF152-002,RNF152-003,RNF152-004	18	59560998	59561145	88.56	0.031	0	0	0						#-nan	#-nan	#-nan
SNORA59B	RNF165	ARK2C	RNF165-001,RNF165-002,RNF165-006,RNF165-007,RNF165-008,RNF165-201	18	43913800	43913966	100.65	0.012	0.006	0.019	0.006	2	rs114168352,.	0.17	0.16	0.11	0.59	0.67	1.36
SNORA59B	RNU6-120P	RNU6-120P	RNU6-120P-201	18	18702700	18702860	100.93	0.013	0	0.006	0	1	rs150132494	#-nan	0	0	#-nan	-0.9	#-nan
SNORA59B	ROCK1	ROCK1	ROCK1-001	18	18691253	18691463	129.83	0.021	0	0.01	0	1	rs112006560	0.02	#-nan	0.02	-0.76	#-nan	#-nan
SNORA59B	ROCK1	ROCK1	ROCK1-005	18	18563301	18563407	64.05	0.01	0	0.031	0	2	rs8083275,rs73431087	0.03	0.04	0.03	#-nan	#-nan	-0.86
SNORA59B	RP11-100K18.1	RP11-100K18.1	RP11-100K18.1-001	18	75893883	75894045	101.68	0.036	0.013	0.058	0.006	7	rs56339429,rs73972326,rs57260166,rs2411420,rs116814891,rs150482632,rs116099436	0.06	0.03	0.05	1.39	-0.51	-0.92
SNORA59B	RP11-107K17.1	RP11-107K17.1	RP11-107K17.1-001	18	24002492	24002592	62.37	0	0	0	0	1	rs182717765	#-nan	0	0	#-nan	-0.96	#-nan
SNORA59B	RP11-108P20.4	LINC01926	RP11-108P20.4-001	18	56479250	56479417	101.75	0.012	0	0.019	0	2	rs7241757,rs181439068	0.02	0.02	0.02	#-nan	#-nan	-1.12
SNORA59B	RP11-1151B14.2	RP11-1151B14.2	RP11-1151B14.2-001	18	56083442	56083551	66.61	0	0	0.041	0	1	rs78714766	0.02	#-nan	0.02	-0.76	#-nan	#-nan
SNORA59B	RP11-1151B14.3	RP11-1151B14.3	RP11-1151B14.3-001	18	56112304	56112413	65.52	0	0	0	0	5	rs201898977,rs199621160;rs199730564,.,.,rs538407754	0.15	0.18	0.12	0.76	0.55	2.51
SNORA59B	RP11-1151B14.5	RP11-1151B14.5	RP11-1151B14.5-001(*)	18	56179945	56180396	274.5	0	0	0	0	1	.	0.01	0.02	0.01	1.3	0.96	-0.69
SNORA59B	RP11-120K19.4,ZCCHC2	RP11-120K19.4,ZCCHC2	RP11-120K19.4-001(*),ZCCHC2-012(*)	18	60193971	60194128	95.89	0	0	0	0	3	rs113660418,rs141281049,rs145041614	0.01	0.02	0.01	-0.74	-0.42	-0.4
SNORA59B	RP11-123I22.1	RP11-123I22.1	RP11-123I22.1-001	18	76264691	76265069	230.21	0	0.03	0.03	0	1	rs4991299	0.06	0.07	0.06	#-nan	#-nan	-0.04
SNORA59B	RP11-126K15.1	RP11-126K15.1	RP11-126K15.1-001	18	71386042	71386151	68.04	0.02	0	0.055	0	3	rs114459517,rs147458414,rs139792296	0.03	0.03	0.02	#-nan	-0.9	-1.04
SNORA59B	RP11-14P20.1	LINC01925	RP11-14P20.1-001	18	514549	515157	370.76	10	0.002	0.005	0	3	.,.,rs12964370	0.02	0.05	0.03	0.61	1.54	0.84
SNORA59B	RP11-154H12.2	RP11-154H12.2	RP11-154H12.2-001	18	77548295	77548409	69.17	0.074	0	0	0						#-nan	#-nan	#-nan
SNORA59B	RP11-154H12.3	RP11-154H12.3	RP11-154H12.3-001	18	77549558	77549681	74.16	0.027	0	0	0						#-nan	#-nan	#-nan
SNORA59B	RP11-158H5.7,ZSCAN30	RP11-158H5.7,ZSCAN30	RP11-158H5.7-001,ZSCAN30-001,ZSCAN30-002,ZSCAN30-003,ZSCAN30-004,ZSCAN30-005,ZSCAN30-006,ZSCAN30-201	18	32872591	32872699	66.25	0	0.009	0.02	0.009	2	rs56049330,rs150966900	0.17	0	0.1	1.79	0.65	-0.48
SNORA59B	RP11-15F12.1	DYM-AS1	RP11-15F12.1-001	18	46547115	46547229	69.91	0.052	0	0.009	0	1	rs143901281	0	0	0	#-nan	#-nan	-0.97
SNORA59B	RP11-161I6.2	RP11-161I6.2	RP11-161I6.2-004	18	2110408	2110532	77	0.027	0.018	0.028	0.008	2	rs4561546,rs1940416	0.01	0.01	0	0.44	1.51	0.95
SNORA59B	RP11-162A12.2,ZNF236	ZNF236-DT,ZNF236	RP11-162A12.2-001,ZNF236-001,ZNF236-002,ZNF236-003	18	74534514	74534710	118.95	0	0	0	0						#-nan	#-nan	#-nan
SNORA59B	RP11-162A12.2,ZNF236	ZNF236-DT,ZNF236	RP11-162A12.2-001,ZNF236-001,ZNF236-002,ZNF236-003	18	74534437	74534690	151.92	0	0	0	0						#-nan	#-nan	#-nan
SNORA59B	RP11-172F10.1	RP11-172F10.1	RP11-172F10.1-001,RP11-172F10.1-002	18	5004983	5005094	67.34	0.127	0.009	0	0						#-nan	#-nan	#-nan
SNORA59B	RP11-173L6.1	RP11-173L6.1	RP11-173L6.1-001	18	73582938	73583127	115.66	0.107	0.011	0.078	0	6	rs8089813,.,.,.,rs144462939,.	0.23	0.43	0.27	0	-1.42	-0.52
SNORA59B	RP11-17M16.1,ZNF516	RP11-17M16.1,ZNF516	RP11-17M16.1-001,ZNF516-001,ZNF516-201	18	74207166	74207352	111.96	0.045	0.005	0.011	0	1	rs181860101	#-nan	0	0	#-nan	-0.96	#-nan
SNORA59B	RP11-17M16.1,ZNF516,C18orf65	RP11-17M16.1,ZNF516,ZNF516-DT	RP11-17M16.1-001,ZNF516-001,ZNF516-201,C18orf65-001(*),C18orf65-201(*)	18	74207169	74207348	107.28	0.045	0.005	0.011	0	1	rs181860101	#-nan	0	0	#-nan	-0.96	#-nan
SNORA59B	RP11-17M16.2,ZNF516	ZNF516-AS1,ZNF516	RP11-17M16.2-001,ZNF516-002,RP11-17M16.2-002(*)	18	74203503	74203710	128.71	0.01	0	0.005	0	1	rs182913328	0.06	#-nan	0.06	-0.31	#-nan	#-nan
SNORA59B	RP11-196B3.1	RP11-196B3.1	RP11-196B3.1-001(*)	18	77177509	77177891	236.22	0	0	0	0						#-nan	#-nan	#-nan
SNORA59B	RP11-246E12.2	RP11-246E12.2	RP11-246E12.2-001(*)	18	45680565	45680685	74.03	0	0	0	0	1	rs115013224	0.11	0.12	0.11	#-nan	#-nan	0.19
SNORA59B	RP11-248M19.1	RP11-248M19.1	RP11-248M19.1-001(*)	18	77661198	77661329	83.71	0	0	0	0						#-nan	#-nan	#-nan
SNORA59B	RP11-309E23.2	RP11-309E23.2	RP11-309E23.2-004,RP11-309E23.2-005	18	43026779	43026894	70.27	0	0	0	0	2	rs143531674,rs137970555	0.01	0	0.01	-0.83	#-nan	-0.97
SNORA59B	RP11-30L3.2	RP11-30L3.2	RP11-30L3.2-001	18	46729232	46729608	229.48	10	0.003	0.011	0	2	.,.	0.26	0	0.18	0.04	1.79	-0.7
SNORA59B	RP11-376P6.3	RP11-376P6.3	RP11-376P6.3-001	18	8152548	8152703	95.98	0.007	0	0.007	0	1	rs149378603	#-nan	0.02	0.03	#-nan	-0.65	#-nan
SNORA59B	RP11-389J22.1	RP11-389J22.1	RP11-389J22.1-001	18	63532017	63532120	62.95	0.043	0	0.021	0	1	rs190652703	0.06	0.01	0.03	#-nan	-0.71	-0.32
SNORA59B	RP11-397A16.1	RP11-397A16.1	RP11-397A16.1-001,RP11-397A16.1-002,RP11-397A16.1-003	18	53385516	53385618	62.59	0.275	0	0	0						#-nan	#-nan	#-nan
SNORA59B	RP11-397A16.2,LINC01415	RP11-397A16.2,LINC01415	RP11-397A16.2-002,LINC01415-001(*)	18	53447452	53447633	109.8	0	0	0	0						#-nan	#-nan	#-nan
SNORA59B	RP11-403A21.2,TTC39C	RP11-403A21.2,TTC39C	RP11-403A21.2-001,TTC39C-001,TTC39C-003,TTC39C-004,TTC39C-011	18	21594689	21594881	117.49	0	0	0	0						#-nan	#-nan	#-nan
SNORA59B	RP11-403A21.3	RP11-403A21.3	RP11-403A21.3-001	18	21678425	21678608	109.44	0.036	0	0.03	0	7	.,.,.,.,.,rs9951896,.	0.02	0	0.01	-0.11	-0.32	-0.34
SNORA59B	RP11-411B10.7	RP11-411B10.7	RP11-411B10.7-001(*),RP11-411B10.7-201(*)	18	14010671	14011129	279.26	0	0	0	0	6	rs148680797,.,.,rs74798381,rs80144609,rs142223838	0.02	0.26	0.19	-0.71	0.49	-0.26
SNORA59B	RP11-449D8.1	LINC01915	RP11-449D8.1-002	18	22237749	22237862	68.81	0.009	0	0	0						#-nan	#-nan	#-nan
SNORA59B	RP11-451L19.1	RP11-451L19.1	RP11-451L19.1-001	18	76240819	76240929	66.98	0.066	0	0.009	0	1	rs11876175	0.05	0.05	0.05	#-nan	#-nan	-0.45
SNORA59B	RP11-456K23.1,SETBP1	SETBP1-DT,SETBP1	RP11-456K23.1-001,SETBP1-001,SETBP1-002	18	42259501	42259726	139.87	0	0	0.009	0	1	.	0.02	#-nan	0.02	-0.76	#-nan	#-nan
SNORA59B	RP11-465I4.2	RP11-465I4.2	RP11-465I4.2-001	18	67284613	67284918	185.93	0.053	0	0.074	0	5	rs56173701,rs149723147,rs147416199,rs116212450,.	0.2	0.08	0.1	1.79	1.96	-0.21
SNORA59B	RP11-474N24.6,VAPA	RP11-474N24.6,VAPA	RP11-474N24.6-001,VAPA-001,VAPA-002,VAPA-003,VAPA-005,VAPA-008,VAPA-009	18	9914486	9914832	210.45	0.003	0	0.012	0	2	rs150404190,rs190863479	0.02	0.01	0.02	-0.7	#-nan	-0.9
SNORA59B	RP11-4B16.3	RP11-4B16.3	RP11-4B16.3-001(*)	18	74803582	74803762	110.17	0	0	0	0	4	rs34088194,rs56398555,rs1674721,rs116637429	0.11	0.08	0.08	0.18	-0.89	-0.67
SNORA59B	RP11-504I13.2	RP11-504I13.2	RP11-504I13.2-001(*)	18	74104501	74104763	159.21	0	0	0	0	10	rs62110874,rs12961664,rs60984565,.,rs7233256,rs57607479,.,rs185734306,.,rs111647242	0.03	0.05	0.03	0.15	0.8	-0.45
SNORA59B	RP11-504I13.3	RP11-504I13.3	RP11-504I13.3-001	18	74083827	74084011	116.05	0.017	0	0.017	0	3	rs55686926,rs145926929,rs116707114	0.19	0.04	0.18	0.08	-0.9	-0.51
SNORA59B	RP11-527H14.2	RP11-527H14.2	RP11-527H14.2-001	18	14944257	14944377	74.03	0	0	0	0	1	rs1621540	0	0	0	1.72	1.82	1.67
SNORA59B	RP11-534N16.1	RP11-534N16.1	RP11-534N16.1-002,RP11-534N16.1-004	18	29009586	29009694	65.51	0	0	0	0	1	rs72929966	0	0.01	0	-0.9	#-nan	-0.9
SNORA59B	RP11-535A5.1	RP11-535A5.1	RP11-535A5.1-001	18	19928512	19928615	63.98	0.01	0	0.01	0						#-nan	#-nan	#-nan
SNORA59B	RP11-54G14.1	RP11-54G14.1	RP11-54G14.1-001(*)	18	32897249	32897387	85.19	0	0	0	0						#-nan	#-nan	#-nan
SNORA59B	RP11-567M16.2	RP11-567M16.2	RP11-567M16.2-001	18	77370267	77370457	117.18	0.023	0.011	0.011	0	2	rs113775431,.	0.04	0.14	0.08	-0.38	0.49	-0.77
SNORA59B	RP11-567M16.5	RP11-567M16.5	RP11-567M16.5-001	18	77465271	77465426	99.07	0.013	0.007	0.007	0.007	1	rs681631	0	0.02	0.01	1.48	1.87	1.45
SNORA59B	RP11-627G18.1	RP11-627G18.1	RP11-627G18.1-001	18	19787524	19787636	67.71	0.009	0.009	0.039	0	3	.,rs187709393,rs57174640	0.01	0	0	0.57	0.09	1.02
SNORA59B	RP11-627G18.2	RP11-627G18.2	RP11-627G18.2-001	18	19756923	19757031	67.33	0	0	0	0						#-nan	#-nan	#-nan
SNORA59B	RP11-637N19.1	RP11-637N19.1	RP11-637N19.1-001(*)	18	6397052	6397173	73.93	0	0	0	0						#-nan	#-nan	#-nan
SNORA59B	RP11-640A1.3	RP11-640A1.3	RP11-640A1.3-001	18	60044152	60044272	74.77	0.027	0	0.008	0	1	rs76203518	0	#-nan	0	-0.97	#-nan	#-nan
SNORA59B	RP11-64C12.1	RP11-64C12.1	RP11-64C12.1-001(*)	18	12278790	12278907	72.91	0	0	0	0	3	rs7505021,rs45465201,rs78979958	0.05	0.08	0.04	0.18	0.47	-0.98
SNORA59B	RP11-672L10.6,YES1	RP11-672L10.6,YES1	RP11-672L10.6-001,YES1-002,YES1-003,YES1-004,YES1-005	18	812337	812490	91.44	0.007	0	0.021	0	1	rs7240974	0.22	0.16	0.13	1.63	1.83	1.48
SNORA59B	RP11-672L10.6,YES1	RP11-672L10.6,YES1	RP11-672L10.6-001,YES1-002,YES1-003,YES1-004,YES1-005	18	812124	812225	60.48	0.007	0	0.021	0	1	rs111542039	0.03	0.03	0.06	-0.01	#-nan	-0.7
SNORA59B	RP11-674N23.1,SOGA2	RP11-674N23.1,SOGA2	RP11-674N23.1-001,SOGA2-003,SOGA2-015	18	8706276	8706629	211.68	0	0	0	0	2	rs182991633,rs151052217	0	0.01	0	-1.31	-1.13	#-nan
SNORA59B	RP11-674N23.4,SOGA2	RP11-674N23.4,SOGA2	RP11-674N23.4-001,SOGA2-011	18	8799129	8799248	73.66	0.009	0	0.017	0						#-nan	#-nan	#-nan
SNORA59B	RP11-683L23.1	TUBB8B	RP11-683L23.1-002,RP11-683L23.1-005,RP11-683L23.1-201	18	49283	49405	74.3	0.047	0.008	0	0						#-nan	#-nan	#-nan
SNORA59B	RP11-704C2.1	LINC01898	RP11-704C2.1-001	18	73424529	73424672	87.11	0	0.007	0.031	0	4	rs2849821,rs9967189,rs114813083,rs191591674	0.01	0.03	0.02	0	1.35	-0.19
SNORA59B	RP11-714M23.2	RP11-714M23.2	RP11-714M23.2-001(*)	18	55095656	55095765	68.04	0	0	0	0	1	rs8088544	0.29	0.17	0.41	0.76	0.39	1.86
SNORA59B	RP11-715C4.1	RP11-715C4.1	RP11-715C4.1-001	18	76556870	76557015	87.84	0	0.014	0.029	0	4	rs9965796,rs11081660,rs60826024,rs11081661	0.2	0.2	0.16	0.29	-0.42	0.12
SNORA59B	RP11-715F3.2	RP11-715F3.2	RP11-715F3.2-001	18	2565256	2565358	62.59	0.021	0	0.01	0	1	rs1983347	0	0.3	0.21	1.77	1	1.73
SNORA59B	RP11-736G13.1	RP11-736G13.1	RP11-736G13.1-001	18	69614185	69614290	63.68	0.01	0	0	0						#-nan	#-nan	#-nan
SNORA59B	RP11-756J15.2	RP11-756J15.2	RP11-756J15.2-001(*)	18	13281281	13281408	78.12	0	0	0	0						#-nan	#-nan	#-nan
SNORA59B	RP11-775G23.1	RP11-775G23.1	RP11-775G23.1-001	18	63272691	63272893	122.61	0.033	0.005	0	0						#-nan	#-nan	#-nan
SNORA59B	RP11-781P6.1	RP11-781P6.1	RP11-781P6.1-001	18	6954719	6954830	67.34	0	0	0.02	0	2	.,.	0	0.05	0.05	0.77	1.79	0.07
SNORA59B	RP11-78A19.2	RP11-78A19.2	RP11-78A19.2-001	18	11811254	11811358	64.36	0.01	0.01	0.044	0.01	4	rs73405493,rs79796387,rs115724159,rs116721447	0.02	0.06	0.03	-0.72	-1.05	-0.63
SNORA59B	RP11-78F17.1	RP11-78F17.1	RP11-78F17.1-003	18	1098439	1098601	99.19	0.051	0.013	0.027	0	3	rs305475,rs114475961,rs190616509	0.08	0.38	0.3	0.66	1.1	0.09
SNORA59B	RP11-800A18.3	RP11-800A18.3	RP11-800A18.3-001(*)	18	77109807	77109933	78.49	0	0	0	0	1	rs145339942	#-nan	0	0	#-nan	-0.96	#-nan
SNORA59B	RP11-805F19.1	RP11-805F19.1	RP11-805F19.1-001	18	15164553	15164800	150.06	0.008	0.017	0	0						#-nan	#-nan	#-nan
SNORA59B	RP11-839G9.1	RAB27B-AS1	RP11-839G9.1-001	18	52566884	52566991	65.15	0.031	0	0	0						#-nan	#-nan	#-nan
SNORA59B	RP11-849I19.1,SALL3	LINC01896,SALL3	RP11-849I19.1-001,RP11-849I19.1-002,RP11-849I19.1-003,RP11-849I19.1-004,SALL3-001,SALL3-002,SALL3-201(*)	18	76739530	76739749	133.22	0.009	0.005	0.009	0						#-nan	#-nan	#-nan
SNORA59B	RP11-856M7.1	RP11-856M7.1	RP11-856M7.1-001	18	10662981	10663083	63.61	0.022	0	0.01	0						#-nan	#-nan	#-nan
SNORA59B	RP11-856M7.2	RP11-856M7.2	RP11-856M7.2-001	18	10705585	10705709	75.76	0.027	0	0.026	0	3	rs73399306,rs62622495,rs143388122	0.04	0.04	0.04	#-nan	-0.96	-0.82
SNORA59B	RP11-861E21.1	RP11-861E21.1	RP11-861E21.1-001	18	12430345	12430612	162.5	0.008	0.004	0.004	0	3	rs201614500,rs139502221,rs187794408	0.01	0.1	0.08	#-nan	#-nan	-0.83
SNORA59B	RP11-862L9.2	RP11-862L9.2	RP11-862L9.2-001(*)	18	74718870	74719000	78.69	0	0	0	0	5	rs34965445,rs77984431,rs190746436,rs114492329,rs76816679	0.04	0	0.03	1.79	1.07	-0.75
SNORA59B	RP11-866E20.3	RP11-866E20.3	RP11-866E20.3-001	18	57678337	57678476	84.18	0.034	0	0.015	0	1	rs115390416	0.1	0.1	0.1	#-nan	#-nan	0.08
SNORA59B	RP11-873E20.1	RP11-873E20.1	RP11-873E20.1-001	18	33297380	33297476	60.86	0	0	0.011	0	1	rs141269257	0	0	0	#-nan	#-nan	-0.97
SNORA59B	RP11-874J12.3	RP11-874J12.3	RP11-874J12.3-001	18	3771442	3771539	60.26	0.035	0	0.022	0	2	rs62083251,rs62083252	0	0.1	0.05	-0.19	#-nan	0.11
SNORA59B	RP11-879F14.1	RP11-879F14.1	RP11-879F14.1-002,RP11-879F14.1-005	18	59418372	59418487	71.42	0.009	0	0	0						#-nan	#-nan	#-nan
SNORA59B	RP11-883A18.3	RP11-883A18.3	RP11-883A18.3-001	18	10595291	10595390	61.75	0.01	0.01	0.057	0	4	rs1968566,rs115485353,rs661373,rs57119798	0.07	0.07	0.06	1.8	0.87	0.67
SNORA59B	RP11-888D10.3,TWSG1	TWSG1-DT,TWSG1	RP11-888D10.3-001,TWSG1-001,TWSG1-002,TWSG1-003	18	9334911	9335070	98.21	0	0	0.021	0	1	rs4797362	0.2	0.36	0.22	1.76	1.17	1.42
SNORA59B	RP11-905K4.1	RP11-905K4.1	RP11-905K4.1-001,RP11-905K4.1-002	18	33545088	33545187	60.76	0.164	0.033	0.071	0	2	rs10637498,.	0.01	0.19	0.09	0.84	-1.54	1.98
SNORA59B	RP11-958F21.1	LINC01894	RP11-958F21.1-001,RP11-958F21.1-002	18	22569520	22569664	88.21	0.023	0.022	0.125	0.007	4	rs34796001,rs7239781,rs9950416,rs183986485	0.02	0.06	0.04	-0.97	-0.54	-0.44
SNORA59B	RP11-95O2.5	RP11-95O2.5	RP11-95O2.5-001	18	34823827	34823944	71	0.03	0	0.009	0						#-nan	#-nan	#-nan
SNORA59B	RP11-96A15.1	RP11-96A15.1	RP11-96A15.1-001(*),RP11-96A15.1-002(*)	18	32475723	32475843	72.83	0	0	0	0						#-nan	#-nan	#-nan
SNORA59B	RP11-973H7.1	LINC01882	RP11-973H7.1-001	18	12776874	12777129	155.18	0.04	0	0.012	0	2	rs142938336,rs193103317	0.02	0.02	0.02	#-nan	#-nan	-1.08
SNORA59B	RP11-973H7.4,RP11-973H7.5	RP11-973H7.4,RP11-973H7.5	RP11-973H7.4-001,RP11-973H7.5-001	18	12749683	12749788	65.47	0.01	0	0.01	0						#-nan	#-nan	#-nan
SNORA59B	RP11-973H7.4,RP11-973H7.5	RP11-973H7.4,RP11-973H7.5	RP11-973H7.4-001,RP11-973H7.5-001	18	12749682	12749784	63.61	0.01	0	0.01	0						#-nan	#-nan	#-nan
SNORA59B	RPL17,RPL17-C18orf32,SNORD58A,SNORD58B,SNORD58C	RPL17,RPL17-C18orf32,SNORD58A,SNORD58B,SNORD58C	RPL17-001,RPL17-002,RPL17-003,RPL17-004,RPL17-006,RPL17-008,RPL17-009,RPL17-010,RPL17-011,RPL17-013,RPL17-014,RPL17-015,RPL17-016,RPL17-017,RPL17-018,RPL17-019,RPL17-020,RPL17-021,RPL17-201,RPL17-C18orf32-001,RPL17-C18orf32-002,RPL17-C18orf32-003,SNORD58A-201,SNORD58B-201,SNORD58C-201	18	47018545	47018667	77.95	0.149	0.115	0.153	0	2	rs116308436,rs7231928	0.05	0.06	0.05	#-nan	#-nan	-0.65
SNORA59B	RPL17,C18orf32	RPL17,C18orf32	RPL17-001,RPL17-002,RPL17-003,RPL17-004,RPL17-006,RPL17-008,RPL17-010,RPL17-011,RPL17-015,RPL17-016,RPL17-017,RPL17-018,RPL17-019,RPL17-021,RPL17-201,C18orf32-201(*),RPL17-022(*),RPL17-023(*),RPL17-024(*),RPL17-025(*),RPL17-202(*)	18	47021551	47021653	65.4	0.149	0.115	0.153	0	1	rs139625448	0.01	0.01	0.01	#-nan	#-nan	-0.49
SNORA59B	RPRD1A	RPRD1A	RPRD1A-001,RPRD1A-002,RPRD1A-003,RPRD1A-004,RPRD1A-005,RPRD1A-007,RPRD1A-008,RPRD1A-201	18	33647419	33647603	111.63	0	0.006	0	0.006						#-nan	#-nan	#-nan
SNORA59B	RPRD1A	RPRD1A	RPRD1A-001,RPRD1A-002,RPRD1A-003,RPRD1A-004,RPRD1A-005,RPRD1A-007,RPRD1A-008,RPRD1A-201	18	33647420	33647603	111.26	0	0.006	0	0.006						#-nan	#-nan	#-nan
SNORA59B	SALL3	SALL3	SALL3-003,SALL3-006	18	76752650	76752950	183.37	0.036	0	0.003	0						#-nan	#-nan	#-nan
SNORA59B	SEH1L	SEH1L	SEH1L-001,SEH1L-002,SEH1L-005,SEH1L-006,SEH1L-007,SEH1L-008,SEH1L-009	18	12948418	12948517	60.76	0.022	0	0	0						#-nan	#-nan	#-nan
SNORA59B	SERPINB2	SERPINB2	SERPINB2-005	18	61536198	61536308	68.08	0	0.01	0.01	0	1	.	0	0	0	-0.97	-0.96	-0.58
SNORA59B	SERPINB8	SERPINB8	SERPINB8-001,SERPINB8-002,SERPINB8-005,SERPINB8-006,SERPINB8-201,SERPINB8-202	18	61637542	61637728	113.09	0.031	0	0.017	0.005	2	rs55667246,rs9961615	0.08	0.14	0.09	0.47	0.96	1.98
SNORA59B	SIGLEC15	SIGLEC15	SIGLEC15-001	18	43405136	43405301	101.02	0.074	0.006	0.033	0	3	rs7245281,.,rs111430689	0.1	0.03	0.06	1.32	1.62	1.47
SNORA59B	SIGLEC15	SIGLEC15	SIGLEC15-002,SIGLEC15-006	18	43409044	43409158	70.31	0.019	0	0.019	0	1	rs9945878	0.06	0.07	0.07	#-nan	#-nan	-0.26
SNORA59B	SIGLEC15	SIGLEC15	SIGLEC15-003,SIGLEC15-004	18	43417421	43417603	112.72	0.012	0.006	0	0.006						#-nan	#-nan	#-nan
SNORA59B	SKOR2	SKOR2	SKOR2-001,SKOR2-002,SKOR2-201(*)	18	44774681	44774807	78.49	0	0	0.008	0						#-nan	#-nan	#-nan
SNORA59B	SLMO1	PRELID3A	SLMO1-001,SLMO1-004,SLMO1-005,SLMO1-006,SLMO1-201	18	12408146	12408302	94.79	0	0	0.006	0	1	rs12970964	0.41	0.51	0.31	1.91	1.93	-0.83
SNORA59B	SLMO1	PRELID3A	SLMO1-002,SLMO1-003,SLMO1-007,SLMO1-008	18	12421120	12421284	101.56	0.013	0	0	0						#-nan	#-nan	#-nan
SNORA59B	SMAD2	SMAD2	SMAD2-001,SMAD2-002,SMAD2-003,SMAD2-005,SMAD2-006,SMAD2-007,SMAD2-008,SMAD2-201	18	45457014	45457269	155.92	0	0	0.004	0.004						#-nan	#-nan	#-nan
SNORA59B	SMAD2	SMAD2	SMAD2-001,SMAD2-002,SMAD2-003,SMAD2-005,SMAD2-006,SMAD2-007,SMAD2-008,SMAD2-201	18	45457011	45457259	151.16	0	0	0.004	0.004						#-nan	#-nan	#-nan
SNORA59B	SMAD4	SMAD4	SMAD4-001,SMAD4-006,SMAD4-007,SMAD4-008,SMAD4-009,SMAD4-201	18	48556719	48556929	128.47	0.005	0	0	0						#-nan	#-nan	#-nan
SNORA59B	SMAD4	SMAD4	SMAD4-010	18	48568679	48568779	60.39	0.011	0	0.01	0						#-nan	#-nan	#-nan
SNORA59B	SMAD7	SMAD7	SMAD7-001,SMAD7-002,SMAD7-005,SMAD7-007	18	46478068	46478281	129.56	0.009	0	0.015	0	3	rs9954132,rs147167929,rs145172546	0.26	0.32	0.25	-0.9	-1.13	1.75
SNORA59B	SMAD7	SMAD7	SMAD7-001,SMAD7-002,SMAD7-005,SMAD7-007	18	46476558	46476674	69.48	0.009	0	0.015	0						#-nan	#-nan	#-nan
SNORA59B	SMCHD1	SMCHD1	SMCHD1-001,SMCHD1-201	18	2655664	2655765	60.48	0	0	0.01	0	1	rs150770011	0	0.02	0.03	1.12	0.05	0.77
SNORA59B	SMCHD1	SMCHD1	SMCHD1-015	18	2793486	2793632	91.85	0.022	0	0.022	0	3	rs11660119,rs113509563,rs181297670	0	0.11	0.06	0.38	1.93	-0.28
SNORA59B	SOCS6	SOCS6	SOCS6-001	18	67956709	67956902	117.85	0	0	0	0						#-nan	#-nan	#-nan
SNORA59B	SOGA2	SOGA2	SOGA2-003,SOGA2-015	18	8705067	8705234	101.75	0	0	0	0						#-nan	#-nan	#-nan
SNORA59B	SOGA2	SOGA2	SOGA2-003,SOGA2-015	18	8705924	8706198	166.53	0	0	0	0	2	rs11661629,rs11661625	0.32	0.2	0.17	2.56	2.24	-0.43
SNORA59B	SOGA2	SOGA2	SOGA2-005,SOGA2-009,SOGA2-010	18	8785705	8785837	82.21	0	0	0	0						#-nan	#-nan	#-nan
SNORA59B	SPIRE1	SPIRE1	SPIRE1-003	18	12638765	12638863	60.64	0	0.01	0.01	0.01	1	rs8093532	0.24	0.14	0.14	1.45	1.85	1.58
SNORA59B	ST8SIA3	ST8SIA3	ST8SIA3-003	18	55020995	55021109	69.91	0.018	0	0.018	0						#-nan	#-nan	#-nan
SNORA59B	TAF4B	TAF4B	TAF4B-001,TAF4B-002,TAF4B-003,TAF4B-201	18	23806842	23807017	106.14	0.012	0	0.006	0	1	rs149720137	0.02	0.02	0.02	#-nan	#-nan	-0.77
SNORA59B	TCEB3C	TCEB3C	TCEB3C-001	18	44555576	44555693	72.17	0	0	0	0						#-nan	#-nan	#-nan
SNORA59B	TCEB3C,TCEB3CL	TCEB3C,ELOA3CP	TCEB3C-001,TCEB3CL-201(*)	18	44555601	44555809	128.34	0	0	0	0						#-nan	#-nan	#-nan
SNORA59B	TCEB3CL	ELOA3CP	TCEB3CL-001	18	44549661	44549793	80.15	0	0	0	0						#-nan	#-nan	#-nan
SNORA59B	TCF4	TCF4	TCF4-001,TCF4-002,TCF4-003,TCF4-005,TCF4-006,TCF4-019,TCF4-023,TCF4-024,TCF4-040,TCF4-041,TCF4-045,TCF4-046,TCF4-201	18	53257092	53257266	108.25	0.012	0	0.031	0	5	rs181759411,rs138622374,rs188822204,rs189089248,rs184507753	0.02	0.03	0.03	-1.21	#-nan	-1.18
SNORA59B	TCF4	TCF4	TCF4-016	18	52969871	52969979	65.51	0.009	0	0.009	0	1	rs73960228	0.32	0.34	0.33	#-nan	#-nan	1.61
SNORA59B	TCF4	TCF4	TCF4-021	18	53332182	53332303	73.93	0.038	0	0	0	1	rs200406968	0.12	0.13	0.12	#-nan	#-nan	-0.97
SNORA59B	TGIF1	TGIF1	TGIF1-003,TGIF1-004,TGIF1-015,TGIF1-016,TGIF1-017,TGIF1-018,TGIF1-019,TGIF1-201	18	3452131	3452266	82.72	0.016	0.008	0.043	0.015	5	rs11571510,rs200428035,rs8098291,.,rs114378990	0.03	0.25	0.2	1.86	-0.9	1.08
SNORA59B	TMEM200C	TMEM200C	TMEM200C-201	18	5890996	5891205	127.37	0.015	0.005	0	0						#-nan	#-nan	#-nan
SNORA59B	TMEM241	TMEM241	TMEM241-010	18	20951048	20951181	81.84	0.024	0	0.016	0	2	rs66846531,rs200515431	0.22	0.14	0.12	1.94	1.94	-0.09
SNORA59B	TNFRSF11A	TNFRSF11A	TNFRSF11A-001,TNFRSF11A-002,TNFRSF11A-003,TNFRSF11A-201(*),TNFRSF11A-202(*)	18	59992280	59992517	144.94	0.009	0	0.004	0	1	rs116880149	0	0.04	0.02	-0.7	#-nan	-0.57
SNORA59B	TNFRSF11A	TNFRSF11A	TNFRSF11A-004	18	60025074	60025182	66.25	0.01	0	0.009	0	1	rs138790411	0	0	0	#-nan	#-nan	-0.97
SNORA59B	TSHZ1,ZADH2	TSHZ1,PTGR3	TSHZ1-001,TSHZ1-005,ZADH2-001,ZADH2-003,ZADH2-004	18	72923508	72923667	95.04	0.077	0.013	0.021	0.013						#-nan	#-nan	#-nan
SNORA59B	TSHZ1,ZADH2	TSHZ1,PTGR3	TSHZ1-001,TSHZ1-005,ZADH2-001,ZADH2-003,ZADH2-004	18	72923471	72923657	113.83	0.077	0.013	0.021	0.013						#-nan	#-nan	#-nan
SNORA59B	TSHZ1	TSHZ1	TSHZ1-004	18	72992914	72993012	60.64	0	0	0.01	0	2	rs140456422,rs148316827	0.02	0	0.01	#-nan	-0.9	#-nan
SNORA59B	TUBB6	TUBB6	TUBB6-001,TUBB6-002,TUBB6-003,TUBB6-005,TUBB6-006,TUBB6-007,TUBB6-008,TUBB6-009,TUBB6-010,TUBB6-011,TUBB6-012,TUBB6-013,TUBB6-014,TUBB6-015	18	12308348	12308472	77	0.032	0.008	0.008	0.008	1	rs8086993	0.18	0.05	0.09	1.09	1.79	1.93
SNORA59B	TUBB6	TUBB6	TUBB6-001,TUBB6-002,TUBB6-003,TUBB6-005,TUBB6-006,TUBB6-007,TUBB6-008,TUBB6-009,TUBB6-010,TUBB6-011,TUBB6-012,TUBB6-013,TUBB6-014,TUBB6-015	18	12308349	12308476	77.59	0.032	0.008	0.008	0.008	1	rs8086993	0.18	0.05	0.09	1.09	1.79	1.93
SNORA59B	TXNDC2	TXNDC2	TXNDC2-001,TXNDC2-002,TXNDC2-003,TXNDC2-004,TXNDC2-005,TXNDC2-201(*)	18	9886766	9886909	88.54	0.04	0	0.032	0	3	rs601874,rs7244020,rs200505542	0.04	0.24	0.17	1.43	-0.96	1.33
SNORA59B	TXNL1	TXNL1	TXNL1-008	18	54285063	54285161	60.64	0	0.021	0.021	0	3	rs143327606,rs192095811,rs138954447	0.15	0.15	0.14	-0.97	-0.96	#-nan
SNORA59B	TXNL4A	TXNL4A	TXNL4A-001,TXNL4A-003,TXNL4A-005,TXNL4A-007,TXNL4A-008,TXNL4A-009,TXNL4A-010,TXNL4A-011	18	77748451	77748650	121.51	0.021	0.005	0.016	0.005	3	rs1077511,rs115904884,rs188197587	0.13	0.2	0.14	0.37	-0.15	0.6
SNORA59B	TYMS	TYMS	TYMS-005	18	667086	667483	241.56	10	0.056	0.042	0	1	.	0.11	0.28	0.17	0.32	-0.71	1.63
SNORA59B	USP14	USP14	USP14-001,USP14-002,USP14-003,USP14-004,USP14-005,USP14-006,USP14-007	18	158666	158868	123.34	0.01	0	0.005	0.005	1	rs74705064	0.18	0.05	0.18	#-nan	1.65	0.77
SNORA59B	VPS4B	VPS4B	VPS4B-001,VPS4B-003,VPS4B-004,VPS4B-005,VPS4B-006	18	61089744	61089890	87.48	0.021	0.021	0.021	0	1	rs78682880	#-nan	0.04	0.04	#-nan	-0.48	#-nan
SNORA59B	Y_RNA.314	Y_RNA.314	Y_RNA.314-201	18	76306859	76306977	71.37	0.094	0.026	0.115	0	1	.	0.06	0.04	0.03	1.94	1.91	1.42
SNORA59B	Y_RNA.86	Y_RNA.86	Y_RNA.86-201	18	59996615	59996727	70.69	0	0	0	0	3	rs72931569,rs190065383,rs79758334	0.07	0.04	0.07	-0.66	#-nan	-0.57
SNORA59B	ZBTB14	ZBTB14	ZBTB14-001,ZBTB14-002,ZBTB14-003,ZBTB14-004,ZBTB14-005,ZBTB14-006,ZBTB14-201(*)	18	5296420	5296583	98.82	0.052	0	0.013	0	2	rs150527206,rs187991425	0.02	0.03	0.03	#-nan	#-nan	-0.94
SNORA59B	ZBTB14	ZBTB14	ZBTB14-001,ZBTB14-002,ZBTB14-003,ZBTB14-005,ZBTB14-006,ZBTB14-202(*)	18	5295208	5295553	210.82	0.052	0	0	0						#-nan	#-nan	#-nan
SNORA59B	ZBTB7C	ZBTB7C	ZBTB7C-001,ZBTB7C-002,ZBTB7C-003,ZBTB7C-004,ZBTB7C-005,ZBTB7C-006,ZBTB7C-007,ZBTB7C-008,ZBTB7C-009	18	45935655	45935855	121.88	0.011	0	0	0						#-nan	#-nan	#-nan
SNORA59B	ZBTB7C	ZBTB7C	ZBTB7C-024	18	45728814	45728926	67.71	0.029	0	0	0						#-nan	#-nan	#-nan
SNORA59B	ZBTB7C	ZBTB7C	ZBTB7C-028	18	45663326	45663454	77.96	0.008	0.008	0.017	0.008	2	rs9954047,rs191073484	0.16	0.18	0.1	0.84	1.1	-1.21
SNORA59B	ZCCHC2	ZCCHC2	ZCCHC2-001,ZCCHC2-002,ZCCHC2-005,ZCCHC2-006	18	60190455	60190681	137.25	0	0	0.005	0						#-nan	#-nan	#-nan
SNORA59B	ZCCHC2	ZCCHC2	ZCCHC2-011	18	60248254	60248540	174.58	0	0	0	0						#-nan	#-nan	#-nan
SNORA59B	ZNF236	ZNF236	ZNF236-006	18	74608373	74608642	166.66	0.012	0	0.015	0	2	rs74747836,rs188811940	0.02	0.02	0.02	#-nan	-0.96	-0.7
SNORA59B	ZNF407	ZNF407	ZNF407-001,ZNF407-006,ZNF407-201	18	72339749	72339870	73.93	0.009	0.056	0.092	0	6	.,rs6650702,rs190039899,rs183300526,rs140593809,.	0.14	0.1	0.1	-1.28	#-nan	-1.37
SNORA59B	ZNF407	ZNF407	ZNF407-003,ZNF407-007	18	72772345	72772549	124.81	0.047	0.01	0.027	0.005	4	rs79307136,rs182905889,rs144743538,rs148499640	0.07	0.08	0.07	#-nan	#-nan	-1.09
SNORA59B	ZNF521	ZNF521	ZNF521-001,ZNF521-002,ZNF521-003,ZNF521-004,ZNF521-005,ZNF521-006,ZNF521-007,ZNF521-008,ZNF521-009,ZNF521-010	18	22932218	22932392	104.76	0.115	0	0.006	0	1	rs149514854	0.01	0.14	0.12	1.74	-0.15	1.45
SNORA59B	ZNF521	ZNF521	ZNF521-013	18	22803295	22803401	64.78	0	0	0.01	0						#-nan	#-nan	#-nan
SNORA59B	ZNF532	ZNF532	ZNF532-001,ZNF532-002,ZNF532-003,ZNF532-004,ZNF532-005,ZNF532-006,ZNF532-007,ZNF532-008,ZNF532-009,ZNF532-010,ZNF532-011,ZNF532-012,ZNF532-013,ZNF532-014,ZNF532-015	18	56530551	56530843	178.24	0	0.039	0.025	0.004						#-nan	#-nan	#-nan
SNORA59B	ZNF532	ZNF532	ZNF532-001,ZNF532-002,ZNF532-003,ZNF532-004,ZNF532-005,ZNF532-006,ZNF532-007,ZNF532-008,ZNF532-009,ZNF532-010,ZNF532-011,ZNF532-012,ZNF532-013,ZNF532-014,ZNF532-015	18	56530541	56530806	161.04	0	0.039	0.025	0.004						#-nan	#-nan	#-nan
SNORA59B	ZNF532	ZNF532	ZNF532-018,ZNF532-019,ZNF532-022	18	56586469	56586578	65.88	0.25	0	0.03	0	1	rs199856092	#-nan	0	0	#-nan	-0.96	#-nan
SNORA59B	ZNF532	ZNF532	ZNF532-020	18	56599077	56599251	107.51	0.006	0.006	0.018	0	1	rs1815917	0.16	0.57	0.35	1.93	0.39	1.13
SNORA59B	ZSCAN30,RP11-158H5.8	ZSCAN30,RP11-158H5.8	ZSCAN30-008,ZSCAN30-009,ZSCAN30-013,RP11-158H5.8-001(*)	18	32847233	32847346	68.81	0.02	0.021	0.021	0	4	rs62096511,rs34276172,rs62096512,rs114220971	0.1	0.08	0.1	1.47	1.33	1.07
SNORA59B	A1BG,A1BG-AS1	A1BG,A1BG-AS1	A1BG-003,A1BG-005,A1BG-AS1-001	19	58861306	58861471	100.28	0.026	0.01	0.015	0.005	1	rs141549992	0	0	0	#-nan	#-nan	-0.97
SNORA59B	A1BG,A1BG-AS1,CTD-2619J13.5	A1BG,A1BG-AS1,CTD-2619J13.5	A1BG-003,A1BG-005,A1BG-AS1-002,A1BG-AS1-003,A1BG-AS1-004,A1BG-AS1-005,A1BG-AS1-006,A1BG-AS1-007,CTD-2619J13.5-001(*)	19	58858999	58859207	129.08	0.026	0.01	0.015	0.005	2	rs1265959,rs114940237	0.35	0.31	0.27	0.21	0.48	0.88
SNORA59B	ABCA7	ABCA7	ABCA7-011	19	1052472	1052673	122.98	0.218	0.05	0.045	0.026	2	.,.	0.02	0	0.01	-0.66	-0.42	-1.03
SNORA59B	ABCA7,HMHA1	ABCA7,ARHGAP45	ABCA7-015,ABCA7-016,ABCA7-017,HMHA1-001,ABCA7-012(*)	19	1062741	1063273	329.96	0.123	0.006	0.025	0.002	9	rs1968456,rs76478790,rs185163143,rs114900104,.,.,.,.,rs77620244	0.02	0.03	0.03	0.8	1.86	1.78
SNORA59B	ABHD17A	ABHD17A	ABHD17A-001,ABHD17A-002,ABHD17A-004,ABHD17A-005	19	1885252	1885439	113.46	0.011	0	0.005	0						#-nan	#-nan	#-nan
SNORA59B	ABHD17A	ABHD17A	ABHD17A-001,ABHD17A-002,ABHD17A-004,ABHD17A-005	19	1885260	1885441	109.8	0.011	0	0.005	0						#-nan	#-nan	#-nan
SNORA59B	ABHD17A,CTB-31O20.2	ABHD17A,CTB-31O20.2	ABHD17A-006,CTB-31O20.2-001	19	1878741	1878856	70.68	0.029	0	0	0						#-nan	#-nan	#-nan
SNORA59B	AC003005.2	PKMYT1AR	AC003005.2-001,AC003005.2-002	19	57986798	57986943	89.28	0.007	0	0.007	0						#-nan	#-nan	#-nan
SNORA59B	AC004076.5	AC004076.5	AC004076.5-001(*)	19	57959016	57959137	75.6	0	0	0	0	4	rs141700680,rs7254654,rs7255809,rs7254990	0	0	0.01	3.07	2.17	2.99
SNORA59B	AC004156.3,RNF126	AC004156.3,RNF126	AC004156.3-001,RNF126-006	19	661348	661449	61.49	0.01	0	0.01	0						#-nan	#-nan	#-nan
SNORA59B	AC004221.2,C19orf26	CBARP-DT,CBARP	AC004221.2-001,C19orf26-001,C19orf26-002,C19orf26-003,C19orf26-201,C19orf26-202	19	1237382	1237568	115.69	0.011	0	0.008	0						#-nan	#-nan	#-nan
SNORA59B	AC004221.2,C19orf26	CBARP-DT,CBARP	AC004221.2-001,C19orf26-003	19	1236301	1236424	75.89	0.008	0	0.008	0	1	rs150985681	0.02	#-nan	0.02	-0.76	#-nan	#-nan
SNORA59B	AC005256.1	AC005256.1	AC005256.1-001,AC005256.1-002	19	1745929	1746292	221.8	0.219	0.009	0.024	0.003	1	rs191608104	#-nan	0.01	0.01	#-nan	-0.77	#-nan
SNORA59B	AC005262.3,GNA11	AC005262.3,GNA11	AC005262.3-001,GNA11-004	19	3120016	3120169	96.77	0.026	0	0.007	0						#-nan	#-nan	#-nan
SNORA59B	AC005264.2	GNA15-DT	AC005264.2-001	19	3156194	3156316	75.52	0.063	0.008	0.07	0	2	rs77512227,rs183977484	0.02	0	0.01	-0.7	-0.96	-0.97
SNORA59B	AC005306.3	AC005306.3	AC005306.3-001	19	1986221	1986393	106.76	0.061	0.006	0.006	0	2	rs147829086,rs201597809	0.01	0	0	-0.9	#-nan	#-nan
SNORA59B	AC005306.3,BTBD2	AC005306.3,BTBD2	AC005306.3-001,AC005306.3-002,BTBD2-003	19	1987345	1987447	63.61	0.084	0	0.031	0	2	rs77658922,rs8111128	0.04	0.02	0.04	0.76	1.28	1.56
SNORA59B	AC005329.7	AC005329.7	AC005329.7-001,AC005329.7-002	19	1394513	1394733	132.12	0.047	0.005	0.055	0.005	9	rs266816,rs113987381,rs2530165,rs144924823,.,rs118133938,rs200980086,rs79070461,.	0.33	0.14	0.21	-0.76	-0.19	1.08
SNORA59B	AC005329.7	AC005329.7	AC005329.7-001,AC005329.7-002,AC005329.7-003	19	1396249	1396398	93.74	0.047	0.005	0.055	0.005						#-nan	#-nan	#-nan
SNORA59B	AC005329.7,GAMT	AC005329.7,GAMT	AC005329.7-003,GAMT-003	19	1399635	1399749	71.44	0.022	0.021	0.021	0	2	rs266808,rs185236005	0.19	0.2	0.19	-0.97	#-nan	0.86
SNORA59B	AC005498.3,ZFP28	ZFP28-DT,ZFP28	AC005498.3-001,AC005498.3-002,AC005498.3-003,AC005498.3-004,AC005498.3-005,ZFP28-001,ZFP28-002,ZFP28-004,ZFP28-005	19	57050205	57050425	134.32	0.019	0.014	0.009	0.025	1	rs185841405	0.2	0.05	0.12	0.89	-0.37	#-nan
SNORA59B	AC005514.2	AC005514.2	AC005514.2-001(*)	19	3368933	3369152	133.96	0	0	0	0	3	rs117239071,rs187073917,rs147042128	0.01	0	0.01	-0.89	-1.13	-0.45
SNORA59B	AC005523.2	AC005523.2	AC005523.2-001,AC005523.2-002	19	4796773	4796894	73.93	0.008	0	0.018	0	1	rs4806998	0.09	0.12	0.07	1.91	1.89	1.58
SNORA59B	AC005523.3,FEM1A	AC005523.3,FEM1A	AC005523.3-001,FEM1A-001	19	4792368	4792626	157.75	0.011	0	0.012	0	2	rs73919320,rs149962403	0.02	0.03	0.03	#-nan	#-nan	-1.08
SNORA59B	AC005594.3	AC005594.3	AC005594.3-001	19	4679679	4679811	81.47	0	0	0	0	1	rs10415374	0.33	0.27	0.24	0.16	0.52	1.94
SNORA59B	AC005614.3,AC005614.5,ZNF780A	AC005614.3,AC005614.5,ZNF780A	AC005614.3-001,AC005614.5-001,ZNF780A-001,ZNF780A-002,ZNF780A-003,ZNF780A-004,ZNF780A-005,ZNF780A-006,ZNF780A-007,ZNF780A-008,ZNF780A-009,ZNF780A-201,ZNF780A-202	19	40596603	40596702	61.99	0.057	0	0.027	0	2	rs79992268,rs187173330	0.01	0	0	-0.9	-0.96	#-nan
SNORA59B	AC005786.5,MFSD12	AC005786.5,MFSD12	AC005786.5-001,MFSD12-001,MFSD12-004,MFSD12-005,MFSD12-011	19	3556996	3557187	116.39	0.016	0.005	0.011	0.005	2	rs1715092,rs114247060	0.14	0.07	0.15	1.94	0.34	1
SNORA59B	AC005786.7,MFSD12	MFSD12-AS1,MFSD12	AC005786.7-001,MFSD12-012	19	3543478	3543687	127.37	0.038	0	0.033	0	2	rs6510758,rs192214388	0.38	0.4	0.38	-0.97	-0.96	1.82
SNORA59B	AC005786.7,MFSD12	MFSD12-AS1,MFSD12	AC005786.7-001,MFSD12-012	19	3543488	3543690	124.62	0.038	0	0.033	0	2	rs6510758,rs192214388	0.38	0.4	0.38	-0.97	-0.96	1.82
SNORA59B	AC005943.4,MBD3	AC005943.4,MBD3	AC005943.4-002,MBD3-005,MBD3-006,MBD3-007,MBD3-008,MBD3-010	19	1585324	1585468	89.65	0.007	0	0.007	0	1	rs114623847	0.03	0.03	0.03	#-nan	#-nan	-0.64
SNORA59B	AC005943.5,AC005943.6	AC005943.5,AC005943.6	AC005943.5-001,AC005943.6-001(*)	19	1575953	1576127	106.51	0	0	0	0	3	rs113827300,rs7253341,rs117908860	0.1	0.01	0.07	0.42	-0.88	-1.17
SNORA59B	AC005954.4,APBA3	AC005954.4,APBA3	AC005954.4-001,APBA3-003,APBA3-004,APBA3-007,APBA3-008	19	3753838	3753965	77.59	0.007	0	0.016	0	1	rs34868972	0.19	#-nan	0.19	0.8	#-nan	#-nan
SNORA59B	AC005954.4,APBA3	AC005954.4,APBA3	AC005954.4-001,APBA3-003,APBA3-004,APBA3-007,APBA3-008	19	3754100	3754241	85.64	0.007	0	0.016	0						#-nan	#-nan	#-nan
SNORA59B	AC006115.1	AC006115.1	AC006115.1-201	19	57231419	57231544	76.13	0.025	0	0.008	0						#-nan	#-nan	#-nan
SNORA59B	AC006116.20	EDDM13	AC006116.20-001,AC006116.20-002	19	56813712	56813883	102.96	0.058	0.031	0.018	0.006	2	rs7255474,rs185302471	0.27	0.02	0.16	1.72	1.04	1.13
SNORA59B	AC006116.21,ZSCAN5A	AC006116.21,ZSCAN5A	AC006116.21-001,AC006116.21-002,AC006116.21-003,ZSCAN5A-004	19	56879746	56879852	65.84	0.031	0.021	0.021	0	1	rs142343375	0	0.03	0.01	-0.9	#-nan	-0.7
SNORA59B	AC006116.21,ZSCAN5A	AC006116.21,ZSCAN5A	AC006116.21-001,AC006116.21-002,AC006116.21-003,ZSCAN5A-004	19	56879739	56879851	69.93	0.031	0.021	0.021	0	1	rs142343375	0	0.03	0.01	-0.9	#-nan	-0.7
SNORA59B	AC006262.4	AC006262.4	AC006262.4-001	19	46682508	46682641	81.25	10	0.056	0.034	0	2	rs55985604,rs150033731	0	0.06	0.05	1.12	-0.31	0.03
SNORA59B	AC006277.2	AC006277.2	AC006277.2-001	19	2926555	2926653	60.64	0	0	0.01	0	1	rs114260851	0.05	0.05	0.05	#-nan	#-nan	-0.45
SNORA59B	AC006538.4,SLC39A3	AC006538.4,SLC39A3	AC006538.4-001,SLC39A3-001,SLC39A3-002,SLC39A3-003,SLC39A3-004,SLC39A3-005,SLC39A3-006	19	2739099	2739212	69.94	0.029	0	0.009	0	1	rs139035949	0	#-nan	0	-0.97	#-nan	#-nan
SNORA59B	AC006538.4,SLC39A3	AC006538.4,SLC39A3	AC006538.4-001,SLC39A3-001,SLC39A3-002,SLC39A3-003,SLC39A3-004,SLC39A3-005,SLC39A3-006	19	2739102	2739213	67.34	0.029	0	0.009	0	1	rs139035949	0	#-nan	0	-0.97	#-nan	#-nan
SNORA59B	AC006942.4,FUZ	AC006942.4,FUZ	AC006942.4-001,FUZ-018,FUZ-019,FUZ-021	19	50312572	50312678	64.05	0	0	0.02	0	1	rs2305921	0.01	0.01	0	0.37	0.3	0.81
SNORA59B	AC006942.4,FUZ	AC006942.4,FUZ	AC006942.4-001,FUZ-018,FUZ-019,FUZ-021	19	50312508	50312734	137.98	0	0	0.02	0	1	rs2305921	0.01	0.01	0	0.37	0.3	0.81
SNORA59B	AC007228.11,ZNF470	ZNF470-DT,ZNF470	AC007228.11-001,ZNF470-001,ZNF470-002,ZNF470-003,ZNF470-201	19	57078955	57079057	62.87	0.031	0.01	0.021	0.01	1	.	#-nan	0	0	#-nan	-0.96	#-nan
SNORA59B	AC007228.5,ZNF835	AC007228.5,ZNF835	AC007228.5-001,ZNF835-001,ZNF835-002	19	57181762	57181934	106.02	0.012	0	0.019	0	2	rs34668720,rs180830407	0.02	0.01	0.02	-0.7	#-nan	-0.83
SNORA59B	AC007292.3,AC007292.6	AC007292.3,AC007292.6	AC007292.3-001,AC007292.6-001	19	4361441	4361575	84.29	0.024	0.008	0.008	0.008						#-nan	#-nan	#-nan
SNORA59B	AC007292.7,STAP2	AC007292.7,STAP2	AC007292.7-001,STAP2-002,STAP2-003,STAP2-006	19	4338424	4338596	106.02	0.026	0	0.019	0	3	rs3834985,rs142347780,rs113478694	0	0.17	0.12	-0.9	-0.72	#-nan
SNORA59B	AC008440.5,PRKCG	MYADM-AS2,PRKCG	AC008440.5-001,PRKCG-001,PRKCG-004,PRKCG-005,PRKCG-006,PRKCG-201,PRKCG-202	19	54382621	54382729	66.59	0.009	0	0.007	0						#-nan	#-nan	#-nan
SNORA59B	AC008622.1	AC008622.1	AC008622.1-201(*)	19	47297883	47298020	86.18	0	0	0	0	3	rs72626217,rs12979107,rs57753335	0.1	0.33	0.2	1.74	2.84	-0.43
SNORA59B	AC008746.3,CTD-2587H19.2,TTYH1	AC008746.3,CTD-2587H19.2,TTYH1	AC008746.3-001,CTD-2587H19.2-001,TTYH1-014,TTYH1-015	19	54945584	54945699	70.27	0.029	0.021	0.021	0	1	rs116449213	0	0.01	0.01	-0.56	-0.9	-0.57
SNORA59B	AC008746.3,TTYH1	AC008746.3,TTYH1	AC008746.3-001,TTYH1-014,TTYH1-015	19	54945948	54946082	82.96	0.024	0.021	0.021	0	1	rs79839542	0.01	#-nan	0.01	-0.83	#-nan	#-nan
SNORA59B	AC008746.3,TTYH1	AC008746.3,TTYH1	AC008746.3-001,TTYH1-014,TTYH1-015	19	54945912	54946073	98.09	0.024	0.021	0.021	0	3	rs28548400,rs79918827,rs79839542	0.13	0.1	0.11	-1.14	0.52	1.29
SNORA59B	AC008753.6,MYADM	MYADM-AS1,MYADM	AC008753.6-001,MYADM-002,MYADM-003,MYADM-007	19	54373379	54373608	139.08	0.118	0.004	0.009	0	2	.,.	0.04	0.04	0.04	#-nan	#-nan	-0.73
SNORA59B	AC008984.2,LILRA4	AC008984.2,LILRA4	AC008984.2-001,LILRA4-003	19	54848474	54848605	79.79	0.026	0	0.057	0	6	rs73938670,rs56374127;rs139255049,rs56374127;rs139255049,rs73938669,rs55873636,rs113109589	0.12	0.17	0.13	-0.42	-0.86	-1.09
SNORA59B	AC008984.2,LILRA4	AC008984.2,LILRA4	AC008984.2-001,LILRA4-003	19	54848481	54848607	76.49	0.026	0	0.057	0	6	rs73938670,rs56374127;rs139255049,rs56374127;rs139255049,rs73938669,rs55873636,rs113109589	0.12	0.17	0.13	-0.42	-0.86	-1.09
SNORA59B	AC009005.2,BSG	BSG-AS1,BSG	AC009005.2-001,AC009005.2-002,AC009005.2-003,AC009005.2-004,BSG-001,BSG-003,BSG-006,BSG-007,BSG-008,BSG-009,BSG-010,BSG-011,BSG-012,BSG-013,BSG-004(*),BSG-014(*),BSG-016(*)	19	572698	572798	60.39	0.035	0	0.01	0						#-nan	#-nan	#-nan
SNORA59B	AC009005.2,BSG	BSG-AS1,BSG	AC009005.2-003,BSG-005,BSG-008,BSG-009,BSG-010	19	575460	575611	93	0.035	0	0	0						#-nan	#-nan	#-nan
SNORA59B	AC009005.2,BSG	BSG-AS1,BSG	AC009005.2-003,BSG-005,BSG-008,BSG-009,BSG-010	19	575454	575584	79.42	0.035	0	0	0						#-nan	#-nan	#-nan
SNORA59B	AC009892.10	LILRB1-AS1	AC009892.10-001	19	55151433	55151541	66.59	0.121	0	0.021	0						#-nan	#-nan	#-nan
SNORA59B	AC010327.1,PPP6R1,TMEM86B,MIR6804	AC010327.1,PPP6R1,TMEM86B,MIR6804	AC010327.1-201,PPP6R1-008,TMEM86B-001,TMEM86B-002,TMEM86B-003,TMEM86B-004,MIR6804-201(*)	19	55743139	55743265	77.75	0.025	0	0.054	0	4	rs2288513,rs78645403,rs190899958,rs187840388	0.01	0	0	-0.51	-0.31	-0.19
SNORA59B	AC010327.1,PPP6R1,TMEM86B	AC010327.1,PPP6R1,TMEM86B	AC010327.1-201,PPP6R1-008,TMEM86B-001,TMEM86B-004	19	55743796	55743908	68.82	0.025	0	0.054	0	1	rs184869767	#-nan	0	0	#-nan	-0.96	#-nan
SNORA59B	AC010327.1,PPP6R1,TMEM86B	AC010327.1,PPP6R1,TMEM86B	AC010327.1-201,PPP6R1-008,TMEM86B-001,TMEM86B-004	19	55743803	55743909	65.84	0.025	0	0.054	0						#-nan	#-nan	#-nan
SNORA59B	AC010327.2,TMEM86B	AC010327.2,TMEM86B	AC010327.2-201,TMEM86B-002,TMEM86B-003	19	55738734	55738944	130.57	0.015	0.005	0.043	0.005	5	rs4374298,rs61742119,rs199712678,rs140102125,rs147519778	0.02	0	0.03	-0.25	-0.83	0.24
SNORA59B	AC010336.1,MAP2K7,RN7SL115P	AC010336.1,MAP2K7,RN7SL115P	AC010336.1-201,MAP2K7-001,MAP2K7-002,MAP2K7-003,MAP2K7-004,MAP2K7-005,MAP2K7-201,RN7SL115P-201	19	7968795	7969095	183.37	0.01	0	0	0						#-nan	#-nan	#-nan
SNORA59B	AC010336.1,MAP2K7,RN7SL115P	AC010336.1,MAP2K7,RN7SL115P	AC010336.1-201,MAP2K7-001,MAP2K7-002,MAP2K7-003,MAP2K7-004,MAP2K7-005,MAP2K7-201,RN7SL115P-201	19	7968812	7968980	102.85	0.01	0	0	0						#-nan	#-nan	#-nan
SNORA59B	AC010524.2,CCDC155	AC010524.2,KASH5	AC010524.2-001,CCDC155-001,CCDC155-004,CCDC155-006,CCDC155-007,CCDC155-010,CCDC155-011,CCDC155-012,CCDC155-013,CCDC155-014,CCDC155-016	19	49890007	49890254	150.79	0.011	0.004	0.041	0	3	.,rs186573288,.	0.03	0.03	0.03	#-nan	#-nan	-1.18
SNORA59B	AC010524.2,CCDC155	AC010524.2,KASH5	AC010524.2-001,CCDC155-001,CCDC155-004,CCDC155-006,CCDC155-007,CCDC155-010,CCDC155-011,CCDC155-012,CCDC155-013,CCDC155-014,CCDC155-016	19	49889913	49890231	193.61	0.011	0.004	0.041	0	4	rs191758317,.,rs186573288,.	0.09	0.1	0.09	#-nan	#-nan	-0.83
SNORA59B	AC010524.4,TEAD2	AC010524.4,TEAD2	AC010524.4-001,TEAD2-007,TEAD2-009	19	49859631	49859737	65.1	0.047	0.01	0.01	0.01	1	rs114272607	0.07	0.07	0.07	#-nan	#-nan	-0.2
SNORA59B	AC010641.1	AC010641.1	AC010641.1-001	19	395715	395893	107.97	0.107	0.024	0.024	0	4	.,rs146224802,rs191605024,rs181282318	0.11	0.13	0.12	-1.31	#-nan	-0.26
SNORA59B	AC010642.1,CTD-3138B18.5,ZNF8	ZNF8-ERVK3-1,ZNF8-DT,ZNF8	AC010642.1-001,CTD-3138B18.5-001,ZNF8-001,ZNF8-201	19	58790303	58790408	63.36	0	0	0.021	0	2	rs11666156,rs142606868	0.16	0.1	0.25	1.86	-0.83	-0.35
SNORA59B	AC011513.4	AC011513.4	AC011513.4-001	19	42293699	42293831	73.28	10	0.042	0.139	0	2	.,.	0.05	0.04	0.04	1.54	1.17	-0.9
SNORA59B	AC011523.2,KLK15	AC011523.2,KLK15	AC011523.2-001,KLK15-002,KLK15-003,KLK15-004,KLK15-005,KLK15-007,KLK15-201,KLK15-202	19	51333724	51333848	75.03	0.048	0.072	0.124	0	1	rs192198136	#-nan	0	0	#-nan	#-nan	#-nan
SNORA59B	AC012313.1,CTD-2619J13.13	AC012313.1,LINC02560	AC012313.1-201,CTD-2619J13.13-001	19	58908254	58908388	81.62	0	0	0.024	0	3	rs61743678,rs184542349,rs187505845	0.4	0.41	0.39	-0.97	-0.83	0.81
SNORA59B	AC016629.8,CHMP2A,UBE2M	AC016629.8,CHMP2A,UBE2M	AC016629.8-001,AC016629.8-002,AC016629.8-003,CHMP2A-001,CHMP2A-005,UBE2M-001,UBE2M-003,UBE2M-004,UBE2M-005,UBE2M-006	19	59069795	59069942	90.04	0	0	0	0						#-nan	#-nan	#-nan
SNORA59B	AC018766.4,AC018766.5,PNKP	AC018766.4,AC018766.5,PNKP	AC018766.4-001,AC018766.5-001,AC018766.5-002,AC018766.5-003,PNKP-013,PNKP-014,PNKP-015,PNKP-016	19	50364847	50364985	85.19	0	0	0.008	0						#-nan	#-nan	#-nan
SNORA59B	AC022154.7,SPHK2	AC022154.7,SPHK2	AC022154.7-001,AC022154.7-002,AC022154.7-003,SPHK2-008,SPHK2-009,SPHK2-010,SPHK2-011,SPHK2-012,SPHK2-013,SPHK2-014,SPHK2-202	19	49127603	49127780	107.6	0.006	0	0	0						#-nan	#-nan	#-nan
SNORA59B	AC024580.1,ZNF444	AC024580.1,ZNF444	AC024580.1-201,ZNF444-002	19	56662373	56662945	348.8	0	0	0	0						#-nan	#-nan	#-nan
SNORA59B	AC024592.12,AC104532.2,FUT5,NDUFA11,VMAC	AC024592.12,AC104532.2,FUT5,NDUFA11,VMAC	AC024592.12-002,AC024592.12-003,AC104532.2-001,FUT5-001,FUT5-201,NDUFA11-001,NDUFA11-002,NDUFA11-003,NDUFA11-004,NDUFA11-005,VMAC-001	19	5904873	5905050	109.37	0.022	0	0.014	0	1	rs4807056	#-nan	0	0	#-nan	1.1	#-nan
SNORA59B	AC024592.9	AC024592.9	AC024592.9-001	19	5844642	5844756	70.31	0.028	0.009	0.028	0.009	2	rs812936,.	0.04	0	0.04	-0.09	-0.37	-0.03
SNORA59B	AC027307.1,AC027307.2	AC027307.1,AC027307.2	AC027307.1-201,AC027307.2-201	19	1556126	1556280	93.33	0.007	0	0	0						#-nan	#-nan	#-nan
SNORA59B	AC027319.2	AC027319.2	AC027319.2-201	19	4875812	4875921	68.04	0.02	0	0.01	0	1	rs8102348	0	0.12	0.1	0.8	1.95	1.02
SNORA59B	AC037199.1,KLK2	AC037199.1,KLK2	AC037199.1-201,KLK2-008,KLK2-009,KLK2-019,KLK2-020,KLK2-021,KLK2-022	19	51379088	51379358	164.33	0.044	0.021	0.021	0	3	rs10403133,rs115032539,rs118027508	0.14	0.15	0.09	0.49	1.77	-0.43
SNORA59B	AC037199.1,KLK2	AC037199.1,KLK2	AC037199.1-201,KLK2-020,KLK2-021,KLK2-022	19	51380703	51380883	109.43	0.044	0.006	0.006	0.006	1	rs198975	0.46	0.7	0.48	1.88	0.89	-0.32
SNORA59B	AC037199.1,KLK2	AC037199.1,KLK2	AC037199.1-201,KLK2-020,KLK2-021,KLK2-022,KLK2-009(*)	19	51380605	51380858	154.45	0.044	0.006	0.006	0.006	1	rs198975	0.46	0.7	0.48	1.88	0.89	-0.32
SNORA59B	AC092295.7,ZNF529	AC092295.7,ZNF529	AC092295.7-001,AC092295.7-002,AC092295.7-004,ZNF529-001,ZNF529-002	19	37063908	37064011	65.28	0	0	0.032	0	2	rs3096617,rs186972435	0.07	0	0.05	1.81	0.93	0.01
SNORA59B	AC092316.2,MYO1F	AC092316.2,MYO1F	AC092316.2-201,MYO1F-014	19	8608612	8608872	158.48	0.032	0.021	0.021	0	2	.,.	0	0.02	0.01	-0.59	-0.96	-0.27
SNORA59B	AC104532.3,NDUFA11	AC104532.3,NDUFA11	AC104532.3-001,AC104532.3-002,NDUFA11-006	19	5897818	5897959	87.79	0.015	0.007	0.007	0.007	1	rs7255840	0	0.03	0.03	1.87	1.14	1.72
SNORA59B	ACSBG2	ACSBG2	ACSBG2-010	19	6153828	6153941	69.94	0	0.019	0.039	0	1	.	0.31	0.32	0.28	1.33	1.49	1.17
SNORA59B	ACTL9	ACTL9	ACTL9-001,ACTL9-201(*)	19	8811618	8811738	74.03	0.028	0	0.04	0	2	rs147439353,rs77106120	0.1	0.12	0.1	-0.83	#-nan	-0.99
SNORA59B	AD000684.2	AD000684.2	AD000684.2-001	19	35753048	35753177	79.61	0	0	0.055	0	1	rs76968119	0.01	0.01	0.01	#-nan	#-nan	-0.83
SNORA59B	ADAMTS10	ADAMTS10	ADAMTS10-001,ADAMTS10-002,ADAMTS10-004,ADAMTS10-010,ADAMTS10-012,ADAMTS10-201	19	8674378	8674717	210.55	0.003	0.003	0.006	0.003	1	rs116388336	0.08	0.09	0.08	#-nan	#-nan	-0.09
SNORA59B	ADAMTS10	ADAMTS10	ADAMTS10-003,ADAMTS10-006,ADAMTS10-007,ADAMTS10-011,ADAMTS10-013	19	8657652	8657836	111.63	0	0	0.011	0						#-nan	#-nan	#-nan
SNORA59B	ADAMTS10	ADAMTS10	ADAMTS10-008,ADAMTS10-009	19	8662002	8662103	61.49	0.01	0	0.034	0						#-nan	#-nan	#-nan
SNORA59B	ADAMTSL5	ADAMTSL5	ADAMTSL5-001,ADAMTSL5-002,ADAMTSL5-003,ADAMTSL5-004,ADAMTSL5-005,ADAMTSL5-006,ADAMTSL5-007,ADAMTSL5-009,ADAMTSL5-201,ADAMTSL5-202	19	1513092	1513255	98.82	0.032	0	0.006	0	1	rs186352768	0	#-nan	0	-0.97	#-nan	#-nan
SNORA59B	ADAMTSL5,CTB-25B13.9	ADAMTSL5,CTB-25B13.9	ADAMTSL5-010,ADAMTSL5-011,ADAMTSL5-012,CTB-25B13.9-001	19	1507034	1507242	126.27	0.005	0	0.033	0	1	rs189471630	0.01	#-nan	0.01	-0.9	#-nan	#-nan
SNORA59B	ADAMTSL5,CTB-25B13.9	ADAMTSL5,CTB-25B13.9	ADAMTSL5-011,CTB-25B13.9-001	19	1506014	1506210	119.68	0.005	0	0.033	0						#-nan	#-nan	#-nan
SNORA59B	ADAT3,SCAMP4	ADAT3,SCAMP4	ADAT3-002,ADAT3-201,SCAMP4-002,SCAMP4-003,SCAMP4-006,SCAMP4-007,SCAMP4-008,SCAMP4-010,SCAMP4-011,SCAMP4-012,SCAMP4-013	19	1905614	1905752	83.81	0.047	0	0.033	0	2	rs8100159,rs371144174	0.17	0.02	0.09	0.71	1.74	1.94
SNORA59B	ADAT3,SCAMP4	ADAT3,SCAMP4	ADAT3-002,SCAMP4-008,SCAMP4-013	19	1908125	1908222	60.26	0.047	0	0.033	0	1	rs112039442	0.17	0.18	0.17	#-nan	#-nan	0.68
SNORA59B	AES	TLE5	AES-001,AES-003,AES-004,AES-007,AES-008,AES-009,AES-010,AES-012	19	3062550	3062686	83.08	0.025	0	0.022	0						#-nan	#-nan	#-nan
SNORA59B	AES	TLE5	AES-001,AES-003,AES-004,AES-007,AES-008,AES-009,AES-010,AES-012	19	3062261	3062394	79.2	0.025	0	0.022	0						#-nan	#-nan	#-nan
SNORA59B	AES	TLE5	AES-003,AES-007,AES-008,AES-009,AES-010,AES-012	19	3061274	3061419	90.02	0.007	0	0.022	0	2	rs62125457,rs112386926	0.14	0.03	0.13	1.31	0	-0.27
SNORA59B	AES	TLE5	AES-005,AES-006,AES-011,AES-013	19	3056389	3056546	95.16	0.02	0	0	0						#-nan	#-nan	#-nan
SNORA59B	AKT1S1	AKT1S1	AKT1S1-011(*)	19	50376311	50376523	131.32	0	0	0	0	3	rs201267986,rs201965042,rs200707263	0.01	0.01	0.01	-0.56	-0.9	-0.38
SNORA59B	AKT2	AKT2	AKT2-003,AKT2-019,AKT2-021,AKT2-022,AKT2-023,AKT2-038,AKT2-039,AKT2-040,AKT2-041	19	40744205	40744305	61.38	0	0	0.045	0	2	rs138714915,rs145839567	0	0	0	#-nan	#-nan	-1.31
SNORA59B	ALDH16A1,PIH1D1	ALDH16A1,PIH1D1	ALDH16A1-001,ALDH16A1-002,ALDH16A1-003,ALDH16A1-004,ALDH16A1-005,ALDH16A1-006,ALDH16A1-201,PIH1D1-001,PIH1D1-002,PIH1D1-003,PIH1D1-004,PIH1D1-005,PIH1D1-006,PIH1D1-007,PIH1D1-008,PIH1D1-012,PIH1D1-015,PIH1D1-016,PIH1D1-017,PIH1D1-024	19	49956703	49956813	65.88	0.042	0	0.01	0	1	rs192164898	#-nan	0.03	0.03	#-nan	-0.6	#-nan
SNORA59B	ALDH16A1,PIH1D1	ALDH16A1,PIH1D1	ALDH16A1-001,ALDH16A1-002,ALDH16A1-003,ALDH16A1-004,ALDH16A1-005,ALDH16A1-006,ALDH16A1-201,PIH1D1-001,PIH1D1-002,PIH1D1-003,PIH1D1-009,PIH1D1-011,PIH1D1-012,PIH1D1-013,PIH1D1-015,PIH1D1-016,PIH1D1-017,PIH1D1-018,PIH1D1-019,PIH1D1-020,PIH1D1-021,PIH1D1-022,PIH1D1-024	19	49953886	49954052	101.38	0.042	0	0.01	0						#-nan	#-nan	#-nan
SNORA59B	ALDH16A1	ALDH16A1	ALDH16A1-007	19	49969381	49969508	76.86	0.008	0.021	0.021	0	3	rs61732839,rs181566168,rs113016464	0.08	0.09	0.08	-0.9	#-nan	-0.42
SNORA59B	ALKBH7	ALKBH7	ALKBH7-001,ALKBH7-002,ALKBH7-003	19	6373298	6373426	77.96	0.017	0	0.008	0	1	rs182200160	#-nan	0.04	0.04	#-nan	-0.48	#-nan
SNORA59B	AMH,MIR4321	AMH,MIR4321	AMH-001,AMH-002,AMH-003,AMH-004,MIR4321-201	19	2247906	2248026	75.22	0	0	0.008	0	1	rs60862139	0.2	0.04	0.1	#-nan	0.1	0.94
SNORA59B	ANKRD24	ANKRD24	ANKRD24-002,ANKRD24-004	19	4198068	4198225	95.89	0	0.021	0.021	0	4	rs28615978,rs1963331,rs4353571,rs138430875	0.11	0.14	0.11	1.63	1.65	1.49
SNORA59B	AP2A1,RNU6-841P	AP2A1,RNU6-841P	AP2A1-001,AP2A1-004,AP2A1-008,AP2A1-010,RNU6-841P-201	19	50270174	50270330	95.53	0.006	0	0	0						#-nan	#-nan	#-nan
SNORA59B	AP2A1	AP2A1	AP2A1-002,AP2A1-003,AP2A1-009	19	50305414	50305639	136.88	0.014	0	0.009	0	1	rs57415576	0.01	0.01	0.01	#-nan	#-nan	-0.83
SNORA59B	AP2S1	AP2S1	AP2S1-009,AP2S1-010	19	47343890	47344011	75.14	0.028	0	0.008	0						#-nan	#-nan	#-nan
SNORA59B	AP3D1	AP3D1	AP3D1-005,AP3D1-006,AP3D1-007,AP3D1-011,AP3D1-012	19	2112829	2112956	78.86	0.017	0	0.035	0	2	rs28525198,rs149431838	0.02	0.03	0.03	-0.97	#-nan	-0.64
SNORA59B	AP3D1	AP3D1	AP3D1-005,AP3D1-006,AP3D1-007,AP3D1-011,AP3D1-012	19	2112827	2112949	75.52	0.017	0	0.035	0	2	rs28525198,rs149431838	0.02	0.03	0.03	-0.97	#-nan	-0.64
SNORA59B	AP3D1	AP3D1	AP3D1-005,AP3D1-006,AP3D1-010	19	2115309	2115438	79.06	0.025	0	0.035	0	3	rs116599347,rs200066440,rs2240654	0.01	0.01	0.01	#-nan	-0.83	-0.9
SNORA59B	AP3D1	AP3D1	AP3D1-008,AP3D1-009	19	2119016	2119150	84.29	0	0.008	0.016	0.008	1	rs138956233	0	0	0	#-nan	#-nan	-0.97
SNORA59B	AP3D1	AP3D1	AP3D1-008,AP3D1-009	19	2120580	2120713	83.92	0	0.008	0.016	0.008						#-nan	#-nan	#-nan
SNORA59B	AP3D1,DOT1L	AP3D1,DOT1L	AP3D1-013,DOT1L-001,DOT1L-003,DOT1L-004	19	2163993	2164113	74.77	0.046	0	0.01	0						#-nan	#-nan	#-nan
SNORA59B	AP3D1,DOT1L	AP3D1,DOT1L	AP3D1-013,DOT1L-001,DOT1L-003,DOT1L-004	19	2164242	2164345	63.24	0.046	0	0.01	0	1	rs137954898	0.02	0.02	0.02	#-nan	#-nan	-0.77
SNORA59B	AP3D1	AP3D1	AP3D1-014	19	2131339	2131648	188.86	0.068	0.007	0.036	0	8	rs35500266,rs73916852,rs188698303,.,rs80158281,rs34656710,.,rs34339371	0.23	0.11	0.12	1.24	1.95	-0.48
SNORA59B	APC2	APC2	APC2-001,APC2-003,APC2-004,APC2-007,APC2-008,APC2-201,APC2-202	19	1449967	1450122	95.98	0.014	0.006	0.041	0.006	2	rs113149407,rs113534259	0.29	0.38	0.32	-1.08	#-nan	1.75
SNORA59B	APC2	APC2	APC2-004,APC2-008,APC2-006(*)	19	1452423	1452595	106.76	0	0.006	0.041	0.006	5	rs35768508,rs11671418,rs200048870,rs56363526,rs35025656	0.18	0.25	0.2	-0.83	#-nan	1.16
SNORA59B	APC2	APC2	APC2-005	19	1445321	1445481	98.58	0.007	0	0	0						#-nan	#-nan	#-nan
SNORA59B	ARHGEF18,CTB-133G6.2	ARHGEF18,ARHGEF18-AS1	ARHGEF18-002,ARHGEF18-006,CTB-133G6.2-001	19	7459957	7460134	108.34	0.03	0	0.026	0	4	rs58104113,rs35177521,rs146134631,rs79469543	0.18	0.24	0.19	-1.44	#-nan	0.04
SNORA59B	ARHGEF18	ARHGEF18	ARHGEF18-005	19	7507013	7507118	64.42	0.063	0.042	0.084	0	3	rs10403528,rs7252695,rs146992149	0.06	0.03	0.06	1.65	2.2	1.04
SNORA59B	ARID3A	ARID3A	ARID3A-001,ARID3A-002,ARID3A-003,ARID3A-004	19	926052	926164	68.82	0.007	0.007	0.049	0.007						#-nan	#-nan	#-nan
SNORA59B	ARID3A,AC005391.2	ARID3A,AC005391.2	ARID3A-004,AC005391.2-001(*)	19	928214	928362	91.88	0	0	0	0						#-nan	#-nan	#-nan
SNORA59B	ARID3A	ARID3A	ARID3A-008,ARID3A-003(*)	19	932858	932998	86.68	0	0	0	0	4	rs73507557,rs117040437,rs117389211,rs79426712	0.11	0.11	0.1	-0.56	-0.1	0.03
SNORA59B	ARMC6,SUGP2	ARMC6,SUGP2	ARMC6-001,ARMC6-002,ARMC6-003,ARMC6-005,ARMC6-006,ARMC6-007,ARMC6-008,ARMC6-009,ARMC6-010,ARMC6-011,ARMC6-012,ARMC6-013,ARMC6-014,ARMC6-015,ARMC6-016,ARMC6-017,ARMC6-019,SUGP2-001,SUGP2-002,SUGP2-003,SUGP2-004,SUGP2-005,SUGP2-006,SUGP2-007,SUGP2-008,SUGP2-009,SUGP2-011,SUGP2-201	19	19144240	19144348	67.33	0	0	0.11	0						#-nan	#-nan	#-nan
SNORA59B	ARRDC2	ARRDC2	ARRDC2-002,ARRDC2-004,ARRDC2-005,ARRDC2-006,ARRDC2-009,ARRDC2-010,ARRDC2-012	19	18116696	18116797	64.51	0.032	0	0	0						#-nan	#-nan	#-nan
SNORA59B	ARRDC2	ARRDC2	ARRDC2-002,ARRDC2-004,ARRDC2-005,ARRDC2-006,ARRDC2-009,ARRDC2-010,ARRDC2-012	19	18116664	18116789	79.87	0.032	0	0	0						#-nan	#-nan	#-nan
SNORA59B	ASPDH,JOSD2	ASPDH,JOSD2	ASPDH-001,ASPDH-002,ASPDH-003,ASPDH-004,ASPDH-005,ASPDH-006,ASPDH-007,ASPDH-008,JOSD2-001,JOSD2-002,JOSD2-003,JOSD2-004,JOSD2-006,JOSD2-201	19	51016697	51016884	113.46	0.019	0.021	0.021	0						#-nan	#-nan	#-nan
SNORA59B	ASPDH,JOSD2	ASPDH,JOSD2	ASPDH-001,ASPDH-002,ASPDH-003,ASPDH-004,ASPDH-005,ASPDH-006,ASPDH-007,ASPDH-008,JOSD2-001,JOSD2-002,JOSD2-003,JOSD2-004,JOSD2-006,JOSD2-201	19	51017692	51017800	66.25	0.019	0.021	0.021	0	2	rs1673023,rs186378376	0.02	0.02	0.02	-0.97	#-nan	-0.7
SNORA59B	ATCAY	ATCAY	ATCAY-001,ATCAY-002,ATCAY-005,ATCAY-006,ATCAY-201,ATCAY-202	19	3879475	3879592	71	0.052	0.009	0.039	0	2	rs62133054,.	0	0.03	0.02	1.11	1.8	0.93
SNORA59B	ATCAY	ATCAY	ATCAY-004	19	3883877	3884019	88.16	0	0	0	0						#-nan	#-nan	#-nan
SNORA59B	ATCAY,RN7SL202P	ATCAY,RN7SL202P	ATCAY-009,RN7SL202P-201	19	3923808	3923940	80.89	0.051	0.043	0.071	0						#-nan	#-nan	#-nan
SNORA59B	ATF5,IL4I1,NUP62	ATF5,IL4I1,NUP62	ATF5-001,ATF5-002,ATF5-004,ATF5-005,ATF5-006,IL4I1-001,IL4I1-002,IL4I1-004,IL4I1-005,IL4I1-006,IL4I1-007,NUP62-001,NUP62-002,NUP62-003,NUP62-004,NUP62-005,NUP62-007,NUP62-008,NUP62-009,NUP62-010,NUP62-011,NUP62-012,NUP62-013,NUP62-014,NUP62-015,NUP62-016,NUP62-017,NUP62-018,NUP62-019,NUP62-020,NUP62-021,NUP62-201	19	50432472	50432607	81.98	0.013	0	0.044	0						#-nan	#-nan	#-nan
SNORA59B	ATF5,IL4I1,MIR4751,NUP62	ATF5,IL4I1,MIR4751,NUP62	ATF5-006,IL4I1-001,IL4I1-002,IL4I1-004,IL4I1-005,IL4I1-006,IL4I1-007,MIR4751-201,NUP62-001,NUP62-002,NUP62-003,NUP62-004,NUP62-005,NUP62-007,NUP62-008,NUP62-009,NUP62-010,NUP62-011,NUP62-012,NUP62-013,NUP62-014,NUP62-015,NUP62-016,NUP62-017,NUP62-018,NUP62-019,NUP62-020,NUP62-021,NUP62-201	19	50433943	50434115	104.31	0.013	0	0.044	0	3	rs11554772,rs140839458,rs117996769	0	0.04	0.02	-1.12	#-nan	-0.82
SNORA59B	ATF5,IL4I1,MIR4751,NUP62	ATF5,IL4I1,MIR4751,NUP62	ATF5-006,IL4I1-001,IL4I1-002,IL4I1-004,IL4I1-005,IL4I1-006,IL4I1-007,MIR4751-201,NUP62-001,NUP62-002,NUP62-003,NUP62-004,NUP62-005,NUP62-007,NUP62-008,NUP62-009,NUP62-010,NUP62-011,NUP62-012,NUP62-013,NUP62-014,NUP62-015,NUP62-016,NUP62-017,NUP62-018,NUP62-019,NUP62-020,NUP62-021,NUP62-201	19	50433953	50434117	99.92	0.013	0	0.044	0	3	rs11554772,rs140839458,rs117996769	0	0.04	0.02	-1.12	#-nan	-0.82
SNORA59B	ATP4A	ATP4A	ATP4A-001,ATP4A-003	19	36054156	36054263	66.22	0.01	0	0.019	0	2	rs200716951,rs146116398	0.01	0.02	0.01	-0.9	#-nan	-0.77
SNORA59B	ATP4A	ATP4A	ATP4A-002,ATP4A-004	19	36050709	36050833	76.26	0.008	0.021	0.021	0						#-nan	#-nan	#-nan
SNORA59B	ATP5D	ATP5F1D	ATP5D-001,ATP5D-002,ATP5D-003,ATP5D-004,ATP5D-005,ATP5D-006,ATP5D-007,ATP5D-201	19	1241747	1241902	94.43	0.02	0	0.007	0						#-nan	#-nan	#-nan
SNORA59B	ATP5D,C19orf26	ATP5F1D,CBARP	ATP5D-001,ATP5D-002,ATP5D-003,ATP5D-004,ATP5D-006,ATP5D-007,ATP5D-201,C19orf26-001,C19orf26-002,C19orf26-201,C19orf26-202	19	1240292	1240453	99.7	0.02	0	0.007	0	1	rs149486497	0.07	0.08	0.08	#-nan	#-nan	-0.14
SNORA59B	ATP8B3	ATP8B3	ATP8B3-001,ATP8B3-002,ATP8B3-003,ATP8B3-004,ATP8B3-005,ATP8B3-009,ATP8B3-201	19	1811493	1811609	71.8	0.011	0.011	0.022	0.011	2	rs7250872,rs12609187	0.19	0.15	0.11	1.61	1.79	0.75
SNORA59B	ATP8B3	ATP8B3	ATP8B3-008	19	1790103	1790430	199.84	0.043	0.006	0.009	0.003	2	rs113229042,.	0	0	0	0.69	0.13	0.33
SNORA59B	AURKC	AURKC	AURKC-001,AURKC-002,AURKC-003,AURKC-004,AURKC-005,AURKC-006,AURKC-007,AURKC-201	19	57742880	57743055	105.12	0.006	0.012	0.031	0.012	3	rs758098,rs182154137,rs187215003	0.09	0.04	0.04	0.66	0.25	-1.32
SNORA59B	AXL	AXL	AXL-001,AXL-002,AXL-003,AXL-005	19	41725328	41725457	82.18	0.008	0.021	0.021	0	1	rs73550504	0.1	0.11	0.11	#-nan	#-nan	0.14
SNORA59B	AXL	AXL	AXL-004	19	41732548	41732656	66.59	0	0	0.01	0	1	rs12459929	0.03	0.02	0.06	0.32	-0.9	-0.45
SNORA59B	AZU1	AZU1	AZU1-001	19	828726	829183	278.16	0	0.043	0.049	0	5	rs664110,.,rs185004484,.,.	0.18	0.15	0.11	-0.34	-0.19	0.14
SNORA59B	AZU1,LPPR3	AZU1,LPPR3	AZU1-002,LPPR3-001,LPPR3-002,LPPR3-003	19	821938	822130	116.75	0.041	0.022	0.014	0.022						#-nan	#-nan	#-nan
SNORA59B	AZU1,LPPR3	AZU1,LPPR3	AZU1-002,LPPR3-001,LPPR3-002,LPPR3-003	19	822545	822694	90.77	0.041	0.022	0.014	0.022	2	rs7258800,rs112124367	0.13	0.1	0.08	1.06	0.52	1.83
SNORA59B	BBC3	BBC3	BBC3-003	19	47734387	47734593	125.54	0	0	0	0						#-nan	#-nan	#-nan
SNORA59B	BBC3	BBC3	BBC3-006	19	47732558	47732829	168.14	0.007	0	0.004	0						#-nan	#-nan	#-nan
SNORA59B	BBC3,MIR3191	BBC3,MIR3191	BBC3-006,MIR3191-201	19	47729432	47729670	146.94	0.007	0	0.004	0						#-nan	#-nan	#-nan
SNORA59B	BCAM	BCAM	BCAM-005,BCAM-008	19	45316147	45316264	73.33	0.009	0	0.009	0	1	rs200023626	0.1	0.01	0.04	-0.94	-0.65	-0.26
SNORA59B	BCAT2	BCAT2	BCAT2-007,BCAT2-008	19	49311410	49311614	126.85	10	0.005	0.01	0.005	2	rs491459,rs150454672	0.11	0.22	0.11	0.36	1.83	-0.09
SNORA59B	BCAT2	BCAT2	BCAT2-008	19	49308998	49309295	180.8	10	0	0.003	0	1	.	0	0.02	0.01	1.36	1.83	1.42
SNORA59B	BRD4	BRD4	BRD4-006	19	15383711	15383807	60.86	0.011	0	0	0						#-nan	#-nan	#-nan
SNORA59B	BRD4	BRD4	BRD4-010,BRD4-009(*)	19	15366915	15367013	62.59	0	0	0.021	0						#-nan	#-nan	#-nan
SNORA59B	BRSK1	BRSK1	BRSK1-001,BRSK1-002	19	55795482	55795885	245.95	0.003	0	0.005	0	1	rs201695409	0.02	0.03	0.02	#-nan	#-nan	0.28
SNORA59B	BRSK1	BRSK1	BRSK1-007,BRSK1-008	19	55815843	55815953	66.98	0.009	0.009	0.041	0.009	3	rs1172820,rs12977268,rs200745300	0.29	0.68	0.43	-0.83	-0.1	1.9
SNORA59B	BRSK1	BRSK1	BRSK1-008	19	55816045	55816156	66.96	0	0	0	0						#-nan	#-nan	#-nan
SNORA59B	BSPH1,ELSPBP1	BSPH1,ELSPBP1	BSPH1-001,ELSPBP1-001,ELSPBP1-002,ELSPBP1-003	19	48494718	48495090	223.56	0.123	0.003	0.02	0.005	10	.,rs115140210,.,.,rs75398099,.,.,rs75603897,.,.	0.02	0.06	0.05	0.66	-1.16	0.06
SNORA59B	BTBD2	BTBD2	BTBD2-001,BTBD2-007	19	2015612	2015823	126.72	10	0	0.01	0.005						#-nan	#-nan	#-nan
SNORA59B	BTBD2	BTBD2	BTBD2-001,BTBD2-007	19	2016437	2016589	95.63	10	0	0.01	0.005						#-nan	#-nan	#-nan
SNORA59B	C19orf10	MYDGF	C19orf10-001,C19orf10-002,C19orf10-004	19	4670273	4670526	154.45	0.014	0.012	0.026	0.008	6	rs2270090,rs28365954,rs138452483,rs185898020,rs2270091,rs2074966	0.39	0.23	0.25	-0.95	0.75	0.81
SNORA59B	C19orf24,CIRBP	FAM174C,CIRBP	C19orf24-001,C19orf24-003,C19orf24-004,C19orf24-005,C19orf24-006,CIRBP-049,CIRBP-040(*),CIRBP-045(*)	19	1274531	1274681	91.87	0.014	0	0.028	0	3	rs1054695,rs8108009,rs114963339	0	0.17	0.11	1.66	-0.88	0.84
SNORA59B	C19orf25,CTB-25B13.6,PCSK4	C19orf25,CTB-25B13.6,PCSK4	C19orf25-001,C19orf25-002,C19orf25-003,C19orf25-004,C19orf25-005,C19orf25-007,C19orf25-008,C19orf25-009,C19orf25-010,C19orf25-011,C19orf25-012,C19orf25-013,C19orf25-014,CTB-25B13.6-001,PCSK4-005(*)	19	1481826	1482024	125.12	0.282	0	0.016	0	2	rs2668437,rs76450268	0.15	0.16	0.15	#-nan	#-nan	0.73
SNORA59B	C19orf35	PEAK3	C19orf35-001,C19orf35-002	19	2281413	2281525	71.81	0.08	0	0	0						#-nan	#-nan	#-nan
SNORA59B	C19orf45	SAXO5	C19orf45-001	19	7559625	7559735	68.08	0	0	0	0						#-nan	#-nan	#-nan
SNORA59B	C19orf45,PEX11G	SAXO5,PEX11G	C19orf45-003,C19orf45-006,C19orf45-008,PEX11G-002	19	7564168	7564268	60.39	0.115	0	0.023	0	1	rs146189517	0.06	0.07	0.06	#-nan	#-nan	-0.26
SNORA59B	C19orf45,CTD-2207O23.12	SAXO5,CTD-2207O23.12	C19orf45-007,CTD-2207O23.12-001,CTD-2207O23.12-002	19	7571629	7571744	70.27	0.009	0	0	0						#-nan	#-nan	#-nan
SNORA59B	C19orf45,CTD-2207O23.12	SAXO5,CTD-2207O23.12	C19orf45-007,CTD-2207O23.12-001,CTD-2207O23.12-002	19	7571620	7571742	74.3	0.009	0	0	0						#-nan	#-nan	#-nan
SNORA59B	C19orf48,SNORD88C	C19orf48P,SNORD88C	C19orf48-001,C19orf48-002,C19orf48-003,C19orf48-004,C19orf48-005,C19orf48-006,C19orf48-007,C19orf48-008,C19orf48-009,C19orf48-010,C19orf48-011,C19orf48-012,C19orf48-013,C19orf48-201,SNORD88C-201	19	51307472	51307626	96.39	0.013	0	0.036	0	3	rs2288418,rs111685773,rs185025632	0	0.41	0.37	-0.07	1.83	-0.82
SNORA59B	C19orf68,LIG1,ZNF114	ZSWIM9,LIG1,ZNF114	C19orf68-001,C19orf68-002,LIG1-001,LIG1-002,LIG1-004,LIG1-005,LIG1-006,LIG1-008,LIG1-009,LIG1-010,LIG1-011,LIG1-014,LIG1-201,ZNF114-001	19	48673627	48673726	61.75	0.011	0	0.012	0						#-nan	#-nan	#-nan
SNORA59B	C19orf68,LIG1,ZNF114	ZSWIM9,LIG1,ZNF114	C19orf68-001,C19orf68-002,LIG1-001,LIG1-002,LIG1-004,LIG1-005,LIG1-006,LIG1-008,LIG1-009,LIG1-010,LIG1-011,LIG1-014,LIG1-201,ZNF114-001,C19orf68-201(*)	19	48673295	48673391	60.1	0.011	0	0.012	0	1	rs73574169	0.18	0.14	0.13	-0.19	0.15	1.63
SNORA59B	C19orf70,HSD11B1L,RPL36	MICOS13,HSD11B1L,RPL36	C19orf70-001,C19orf70-002,C19orf70-003,C19orf70-004,C19orf70-005,C19orf70-006,HSD11B1L-001,HSD11B1L-002,HSD11B1L-003,HSD11B1L-004,HSD11B1L-005,HSD11B1L-006,HSD11B1L-007,HSD11B1L-008,HSD11B1L-009,HSD11B1L-010,HSD11B1L-011,HSD11B1L-012,HSD11B1L-013,HSD11B1L-014,HSD11B1L-015,HSD11B1L-016,HSD11B1L-017,HSD11B1L-018,HSD11B1L-019,HSD11B1L-020,HSD11B1L-021,RPL36-001,RPL36-002	19	5681547	5681725	109.74	0.03	0.03	0.029	0						#-nan	#-nan	#-nan
SNORA59B	C19orf70,HSD11B1L,RPL36	MICOS13,HSD11B1L,RPL36	C19orf70-001,C19orf70-002,C19orf70-003,C19orf70-004,C19orf70-005,C19orf70-006,HSD11B1L-001,HSD11B1L-002,HSD11B1L-003,HSD11B1L-004,HSD11B1L-005,HSD11B1L-006,HSD11B1L-007,HSD11B1L-008,HSD11B1L-009,HSD11B1L-010,HSD11B1L-011,HSD11B1L-012,HSD11B1L-013,HSD11B1L-014,HSD11B1L-015,HSD11B1L-016,HSD11B1L-017,HSD11B1L-018,HSD11B1L-019,HSD11B1L-020,HSD11B1L-021,RPL36-001,RPL36-002	19	5681538	5681686	90.4	0.03	0.03	0.029	0						#-nan	#-nan	#-nan
SNORA59B	C19orf70,HSD11B1L,RPL36	MICOS13,HSD11B1L,RPL36	C19orf70-001,C19orf70-002,C19orf70-003,C19orf70-004,C19orf70-005,C19orf70-006,HSD11B1L-001,HSD11B1L-002,HSD11B1L-003,HSD11B1L-005,HSD11B1L-006,HSD11B1L-007,HSD11B1L-008,HSD11B1L-009,HSD11B1L-010,HSD11B1L-011,HSD11B1L-012,HSD11B1L-013,HSD11B1L-014,HSD11B1L-015,HSD11B1L-017,HSD11B1L-018,HSD11B1L-019,HSD11B1L-020,HSD11B1L-021,RPL36-001,RPL36-002,HSD11B1L-201(*)	19	5682320	5682429	68.04	0.03	0.03	0.029	0						#-nan	#-nan	#-nan
SNORA59B	C19orf73,PPFIA3	C19orf73,PPFIA3	C19orf73-001,PPFIA3-001,PPFIA3-002	19	49622351	49622511	96.99	0	0	0.011	0						#-nan	#-nan	#-nan
SNORA59B	C19orf73,PPFIA3	C19orf73,PPFIA3	C19orf73-001,PPFIA3-001,PPFIA3-002	19	49622805	49622949	88.21	0	0	0.011	0	1	rs116781562	0.03	0.03	0.03	#-nan	#-nan	-0.64
SNORA59B	C19orf73,PPFIA3	C19orf73,PPFIA3	C19orf73-001,PPFIA3-001,PPFIA3-002	19	49623289	49623477	114.56	0	0	0.011	0	2	rs10422092,rs145981323	0.03	0.06	0.06	-0.56	-0.12	-0.56
SNORA59B	C19orf77	C19orf77	C19orf77-001,C19orf77-002	19	3483313	3483415	62.59	0	0	0	0						#-nan	#-nan	#-nan
SNORA59B	C19orf81	C19orf81	C19orf81-001,C19orf81-002	19	51152313	51152450	83.45	0	0	0.015	0						#-nan	#-nan	#-nan
SNORA59B	C19orf81	C19orf81	C19orf81-003	19	51162217	51162369	92.6	0.007	0	0	0						#-nan	#-nan	#-nan
SNORA59B	C19orf84,LIM2	C19orf84,LIM2	C19orf84-001,C19orf84-002,LIM2-001,LIM2-002	19	51893644	51893758	69.17	0.017	0	0	0						#-nan	#-nan	#-nan
SNORA59B	C19orf84,LIM2	C19orf84,LIM2	C19orf84-002,LIM2-001,LIM2-002	19	51892323	51892444	73.93	0.017	0	0	0						#-nan	#-nan	#-nan
SNORA59B	C2CD4C	C2CD4C	C2CD4C-001	19	408440	408553	68.81	0.032	0.009	0.018	0	1	rs74451437	0	0.06	0.07	-0.7	0.65	-0.45
SNORA59B	C3,GPR108	C3,GPR108	C3-003,GPR108-004,GPR108-011,GPR108-012,GPR108-013	19	6731214	6731395	109.8	0.011	0.021	0.021	0	3	rs76081339,rs2279626,rs57717779	0	0.04	0.03	1.72	0.65	0.78
SNORA59B	C3	C3	C3-004,C3-005,C3-007,C3-017	19	6713683	6713948	161.04	0	0.004	0.008	0	1	.	0.11	0.04	0.05	0.16	-0.48	#-nan
SNORA59B	C3	C3	C3-004,C3-005,C3-007,C3-017	19	6713699	6713951	154.09	0	0.004	0.008	0	1	.	0.11	0.04	0.05	0.16	-0.48	#-nan
SNORA59B	CA11	CA11	CA11-001	19	49149965	49150215	151.89	0.031	0.004	0.017	0	3	rs73581711,.,rs73581714	0.19	0.04	0.1	-0.83	0.89	0.91
SNORA59B	CACNA1A	CACNA1A	CACNA1A-010	19	13346788	13346890	65.66	0	0	0	0						#-nan	#-nan	#-nan
SNORA59B	CACNA1A	CACNA1A	CACNA1A-011	19	13338335	13338467	81.47	0.016	0	0.033	0						#-nan	#-nan	#-nan
SNORA59B	CACNG6	CACNG6	CACNG6-001,CACNG6-002,CACNG6-201	19	54494879	54495034	94.43	0.007	0	0.014	0	1	rs145663449	0.04	0.04	0.04	#-nan	#-nan	-0.7
SNORA59B	CACNG7	CACNG7	CACNG7-001,CACNG7-002,CACNG7-003,CACNG7-004	19	54412614	54412772	96.26	0.037	0.035	0.083	0						#-nan	#-nan	#-nan
SNORA59B	CACNG7	CACNG7	CACNG7-001,CACNG7-003	19	54409272	54409459	114.19	0.037	0.035	0.083	0	3	.,.,.	0	0.03	0.01	2.07	1.65	1.31
SNORA59B	CACTIN	CACTIN	CACTIN-001,CACTIN-007,CACTIN-201,CACTIN-202	19	3626649	3626750	61.49	0.021	0	0	0						#-nan	#-nan	#-nan
SNORA59B	CACTIN	CACTIN	CACTIN-002	19	3623961	3624156	117.36	0.016	0	0.022	0	4	rs55862054,rs117491710,rs183659721,rs200387014	0.05	0.01	0.06	-0.56	#-nan	-1.46
SNORA59B	CACTIN	CACTIN	CACTIN-003,CACTIN-004,CACTIN-006	19	3619410	3619519	66.96	0.02	0	0.009	0	1	rs77831925	#-nan	0	0	#-nan	-0.96	#-nan
SNORA59B	CACTIN	CACTIN	CACTIN-005,CACTIN-008	19	3614250	3614368	72.54	0.038	0	0.018	0	2	rs117871488,rs137954013	0.02	0	0.02	-0.7	-0.96	#-nan
SNORA59B	CACTIN	CACTIN	CACTIN-005,CACTIN-008	19	3613204	3613343	86.3	0.038	0	0.018	0	1	rs201253601	0.02	0.02	0.02	#-nan	#-nan	2.1
SNORA59B	CACTIN-AS1,TBXA2R	CACTIN-AS1,TBXA2R	CACTIN-AS1-001,TBXA2R-001,TBXA2R-003	19	3605473	3605897	258.76	0.029	0	0.007	0	4	.,rs111064543,rs139660187,rs116999790	0.04	0.05	0.03	0.41	0.61	0.66
SNORA59B	CAMSAP3	CAMSAP3	CAMSAP3-001,CAMSAP3-002	19	7660730	7660866	81	0.016	0	0	0						#-nan	#-nan	#-nan
SNORA59B	CAMSAP3,MIR6792	CAMSAP3,MIR6792	CAMSAP3-003,CAMSAP3-004,MIR6792-201(*)	19	7679143	7679263	74.77	0.032	0.021	0.021	0	1	.	#-nan	0.02	0.02	#-nan	-0.71	#-nan
SNORA59B	CAPN12,CTD-2540F13.2	CAPN12,CTD-2540F13.2	CAPN12-003,CAPN12-004,CAPN12-005,CAPN12-008,CAPN12-009,CAPN12-010,CAPN12-011,CAPN12-012,CTD-2540F13.2-001	19	39228965	39229070	66.53	0.016	0	0.02	0						#-nan	#-nan	#-nan
SNORA59B	CARD8	CARD8	CARD8-017	19	48724181	48724290	66.96	0.261	0.076	0.053	0	4	rs139623643,.,.,.	0	0	0.01	0.36	-0.96	-0.83
SNORA59B	CATSPERD,LONP1	CATSPERD,LONP1	CATSPERD-001,CATSPERD-201,LONP1-001,LONP1-002,LONP1-003,LONP1-005,LONP1-007,LONP1-008,LONP1-009,LONP1-010,LONP1-011,LONP1-015,LONP1-017	19	5720009	5720119	66.98	0.03	0	0	0						#-nan	#-nan	#-nan
SNORA59B	CATSPERD	CATSPERD	CATSPERD-004	19	5754740	5754867	78.86	0.008	0	0.036	0	2	rs73544802,rs147901036	0.01	0.01	0.01	#-nan	#-nan	-1.17
SNORA59B	CCDC106,ZNF580,ZNF581	CCDC106,ZNF580,ZNF581	CCDC106-009,ZNF580-001,ZNF580-002,ZNF580-003,ZNF580-005,ZNF580-201,ZNF581-001,ZNF581-004	19	56151491	56151593	61.85	0.01	0	0.01	0						#-nan	#-nan	#-nan
SNORA59B	CCDC114	ODAD1	CCDC114-005	19	48806424	48806600	107.24	0.012	0	0.024	0	2	rs116780385,rs112558606	0.03	0.04	0.03	-0.9	#-nan	-0.51
SNORA59B	CCDC155	KASH5	CCDC155-002,CCDC155-009	19	49895531	49895645	69.91	0.01	0	0.019	0	2	rs7246233,rs35450443	0.03	0	0.02	1.88	1.94	1.81
SNORA59B	CCDC155	KASH5	CCDC155-005,CCDC155-008	19	49910994	49911173	110.86	0.017	0	0.006	0	1	rs148963182	0.01	0.01	0.01	#-nan	#-nan	-0.83
SNORA59B	CCDC155	KASH5	CCDC155-015	19	49901453	49901647	118.22	0.023	0.005	0.011	0.005	1	rs12980364	0.23	0.17	0.13	1.94	1.95	0.68
SNORA59B	CCDC9	CCDC9	CCDC9-001,CCDC9-003,CCDC9-004,CCDC9-005,CCDC9-007(*)	19	47759804	47759918	69.17	0.009	0.009	0.009	0.009	1	rs2287689	0.03	0.22	0.12	1.88	1.69	1.45
SNORA59B	CCDC94,AC005578.3	YJU2,AC005578.3	CCDC94-001,CCDC94-002,AC005578.3-001(*)	19	4247586	4247691	64.42	0	0	0.01	0						#-nan	#-nan	#-nan
SNORA59B	CD209	CD209	CD209-001,CD209-002,CD209-003,CD209-004,CD209-005,CD209-006,CD209-007,CD209-008,CD209-009,CD209-012,CD209-014,CD209-201	19	7811800	7811925	76.13	0.219	0	0.008	0						#-nan	#-nan	#-nan
SNORA59B	CD37	CD37	CD37-001,CD37-002,CD37-003,CD37-004,CD37-006,CD37-007,CD37-008,CD37-009,CD37-010,CD37-011,CD37-012,CD37-013,CD37-014,CD37-015	19	49837216	49837407	116.39	0.011	0.005	0.016	0	3	rs142791248,rs5828386,rs1465697	0.01	0	0.01	1.09	1.67	1.33
SNORA59B	CD70	CD70	CD70-001,CD70-003	19	6589794	6590055	156.24	0.012	0	0.004	0	4	rs11361927,rs3055535,rs11458827,rs117703305	0.03	0.11	0.08	2.13	#-nan	#-nan
SNORA59B	CDC34	CDC34	CDC34-001,CDC34-002,CDC34-011,CDC34-003(*),CDC34-005(*)	19	531637	531777	85.28	0.007	0	0	0						#-nan	#-nan	#-nan
SNORA59B	CDC34,GZMM	CDC34,GZMM	CDC34-006,GZMM-001,GZMM-002	19	541037	541143	64.78	0.022	0.021	0.021	0	3	rs16990625,rs12609463,rs16990626	0.06	0.19	0.11	0.97	1	0.45
SNORA59B	CDC34	CDC34	CDC34-007,CDC34-008,CDC34-009,CDC34-010,CDC34-012	19	534405	534777	238.46	0	0.021	0.021	0	8	rs115103796,rs186090936,rs73919634,.,.,rs7249253,rs112672295,.	0.01	0	0.01	2.03	1.38	1.08
SNORA59B	CDC42EP5	CDC42EP5	CDC42EP5-001,CDC42EP5-002	19	54983237	54983487	155.87	0.032	0.021	0.021	0	2	rs191645890,.	0.04	0.01	0.02	-0.97	-0.96	-0.26
SNORA59B	CEACAM1	CEACAM1	CEACAM1-008	19	43022554	43022670	71.8	0.009	0	0	0						#-nan	#-nan	#-nan
SNORA59B	CEACAM18	CEACAM18	CEACAM18-001	19	51982755	51982946	116.39	0.022	0	0.005	0						#-nan	#-nan	#-nan
SNORA59B	CEACAM20	CEACAM20	CEACAM20-001,CEACAM20-002,CEACAM20-003,CEACAM20-004,CEACAM20-005,CEACAM20-201,CEACAM20-202,CEACAM20-203,CEACAM20-204	19	45033270	45033415	91.48	0.027	0.021	0.021	0	2	rs12609269,rs149364426	0.31	0.15	0.2	-0.44	0.61	0.72
SNORA59B	CEACAM3	CEACAM3	CEACAM3-007	19	42310653	42310764	69.19	0.019	0	0	0						#-nan	#-nan	#-nan
SNORA59B	CELF5	CELF5	CELF5-001,CELF5-002,CELF5-004	19	3225061	3225332	164.7	0.004	0	0	0						#-nan	#-nan	#-nan
SNORA59B	CELF5	CELF5	CELF5-006	19	3285905	3286112	125.9	0.015	0	0	0						#-nan	#-nan	#-nan
SNORA59B	CELF5	CELF5	CELF5-008,CELF5-009,CELF5-005(*)	19	3270341	3270624	172.02	0.011	0	0.004	0	1	rs147637697	0.04	0.01	0.02	-0.5	-0.83	#-nan
SNORA59B	CERS4	CERS4	CERS4-001,CERS4-002,CERS4-003,CERS4-005,CERS4-006,CERS4-007,CERS4-009,CERS4-012,CERS4-014,CERS4-015,CERS4-016	19	8274324	8274449	77.38	0.017	0	0	0						#-nan	#-nan	#-nan
SNORA59B	CFD	CFD	CFD-001,CFD-002	19	860518	860642	75.03	0	0	0.008	0						#-nan	#-nan	#-nan
SNORA59B	CGB	CGB3	CGB-001	19	49526612	49526738	75.24	0.106	0	0	0						#-nan	#-nan	#-nan
SNORA59B	CGB1,CTB-60B18.6	CGB1,CTB-60B18.6	CGB1-001,CTB-60B18.6-001,CTB-60B18.6-002	19	49539312	49539438	75.24	0.341	0	0.008	0	1	rs114431938	0.07	0.07	0.07	#-nan	#-nan	-0.2
SNORA59B	CGB1,CGB8	CGB1,CGB8	CGB1-201,CGB8-001,CGB8-201	19	49551381	49551507	75.24	1.207	0	0	0						#-nan	#-nan	#-nan
SNORA59B	CGB2	CGB2	CGB2-001,CGB2-002	19	49535881	49536007	75.24	0.229	0	0	0						#-nan	#-nan	#-nan
SNORA59B	CGB5	CGB5	CGB5-001	19	49547954	49548080	75.24	1.101	0	0	0						#-nan	#-nan	#-nan
SNORA59B	CGB7,CTB-60B18.12	CGB7,CTB-60B18.12	CGB7-001,CGB7-002,CGB7-003,CGB7-004,CGB7-201,CTB-60B18.12-001	19	49563148	49563278	78.12	0.044	0	0.044	0	1	rs112694812	0.02	0.02	0.02	#-nan	#-nan	-0.77
SNORA59B	CHAF1A,SH3GL1	CHAF1A,SH3GL1	CHAF1A-001,CHAF1A-004,CHAF1A-006,SH3GL1-001,SH3GL1-002,SH3GL1-003	19	4400111	4400265	92.52	0.047	0.008	0.008	0.008						#-nan	#-nan	#-nan
SNORA59B	CHAF1A,SH3GL1	CHAF1A,SH3GL1	CHAF1A-001,CHAF1A-004,CHAF1A-006,SH3GL1-001,SH3GL1-002,SH3GL1-003,SH3GL1-005	19	4399316	4399449	81.25	0.047	0.008	0.008	0.008	1	.	0.02	0.04	0.01	-0.76	-0.54	#-nan
SNORA59B	CHAF1A	CHAF1A	CHAF1A-007	19	4419345	4419452	65.15	0.021	0	0.019	0						#-nan	#-nan	#-nan
SNORA59B	CHAF1A	CHAF1A	CHAF1A-008	19	4441742	4441876	82.96	0	0	0.024	0	2	rs56253161,rs185794188	0.11	0.12	0.11	-0.97	#-nan	0.24
SNORA59B	CIRBP	CIRBP	CIRBP-001,CIRBP-002,CIRBP-003,CIRBP-004,CIRBP-005,CIRBP-006,CIRBP-007,CIRBP-008,CIRBP-009,CIRBP-010,CIRBP-017,CIRBP-018,CIRBP-020,CIRBP-021,CIRBP-023,CIRBP-024,CIRBP-025,CIRBP-026,CIRBP-027,CIRBP-028,CIRBP-029,CIRBP-030,CIRBP-031,CIRBP-032,CIRBP-033,CIRBP-034,CIRBP-035,CIRBP-036,CIRBP-043,CIRBP-045,CIRBP-046,CIRBP-048,CIRBP-201	19	1266915	1267074	98.95	0.014	0.021	0.021	0						#-nan	#-nan	#-nan
SNORA59B	CIRBP,CIRBP-AS1	CIRBP,CIRBP-AS1	CIRBP-001,CIRBP-002,CIRBP-003,CIRBP-004,CIRBP-005,CIRBP-006,CIRBP-007,CIRBP-008,CIRBP-009,CIRBP-010,CIRBP-023,CIRBP-024,CIRBP-025,CIRBP-026,CIRBP-027,CIRBP-028,CIRBP-029,CIRBP-030,CIRBP-031,CIRBP-032,CIRBP-033,CIRBP-036,CIRBP-037,CIRBP-038,CIRBP-039,CIRBP-043,CIRBP-044,CIRBP-045,CIRBP-046,CIRBP-201,CIRBP-AS1-001	19	1269399	1269564	103.57	0.023	0.021	0.021	0						#-nan	#-nan	#-nan
SNORA59B	CIRBP	CIRBP	CIRBP-011,CIRBP-012,CIRBP-013,CIRBP-015,CIRBP-016,CIRBP-022	19	1260552	1260709	95.89	0.026	0.017	0.017	0.017	1	rs188512022	#-nan	0	0	#-nan	-0.9	#-nan
SNORA59B	CIRBP	CIRBP	CIRBP-011,CIRBP-012,CIRBP-013,CIRBP-015,CIRBP-016,CIRBP-022	19	1260553	1260713	97.72	0.026	0.017	0.017	0.017	1	rs188512022	#-nan	0	0	#-nan	-0.9	#-nan
SNORA59B	CIRBP	CIRBP	CIRBP-011,CIRBP-012,CIRBP-013,CIRBP-015,CIRBP-016,CIRBP-022	19	1260265	1260393	79.24	0.026	0.017	0.017	0.017	2	rs2214461,rs183084873	0.02	0.01	0.01	#-nan	-1.29	-0.77
SNORA59B	CLDND2,CTD-2616J11.10,CTD-2616J11.11,ETFB	CLDND2,CTD-2616J11.10,CTD-2616J11.11,ETFB	CLDND2-001,CLDND2-002,CLDND2-003,CTD-2616J11.10-001,CTD-2616J11.11-001,ETFB-001,ETFB-004,ETFB-005	19	51871140	51871278	83.81	0.022	0	0.059	0	3	rs3745403,rs74538792,rs35337369	0.21	0.1	0.13	1.59	0.69	-0.56
SNORA59B	CLDND2,NKG7	CLDND2,NKG7	CLDND2-001,CLDND2-002,NKG7-001,NKG7-002,NKG7-003,NKG7-004,NKG7-005	19	51875170	51875308	84.55	0.015	0	0.052	0	4	rs34131521,rs145210985,rs146383130,rs34665160	0.06	0.05	0.05	#-nan	-0.71	-0.89
SNORA59B	CLEC11A	CLEC11A	CLEC11A-001,CLEC11A-003,CLEC11A-201(*)	19	51227579	51227685	64.05	0.014	0	0	0						#-nan	#-nan	#-nan
SNORA59B	CLEC11A	CLEC11A	CLEC11A-003	19	51228039	51228186	87.84	0.014	0	0	0						#-nan	#-nan	#-nan
SNORA59B	CLEC4G	CLEC4G	CLEC4G-001,CLEC4G-003	19	7796240	7796409	104.9	0.041	0.012	0.012	0	4	rs12978401,rs115469221,rs116240065,rs558675703	0.2	0.27	0.17	1.36	1.77	-0.44
SNORA59B	CLEC4G	CLEC4G	CLEC4G-001,CLEC4G-201(*)	19	7795706	7795884	110.48	0.04	0.012	0.012	0	1	rs6603117	0.03	0.14	0.17	-0.63	1.65	0.08
SNORA59B	CLEC4G	CLEC4G	CLEC4G-002	19	7801409	7801535	77.23	0.05	0	0.016	0	4	rs12610940,.,.,rs115915353	0.35	0.11	0.19	-0.34	-0.47	0.19
SNORA59B	CLPP,CTB-180A7.3	CLPP,CTB-180A7.3	CLPP-001,CLPP-002,CLPP-003,CLPP-004,CLPP-005,CLPP-006,CTB-180A7.3-001	19	6361789	6361955	100.65	0.019	0.006	0.013	0.034						#-nan	#-nan	#-nan
SNORA59B	CNN1	CNN1	CNN1-001,CNN1-002,CNN1-003,CNN1-006	19	11646670	11646779	66.96	0.02	0	0	0						#-nan	#-nan	#-nan
SNORA59B	CNN2	CNN2	CNN2-011	19	1033936	1034917	598.78	0.154	0.001	0.001	0	2	.,.	0.08	0.24	0.15	0.48	0.44	1.74
SNORA59B	CNOT3	CNOT3	CNOT3-001,CNOT3-002,CNOT3-003,CNOT3-201	19	54641794	54641967	107.14	0.006	0	0.006	0						#-nan	#-nan	#-nan
SNORA59B	CNOT3	CNOT3	CNOT3-005,CNOT3-009,CNOT3-201(*)	19	54648393	54648496	62.22	0	0	0	0						#-nan	#-nan	#-nan
SNORA59B	CNOT3	CNOT3	CNOT3-006,CNOT3-010	19	54651963	54652251	178.93	0.011	0.007	0.015	0.003	2	rs43211,rs200421099	0	0.04	0.04	1.16	1.88	0.27
SNORA59B	CNOT3	CNOT3	CNOT3-007,CNOT3-011	19	54656106	54656291	114.58	0.006	0	0	0						#-nan	#-nan	#-nan
SNORA59B	COX6B2	COX6B2	COX6B2-001,COX6B2-002,COX6B2-003,COX6B2-004,COX6B2-005,COX6B2-007,COX6B2-009,COX6B2-010,COX6B2-011	19	55865450	55865552	63.88	0.012	0.021	0.021	0	3	rs11084396,rs150838083,rs142059844	0.32	0.51	0.33	0.68	1.38	-0.21
SNORA59B	COX6B2	COX6B2	COX6B2-001,COX6B2-002,COX6B2-003,COX6B2-004,COX6B2-005,COX6B2-007,COX6B2-009,COX6B2-010,COX6B2-011,COX6B2-008(*)	19	55865442	55865550	66.59	0.012	0.021	0.021	0	3	rs11084396,rs150838083,rs142059844	0.32	0.51	0.33	0.68	1.38	-0.21
SNORA59B	COX6B2	COX6B2	COX6B2-005,COX6B2-009,COX6B2-010,COX6B2-011	19	55864498	55864680	114.53	0.012	0	0	0						#-nan	#-nan	#-nan
SNORA59B	CPT1C	CPT1C	CPT1C-005,CPT1C-024	19	50206390	50206506	70.64	0.009	0	0.009	0	1	rs139782588	0.02	0.09	0.11	#-nan	0.61	-0.7
SNORA59B	CRB3,SLC25A23	CRB3,SLC25A23	CRB3-001,CRB3-002,CRB3-004,SLC25A23-012	19	6465282	6465384	63.61	0.032	0.01	0.01	0	1	rs348360	0.16	0.25	0.19	-0.63	#-nan	1.17
SNORA59B	CRX,TPRX1	CRX,TPRX1	CRX-001,CRX-004,CRX-005,CRX-008,CRX-201,TPRX1-201	19	48323689	48323792	62.95	0.019	0	0.044	0	1	rs11666029	0.11	0.08	0.19	1.68	0.93	1.83
SNORA59B	CRX,TPRX1	CRX,TPRX1	CRX-001,CRX-004,CRX-008,CRX-201,TPRX1-201	19	48324411	48324519	67.33	0.019	0	0.044	0	4	rs62131915,.,rs12981172,rs57581388	0.04	0.37	0.23	1.33	0.27	-0.37
SNORA59B	CRX	CRX	CRX-007	19	48342889	48343044	94.43	0.013	0	0.013	0	2	rs145117150,rs191794330	0.01	0	0	#-nan	-0.96	-0.9
SNORA59B	CSNK1G2	CSNK1G2	CSNK1G2-001,CSNK1G2-004,CSNK1G2-005	19	1941217	1941524	190.46	0.029	0.007	0.01	0.003	1	.	0.08	0	0.04	0.84	1.63	1.82
SNORA59B	CSNK1G2,CSNK1G2-AS1	CSNK1G2,CSNK1G2-AS1	CSNK1G2-002,CSNK1G2-AS1-001,CSNK1G2-AS1-201	19	1955536	1955690	96.39	0.021	0	0.044	0	3	rs11673042,rs117140323,rs145066038	0.46	0.23	0.25	0.64	0.49	-0.57
SNORA59B	CSNK1G2,CSNK1G2-AS1	CSNK1G2,CSNK1G2-AS1	CSNK1G2-002,CSNK1G2-AS1-001,CSNK1G2-AS1-201,CSNK1G2-011(*)	19	1953819	1954051	143.96	0.021	0	0.044	0	2	rs76156271,rs141651876	0.05	0.06	0.05	-0.97	#-nan	-0.32
SNORA59B	CSNK1G2	CSNK1G2	CSNK1G2-007	19	1967733	1967921	114.56	0.275	0	0	0	5	.,rs12974149,.,.,.	0.06	0.07	0.05	-1.12	-1.32	0.05
SNORA59B	CSNK1G2	CSNK1G2	CSNK1G2-008,CSNK1G2-009,CSNK1G2-010,CSNK1G2-011,CSNK1G2-012	19	1978105	1978254	90.77	0.018	0	0.013	0	1	rs140429733	0.02	0	0	#-nan	-0.77	-0.77
SNORA59B	CSNK1G2	CSNK1G2	CSNK1G2-008,CSNK1G2-009,CSNK1G2-010,CSNK1G2-011,CSNK1G2-012,CSNK1G2-003(*)	19	1979042	1979192	93.37	0.018	0	0.013	0						#-nan	#-nan	#-nan
SNORA59B	CTB-133G6.1	CTB-133G6.1	CTB-133G6.1-001	19	7411579	7411711	80.15	0.016	0	0.043	0	4	rs56750082,rs73923354,.,rs114377808	0.12	0.14	0.13	-1.31	#-nan	-0.06
SNORA59B	CTB-174O21.2,STRN4	CTB-174O21.2,STRN4	CTB-174O21.2-001,STRN4-006,STRN4-018,STRN4-019,STRN4-020,STRN4-021,STRN4-022	19	47230808	47230961	91.44	0.007	0.021	0.021	0	1	rs79128900	0.01	0.01	0.01	#-nan	#-nan	-0.9
SNORA59B	CTB-25B13.6,PCSK4	CTB-25B13.6,PCSK4	CTB-25B13.6-001,PCSK4-011,PCSK4-012,PCSK4-013	19	1483655	1483847	116.75	0.043	0.006	0.013	0.006	2	rs149306857,rs11878809	0.04	0.07	0.05	-1.03	#-nan	-0.26
SNORA59B	CTB-31O20.3	CTB-31O20.3	CTB-31O20.3-001(*)	19	1815708	1815926	137.21	0	0	0	0	2	rs201158917,rs186656374	0.06	0.06	0.06	#-nan	#-nan	-0.57
SNORA59B	CTB-31O20.4,REXO1	CTB-31O20.4,REXO1	CTB-31O20.4-001,CTB-31O20.4-002,CTB-31O20.4-003,CTB-31O20.4-004,REXO1-004,REXO1-006,REXO1-009	19	1819997	1820178	112.34	0.011	0.021	0.021	0	4	rs76914699,rs78904081,rs61741977,rs143298291	0.01	0.02	0.03	-0.83	0.2	-0.51
SNORA59B	CTB-31O20.4,REXO1	CTB-31O20.4,REXO1	CTB-31O20.4-001,CTB-31O20.4-002,CTB-31O20.4-003,CTB-31O20.4-004,REXO1-004,REXO1-006,REXO1-009	19	1820001	1820197	120.9	0.011	0.021	0.021	0	5	rs113421874,rs76914699,rs78904081,rs61741977,rs143298291	0.1	0.09	0.09	-0.83	0.2	-0.94
SNORA59B	CTB-31O20.4,MIR1909,REXO1	CTB-31O20.4,MIR1909,REXO1	CTB-31O20.4-001,CTB-31O20.4-002,MIR1909-201,REXO1-004,REXO1-006,REXO1-007,REXO1-009	19	1818869	1818972	61.2	0.011	0.021	0.021	0	1	rs893538	0.11	0.04	0.05	1.4	0.93	-0.03
SNORA59B	CTB-33G10.11	CTB-33G10.11	CTB-33G10.11-001	19	50129467	50129581	69.17	0.028	0	0.009	0	1	rs187560607	#-nan	0	0	#-nan	-0.96	#-nan
SNORA59B	CTB-50L17.14,LRG1,RN7SL121P	CTB-50L17.14,LRG1,RN7SL121P	CTB-50L17.14-001,LRG1-001,LRG1-002,RN7SL121P-201	19	4543348	4543490	87.42	0	0	0.007	0	1	rs147997769	0.02	#-nan	0.02	-0.76	#-nan	#-nan
SNORA59B	CTB-50L17.9,UBXN6	CTB-50L17.9,UBXN6	CTB-50L17.9-001,UBXN6-001,UBXN6-003,UBXN6-007,UBXN6-010	19	4453957	4454060	62.95	0.026	0.025	0.032	0.025	3	rs11909,rs200014531,rs202229402	0.07	0	0.03	1.89	0.37	0.2
SNORA59B	CTB-54O9.9,DUS3L,PRR22	CTB-54O9.9,DUS3L,PRR22	CTB-54O9.9-001,DUS3L-009,DUS3L-010,DUS3L-011,DUS3L-012,DUS3L-013,DUS3L-014,DUS3L-015,PRR22-001,PRR22-002	19	5787821	5787930	66.96	0.057	0.005	0.028	0	2	rs147553207,rs12610399	0	0	0	-0.78	0.15	-0.09
SNORA59B	CTB-83J4.1,LILRB3	CTB-83J4.1,LILRB3	CTB-83J4.1-001,LILRB3-003,LILRB3-007	19	54725320	54725431	68.08	0.019	0	0	0						#-nan	#-nan	#-nan
SNORA59B	CTC-232P5.1,RANBP3	RANBP3-DT,RANBP3	CTC-232P5.1-001,RANBP3-001,RANBP3-002,RANBP3-003,RANBP3-004,RANBP3-005,RANBP3-008,RANBP3-009,RANBP3-010,RANBP3-011,RANBP3-012,RANBP3-013,RANBP3-014,RANBP3-015,RANBP3-016,RANBP3-017,RANBP3-018,RANBP3-019,RANBP3-020,RANBP3-024,RANBP3-025,RANBP3-026,RANBP3-027,RANBP3-028,RANBP3-030,RANBP3-031,RANBP3-201	19	5977782	5977882	62.12	0.022	0	0	0						#-nan	#-nan	#-nan
SNORA59B	CTC-265F19.1	CTC-265F19.1	CTC-265F19.1-001	19	2647024	2647118	60.29	0.011	0	0.036	0	3	rs62119808,rs78005443,rs147940314	0.05	0.24	0.13	0.54	0.86	-0.78
SNORA59B	CTC-265F19.2	CTC-265F19.2	CTC-265F19.2-001	19	2613895	2614023	79.24	0.008	0	0.025	0	2	rs57336137,rs149085944	0	0.03	0.01	-0.5	-0.83	-0.83
SNORA59B	CTC-265F19.3	CTC-265F19.3	CTC-265F19.3-001	19	2632388	2632488	61.12	0.022	0.01	0.01	0						#-nan	#-nan	#-nan
SNORA59B	CTC-273B12.5,CYTH2	CTC-273B12.5,CYTH2	CTC-273B12.5-002,CTC-273B12.5-003,CTC-273B12.5-004,CYTH2-003,CYTH2-008,CYTH2-010	19	48975683	48975789	65.84	0.01	0	0.022	0	1	rs2287658	0.5	0.4	0.42	-0.97	-0.31	1.9
SNORA59B	CTC-273B12.5,CYTH2	CTC-273B12.5,CYTH2	CTC-273B12.5-002,CTC-273B12.5-003,CTC-273B12.5-004,CYTH2-003,CYTH2-008,CYTH2-010	19	48975680	48975779	61.01	0.01	0	0.022	0	1	rs2287658	0.5	0.4	0.42	-0.97	-0.31	1.94
SNORA59B	CTC-273B12.6,CTC-273B12.7	CTC-273B12.6,CTC-273B12.7	CTC-273B12.6-001,CTC-273B12.7-001	19	48967233	48967401	102.85	0.006	0	0.012	0	1	rs191691601	0	#-nan	0	-0.97	#-nan	#-nan
SNORA59B	CTC-273B12.8	CTC-273B12.8	CTC-273B12.8-001,CTC-273B12.8-002	19	48982090	48982254	101.56	0.066	0.006	0.035	0	2	rs7256517,.	0.05	0.06	0.05	-0.83	-0.96	-0.61
SNORA59B	CTC-326K19.6,SIGLEC11	CTC-326K19.6,SIGLEC11	CTC-326K19.6-001,SIGLEC11-001,SIGLEC11-002,SIGLEC11-003	19	50463665	50463782	73.33	0.038	0.029	0.028	0	3	rs189506272,.,.	0.02	0	0.01	0.67	1.25	0.87
SNORA59B	CTC-378H22.1,POU2F2	LNROP,POU2F2	CTC-378H22.1-001,CTC-378H22.1-002,POU2F2-001,POU2F2-002,POU2F2-003,POU2F2-004,POU2F2-005,POU2F2-006,POU2F2-009,POU2F2-013,POU2F2-015,POU2F2-016,POU2F2-017,POU2F2-201	19	42635947	42636109	101.68	0.006	0	0.013	0	3	rs112766561,rs151130113,rs75971885	0	0	0	#-nan	#-nan	-1.31
SNORA59B	CTC-444N24.13	CTC-444N24.13	CTC-444N24.13-001	19	57864992	57865101	68.04	0.009	0.009	0.019	0.009	2	rs862703,rs115094513	0.06	0.32	0.18	1.23	-0.42	0.72
SNORA59B	CTC-471J1.9,ZNF616	CTC-471J1.9,ZNF616	CTC-471J1.9-001,ZNF616-001,ZNF616-002,ZNF616-003,ZNF616-004,ZNF616-005	19	52642551	52642677	77.23	0.008	0	0.008	0						#-nan	#-nan	#-nan
SNORA59B	CTC-490G23.2	LINC03078	CTC-490G23.2-001	19	43835893	43836002	66.61	0.009	0	0.04	0	2	rs12462192,rs114055744	0.01	0.25	0.17	0.71	1.95	-0.34
SNORA59B	CTC-503J8.8	CTC-503J8.8	CTC-503J8.8-001(*)	19	6263805	6263934	79.61	0	0	0	0						#-nan	#-nan	#-nan
SNORA59B	CTC-518B2.9,KLK11	CTC-518B2.9,KLK11	CTC-518B2.9-001,KLK11-001,KLK11-002,KLK11-003,KLK11-004,KLK11-005,KLK11-006,KLK11-007,KLK11-008,KLK11-009,KLK11-010,KLK11-011	19	51530526	51530687	99.7	0.039	0	0.028	0	1	rs143406762	0.02	#-nan	0.02	-0.76	#-nan	#-nan
SNORA59B	CTC-518B2.9,KLK11	CTC-518B2.9,KLK11	CTC-518B2.9-001,KLK11-001,KLK11-002,KLK11-004,KLK11-006	19	51533935	51534046	68.45	0.013	0	0.028	0	1	rs75565227	0.03	0.02	0.01	-0.31	-0.37	-0.9
SNORA59B	CTC-518B2.9,KLK11	CTC-518B2.9,KLK11	CTC-518B2.9-001,KLK11-001,KLK11-002,KLK11-004,KLK11-006	19	51533948	51534098	92.63	0.013	0	0.028	0	2	rs75565227,rs140609488	0.03	0.02	0.01	-0.86	-0.37	-0.9
SNORA59B	CTC-525D6.1,VSTM2B	VSTM2B-DT,VSTM2B	CTC-525D6.1-001,CTC-525D6.1-002,VSTM2B-001	19	30016256	30016404	94.08	0	0.007	0.007	0.007	1	rs140546290	0.03	0.02	0.04	#-nan	-0.05	-0.64
SNORA59B	CTC-550B14.7	GP6-AS1	CTC-550B14.7-002	19	55538391	55538753	220.7	0	0	0.008	0	2	.,rs1654422	0.04	0.03	0.03	-0.03	0.46	-0.63
SNORA59B	CTD-2105E13.14	BRSK1-AS1	CTD-2105E13.14-001	19	55824280	55824515	142.74	0.004	0.004	0.028	0.004	3	rs7246479,rs183402173,rs199670461	0.51	0.83	0.58	2.2	-0.13	2.47
SNORA59B	CTD-2105E13.15	CTD-2105E13.15	CTD-2105E13.15-001	19	55891666	55891790	75.03	0.109	0.017	0	0	1	.	0	0	0	#-nan	#-nan	-0.97
SNORA59B	CTD-2105E13.6,FAM71E2	CTD-2105E13.6,GARIN5B	CTD-2105E13.6-002,FAM71E2-001,FAM71E2-010	19	55873509	55873651	87.42	0.032	0.021	0.021	0	2	rs4252574,rs77518018	0.12	0.16	0.11	-1.26	-0.6	-0.64
SNORA59B	CTD-2105E13.6,FAM71E2	CTD-2105E13.6,GARIN5B	CTD-2105E13.6-002,FAM71E2-001,FAM71E2-010	19	55873446	55873635	116.81	0.032	0.021	0.021	0	5	rs191253939,rs77518018,rs192343981,rs140814179,rs182788032	0.01	0.04	0.03	-1.26	-0.6	-0.64
SNORA59B	CTD-2126E3.4	CTD-2126E3.4	CTD-2126E3.4-001	19	50577490	50577632	86.01	10	0	0.015	0	1	rs139876956	0	0	0	#-nan	#-nan	-0.97
SNORA59B	CTD-2195B23.3	CTD-2195B23.3	CTD-2195B23.3-001	19	41728086	41728196	69.17	0.01	0	0.042	0	1	rs150784380	#-nan	0.02	0.02	#-nan	-0.71	#-nan
SNORA59B	CTD-2207O23.11,MCOLN1	CTD-2207O23.11,MCOLN1	CTD-2207O23.11-001,MCOLN1-001,MCOLN1-002,MCOLN1-003,MCOLN1-006	19	7587570	7587676	65.84	0	0	0	0						#-nan	#-nan	#-nan
SNORA59B	CTD-2245F17.3	CTD-2245F17.3	CTD-2245F17.3-001,CTD-2245F17.3-002	19	53700166	53700311	88.57	0.038	0	0.031	0.007	4	rs117057017,rs116849068,rs117576647,rs117254662	0.08	0	0.04	1.84	0.36	-0.36
SNORA59B	CTD-2245F17.9,VN1R4	CTD-2245F17.9,VN1R4	CTD-2245F17.9-001,VN1R4-001	19	53773220	53773331	66.24	10	0.009	0.009	0	1	rs7246453	0	0.01	0	0.77	-1.29	0.45
SNORA59B	CTD-2291D10.3,CTD-2291D10.4,ZNF730	CTD-2291D10.3,CTD-2291D10.4,ZNF730	CTD-2291D10.3-001,CTD-2291D10.3-002,CTD-2291D10.4-001,CTD-2291D10.4-002,ZNF730-004	19	23254594	23254760	104.71	0.013	0.012	0.006	0	2	rs201610076,rs141914190	0.03	0.04	0.03	-0.76	0.96	-0.94
SNORA59B	CTD-2291D10.3,CTD-2291D10.4,ZNF730	CTD-2291D10.3,CTD-2291D10.4,ZNF730	CTD-2291D10.3-001,CTD-2291D10.3-002,CTD-2291D10.4-001,CTD-2291D10.4-002,ZNF730-004	19	23254593	23254760	105.08	0.013	0.012	0.006	0	2	rs201610076,rs141914190	0.03	0.04	0.03	-0.76	0.96	-0.94
SNORA59B	CTD-2325M2.1,ELAVL1	CTD-2325M2.1,ELAVL1	CTD-2325M2.1-001,ELAVL1-001,ELAVL1-002,ELAVL1-005,ELAVL1-201	19	8070201	8070486	173.48	0.066	0	0.014	0	1	.	0.16	0.17	0.16	#-nan	#-nan	0.59
SNORA59B	CTD-2331H12.7,ZNF888	ZNF888-AS1,ZNF888	CTD-2331H12.7-001,ZNF888-201	19	53423212	53423402	116.02	10	0.005	0	0						#-nan	#-nan	#-nan
SNORA59B	CTD-2368P22.1	ZNF606-AS1	CTD-2368P22.1-001,CTD-2368P22.1-002,CTD-2368P22.1-003,CTD-2368P22.1-004,CTD-2368P22.1-005,CTD-2368P22.1-006	19	58511590	58511710	72.83	0.023	0.062	0.083	0	3	rs11084527,.,rs112179551	0.03	0.07	0.04	1.12	1.24	1.5
SNORA59B	CTD-2368P22.1,ZNF606	ZNF606-AS1,ZNF606	CTD-2368P22.1-001,CTD-2368P22.1-002,CTD-2368P22.1-003,CTD-2368P22.1-004,CTD-2368P22.1-005,CTD-2368P22.1-006,ZNF606-001,ZNF606-002,ZNF606-003,ZNF606-004,ZNF606-006,ZNF606-007,ZNF606-008,ZNF606-009,ZNF606-010,ZNF606-201	19	58514215	58514355	85.28	0.023	0.062	0.083	0	1	rs61743406	0.02	#-nan	0.03	-0.7	#-nan	#-nan
SNORA59B	CTD-2369P2.12,RAVER1	CTD-2369P2.12,RAVER1	CTD-2369P2.12-001,RAVER1-005,RAVER1-006	19	10432719	10432843	78.25	0.069	0	0	0						#-nan	#-nan	#-nan
SNORA59B	CTD-2525I3.5,ZNF480	CTD-2525I3.5,ZNF480	CTD-2525I3.5-001,ZNF480-001,ZNF480-002,ZNF480-003,ZNF480-005,ZNF480-006,ZNF480-007	19	52800266	52800378	67.71	0.033	0.009	0.019	0	2	.,.	0.11	0.12	0.12	#-nan	#-nan	0
SNORA59B	CTD-2529P6.4,MBD3L1,ZNF558	CTD-2529P6.4,MBD3L1,ZNF558	CTD-2529P6.4-001,MBD3L1-001,ZNF558-001,ZNF558-003,ZNF558-004,ZNF558-005,ZNF558-006	19	8942821	8943041	133.59	0.055	0	0.014	0	2	rs10421842,rs190984728	0.07	0.07	0.07	#-nan	#-nan	-0.57
SNORA59B	CTD-2537I9.12,EPN1	CTD-2537I9.12,EPN1	CTD-2537I9.12-001,CTD-2537I9.12-002,EPN1-001,EPN1-002,EPN1-003	19	56186726	56186937	133.06	0.015	0	0.015	0	3	rs140325292,rs145512024,rs186270202	0.04	0.05	0.04	-0.63	#-nan	-0.97
SNORA59B	CTD-2537I9.12,EPN1	CTD-2537I9.12,EPN1	CTD-2537I9.12-001,CTD-2537I9.12-002,EPN1-001,EPN1-002,EPN1-003	19	56186742	56186941	125.5	0.015	0	0.015	0	2	rs140325292,rs186270202	0.05	0.05	0.05	#-nan	#-nan	-0.97
SNORA59B	CTD-2537I9.5,ZNF579	CTD-2537I9.5,ZNF579	CTD-2537I9.5-001,ZNF579-001,ZNF579-002(*)	19	56090862	56091044	112.72	0.006	0	0.006	0	1	rs141876039	0.03	0.03	0.03	#-nan	#-nan	-0.64
SNORA59B	CTD-2545M3.2	CTD-2545M3.2	CTD-2545M3.2-001	19	50985264	50985406	85.32	0.015	0.007	0	0						#-nan	#-nan	#-nan
SNORA59B	CTD-2545M3.6,POLD1,SPIB	CTD-2545M3.6,POLD1,SPIB	CTD-2545M3.6-001,POLD1-006,POLD1-007,POLD1-010,SPIB-001,SPIB-002,SPIB-003,SPIB-004,SPIB-005,SPIB-006,SPIB-007,SPIB-201	19	50920035	50920165	83.33	0.019	0.009	0.019	0.009	2	rs3219445,rs113871429	0.26	0.28	0.27	#-nan	#-nan	0.61
SNORA59B	CTD-2545M3.6,POLD1,SPIB	CTD-2545M3.6,POLD1,SPIB	CTD-2545M3.6-001,POLD1-006,POLD1-007,POLD1-010,SPIB-001,SPIB-002,SPIB-003,SPIB-004,SPIB-005,SPIB-006,SPIB-007,SPIB-201	19	50919772	50919880	68.42	0.019	0.009	0.019	0.009	2	rs3218776,rs3218760	0.32	0.17	0.27	0.87	0.99	2.36
SNORA59B	CTD-2545M3.8	MYREM	CTD-2545M3.8-001	19	50991931	50992252	196.18	0.013	0	0.013	0	1	rs144850296	0.06	0.06	0.06	#-nan	#-nan	-0.38
SNORA59B	CTD-2553C6.1	CTD-2553C6.1	CTD-2553C6.1-001(*)	19	10107776	10107891	71.82	0	0	0	0						#-nan	#-nan	#-nan
SNORA59B	CTD-2568A17.5	CTD-2568A17.5	CTD-2568A17.5-001,CTD-2568A17.5-002	19	51320916	51321101	112.73	0	0	0	0	5	rs12052047,rs35496131,.,rs3212847,rs190669819	0.06	0.17	0.16	-0.07	1.82	0.54
SNORA59B	CTD-2568A17.8	CTD-2568A17.8	CTD-2568A17.8-001	19	51298150	51298347	122.02	0.01	0	0.034	0	3	rs182291219,rs10415569,rs143236952	0.01	0.02	0.01	-0.97	#-nan	-1.08
SNORA59B	CTD-2571L23.8,GLTSCR1	CTD-2571L23.8,BICRA	CTD-2571L23.8-001,GLTSCR1-001,GLTSCR1-003	19	48111688	48111794	64.05	0.031	0	0	0						#-nan	#-nan	#-nan
SNORA59B	CTD-2587H24.4,DNAAF3	CTD-2587H24.4,DNAAF3	CTD-2587H24.4-001,DNAAF3-005,DNAAF3-007,DNAAF3-008,DNAAF3-009,DNAAF3-010,DNAAF3-020	19	55672988	55673088	61.12	0.045	0.016	0	0						#-nan	#-nan	#-nan
SNORA59B	CTD-2587H24.5,TNNI3	DNAAF3-AS1,TNNI3	CTD-2587H24.5-001,TNNI3-001,TNNI3-002,TNNI3-003,TNNI3-004,TNNI3-005,TNNI3-006,TNNI3-007,TNNI3-009	19	55669543	55669651	66.59	0	0.032	0	0	2	.,.	0.03	0.03	0.03	#-nan	#-nan	-0.9
SNORA59B	CTD-2587H24.5,TNNI3	DNAAF3-AS1,TNNI3	CTD-2587H24.5-001,TNNI3-006,TNNI3-007,TNNI3-008	19	55667022	55667163	86.38	0	0.032	0	0						#-nan	#-nan	#-nan
SNORA59B	CTD-2616J11.10,ETFB	CTD-2616J11.10,ETFB	CTD-2616J11.10-001,ETFB-001,ETFB-004,ETFB-005	19	51869682	51869823	87.79	0.022	0	0.03	0	5	rs7249325,rs114105512,rs199908626,rs79014357,rs139296016	0.29	0.28	0.28	#-nan	-0.83	0.58
SNORA59B	CTD-2616J11.14	LIM2-AS1	CTD-2616J11.14-001	19	51897780	51897877	63.18	0.034	0	0.011	0	1	rs138683879	#-nan	0	0	#-nan	-0.96	#-nan
SNORA59B	CTD-2616J11.16,VSIG10L	VSIG10L-AS1,VSIG10L	CTD-2616J11.16-001,CTD-2616J11.16-002,VSIG10L-002	19	51843026	51843209	113.83	0	0.006	0.006	0.011	1	rs12982441	0.29	0.49	0.29	1.63	1.94	-0.77
SNORA59B	CTD-2616J11.2,SIGLEC10	SIGLEC10-AS1,SIGLEC10	CTD-2616J11.2-001,CTD-2616J11.2-002,SIGLEC10-001,SIGLEC10-002,SIGLEC10-003,SIGLEC10-004,SIGLEC10-005,SIGLEC10-006,SIGLEC10-007,SIGLEC10-008,SIGLEC10-012,SIGLEC10-201,SIGLEC10-202	19	51919774	51919891	72.17	0.04	0	0.051	0	2	rs71358835,rs71358836	0.02	0.05	0.03	0.97	-1.35	0.74
SNORA59B	CTD-2616J11.2,SIGLEC10	SIGLEC10-AS1,SIGLEC10	CTD-2616J11.2-001,SIGLEC10-001,SIGLEC10-002,SIGLEC10-003,SIGLEC10-004,SIGLEC10-005,SIGLEC10-006,SIGLEC10-007,SIGLEC10-008,SIGLEC10-009,SIGLEC10-010,SIGLEC10-012,SIGLEC10-201,SIGLEC10-202	19	51920191	51920309	72.54	0.039	0	0.051	0	2	rs112587079,.	0	0.05	0.04	-0.26	0.17	1.54
SNORA59B	CTD-2616J11.2,SIGLEC10	SIGLEC10-AS1,SIGLEC10	CTD-2616J11.2-001,SIGLEC10-001,SIGLEC10-002,SIGLEC10-003,SIGLEC10-004,SIGLEC10-005,SIGLEC10-006,SIGLEC10-007,SIGLEC10-008,SIGLEC10-009,SIGLEC10-010,SIGLEC10-012,SIGLEC10-201,SIGLEC10-202	19	51920177	51920305	80.51	0.039	0	0.051	0	2	rs112587079,.	0	0.05	0.04	-0.26	0.17	1.54
SNORA59B	CTD-2616J11.3	SIGLEC10-AS2	CTD-2616J11.3-001	19	51915387	51915495	66.59	0.019	0	0.009	0						#-nan	#-nan	#-nan
SNORA59B	CTD-2619J13.14,ZNF584	ZNF584-DT,ZNF584	CTD-2619J13.14-001,CTD-2619J13.14-201,ZNF584-001,ZNF584-003,ZNF584-004,ZNF584-005,ZNF584-006,ZNF584-007	19	58917472	58917590	73.71	10	0.006	0.024	0						#-nan	#-nan	#-nan
SNORA59B	CTD-2619J13.14	ZNF584-DT	CTD-2619J13.14-201(*)	19	58916408	58916607	121.51	0	0	0	0	1	rs185161330	0.05	0	0.05	0.89	-0.37	-0.53
SNORA59B	CTD-2619J13.3,CTD-2619J13.8,RNA5SP473,ZNF497	ZNF497-AS1,CTD-2619J13.8,RNA5SP473,ZNF497	CTD-2619J13.3-001,CTD-2619J13.8-001,RNA5SP473-201,ZNF497-001,ZNF497-002,ZNF497-004	19	58873891	58873999	65.16	0.02	0	0.02	0						#-nan	#-nan	#-nan
SNORA59B	CTD-2621I17.3	CTD-2621I17.3	CTD-2621I17.3-001(*)	19	56660485	56660761	167.99	0	0	0	0	3	.,rs62120807,rs200574040	0.05	0	0.03	-0.01	1.67	-0.9
SNORA59B	CTD-2621I17.6	LINC01864	CTD-2621I17.6-001	19	56577967	56578108	87.79	0.007	0.007	0.023	0.015	3	rs494190,rs79672204,rs76161303	0.08	0.01	0.06	0.04	-0.92	-0.64
SNORA59B	CTD-2639E6.9,FTL	CTD-2639E6.9,FTL	CTD-2639E6.9-001,CTD-2639E6.9-002,FTL-001,FTL-201(*)	19	49466039	49466563	319.52	0.081	0.012	0.008	0.002	6	rs34259456,.,rs73577713,rs188649271,rs34525773,rs12981285	0.11	0.13	0.09	0.37	-0.6	-0.35
SNORA59B	CTD-3018O17.3,ZNF528	CTD-3018O17.3,ZNF528	CTD-3018O17.3-001,CTD-3018O17.3-002,CTD-3018O17.3-003,ZNF528-001,ZNF528-002,ZNF528-004,ZNF528-005,ZNF528-006,ZNF528-007,ZNF528-009,ZNF528-012,ZNF528-013	19	52902324	52902449	77.38	0.035	0	0	0						#-nan	#-nan	#-nan
SNORA59B	CTD-3018O17.3	CTD-3018O17.3	CTD-3018O17.3-005	19	52893583	52893707	74.52	0	0	0	0	1	rs189937821	#-nan	0	0	#-nan	-0.96	#-nan
SNORA59B	CTD-3113P16.10	CTD-3113P16.10	CTD-3113P16.10-001(*)	19	245759	245898	84.18	0	0	0	0	2	rs59441037,rs57114567	0.04	0.58	0.39	2.37	0.43	1.52
SNORA59B	CTD-3113P16.5	CTD-3113P16.5	CTD-3113P16.5-002	19	302502	302626	75.03	0.029	0.008	0.026	0						#-nan	#-nan	#-nan
SNORA59B	CTD-3128G10.6,SH2D3A	CTD-3128G10.6,SH2D3A	CTD-3128G10.6-001,SH2D3A-008	19	6754234	6754375	87.79	0.015	0	0.015	0	2	rs199976876,rs180742911	0	0.01	0	-0.97	#-nan	-0.9
SNORA59B	CTD-3128G10.7	CTD-3128G10.7	CTD-3128G10.7-001(*)	19	6717507	6717914	248.15	0	0	0	0	3	rs71978052,rs2642197,rs2642198	0.04	0.29	0.17	1.7	1.74	0.15
SNORA59B	CTD-3131K8.2,PGLS	PGLS-DT,PGLS	CTD-3131K8.2-001,CTD-3131K8.2-003,PGLS-003	19	17625249	17625347	61.61	0.035	0.011	0	0						#-nan	#-nan	#-nan
SNORA59B	CTD-3138B18.6	CTD-3138B18.6	CTD-3138B18.6-001	19	58777868	58777991	76.63	0	0.008	0.008	0.008	1	rs11666477	0.01	0.25	0.19	1.68	-0.96	1.24
SNORA59B	CTD-3148I10.15,FLT3LG	CTD-3148I10.15,FLT3LG	CTD-3148I10.15-001,FLT3LG-001,FLT3LG-002,FLT3LG-004,FLT3LG-005,FLT3LG-007,FLT3LG-008,FLT3LG-009,FLT3LG-010,FLT3LG-011,FLT3LG-012,FLT3LG-013,FLT3LG-201	19	49978110	49978483	226.92	0.073	0.008	0.013	0.002	5	rs34221494,rs114714973,rs192308008,rs61141826,.	0.56	0.56	0.47	0.64	0.55	-0.24
SNORA59B	CTD-3148I10.15,FLT3LG	CTD-3148I10.15,FLT3LG	CTD-3148I10.15-001,FLT3LG-001,FLT3LG-002,FLT3LG-004,FLT3LG-005,FLT3LG-007,FLT3LG-008,FLT3LG-009,FLT3LG-010,FLT3LG-011,FLT3LG-012,FLT3LG-013,FLT3LG-201	19	49978122	49978530	248.51	0.073	0.008	0.013	0.002	6	rs34221494,rs61141826,rs114714973,.,rs192308008,rs57744535	0.49	0.51	0.42	0.55	0.29	0.52
SNORA59B	CTD-3148I10.15,FLT3LG	CTD-3148I10.15,FLT3LG	CTD-3148I10.15-001,FLT3LG-001,FLT3LG-002,FLT3LG-004,FLT3LG-005,FLT3LG-007,FLT3LG-008,FLT3LG-009,FLT3LG-010,FLT3LG-011,FLT3LG-012,FLT3LG-013,FLT3LG-201	19	49978098	49978524	259.49	0.073	0.008	0.013	0.002	6	rs34221494,rs61141826,rs114714973,.,rs192308008,rs57744535	0.49	0.51	0.42	0.55	0.29	0.52
SNORA59B	CTD-3162L10.1	CYKILR	CTD-3162L10.1-001,CTD-3162L10.1-004	19	36793355	36793468	71.06	0.236	0	0	0						#-nan	#-nan	#-nan
SNORA59B	CTD-3162L10.1	CYKILR	CTD-3162L10.1-002,CTD-3162L10.1-005,CTD-3162L10.1-201	19	36798400	36798511	71.42	0.259	0.009	0	0						#-nan	#-nan	#-nan
SNORA59B	CTD-3187F8.14	CTD-3187F8.14	CTD-3187F8.14-001	19	51685855	51686067	131.32	0.015	0	0	0						#-nan	#-nan	#-nan
SNORA59B	CTD-3193O13.11	CTD-3193O13.11	CTD-3193O13.11-001	19	7934720	7934876	95.53	0.006	0	0	0						#-nan	#-nan	#-nan
SNORA59B	CTD-3193O13.13,TGFBR3L	MAP2K7-AS1,TGFBR3L	CTD-3193O13.13-001,TGFBR3L-001,TGFBR3L-002,TGFBR3L-004	19	7981551	7981660	66.61	0	0	0.013	0						#-nan	#-nan	#-nan
SNORA59B	CTD-3193O13.8,CTXN1	CTD-3193O13.8,CTXN1	CTD-3193O13.8-001,CTXN1-001,CTD-3193O13.8-002(*)	19	7990622	7990826	124.81	0.005	0	0	0						#-nan	#-nan	#-nan
SNORA59B	CTD-3193O13.9	CTD-3193O13.9	CTD-3193O13.9-001,CTD-3193O13.9-002,CTD-3193O13.9-201	19	7939072	7939322	152.62	0	0	0	0	1	rs114226885	0	0.09	0.05	-0.07	#-nan	-0.03
SNORA59B	CTD-3214H19.6,STXBP2	CTD-3214H19.6,STXBP2	CTD-3214H19.6-001,STXBP2-001,STXBP2-002,STXBP2-003,STXBP2-004,STXBP2-005,STXBP2-006,STXBP2-007,STXBP2-008,STXBP2-009,STXBP2-010,STXBP2-202(*)	19	7702051	7702171	73.57	0.317	0.017	0.07	0.011	1	rs794076	0.02	0.01	0.04	1.3	0.05	0.64
SNORA59B	CTD-3214H19.6,STXBP2	CTD-3214H19.6,STXBP2	CTD-3214H19.6-001,STXBP2-011,STXBP2-012,STXBP2-013,STXBP2-016,STXBP2-019,STXBP2-005(*),STXBP2-201(*)	19	7704961	7705341	231.68	0.317	0.017	0.07	0.011	6	rs35042054,rs202101927,rs192889549,rs200378713,rs202089734,rs201091740	0.19	0.03	0.12	#-nan	#-nan	-0.9
SNORA59B	CTD-3220F14.1	CTD-3220F14.1	CTD-3220F14.1-001,CTD-3220F14.1-002,CTD-3220F14.1-003,CTD-3220F14.1-201(*)	19	37761896	37762026	82.03	0.223	0.036	0.008	0						#-nan	#-nan	#-nan
SNORA59B	CTU1	CTU1	CTU1-001	19	51611539	51611648	66.61	0	0	0.009	0	1	rs146103832	#-nan	0.01	0.01	#-nan	1.93	#-nan
SNORA59B	CYP2F1	CYP2F1	CYP2F1-001,CYP2F1-002,CYP2F1-003,CYP2F1-004	19	41621296	41621405	67.7	0.029	0	0.02	0						#-nan	#-nan	#-nan
SNORA59B	CYP4F3	CYP4F3	CYP4F3-007	19	15762017	15762152	84.07	0.016	0	0.015	0						#-nan	#-nan	#-nan
SNORA59B	CYTH2	CYTH2	CYTH2-201(*)	19	48977837	48977979	86.74	0	0	0	0	1	rs111368513	0.14	0.15	0.14	#-nan	#-nan	0.45
SNORA59B	DAPK3,MIR637	DAPK3,MIR637	DAPK3-004,DAPK3-008,MIR637-201	19	3964361	3964495	82.96	0.017	0	0.016	0	2	rs111417247,.	0	0	0	0.31	-0.05	0
SNORA59B	DAZAP1	DAZAP1	DAZAP1-001,DAZAP1-003,DAZAP1-006,DAZAP1-007,DAZAP1-008,DAZAP1-013,DAZAP1-010(*)	19	1407689	1407858	104.16	0.013	0	0	0						#-nan	#-nan	#-nan
SNORA59B	DAZAP1	DAZAP1	DAZAP1-004	19	1424584	1424848	163.31	0.02	0	0.004	0	1	rs116708769	0.03	0.03	0.03	#-nan	#-nan	-0.64
SNORA59B	DBP	DBP	DBP-004,DBP-005	19	49139046	49139193	89.3	0.007	0.014	0.014	0.014						#-nan	#-nan	#-nan
SNORA59B	DENND1C	DENND1C	DENND1C-009,DENND1C-010	19	6475777	6475991	134.95	0.01	0	0.01	0						#-nan	#-nan	#-nan
SNORA59B	DHX34	DHX34	DHX34-002	19	47875326	47875435	65.88	0.02	0	0.019	0	1	rs2694559	0.01	0	0	#-nan	#-nan	#-nan
SNORA59B	DIRAS1	DIRAS1	DIRAS1-001,DIRAS1-002,DIRAS1-003	19	2721005	2721149	87.47	0	0	0.007	0						#-nan	#-nan	#-nan
SNORA59B	DKKL1,TEAD2	DKKL1,TEAD2	DKKL1-001,DKKL1-002,DKKL1-003,DKKL1-004,DKKL1-005,DKKL1-006,TEAD2-001,TEAD2-002,TEAD2-003,TEAD2-004,TEAD2-005,TEAD2-006,TEAD2-008,TEAD2-010	19	49864487	49864713	135	0.007	0.009	0.071	0	8	rs111343816,.,.,.,rs66537808,.,rs7257323,.	0.11	0.11	0.09	0.84	-0.02	0.58
SNORA59B	DKKL1,TEAD2	DKKL1,TEAD2	DKKL1-001,DKKL1-002,DKKL1-004,DKKL1-005,DKKL1-006,TEAD2-002,TEAD2-006,TEAD2-008	19	49863998	49864278	170.19	0.007	0	0.037	0	9	rs114161940,.,rs116130216,rs116624483,.,rs112770107,rs112219113,.,rs114614976	0.05	0.05	0.04	0.66	0.23	0.38
SNORA59B	DNMT1	DNMT1	DNMT1-005	19	10293066	10293178	70.69	0	0	0.052	0	3	rs142184151,rs147017388,rs147607400	0.07	0.03	0.06	-0.62	-1.21	-0.51
SNORA59B	DOT1L	DOT1L	DOT1L-002,DOT1L-005,DOT1L-009,DOT1L-012	19	2213702	2213808	64.78	0.01	0	0.048	0						#-nan	#-nan	#-nan
SNORA59B	DOT1L	DOT1L	DOT1L-005,DOT1L-009,DOT1L-010,DOT1L-012	19	2210694	2210839	89.28	0	0	0.048	0	4	rs78679858,rs76375790,rs200673569,rs201485217	0.01	0.01	0.01	-1.17	#-nan	-1.26
SNORA59B	DPF1	DPF1	DPF1-009,DPF1-012	19	38710834	38710948	71.44	0.04	0	0.038	0	1	.	0.06	0.07	0.06	#-nan	#-nan	1.09
SNORA59B	DPP9	DPP9	DPP9-001,DPP9-002,DPP9-003,DPP9-006,DPP9-007,DPP9-008,DPP9-009,DPP9-017,DPP9-018,DPP9-019,DPP9-020,DPP9-022,DPP9-023,DPP9-026	19	4723414	4723567	93.7	0	0	0.013	0	2	rs111302448,rs187873523	0	0	0	-0.9	#-nan	-0.97
SNORA59B	DPP9	DPP9	DPP9-004,DPP9-025	19	4713358	4713515	95.89	0.006	0.007	0.021	0.007	3	rs11670257,rs139518006,rs114951018	0.44	0.03	0.29	0.52	0.13	-0.51
SNORA59B	DPP9	DPP9	DPP9-014,DPP9-021	19	4688616	4688726	69.17	0.019	0	0.019	0						#-nan	#-nan	#-nan
SNORA59B	DPP9	DPP9	DPP9-015,DPP9-021	19	4684898	4685002	63.32	0.01	0	0.01	0						#-nan	#-nan	#-nan
SNORA59B	DUS3L	DUS3L	DUS3L-001,DUS3L-002,DUS3L-003,DUS3L-004,DUS3L-005,DUS3L-006,DUS3L-007,DUS3L-008,DUS3L-009,DUS3L-010,DUS3L-011,DUS3L-012,DUS3L-013	19	5790120	5790243	75.89	0.017	0	0	0						#-nan	#-nan	#-nan
SNORA59B	EBI3	EBI3	EBI3-001	19	4228319	4228727	248.51	0.072	0.005	0.027	0	8	rs670188,rs7250196,rs117831523,.,rs117329256,rs151095052,rs115792845,rs7253257	0.29	0.18	0.19	0.41	1.64	0.98
SNORA59B	EEF2,SNORD37	EEF2,SNORD37	EEF2-001,EEF2-006,EEF2-007,EEF2-009,EEF2-010,SNORD37-201	19	3985242	3985363	73.2	0.027	0.021	0.021	0	3	rs62131469,rs201157289,rs186023532	0.1	0.03	0.06	-0.91	-0.6	#-nan
SNORA59B	EHD2	EHD2	EHD2-001,EHD2-002	19	48216619	48216733	69.17	0.009	0	0.052	0	4	rs753269,rs187650881,.,rs181718948	0	0.18	0.12	-0.16	-0.83	0.03
SNORA59B	ELANE	ELANE	ELANE-201	19	852787	852941	96.39	0.014	0	0.013	0	2	rs17223017,rs17216621	0.06	0.06	0.06	#-nan	-0.96	-0.44
SNORA59B	ELAVL1	ELAVL1	ELAVL1-006	19	8039085	8039189	64.36	0.021	0	0.032	0.01	4	rs112681143,rs192398549,rs8105661,rs34939237	0.1	0.01	0.11	0.07	-1.09	-0.94
SNORA59B	ELOF1	ELOF1	ELOF1-003(*)	19	11664334	11664458	77	0	0	0	0	2	.,rs142215736	0.18	0.14	0.14	-0.97	0.15	-1.17
SNORA59B	ELSPBP1	ELSPBP1	ELSPBP1-004,ELSPBP1-005	19	48519739	48519871	80.15	0.371	0.016	0.126	0	12	rs11667541,.,.,.,rs192190317,rs28436931,.,.,.,.,rs186856015,.	0.04	0.15	0.08	0.02	-0.51	0.28
SNORA59B	EMC10,FAM71E1	EMC10,GARIN5A	EMC10-007,FAM71E1-001,FAM71E1-002	19	50983168	50983325	95.16	0.053	0.007	0.02	0.007	3	rs2141135,rs190077141,rs148018160	0.05	0.09	0.06	-1.12	#-nan	-0.46
SNORA59B	EPN1	EPN1	EPN1-005,EPN1-007	19	56203097	56203282	114.58	0	0.021	0.021	0	3	rs199806653,rs201091968,rs200210378	0	0	0	-0.97	-0.9	-0.83
SNORA59B	EPS8L1	EPS8L1	EPS8L1-001,EPS8L1-003,EPS8L1-004,EPS8L1-005,EPS8L1-015	19	55587122	55587273	92.23	0.015	0.022	0.007	0.007						#-nan	#-nan	#-nan
SNORA59B	EPS8L1,RDH13	EPS8L1,RDH13	EPS8L1-002,RDH13-001,RDH13-006,RDH13-007,RDH13-008,RDH13-009,RDH13-010,RDH13-011,RDH13-012,RDH13-013,RDH13-018,RDH13-019	19	55582836	55582944	66.25	0.01	0	0.052	0	5	.,rs143306045,.,rs111980167,rs544385252	0.07	0.14	0.1	-0.85	-1.29	-0.39
SNORA59B	EPS8L1	EPS8L1	EPS8L1-014,EPS8L1-017,EPS8L1-018,EPS8L1-019	19	55595855	55595964	66.96	0.019	0.009	0	0						#-nan	#-nan	#-nan
SNORA59B	ERCC2	ERCC2	ERCC2-004	19	45870569	45870671	62.59	0.014	0.021	0.021	0	3	rs8109829,rs8109829,rs3916803	0.22	0.03	0.03	1.81	-0.21	-0.87
SNORA59B	EVI5L	EVI5L	EVI5L-001	19	7895101	7895299	121.15	0.01	0	0	0						#-nan	#-nan	#-nan
SNORA59B	EVI5L	EVI5L	EVI5L-002,EVI5L-008	19	7911251	7911457	129.65	0.015	0.021	0.021	0	2	rs2307002,rs2307001	0.13	0.09	0.08	1.48	1.82	2.59
SNORA59B	FAM71E2	GARIN5B	FAM71E2-001,FAM71E2-010	19	55876730	55876874	91.1	0.032	0.021	0.021	0	3	rs4252560,rs4239593,rs1902608	0.12	0.14	0.12	-0.78	0.3	0.93
SNORA59B	FBN3	FBN3	FBN3-001,FBN3-002,FBN3-003	19	8214489	8214637	90.4	0	0	0	0						#-nan	#-nan	#-nan
SNORA59B	FBN3	FBN3	FBN3-001,FBN3-002,FBN3-003	19	8214059	8214180	76.36	0	0	0	0						#-nan	#-nan	#-nan
SNORA59B	FBN3	FBN3	FBN3-008	19	8147210	8147345	82.72	0.016	0.041	0.032	0	3	.,rs150250049,rs7253442	0.05	0.12	0.07	1.92	1.94	1.78
SNORA59B	FBN3	FBN3	FBN3-009	19	8176752	8176853	62.5	0.01	0	0.033	0	2	rs144754691,rs80164744	0.04	0.21	0.21	#-nan	#-nan	-0.51
SNORA59B	FCER2	FCER2	FCER2-001,FCER2-002,FCER2-004,FCER2-005	19	7768531	7768628	60.26	0.011	0	0	0						#-nan	#-nan	#-nan
SNORA59B	FCGRT	FCGRT	FCGRT-001,FCGRT-002,FCGRT-004,FCGRT-005,FCGRT-006,FCGRT-007,FCGRT-009,FCGRT-010,FCGRT-011,FCGRT-012,FCGRT-013,FCGRT-014,FCGRT-015,FCGRT-016,FCGRT-017,FCGRT-018,FCGRT-019,FCGRT-020	19	50015981	50016212	140.54	10	0.008	0	0						#-nan	#-nan	#-nan
SNORA59B	FCGRT	FCGRT	FCGRT-001,FCGRT-002,FCGRT-004,FCGRT-005,FCGRT-006,FCGRT-007,FCGRT-009,FCGRT-010,FCGRT-011,FCGRT-012,FCGRT-013,FCGRT-014,FCGRT-015,FCGRT-016,FCGRT-017,FCGRT-018,FCGRT-019,FCGRT-020	19	50015963	50016140	107.6	10	0.008	0	0						#-nan	#-nan	#-nan
SNORA59B	FCGRT	FCGRT	FCGRT-001,FCGRT-002,FCGRT-004,FCGRT-005,FCGRT-006,FCGRT-007,FCGRT-009,FCGRT-010,FCGRT-011,FCGRT-012,FCGRT-013,FCGRT-014,FCGRT-015,FCGRT-016,FCGRT-017,FCGRT-018,FCGRT-019,FCGRT-020	19	50015990	50016245	155.92	10	0.008	0	0						#-nan	#-nan	#-nan
SNORA59B	FGF21,FUT1	FGF21,FUT1	FGF21-001,FGF21-201,FUT1-001,FUT1-002,FUT1-003,FUT1-004,FUT1-005	19	49259684	49259901	134.66	0.018	0.021	0.021	0	2	rs1698113,rs1698114	0.05	0.42	0.26	2.43	1.62	1.52
SNORA59B	FKRP,STRN4	FKRP,STRN4	FKRP-001,FKRP-002,FKRP-003,FKRP-004,FKRP-005,FKRP-006,FKRP-007,FKRP-008,FKRP-009,FKRP-010,FKRP-011,FKRP-012,FKRP-013,FKRP-014,FKRP-015,FKRP-016,FKRP-017,FKRP-018,FKRP-019,FKRP-020,FKRP-021,FKRP-022,FKRP-023,FKRP-024,FKRP-025,FKRP-026,FKRP-027,STRN4-001,STRN4-002,STRN4-003,STRN4-004,STRN4-008,STRN4-009,STRN4-010,STRN4-011,STRN4-012	19	47249588	47249875	174.95	0.015	0.004	0.007	0.004	1	rs1693994	0.05	0.26	0.15	1.3	1.96	0.35
SNORA59B	FPR1,FPR2	FPR1,FPR2	FPR1-001,FPR1-002,FPR1-003,FPR2-006	19	52255409	52255520	67.34	0.019	0	0.009	0	1	rs184037649	0.01	0.01	0.01	#-nan	#-nan	0.98
SNORA59B	FSD1,TMIGD2	FSD1,TMIGD2	FSD1-001,FSD1-002,FSD1-003,FSD1-005,FSD1-006,FSD1-008,FSD1-009,FSD1-010,TMIGD2-001	19	4305805	4305916	68.45	0.019	0	0.05	0	1	rs115801307	0.01	0.01	0.01	#-nan	#-nan	-0.9
SNORA59B	FSD1,TMIGD2	FSD1,TMIGD2	FSD1-001,FSD1-002,FSD1-003,FSD1-005,FSD1-006,FSD1-008,FSD1-009,FSD1-010,TMIGD2-001,TMIGD2-002,TMIGD2-003,TMIGD2-004	19	4304897	4305080	113.09	0.019	0	0.05	0						#-nan	#-nan	#-nan
SNORA59B	FSTL3	FSTL3	FSTL3-002,FSTL3-005,FSTL3-007,FSTL3-008,FSTL3-010	19	680527	680682	95.98	0.048	0	0.007	0						#-nan	#-nan	#-nan
SNORA59B	FSTL3	FSTL3	FSTL3-002,FSTL3-005,FSTL3-007,FSTL3-008,FSTL3-010	19	680391	680648	159.22	0.048	0	0.007	0						#-nan	#-nan	#-nan
SNORA59B	FUT5	FUT5	FUT5-201(*)	19	5866328	5866475	91.51	0	0	0	0	1	rs140239273	0	0	0	#-nan	#-nan	-0.97
SNORA59B	FUT6	FUT6	FUT6-011	19	5831890	5831994	64.36	0.01	0	0.02	0	1	rs401508	#-nan	0	0	#-nan	#-nan	#-nan
SNORA59B	FZR1	FZR1	FZR1-001,FZR1-008	19	3506575	3506699	77.49	0.008	0	0	0						#-nan	#-nan	#-nan
SNORA59B	FZR1,SNORD38.4	FZR1,SNORD38.4	FZR1-002,FZR1-003,FZR1-004,FZR1-007,SNORD38.4-201	19	3523049	3523149	61.38	0.033	0	0.01	0						#-nan	#-nan	#-nan
SNORA59B	FZR1	FZR1	FZR1-005,FZR1-006	19	3533064	3533224	100.17	10	0.013	0.017	0						#-nan	#-nan	#-nan
SNORA59B	FZR1	FZR1	FZR1-006	19	3529596	3529839	147.86	10	0.013	0.017	0	4	rs80204200,.,rs113983767,rs35533508	0.39	0.43	0.4	0.33	0.05	1.36
SNORA59B	GALP	GALP	GALP-001,GALP-002,GALP-201	19	56687025	56687145	73.57	0.018	0.008	0.038	0.008	4	rs187987,rs192648029,rs189314558,rs77916251	0.25	0.12	0.13	0.83	0.62	-0.22
SNORA59B	GAMT	GAMT	GAMT-001,GAMT-002,GAMT-003	19	1401608	1401717	66.61	0.018	0.021	0.021	0	1	rs188279623	0.07	0.08	0.08	#-nan	#-nan	-0.14
SNORA59B	GFY,PTH2	GFY,PTH2	GFY-001,PTH2-001,GFY-201(*)	19	49926968	49927196	138.71	0.004	0	0.004	0	1	rs10417713	0.01	0.01	0.01	#-nan	#-nan	-0.9
SNORA59B	GIPC3	GIPC3	GIPC3-001	19	3585331	3585469	83.81	0.032	0	0.007	0	1	rs112835547	0.08	0.08	0.04	0.26	0.34	-0.83
SNORA59B	GLTSCR1	BICRA	GLTSCR1-002	19	48202761	48202866	63.68	0.01	0	0	0						#-nan	#-nan	#-nan
SNORA59B	GLTSCR2	NOP53	GLTSCR2-008,GLTSCR2-009,GLTSCR2-010,GLTSCR2-011	19	48253758	48253927	104.9	0.012	0	0.006	0	1	rs189786805	#-nan	0	0	#-nan	-0.96	#-nan
SNORA59B	GNA11	GNA11	GNA11-001,GNA11-005	19	3094861	3095084	135.42	0	0.005	0.005	0.005	1	rs12459813	0	0.04	0.03	-0.31	0.52	-0.38
SNORA59B	GNA11	GNA11	GNA11-002,GNA11-004,GNA11-006	19	3115646	3115773	78.12	0.026	0	0.008	0	1	rs114827037	0.08	0.07	0.07	#-nan	-0.96	-0.09
SNORA59B	GNA15	GNA15	GNA15-003	19	3148983	3149238	155.92	0.032	0.021	0.021	0	2	rs146739028,rs143682814	0.07	0	0.07	#-nan	#-nan	-0.97
SNORA59B	GNG7,AC006538.8	GNG7,AC006538.8	GNG7-001,AC006538.8-001(*)	19	2702721	2702856	80.64	0.008	0	0	0						#-nan	#-nan	#-nan
SNORA59B	GP6	GP6	GP6-005	19	55543808	55543910	61.85	0.033	0.01	0.059	0.01	3	rs2288905,rs199731675,rs186278363	0.06	0.01	0.03	-0.01	-0.26	0.08
SNORA59B	GPATCH1	GPATCH1	GPATCH1-004	19	33599176	33599286	70.27	0	0.021	0.021	0	4	rs3826907,rs3760892,rs58344387,rs114476450	0.21	0.28	0.24	0.4	1.44	0.8
SNORA59B	GPR108,TRIP10,MIR6791	GPR108,TRIP10,MIR6791	GPR108-001,GPR108-002,GPR108-003,GPR108-005,GPR108-006,GPR108-007,GPR108-008,GPR108-009,GPR108-014,GPR108-015,GPR108-016,TRIP10-001,TRIP10-003,TRIP10-004,TRIP10-005,TRIP10-007,TRIP10-008,TRIP10-009,TRIP10-010,TRIP10-011,TRIP10-013,TRIP10-015,MIR6791-201(*)	19	6739628	6739754	77.23	0	0.021	0.021	0	2	rs2303109,rs190870479	0.06	0.01	0.05	1.51	1.94	1.14
SNORA59B	GRIN2D	GRIN2D	GRIN2D-001	19	48898397	48898547	93.37	0.007	0	0.007	0	1	rs11669143	0.02	#-nan	0.02	-0.76	#-nan	#-nan
SNORA59B	GRIN2D,KDELR1	GRIN2D,KDELR1	GRIN2D-001,KDELR1-001,KDELR1-002,KDELR1-003,KDELR1-004,KDELR1-005	19	48895314	48895471	97.46	0.007	0	0.007	0						#-nan	#-nan	#-nan
SNORA59B	GRIN3B	GRIN3B	GRIN3B-001,GRIN3B-002	19	1001182	1001330	89.67	0.015	0.007	0.022	0.007	3	rs4312418,rs80228928,rs142903123	0.06	0.04	0.06	0.9	0.4	0.79
SNORA59B	GRWD1	GRWD1	GRWD1-001,GRWD1-002,GRWD1-003	19	48946788	48947001	129.56	0.005	0	0	0						#-nan	#-nan	#-nan
SNORA59B	GTF2F1	GTF2F1	GTF2F1-007,GTF2F1-008	19	6382818	6382926	66.59	0.036	0.007	0.028	0.007	2	rs73563883,rs114120621	0.42	0.06	0.24	-0.31	1.85	1
SNORA59B	GTF2F1,PSPN	GTF2F1,PSPN	GTF2F1-007,GTF2F1-008,PSPN-002	19	6381845	6382003	99.41	0.036	0.021	0.021	0	2	rs117884284,rs8112507	0.08	0.04	0.08	0.1	-0.96	-0.51
SNORA59B	GZMM	GZMM	GZMM-001,GZMM-002	19	544800	545064	161.41	0.022	0.012	0.02	0.008	3	rs112425795,rs80248732,rs56885937	0.08	0.11	0.08	0.09	-0.39	1.41
SNORA59B	HAS1	HAS1	HAS1-001,HAS1-005	19	52230025	52230256	141.28	0.028	0.028	0.023	0	3	.,rs187708658,.	0.09	0.16	0.1	-0.37	-0.96	-0.97
SNORA59B	HAS1	HAS1	HAS1-002,HAS1-003,HAS1-004	19	52222843	52223060	132.49	0.005	0	0.014	0	2	rs61736497,rs58496877	0.21	0.22	0.21	#-nan	#-nan	0.66
SNORA59B	HCN2	HCN2	HCN2-001	19	590706	590899	117.12	0.016	0	0	0						#-nan	#-nan	#-nan
SNORA59B	HDGFRP2	HDGFRP2	HDGFRP2-004,HDGFRP2-005,HDGFRP2-008	19	4499566	4499695	74.77	0	0	0	0	2	rs180870155,rs72100503	0	#-nan	0	-0.9	#-nan	#-nan
SNORA59B	HIF3A,RNU6-924P	HIF3A,RNU6-924P	HIF3A-016,RNU6-924P-201	19	46810988	46811088	63.13	0.022	0	0.048	0	3	rs2005874,rs185985370,rs2008030	0.02	0.19	0.12	0.86	2.37	0.06
SNORA59B	HKR1	ZNF875	HKR1-006,HKR1-008,HKR1-009,HKR1-010,HKR1-011,HKR1-012,HKR1-023	19	37807241	37807334	60.84	0	0.011	0.011	0	1	rs117804100	#-nan	0.06	0.06	#-nan	-0.31	#-nan
SNORA59B	HMG20B,MFSD12	HMG20B,MFSD12	HMG20B-001,HMG20B-002,HMG20B-003,HMG20B-004,HMG20B-005,HMG20B-006,HMG20B-007,HMG20B-008,HMG20B-009,HMG20B-010,HMG20B-011,HMG20B-012,HMG20B-013,HMG20B-017,HMG20B-018,MFSD12-008,MFSD12-009,MFSD12-010,MFSD12-014,MFSD12-015	19	3573158	3573260	62.87	0.099	0	0.022	0	1	rs142793072	0	0	0	#-nan	#-nan	-0.97
SNORA59B	HMG20B,MFSD12	HMG20B,MFSD12	HMG20B-010,HMG20B-014,HMG20B-018,MFSD12-009,MFSD12-010,MFSD12-015	19	3577152	3577275	75.89	0.099	0	0.017	0	1	.	0.01	0	0.01	-0.83	-0.96	#-nan
SNORA59B	HMG20B	HMG20B	HMG20B-014,HMG20B-018,HMG20B-010(*)	19	3577547	3577863	192.88	0.028	0	0.003	0	2	rs188081528,rs34409492	0.05	0.06	0.06	#-nan	#-nan	-0.32
SNORA59B	HMHA1	ARHGAP45	HMHA1-001,HMHA1-002,HMHA1-003,HMHA1-006,HMHA1-007,HMHA1-010,HMHA1-011,HMHA1-201	19	1066938	1067091	93.7	0.123	0.006	0.025	0.002						#-nan	#-nan	#-nan
SNORA59B	HMHA1	ARHGAP45	HMHA1-004,HMHA1-013,HMHA1-014	19	1071242	1071494	155.87	0	0	0.008	0	2	rs145575485,rs4807506	0.02	0.06	0.04	1.51	1.92	0.97
SNORA59B	HMHA1	ARHGAP45	HMHA1-005	19	1074821	1075022	122.98	0.005	0.005	0.005	0	1	rs58697248	0.13	0.14	0.13	#-nan	#-nan	0.35
SNORA59B	HMHA1	ARHGAP45	HMHA1-009,HMHA1-015,HMHA1-016,HMHA1-017,HMHA1-018	19	1081996	1082128	81.47	0	0	0	0						#-nan	#-nan	#-nan
SNORA59B	HNRNPM,ELAVL1	HNRNPM,ELAVL1	HNRNPM-001,HNRNPM-002,HNRNPM-003,HNRNPM-004,HNRNPM-009,HNRNPM-010,HNRNPM-013,HNRNPM-017,ELAVL1-201(*)	19	8510084	8510230	91.85	0.066	0	0.014	0	3	rs11881939,rs139429400,rs139864259	0.42	0.5	0.42	-1.13	-0.9	1.95
SNORA59B	HNRNPM	HNRNPM	HNRNPM-006,HNRNPM-012,HNRNPM-015	19	8550888	8551045	95.16	0.013	0	0.028	0	2	rs2230646,rs145478277	0.01	0.02	0.01	#-nan	#-nan	-1.17
SNORA59B	HRC,TRPM4	HRC,TRPM4	HRC-001,HRC-002,HRC-003,HRC-004,TRPM4-001,TRPM4-002,TRPM4-003,TRPM4-004,TRPM4-005,TRPM4-006,TRPM4-007,TRPM4-009,TRPM4-201	19	49659729	49659979	151.89	10	0	0.017	0	2	rs113355046,.	0.06	0.07	0.07	#-nan	#-nan	-0.66
SNORA59B	HRC,TRPM4	HRC,TRPM4	HRC-001,HRC-002,TRPM4-001,TRPM4-002,TRPM4-003,TRPM4-004,TRPM4-005,TRPM4-006,TRPM4-007,TRPM4-009,TRPM4-201	19	49660091	49660386	179.34	10	0.003	0.003	0	1	rs116014295	0.2	0.05	0.1	#-nan	-0.05	0.9
SNORA59B	HSD11B1L,RPL36	HSD11B1L,RPL36	HSD11B1L-022,RPL36-003,RPL36-004,RPL36-005,RPL36-007,RPL36-008	19	5687065	5687234	102.48	0.039	0	0.008	0						#-nan	#-nan	#-nan
SNORA59B	HSD11B1L,RPL36	HSD11B1L,RPL36	HSD11B1L-022,RPL36-003,RPL36-004,RPL36-005,RPL36-007,RPL36-008	19	5687653	5687773	75.98	0.039	0	0.008	0	1	.	0.04	0.04	0.04	#-nan	#-nan	-0.32
SNORA59B	HSD17B14	HSD17B14	HSD17B14-001,HSD17B14-002,HSD17B14-003	19	49338804	49338911	65.15	0.038	0.014	0.036	0						#-nan	#-nan	#-nan
SNORA59B	HSD17B14	HSD17B14	HSD17B14-001,HSD17B14-002,HSD17B14-003	19	49339992	49340142	91.87	0.038	0.014	0.036	0	3	.,.,rs141821038	0.09	0.17	0.1	0.85	0.3	1.82
SNORA59B	HSD17B14,PLEKHA4	HSD17B14,PLEKHA4	HSD17B14-001,HSD17B14-002,HSD17B14-003,PLEKHA4-010	19	49340899	49341013	69.17	0.038	0.014	0.036	0	1	rs10408888	0.08	0.35	0.2	0.52	#-nan	1.65
SNORA59B	IGLON5	IGLON5	IGLON5-001	19	51814051	51814491	268.28	10	0.005	0.019	0	4	.,.,.,rs139999041	0.17	0.18	0.14	-0.57	-0.65	0.18
SNORA59B	IL11	IL11	IL11-001,IL11-002,IL11-003,IL11-004	19	55881223	55881442	133.96	0.009	0	0.014	0	2	rs8104023,rs73617839	0.22	0.55	0.38	1.43	0.09	1.64
SNORA59B	IL4I1	IL4I1	IL4I1-003,IL4I1-008	19	50400008	50400115	65.15	0.019	0	0.009	0	1	rs16981522	0	0.03	0.04	-0.94	-0.47	-0.57
SNORA59B	INSR	INSR	INSR-001,INSR-002,INSR-003	19	7294224	7294551	199.1	0.006	0.003	0.013	0.003	4	.,rs2860189,rs183525843,rs2860190	0.28	0.01	0.16	0.07	2.62	1.43
SNORA59B	IRF3,BCL2L12	IRF3,BCL2L12	IRF3-015,IRF3-018,IRF3-021,BCL2L12-201(*),BCL2L12-202(*),BCL2L12-203(*),BCL2L12-204(*)	19	50165225	50165343	73.28	0	0.021	0.021	0	1	rs181910006	#-nan	0	0	#-nan	-0.96	#-nan
SNORA59B	ISOC2	ISOC2	ISOC2-004	19	55967526	55967694	102.11	0.013	0	0	0						#-nan	#-nan	#-nan
SNORA59B	IZUMO1,RASIP1	IZUMO1,RASIP1	IZUMO1-005,RASIP1-001	19	49247237	49247339	62.87	0.005	0	0	0						#-nan	#-nan	#-nan
SNORA59B	IZUMO2	IZUMO2	IZUMO2-001,IZUMO2-002,IZUMO2-004,IZUMO2-005	19	50666298	50666408	66.98	0	0	0.019	0	2	rs61742305,rs202104569	0.23	0.05	0.15	1.23	-0.21	-1.26
SNORA59B	IZUMO4,MOB3A	IZUMO4,MOB3A	IZUMO4-001,IZUMO4-002,IZUMO4-003,IZUMO4-004,IZUMO4-005,IZUMO4-006,IZUMO4-007,IZUMO4-008,IZUMO4-009,IZUMO4-011,IZUMO4-201,MOB3A-001,MOB3A-005,MOB3A-006,MOB3A-007	19	2096704	2096814	68.08	0.02	0	0.01	0	1	rs200285061	0	#-nan	0	-1.31	#-nan	#-nan
SNORA59B	IZUMO4,MOB3A	IZUMO4,MOB3A	IZUMO4-001,IZUMO4-002,IZUMO4-003,IZUMO4-004,IZUMO4-005,IZUMO4-006,IZUMO4-007,IZUMO4-008,IZUMO4-009,IZUMO4-011,IZUMO4-201,MOB3A-001,MOB3A-005,MOB3A-006,MOB3A-007,IZUMO4-013(*)	19	2096707	2096815	66.59	0.02	0	0.01	0						#-nan	#-nan	#-nan
SNORA59B	JSRP1,OAZ1	JSRP1,OAZ1	JSRP1-001,JSRP1-002,OAZ1-001,OAZ1-002,OAZ1-003,OAZ1-004,OAZ1-005,OAZ1-006,OAZ1-007,OAZ1-008,OAZ1-009,OAZ1-010,OAZ1-011,OAZ1-012,OAZ1-201	19	2270338	2270476	84.55	0.053	0	0.032	0	4	rs12979409,rs12981166,rs2523172,rs113679732	0.07	0.31	0.26	0.34	1.76	-0.56
SNORA59B	JSRP1,OAZ1	JSRP1,OAZ1	JSRP1-001,JSRP1-002,OAZ1-001,OAZ1-002,OAZ1-003,OAZ1-004,OAZ1-005,OAZ1-006,OAZ1-007,OAZ1-008,OAZ1-009,OAZ1-010,OAZ1-011,OAZ1-012,OAZ1-201	19	2270613	2270710	60.26	0.053	0	0.032	0	1	rs2523173	0.35	0.06	0.2	1.56	1.8	0.98
SNORA59B	KANK3	KANK3	KANK3-004	19	8399690	8400003	191.05	0.021	0.003	0.013	0.003	4	rs890851,rs890850,rs890852,rs117966760	0.09	0	0.07	2.2	-0.02	0.13
SNORA59B	KANK3	KANK3	KANK3-201(*)	19	8398820	8398952	80.15	0	0	0	0	1	rs111751275	0	0	0	-0.19	-0.6	1.56
SNORA59B	KCNA7	KCNA7	KCNA7-001	19	49576694	49576944	156.87	0.004	0	0.013	0	2	rs79002410,rs117276938	0.07	0.09	0.07	-0.63	#-nan	-0.09
SNORA59B	KCNC3,NR1H2	KCNC3,NR1H2	KCNC3-002,KCNC3-005,NR1H2-010,NR1H2-011,NR1H2-012,NR1H2-201	19	50832121	50832259	82.44	0.293	0.007	0.024	0	2	rs185017345,.	0.01	0.01	0.01	#-nan	#-nan	-1.21
SNORA59B	KCNC3,NR1H2	KCNC3,NR1H2	KCNC3-002,KCNC3-005,NR1H2-010,NR1H2-011,NR1H2-012,NR1H2-201	19	50832049	50832241	114.84	0.293	0.007	0.024	0	2	rs185017345,.	0.01	0.01	0.01	#-nan	#-nan	-1.21
SNORA59B	KCNC3	KCNC3	KCNC3-004,KCNC3-201	19	50837259	50837370	68.45	0	0	0.009	0						#-nan	#-nan	#-nan
SNORA59B	KCNJ14	KCNJ14	KCNJ14-001	19	48965277	48965461	111.63	0	0	0	0						#-nan	#-nan	#-nan
SNORA59B	KCNJ14	KCNJ14	KCNJ14-002	19	48959421	48959515	61.23	0.011	0.011	0.011	0.011	1	rs28574697	0.2	0.16	0.15	-0.44	-0.1	1.56
SNORA59B	KDM4B	KDM4B	KDM4B-001,KDM4B-004,KDM4B-011,KDM4B-201(*)	19	4969168	4969306	84.55	0.015	0.025	0.015	0.025	1	rs58324296	0.15	0.08	0.22	1.61	-0.96	-0.03
SNORA59B	KDM4B	KDM4B	KDM4B-002	19	5016901	5017030	80.35	0.008	0	0	0						#-nan	#-nan	#-nan
SNORA59B	KDM4B	KDM4B	KDM4B-005	19	5043827	5044339	317.32	0.169	0.012	0.043	0	3	rs34938743,rs112780387,rs146289294	0.08	0.48	0.32	0.34	1.67	-0.67
SNORA59B	KDM4B	KDM4B	KDM4B-012	19	5082841	5082961	72.83	0	0	0.026	0	3	rs73919728,rs186557418,.	0.15	0.2	0.16	-0.97	#-nan	0.9
SNORA59B	KHSRP	KHSRP	KHSRP-001,KHSRP-002,KHSRP-003,KHSRP-004,KHSRP-006,KHSRP-007,KHSRP-201(*)	19	6424607	6424908	183	0.003	0	0.007	0	1	rs141845437	0.03	0.04	0.04	#-nan	#-nan	-0.57
SNORA59B	KIR2DL1	KIR2DL1	KIR2DL1-001,KIR2DL1-002	19	55281406	55281566	96.99	0.129	0.021	0.006	0	1	.	0.03	0.02	0.01	0.1	-0.83	1.4
SNORA59B	KIR3DL1	KIR3DL1	KIR3DL1-001,KIR3DL1-002,KIR3DL1-003,KIR3DL1-201(*)	19	55328153	55328324	103.94	0.22	0	0.006	0						#-nan	#-nan	#-nan
SNORA59B	KIR3DL2	KIR3DL2	KIR3DL2-001,KIR3DL2-002	19	55362104	55362381	169.09	0.276	0	0.007	0						#-nan	#-nan	#-nan
SNORA59B	KLF16	KLF16	KLF16-001,KLF16-002,KLF16-003,KLF16-201(*)	19	1863568	1863763	117.36	0.01	0.005	0.005	0.005						#-nan	#-nan	#-nan
SNORA59B	KLK10	KLK10	KLK10-001,KLK10-002,KLK10-003,KLK10-004,KLK10-005,KLK10-201	19	51522270	51522379	66.61	0.071	0.032	0.01	0	3	rs2304157,.,rs2304156	0.08	0.12	0.07	2.4	2.19	1.14
SNORA59B	KLK10	KLK10	KLK10-001,KLK10-002,KLK10-003,KLK10-004,KLK10-005,KLK10-201	19	51521966	51522102	82.35	0.071	0.032	0.01	0	2	rs200698129,rs186378282	0.02	0.02	0.02	#-nan	#-nan	-0.98
SNORA59B	KLK10	KLK10	KLK10-003,KLK10-005	19	51521354	51521565	130.2	0.071	0.032	0.01	0	1	rs112635002	0.13	0.14	0.14	#-nan	#-nan	0.83
SNORA59B	KLK1	KLK1	KLK1-004	19	51323990	51324290	182.63	0.003	0	0.007	0	1	rs3212828	0.2	0.21	0.21	#-nan	#-nan	0.94
SNORA59B	KLK12	KLK12	KLK12-001,KLK12-002,KLK12-003,KLK12-004,KLK12-005,KLK12-008,KLK12-201,KLK12-202	19	51538030	51538173	87.11	0.032	0.021	0.021	0	2	rs8104554,rs8104577	0.03	0.23	0.15	1.56	-0.96	-0.9
SNORA59B	KLK13	KLK13	KLK13-001,KLK13-002,KLK13-003,KLK13-004,KLK13-005,KLK13-006,KLK13-007,KLK13-008,KLK13-009	19	51568744	51568858	69.91	0.009	0	0.019	0	1	rs2691247	0.01	0.11	0.05	-0.31	#-nan	0.14
SNORA59B	KLK14	KLK14	KLK14-001,KLK14-201	19	51586518	51586748	140.18	0.072	0.05	0.04	0	3	rs147284214,rs201883998,rs113047326	0.3	0.44	0.31	-0.76	1.83	-1.03
SNORA59B	KLK15	KLK15	KLK15-001,KLK15-008	19	51339310	51339461	91.5	0.047	0	0	0						#-nan	#-nan	#-nan
SNORA59B	KLK2	KLK2	KLK2-016	19	51362252	51362384	80.15	0.008	0	0.033	0	2	rs11084034,rs79435423	0.23	0.28	0.16	1.04	1.79	-0.81
SNORA59B	KLK3	KLK3	KLK3-008	19	51360858	51361045	114.19	0.005	0	0.011	0						#-nan	#-nan	#-nan
SNORA59B	KLK4	KLK4	KLK4-001,KLK4-002,KLK4-003	19	51416738	51417303	344.04	0.111	0.011	0.015	0	5	rs145018016,.,rs141286899,.,.	0.04	0.04	0.04	-0.5	-0.26	-0.9
SNORA59B	KLK4	KLK4	KLK4-004,KLK4-005,KLK4-006,KLK4-007,KLK4-201	19	51411433	51411593	97.72	0.013	0	0.027	0	3	rs189903,rs140872978,rs74615703	0.13	0.11	0.11	#-nan	#-nan	-0.39
SNORA59B	KLK4	KLK4	KLK4-007	19	51409886	51410046	97.72	0.011	0	0	0						#-nan	#-nan	#-nan
SNORA59B	KLK5	KLK5	KLK5-001,KLK5-002,KLK5-004,KLK5-005,KLK5-006	19	51456770	51456905	80.64	0.025	0	0	0						#-nan	#-nan	#-nan
SNORA59B	KLK6	KLK6	KLK6-001,KLK6-002,KLK6-003,KLK6-004,KLK6-005,KLK6-006,KLK6-201,KLK6-202,KLK6-203	19	51473237	51473360	75.4	0.089	0.008	0.046	0	4	rs11671058,rs74598956,rs201147694,rs143365701	0.28	0.16	0.17	-0.34	1.6	0.77
SNORA59B	KLK6	KLK6	KLK6-001,KLK6-002,KLK6-003,KLK6-004,KLK6-005,KLK6-006,KLK6-201,KLK6-202,KLK6-203	19	51473233	51473348	69.54	0.089	0.008	0.046	0	3	rs11671058,rs74598956,rs201147694	0.29	0.16	0.17	0.17	1.6	0.77
SNORA59B	KLK7	KLK7	KLK7-001,KLK7-002,KLK7-003,KLK7-004,KLK7-005,KLK7-201,KLK7-202	19	51486180	51486689	310.37	10	0.004	0.014	0	1	rs116496436	0.18	0.2	0.19	#-nan	#-nan	#-nan
SNORA59B	KLK9	KLK9	KLK9-001,KLK9-002,KLK9-201	19	51513271	51513384	68.81	0.041	0	0.028	0	1	rs113310314	0.01	0.01	0.01	#-nan	#-nan	-0.9
SNORA59B	LAIR1	LAIR1	LAIR1-007,LAIR1-013,LAIR1-014,LAIR1-016	19	54871743	54871856	71.06	0.053	0	0	0	1	rs62132206	#-nan	0	0	#-nan	-0.01	#-nan
SNORA59B	LENG1,TMC4	LENG1,TMC4	LENG1-001,TMC4-005,TMC4-006,TMC4-007,TMC4-009,TMC4-201	19	54666166	54666311	88.94	0.015	0	0.007	0	1	rs189347019	0.03	0.04	0.04	#-nan	#-nan	-0.57
SNORA59B	LENG8,LENG8-AS1	LENG8,LENG8-AS1	LENG8-001,LENG8-002,LENG8-003,LENG8-005,LENG8-008,LENG8-009,LENG8-010,LENG8-201,LENG8-AS1-001,LENG8-AS1-002,LENG8-AS1-003,LENG8-202(*)	19	54960614	54960905	177.88	0.017	0.021	0.021	0	4	rs10406529,rs113329385,rs192436652,rs74630740	0.04	0.16	0.11	0.76	0.62	1.14
SNORA59B	LENG8,LENG8-AS1	LENG8,LENG8-AS1	LENG8-001,LENG8-002,LENG8-003,LENG8-005,LENG8-008,LENG8-009,LENG8-010,LENG8-201,LENG8-AS1-001,LENG8-AS1-002,LENG8-AS1-003	19	54960702	54960884	110.9	0.017	0.021	0.021	0	4	rs10406529,rs113329385,rs192436652,rs74630740	0.04	0.16	0.11	-0.7	-0.71	0.4
SNORA59B	LENG8	LENG8	LENG8-006	19	54969878	54969992	69.91	0	0.021	0.021	0	2	rs145230047,rs184780758	0.01	0.01	0.01	#-nan	-0.77	-0.9
SNORA59B	LENG9	LENG9	LENG9-001	19	54976388	54976590	123.34	0.01	0	0.005	0	1	rs78611575	0.1	0.12	0.09	-0.63	-0.71	0.73
SNORA59B	LGALS4	LGALS4	LGALS4-006,LGALS4-007,LGALS4-008	19	39298694	39298797	66.05	0.064	0	0.01	0	1	rs190097889	0	0	0	#-nan	#-nan	-0.31
SNORA59B	LGI4	LGI4	LGI4-001,LGI4-002,LGI4-003,LGI4-005,LGI4-007,LGI4-008,LGI4-009,LGI4-010	19	35625562	35625667	66.82	0.006	0	0.012	0	1	rs202096210	0	0	0	#-nan	#-nan	1.12
SNORA59B	LGI4	LGI4	LGI4-001,LGI4-002,LGI4-003,LGI4-005,LGI4-007,LGI4-008,LGI4-009,LGI4-010	19	35625560	35625666	67.97	0.006	0	0.012	0	1	rs202096210	0	0	0	#-nan	#-nan	1.12
SNORA59B	LGI4	LGI4	LGI4-001,LGI4-002,LGI4-003,LGI4-005,LGI4-007,LGI4-008,LGI4-009,LGI4-010	19	35625830	35626003	110.59	0.006	0	0.012	0						#-nan	#-nan	#-nan
SNORA59B	LHB	LHB	LHB-001,LHB-201(*)	19	49519427	49519600	107.14	0.025	0.006	0.092	0.006	6	rs1056917,rs73942398,rs149516688,rs115897316,rs116437960,rs146020660	0.04	0.24	0.16	1.63	1.72	-0.57
SNORA59B	LIG1	LIG1	LIG1-015,LIG1-016	19	48640865	48640978	68.81	0	0	0.04	0						#-nan	#-nan	#-nan
SNORA59B	LILRB1	LILRB1	LILRB1-008,LILRB1-010,LILRB1-011,LILRB1-012	19	55145313	55145433	74.77	0.068	0.018	0.068	0	1	rs148276432	0.16	0.17	0.16	#-nan	#-nan	0.59
SNORA59B	LILRB1	LILRB1	LILRB1-011(*)	19	55147474	55147654	110.17	0	0	0	0	10	rs2363873,rs62133430,rs113420280,rs188732935,rs183953669,rs117649119,rs35869117,.,rs55960610,rs78979983	0.04	0.12	0.07	-0.9	-1.84	0.84
SNORA59B	LILRB2	LILRB2	LILRB2-007	19	54781932	54782058	79.76	0.058	0.027	0.017	0	2	rs7246530,rs141750497	0.41	0.3	0.33	-0.97	-0.31	0.61
SNORA59B	LILRB3	LILRB3	LILRB3-002(*)	19	54720877	54720998	76.8	0	0	0	0	6	rs3745410,rs114510580,rs58588746,.,rs3745411,rs182037924	0.11	0.21	0.17	-0.82	0.2	0.43
SNORA59B	LILRB3	LILRB3	LILRB3-002,LILRB3-003,LILRB3-007	19	54724767	54724893	75.76	0.018	0.008	0.046	0						#-nan	#-nan	#-nan
SNORA59B	LILRB4	LILRB4	LILRB4-007,LILRB4-009	19	55178301	55178418	72.91	0.064	0	0.039	0	4	rs11574578,rs113400968,rs41308756,rs113708264	0.04	0.08	0.05	-0.37	-0.48	-1.22
SNORA59B	LILRB4,AC245036.2,AC245036.3,AC245036.4,AC245036.5,MIR8061	LILRB4,AC245036.2,AC245036.3,AC245036.4,AC245036.5,MIR8061	LILRB4-011,AC245036.2-201(*),AC245036.3-201(*),AC245036.4-201(*),AC245036.5-201(*),LILRB4-010(*),MIR8061-204(*)	19	55156420	55156742	196.54	0	0	0.02	0						#-nan	#-nan	#-nan
SNORA59B	LIN7B	LIN7B	LIN7B-001,LIN7B-002,LIN7B-003,LIN7B-004,LIN7B-005,LIN7B-006,LIN7B-007	19	49617436	49617682	149.69	0.004	0	0.004	0						#-nan	#-nan	#-nan
SNORA59B	LINC01002	LINC01002	LINC01002-001(*)	19	246995	247148	91.44	0	0	0	0	1	rs8101112	0.35	0.52	0.37	0.93	0	1.61
SNORA59B	LINC01002	LINC01002	LINC01002-044(*),LINC01002-047(*)	19	199385	199814	261.32	0	0	0	0						#-nan	#-nan	#-nan
SNORA59B	LINGO3	LINGO3	LINGO3-001	19	2291568	2291742	107.51	0.026	0	0	0						#-nan	#-nan	#-nan
SNORA59B	LLNLR-260G6.1	LLNLR-260G6.1	LLNLR-260G6.1-001(*)	19	953360	953504	89.65	0	0	0	0	3	.,rs182341180,rs139895513;rs555624721	0.08	0.01	0.05	0.16	-0.9	-0.15
SNORA59B	LLNLR-299G3.1,POLRMT	LLNLR-299G3.1,POLRMT	LLNLR-299G3.1-001,POLRMT-011,POLRMT-012,POLRMT-013,POLRMT-015	19	620800	620965	100.28	0	0	0	0	2	rs117097376,rs190444507	0.17	0.2	0.11	0.16	-0.11	-0.94
SNORA59B	LMNB2	LMNB2	LMNB2-002,LMNB2-008	19	2432792	2433005	130.3	0.073	0	0.005	0	1	rs145893842	0.04	0.04	0.04	#-nan	#-nan	-0.51
SNORA59B	LMNB2,MIR7108	LMNB2,MIR7108	LMNB2-003,LMNB2-006,LMNB2-007,LMNB2-008,MIR7108-201(*)	19	2436533	2436704	106.39	0.073	0.012	0.012	0.012	1	.	0.03	0.22	0.11	0.89	-0.48	1.53
SNORA59B	LMTK3	LMTK3	LMTK3-001,LMTK3-002	19	49016022	49016126	63.32	0	0	0	0						#-nan	#-nan	#-nan
SNORA59B	LONP1	LONP1	LONP1-012	19	5711930	5712090	96.99	0	0	0.027	0	2	rs11085147,rs80050321	0.12	0.01	0.1	0.21	-0.77	#-nan
SNORA59B	LONP1	LONP1	LONP1-013,LONP1-014	19	5707457	5707652	119.32	0.01	0	0.034	0	4	rs3737237,rs149219279,rs145439645,rs138972974	0.09	0.02	0.04	-0.48	-1.1	-0.9
SNORA59B	LONP1	LONP1	LONP1-016	19	5693405	5693526	75.14	0.027	0	0.026	0	1	rs146948426	0.01	0.01	0.01	#-nan	#-nan	-0.03
SNORA59B	LRRC4B	LRRC4B	LRRC4B-001	19	51054504	51054708	126.11	0.01	0	0.005	0	1	rs185562054	0.01	0.01	0.01	#-nan	#-nan	-0.83
SNORA59B	LRRC4B	LRRC4B	LRRC4B-002,LRRC4B-201	19	51071434	51071859	259.13	0.01	0	0	0						#-nan	#-nan	#-nan
SNORA59B	LRRC8E,RNA5SP463	LRRC8E,RNA5SP463	LRRC8E-001,LRRC8E-002,LRRC8E-004,RNA5SP463-201,LRRC8E-201(*)	19	7953536	7953692	96.35	0.013	0	0.014	0						#-nan	#-nan	#-nan
SNORA59B	LRRC8E	LRRC8E	LRRC8E-005	19	7956441	7956543	61.85	0.032	0.01	0.01	0	1	rs62126692	0.11	0.03	0.14	0.97	-0.96	-0.51
SNORA59B	MADCAM1	MADCAM1	MADCAM1-001,MADCAM1-002,MADCAM1-003,MADCAM1-005(*),MADCAM1-201(*),MADCAM1-202(*),MADCAM1-203(*),MADCAM1-204(*),MADCAM1-205(*)	19	496692	496912	133.59	0.03	0.014	0.014	0	2	.,.	0	0	0	#-nan	#-nan	-1.31
SNORA59B	MADCAM1	MADCAM1	MADCAM1-004	19	489301	489506	124.44	0.061	0.033	0.039	0.01	7	rs143149430,.,rs114797296,rs58907979,rs149089434,rs145232498,.	0.17	0.11	0.12	-1.19	-0.24	2.39
SNORA59B	MAG	MAG	MAG-001,MAG-002,MAG-003,MAG-004,MAG-005,MAG-006	19	35783207	35783315	68.42	0.01	0	0.02	0	1	rs192330241	0	#-nan	0	-0.97	#-nan	#-nan
SNORA59B	MAMSTR	MAMSTR	MAMSTR-001,MAMSTR-002,MAMSTR-003,MAMSTR-004,MAMSTR-005,MAMSTR-201,MAMSTR-202	19	49223122	49223242	77.18	0.017	0	0	0						#-nan	#-nan	#-nan
SNORA59B	MAP2K2	MAP2K2	MAP2K2-001,MAP2K2-009,MAP2K2-201	19	4123851	4124083	141.64	0.076	0	0.004	0	1	rs115202186	0.12	0.12	0.12	#-nan	#-nan	0.24
SNORA59B	MAP2K2	MAP2K2	MAP2K2-003,MAP2K2-005,MAP2K2-007,MAP2K2-008,MAP2K2-011	19	4104529	4104626	60.26	0.084	0	0.048	0	4	rs116353853,rs145331716,rs192999481,rs139266307	0.01	0.01	0.01	#-nan	-1.29	-1.21
SNORA59B	MAP2K2	MAP2K2	MAP2K2-004,MAP2K2-006,MAP2K2-010,MAP2K2-011	19	4100860	4100966	64.05	0.032	0	0.02	0	1	rs56120956	0.02	#-nan	0.03	-0.7	#-nan	#-nan
SNORA59B	MAP2K7	MAP2K7	MAP2K7-006,MAP2K7-008	19	7972308	7972456	93.37	0.029	0	0.022	0	2	rs11667165,rs114924152	0.04	0	0.02	1.09	0.39	-0.3
SNORA59B	MARCHF2	MARCHF2	MARCHF2-002,MARCHF2-003,MARCHF2-004,MARCHF2-005,MARCHF2-006,MARCHF2-201,MARCHF2-202	19	8478207	8478360	92.96	0.007	0	0.037	0	1	rs890849	0.06	0.22	0.26	0.57	1.63	1.53
SNORA59B	MARK4	MARK4	MARK4-008	19	45772616	45772723	66.22	0.009	0.021	0.021	0	2	rs12982614,rs111593698	0.26	0	0.2	1.72	-0.21	-0.99
SNORA59B	MATK	MATK	MATK-001,MATK-005,MATK-011,MATK-012,MATK-013,MATK-014	19	3804302	3804409	67.28	0.099	0.009	0.031	0	2	rs113775362,rs73919378	0.17	0.16	0.13	-0.07	0.65	0.97
SNORA59B	MATK	MATK	MATK-002,MATK-003,MATK-004,MATK-006,MATK-007,MATK-008,MATK-009,MATK-010	19	3785613	3785781	103.79	0.027	0	0.013	0	1	rs72972904	0.26	0.1	0.13	1.9	1.85	0.77
SNORA59B	MATK	MATK	MATK-002,MATK-003,MATK-004,MATK-006,MATK-007,MATK-008,MATK-009,MATK-010,MATK-201(*)	19	3785988	3786192	124.81	0.027	0	0.013	0	2	rs12609684,rs184191745	0.03	0.16	0.09	-0.34	1.46	-0.82
SNORA59B	MBD3	MBD3	MBD3-001,MBD3-002,MBD3-003,MBD3-004,MBD3-201	19	1592150	1592394	148.23	0.013	0.008	0.004	0						#-nan	#-nan	#-nan
SNORA59B	MBD3	MBD3	MBD3-009	19	1581159	1581267	66.25	0.007	0	0.007	0						#-nan	#-nan	#-nan
SNORA59B	MBD3L2	MBD3L2	MBD3L2-001,MBD3L2-201(*)	19	7048675	7048775	61.38	0	0	0.01	0						#-nan	#-nan	#-nan
SNORA59B	MBOAT7	MBOAT7	MBOAT7-003	19	54684907	54685050	87.11	0.015	0	0.007	0						#-nan	#-nan	#-nan
SNORA59B	MCOLN1	MCOLN1	MCOLN1-004,MCOLN1-005,MCOLN1-007,MCOLN1-008,MCOLN1-009	19	7591438	7591624	113.09	0.011	0.006	0.059	0	5	rs111592394,rs75894786,rs73488492,rs45513896,rs45595037	0.05	0.05	0.05	-1.32	-0.66	-0.27
SNORA59B	MCOLN1	MCOLN1	MCOLN1-004,MCOLN1-005,MCOLN1-007,MCOLN1-008,MCOLN1-009	19	7591437	7591619	110.9	0.011	0.006	0.059	0	5	rs111592394,rs75894786,rs73488492,rs45513896,rs45595037	0.05	0.05	0.05	-1.32	-0.66	-0.27
SNORA59B	MED16,RNU6-9	MED16,RNU6-9	MED16-001,MED16-003,MED16-004,MED16-005,MED16-006,MED16-011,MED16-020,MED16-022,MED16-023,MED16-201,MED16-202,RNU6-9-201	19	892930	893084	93.33	0.142	0.014	0.028	0.007	4	rs2930895,rs141399595,rs147855474,rs146932760	0.02	0.38	0.3	0.04	0.74	0.8
SNORA59B	MED16,RNU6-9	MED16,RNU6-9	MED16-004,MED16-005,MED16-006,MED16-011,MED16-020,MED16-022,MED16-201,RNU6-9-201,MED16-203(*),MED16-204(*)	19	891714	891903	115.66	0.142	0.014	0.028	0.007	1	.	0.17	0.23	0.13	1.72	1.89	0.03
SNORA59B	MED16	MED16	MED16-039(*)	19	871571	871672	61.49	0	0	0	0	4	rs72984030,rs76711088,rs149728749,rs180750160	0.02	0.01	0.03	-0.91	-0.96	-1.12
SNORA59B	MEGF8	MEGF8	MEGF8-004	19	42864416	42864523	66.22	0.01	0	0.01	0	1	rs182228077	0	#-nan	0	-0.9	#-nan	#-nan
SNORA59B	MEIS3	MEIS3	MEIS3-001,MEIS3-002,MEIS3-003,MEIS3-005,MEIS3-007,MEIS3-009,MEIS3-010,MEIS3-011,MEIS3-013,MEIS3-014,MEIS3-015	19	47922241	47922522	171.29	0.015	0.004	0.015	0	4	rs62130535,rs116992905,.,rs148281328	0.15	0.04	0.07	-0.91	0.05	0.55
SNORA59B	MEIS3	MEIS3	MEIS3-001,MEIS3-002,MEIS3-003,MEIS3-005,MEIS3-007,MEIS3-009,MEIS3-010,MEIS3-011,MEIS3-013,MEIS3-014,MEIS3-015	19	47922357	47922562	124.44	0.015	0.004	0.015	0	2	rs62130535,.	0.16	0.04	0.08	-0.19	0.39	0.55
SNORA59B	MEIS3	MEIS3	MEIS3-001,MEIS3-002,MEIS3-003,MEIS3-005,MEIS3-007,MEIS3-009,MEIS3-010,MEIS3-011,MEIS3-013,MEIS3-014,MEIS3-015	19	47922244	47922533	176.41	0.015	0.004	0.015	0	4	rs62130535,rs116992905,.,rs148281328	0.15	0.04	0.07	-0.91	0.05	0.55
SNORA59B	MEIS3	MEIS3	MEIS3-008,MEIS3-012	19	47917820	47917982	98.45	0.019	0	0.006	0						#-nan	#-nan	#-nan
SNORA59B	MEIS3	MEIS3	MEIS3-016	19	47911700	47911820	74.03	0.018	0	0.009	0						#-nan	#-nan	#-nan
SNORA59B	MEX3D	MEX3D	MEX3D-001,MEX3D-002,MEX3D-201	19	1567855	1568361	308.54	0.444	0	0.004	0.002						#-nan	#-nan	#-nan
SNORA59B	MFSD12	MFSD12	MFSD12-006	19	3551011	3551268	156.65	0.016	0	0.025	0	1	rs61733854	0.01	#-nan	0.01	-0.97	#-nan	#-nan
SNORA59B	MIDN	MIDN	MIDN-001,MIDN-002,MIDN-003,MIDN-004,MIDN-201	19	1249642	1249741	61.01	0.013	0	0.013	0						#-nan	#-nan	#-nan
SNORA59B	MIDN	MIDN	MIDN-004,MIDN-005	19	1252831	1252963	82.21	0	0	0.008	0	1	rs117245593	0	0.09	0.08	-0.97	0	#-nan
SNORA59B	MIER2	MIER2	MIER2-001,MIER2-002,MIER2-004	19	344561	344929	224.36	0.015	0.003	0.005	0.003	2	rs111317863,rs181813512	0.18	0.21	0.18	-0.7	-0.96	0.27
SNORA59B	MIER2	MIER2	MIER2-006(*)	19	308997	309105	65.51	0	0	0	0	1	rs139315873	0.02	0	0.02	-0.7	-0.96	#-nan
SNORA59B	MIMT1,PEG3,ZIM2	MIMT1,PEG3,ZIM2	MIMT1-001,MIMT1-002,PEG3-002,PEG3-003,PEG3-004,PEG3-005,PEG3-007,PEG3-008,PEG3-009,PEG3-201,ZIM2-002,ZIM2-005,ZIM2-201,ZIM2-202	19	57351916	57352025	65.52	0.01	0	0.009	0						#-nan	#-nan	#-nan
SNORA59B	MIR1227,PLEKHJ1,SF3A2	MIR1227,PLEKHJ1,SF3A2	MIR1227-201,PLEKHJ1-002,PLEKHJ1-003,PLEKHJ1-004,PLEKHJ1-005,PLEKHJ1-006,PLEKHJ1-007,PLEKHJ1-008,PLEKHJ1-009,PLEKHJ1-010,PLEKHJ1-011,PLEKHJ1-012,PLEKHJ1-201,SF3A2-001,SF3A2-002,SF3A2-003,SF3A2-007	19	2236048	2236204	94.79	0	0	0.006	0	1	rs191615952	0	0.03	0.03	-0.83	0	-0.7
SNORA59B	MIR1227,PLEKHJ1,SF3A2,MIR6789	MIR1227,PLEKHJ1,SF3A2,MIR6789	MIR1227-201,PLEKHJ1-002,PLEKHJ1-003,PLEKHJ1-004,PLEKHJ1-005,PLEKHJ1-006,PLEKHJ1-007,PLEKHJ1-008,PLEKHJ1-009,PLEKHJ1-010,PLEKHJ1-011,PLEKHJ1-012,PLEKHJ1-201,SF3A2-001,SF3A2-002,SF3A2-003,SF3A2-007,MIR6789-201(*),SF3A2-005(*)	19	2236028	2236199	103.94	0	0	0.006	0	1	rs191615952	0	0.03	0.03	-0.83	0	-0.7
SNORA59B	MIR125A,MIR99B,MIRLET7E,SPACA6P	MIR125A,MIR99B,MIRLET7E,SPACA6	MIR125A-201,MIR99B-201,MIRLET7E-201,SPACA6P-001,SPACA6P-002,SPACA6P-004,SPACA6P-005,SPACA6P-007	19	52194518	52194924	247.05	0.016	0	0.002	0	1	rs77801261	0.03	0	0.01	-0.76	-0.26	-0.14
SNORA59B	MIR1302-2	MIR1302-9HG	MIR1302-2-001,MIR1302-2-002,MIR1302-2-201	19	71028	71202	107.51	0	0	0	0						#-nan	#-nan	#-nan
SNORA59B	MIR3187	MIR3187	MIR3187-201	19	813390	813538	93.37	0.083	0	0.014	0	2	rs201467490,rs200520883	0.01	0.02	0.02	#-nan	#-nan	1.45
SNORA59B	MIR4745,PTBP1	MIR4745,PTBP1	MIR4745-201,PTBP1-008,PTBP1-009,PTBP1-010,PTBP1-013,PTBP1-016,PTBP1-018,PTBP1-011(*),PTBP1-015(*)	19	802397	802494	60.26	0.022	0.008	0.026	0.008						#-nan	#-nan	#-nan
SNORA59B	MIR4747	MIR4747	MIR4747-201	19	4929284	4929406	76.73	0.008	0	0.008	0	1	rs113682479	0	0	0	#-nan	#-nan	-0.97
SNORA59B	MIR4749,PTOV1,PTOV1-AS1	MIR4749,PTOV1,PTOV1-AS1	MIR4749-201,PTOV1-001,PTOV1-002,PTOV1-003,PTOV1-004,PTOV1-006,PTOV1-007,PTOV1-008,PTOV1-011,PTOV1-012,PTOV1-013,PTOV1-014,PTOV1-015,PTOV1-016,PTOV1-017,PTOV1-201,PTOV1-202,PTOV1-AS1-001,PTOV1-AS1-002	19	50354647	50354798	91.5	0.013	0	0.007	0						#-nan	#-nan	#-nan
SNORA59B	MIR4749,PTOV1,PTOV1-AS1	MIR4749,PTOV1,PTOV1-AS1	MIR4749-201,PTOV1-001,PTOV1-002,PTOV1-003,PTOV1-004,PTOV1-006,PTOV1-007,PTOV1-008,PTOV1-011,PTOV1-012,PTOV1-013,PTOV1-014,PTOV1-015,PTOV1-016,PTOV1-017,PTOV1-201,PTOV1-202,PTOV1-AS1-001,PTOV1-AS1-002	19	50354654	50354799	88.57	0.013	0	0.007	0						#-nan	#-nan	#-nan
SNORA59B	MIR4749,PTOV1,PTOV1-AS1	MIR4749,PTOV1,PTOV1-AS1	MIR4749-201,PTOV1-001,PTOV1-002,PTOV1-003,PTOV1-004,PTOV1-006,PTOV1-007,PTOV1-008,PTOV1-011,PTOV1-012,PTOV1-013,PTOV1-014,PTOV1-015,PTOV1-016,PTOV1-017,PTOV1-201,PTOV1-202,PTOV1-AS1-001,PTOV1-AS1-002,PTOV1-018(*)	19	50354679	50354924	149.33	0.013	0	0.007	0						#-nan	#-nan	#-nan
SNORA59B	MIR4750	MIR4750	MIR4750-201(*)	19	50391484	50391588	63.32	0	0	0	0						#-nan	#-nan	#-nan
SNORA59B	MIR7-3HG	MIR7-3HG	MIR7-3HG-001,MIR7-3HG-002,MIR7-3HG-003,MIR7-3HG-004,MIR7-3HG-005,MIR7-3HG-007,MIR7-3HG-009,MIR7-3HG-010,MIR7-3HG-201	19	4766625	4766737	67.71	0.033	0.061	0.149	0	6	.,.,.,rs139068356,rs542110917,rs184276964	0.08	0.11	0.09	-0.55	-1.17	-0.37
SNORA59B	MIR935	MIR935	MIR935-201(*)	19	54485596	54485713	69.84	0	0	0	0						#-nan	#-nan	#-nan
SNORA59B	MKNK2	MKNK2	MKNK2-001,MKNK2-003,MKNK2-004,MKNK2-006,MKNK2-012,MKNK2-201,MKNK2-202	19	2051337	2051457	72.83	0.103	0	0	0						#-nan	#-nan	#-nan
SNORA59B	MLLT1	MLLT1	MLLT1-001	19	6279580	6279770	116.02	0.017	0	0	0						#-nan	#-nan	#-nan
SNORA59B	MOB3A	MOB3A	MOB3A-008	19	2092115	2092226	69.19	0.009	0	0.019	0	2	rs140723608,rs138348130	0.03	0.03	0.02	#-nan	#-nan	0.01
SNORA59B	MPND,STAP2	MPND,STAP2	MPND-001,MPND-002,MPND-003,MPND-004,MPND-005,MPND-006,STAP2-001	19	4343616	4343940	194.76	0.014	0	0.008	0	1	rs10414802	0.03	0.04	0.04	#-nan	#-nan	-0.57
SNORA59B	MPND,STAP2	MPND,STAP2	MPND-001,MPND-002,MPND-003,MPND-004,MPND-005,MPND-006,STAP2-001	19	4343592	4343848	153	0.014	0	0.008	0	1	rs10414802	0.03	0.04	0.04	#-nan	#-nan	-0.57
SNORA59B	MPND	MPND	MPND-007	19	4350793	4350949	97.9	0.006	0.007	0.006	0	1	rs77610894	0.06	0.07	0.06	#-nan	#-nan	-0.26
SNORA59B	MUM1	PWWP3A	MUM1-001,MUM1-002,MUM1-003,MUM1-004,MUM1-005,MUM1-007,MUM1-008,MUM1-009,MUM1-016,MUM1-018,MUM1-201	19	1355291	1355396	63.68	0.033	0	0.01	0	1	rs72981673	0.02	0.05	0.02	0.1	0.52	-0.51
SNORA59B	MUM1	PWWP3A	MUM1-001,MUM1-002,MUM1-003,MUM1-004,MUM1-005,MUM1-007,MUM1-008,MUM1-009,MUM1-016,MUM1-018,MUM1-201	19	1355217	1355382	98.64	0.033	0	0.01	0	1	rs72981673	0.02	0.05	0.02	0.1	0.52	-0.51
SNORA59B	MUM1	PWWP3A	MUM1-010	19	1360811	1360929	71.37	0.018	0	0.018	0	1	rs11880588	0.09	0.05	0.06	#-nan	-0.77	0.03
SNORA59B	MYH14	MYH14	MYH14-001,MYH14-007,MYH14-202,MYH14-203,MYH14-204	19	50706942	50707080	84.55	0.007	0	0	0						#-nan	#-nan	#-nan
SNORA59B	MYH14	MYH14	MYH14-003	19	50784907	50785044	84.82	0	0	0.015	0	1	rs187782753	0	0	0	#-nan	#-nan	-0.97
SNORA59B	MYH14	MYH14	MYH14-004	19	50812676	50812899	135.42	0.039	0	0	0						#-nan	#-nan	#-nan
SNORA59B	MYO1F	MYO1F	MYO1F-011,MYO1F-004(*)	19	8622780	8623044	161.41	0.024	0.021	0.021	0	7	rs28566606,rs59252510,rs74459657,rs60199031,rs115168743,rs200484581,rs74436475	0.21	0.23	0.2	-1.26	#-nan	-0.7
SNORA59B	MYO9B	MYO9B	MYO9B-010	19	17288174	17288282	67.66	0.019	0	0.01	0	1	rs141503496	0.03	0.04	0.04	#-nan	#-nan	-0.57
SNORA59B	MZF1	MZF1	MZF1-001,MZF1-002,MZF1-003,MZF1-004,MZF1-005,MZF1-006,MZF1-008	19	59085107	59085246	84.91	0.07	0	0.007	0	1	rs61012884	0.11	0.02	0.11	-0.83	-0.96	0.69
SNORA59B	MZF1	MZF1	MZF1-001,MZF1-002,MZF1-003,MZF1-008	19	59087818	59087962	88.21	0.07	0	0.007	0	1	rs117316552	0	0.01	0.02	-0.83	0.2	-1.26
SNORA59B	NAPA,RP11-43N16.4	NAPA,RP11-43N16.4	NAPA-010,RP11-43N16.4-001(*)	19	47993375	47993717	208.25	0.028	0	0.003	0	4	rs57195620,rs532125004,rs140882624,rs200498724	0.01	0.11	0.07	-0.1	1.49	-0.65
SNORA59B	NAT14	NAT14	NAT14-001,NAT14-002,NAT14-003,NAT14-004,NAT14-005	19	55995013	55995130	72.91	0	0.021	0.021	0	2	rs73608718,rs201058799	0.07	0.09	0.08	1.94	-0.9	0
SNORA59B	NAT14,SSC5D	NAT14,SSC5D	NAT14-001,NAT14-002,NAT14-003,NAT14-004,NAT14-005,SSC5D-001,SSC5D-002,SSC5D-003,SSC5D-005,SSC5D-201(*)	19	55996662	55996777	70.27	0	0.021	0.021	0						#-nan	#-nan	#-nan
SNORA59B	NCLN	NCLN	NCLN-001,NCLN-005,NCLN-006	19	3186558	3186696	84.55	0.015	0	0	0						#-nan	#-nan	#-nan
SNORA59B	NCLN	NCLN	NCLN-004	19	3197078	3197174	60.1	0.101	0.011	0.011	0.011	1	rs75754783	0.04	#-nan	0.04	-0.5	#-nan	#-nan
SNORA59B	NCLN	NCLN	NCLN-009	19	3208111	3208283	106.02	0.039	0	0.019	0	2	rs11551092,rs60730769	0.13	0.03	0.14	0.66	#-nan	-1.08
SNORA59B	NDUFA3	NDUFA3	NDUFA3-008,NDUFA3-013,NDUFA3-014	19	54609794	54609965	105.65	0.019	0	0.04	0	2	rs62143393,rs112103919	0.1	0.03	0.06	0.26	-0.6	-0.7
SNORA59B	NDUFA3	NDUFA3	NDUFA3-013,NDUFA3-014	19	54611328	54611634	189.35	0.017	0	0.04	0	6	rs10416306,rs73936706,rs140973668,rs201891249,rs200497052,rs254263	0.07	0.07	0.05	0.65	0.66	0.75
SNORA59B	NDUFS7	NDUFS7	NDUFS7-009,NDUFS7-010,NDUFS7-012,NDUFS7-015,NDUFS7-011(*)	19	1388712	1388841	79.61	0.008	0	0.016	0	1	rs619693	0.08	0.09	0.08	#-nan	#-nan	-0.09
SNORA59B	NFIC	NFIC	NFIC-001,NFIC-003,NFIC-011,NFIC-201	19	3359188	3359404	134.29	0.013	0	0.013	0	1	rs115344310	0.01	0.01	0.01	#-nan	#-nan	-0.83
SNORA59B	NFIC	NFIC	NFIC-001,NFIC-003,NFIC-011,NFIC-201	19	3358837	3358999	100.07	0.013	0	0.013	0	2	rs114736706,.	0	0	0	-0.83	-0.96	-1.26
SNORA59B	NFIC,AC007792.1	NFIC,AC007792.1	NFIC-001,NFIC-003,NFIC-011,NFIC-201,AC007792.1-001(*)	19	3359121	3359307	115.69	0.013	0	0.013	0	1	rs115344310	0.01	0.01	0.01	#-nan	#-nan	-0.83
SNORA59B	NFIC	NFIC	NFIC-004,NFIC-005,NFIC-006	19	3367388	3367563	107.88	0.025	0	0.022	0						#-nan	#-nan	#-nan
SNORA59B	NFIC	NFIC	NFIC-008,NFIC-009	19	3453590	3453690	62.12	0	0	0	0						#-nan	#-nan	#-nan
SNORA59B	NLRP11,NLRP4	NLRP11,NLRP4	NLRP11-002,NLRP11-003,NLRP11-006,NLRP11-201,NLRP11-202,NLRP4-001,NLRP4-004,NLRP4-201	19	56347963	56348062	60.02	0.022	0.021	0.021	0	3	rs45557041,rs141250287,rs73620690	0.24	0.16	0.16	-0.51	0.81	1.21
SNORA59B	NLRP11,NLRP4	NLRP11,NLRP4	NLRP11-002,NLRP11-003,NLRP11-006,NLRP11-201,NLRP11-202,NLRP4-001,NLRP4-004,NLRP4-201	19	56347965	56348071	64.05	0.022	0.021	0.021	0	4	rs45557041,rs302470,rs141250287,rs73620690	0.19	0.09	0.13	1.88	3.35	-0.06
SNORA59B	NLRP13	NLRP13	NLRP13-001,NLRP13-003	19	56443980	56444076	60.1	0.032	0.021	0.021	0	2	rs394022,rs145904294	0	0.03	0.01	1.91	1.92	0.66
SNORA59B	NPAS1	NPAS1	NPAS1-001,NPAS1-002,NPAS1-003	19	47523907	47524102	119.32	0	0	0	0						#-nan	#-nan	#-nan
SNORA59B	NR1H2	NR1H2	NR1H2-002,NR1H2-009,NR1H2-013	19	50881329	50881431	62.87	0.01	0	0.023	0						#-nan	#-nan	#-nan
SNORA59B	NRTN	NRTN	NRTN-001	19	5823003	5823115	68.44	0.102	0	0	0	4	.,.,.,.	0.09	0	0.08	-0.56	-0.05	-0.26
SNORA59B	NRTN,AC011499.1	NRTN,AC011499.1	NRTN-001,AC011499.1-201(*)	19	5822940	5823099	97.36	0.102	0	0	0	4	.,.,.,.	0.09	0	0.08	1.61	0.41	-0.36
SNORA59B	NTF4	NTF4	NTF4-001,NTF4-003,NTF4-004,NTF4-201,NTF4-202	19	49569897	49570237	203.4	0	0	0.009	0	1	rs71352729	0.05	#-nan	0.06	-0.37	#-nan	#-nan
SNORA59B	NUCB1,TULP2	NUCB1,TULP2	NUCB1-006,NUCB1-201,TULP2-001,TULP2-006	19	49405216	49405375	102.14	0.013	0	0	0						#-nan	#-nan	#-nan
SNORA59B	NUCB1,NUCB1-AS1	NUCB1,NUCB1-AS1	NUCB1-012,NUCB1-013,NUCB1-AS1-001,NUCB1-011(*)	19	49422318	49422427	66.61	0.074	0	0.021	0	1	rs201461096	#-nan	0	0	#-nan	-0.96	#-nan
SNORA59B	NUCB1-AS1	NUCB1-AS1	NUCB1-AS1-001	19	49425335	49425539	124.07	0.074	0	0.021	0	4	rs12974483,rs113520879,rs185802950,rs75497237	0.27	0.06	0.19	0.54	0.53	0.24
SNORA59B	ODF3L2	CIMAP1D	ODF3L2-001,ODF3L2-002,ODF3L2-003	19	473631	473956	197.64	0.029	0.013	0	0						#-nan	#-nan	#-nan
SNORA59B	ODF3L2	CIMAP1D	ODF3L2-001,ODF3L2-002,ODF3L2-003	19	474692	474804	68.82	0.029	0.013	0	0						#-nan	#-nan	#-nan
SNORA59B	ONECUT3	ONECUT3	ONECUT3-001	19	1753517	1753778	162.19	0	0	0.017	0	3	rs112596908,rs201777958,rs140011596	0.04	0.05	0.09	1.43	-0.42	-0.29
SNORA59B	OR1I1	OR1I1	OR1I1-001	19	15197119	15197251	84.86	0.008	0	0.008	0	1	rs192943492	#-nan	0	0	#-nan	-0.96	#-nan
SNORA59B	PALM	PALM	PALM-001,PALM-002,PALM-012,PALM-014,PALM-009(*)	19	709290	709405	70.27	0	0	0.009	0	1	rs143395464	0.08	0.09	0.09	#-nan	#-nan	-0.03
SNORA59B	PALM	PALM	PALM-003,PALM-009	19	727016	727173	95.16	0	0	0.034	0	2	rs113692988,rs142161853	0	0.14	0.07	0.66	-0.96	0.06
SNORA59B	PALM	PALM	PALM-004,PALM-005,PALM-013	19	735227	735709	293.9	0.031	0.002	0.008	0	4	rs139170928,rs146522554,rs112414957,.	0.04	0.05	0.03	0.17	0.32	0.55
SNORA59B	PALM	PALM	PALM-007,PALM-008(*)	19	720349	720581	140.91	0.198	0.013	0.023	0	1	rs183533027	0.09	0.09	0.09	#-nan	#-nan	-0.03
SNORA59B	PCSK4,REEP6	PCSK4,REEP6	PCSK4-001,PCSK4-002,PCSK4-003,PCSK4-004,PCSK4-006,PCSK4-007,PCSK4-008,PCSK4-009,PCSK4-010,REEP6-001,REEP6-002	19	1491081	1491231	91.87	0.05	0.015	0.041	0.015	2	rs791473,rs139858040	0.3	0.22	0.18	0.4	1.85	1.2
SNORA59B	PCSK4,REEP6	PCSK4,REEP6	PCSK4-001,PCSK4-002,PCSK4-003,PCSK4-004,PCSK4-006,PCSK4-007,PCSK4-008,PCSK4-009,PCSK4-010,REEP6-001,REEP6-002	19	1490257	1490399	86.74	0.05	0.015	0.041	0.015	4	.,rs73516829,rs150787897,rs142886071	0.29	0.17	0.18	0.66	0.68	0.11
SNORA59B	PCSK4,REEP6	PCSK4,REEP6	PCSK4-001,PCSK4-002,PCSK4-003,PCSK4-004,PCSK4-006,PCSK4-007,PCSK4-008,PCSK4-009,PCSK4-010,REEP6-001,REEP6-002,PCSK4-013(*)	19	1491056	1491225	103.21	0.05	0.015	0.041	0.015	2	rs791473,rs139858040	0.3	0.22	0.18	0.4	1.85	1.2
SNORA59B	PEX11G	PEX11G	PEX11G-001,PEX11G-004	19	7553837	7553936	60.76	0.01	0	0.023	0	2	rs148510273,rs200516760	0.01	0.01	0.01	#-nan	-0.83	-0.9
SNORA59B	PHLDB3	PHLDB3	PHLDB3-002,PHLDB3-007	19	43999201	43999321	75.98	0.036	0.038	0.046	0	3	.,.,rs547836012	0.06	0.06	0.04	1.1	0.5	2.21
SNORA59B	PHLDB3	PHLDB3	PHLDB3-002,PHLDB3-009	19	44002498	44002613	71.42	0.061	0.038	0.046	0	2	rs2682550,rs144147025	0.02	0.04	0.05	-0.16	-0.1	1.48
SNORA59B	PIAS4	PIAS4	PIAS4-001,PIAS4-002,PIAS4-003,PIAS4-005	19	4007815	4008110	179.34	0.011	0.003	0.003	0.003	1	rs56079917	0	0.3	0.18	1.66	-0.6	1.75
SNORA59B	PIAS4	PIAS4	PIAS4-006	19	4015862	4015994	80.15	0	0	0.016	0	1	rs182297822	0	0	0	#-nan	-0.96	-0.97
SNORA59B	PIH1D1	PIH1D1	PIH1D1-009,PIH1D1-010,PIH1D1-011,PIH1D1-013,PIH1D1-014,PIH1D1-018,PIH1D1-019,PIH1D1-020,PIH1D1-021,PIH1D1-022,PIH1D1-023	19	49952413	49952591	109.74	0.012	0	0.006	0						#-nan	#-nan	#-nan
SNORA59B	PIP5K1C	PIP5K1C	PIP5K1C-001,PIP5K1C-002,PIP5K1C-003,PIP5K1C-004,PIP5K1C-005	19	3699976	3700352	228.75	0.008	0	0.005	0						#-nan	#-nan	#-nan
SNORA59B	PLEKHA4	PLEKHA4	PLEKHA4-001,PLEKHA4-002,PLEKHA4-003,PLEKHA4-011	19	49371759	49371937	107.97	0	0	0.012	0	1	rs150443605	#-nan	0	0	#-nan	-0.96	#-nan
SNORA59B	PLEKHA4	PLEKHA4	PLEKHA4-004,PLEKHA4-005,PLEKHA4-006	19	49362775	49362912	83.45	0.015	0	0.015	0						#-nan	#-nan	#-nan
SNORA59B	PLEKHA4	PLEKHA4	PLEKHA4-004,PLEKHA4-005,PLEKHA4-006	19	49362156	49362355	122.76	0.015	0	0.015	0	1	rs200857060	#-nan	0	0	#-nan	-0.83	#-nan
SNORA59B	PLIN3	PLIN3	PLIN3-001,PLIN3-002,PLIN3-003,PLIN3-004,PLIN3-007,PLIN3-008	19	4867517	4867617	60.39	0.021	0	0.022	0	2	rs28365952,rs75095181	0.08	0.04	0.04	-0.18	-0.73	#-nan
SNORA59B	PLIN3	PLIN3	PLIN3-005	19	4859921	4860053	82.21	0.016	0.021	0.021	0	1	rs8289	0	0.04	0.04	1.43	1.96	1.63
SNORA59B	PLIN5	PLIN5	PLIN5-002	19	4525871	4525997	77.23	0	0	0.008	0	2	.,rs193224535	0	0.05	0.03	-0.31	#-nan	-0.32
SNORA59B	PLK5	PLK5	PLK5-001,PLK5-002,PLK5-003	19	1524703	1525088	234.97	0.019	0.003	0.022	0.003	9	rs561457027;rs35498244,rs12461585,.,rs185022569,rs116517571,rs201122955,rs143501413,rs72987538,rs115503963	0.11	0.25	0.2	1.05	1.26	-0.19
SNORA59B	PNKP	PNKP	PNKP-001,PNKP-002,PNKP-003,PNKP-004,PNKP-005,PNKP-006,PNKP-007,PNKP-008,PNKP-009,PNKP-010	19	50373252	50373372	72.83	0.009	0	0	0						#-nan	#-nan	#-nan
SNORA59B	PNPLA6	PNPLA6	PNPLA6-022,PNPLA6-023,PNPLA6-024	19	7622037	7622245	129.08	0.029	0	0.02	0	2	rs1645800,rs142858007	0.07	0.03	0.09	1.56	1.72	0.66
SNORA59B	PNPLA6	PNPLA6	PNPLA6-023	19	7626215	7626327	67.71	0.029	0	0.02	0	1	rs45474094	0.04	0.31	0.17	0.62	#-nan	1.48
SNORA59B	POLD1	POLD1	POLD1-001,POLD1-002,POLD1-003,POLD1-005,POLD1-012,POLD1-013,POLD1-201(*)	19	50887896	50888015	74.84	0	0	0.009	0	1	rs190016155	#-nan	0	0	#-nan	-0.96	#-nan
SNORA59B	POLR2E	POLR2E	POLR2E-001,POLR2E-002,POLR2E-003,POLR2E-004,POLR2E-005,POLR2E-006,POLR2E-007,POLR2E-010,POLR2E-009(*),POLR2E-011(*),POLR2E-013(*)	19	1095096	1095198	62.87	0.033	0.01	0.059	0.01	4	rs10416031,rs56077864,rs2074446,rs34912475	0.02	0.23	0.14	1.07	0.41	0.42
SNORA59B	POLRMT	POLRMT	POLRMT-007	19	629725	629851	77.23	0.498	0	0.013	0	2	rs11550305,rs182390676	0.06	0.01	0.07	0.37	-0.9	-0.94
SNORA59B	PPAP2C	PLPP2	PPAP2C-001,PPAP2C-003,PPAP2C-004,PPAP2C-005,PPAP2C-006,PPAP2C-007(*)	19	291029	291165	83.08	0.015	0	0.016	0						#-nan	#-nan	#-nan
SNORA59B	PPAP2C	PLPP2	PPAP2C-006,PPAP2C-007	19	287911	288040	80.35	0.015	0	0	0	2	.,rs185483453	0	0.39	0.28	-0.9	#-nan	#-nan
SNORA59B	PPFIA3	PPFIA3	PPFIA3-004,PPFIA3-005,PPFIA3-006,PPFIA3-010,PPFIA3-012	19	49631230	49631381	92.23	0.115	0	0.011	0						#-nan	#-nan	#-nan
SNORA59B	PPFIA3	PPFIA3	PPFIA3-007,PPFIA3-011	19	49646005	49646203	123.13	0.023	0.005	0.016	0.005	3	rs4545921,rs200577939,rs201024957	0.21	0.6	0.39	1.7	1.38	-1.16
SNORA59B	PPP1R12C	PPP1R12C	PPP1R12C-001,PPP1R12C-002,PPP1R12C-004,PPP1R12C-006,PPP1R12C-201	19	55627821	55627957	83.08	0.004	0	0.026	0	2	rs75308471,rs188307207	0.1	0.1	0.1	#-nan	-0.96	0.08
SNORA59B	PPP1R12C	PPP1R12C	PPP1R12C-001,PPP1R12C-004,PPP1R12C-006,PPP1R12C-201	19	55628683	55628921	144.57	0.004	0	0.016	0						#-nan	#-nan	#-nan
SNORA59B	PPP1R12C	PPP1R12C	PPP1R12C-002	19	55623790	55624039	151.52	0.004	0	0.026	0	5	rs604216,rs10573756,rs73935111,rs202214879,rs116840455	0.17	0.16	0.11	0.22	0.17	-0.4
SNORA59B	PPP1R12C	PPP1R12C	PPP1R12C-003,PPP1R12C-005,PPP1R12C-008,PPP1R12C-009	19	55605549	55605726	110.11	0.185	0.012	0.052	0	6	.,rs3803899,rs3803900,.,rs3803898,rs188625382	0	0.01	0.01	1.5	1.31	2.05
SNORA59B	PPP1R12C	PPP1R12C	PPP1R12C-003,PPP1R12C-005,PPP1R12C-008,PPP1R12C-009	19	55606314	55606424	66.98	0.185	0.012	0.052	0						#-nan	#-nan	#-nan
SNORA59B	PPP1R13L	PPP1R13L	PPP1R13L-004,PPP1R13L-201(*)	19	45898676	45898817	88.45	0.007	0	0.007	0						#-nan	#-nan	#-nan
SNORA59B	PPP2R1A	PPP2R1A	PPP2R1A-001,PPP2R1A-004,PPP2R1A-005,PPP2R1A-006,PPP2R1A-009,PPP2R1A-201	19	52693592	52693747	95.98	0.007	0	0.021	0	3	rs112838872,rs182258060,rs79131046	0.04	0.11	0.06	-0.76	-0.96	-0.15
SNORA59B	PPP6R1	PPP6R1	PPP6R1-001,PPP6R1-007	19	55769715	55770033	193.61	0.013	0	0.003	0						#-nan	#-nan	#-nan
SNORA59B	PPP6R1	PPP6R1	PPP6R1-005,PPP6R1-006	19	55751043	55751160	73.33	0.015	0.007	0.052	0.007	2	rs8104509,rs200123165	0.04	0.11	0.06	0.04	-0.42	0.08
SNORA59B	PPP6R1	PPP6R1	PPP6R1-005,PPP6R1-006	19	55750578	55750716	84.55	0.015	0.007	0.052	0.007	4	rs111789307,rs116125178,rs114484956,rs113817914	0.08	0.09	0.08	-1.31	#-nan	-0.39
SNORA59B	PRKCG	PRKCG	PRKCG-001,PRKCG-004,PRKCG-005,PRKCG-006,PRKCG-201,PRKCG-202	19	54383148	54383288	83.88	0	0	0.007	0						#-nan	#-nan	#-nan
SNORA59B	PRKD2	PRKD2	PRKD2-001,PRKD2-002,PRKD2-004,PRKD2-006,PRKD2-010,PRKD2-011,PRKD2-012,PRKD2-013,PRKD2-014,PRKD2-015,PRKD2-201	19	47219517	47219737	133.59	0.018	0.018	0.037	0.018	1	rs200105041	0.01	0.01	0.01	#-nan	#-nan	-0.57
SNORA59B	PRKD2	PRKD2	PRKD2-001,PRKD2-002,PRKD2-004,PRKD2-006,PRKD2-010,PRKD2-011,PRKD2-012,PRKD2-013,PRKD2-014,PRKD2-015,PRKD2-201	19	47219591	47219702	69.19	0.018	0.018	0.037	0.018						#-nan	#-nan	#-nan
SNORA59B	PRKD2	PRKD2	PRKD2-016	19	47190221	47190330	68.8	0	0	0.02	0						#-nan	#-nan	#-nan
SNORA59B	PRPF31,TFPT	PRPF31,TFPT	PRPF31-001,PRPF31-003,PRPF31-004,PRPF31-005,PRPF31-006,PRPF31-008,PRPF31-009,PRPF31-010,PRPF31-201,TFPT-002,TFPT-003,TFPT-005,TFPT-006	19	54619183	54619302	72.47	0.009	0.021	0.021	0	2	rs4806711,rs117358491	0.05	0.05	0.03	0.08	1.1	0.08
SNORA59B	PRR12	PRR12	PRR12-001	19	50091736	50091841	63.36	0.02	0	0.02	0	2	rs2288920,rs117225796	0.29	0.18	0.18	-0.32	1.14	1.92
SNORA59B	PRR12	PRR12	PRR12-002	19	50121905	50122070	104.33	0.006	0	0.006	0	1	rs7260118	0.01	0.01	0.01	#-nan	#-nan	-0.9
SNORA59B	PRR12	PRR12	PRR12-201(*)	19	50097411	50097533	74.3	0	0	0	0	1	rs73058002	0.04	#-nan	0.04	-0.5	#-nan	#-nan
SNORA59B	PRR22	PRR22	PRR22-001,PRR22-002	19	5783675	5783877	122.61	0.057	0.005	0.028	0	4	rs2446211,rs141874203,rs116676566,rs74315694	0.16	0.02	0.14	-0.7	1.96	0.58
SNORA59B	PRR24	PRR24	PRR24-001	19	47778223	47778513	179.68	0	0	0	0	1	rs1055218	0	0.2	0.13	1.51	1.85	1.3
SNORA59B	PRSS57	PRSS57	PRSS57-001	19	694722	694835	69.94	0.039	0	0.018	0	2	rs114741559,rs139839693	0.01	0.07	0.03	-1.08	#-nan	-0.26
SNORA59B	PRTN3	PRTN3	PRTN3-002	19	844221	844461	146.77	0.25	0.018	0.018	0	1	.	0	#-nan	0	-0.97	#-nan	#-nan
SNORA59B	PRX	PRX	PRX-001,PRX-002	19	40918644	40918749	64.73	0.01	0	0.01	0						#-nan	#-nan	#-nan
SNORA59B	PSMC4	PSMC4	PSMC4-005	19	40482451	40482549	60.64	0.021	0	0.011	0						#-nan	#-nan	#-nan
SNORA59B	PTBP1	PTBP1	PTBP1-001,PTBP1-002,PTBP1-003,PTBP1-004,PTBP1-005,PTBP1-006,PTBP1-011,PTBP1-012,PTBP1-014,PTBP1-015,PTBP1-201	19	797806	797956	91.13	0.022	0.008	0.026	0.008	2	rs150216113,rs145588409	0.11	0.12	0.11	#-nan	#-nan	-0.41
SNORA59B	PTBP1	PTBP1	PTBP1-001,PTBP1-002,PTBP1-003,PTBP1-004,PTBP1-005,PTBP1-006,PTBP1-011,PTBP1-012,PTBP1-014,PTBP1-015,PTBP1-201	19	797468	797570	61.85	0.022	0.008	0.026	0.008	1	rs10414379	0	0.09	0.05	0.57	-0.6	0.64
SNORA59B	PTBP1	PTBP1	PTBP1-007,PTBP1-008,PTBP1-009,PTBP1-019,PTBP1-020	19	806148	806272	76.26	0.022	0.008	0.026	0.008	3	rs351978,rs11549878,rs192108980	0.28	0.51	0.3	1.46	1.74	-0.56
SNORA59B	PTPRH	PTPRH	PTPRH-001,PTPRH-002,PTPRH-003,PTPRH-004,PTPRH-005,PTPRH-007,PTPRH-008	19	55719558	55719757	121.51	10	0	0.01	0						#-nan	#-nan	#-nan
SNORA59B	PTPRH	PTPRH	PTPRH-001,PTPRH-002,PTPRH-003,PTPRH-004,PTPRH-005,PTPRH-007,PTPRH-008	19	55720001	55720102	61.49	10	0	0.01	0						#-nan	#-nan	#-nan
SNORA59B	PTPRH	PTPRH	PTPRH-005,PTPRH-007,PTPRH-008	19	55719050	55719370	195.08	10	0	0.01	0						#-nan	#-nan	#-nan
SNORA59B	PTPRS	PTPRS	PTPRS-004,PTPRS-201,PTPRS-202,PTPRS-203,PTPRS-204,PTPRS-205	19	5340727	5340895	101.16	0.006	0	0	0						#-nan	#-nan	#-nan
SNORA59B	PTPRS,LLNLR-304G9.1	PTPRS,LLNLR-304G9.1	PTPRS-006,PTPRS-007,LLNLR-304G9.1-001(*)	19	5293167	5293281	69.91	0.029	0.009	0.018	0.018	2	rs75619911,.	0.04	0	0.04	-0.28	-1.05	-0.87
SNORA59B	PTPRS	PTPRS	PTPRS-008	19	5222782	5222906	77	0.017	0	0.044	0	3	rs77694034,rs2230610,rs201423065	0.06	0.06	0.06	-0.44	-0.96	-0.26
SNORA59B	PVRL2	NECTIN2	PVRL2-001,PVRL2-002	19	45348337	45348499	98.45	0.047	0	0.041	0	3	rs74222605,rs112056827,rs2100903	0.11	0.11	0.11	#-nan	#-nan	0.05
SNORA59B	R3HDM4	R3HDM4	R3HDM4-001,R3HDM4-002,R3HDM4-003,R3HDM4-004,R3HDM4-005,R3HDM4-006,R3HDM4-007	19	913067	913176	64.8	0.032	0.021	0.021	0						#-nan	#-nan	#-nan
SNORA59B	R3HDM4	R3HDM4	R3HDM4-001,R3HDM4-002,R3HDM4-003,R3HDM4-004,R3HDM4-005,R3HDM4-006,R3HDM4-007	19	913519	913653	81.62	0.032	0.021	0.021	0	1	rs80327414	0.03	0.03	0.03	#-nan	#-nan	-0.64
SNORA59B	RAB4B	RAB4B	RAB4B-005	19	41289296	41289398	64.64	0.01	0	0.021	0	1	rs12973666	0.22	0.14	0.12	1.94	1.88	0.54
SNORA59B	RASIP1	RASIP1	RASIP1-001,RASIP1-003,RASIP1-004	19	49242669	49242884	131.03	0.013	0.021	0.021	0						#-nan	#-nan	#-nan
SNORA59B	RASIP1	RASIP1	RASIP1-001,RASIP1-003,RASIP1-004,RASIP1-201(*)	19	49243765	49243918	95.23	0.013	0.021	0.021	0						#-nan	#-nan	#-nan
SNORA59B	RCN3	RCN3	RCN3-001,RCN3-002,RCN3-003,RCN3-005	19	50028864	50029057	117.12	0	0	0.016	0	3	rs138024744,rs55662447,rs115744126	0.03	0.01	0.02	#-nan	#-nan	-0.99
SNORA59B	RCN3	RCN3	RCN3-004	19	50046481	50046603	74.3	0	0	0.017	0	2	rs117814164,rs183527585	#-nan	0.03	0.03	#-nan	-0.97	#-nan
SNORA59B	RDH13	RDH13	RDH13-002,RDH13-003,RDH13-004,RDH13-005,RDH13-015,RDH13-016	19	55574174	55574277	65.02	0.056	0	0.033	0.015						#-nan	#-nan	#-nan
SNORA59B	RDH13	RDH13	RDH13-002,RDH13-014,RDH13-201(*)	19	55577842	55578053	126.72	0.056	0	0.033	0.015	6	.,rs200466091,.,rs151183680,rs114967939,rs200084580	0.02	0.07	0.04	-0.97	#-nan	-0.23
SNORA59B	RDH13	RDH13	RDH13-020,RDH13-021,RDH13-022	19	55556234	55556362	77.96	0.025	0	0.008	0.008	1	rs10666	0.05	0	0.04	0.26	-0.6	-0.64
SNORA59B	RETN	RETN	RETN-001,RETN-002	19	7734932	7735212	170.19	0.011	0.007	0.007	0	2	rs3219178,rs10402265	0.26	0.11	0.13	1.87	2.06	0.65
SNORA59B	REXO1	REXO1	REXO1-001,REXO1-002	19	1848434	1848672	145.3	0.013	0.004	0.018	0.004	3	rs12985849,rs184431072,rs181301595	0.23	0.06	0.12	0.89	1.79	-0.02
SNORA59B	RFX2	RFX2	RFX2-017	19	6024752	6024908	94.79	0.029	0.007	0	0						#-nan	#-nan	#-nan
SNORA59B	RFX2	RFX2	RFX2-019	19	6011379	6011485	66.15	0.069	0	0.031	0	3	rs502646,rs116414903,rs57740431	0.21	0.22	0.21	#-nan	#-nan	0.55
SNORA59B	RFX2	RFX2	RFX2-020	19	5996948	5997205	159.22	0.012	0.004	0.025	0	3	rs115849142,rs200898749,rs75499120	0.08	0.09	0.08	-0.97	-0.96	-0.03
SNORA59B	RFX2	RFX2	RFX2-021,RFX2-022,RFX2-023,RFX2-024,RFX2-025,RFX2-026	19	6199758	6199860	61.85	0.033	0.02	0.031	0.01	2	rs16989890,rs72978018	0.51	0.53	0.51	-1.31	-0.96	1.94
SNORA59B	RFXANK	RFXANK	RFXANK-011,RFXANK-013,RFXANK-014,RFXANK-015	19	19308425	19308528	64.26	0	0	0.01	0	1	rs139642567	0.01	0.01	0.01	#-nan	#-nan	-0.9
SNORA59B	RNA5SP462	RNA5SP462	RNA5SP462-201	19	450703	450898	118.58	0.088	0.01	0.04	0	5	rs147726027,rs73489617,rs145866128,.,rs111367969	0.13	0.14	0.13	-0.9	#-nan	0.22
SNORA59B	RNF126	RNF126	RNF126-003,RNF126-009	19	649888	650197	191.21	0	0.01	0.01	0	3	rs112294311,.,rs192024507	0.06	0.09	0.07	-1.12	-0.9	-0.02
SNORA59B	RNU6-1223P,TCF3	RNU6-1223P,TCF3	RNU6-1223P-201,TCF3-009,TCF3-014,TCF3-016,TCF3-018	19	1619188	1619337	95.23	0.007	0	0.037	0.007	4	rs1140828,rs146143026,rs143086577,rs201830800	0.06	0.07	0.04	0.27	0.46	-0.41
SNORA59B	RP11-1137G4.3	RP11-1137G4.3	RP11-1137G4.3-001	19	6954261	6954393	80.15	0	0	0	0						#-nan	#-nan	#-nan
SNORA59B	RPL13A,SNORD32A,SNORD33	RPL13A,SNORD32A,SNORD33	RPL13A-001,RPL13A-002,RPL13A-003,RPL13A-004,RPL13A-005,RPL13A-006,RPL13A-007,RPL13A-008,RPL13A-009,RPL13A-010,RPL13A-011,SNORD32A-201,SNORD33-201	19	49990573	49990666	60.84	0.011	0	0.011	0	2	rs2271953,rs7246497	0.34	0.41	0.33	#-nan	#-nan	-0.2
SNORA59B	RPL13A,SNORD32A,SNORD33	RPL13A,SNORD32A,SNORD33	RPL13A-001,RPL13A-002,RPL13A-003,RPL13A-004,RPL13A-005,RPL13A-006,RPL13A-007,RPL13A-008,RPL13A-009,RPL13A-010,RPL13A-011,SNORD32A-201,SNORD33-201	19	49990569	49990665	61.82	0.011	0	0.011	0	1	rs7246497	0.07	0.07	0.07	#-nan	#-nan	-0.2
SNORA59B	RPL13A,SNORD32A,SNORD33	RPL13A,SNORD32A,SNORD33	RPL13A-001,RPL13A-002,RPL13A-003,RPL13A-004,RPL13A-005,RPL13A-006,RPL13A-007,RPL13A-008,RPL13A-009,RPL13A-010,RPL13A-011,SNORD32A-201,SNORD33-201,RPL13A-013(*),RPL13A-201(*)	19	49990553	49990662	68.04	0.011	0	0.011	0	1	rs7246497	0.07	0.07	0.07	#-nan	#-nan	-0.2
SNORA59B	RPL28,TMEM238	RPL28,TMEM238	RPL28-001,RPL28-002,RPL28-003,RPL28-004,RPL28-005,RPL28-006,RPL28-007,RPL28-008,RPL28-009,RPL28-010,RPL28-011,RPL28-201,TMEM238-001	19	55894970	55895245	167.63	0.008	0	0.007	0	1	rs116658617	0.11	0.12	0.11	#-nan	#-nan	0.19
SNORA59B	RPL36	RPL36	RPL36-006	19	5673738	5673858	73.57	0	0	0	0						#-nan	#-nan	#-nan
SNORA59B	RPS5	RPS5	RPS5-001,RPS5-002,RPS5-004,RPS5-005,RPS5-006,RPS5-007,RPS5-008,RPS5-201	19	58897748	58897870	76.73	0.019	0	0.019	0	1	rs114358835	0.05	0.06	0.05	#-nan	#-nan	-0.38
SNORA59B	RPS5,MIR4754	RPS5,MIR4754	RPS5-001,RPS5-002,RPS5-004,RPS5-005,RPS5-006,RPS5-007,RPS5-008,RPS5-201,MIR4754-201(*)	19	58898032	58898198	101.38	0.019	0	0.019	0	3	rs975947,rs138578962,rs192410812	0.33	0.2	0.18	0.07	1.69	-0.26
SNORA59B	RUVBL2	RUVBL2	RUVBL2-001,RUVBL2-002,RUVBL2-003,RUVBL2-005,RUVBL2-006,RUVBL2-007,RUVBL2-008,RUVBL2-010,RUVBL2-011,RUVBL2-201	19	49494262	49494398	82.35	0	0	0.008	0						#-nan	#-nan	#-nan
SNORA59B	RUVBL2	RUVBL2	RUVBL2-009	19	49516014	49516135	75.14	0.008	0	0.017	0	1	.	0	#-nan	0	-0.97	#-nan	#-nan
SNORA59B	S1PR4	S1PR4	S1PR4-002	19	3172577	3172847	167.77	0	0	0.033	0	5	rs146878807,rs144461129,rs112270504,rs148407261,rs116762249	0.03	0.23	0.19	-1.03	1.49	-0.82
SNORA59B	SAE1,ZC3H4	SAE1,ZC3H4	SAE1-008,SAE1-009,ZC3H4-001,ZC3H4-002,ZC3H4-003	19	47616565	47616722	95.16	0.013	0	0.02	0	2	rs117228623,rs186179962	0.01	0	0	-0.9	-0.96	#-nan
SNORA59B	SAFB,SAFB2	SAFB,SAFB2	SAFB-001,SAFB-002,SAFB-003,SAFB-004,SAFB-005,SAFB-006,SAFB-008,SAFB-201,SAFB-202,SAFB2-001,SAFB2-002	19	5622371	5622585	129.93	0.005	0.005	0.01	0.005	2	rs8103338,rs182734366	0.2	0.2	0.17	-0.76	-0.6	1.02
SNORA59B	SAFB2	SAFB2	SAFB2-008,SAFB2-009	19	5593987	5594096	65.88	0	0	0.009	0						#-nan	#-nan	#-nan
SNORA59B	SAFB2	SAFB2	SAFB2-010	19	5589555	5589706	92.23	0.037	0	0	0						#-nan	#-nan	#-nan
SNORA59B	SBK2	SBK2	SBK2-001	19	56051269	56051416	91.51	0.459	0.037	0.062	0.037	12	rs56117552,.,.,rs310450,rs530963991;rs200355777,rs202038998,rs310447,rs310448,rs71368851,rs1980194,rs34779035,rs142274537	0.18	0.09	0.14	-0.97	-0.38	-0.97
SNORA59B	SBK3	SBK3	SBK3-001,SBK3-003	19	56056808	56056949	87.05	0	0.021	0.021	0	2	rs34882755,rs183675152	0.02	#-nan	0.03	-0.99	#-nan	#-nan
SNORA59B	SBNO2	SBNO2	SBNO2-001,SBNO2-002,SBNO2-010	19	1173390	1173545	95.98	0.007	0	0	0						#-nan	#-nan	#-nan
SNORA59B	SBNO2,STK11	SBNO2,STK11	SBNO2-001,SBNO2-002,SBNO2-010,STK11-007(*)	19	1174198	1174315	71.74	0.007	0	0	0						#-nan	#-nan	#-nan
SNORA59B	SBNO2	SBNO2	SBNO2-003,SBNO2-005	19	1133753	1134156	245.22	0	0.003	0.01	0	3	rs113675022,rs78468943,rs114433446	0.07	0.06	0.07	-0.66	#-nan	-0.7
SNORA59B	SBNO2	SBNO2	SBNO2-011	19	1170908	1171084	107.24	0.032	0.012	0.018	0.012	3	rs36153418,rs113477221,rs4807632	0.05	0.22	0.17	0.36	1.96	1.18
SNORA59B	SBNO2	SBNO2	SBNO2-012	19	1158259	1158392	80.52	10	0.008	0.024	0.008	3	rs114138880,rs113789460,rs117587881	0.06	0.05	0.05	#-nan	-0.71	-0.83
SNORA59B	SBNO2	SBNO2	SBNO2-014,SBNO2-015	19	1113349	1113482	85.25	0.024	0	0.008	0	1	rs111442456	0.03	#-nan	0.03	-0.63	#-nan	#-nan
SNORA59B	SEMA6B	SEMA6B	SEMA6B-001,SEMA6B-002,SEMA6B-201	19	4558343	4558521	107.97	0.006	0	0.018	0	3	rs2304213,rs115168835,rs80339936	0.02	0.06	0.03	1.94	1.87	0.36
SNORA59B	SEMA6B	SEMA6B	SEMA6B-007	19	4549174	4549337	102.82	0.006	0.006	0	0	2	.,rs66532201	#-nan	0.03	0.03	#-nan	0.39	#-nan
SNORA59B	SF3A2	SF3A2	SF3A2-004,SF3A2-005,SF3A2-006,SF3A2-008	19	2243465	2243584	72.47	0.009	0	0.017	0	1	rs114302579	0.01	0.01	0.01	#-nan	#-nan	-0.9
SNORA59B	SGTA,THOP1	SGTA,THOP1	SGTA-001,SGTA-003,SGTA-004,THOP1-001,THOP1-005,THOP1-007,THOP1-010	19	2785450	2785624	104.76	0.006	0	0.006	0						#-nan	#-nan	#-nan
SNORA59B	SGTA	SGTA	SGTA-006	19	2769757	2769970	129.56	10	0.005	0.02	0	3	rs115730075,rs114658030,.	0.13	0.14	0.14	#-nan	#-nan	0.59
SNORA59B	SH3GL1	SH3GL1	SH3GL1-004	19	4390358	4390512	95.6	0.007	0	0.013	0	1	rs140526749	0	#-nan	0	-0.97	#-nan	#-nan
SNORA59B	SH3GL1	SH3GL1	SH3GL1-006	19	4381158	4381612	276.33	0.268	0.012	0.011	0	6	.,.,rs143565412,rs188062569,.,.	0.04	0.21	0.16	-1.4	-0.84	-1.43
SNORA59B	SH3GL1,AC011498.1	SH3GL1,AC011498.1	SH3GL1-006,AC011498.1-201(*)	19	4381558	4381711	95.23	0.268	0.012	0.011	0	2	.,.	0.05	0.13	0.16	#-nan	#-nan	0.23
SNORA59B	SHANK1	SHANK1	SHANK1-001,SHANK1-002,SHANK1-008	19	51222955	51223090	82.72	0	0	0	0						#-nan	#-nan	#-nan
SNORA59B	SHANK1	SHANK1	SHANK1-001,SHANK1-004,SHANK1-008	19	51220064	51220169	64.42	0.01	0	0.02	0	1	rs200537466	#-nan	0	0	#-nan	-0.31	#-nan
SNORA59B	SHANK1,SYT3	SHANK1,SYT3	SHANK1-006,SYT3-201	19	51172060	51172242	109.08	0	0	0	0						#-nan	#-nan	#-nan
SNORA59B	SHANK1,SYT3	SHANK1,SYT3	SHANK1-006,SYT3-201	19	51171979	51172222	147.86	0	0	0	0						#-nan	#-nan	#-nan
SNORA59B	SHANK1	SHANK1	SHANK1-007	19	51166019	51166132	69.94	0.028	0.021	0.021	0	3	rs138983172,rs34189048,rs189776701	0.08	0.35	0.18	0.47	-1.29	#-nan
SNORA59B	SHC2	SHC2	SHC2-001,SHC2-007	19	462113	462232	72.47	0	0.039	0.045	0						#-nan	#-nan	#-nan
SNORA59B	SHC2	SHC2	SHC2-003	19	423214	423557	208.62	0	0	0.003	0						#-nan	#-nan	#-nan
SNORA59B	SHC2	SHC2	SHC2-005,SHC2-009	19	437237	437370	82.58	0	0	0	0	8	rs4605291,rs143930519,rs191363459,rs75186252,rs140456638,rs112529733,rs149174913,rs182629645	0.22	0	0.16	-1.67	0.55	-1.22
SNORA59B	SHC2	SHC2	SHC2-005,SHC2-009,SHC2-011	19	439087	439190	62.95	0	0	0	0	1	rs146878558	0	0	0.01	-0.83	#-nan	-0.97
SNORA59B	SHC2	SHC2	SHC2-007	19	459250	459432	114.53	0	0.039	0.045	0	1	rs147321545	0.01	0.01	0.01	#-nan	#-nan	-0.9
SNORA59B	SHD	SHD	SHD-005	19	4286229	4286346	71	0.032	0.021	0.021	0	10	.,rs201332103,rs201332103,.,.,.,rs186531998,rs35006343,rs138647742,rs186793887	0.02	0.12	0.09	0.51	0.54	0.99
SNORA59B	SHISA7	SHISA7	SHISA7-001,SHISA7-002	19	55954036	55954209	105.41	0	0	0	0						#-nan	#-nan	#-nan
SNORA59B	SIGLEC14,SIGLEC5	SIGLEC14,SIGLEC5	SIGLEC14-001,SIGLEC14-002,SIGLEC5-001,SIGLEC5-002,SIGLEC5-201	19	52148967	52149126	98.95	0.021	0.021	0.021	0						#-nan	#-nan	#-nan
SNORA59B	SIGLEC14,SIGLEC5	SIGLEC14,SIGLEC5	SIGLEC14-001,SIGLEC14-002,SIGLEC5-001,SIGLEC5-002,SIGLEC5-201	19	52148970	52149141	103.94	0.021	0.021	0.021	0						#-nan	#-nan	#-nan
SNORA59B	SIGLEC5	SIGLEC5	SIGLEC5-202	19	52133548	52133691	87.11	0	0	0	0	1	.	0.01	0.17	0.16	0.73	-1.04	0.78
SNORA59B	SIGLEC6	SIGLEC6	SIGLEC6-001,SIGLEC6-002,SIGLEC6-003,SIGLEC6-004,SIGLEC6-005,SIGLEC6-006,SIGLEC6-007,SIGLEC6-008,SIGLEC6-009	19	52034729	52034835	66.15	0	0	0.01	0	1	rs201870085	#-nan	0	0	#-nan	1.92	#-nan
SNORA59B	SIGLEC7	SIGLEC7	SIGLEC7-001,SIGLEC7-002,SIGLEC7-003,SIGLEC7-004,SIGLEC7-005	19	51646240	51646375	84.07	0.025	0	0	0						#-nan	#-nan	#-nan
SNORA59B	SLC17A7	SLC17A7	SLC17A7-001,SLC17A7-002,SLC17A7-201	19	49947387	49947615	139.45	0.176	0.034	0.024	0	4	.,.,rs200825567,.	0.02	0.12	0.12	1.16	1.83	-0.32
SNORA59B	SLC17A7	SLC17A7	SLC17A7-003,SLC17A7-004	19	49940996	49941441	270.84	0.013	0.002	0.009	0	2	rs111174366,rs2335088	0.02	0	0.01	1.88	1.3	1.04
SNORA59B	SLC17A7	SLC17A7	SLC17A7-005	19	49937522	49937622	62.12	0.01	0	0.01	0	1	rs150961618	0.01	#-nan	0.01	-0.83	#-nan	#-nan
SNORA59B	SLC1A5	SLC1A5	SLC1A5-001,SLC1A5-003,SLC1A5-004,SLC1A5-005,SLC1A5-006,SLC1A5-007	19	47290774	47290992	135.04	0.009	0	0	0						#-nan	#-nan	#-nan
SNORA59B	SLC1A5,CTB-147N14.6	SLC1A5,CTB-147N14.6	SLC1A5-001,SLC1A5-003,SLC1A5-004,SLC1A5-005,SLC1A5-006,SLC1A5-007,CTB-147N14.6-001(*),CTB-147N14.6-201(*)	19	47290776	47290993	131.4	0.009	0	0	0						#-nan	#-nan	#-nan
SNORA59B	SLC1A6	SLC1A6	SLC1A6-003,SLC1A6-004,SLC1A6-005,SLC1A6-009,SLC1A6-010,SLC1A6-011	19	15090181	15090277	61.06	0.048	0	0.022	0	1	rs1007505	0	0.01	0	1.01	1.38	0.9
SNORA59B	SLC25A23	SLC25A23	SLC25A23-001,SLC25A23-002,SLC25A23-003,SLC25A23-010	19	6459049	6459179	84.63	0.016	0	0	0						#-nan	#-nan	#-nan
SNORA59B	SLC27A1	SLC27A1	SLC27A1-003,SLC27A1-201	19	17576592	17576698	65.84	0.01	0	0	0	2	rs201843198,rs200113501	0.05	0.07	0.05	0.93	-0.96	-0.57
SNORA59B	SLC27A5	SLC27A5	SLC27A5-001,SLC27A5-002,SLC27A5-003,SLC27A5-007	19	59023143	59023261	72.1	0.028	0.021	0.021	0	3	rs35350976,rs34415062,rs146147877	0	0.08	0.05	#-nan	#-nan	#-nan
SNORA59B	SLC27A5,CTD-2619J13.27	SLC27A5,CTD-2619J13.27	SLC27A5-004,SLC27A5-005,SLC27A5-006,SLC27A5-008,CTD-2619J13.27-001(*)	19	59011258	59011369	68.08	0.02	0	0.009	0	1	rs141880672	0	0	0	#-nan	#-nan	-0.97
SNORA59B	SLC8A2	SLC8A2	SLC8A2-001,SLC8A2-003,SLC8A2-004,SLC8A2-005,SLC8A2-006	19	47975185	47975363	107.97	0.006	0	0	0						#-nan	#-nan	#-nan
SNORA59B	SLC8A2	SLC8A2	SLC8A2-007	19	47951078	47951189	69.19	0	0	0.009	0	1	rs61748880	0.15	0.16	0.15	#-nan	#-nan	0.54
SNORA59B	SMARCA4	SMARCA4	SMARCA4-009,SMARCA4-202,SMARCA4-203	19	11095825	11095919	60.29	0.034	0.011	0.093	0.011	6	rs76200030,rs148835854,rs187211314,rs182514124,rs10426670,rs78732262	0.01	0.01	0.01	-0.56	-0.82	-1.27
SNORA59B	SNAPC2,TGFBR3L	SNAPC2,TGFBR3L	SNAPC2-001,SNAPC2-004,SNAPC2-006,TGFBR3L-001,TGFBR3L-002,TGFBR3L-004,SNAPC2-003(*)	19	7982364	7982523	97.36	0	0	0.013	0	1	rs181559352	0.01	0.01	0.01	#-nan	#-nan	-0.9
SNORA59B	SNORD88A,SNORD88B	SNORD88A,SNORD88B	SNORD88A-201,SNORD88B-201	19	51303993	51304099	65.84	0	0	0.021	0						#-nan	#-nan	#-nan
SNORA59B	SNRNP70	SNRNP70	SNRNP70-006	19	49605825	49605934	66.61	0.02	0	0	0						#-nan	#-nan	#-nan
SNORA59B	SPACA4	SPACA4	SPACA4-001	19	49106834	49107003	104.16	0	0	0.012	0	2	rs3745728,rs138269435	0	0.07	0.06	-0.38	0.44	0.29
SNORA59B	SPACA6P,SPACA6P-AS	SPACA6,SPACA6-AS1	SPACA6P-001,SPACA6P-002,SPACA6P-004,SPACA6P-005,SPACA6P-007,SPACA6P-AS-001	19	52197201	52197317	70.64	0.016	0	0.07	0	5	rs75253143,rs74552391,rs35624094;rs564207792,rs35539331,rs550557823	0.02	0.02	0.03	-0.56	-0.17	0.01
SNORA59B	SPPL2B	SPPL2B	SPPL2B-006,SPPL2B-007,SPPL2B-010,SPPL2B-014(*)	19	2336761	2336998	144.2	0.079	0.004	0.033	0.004	5	rs77283436,rs917339,.,rs77893715,rs112242045	0.25	0.29	0.25	0.37	-0.66	1.81
SNORA59B	SPPL2B	SPPL2B	SPPL2B-006,SPPL2B-007,SPPL2B-012	19	2339693	2339832	85.56	0.079	0.004	0.033	0.004	4	rs60107832,rs10445607,rs116674127,rs11883146	0.16	0.4	0.22	-0.15	-1	0.83
SNORA59B	SPPL2B	SPPL2B	SPPL2B-011	19	2332985	2333232	150.06	0.239	0	0.008	0	4	.,.,.,.	0.08	0.16	0.11	1.81	0.43	1.13
SNORA59B	SPTBN4	SPTBN4	SPTBN4-007,SPTBN4-008,SPTBN4-009,SPTBN4-013	19	41075846	41075943	60.26	0.055	0.023	0.011	0	2	.,rs73051850	0.02	0.01	0.01	0.26	0.28	-0.64
SNORA59B	SSC5D	SSC5D	SSC5D-004	19	56004958	56005107	92.26	0.014	0	0	0						#-nan	#-nan	#-nan
SNORA59B	STAP2	STAP2	STAP2-004,STAP2-005,STAP2-007,STAP2-008,STAP2-009,STAP2-010	19	4328559	4328712	92.96	0.028	0.021	0.021	0	5	rs79318419,rs187839092,rs62129307,rs79097338,rs113393476	0.15	0.17	0.16	-1.31	#-nan	-0.37
SNORA59B	STK11	STK11	STK11-001,STK11-002,STK11-004,STK11-005,STK11-008,STK11-201(*)	19	1206147	1206414	165.17	0.004	0	0.004	0						#-nan	#-nan	#-nan
SNORA59B	STRN4	STRN4	STRN4-005,STRN4-016,STRN4-018,STRN4-019,STRN4-020,STRN4-021	19	47233448	47233582	82.96	0.05	0.021	0.021	0	2	rs147773320,rs191705067	0	0	0	#-nan	#-nan	-1.26
SNORA59B	STRN4	STRN4	STRN4-007	19	47224620	47224716	60.86	0	0	0.011	0	1	rs149811497	#-nan	0.01	0.01	#-nan	-0.77	#-nan
SNORA59B	STXBP2	STXBP2	STXBP2-017,STXBP2-018,STXBP2-020,STXBP2-022,STXBP2-014(*)	19	7710648	7710835	113.46	0.029	0	0.021	0	2	.,.	0.05	0.07	0.11	0.89	1.1	-0.7
SNORA59B	STXBP2	STXBP2	STXBP2-017,STXBP2-018,STXBP2-022	19	7710687	7710988	183.73	0.017	0	0.021	0	4	rs3786614,rs1076997,.,.	0.09	0.1	0.14	0.04	2.05	1.9
SNORA59B	SULT2B1	SULT2B1	SULT2B1-001	19	49054663	49054765	62.59	0.033	0	0.01	0						#-nan	#-nan	#-nan
SNORA59B	SULT2B1	SULT2B1	SULT2B1-003	19	49095028	49095178	91.13	0.007	0	0.021	0	1	rs193158928	0	0	0	#-nan	#-nan	-0.97
SNORA59B	SUV420H2	KMT5C	SUV420H2-001,SUV420H2-002,SUV420H2-003,SUV420H2-004,SUV420H2-005,SUV420H2-006,SUV420H2-008,SUV420H2-009,SUV420H2-010,SUV420H2-011	19	55851508	55851678	105.28	0.021	0.004	0.012	0.004	2	rs78590998,rs192435239	#-nan	0.02	0.02	#-nan	-1.09	#-nan
SNORA59B	SUV420H2	KMT5C	SUV420H2-001,SUV420H2-002,SUV420H2-003,SUV420H2-004,SUV420H2-005,SUV420H2-006,SUV420H2-008,SUV420H2-009,SUV420H2-010,SUV420H2-011	19	55852128	55852403	167.63	0.021	0.004	0.012	0.004	2	rs12608561,rs117234107	0.02	0	0.01	-1.03	-0.15	-0.26
SNORA59B	SUV420H2,CTD-2105E13.16	KMT5C,CTD-2105E13.16	SUV420H2-001,SUV420H2-002,SUV420H2-003,SUV420H2-004,SUV420H2-005,SUV420H2-006,SUV420H2-008,SUV420H2-009,SUV420H2-010,SUV420H2-011,CTD-2105E13.16-001(*)	19	55852154	55852410	155.55	0.021	0.004	0.012	0.004	2	rs12608561,rs117234107	0.02	0	0.01	-1.03	-0.15	-0.26
SNORA59B	SYNGR4	SYNGR4	SYNGR4-001	19	48865272	48865402	80.72	0.008	0	0.008	0	1	rs186396416	#-nan	0	0	#-nan	-0.96	#-nan
SNORA59B	SYNGR4,TMEM143	SYNGR4,TMEM143	SYNGR4-001,TMEM143-001,TMEM143-002,TMEM143-003,TMEM143-005,TMEM143-006,TMEM143-007,TMEM143-008,TMEM143-009,TMEM143-010,TMEM143-011,TMEM143-012,TMEM143-013,TMEM143-201,TMEM143-202	19	48868984	48869094	69.17	0.019	0.021	0.021	0	1	rs201068499	0	0	0	#-nan	#-nan	-1.21
SNORA59B	SYNGR4	SYNGR4	SYNGR4-002,SYNGR4-003,SYNGR4-004	19	48876527	48876677	91.13	0.021	0.014	0.014	0.014	2	rs2569713,rs111926560	0.2	0	0.15	1.94	0.77	-0.13
SNORA59B	SYT3	SYT3	SYT3-001,SYT3-002,SYT3-003,SYT3-005	19	51142914	51143118	124.81	0.01	0.01	0.005	0	1	rs181945016	0.01	0.01	0.01	#-nan	#-nan	-0.83
SNORA59B	SYT3	SYT3	SYT3-004,SYT3-006	19	51129735	51130000	161.77	0	0.021	0.021	0	5	.,rs201156877,rs117734003,rs1862481,rs1862480	0.11	0.19	0.28	1.1	0.59	1.91
SNORA59B	SYT5	SYT5	SYT5-001,SYT5-002,SYT5-003,SYT5-004,SYT5-005,SYT5-006	19	55691321	55691615	179.71	0.011	0.003	0.011	0.011	3	rs3810352,rs60345290,rs3810353	0.44	0.21	0.26	0.55	2.29	-0.11
SNORA59B	SYT5	SYT5	SYT5-008,SYT5-009,SYT5-010,SYT5-011,SYT5-012	19	55686675	55686780	64.42	0.01	0.01	0.032	0	1	rs1128712	0.1	0.03	0.1	-0.97	1.07	0.24
SNORA59B	SYT5	SYT5	SYT5-008,SYT5-009,SYT5-010,SYT5-011,SYT5-012	19	55686497	55686600	65.02	0.01	0.01	0.032	0	3	rs12459921,rs117935017,rs111941180	0.09	0.04	0.1	-0.97	0.57	-0.4
SNORA59B	TARM1	TARM1	TARM1-001	19	54579498	54579624	70.64	0	0.038	0.038	0	1	rs144565885	0.01	0.04	0.02	-1.31	-0.96	-1.12
SNORA59B	TCF3	TCF3	TCF3-001,TCF3-002,TCF3-003,TCF3-007,TCF3-008,TCF3-201	19	1653035	1653192	95.16	0.1	0.006	0.02	0.006	2	rs114329775,rs73506290	0.02	0.01	0.03	0.42	-0.6	-0.61
SNORA59B	TCF3	TCF3	TCF3-001,TCF3-002,TCF3-003,TCF3-007,TCF3-008,TCF3-201	19	1652407	1652547	85.28	0.1	0.006	0.02	0.006	1	.	0.02	#-nan	0.03	-0.7	#-nan	#-nan
SNORA59B	TCF3	TCF3	TCF3-004,TCF3-011,TCF3-012,TCF3-013,TCF3-019	19	1615626	1615773	89.3	0.014	0.007	0.03	0.007	3	rs28655701,rs115383004,rs190995532	0.04	0.05	0.04	-0.97	#-nan	-0.73
SNORA59B	TGFB1,TMEM91	TGFB1,TMEM91	TGFB1-001,TMEM91-014	19	41859388	41859499	68.45	0	0	0	0						#-nan	#-nan	#-nan
SNORA59B	THEG	SPMAP2	THEG-001,THEG-002,THEG-003,THEG-004	19	377336	377502	101.38	10	0.016	0.005	0						#-nan	#-nan	#-nan
SNORA59B	THEG	SPMAP2	THEG-001,THEG-002,THEG-003,THEG-004	19	377071	377456	234.24	10	0.016	0.005	0						#-nan	#-nan	#-nan
SNORA59B	THOP1	THOP1	THOP1-002	19	2796399	2796689	176.78	0.018	0.021	0.021	0	6	rs2741990,rs76825535,rs183452676,rs138606009,rs114024252,rs140086144	0.2	0.02	0.12	0.42	0.65	-0.15
SNORA59B	THOP1	THOP1	THOP1-003,THOP1-009	19	2803897	2804003	65.84	0.044	0	0	0						#-nan	#-nan	#-nan
SNORA59B	TINCR	TINCR	TINCR-001,TINCR-002	19	5566732	5567313	354.29	0.015	0	0.011	0	3	rs137971419,rs60466689,rs187177016	0.05	0.08	0.06	-0.69	-0.96	-0.57
SNORA59B	TINCR	TINCR	TINCR-001,TINCR-002	19	5567856	5568120	160.67	0.015	0	0.011	0	1	rs184132778	0.02	0.01	0.01	-0.76	-0.77	#-nan
SNORA59B	TJP3	TJP3	TJP3-001,TJP3-201	19	3728613	3728719	65.84	0.02	0.021	0.021	0	4	rs142949186,rs148558078,rs199928781,rs142661460	0	0	0	-0.9	-1.29	-0.97
SNORA59B	TJP3	TJP3	TJP3-004,TJP3-006,TJP3-202	19	3721669	3721841	105.04	0.012	0.006	0.012	0.006	2	rs630335,rs115245324	0.14	0.13	0.08	1.27	1.26	-0.69
SNORA59B	TJP3	TJP3	TJP3-008,TJP3-009	19	3747952	3748102	91.13	0.021	0.007	0.021	0	1	rs73531433	0	0	0	#-nan	#-nan	-0.97
SNORA59B	TLE2	TLE2	TLE2-001,TLE2-016,TLE2-201	19	3046948	3047139	114.48	0.005	0	0.005	0	1	.	0.01	0.04	0.02	-0.9	#-nan	-0.57
SNORA59B	TLE2	TLE2	TLE2-013,TLE2-014,TLE2-018,TLE2-019	19	3019754	3019885	81.1	0.008	0.021	0.021	0						#-nan	#-nan	#-nan
SNORA59B	TMC4	TMC4	TMC4-005,TMC4-006,TMC4-010,TMC4-201	19	54669702	54669819	71	0.015	0	0.007	0						#-nan	#-nan	#-nan
SNORA59B	TMEM143	TMEM143	TMEM143-016	19	48845380	48845669	172.8	0.008	0.007	0.007	0	2	rs200209362,rs115993112	0.24	0.34	0.28	-0.38	#-nan	1.99
SNORA59B	TMEM150B	TMEM150B	TMEM150B-006	19	55832166	55832417	152.99	0.004	0.021	0.021	0	2	rs201889004,rs138035807	0.01	0.01	0.01	-0.97	#-nan	-0.83
SNORA59B	TMEM160	TMEM160	TMEM160-001	19	47552246	47552386	85.28	0.068	0	0	0						#-nan	#-nan	#-nan
SNORA59B	TMEM190	TMEM190	TMEM190-001	19	55888566	55888765	123.5	0.06	0	0	0						#-nan	#-nan	#-nan
SNORA59B	TMEM221	TMEM221	TMEM221-001,TMEM221-002	19	17558788	17558883	60.67	0.011	0	0.011	0						#-nan	#-nan	#-nan
SNORA59B	TMEM259	TMEM259	TMEM259-005,TMEM259-006,TMEM259-013,TMEM259-014,TMEM259-015,TMEM259-016	19	1011196	1011328	82.78	0.032	0	0.016	0	2	rs2240160,rs7246234	0.03	0.1	0.12	0.04	1.95	1.48
SNORA59B	TMPRSS9	TMPRSS9	TMPRSS9-001,TMPRSS9-002,TMPRSS9-201(*)	19	2387465	2387567	62.59	0.187	0	0.043	0						#-nan	#-nan	#-nan
SNORA59B	TMPRSS9	TMPRSS9	TMPRSS9-005	19	2413833	2413937	64.36	0.021	0	0.01	0	1	rs10153474	0.03	0.01	0.04	-0.25	#-nan	-0.83
SNORA59B	TNFAIP8L1	TNFAIP8L1	TNFAIP8L1-001,TNFAIP8L1-002,TNFAIP8L1-201	19	4639467	4639564	60.26	0	0	0	0						#-nan	#-nan	#-nan
SNORA59B	TNFSF14	TNFSF14	TNFSF14-001,TNFSF14-002,TNFSF14-201	19	6672652	6672760	65.51	0	0	0.042	0	3	rs79749182,rs115302913,rs150231010	0.13	0.14	0.14	#-nan	#-nan	-0.76
SNORA59B	TNFSF9	TNFSF9	TNFSF9-001	19	6529930	6530405	289.87	0.021	0	0.011	0	5	.,rs143610304,rs144054507,rs114538893,rs188601399	0.09	0	0.07	-0.7	-0.31	-1.49
SNORA59B	TNNI3	TNNI3	TNNI3-007,TNNI3-008	19	55666487	55666758	165.43	0	0	0.024	0	2	rs192080531,rs188696143	0.1	0	0.11	-0.01	#-nan	-0.97
SNORA59B	TNNT1	TNNT1	TNNT1-001,TNNT1-002,TNNT1-003,TNNT1-004,TNNT1-005,TNNT1-006,TNNT1-007,TNNT1-008,TNNT1-009,TNNT1-010,TNNT1-011,TNNT1-012,TNNT1-201	19	55661436	55661737	183	0.048	0.029	0.056	0	8	rs3810351,rs73617685,rs138460582,rs74418214,rs73066605,rs73064802,rs78021046,rs116136797	0.17	0.07	0.11	0.03	0.4	-0.11
SNORA59B	TNNT1	TNNT1	TNNT1-009,TNNT1-010,TNNT1-011,TNNT1-012,TNNT1-014	19	55658964	55659150	113.83	0.048	0.029	0.056	0	7	.,.,.,rs115313524,.,.,rs114754928	0.12	0.08	0.07	0.61	1.03	0.67
SNORA59B	TPM4	TPM4	TPM4-002,TPM4-010,TPM4-011,TPM4-012,TPM4-013	19	16187956	16188068	70.69	0.019	0	0.019	0	1	rs115029233	0.09	0.1	0.1	#-nan	#-nan	0.03
SNORA59B	TPM4	TPM4	TPM4-018,TPM4-019	19	16203944	16204046	62.87	0	0	0	0						#-nan	#-nan	#-nan
SNORA59B	TPRX1	TPRX1	TPRX1-001,TPRX1-202	19	48305540	48305696	95.53	0.26	0.042	0.077	0	9	rs62130758,.,.,rs78381908,rs62130757,rs75909117,rs73036913,rs147608412,rs116460612	0.09	0.04	0.07	0.16	0.71	-0.21
SNORA59B	TRAPPC5	TRAPPC5	TRAPPC5-001,TRAPPC5-002,TRAPPC5-003,TRAPPC5-004	19	7745560	7745683	75.4	0.008	0	0	0						#-nan	#-nan	#-nan
SNORA59B	TRIM28,MIR6807	TRIM28,MIR6807	TRIM28-002,TRIM28-010,TRIM28-011,TRIM28-012,TRIM28-013,TRIM28-014,TRIM28-015,MIR6807-201(*)	19	59059899	59060010	68.45	0	0.021	0.021	0	2	rs192695259,rs188625169	0	0	0	-0.97	#-nan	-0.97
SNORA59B	TRIM28	TRIM28	TRIM28-015	19	59061872	59062010	82.44	0	0	0.015	0						#-nan	#-nan	#-nan
SNORA59B	TRIP10	TRIP10	TRIP10-012	19	6745834	6745955	75.14	0.009	0.021	0.021	0	2	rs112657514,rs187395073	0	0	0	-0.97	-0.96	-0.97
SNORA59B	TRPM4	TRPM4	TRPM4-010,TRPM4-011	19	49669904	49670033	82.94	10	0.047	0.058	0.017	1	rs111212192	0.04	0.06	0.04	-0.97	#-nan	-0.38
SNORA59B	TRPM4	TRPM4	TRPM4-010,TRPM4-011	19	49670313	49670948	387.23	10	0.047	0.058	0.017	4	.,.,rs146846093,rs191165866	0.03	0	0.02	0.1	-0.33	-0.82
SNORA59B	TRPM4	TRPM4	TRPM4-013,TRPM4-014(*)	19	49714583	49714683	61.12	0.01	0	0	0						#-nan	#-nan	#-nan
SNORA59B	TSKS	TSKS	TSKS-001	19	50266053	50266206	92.96	0.017	0	0	0	1	rs200407380	0	#-nan	0	-0.55	#-nan	#-nan
SNORA59B	TSKS	TSKS	TSKS-003	19	50249833	50250002	103.21	0.032	0.021	0.021	0	2	rs57733064,rs142807989	0.06	0	0.03	-0.95	0.39	0.64
SNORA59B	TTYH1	TTYH1	TTYH1-006,TTYH1-011,TTYH1-012,TTYH1-013,TTYH1-018	19	54929513	54929689	107.24	0.025	0.021	0.021	0						#-nan	#-nan	#-nan
SNORA59B	TTYH1	TTYH1	TTYH1-009	19	54941194	54941326	80.89	0.008	0	0	0						#-nan	#-nan	#-nan
SNORA59B	TTYH1	TTYH1	TTYH1-012,TTYH1-013	19	54931671	54931888	133.92	0.025	0.021	0.021	0	4	rs34969264,rs73058127,rs141416944,rs186612528	0.02	0.05	0.06	1.3	-0.42	-0.06
SNORA59B	TUBB4A	TUBB4A	TUBB4A-001,TUBB4A-004,TUBB4A-005,TUBB4A-006,TUBB4A-007,TUBB4A-008,TUBB4A-009,TUBB4A-010,TUBB4A-011,TUBB4A-012,TUBB4A-013,TUBB4A-014,TUBB4A-015,TUBB4A-201	19	6502183	6502338	94.43	0.014	0	0	0						#-nan	#-nan	#-nan
SNORA59B	TYK2	TYK2	TYK2-010,TYK2-012	19	10474269	10474366	62.21	0	0	0.01	0						#-nan	#-nan	#-nan
SNORA59B	U2AF2	U2AF2	U2AF2-005,U2AF2-007,U2AF2-008,U2AF2-009	19	56170775	56170906	79.79	0.025	0	0.034	0	2	rs181126496,rs115504762	0	0	0	#-nan	#-nan	-1.31
SNORA59B	U2AF2	U2AF2	U2AF2-005,U2AF2-007,U2AF2-008,U2AF2-009	19	56170506	56170661	95.98	0.025	0	0.034	0	1	rs201430625	#-nan	0	0	#-nan	-0.16	#-nan
SNORA59B	U2AF2	U2AF2	U2AF2-008,U2AF2-009	19	56173314	56173493	112.64	0.018	0	0.012	0	1	rs79546472	0	0.01	0.01	-0.7	#-nan	-0.83
SNORA59B	U3.42	U3.42	U3.42-201	19	50454859	50454955	60.1	0.021	0	0.016	0	1	rs73932018	0.01	0.01	0.01	#-nan	#-nan	-0.83
SNORA59B	UBE2S	UBE2S	UBE2S-001,UBE2S-002,UBE2S-003	19	55920765	55920862	60.26	0	0.021	0.021	0	1	rs141859495	0.01	0.01	0.01	#-nan	#-nan	-0.83
SNORA59B	UBXN6	UBXN6	UBXN6-001,UBXN6-002,UBXN6-003,UBXN6-010	19	4457353	4457534	110.53	0.026	0.025	0.032	0.025	2	rs56153949,rs10425328	0.11	0	0.09	0.2	-0.73	-0.44
SNORA59B	USP29	USP29	USP29-001,USP29-002,USP29-003	19	57631816	57631918	64.64	0.031	0	0.01	0						#-nan	#-nan	#-nan
SNORA59B	USP29	USP29	USP29-004	19	57638252	57638409	95.89	0.006	0	0.007	0						#-nan	#-nan	#-nan
SNORA59B	VAV1	VAV1	VAV1-001,VAV1-002,VAV1-003,VAV1-201	19	6771742	6771848	65.1	0.173	0.061	0.119	0	2	rs56028603,.	0.02	0.05	0.03	#-nan	#-nan	-0.09
SNORA59B	VAV1	VAV1	VAV1-005	19	6822251	6822551	185.63	0	0	0.01	0	3	rs186483354,rs138036301,rs201079372	0	0	0	-1.31	-0.96	#-nan
SNORA59B	VAV1	VAV1	VAV1-006,VAV1-007,VAV1-008	19	6828933	6829155	135.05	0.009	0	0.005	0	1	rs143130996	0	0	0	#-nan	#-nan	-0.97
SNORA59B	VAV1	VAV1	VAV1-009	19	6832492	6832726	140.76	0.077	0	0.028	0	7	rs140854128,.,.,.,rs145547215,.,.	0.02	0.02	0.04	-0.74	-1.11	-0.66
SNORA59B	VN1R2,ZNF677	VN1R2,ZNF677	VN1R2-001,ZNF677-001,ZNF677-002,ZNF677-004,ZNF677-005,ZNF677-006,ZNF677-007,ZNF677-008,ZNF677-009,ZNF677-201	19	53758191	53758333	86.74	0.031	0.009	0.009	0	2	rs75071255,rs183311070	0.16	0.16	0.15	#-nan	-0.96	0.59
SNORA59B	VRK3	VRK3	VRK3-020	19	50486374	50486480	65.1	0.02	0	0.02	0	2	rs73932228,rs114345701	0.18	0.19	0.18	#-nan	#-nan	0.67
SNORA59B	WDR18	WDR18	WDR18-001,WDR18-002,WDR18-004,WDR18-005,WDR18-006,WDR18-009,WDR18-010,WDR18-011	19	982862	982983	73.93	0.074	0.03	0.055	0.009	2	rs146580779,rs10422046	0.15	0.15	0.15	1.4	0.74	-0.55
SNORA59B	WDR18	WDR18	WDR18-003,WDR18-008	19	991447	991553	64.78	0.017	0.008	0.018	0.008	1	rs55917967	0	0.13	0.09	0.42	1.67	0.19
SNORA59B	WDR18	WDR18	WDR18-007,WDR18-008	19	989106	989220	69.17	0.017	0.03	0.055	0.009	2	rs3815168,rs3815167	0.27	0.05	0.17	1.62	1.96	2.09
SNORA59B	WIZ	WIZ	WIZ-002,WIZ-006,WIZ-202	19	15545364	15545465	61.49	0.011	0	0.013	0	1	rs11669428	0	#-nan	0	-0.97	#-nan	#-nan
SNORA59B	XAB2	XAB2	XAB2-003,XAB2-004	19	7687828	7687990	100.81	0.057	0	0.026	0	2	rs4134849,rs4134847	0	0.18	0.1	0.62	#-nan	-0.13
SNORA59B	Y_RNA.517	Y_RNA.517	Y_RNA.517-201	19	50068044	50068146	63.61	0	0	0	0	1	rs114999509	0.09	0.09	0.09	#-nan	#-nan	-0.03
SNORA59B	ZBTB45	ZBTB45	ZBTB45-001,ZBTB45-002,ZBTB45-003,ZBTB45-005	19	59030974	59031074	62.12	0.032	0	0	0						#-nan	#-nan	#-nan
SNORA59B	ZBTB45	ZBTB45	ZBTB45-001,ZBTB45-002,ZBTB45-003,ZBTB45-005	19	59032365	59032486	75.14	0.032	0	0	0						#-nan	#-nan	#-nan
SNORA59B	ZBTB45	ZBTB45	ZBTB45-006	19	59049826	59050010	112.36	0.011	0	0.03	0	2	rs149187465,rs143714998	0.03	0.03	0.03	#-nan	#-nan	-1.04
SNORA59B	ZBTB7A	ZBTB7A	ZBTB7A-001,ZBTB7A-002	19	4067173	4067321	90.4	0	0	0.014	0	2	rs188955288,rs183331383	0.16	0.43	0.27	0.52	-0.96	1.88
SNORA59B	ZFR2	ZFR2	ZFR2-001,ZFR2-002,ZFR2-003,ZFR2-004,ZFR2-005,ZFR2-006,ZFR2-007,ZFR2-009	19	3870434	3870539	65.47	0.032	0.021	0.021	0	3	.,rs35831140,rs57240149	0.09	0	0.04	1.86	1.96	1.91
SNORA59B	ZNF132	ZNF132	ZNF132-001	19	58954904	58955026	75.52	0.026	0	0.017	0	2	rs35713506,rs74680444	0.33	0.01	0.29	1.82	-1.05	-0.99
SNORA59B	ZNF135	ZNF135	ZNF135-001,ZNF135-003,ZNF135-004,ZNF135-005,ZNF135-006,ZNF135-008,ZNF135-201	19	58571688	58571804	74.11	0.018	0	0.052	0	5	rs8100176,rs138718353,rs149546949,rs182570486,rs73577023	0.14	0.16	0.15	-1.31	#-nan	-0.8
SNORA59B	ZNF154	ZNF154	ZNF154-001,ZNF154-002,ZNF154-201	19	58220330	58220440	66.98	0.01	0	0	0	1	rs10559485	0.13	0.14	0.13	#-nan	#-nan	-0.97
SNORA59B	ZNF160	ZNF160	ZNF160-001,ZNF160-002,ZNF160-004,ZNF160-005,ZNF160-006,ZNF160-007,ZNF160-008,ZNF160-009,ZNF160-010,ZNF160-011,ZNF160-012,ZNF160-201,ZNF160-202	19	53606811	53606953	85.32	0.018	0.007	0	0.007						#-nan	#-nan	#-nan
SNORA59B	ZNF17	ZNF17	ZNF17-001,ZNF17-002,ZNF17-004,ZNF17-005,ZNF17-006,ZNF17-007	19	57922808	57922995	114.19	0.023	0.021	0.021	0	3	rs75810496,rs114391271,rs34675948	0.05	0.03	0.03	0.32	-0.24	-0.94
SNORA59B	ZNF17	ZNF17	ZNF17-001,ZNF17-002,ZNF17-004,ZNF17-005,ZNF17-006,ZNF17-007	19	57922806	57922989	111.26	0.023	0.021	0.021	0	3	rs75810496,rs114391271,rs34675948	0.05	0.03	0.03	0.32	-0.24	-0.94
SNORA59B	ZNF17	ZNF17	ZNF17-003	19	57930147	57930260	68.81	0.019	0	0.019	0	2	rs12982691,.	0.27	0.45	0.29	0.65	1.51	0.36
SNORA59B	ZNF211	ZNF211	ZNF211-001,ZNF211-002,ZNF211-003,ZNF211-004,ZNF211-005,ZNF211-006,ZNF211-007,ZNF211-009,ZNF211-010,ZNF211-011,ZNF211-202,ZNF211-203	19	58144691	58144798	65.15	0.019	0.021	0.021	0	1	rs9749449	0.02	0.03	0.05	0.32	1.63	0.94
SNORA59B	ZNF227	ZNF227	ZNF227-009	19	44729976	44730088	69.93	0.019	0	0.009	0						#-nan	#-nan	#-nan
SNORA59B	ZNF233,CTC-204F22.1	ZNF233,CTC-204F22.1	ZNF233-201,CTC-204F22.1-001(*)	19	44755156	44755260	63.32	0	0	0	0	1	rs190089362	0	0	0	#-nan	#-nan	-0.97
SNORA59B	ZNF253	ZNF253	ZNF253-001,ZNF253-002,ZNF253-003,ZNF253-004	19	19976355	19976457	63.61	0.114	0.068	0.11	0	5	rs147798574,.,rs180970361,rs188216044,rs148813214	0	0.08	0.06	1.76	1.26	-0.51
SNORA59B	ZNF256	ZNF256	ZNF256-001,ZNF256-002	19	58461187	58461286	61.75	0	0	0.059	0	4	rs80111438,rs114703150,rs117598582,rs141952379	0.05	0.07	0.06	-1.31	-0.15	-0.48
SNORA59B	ZNF264	ZNF264	ZNF264-001,ZNF264-004,ZNF264-005,ZNF264-006,ZNF264-007,ZNF264-201	19	57703239	57703338	60.76	0	0	0.046	0	2	rs77125234,rs188596030	0.06	0.05	0.03	-0.25	-0.31	-0.9
SNORA59B	ZNF274	ZNF274	ZNF274-001,ZNF274-002,ZNF274-003,ZNF274-004,ZNF274-005,ZNF274-006,ZNF274-008,ZNF274-009,ZNF274-010,ZNF274-011,ZNF274-012,ZNF274-201,ZNF274-202,ZNF274-203,ZNF274-014(*)	19	58694530	58694630	61.12	0.021	0	0	0						#-nan	#-nan	#-nan
SNORA59B	ZNF28	ZNF28	ZNF28-001,ZNF28-002,ZNF28-005,ZNF28-007,ZNF28-202	19	53323875	53324017	86.01	0.223	0.052	0.015	0	2	.,rs192317519	0.11	0.04	0.06	-0.56	0.3	0.27
SNORA59B	ZNF28,ZNF600	ZNF28,ZNF600	ZNF28-001,ZNF28-002,ZNF28-005,ZNF28-007,ZNF28-202,ZNF600-201(*)	19	53323873	53324007	81.62	0.223	0.052	0.015	0	2	.,rs192317519	0.11	0.04	0.06	-0.56	0.3	0.27
SNORA59B	ZNF28	ZNF28	ZNF28-006	19	53314998	53315327	200.57	10	0	0	0						#-nan	#-nan	#-nan
SNORA59B	ZNF28,ZNF468	ZNF28,ZNF468	ZNF28-009,ZNF28-010,ZNF468-001,ZNF468-002,ZNF468-003,ZNF468-004,ZNF468-006,ZNF468-201,ZNF468-202	19	53359861	53359993	80.15	0.025	0.016	0.016	0	1	rs200190883	0	0.06	0.04	0.52	-1.09	0.39
SNORA59B	ZNF320	ZNF320	ZNF320-004,ZNF320-201	19	53393639	53393743	65.39	0.069	0.021	0.032	0.021	2	rs34109842,rs35627541	0	0.01	0	-0.97	1.1	0.08
SNORA59B	ZNF329	ZNF329	ZNF329-001,ZNF329-003	19	58661811	58662001	115.29	0.023	0.021	0.021	0	3	rs191387198,rs148612616,rs142086682	0	0	0	-1.31	-0.96	#-nan
SNORA59B	ZNF329	ZNF329	ZNF329-002,ZNF329-004	19	58668536	58668638	62.59	0.043	0	0.046	0	4	rs157372,rs260492,rs12461356,rs143374353	0.08	0.07	0.06	2.01	1.04	0.01
SNORA59B	ZNF329	ZNF329	ZNF329-002,ZNF329-004	19	58668733	58668879	88.94	0.043	0	0.046	0	1	rs159675	0	0	0	1.92	1.96	1.93
SNORA59B	ZNF331	ZNF331	ZNF331-001,ZNF331-002,ZNF331-004,ZNF331-012,ZNF331-013,ZNF331-014,ZNF331-019,ZNF331-020,ZNF331-021	19	54041761	54041922	99.7	0.026	0	0.013	0	1	rs75312203	0.11	#-nan	0.12	0.21	#-nan	#-nan
SNORA59B	ZNF331	ZNF331	ZNF331-003,ZNF331-005,ZNF331-006,ZNF331-007,ZNF331-015,ZNF331-016,ZNF331-017,ZNF331-018	19	54058164	54058307	88.54	0.007	0	0.015	0	2	rs77022426,rs115854732	0.05	0.05	0.05	#-nan	#-nan	-0.78
SNORA59B	ZNF331	ZNF331	ZNF331-003,ZNF331-005,ZNF331-006,ZNF331-007,ZNF331-015,ZNF331-016,ZNF331-017,ZNF331-018	19	54058165	54058312	90.77	0.007	0	0.015	0	2	rs77022426,rs115854732	0.05	0.05	0.05	#-nan	#-nan	-0.81
SNORA59B	ZNF358	ZNF358	ZNF358-001,ZNF358-002,ZNF358-201	19	7580656	7580780	76.26	0	0	0.017	0	2	rs28555154,rs80297296	0.04	0.1	0.07	-0.13	#-nan	0.07
SNORA59B	ZNF414	ZNF414	ZNF414-001,ZNF414-002,ZNF414-003,ZNF414-004,ZNF414-005,ZNF414-006,ZNF414-007,ZNF414-008,ZNF414-009	19	8578843	8579015	104.31	0.015	0.012	0.012	0.012	2	rs2287864,rs2287863	0.04	0.08	0.04	1.14	0.71	2.17
SNORA59B	ZNF414	ZNF414	ZNF414-001,ZNF414-002,ZNF414-003,ZNF414-004,ZNF414-005,ZNF414-006,ZNF414-007,ZNF414-008,ZNF414-009	19	8578838	8579054	132.13	0.015	0.012	0.012	0.012	2	rs2287864,rs2287863	0.04	0.08	0.04	1.14	0.71	2.17
SNORA59B	ZNF414	ZNF414	ZNF414-003	19	8575749	8575926	108.34	0.006	0.006	0.012	0.006	1	rs3111564	0.02	0.05	0.02	0.84	0.52	1.42
SNORA59B	ZNF415	ZNF415	ZNF415-001,ZNF415-002,ZNF415-003,ZNF415-004,ZNF415-005,ZNF415-006,ZNF415-008,ZNF415-009,ZNF415-010,ZNF415-011,ZNF415-012,ZNF415-013,ZNF415-014,ZNF415-015,ZNF415-016,ZNF415-018,ZNF415-019,ZNF415-020,ZNF415-021,ZNF415-022,ZNF415-023,ZNF415-024,ZNF415-025,ZNF415-201,ZNF415-202,ZNF415-203,ZNF415-204,ZNF415-017(*)	19	53634801	53634928	78.86	0.044	0.008	0.026	0.008	1	rs9967612	0.11	0.22	0.12	1.85	1.54	1.63
SNORA59B	ZNF419	ZNF419	ZNF419-001,ZNF419-002,ZNF419-003,ZNF419-004,ZNF419-005,ZNF419-006,ZNF419-007,ZNF419-008,ZNF419-009,ZNF419-010,ZNF419-011,ZNF419-012,ZNF419-013,ZNF419-014,ZNF419-015,ZNF419-016,ZNF419-201	19	57999242	57999386	88.21	0	0.023	0.04	0	4	rs112777092,rs181262420,rs113628862,rs143577485	0.03	0.03	0.03	#-nan	-0.96	-1.07
SNORA59B	ZNF430	ZNF430	ZNF430-001,ZNF430-002,ZNF430-003,ZNF430-004,ZNF430-005	19	21202184	21202351	103.42	10	0.081	0	0						#-nan	#-nan	#-nan
SNORA59B	ZNF432,CTC-471J1.11	ZNF432,CTC-471J1.11	ZNF432-001,ZNF432-002,ZNF432-003,ZNF432-004,ZNF432-005,CTC-471J1.11-001(*)	19	52551771	52551882	67.34	0	0	0.009	0	1	rs73934736	0.07	0.08	0.08	#-nan	#-nan	-0.14
SNORA59B	ZNF432,ZNF841	ZNF432,ZNF841	ZNF432-006,ZNF841-001,ZNF841-002,ZNF841-004,ZNF841-005,ZNF841-202	19	52598423	52598538	71.82	0.009	0	0.018	0	1	rs118077934	#-nan	0.02	0.02	#-nan	-0.65	#-nan
SNORA59B	ZNF444	ZNF444	ZNF444-006(*)	19	56658550	56658739	116.81	0	0	0	0						#-nan	#-nan	#-nan
SNORA59B	ZNF490,ZNF791	ZNF490,ZNF791	ZNF490-001,ZNF490-003,ZNF791-001,ZNF791-002,ZNF791-003,ZNF791-004,ZNF791-005,ZNF791-006,ZNF791-201,ZNF791-202	19	12721020	12721140	77.18	0	0.021	0.021	0	1	rs12104149	0.22	0.13	0.32	1.36	0.39	1.73
SNORA59B	ZNF525	ZNF525	ZNF525-001,ZNF525-002,ZNF525-003,ZNF525-004,ZNF525-005,ZNF525-008	19	53868798	53868924	77.23	0.016	0.021	0.021	0	3	rs12978480,rs28435491,rs139841934	0.38	0.21	0.22	0.86	0.67	0.48
SNORA59B	ZNF525	ZNF525	ZNF525-001,ZNF525-002,ZNF525-003,ZNF525-004,ZNF525-005,ZNF525-008	19	53868341	53868497	94.79	0.016	0.021	0.021	0	3	rs2115304,rs2115303,rs114103706	0.12	0.02	0.06	1.77	2.54	1.77
SNORA59B	ZNF525	ZNF525	ZNF525-001,ZNF525-002,ZNF525-003,ZNF525-004,ZNF525-005,ZNF525-008	19	53868334	53868468	81.62	0.016	0.021	0.021	0	2	rs2115304,rs2115303	0.12	0.02	0.06	1.77	2.54	2.61
SNORA59B	ZNF530	ZNF530	ZNF530-001,ZNF530-002,ZNF530-004,ZNF530-005	19	58111406	58111590	112.36	0.011	0	0.011	0	2	rs201531039,rs200308028	0.01	0	0	-0.83	-0.48	-0.81
SNORA59B	ZNF534	ZNF534	ZNF534-001,ZNF534-002,ZNF534-003,ZNF534-004,ZNF534-201(*)	19	52931711	52931823	68.82	0.009	0.029	0.039	0	2	.,rs117357110	0.1	0.07	0.07	-0.97	#-nan	#-nan
SNORA59B	ZNF540	ZNF540	ZNF540-010	19	38099030	38099127	61.24	0	0	0.011	0						#-nan	#-nan	#-nan
SNORA59B	ZNF541	ZNF541	ZNF541-002,ZNF541-004	19	48047867	48047987	74.77	0.008	0	0	0						#-nan	#-nan	#-nan
SNORA59B	ZNF544	ZNF544	ZNF544-203,ZNF544-201(*)	19	58752274	58752373	60.76	0	0	0	0	1	rs138257403	#-nan	0.01	0.01	#-nan	-0.83	#-nan
SNORA59B	ZNF550	ZNF550	ZNF550-001,ZNF550-002,ZNF550-003,ZNF550-005,ZNF550-006,ZNF550-201	19	58071619	58071715	61.82	0.048	0	0.011	0						#-nan	#-nan	#-nan
SNORA59B	ZNF554	ZNF554	ZNF554-001,ZNF554-002,ZNF554-004	19	2818169	2818457	176.05	10	0	0	0						#-nan	#-nan	#-nan
SNORA59B	ZNF555	ZNF555	ZNF555-001,ZNF555-002,ZNF555-003	19	2841738	2842063	198.37	0.016	0.006	0.013	0.006	4	rs11084960,rs2741994,rs139252146,rs11084959	0.02	0.24	0.14	0.97	1.8	0.16
SNORA59B	ZNF557	ZNF557	ZNF557-001,ZNF557-002,ZNF557-201	19	7069940	7070098	96.26	0.007	0	0.006	0						#-nan	#-nan	#-nan
SNORA59B	ZNF558	ZNF558	ZNF558-002,ZNF558-201	19	8934266	8934390	74.52	0.017	0	0.008	0						#-nan	#-nan	#-nan
SNORA59B	ZNF57	ZNF57	ZNF57-001,ZNF57-201(*)	19	2900278	2900430	92.6	10	0.007	0.037	0.007	4	rs113791874,rs12980389,rs11084969,rs12979509	0.15	0.05	0.12	0.97	0.41	1.12
SNORA59B	ZNF578	ZNF578	ZNF578-006	19	52995445	52995554	66.96	0.161	0	0	0						#-nan	#-nan	#-nan
SNORA59B	ZNF583	ZNF583	ZNF583-001,ZNF583-002,ZNF583-003,ZNF583-004,ZNF583-005,ZNF583-201	19	56915686	56915824	82.44	0	0	0	0	1	rs150488943	0.16	0.17	0.17	#-nan	#-nan	-1.03
SNORA59B	ZNF584	ZNF584	ZNF584-001,ZNF584-003,ZNF584-004,ZNF584-005,ZNF584-006,ZNF584-007	19	58916752	58916927	106.14	10	0.006	0.024	0	3	rs140698478,rs181167720,rs7248357	0.1	0.09	0.07	1.16	1.23	-0.32
SNORA59B	ZNF586	ZNF586	ZNF586-001,ZNF586-002,ZNF586-003,ZNF586-004,ZNF586-005,ZNF586-006	19	58281258	58281389	81.1	0.008	0.021	0.021	0	3	rs114411987,rs181153446,rs2285614	0.21	0.22	0.16	0.62	0.13	1.52
SNORA59B	ZNF610	ZNF610	ZNF610-001,ZNF610-002,ZNF610-003,ZNF610-006,ZNF610-007	19	52836536	52836635	61.01	0.021	0.01	0.033	0.01	2	rs16983718,rs117606240	0.14	0.24	0.16	-0.65	-0.65	1.51
SNORA59B	ZNF649	ZNF649	ZNF649-001,ZNF649-002,ZNF649-003,ZNF649-005,ZNF649-006,ZNF649-007	19	52409689	52409827	85.19	0.031	0	0.007	0	2	rs115790521,rs200468460	0.32	0.36	0.33	-0.9	#-nan	1.73
SNORA59B	ZNF665	ZNF665	ZNF665-001,ZNF665-002,ZNF665-003,ZNF665-004,ZNF665-005	19	53695229	53695358	78.32	0.043	0	0.008	0						#-nan	#-nan	#-nan
SNORA59B	ZNF677	ZNF677	ZNF677-001,ZNF677-002,ZNF677-004,ZNF677-005,ZNF677-006,ZNF677-007,ZNF677-008,ZNF677-009,ZNF677-201	19	53757539	53757651	67.71	0.031	0.009	0.009	0	1	rs8107040	0.22	0.46	0.3	1.2	-0.1	1.82
SNORA59B	ZNF701	ZNF701	ZNF701-001,ZNF701-002,ZNF701-003,ZNF701-004,ZNF701-201	19	53074371	53074475	63.32	0	0	0.01	0	1	rs185245273	0.02	0.02	0.02	#-nan	#-nan	-0.77
SNORA59B	ZNF71	ZNF71	ZNF71-001,ZNF71-002,ZNF71-003	19	57107437	57107597	97.72	0.013	0	0.013	0	1	rs73934479	0	0.01	0.01	0.97	1.56	1.2
SNORA59B	ZNF761	ZNF761	ZNF761-003,ZNF761-201,ZNF761-202	19	53951963	53952060	61.24	0.01	0	0.022	0	2	rs112047204,rs148520451	0.02	0.03	0.03	#-nan	#-nan	-0.94
SNORA59B	ZNF766	ZNF766	ZNF766-001,ZNF766-003,ZNF766-004,ZNF766-005	19	52773249	52773387	85.19	0.008	0.021	0.021	0	2	rs114346785,rs117772175	0.03	0.03	0.03	#-nan	-0.96	-0.57
SNORA59B	ZNF77	ZNF77	ZNF77-001,ZNF77-002	19	2945357	2945477	74.77	0.01	0	0.009	0	1	rs151017554	0	0	0	#-nan	#-nan	-0.97
SNORA59B	ZNF784	ZNF784	ZNF784-001,ZNF784-002	19	56135675	56135861	113.09	0.023	0	0.005	0	1	rs111447614	0.06	0.07	0.06	#-nan	#-nan	-0.26
SNORA59B	ZNF787	ZNF787	ZNF787-001,ZNF787-002	19	56632211	56632382	103.94	0.006	0	0.006	0						#-nan	#-nan	#-nan
SNORA59B	ZNF808	ZNF808	ZNF808-001,ZNF808-002,ZNF808-004,ZNF808-005,ZNF808-007	19	53031697	53031850	94.49	0.021	0	0.028	0	3	rs115427599,rs150919443,rs116087822	0.01	0.01	0.01	#-nan	#-nan	-0.7
SNORA59B	ZNF808	ZNF808	ZNF808-006	19	53038604	53038836	140.91	0.053	0.004	0.04	0	6	rs62117198,rs73586734,rs144005577,rs138784935,rs144459602,rs183829456	0.05	0.09	0.11	0.48	-0.96	-0.12
SNORA59B	ZNF813	ZNF813	ZNF813-001,ZNF813-002,ZNF813-003,ZNF813-201	19	53970456	53970558	61.85	0.01	0	0.01	0						#-nan	#-nan	#-nan
SNORA59B	ZNF83	ZNF83	ZNF83-001,ZNF83-007,ZNF83-009,ZNF83-010,ZNF83-013,ZNF83-014,ZNF83-015,ZNF83-016	19	53193135	53193275	85.28	0	0.021	0.021	0						#-nan	#-nan	#-nan
SNORA59B	ZNF83	ZNF83	ZNF83-001,ZNF83-007,ZNF83-009,ZNF83-010,ZNF83-013,ZNF83-014,ZNF83-015,ZNF83-016,ZNF83-201(*),ZNF83-202(*)	19	53193133	53193269	82.35	0	0.021	0.021	0						#-nan	#-nan	#-nan
SNORA59B	ZNF837	ZNF837	ZNF837-001,ZNF837-002	19	58892109	58892241	80.89	0.008	0	0	0						#-nan	#-nan	#-nan
SNORA59B	ZNF865	ZNF865	ZNF865-001	19	56116998	56117158	99.32	0	0	0	0						#-nan	#-nan	#-nan
SNORA59B	ZNF865	ZNF865	ZNF865-201(*)	19	56125892	56126009	71.74	0	0	0	0	1	rs2280254	0	0.03	0.03	0.57	1.44	0.64
SNORA59B	ZSCAN1	ZSCAN1	ZSCAN1-001,ZSCAN1-002,ZSCAN1-003	19	58545523	58545673	89.64	0.007	0	0	0						#-nan	#-nan	#-nan
SNORA59B	ZSCAN18	ZSCAN18	ZSCAN18-002,ZSCAN18-003,ZSCAN18-004,ZSCAN18-006,ZSCAN18-009,ZSCAN18-010,ZSCAN18-011,ZSCAN18-012	19	58608990	58609177	113.46	0.011	0.011	0.023	0.005	4	rs112799437,rs76799971,rs183304547,rs186905339	0.1	0.11	0.1	-0.97	#-nan	-0.05
SNORA59B	ZSCAN22	ZSCAN22	ZSCAN22-001	19	58837946	58838130	112.36	10	0.03	0.018	0						#-nan	#-nan	#-nan
SNORA59B	ZSCAN5B,ZSCAN5C	ZSCAN5B,ZSCAN5C	ZSCAN5B-001,ZSCAN5B-002,ZSCAN5B-003,ZSCAN5C-001	19	56710471	56710575	65.39	0	0	0.01	0	1	rs145983764	0.02	0.02	0.02	#-nan	#-nan	-0.77
SNORA59B	ZSCAN5D	ZSCAN5DP	ZSCAN5D-001	19	56749375	56749521	90.4	0.03	0	0	0						#-nan	#-nan	#-nan
SNORA59B	ABHD12	ABHD12	ABHD12-001,ABHD12-002,ABHD12-004,ABHD12-008	20	25370939	25371198	158.11	0.012	0.004	0.008	0	1	rs111921789	0.01	0.01	0.01	#-nan	#-nan	-0.83
SNORA59B	ABHD12	ABHD12	ABHD12-007,ABHD12-010	20	25293447	25293594	88.56	0.065	0.014	0.038	0	2	rs66999585,.	0.01	0.51	0.33	0.83	-0.37	0.9
SNORA59B	ABHD12	ABHD12	ABHD12-010	20	25289343	25289475	80.15	0.025	0.008	0.016	0.008	3	rs139283672,rs183169372,rs41308633	0.01	0.01	0.01	#-nan	#-nan	-1.17
SNORA59B	ABHD16B,C20ORF135	ABHD16B,C20ORF135	ABHD16B-001,C20ORF135-201	20	62493015	62493161	90.4	0	0	0	0						#-nan	#-nan	#-nan
SNORA59B	ACSS1	ACSS1	ACSS1-001,ACSS1-002,ACSS1-201	20	25038553	25038818	161.04	0.008	0.021	0.021	0	4	rs7265950,rs77648073,rs9967918,rs73348757	0.11	0.21	0.15	0.52	-0.65	1.29
SNORA59B	ACSS2	ACSS2	ACSS2-001,ACSS2-005,ACSS2-006,ACSS2-009,ACSS2-010,ACSS2-016,ACSS2-017,ACSS2-019,ACSS2-020,ACSS2-021	20	33464536	33464634	61.61	0	0	0.011	0	1	rs146486104	0.04	0.04	0.04	#-nan	#-nan	-0.51
SNORA59B	ACSS2,GGT7	ACSS2,GGT7	ACSS2-002,ACSS2-011,ACSS2-012,ACSS2-013,ACSS2-014,ACSS2-015,ACSS2-026,ACSS2-201,GGT7-001,GGT7-005	20	33459525	33459648	74.66	0	0	0	0						#-nan	#-nan	#-nan
SNORA59B	ADAM33	ADAM33	ADAM33-001,ADAM33-005,ADAM33-201,ADAM33-202(*),ADAM33-203(*)	20	3662351	3662491	88.07	0.007	0	0	0						#-nan	#-nan	#-nan
SNORA59B	ADAM33	ADAM33	ADAM33-002,ADAM33-004	20	3654017	3654356	207.16	0.012	0	0.006	0	2	rs41483049,rs41419248	0.16	0.17	0.17	#-nan	#-nan	0.08
SNORA59B	ADNP,RP5-914P20.5,ADNP-AS1	ADNP,RP5-914P20.5,ADNP-AS1	ADNP-002,ADNP-005,ADNP-006,RP5-914P20.5-001,ADNP-201(*),ADNP-AS1-002(*)	20	49547187	49547587	243.39	0.005	0	0.003	0						#-nan	#-nan	#-nan
SNORA59B	ADRA1D	ADRA1D	ADRA1D-001	20	4229829	4229979	91.13	0	0	0.007	0	1	rs79226653	0.12	0.28	0.17	0.93	0	1.92
SNORA59B	ADRA1D	ADRA1D	ADRA1D-002(*)	20	4202452	4202608	94.79	0	0	0	0						#-nan	#-nan	#-nan
SNORA59B	ADRM1	ADRM1	ADRM1-001,ADRM1-002,ADRM1-003,ADRM1-004	20	60878110	60878220	66.98	0.051	0	0	0						#-nan	#-nan	#-nan
SNORA59B	ADRM1	ADRM1	ADRM1-001,ADRM1-002,ADRM1-003,ADRM1-004,ADRM1-202(*)	20	60877202	60877401	120.78	0.051	0	0	0						#-nan	#-nan	#-nan
SNORA59B	AHCY	AHCY	AHCY-001,AHCY-002,AHCY-004,AHCY-005,AHCY-007	20	32890616	32890763	90.77	0.007	0.007	0.007	0.007	1	rs60847955	0.41	0.42	0.41	#-nan	#-nan	1.86
SNORA59B	AL049539.1	AL049539.1	AL049539.1-201	20	30709668	30709954	174.58	10	0.004	0.004	0						#-nan	#-nan	#-nan
SNORA59B	AL050321.1	AL050321.1	AL050321.1-201	20	18151295	18151398	65.02	0.01	0	0.02	0	2	rs6081017,rs193193419	0.04	0.21	0.11	0.16	-0.9	1.09
SNORA59B	AL118506.1,UCKL1	AL118506.1,UCKL1	AL118506.1-201,UCKL1-006	20	62582980	62583126	90.4	0	0	0.016	0	3	.,rs117525215,rs116924273	0.06	0.04	0.09	-0.24	-0.96	-0.38
SNORA59B	AL118506.1,UCKL1	AL118506.1,UCKL1	AL118506.1-201,UCKL1-006	20	62582975	62583105	79.42	0	0	0.016	0	2	rs117525215,rs116924273	0.03	#-nan	0.03	-0.85	#-nan	#-nan
SNORA59B	AL121756.1	AL121756.1	AL121756.1-201	20	31647486	31647618	82.21	0.008	0	0.033	0	2	rs6088083,rs184121316	0.04	0.01	0.04	-0.44	#-nan	-0.9
SNORA59B	AL121761.2,RP1-122P22.2	AL121761.2,RP1-122P22.2	AL121761.2-201,RP1-122P22.2-001,RP1-122P22.2-002	20	19739171	19739348	109.37	0.02	0	0	0	3	rs78099367,rs79470347,rs6136828	0.06	0.07	0.06	-0.97	-0.15	-0.49
SNORA59B	AL121761.2,RP1-122P22.2	AL121761.2,RP1-122P22.2	AL121761.2-201,RP1-122P22.2-001,RP1-122P22.2-002	20	19739231	19739343	70.69	0.02	0	0	0						#-nan	#-nan	#-nan
SNORA59B	AL121897.1,KIF3B	AL121897.1,KIF3B	AL121897.1-201,KIF3B-001	20	30865658	30865786	77.96	0	0	0	0						#-nan	#-nan	#-nan
SNORA59B	AL121898.1,PLCB4	AL121898.1,PLCB4	AL121898.1-201,PLCB4-002,PLCB4-007,PLCB4-008,PLCB4-202,PLCB4-203	20	9049103	9049509	247.05	0.026	0	0.015	0	2	rs6086750,rs6086751	0	0	0	2.41	2.64	2.5
SNORA59B	AL121898.1,PLCB4	AL121898.1,PLCB4	AL121898.1-201,PLCB4-002,PLCB4-007,PLCB4-008,PLCB4-202,PLCB4-203	20	9049039	9049253	127.8	0.026	0	0.015	0	2	rs6086750,rs6086751	0	0	0	2.41	2.64	2.5
SNORA59B	AL121898.1,PLCB4	AL121898.1,PLCB4	AL121898.1-201,PLCB4-002,PLCB4-007,PLCB4-008,PLCB4-202,PLCB4-203	20	9049073	9049261	114.56	0.026	0	0.015	0	2	rs6086750,rs6086751	0	0	0	2.41	2.64	2.5
SNORA59B	AL121911.1	AL121911.1	AL121911.1-201(*)	20	6592409	6592523	69.17	0	0	0	0	3	rs6117359,.,.	0.05	0.37	0.23	1.7	1.87	0.54
SNORA59B	AL132768.1,NDRG3	AL132768.1,NDRG3	AL132768.1-201,NDRG3-001,NDRG3-003,NDRG3-005,NDRG3-202	20	35374280	35374527	147.6	0.018	0.017	0.008	0	2	rs1782474,rs183011151	0	0.28	0.17	0.74	-0.83	1.51
SNORA59B	AL133232.1	AL133232.1	AL133232.1-201	20	55290964	55291265	183.73	0.01	0	0.014	0	4	rs1980638,rs1980639,rs60591141,.	0.56	0.38	0.34	-0.2	1.95	0.72
SNORA59B	AL133335.1	AL133335.1	AL133335.1-201(*)	20	52866898	52867231	202.76	0	0	0	0	1	.	0	0	0	-0.83	0.15	-0.48
SNORA59B	AL158091.1,C20orf181	AL158091.1,C20orf181	AL158091.1-201,C20orf181-001(*)	20	62478339	62478609	164.33	0	0	0	0	1	.	0	0.01	0.01	-0.9	-0.96	-0.03
SNORA59B	AL354984.3	AL354984.3	AL354984.3-201	20	56549921	56550026	64.42	0.02	0.032	0.031	0						#-nan	#-nan	#-nan
SNORA59B	ANKEF1,SNAP25-AS1	ANKEF1,SNAP25-AS1	ANKEF1-001,ANKEF1-002,ANKEF1-003,SNAP25-AS1-004	20	10015745	10015896	95.26	0.037	0.007	0.021	0.007	2	rs12106014,rs114356776	0.27	0.39	0.24	1.92	1.67	-0.15
SNORA59B	ANKRD60	ANKRD60	ANKRD60-001,ANKRD60-201	20	56803563	56803825	159.21	0.012	0.004	0.008	0	1	rs146771462	0.04	0.01	0.05	-0.25	#-nan	-0.9
SNORA59B	AP5S1	AP5S1	AP5S1-001,AP5S1-002,AP5S1-003,AP5S1-004	20	3799026	3799138	70.69	0.019	0	0	0						#-nan	#-nan	#-nan
SNORA59B	APCDD1L,APCDD1L-AS1	APCDD1L,APCDD1L-DT	APCDD1L-001,APCDD1L-003,APCDD1L-201,APCDD1L-AS1-001,APCDD1L-AS1-002,APCDD1L-AS1-003,APCDD1L-AS1-004,APCDD1L-AS1-006,APCDD1L-AS1-007,APCDD1L-AS1-008	20	57090940	57091144	124.07	0.01	0	0.01	0	1	rs188148696	#-nan	0	0	#-nan	-0.96	#-nan
SNORA59B	APCDD1L	APCDD1L	APCDD1L-002	20	57036469	57036577	66.25	0	0.021	0.021	0	2	rs16981999,rs41307189	0	0.02	0.02	-0.97	-0.71	#-nan
SNORA59B	APMAP	APMAP	APMAP-001,APMAP-002,APMAP-201	20	24973240	24973370	79.42	0.016	0.008	0.046	0.008	4	rs113589394,rs11087492,rs114982000,rs11550623	0.04	0.09	0.07	0.21	#-nan	-0.24
SNORA59B	ARFGAP1,NKAIN4	ARFGAP1,NKAIN4	ARFGAP1-001,ARFGAP1-003,ARFGAP1-004,ARFGAP1-006,ARFGAP1-007,ARFGAP1-008,ARFGAP1-010,ARFGAP1-011,ARFGAP1-012,ARFGAP1-013,ARFGAP1-014,ARFGAP1-015,ARFGAP1-016,ARFGAP1-021,ARFGAP1-201,ARFGAP1-202,NKAIN4-005	20	61903558	61903819	158.84	0.012	0.004	0.004	0.004	1	rs116894147	0.07	0.01	0.04	-0.25	-0.77	#-nan
SNORA59B	ARFGAP1,NKAIN4	ARFGAP1,NKAIN4	ARFGAP1-001,ARFGAP1-003,ARFGAP1-004,ARFGAP1-006,ARFGAP1-007,ARFGAP1-008,ARFGAP1-010,ARFGAP1-011,ARFGAP1-012,ARFGAP1-013,ARFGAP1-014,ARFGAP1-015,ARFGAP1-016,ARFGAP1-021,ARFGAP1-201,ARFGAP1-202,NKAIN4-005	20	61903556	61903811	155.18	0.012	0.004	0.004	0.004	1	rs116894147	0.07	0.01	0.04	-0.25	-0.77	#-nan
SNORA59B	ARFGAP1,MIR4326	ARFGAP1,MIR4326	ARFGAP1-002,ARFGAP1-005,ARFGAP1-009,ARFGAP1-017,ARFGAP1-018,ARFGAP1-019,ARFGAP1-023,MIR4326-201	20	61916464	61916571	66.22	0.041	0	0.018	0						#-nan	#-nan	#-nan
SNORA59B	ARFGAP1,MIR4326	ARFGAP1,MIR4326	ARFGAP1-002,ARFGAP1-005,ARFGAP1-009,ARFGAP1-017,ARFGAP1-018,ARFGAP1-019,MIR4326-201	20	61914845	61914945	61.38	0.041	0	0.018	0						#-nan	#-nan	#-nan
SNORA59B	ARFGAP1	ARFGAP1	ARFGAP1-002,ARFGAP1-009,ARFGAP1-017,ARFGAP1-018	20	61912299	61912416	71.74	0.032	0	0.018	0	1	rs76208191	#-nan	0.07	0.07	#-nan	-0.15	#-nan
SNORA59B	ARFGAP1	ARFGAP1	ARFGAP1-023	20	61919082	61919218	83.08	0.007	0	0.007	0						#-nan	#-nan	#-nan
SNORA59B	ARFGEF2	ARFGEF2	ARFGEF2-001	20	47538064	47538356	178.24	0.011	0.003	0.014	0.003	3	rs2273101,rs188737981,rs6019531	0.18	0.07	0.13	0.81	-0.85	1.2
SNORA59B	ARFRP1,RP4-583P15.15,ZGPAT	ARFRP1,RP4-583P15.15,ZGPAT	ARFRP1-001,ARFRP1-002,ARFRP1-005,ARFRP1-006,ARFRP1-007,ARFRP1-008,ARFRP1-010,ARFRP1-011,ARFRP1-201,RP4-583P15.15-001,ZGPAT-002,ZGPAT-003,ZGPAT-004,ZGPAT-005,ZGPAT-006,ZGPAT-008,ZGPAT-009,ZGPAT-010,ZGPAT-011,ZGPAT-014	20	62339009	62339204	123.23	0.031	0.01	0.02	0.01	1	rs6062498	0.01	0.26	0.16	1.66	1.69	1.3
SNORA59B	ARFRP1,RP4-583P15.15,ZGPAT	ARFRP1,RP4-583P15.15,ZGPAT	ARFRP1-001,ARFRP1-002,ARFRP1-005,ARFRP1-006,ARFRP1-007,ARFRP1-008,ARFRP1-010,ARFRP1-011,ARFRP1-201,RP4-583P15.15-001,ZGPAT-002,ZGPAT-003,ZGPAT-004,ZGPAT-005,ZGPAT-006,ZGPAT-008,ZGPAT-009,ZGPAT-010,ZGPAT-011,ZGPAT-014,ARFRP1-202(*),ARFRP1-203(*)	20	62339657	62339918	156.24	0.031	0.01	0.02	0.01	1	rs144352421	0	0.08	0.04	0.04	-0.96	-0.64
SNORA59B	ARFRP1,RP4-583P15.15,ZGPAT	ARFRP1,RP4-583P15.15,ZGPAT	ARFRP1-002,ARFRP1-006,ARFRP1-007,ARFRP1-011,RP4-583P15.15-001,ZGPAT-002,ZGPAT-003,ZGPAT-004,ZGPAT-005,ZGPAT-006,ZGPAT-008,ZGPAT-009,ZGPAT-010,ZGPAT-011,ZGPAT-014	20	62337577	62337679	65.91	0.031	0.01	0.02	0.01	2	rs1291211,rs145880130	0.08	0.03	0.08	0.1	-0.96	-0.64
SNORA59B	ARHGAP40	ARHGAP40	ARHGAP40-001	20	37256045	37256346	183	0.053	0.007	0.007	0.003	2	rs220539,rs138788304	0.36	0.51	0.3	0.58	1.93	-0.83
SNORA59B	ARHGAP40	ARHGAP40	ARHGAP40-201	20	37230577	37230697	73.57	0.009	0	0.037	0	4	rs148622368,rs114346008,rs142435352,rs116022941	0.03	0.04	0.04	-0.97	#-nan	-1.06
SNORA59B	ASXL1	ASXL1	ASXL1-001,ASXL1-002,ASXL1-003,ASXL1-005,ASXL1-201,ASXL1-202,ASXL1-203(*),ASXL1-204(*)	20	30946353	30946638	174.22	0.004	0	0	0						#-nan	#-nan	#-nan
SNORA59B	ATP5E	ATP5F1E	ATP5E-001,ATP5E-002,ATP5E-003	20	57607420	57607540	72.36	0	0	0.009	0	1	rs16984980	0.03	0.15	0.09	0.04	1.1	-0.64
SNORA59B	ATP9A	ATP9A	ATP9A-001,ATP9A-003,ATP9A-201	20	50384932	50385227	180.07	0.032	0	0.003	0						#-nan	#-nan	#-nan
SNORA59B	ATRN	ATRN	ATRN-001,ATRN-002	20	3451804	3452035	141.28	0.014	0	0.004	0	1	rs6051882	0.27	0.29	0.28	#-nan	#-nan	1.36
SNORA59B	B4GALT5	B4GALT5	B4GALT5-001	20	48330255	48330441	113.83	0.005	0	0	0						#-nan	#-nan	#-nan
SNORA59B	BCAS1,MIR4756	BCAS1,MIR4756	BCAS1-001,BCAS1-003,BCAS1-201,BCAS1-202,MIR4756-201	20	52686955	52687072	75.26	0	0.021	0.021	0	3	rs16998896,rs149649568,rs41304427	0	0.12	0.11	-0.99	1.2	-0.91
SNORA59B	BCAS1	BCAS1	BCAS1-004,BCAS1-203	20	52614349	52614489	88.07	0.032	0.021	0.021	0	4	rs6013866,rs6013867,rs55776232,rs6022908	0.27	0.37	0.28	-0.16	-1.13	2.68
SNORA59B	BCAS4	BCAS4	BCAS4-001,BCAS4-002,BCAS4-003,BCAS4-004,BCAS4-005,BCAS4-006,BCAS4-201	20	49411526	49411959	263.52	0.005	0.002	0.007	0.002	3	rs76593448,rs117388674,rs2272962	0.03	0.02	0.02	-0.36	-0.68	-0.21
SNORA59B	BFSP1,DSTN	BFSP1,DSTN	BFSP1-003,BFSP1-201,DSTN-001,DSTN-002,DSTN-003	20	17550985	17551102	71.74	0.032	0.021	0.021	0	3	rs8119836,rs186523520,rs190152063	0.05	0.02	0.04	-0.83	0.3	-0.39
SNORA59B	BFSP1,DSTN	BFSP1,DSTN	BFSP1-003,BFSP1-201,DSTN-001,DSTN-002,DSTN-003	20	17550309	17550425	70.64	0.032	0.021	0.021	0						#-nan	#-nan	#-nan
SNORA59B	BHLHE23,RP11-305P22.9	BHLHE23,LINC01749	BHLHE23-001,RP11-305P22.9-001,RP11-305P22.9-002	20	61637911	61638076	101.93	0	0	0	0						#-nan	#-nan	#-nan
SNORA59B	BIRC7	BIRC7	BIRC7-001,BIRC7-002	20	61865539	61865683	88.21	0.128	0.022	0.067	0	6	rs2314250,rs2015711,rs2314249,rs2015710,.,rs911061	0.07	0.35	0.2	2.43	1.27	1.49
SNORA59B	BIRC7	BIRC7	BIRC7-003(*)	20	61870861	61870980	73.66	0	0	0	0	1	rs191744703	#-nan	0	0	#-nan	-0.96	#-nan
SNORA59B	BLCAP,RP11-425M5.7	BLCAP,RP11-425M5.7	BLCAP-001,BLCAP-002,BLCAP-003,BLCAP-004,BLCAP-006,BLCAP-007,BLCAP-008,BLCAP-201,RP11-425M5.7-001(*)	20	36155731	36155861	78.69	0.025	0	0.008	0	1	rs6095107	0.11	0.12	0.11	#-nan	#-nan	0.19
SNORA59B	BLCAP,NNAT	BLCAP,NNAT	BLCAP-009,BLCAP-010,NNAT-001,NNAT-002	20	36147718	36147822	64.36	0	0	0.01	0						#-nan	#-nan	#-nan
SNORA59B	BLCAP,NNAT	BLCAP,NNAT	BLCAP-009,BLCAP-010,NNAT-001,NNAT-002	20	36147712	36147821	66.96	0	0	0.01	0						#-nan	#-nan	#-nan
SNORA59B	BLCAP	BLCAP	BLCAP-011	20	36138062	36138161	60.76	0.01	0	0.022	0	2	rs11908393,rs150777852	0.08	0.08	0.08	#-nan	#-nan	-0.71
SNORA59B	BMP2	BMP2	BMP2-001	20	6748572	6748754	110.9	0.006	0.021	0.021	0	3	rs35123420,rs79555803,rs115405923	0.04	0.03	0.04	-0.44	#-nan	-1.04
SNORA59B	BMP7,RP4-813D12.3	BMP7,RP4-813D12.3	BMP7-001,BMP7-002,BMP7-003,BMP7-004,RP4-813D12.3-001,RP4-813D12.3-002	20	55841163	55841324	98.09	0.25	0.054	0.144	0						#-nan	#-nan	#-nan
SNORA59B	BMP7	BMP7	BMP7-005,BMP7-009	20	55801152	55801268	71.8	0.009	0.009	0.009	0.009	1	rs2025023	0.11	0	0.06	0.26	1.46	1.63
SNORA59B	BMP7	BMP7	BMP7-006	20	55765457	55765608	91.5	0	0.007	0.047	0	6	rs13039028,.,rs184636718,.,.,rs116125242	0.32	0.44	0.29	0.15	-0.27	0.15
SNORA59B	BMP7	BMP7	BMP7-008	20	55820811	55820917	64.05	0.044	0.01	0.043	0	4	rs62205694,rs143194112,rs190029087,rs143778622	0.06	0.02	0.09	0.14	-1.17	-0.98
SNORA59B	BPI,KIAA1755	BPI,KIAA1755	BPI-006,BPI-007,BPI-008,KIAA1755-001,KIAA1755-005	20	36888984	36889222	144.57	0.009	0.004	0.009	0.009	1	rs6123522	0.1	0.03	0.05	0.66	1.26	1.79
SNORA59B	BTBD3	BTBD3	BTBD3-001,BTBD3-002,BTBD3-003,BTBD3-004,BTBD3-005,BTBD3-006,BTBD3-203(*)	20	11871520	11871941	256.2	0.005	0.002	0.007	0.002	2	rs2746117,rs187755766	0.03	0.09	0.05	1.7	1.23	1.17
SNORA59B	C20orf112	C20orf112	C20orf112-001,C20orf112-003,C20orf112-006	20	31070876	31071066	116.02	0	0	0	0						#-nan	#-nan	#-nan
SNORA59B	C20orf112	C20orf112	C20orf112-001,C20orf112-003,C20orf112-006	20	31071282	31071564	172.39	0	0	0	0	2	rs200637071,rs139749775	0.01	0.52	0.41	#-nan	#-nan	-0.26
SNORA59B	C20orf112	C20orf112	C20orf112-002,C20orf112-004	20	31171480	31171666	111.96	0	0	0	0						#-nan	#-nan	#-nan
SNORA59B	C20orf112,RP11-410N8.4	C20orf112,NOL4L-DT	C20orf112-002,C20orf112-004,RP11-410N8.4-001	20	31172669	31172839	103.58	0.006	0	0	0						#-nan	#-nan	#-nan
SNORA59B	C20orf112,RP11-410N8.4,NOL4L	C20orf112,NOL4L-DT,NOL4L	C20orf112-002,C20orf112-004,RP11-410N8.4-001,NOL4L-202(*)	20	31172717	31173031	191.42	0.006	0	0	0						#-nan	#-nan	#-nan
SNORA59B	C20orf112	C20orf112	C20orf112-008,C20orf112-009	20	31124047	31124173	77.23	0	0	0	0						#-nan	#-nan	#-nan
SNORA59B	C20orf144,NECAB3,RP1-63M2.7	C20orf144,NECAB3,RP1-63M2.7	C20orf144-001,NECAB3-002,RP1-63M2.7-001(*)	20	32247445	32247557	67.71	0.009	0.021	0.021	0						#-nan	#-nan	#-nan
SNORA59B	C20orf166,C20orf166-AS1	C20orf166,CRMA	C20orf166-001,C20orf166-002,C20orf166-201,C20orf166-AS1-001,C20orf166-AS1-002,C20orf166-AS1-003	20	61147706	61147810	63.32	0.011	0.01	0.01	0						#-nan	#-nan	#-nan
SNORA59B	C20orf194	DNAAF9	C20orf194-001	20	3388115	3388368	154.45	0.017	0	0	0						#-nan	#-nan	#-nan
SNORA59B	C20orf194	DNAAF9	C20orf194-002	20	3299719	3299894	110.38	0.006	0.006	0.031	0	5	rs112026466,rs144280031,rs138172400,rs187169647,rs142772254	0.01	0.02	0.01	-1.55	-0.77	-1.36
SNORA59B	C20orf195	FNDC11	C20orf195-001,C20orf195-002,C20orf195-004(*)	20	62184740	62184941	122.24	0.259	0	0.033	0	4	rs114192123,.,rs73152239,rs111451153	0.16	0.21	0.17	-0.36	-0.69	0.92
SNORA59B	C20orf197	C20orf197	C20orf197-001	20	58628928	58629024	60.86	0	0	0.023	0	1	rs147588103	0.01	0.01	0.01	#-nan	#-nan	-0.83
SNORA59B	C20orf201,OPRL1	C20orf201,OPRL1	C20orf201-001,C20orf201-002,OPRL1-003	20	62715488	62715611	75.4	0	0	0.008	0	1	rs4431000	0	0	0	1.91	1.94	1.94
SNORA59B	C20orf26,CRNKL1	C20orf26,CRNKL1	C20orf26-004,C20orf26-007,C20orf26-014,C20orf26-016,C20orf26-017,C20orf26-018,C20orf26-201,C20orf26-202,CRNKL1-007	20	20033172	20033344	104.31	0.019	0.012	0.065	0.012	7	rs2273057,rs2273056,rs191096342,rs2273058,rs142988900,rs74404969,rs145198573	0.03	0.16	0.08	0.2	1.26	1.26
SNORA59B	C20orf27	ADISSP	C20orf27-001,C20orf27-002,C20orf27-005	20	3748167	3748270	62.22	0.032	0	0.016	0						#-nan	#-nan	#-nan
SNORA59B	C20orf27	ADISSP	C20orf27-001,C20orf27-002,C20orf27-005	20	3748503	3748630	78.12	0.032	0	0.016	0	2	rs114504311,rs182524164	0.02	0.03	0.02	-0.97	-0.96	-0.64
SNORA59B	CABLES2	CABLES2	CABLES2-001	20	60981160	60981292	82.21	0	0	0.008	0	1	rs145294840	#-nan	0.02	0.03	#-nan	-0.65	#-nan
SNORA59B	CABLES2	CABLES2	CABLES2-002	20	60973031	60973322	177.88	0.37	0.065	0.06	0.003						#-nan	#-nan	#-nan
SNORA59B	CBLN4	CBLN4	CBLN4-001	20	54580336	54580499	98.82	0.019	0.006	0.013	0.006	2	rs115034449,rs149632571	0.22	0.23	0.23	#-nan	#-nan	0.22
SNORA59B	CCM2L	CCM2L	CCM2L-003	20	30606740	30606981	146.4	0.008	0	0.009	0						#-nan	#-nan	#-nan
SNORA59B	CD93	CD93	CD93-002	20	23066623	23066816	117.12	0.005	0	0.005	0						#-nan	#-nan	#-nan
SNORA59B	CDC25B	CDC25B	CDC25B-002,CDC25B-003,CDC25B-004,CDC25B-005	20	3777077	3777401	201.25	0.006	0	0.009	0.003	1	rs11087603	0.07	#-nan	0.07	-0.19	#-nan	#-nan
SNORA59B	CDC25B,CENPB	CDC25B,CENPB	CDC25B-201,CDC25B-202,CENPB-001	20	3767236	3767399	97.92	0.197	0	0.007	0						#-nan	#-nan	#-nan
SNORA59B	CDC25B,CENPB	CDC25B,CENPB	CDC25B-201,CDC25B-202,CENPB-001	20	3767274	3767554	167.4	0.197	0	0.007	0						#-nan	#-nan	#-nan
SNORA59B	CDH22	CDH22	CDH22-001	20	44879790	44879901	67.34	0.009	0	0	0						#-nan	#-nan	#-nan
SNORA59B	CDH22	CDH22	CDH22-002	20	44848650	44848779	78.32	0	0	0	0						#-nan	#-nan	#-nan
SNORA59B	CDH22	CDH22	CDH22-201	20	44938591	44938816	139.13	0.014	0	0.019	0	3	rs4813018,rs6032768,rs151027192	0.01	0.01	0.02	0.15	1.86	0.48
SNORA59B	CDH4	CDH4	CDH4-001	20	59827739	59827886	89.3	0.007	0	0	0						#-nan	#-nan	#-nan
SNORA59B	CDK5RAP1	CDK5RAP1	CDK5RAP1-001,CDK5RAP1-002,CDK5RAP1-003,CDK5RAP1-004,CDK5RAP1-005,CDK5RAP1-006,CDK5RAP1-010,CDK5RAP1-011,CDK5RAP1-012,CDK5RAP1-013,CDK5RAP1-015,CDK5RAP1-016,CDK5RAP1-201	20	31988529	31988646	71	0.089	0	0.018	0	3	rs561952506,rs145013957,rs8124653	0.05	0.05	0.05	#-nan	#-nan	-0.86
SNORA59B	CDK5RAP1	CDK5RAP1	CDK5RAP1-007,CDK5RAP1-009	20	31977121	31977380	157.38	10	0.004	0.008	0	1	rs4911333	0	0.02	0.02	1.54	1.79	#-nan
SNORA59B	CDK5RAP1	CDK5RAP1	CDK5RAP1-014	20	31960924	31961083	98.95	0.007	0.006	0.006	0						#-nan	#-nan	#-nan
SNORA59B	CDS2,PCNA	CDS2,PCNA	CDS2-001,CDS2-002,CDS2-003,CDS2-004,CDS2-005,CDS2-201,PCNA-002	20	5107602	5107848	150.43	0.042	0.013	0.004	0	2	rs11466986,rs13043456	0.23	0.33	0.27	-0.91	#-nan	1.56
SNORA59B	CDS2,PCNA	CDS2,PCNA	CDS2-001,CDS2-002,CDS2-003,CDS2-004,CDS2-005,CDS2-201,PCNA-002	20	5107473	5107816	209.35	0.042	0.013	0.004	0	2	rs11466986,rs13043456	0.23	0.33	0.27	-0.91	#-nan	1.56
SNORA59B	CEBPB	CEBPB	CEBPB-001	20	48807111	48807273	96.84	0.013	0	0	0						#-nan	#-nan	#-nan
SNORA59B	CEBPB,CEBPB-AS1	CEBPB,CEBPB-AS1	CEBPB-001,CEBPB-AS1-001(*)	20	48808323	48808471	89.67	0.013	0	0	0						#-nan	#-nan	#-nan
SNORA59B	CEP250	CEP250	CEP250-004	20	34085712	34085847	81.98	0.008	0	0.016	0	1	rs201801448	0.01	0.01	0	-0.63	-0.42	0.57
SNORA59B	CEP250	CEP250	CEP250-011	20	34091340	34091668	199.47	0.01	0	0	0						#-nan	#-nan	#-nan
SNORA59B	CHD6	CHD6	CHD6-001,CHD6-006,CHD6-007,CHD6-008,CHD6-201	20	40246448	40246764	192.15	0.032	0.021	0.021	0	1	rs192672196	0.03	0.03	0.03	#-nan	#-nan	-0.64
SNORA59B	CHD6	CHD6	CHD6-005	20	40161827	40161959	82.21	0	0	0.008	0	1	rs75576471	#-nan	0	0	#-nan	-0.96	#-nan
SNORA59B	CHMP4B,RP4-553F4.6	CHMP4B,RP4-553F4.6	CHMP4B-001,RP4-553F4.6-001,RP4-553F4.6-003	20	32399059	32399204	89.28	0.017	0	0.008	0	1	rs2626522	0.06	0.44	0.27	1.84	1.1	1.13
SNORA59B	CHMP4B,RP4-553F4.6	CHMP4B,RP4-553F4.6	CHMP4B-001,RP4-553F4.6-001,RP4-553F4.6-003	20	32399085	32399210	77.38	0.017	0	0.008	0	1	rs2626522	0.06	0.44	0.27	1.84	1.1	1.13
SNORA59B	CHRNA4,RP11-261N11.8	CHRNA4,RP11-261N11.8	CHRNA4-001,CHRNA4-004,CHRNA4-007,RP11-261N11.8-002	20	61992665	61992794	79.06	0.033	0.034	0.108	0.034	4	rs183345681,.,.,.	0.22	0.19	0.25	-0.18	0.91	0.33
SNORA59B	CHRNA4,RP11-261N11.8	CHRNA4,RP11-261N11.8	CHRNA4-001,CHRNA4-004,CHRNA4-007,RP11-261N11.8-002,CHRNA4-201(*)	20	61992665	61992796	79.79	0.033	0.034	0.108	0.034	4	rs183345681,.,.,.	0.22	0.19	0.25	-0.18	0.91	0.33
SNORA59B	COL20A1	COL20A1	COL20A1-001,COL20A1-005,COL20A1-006,COL20A1-201,COL20A1-202	20	61925858	61925958	61.38	0.01	0.01	0.022	0.01	2	rs76186321,rs116890284	0.04	0	0.02	-0.91	-0.77	-0.97
SNORA59B	COL20A1	COL20A1	COL20A1-004,COL20A1-009	20	61951574	61951687	68.81	0.049	0	0.028	0	1	rs77521315	0.02	0.03	0.02	#-nan	#-nan	-0.7
SNORA59B	COL20A1	COL20A1	COL20A1-008	20	61960191	61960365	107.51	0.025	0	0.019	0	1	rs6089887	0	#-nan	0	-0.97	#-nan	#-nan
SNORA59B	COL9A3	COL9A3	COL9A3-002,COL9A3-006,COL9A3-007,COL9A3-010,COL9A3-011,COL9A3-012,COL9A3-013	20	61461015	61461191	114.27	0.018	0	0.012	0	1	rs150364425	0	#-nan	0	-0.97	#-nan	#-nan
SNORA59B	COL9A3	COL9A3	COL9A3-009	20	61444574	61444817	145.44	0	0	0.027	0	6	.,.,rs35813009,.,rs6122315,rs28368556	0.01	0.07	0.06	1.85	2.27	2.89
SNORA59B	COL9A3	COL9A3	COL9A3-015	20	61455373	61455548	108.62	0.056	0.012	0.025	0	3	rs13036741,rs6010753,rs4809422	0.05	0.03	0.03	0.62	0.67	0.66
SNORA59B	COMMD7	COMMD7	COMMD7-001,COMMD7-003,COMMD7-004,COMMD7-005	20	31331117	31331244	76.86	0	0	0	0						#-nan	#-nan	#-nan
SNORA59B	CPXM1	CPXM1	CPXM1-001	20	2781128	2781356	138.71	0.014	0	0	0						#-nan	#-nan	#-nan
SNORA59B	CSNK2A1	CSNK2A1	CSNK2A1-001,CSNK2A1-002,CSNK2A1-003,CSNK2A1-005,CSNK2A1-006,CSNK2A1-007,CSNK2A1-008,CSNK2A1-201	20	524326	524449	75.89	0.017	0	0.008	0						#-nan	#-nan	#-nan
SNORA59B	CSRP2BP,PET117	KAT14,PET117	CSRP2BP-002,CSRP2BP-003,CSRP2BP-004,CSRP2BP-006,PET117-001	20	18118523	18118840	193.25	0.021	0	0.01	0	2	rs1205190,rs2295181	0	0	0	0.75	1.86	1.73
SNORA59B	CST1	CST1	CST1-001,CST1-002	20	23731497	23731634	83.45	0.032	0.015	0.042	0	2	rs113896553,rs6076123	0.12	0.29	0.2	#-nan	#-nan	#-nan
SNORA59B	CST11	CST11	CST11-001,CST11-002	20	23434588	23434813	136.88	0.024	0.021	0.021	0	2	rs75758241,rs113763809	0.3	0.05	0.17	-0.56	1.32	1.14
SNORA59B	CST3	CST3	CST3-001,CST3-002,CST3-003	20	23618765	23619016	152.99	0.068	0	0.008	0	2	rs111360484,rs184716554	0	0	0	1.12	0.65	-0.12
SNORA59B	CST9	CST9	CST9-001	20	23586774	23586891	71	0.029	0.009	0.018	0.009	2	rs6114193,rs3004146	0.2	0.22	0.21	#-nan	#-nan	1.22
SNORA59B	CTCFL	CTCFL	CTCFL-001,CTCFL-003,CTCFL-004,CTCFL-005,CTCFL-006,CTCFL-007,CTCFL-008,CTCFL-009,CTCFL-010,CTCFL-011,CTCFL-012,CTCFL-013,CTCFL-014,CTCFL-015,CTCFL-016,CTCFL-017,CTCFL-018,CTCFL-019,CTCFL-020,CTCFL-021,CTCFL-022,CTCFL-023	20	56100752	56100921	104.9	0.188	0.008	0.017	0.008	1	rs150698002	0.06	0.11	0.08	0.49	1.9	1.87
SNORA59B	CTCFL	CTCFL	CTCFL-001,CTCFL-003,CTCFL-004,CTCFL-005,CTCFL-006,CTCFL-007,CTCFL-008,CTCFL-009,CTCFL-010,CTCFL-011,CTCFL-012,CTCFL-013,CTCFL-014,CTCFL-015,CTCFL-016,CTCFL-017,CTCFL-018,CTCFL-019,CTCFL-020,CTCFL-021,CTCFL-022,CTCFL-023	20	56101221	56101402	109.8	0.188	0.008	0.017	0.008	2	rs116737482,rs114743614	0.09	0.08	0.09	0.47	1.04	-0.7
SNORA59B	CTCFL	CTCFL	CTCFL-001,CTCFL-003,CTCFL-004,CTCFL-005,CTCFL-006,CTCFL-007,CTCFL-008,CTCFL-009,CTCFL-010,CTCFL-011,CTCFL-012,CTCFL-013,CTCFL-014,CTCFL-015,CTCFL-016,CTCFL-017,CTCFL-018,CTCFL-019,CTCFL-020,CTCFL-021,CTCFL-022,CTCFL-023	20	56101573	56101694	73.2	0.188	0.008	0.017	0.008	2	rs6099669,rs184094576	0.13	0.19	0.1	0.47	1.04	-0.7
SNORA59B	CTD-2308N23.2	CTD-2308N23.2	CTD-2308N23.2-001	20	36957514	36957624	66.98	0.03	0.03	0.03	0.01	3	rs6069759,rs6014745,rs6014744	0.03	0.22	0.15	3.03	0.92	2.83
SNORA59B	CTD-3184A7.4,GMEB2	MHENCR,GMEB2	CTD-3184A7.4-001,CTD-3184A7.4-002,GMEB2-003	20	62258967	62259430	286.44	0.011	0	0.016	0	8	rs2738766,rs201524503,.,rs114249426,rs142088668,rs112359937,rs115294277,rs114702930	0.04	0.1	0.07	-0.95	-0.96	-0.38
SNORA59B	CTNNBL1	CTNNBL1	CTNNBL1-005	20	36476556	36476681	76.13	0.008	0.017	0	0						#-nan	#-nan	#-nan
SNORA59B	CTSA,RP3-337O18.9	CTSA,RP3-337O18.9	CTSA-009,CTSA-010,CTSA-021,CTSA-022,RP3-337O18.9-001	20	44523558	44523655	61.44	0	0	0.022	0						#-nan	#-nan	#-nan
SNORA59B	CTSA,SPATA25	CTSA,SPATA25	CTSA-023,SPATA25-001	20	44515605	44515703	60.64	0.034	0	0.021	0						#-nan	#-nan	#-nan
SNORA59B	CTSZ	CTSZ	CTSZ-001,CTSZ-002,CTSZ-003,CTSZ-005	20	57582408	57582604	119.68	0.01	0	0.01	0						#-nan	#-nan	#-nan
SNORA59B	CTSZ	CTSZ	CTSZ-001,CTSZ-002,CTSZ-003,CTSZ-005	20	57582019	57582233	129.93	0.01	0	0.01	0	1	rs191133799	0.02	0.03	0.02	#-nan	#-nan	-0.7
SNORA59B	CYP24A1	CYP24A1	CYP24A1-001,CYP24A1-003,CYP24A1-004,CYP24A1-006	20	52789945	52790054	65.88	0.019	0.01	0.02	0.01	1	rs61749689	0	#-nan	0	-0.97	#-nan	#-nan
SNORA59B	DBNDD2,TP53TG5	DBNDD2,TP53TG5	DBNDD2-001,DBNDD2-002,DBNDD2-003,DBNDD2-004,DBNDD2-005,DBNDD2-006,DBNDD2-008,DBNDD2-010,DBNDD2-012,TP53TG5-002,TP53TG5-003,TP53TG5-004	20	44035245	44035395	91.13	0.007	0	0	0						#-nan	#-nan	#-nan
SNORA59B	DBNDD2,TP53TG5	DBNDD2,TP53TG5	DBNDD2-001,DBNDD2-002,DBNDD2-003,DBNDD2-004,DBNDD2-005,DBNDD2-006,DBNDD2-008,DBNDD2-010,DBNDD2-012,TP53TG5-002,TP53TG5-003,TP53TG5-004	20	44035241	44035378	83.45	0.007	0	0	0						#-nan	#-nan	#-nan
SNORA59B	DDRGK1,ITPA	DDRGK1,ITPA	DDRGK1-001,DDRGK1-004,ITPA-002,ITPA-003,ITPA-004,ITPA-005,ITPA-006,ITPA-007,ITPA-009,ITPA-010	20	3187750	3187858	68.42	0.02	0	0.009	0	1	rs111386206	0.02	#-nan	0.03	-0.7	#-nan	#-nan
SNORA59B	DDX27	DDX27	DDX27-001,DDX27-002,DDX27-004	20	47837143	47837254	67.34	0.029	0	0.019	0	1	rs9753608	0.01	0.11	0.09	1.33	-0.54	0.9
SNORA59B	DDX27	DDX27	DDX27-001,DDX27-002,DDX27-004,DDX27-007(*),DDX27-201(*)	20	47837144	47837256	68.44	0.029	0	0.019	0	1	rs9753608	0.01	0.11	0.09	1.33	-0.54	0.9
SNORA59B	DDX27	DDX27	DDX27-006	20	47847571	47847706	82.72	0.024	0	0.007	0	1	rs6012624	0.04	0.05	0.03	-0.19	-0.21	0.73
SNORA59B	DEFB118	DEFB118	DEFB118-001	20	29954434	29954536	64.64	0	0.01	0.01	0	1	rs141435238	0	0	0	#-nan	#-nan	-0.97
SNORA59B	DEFB124	DEFB124	DEFB124-001	20	30059398	30059531	81.25	10	0	0	0						#-nan	#-nan	#-nan
SNORA59B	DHX35,RP4-616B8.4,RP4-616B8.6	DHX35,DHX35-DT,RP4-616B8.6	DHX35-001,DHX35-002,DHX35-003,DHX35-008,RP4-616B8.4-001,RP4-616B8.6-001(*)	20	37590834	37590953	74.84	0.018	0.017	0.009	0.017	1	rs79439920	0.09	#-nan	0.09	-0.01	#-nan	#-nan
SNORA59B	DIDO1,GID8	DIDO1,GID8	DIDO1-003,DIDO1-201,DIDO1-202,DIDO1-203,GID8-001,GID8-002	20	61569410	61569594	110.52	0.024	0.008	0.008	0.008	1	rs8120151	0.41	0.39	0.3	1.27	1.38	1.06
SNORA59B	DIDO1,GID8	DIDO1,GID8	DIDO1-003,DIDO1-201,DIDO1-202,DIDO1-203,GID8-001,GID8-002	20	61569471	61569609	83.16	0.024	0.008	0.008	0.008	1	rs8120151	0.41	0.39	0.3	1.27	1.38	1.06
SNORA59B	DIDO1	DIDO1	DIDO1-004,DIDO1-005,DIDO1-006,DIDO1-007	20	61557584	61557698	68.04	0.019	0	0.028	0.03						#-nan	#-nan	#-nan
SNORA59B	DIDO1	DIDO1	DIDO1-004,DIDO1-005,DIDO1-006,DIDO1-007	20	61560657	61560785	77.96	0.019	0	0.028	0.03	2	rs7270604,rs192106856	0.01	0.07	0.04	-0.25	-0.83	-0.3
SNORA59B	DLGAP4	DLGAP4	DLGAP4-001,DLGAP4-008,DLGAP4-009,DLGAP4-011,DLGAP4-012,DLGAP4-014	20	35089996	35090276	170.92	0.036	0.023	0.023	0.007						#-nan	#-nan	#-nan
SNORA59B	DLGAP4	DLGAP4	DLGAP4-002,DLGAP4-003,DLGAP4-010	20	35125248	35125415	103.42	0.013	0	0.025	0	2	rs79561665,rs184164221	0	0.01	0.01	-0.97	-0.83	#-nan
SNORA59B	DLGAP4	DLGAP4	DLGAP4-005	20	34894213	34894382	103.21	0	0	0.006	0						#-nan	#-nan	#-nan
SNORA59B	DLGAP4	DLGAP4	DLGAP4-005,DLGAP4-201(*)	20	34895005	34895189	111.63	0	0	0.006	0	1	rs3922959	0.21	0.26	0.23	-0.83	-1.29	1.93
SNORA59B	DNAJC5	DNAJC5	DNAJC5-001,DNAJC5-002,DNAJC5-201	20	62526409	62526856	272.3	0.007	0.005	0.005	0.007	1	rs185056589	0.02	0	0.01	#-nan	-0.9	-0.77
SNORA59B	DNMT3B	DNMT3B	DNMT3B-001,DNMT3B-002,DNMT3B-003,DNMT3B-005,DNMT3B-006,DNMT3B-201,DNMT3B-202	20	31350426	31350543	71	0.009	0	0	0						#-nan	#-nan	#-nan
SNORA59B	DNTTIP1,WFDC3	DNTTIP1,WFDC3	DNTTIP1-002,DNTTIP1-003,DNTTIP1-004,DNTTIP1-005,DNTTIP1-006,WFDC3-001,WFDC3-002,WFDC3-003,WFDC3-005,WFDC3-007,WFDC3-008,WFDC3-009,WFDC3-010,WFDC3-011,WFDC3-012,WFDC3-013,WFDC3-014	20	44420672	44420782	66.98	0.029	0.009	0.009	0.009	1	rs2664591	0.01	0	0.02	1.3	1.86	1.65
SNORA59B	DOK5	DOK5	DOK5-001,DOK5-002,DOK5-003	20	53092108	53092252	87.47	0.007	0.021	0.021	0	1	.	0.54	0.77	0.61	-0.01	-0.96	1.02
SNORA59B	DTD1	DTD1	DTD1-001,DTD1-002	20	18568665	18568998	202.76	0.013	0.003	0.012	0.003	4	rs6075372,rs146497662,rs62216449,rs6075371	0.1	0.09	0.07	0.75	1.89	1.55
SNORA59B	DUSP15,TTLL9	DUSP15,TTLL9	DUSP15-001,DUSP15-002,DUSP15-003,DUSP15-004,DUSP15-005,DUSP15-006,DUSP15-007,DUSP15-008,DUSP15-201,TTLL9-201,TTLL9-202,TTLL9-205,TTLL9-206	20	30457808	30458038	140.18	0.014	0	0.004	0	1	rs186074504	#-nan	0	0	#-nan	-0.9	#-nan
SNORA59B	DUSP15,TTLL9	DUSP15,TTLL9	DUSP15-001,DUSP15-002,DUSP15-003,DUSP15-004,DUSP15-005,DUSP15-006,DUSP15-007,DUSP15-008,DUSP15-201,TTLL9-201,TTLL9-202,TTLL9-205,TTLL9-206,TTLL9-003(*)	20	30457809	30458043	142.37	0.014	0	0.004	0	1	rs186074504	#-nan	0	0	#-nan	-0.9	#-nan
SNORA59B	DUSP15	DUSP15	DUSP15-009	20	30439323	30439455	80.89	0	0	0.008	0						#-nan	#-nan	#-nan
SNORA59B	EBF4	EBF4	EBF4-002,EBF4-004,EBF4-005,EBF4-009,EBF4-010,EBF4-011,EBF4-201	20	2673660	2673934	166.53	0.008	0	0.011	0						#-nan	#-nan	#-nan
SNORA59B	EBF4	EBF4	EBF4-003,EBF4-007,EBF4-008	20	2732912	2733081	103.21	0.019	0.006	0.026	0	3	rs60014511,.,rs149223102	0.01	0.09	0.05	1.18	1.59	0.59
SNORA59B	EBF4	EBF4	EBF4-006	20	2686956	2687062	64.05	0.02	0	0.01	0	1	rs73578073	0	0	0	#-nan	#-nan	-0.97
SNORA59B	EDEM2,MMP24-AS1	EDEM2,MMP24OS	EDEM2-201,MMP24-AS1-001,MMP24-AS1-002,MMP24-AS1-003,MMP24-AS1-005,MMP24-AS1-007,MMP24-AS1-008,MMP24-AS1-010,MMP24-AS1-011,MMP24-AS1-009(*)	20	33865473	33865671	120.41	0.01	0	0.016	0	3	rs201230366,.,rs202179303	0	0.01	0	0.96	0.77	-0.02
SNORA59B	EDN3	EDN3	EDN3-001,EDN3-002,EDN3-003,EDN3-004,EDN3-201	20	57875374	57875493	71.28	0.009	0.011	0.022	0.011						#-nan	#-nan	#-nan
SNORA59B	EEF1A2	EEF1A2	EEF1A2-001,EEF1A2-201	20	62129069	62129187	72.1	0.07	0	0.018	0	1	rs60257456	0.02	0.02	0.02	#-nan	#-nan	-0.77
SNORA59B	EEF1A2,RP4-697K14.3	EEF1A2,RP4-697K14.3	EEF1A2-001,EEF1A2-201,RP4-697K14.3-001	20	62130573	62130681	64.44	0.07	0	0.018	0						#-nan	#-nan	#-nan
SNORA59B	EIF2S2	EIF2S2	EIF2S2-001	20	32699725	32699829	63.32	0.01	0	0	0						#-nan	#-nan	#-nan
SNORA59B	EIF6,FAM83C-AS1	EIF6,FAM83C-AS1	EIF6-001,EIF6-002,EIF6-003,EIF6-004,EIF6-005,EIF6-006,EIF6-007,EIF6-008,FAM83C-AS1-001	20	33871969	33872090	73.2	0.034	0	0.009	0						#-nan	#-nan	#-nan
SNORA59B	EIF6,FAM83C-AS1	EIF6,FAM83C-AS1	EIF6-001,EIF6-002,EIF6-003,EIF6-004,EIF6-005,EIF6-006,EIF6-007,EIF6-008,FAM83C-AS1-001,EIF6-201(*)	20	33873012	33873153	85.64	0.034	0	0.009	0	1	rs144124213	0	0	0	#-nan	#-nan	-0.97
SNORA59B	EIF6	EIF6	EIF6-001,EIF6-002,EIF6-003,EIF6-004,EIF6-005,EIF6-006,EIF6-008	20	33875761	33875890	79.61	0.034	0	0.009	0						#-nan	#-nan	#-nan
SNORA59B	ELMO2	ELMO2	ELMO2-001,ELMO2-002,ELMO2-003,ELMO2-009,ELMO2-010,ELMO2-011,ELMO2-012,ELMO2-201,ELMO2-202	20	45035139	45035280	85.64	0.024	0.021	0.021	0	4	rs401379,rs187803781,rs3829694,rs4810506	0.24	0.16	0.16	-0.18	0.9	2.54
SNORA59B	ELMO2	ELMO2	ELMO2-001,ELMO2-002,ELMO2-003,ELMO2-009,ELMO2-010,ELMO2-011,ELMO2-012,ELMO2-201,ELMO2-202	20	45035137	45035273	82.35	0.024	0.021	0.021	0	4	rs401379,rs187803781,rs3829694,rs4810506	0.24	0.16	0.16	-0.18	0.9	2.54
SNORA59B	ELMO2	ELMO2	ELMO2-001,ELMO2-002,ELMO2-003,ELMO2-009,ELMO2-010,ELMO2-011,ELMO2-012,ELMO2-201,ELMO2-202	20	45035050	45035251	122.24	0.024	0.021	0.021	0	4	rs401379,rs187803781,rs3829694,rs4810506	0.24	0.16	0.16	-0.18	0.9	2.54
SNORA59B	ELMO2	ELMO2	ELMO2-006,ELMO2-007,ELMO2-016,ELMO2-017,ELMO2-204	20	45005000	45005172	105.04	0.006	0	0.019	0	3	rs73908697,rs78705651,rs145632211	0.03	0.05	0.04	-1.31	#-nan	-0.64
SNORA59B	EMILIN3	EMILIN3	EMILIN3-001	20	39995170	39995401	140.54	0.014	0	0.009	0	1	rs143442028	0	0.16	0.15	-0.63	1.35	-0.45
SNORA59B	ENTPD6	ENTPD6	ENTPD6-001,ENTPD6-002	20	25200876	25201041	101.02	0.013	0	0.019	0	2	rs58412968,rs115045607	0.4	0.42	0.41	#-nan	#-nan	0.76
SNORA59B	ENTPD6	ENTPD6	ENTPD6-004,ENTPD6-005,ENTPD6-007,ENTPD6-008,ENTPD6-009,ENTPD6-010,ENTPD6-012,ENTPD6-013,ENTPD6-014,ENTPD6-019,ENTPD6-020	20	25176212	25176382	105.28	0.046	0.006	0.006	0						#-nan	#-nan	#-nan
SNORA59B	ENTPD6	ENTPD6	ENTPD6-004,ENTPD6-005,ENTPD6-007,ENTPD6-008,ENTPD6-009,ENTPD6-010,ENTPD6-012,ENTPD6-013,ENTPD6-014,ENTPD6-019,ENTPD6-020	20	25176159	25176369	129.83	0.046	0.006	0.006	0						#-nan	#-nan	#-nan
SNORA59B	EPB41L1	EPB41L1	EPB41L1-001,EPB41L1-002,EPB41L1-004,EPB41L1-010,EPB41L1-013,EPB41L1-014,EPB41L1-015	20	34680456	34680589	81.25	0.007	0	0.004	0.004						#-nan	#-nan	#-nan
SNORA59B	EPB41L1	EPB41L1	EPB41L1-001,EPB41L1-002,EPB41L1-004,EPB41L1-010,EPB41L1-014,EPB41L1-015,EPB41L1-201(*),EPB41L1-202(*)	20	34680761	34681042	174.1	0.007	0	0.004	0.004						#-nan	#-nan	#-nan
SNORA59B	EPB41L1,RP11-234K24.3	EPB41L1,EPB41L1-AS1	EPB41L1-005,EPB41L1-008,RP11-234K24.3-001,RP11-234K24.3-002	20	34742406	34742737	202.03	0.003	0	0	0						#-nan	#-nan	#-nan
SNORA59B	EPB41L1	EPB41L1	EPB41L1-007	20	34783566	34783743	107.6	0.018	0	0.012	0	2	rs76261745,rs182670146	0.12	0	0.07	#-nan	-0.32	0.29
SNORA59B	EPB41L1	EPB41L1	EPB41L1-011	20	34761722	34761855	81.25	0.008	0	0.016	0						#-nan	#-nan	#-nan
SNORA59B	ERGIC3	ERGIC3	ERGIC3-001,ERGIC3-003,ERGIC3-004,ERGIC3-005,ERGIC3-006,ERGIC3-010,ERGIC3-011,ERGIC3-012,ERGIC3-013,ERGIC3-017,ERGIC3-018,ERGIC3-201,ERGIC3-202	20	34129958	34130075	71	0	0	0	0						#-nan	#-nan	#-nan
SNORA59B	EYA2	EYA2	EYA2-003,EYA2-005,EYA2-008,EYA2-201(*)	20	45523262	45523640	230.21	0.014	0.005	0.017	0.005	2	rs11700141,rs190766608	0.22	0.26	0.16	1.84	1.92	-0.4
SNORA59B	FAM110A	FAM110A	FAM110A-001,FAM110A-002,FAM110A-003,FAM110A-004	20	814909	815015	66.91	0.015	0.021	0.021	0	3	rs6117897,rs150700960,rs141623578	0.17	0.19	0.17	-0.83	#-nan	-0.1
SNORA59B	FAM110A	FAM110A	FAM110A-001,FAM110A-002,FAM110A-003,FAM110A-004	20	813497	813648	93	0.015	0.021	0.021	0	1	rs116092118	0.05	0.05	0.05	#-nan	#-nan	-0.45
SNORA59B	FAM110A	FAM110A	FAM110A-005,FAM110A-201	20	823077	823179	63.88	0.032	0.01	0.01	0.01	1	rs7268898	0.1	0.07	0.08	#-nan	-0.83	0.14
SNORA59B	FAM182A	FAM182A	FAM182A-001,FAM182A-005	20	26035962	26036091	81.65	0.025	0	0	0						#-nan	#-nan	#-nan
SNORA59B	FAM182A	FAM182A	FAM182A-004	20	26045285	26045448	100.44	0.019	0	0	0						#-nan	#-nan	#-nan
SNORA59B	FAM182B	FAM182B	FAM182B-003,FAM182B-009	20	25845266	25845382	70.64	0.04	0	0.009	0						#-nan	#-nan	#-nan
SNORA59B	FAM182B	FAM182B	FAM182B-005,FAM182B-008,FAM182B-011,FAM182B-201	20	25850720	25850855	83.33	0.041	0.008	0.008	0						#-nan	#-nan	#-nan
SNORA59B	FAM182B	FAM182B	FAM182B-007	20	25839556	25839697	85.64	0.399	0.023	0.023	0	2	rs6050941,rs181593754	0.29	0.41	0.31	-1.17	0.27	0.19
SNORA59B	FAM210B	FAM210B	FAM210B-001,FAM210B-002	20	54933940	54934232	178.24	0.031	0.003	0.003	0	1	rs190100022	0.03	#-nan	0.03	-0.63	#-nan	#-nan
SNORA59B	FAM217B,PPP1R3D	FAM217B,PPP1R3D	FAM217B-001,FAM217B-002,FAM217B-004,PPP1R3D-001	20	58514783	58515016	144.34	0.004	0	0	0						#-nan	#-nan	#-nan
SNORA59B	FAM217B,PPP1R3D	FAM217B,PPP1R3D	FAM217B-001,FAM217B-002,FAM217B-004,PPP1R3D-001	20	58514765	58515012	150.06	0.004	0	0	0						#-nan	#-nan	#-nan
SNORA59B	FAM217B,SYCP2	FAM217B,SYCP2	FAM217B-003,SYCP2-001,SYCP2-002,SYCP2-003,SYCP2-201	20	58508616	58508827	128.83	0.027	0	0.027	0.005	2	rs146305997,rs187043259	0.04	0.01	0.04	-0.5	#-nan	-0.9
SNORA59B	FAM65C	RIPOR3	FAM65C-002,FAM65C-003	20	49213979	49214111	80.89	0.044	0.008	0.033	0.008	4	rs41283600,rs185893881,rs41283602,rs78487613	0.08	0	0.07	-0.46	-0.54	-0.38
SNORA59B	FAM65C	RIPOR3	FAM65C-004,FAM65C-202	20	49311211	49311356	88.57	0.141	0.029	0.007	0	1	.	0	0.04	0.03	0.16	1	0.08
SNORA59B	FERMT1	FERMT1	FERMT1-001,FERMT1-004,FERMT1-201	20	6103516	6103713	120.05	0.011	0.005	0.021	0.005	2	rs116782539,rs2281532	0.14	0.16	0.11	0.84	1.14	0.26
SNORA59B	FITM2	FITM2	FITM2-001	20	42939859	42940007	89.67	0.015	0	0.014	0	1	rs3746569	0.04	0	0.02	-0.97	-0.26	-0.32
SNORA59B	FKBP1A,RP11-314N13.10	FKBP1A,RP11-314N13.10	FKBP1A-001,FKBP1A-002,FKBP1A-004,FKBP1A-005,FKBP1A-201,FKBP1A-008(*),FKBP1A-009(*),FKBP1A-202(*),RP11-314N13.10-001(*),RP11-314N13.10-002(*)	20	1373342	1373466	75.03	0.017	0	0	0						#-nan	#-nan	#-nan
SNORA59B	FKBP1A,MIR6869	FKBP1A,MIR6869	FKBP1A-001,FKBP1A-002,FKBP1A-004,FKBP1A-005,FKBP1A-201,MIR6869-201(*)	20	1373734	1373848	69.91	0.017	0	0	0						#-nan	#-nan	#-nan
SNORA59B	FOXA2	FOXA2	FOXA2-001,FOXA2-002	20	22565184	22565346	100.81	0.055	0.006	0.045	0	3	rs189843959,.,.	0.11	0.12	0.11	-1.17	-0.83	-0.23
SNORA59B	FOXS1	FOXS1	FOXS1-001	20	30433793	30434164	226.19	0.03	0.003	0.021	0.003	2	rs72292472,rs146263117	0.27	0.6	0.41	0.8	-0.83	1.92
SNORA59B	GATA5,RP13-379O24.3	GATA5,RP13-379O24.3	GATA5-001,RP13-379O24.3-001	20	61050916	61051136	134.32	0	0	0.005	0						#-nan	#-nan	#-nan
SNORA59B	GDAP1L1	GDAP1L1	GDAP1L1-001,GDAP1L1-004,GDAP1L1-005,GDAP1L1-006,GDAP1L1-201,GDAP1L1-202(*),GDAP1L1-203(*),GDAP1L1-204(*)	20	42875905	42876048	87.11	0	0	0.014	0						#-nan	#-nan	#-nan
SNORA59B	GDF5	GDF5	GDF5-002	20	34024850	34024965	72.96	0	0	0.009	0						#-nan	#-nan	#-nan
SNORA59B	GFRA4	GFRA4	GFRA4-001,GFRA4-002,GFRA4-003	20	3646975	3647123	91.88	0.022	0	0.014	0	2	rs41515049,rs41328055	0.01	0.01	0.01	#-nan	#-nan	-1.21
SNORA59B	GGTLC1	GGTLC1	GGTLC1-001,GGTLC1-003	20	23966440	23966542	66.69	0.01	0.021	0.021	0	4	rs189052081,rs7273903,rs3004172,rs185542475	0.1	0.16	0.12	-1.21	#-nan	0.08
SNORA59B	GNAS,RP1-309F20.3	GNAS,RP1-309F20.3	GNAS-003,GNAS-004,GNAS-005,GNAS-006,GNAS-007,GNAS-008,GNAS-011,GNAS-013,GNAS-015,GNAS-016,GNAS-017,GNAS-018,GNAS-021,GNAS-029,GNAS-030,GNAS-035,GNAS-038,GNAS-040,GNAS-046,GNAS-052,GNAS-053,GNAS-054,GNAS-055,GNAS-056,GNAS-063,GNAS-071,GNAS-201,RP1-309F20.3-001,RP1-309F20.3-002	20	57464258	57464366	65.51	0.075	0.006	0.013	0						#-nan	#-nan	#-nan
SNORA59B	GNAS,RP1-309F20.3	GNAS,RP1-309F20.3	GNAS-004,GNAS-005,GNAS-006,GNAS-007,GNAS-008,GNAS-011,GNAS-013,GNAS-015,GNAS-016,GNAS-017,GNAS-018,GNAS-021,GNAS-029,GNAS-030,GNAS-035,GNAS-038,GNAS-046,GNAS-052,GNAS-053,GNAS-054,GNAS-055,GNAS-056,GNAS-063,GNAS-071,GNAS-201,RP1-309F20.3-001,RP1-309F20.3-002	20	57465208	57465368	96.12	0.075	0.006	0.013	0	1	rs9679845	0	0.01	0.01	-0.63	#-nan	-0.83
SNORA59B	GNAS	GNAS	GNAS-009,GNAS-012,GNAS-036,GNAS-037,GNAS-049,GNAS-050,GNAS-058,GNAS-059	20	57429656	57429774	70.92	0.039	0	0.025	0	1	.	0.2	0.22	0.2	-0.83	-0.83	1.2
SNORA59B	GNAS	GNAS	GNAS-009,GNAS-012,GNAS-036,GNAS-037,GNAS-049,GNAS-050,GNAS-058,GNAS-059	20	57429641	57429771	78.69	0.039	0	0.025	0	1	.	0.2	0.22	0.2	-0.83	-0.83	1.2
SNORA59B	GNAS,RP1-309F20.3	GNAS,RP1-309F20.3	GNAS-013,GNAS-015,GNAS-017,GNAS-018,GNAS-019,GNAS-021,GNAS-029,GNAS-030,GNAS-035,GNAS-038,GNAS-047,GNAS-056,GNAS-063,GNAS-201,RP1-309F20.3-001,RP1-309F20.3-002	20	57466794	57467018	136.52	0.075	0	0.051	0	1	rs200163406	0	#-nan	0	-1.21	#-nan	#-nan
SNORA59B	GNAS,RP1-309F20.3	GNAS,RP1-309F20.3	GNAS-013,GNAS-015,GNAS-017,GNAS-018,GNAS-019,GNAS-021,GNAS-029,GNAS-030,GNAS-035,GNAS-038,GNAS-047,GNAS-063,GNAS-201,RP1-309F20.3-001,RP1-309F20.3-002	20	57467167	57467276	66.61	0.075	0	0.051	0	6	rs76198307,rs183744728,rs112421026,rs149160812,rs118040112,rs201484195	0.08	0.11	0.08	-0.94	#-nan	-0.72
SNORA59B	GNAS,RP1-309F20.3	GNAS,RP1-309F20.3	GNAS-013,GNAS-015,GNAS-017,GNAS-018,GNAS-021,GNAS-029,GNAS-030,GNAS-035,GNAS-038,GNAS-056,GNAS-063,GNAS-201,RP1-309F20.3-001,RP1-309F20.3-002	20	57466699	57466994	180.07	0.075	0	0.011	0	2	rs200810763,rs200163406	0	0	0	-1.21	0	#-nan
SNORA59B	GNAS,RP1-309F20.3	GNAS,RP1-309F20.3	GNAS-013,GNAS-015,GNAS-017,GNAS-018,GNAS-021,GNAS-029,GNAS-030,GNAS-035,GNAS-038,GNAS-056,GNAS-063,GNAS-201,RP1-309F20.3-001,RP1-309F20.3-002	20	57466139	57466326	115.32	0.075	0	0.011	0						#-nan	#-nan	#-nan
SNORA59B	GNRH2	GNRH2	GNRH2-001,GNRH2-002,GNRH2-003,GNRH2-004,GNRH2-201	20	3021660	3021809	95.23	0.04	0.022	0.038	0	3	.,rs6084237,rs144171981	0.01	0.2	0.13	0.89	2.54	-0.19
SNORA59B	GPCPD1	GPCPD1	GPCPD1-001,GPCPD1-003	20	5591394	5591579	112.73	0.011	0.006	0.006	0						#-nan	#-nan	#-nan
SNORA59B	GPCPD1	GPCPD1	GPCPD1-004,GPCPD1-005	20	5558029	5558153	77	0.036	0	0.017	0						#-nan	#-nan	#-nan
SNORA59B	GZF1	GZF1	GZF1-002,GZF1-003,GZF1-004,GZF1-201,GZF1-202,GZF1-203	20	23342838	23343027	113.04	0.005	0	0.019	0	1	rs182740529	0.01	0.01	0.01	#-nan	#-nan	-0.83
SNORA59B	GZF1	GZF1	GZF1-002,GZF1-003,GZF1-004,GZF1-201,GZF1-202,GZF1-203	20	23342929	23343039	65.88	0.005	0	0.019	0	1	rs182740529	0.01	0.01	0.01	#-nan	#-nan	-0.83
SNORA59B	HAR1A,HAR1B	HAR1A,HAR1B	HAR1A-001,HAR1A-201,HAR1B-001,HAR1B-002	20	61733218	61733350	80.89	0.095	0	0.007	0	1	rs6122371	0.46	0.54	0.36	1.88	1.69	-0.32
SNORA59B	HAR1A,HAR1B	HAR1A,HAR1B	HAR1A-001,HAR1B-001,HAR1B-002	20	61733779	61733918	83.52	0.095	0	0.007	0	1	rs6089838	0.55	0.58	0.41	1.76	1.65	-0.51
SNORA59B	HAR1A,HAR1B	HAR1A,HAR1B	HAR1A-001,HAR1B-001,HAR1B-002	20	61733776	61733917	84.96	0.095	0	0.007	0	1	rs6089838	0.55	0.58	0.41	1.76	1.65	-0.51
SNORA59B	HCK	HCK	HCK-001,HCK-002,HCK-003,HCK-004,HCK-005,HCK-006,HCK-007,HCK-201,HCK-202	20	30640245	30640397	92.6	0	0	0	0						#-nan	#-nan	#-nan
SNORA59B	HELZ2	HELZ2	HELZ2-003,HELZ2-004,HELZ2-005	20	62205270	62205473	123.71	0.01	0	0.005	0	1	rs6090458	0.07	0.11	0.08	-0.76	-0.96	0.29
SNORA59B	HM13-AS1	HM13-AS1	HM13-AS1-001	20	30161011	30161140	77.04	0.016	0	0.008	0.008	1	rs1471782	0.48	0.71	0.56	0.37	#-nan	1.48
SNORA59B	HNF4A	HNF4A	HNF4A-002,HNF4A-003,HNF4A-004,HNF4A-006	20	43030832	43031033	122.24	0.016	0.005	0.022	0.005	3	rs2071200,rs2071199,rs113467747	0.36	0.29	0.22	1.1	0.67	-0.39
SNORA59B	HNF4A,HNF4A-AS1	HNF4A,HNF4A-AS1	HNF4A-002,HNF4A-003,HNF4A-004,HNF4A-006,HNF4A-AS1-001	20	43027617	43027714	61.24	0.016	0.005	0.022	0.005	1	rs114462744	0.01	0.01	0.01	#-nan	#-nan	-0.9
SNORA59B	HRH3	HRH3	HRH3-001,HRH3-201,HRH3-202(*)	20	60795084	60795282	120.41	0	0	0	0						#-nan	#-nan	#-nan
SNORA59B	HSPA12B	HSPA12B	HSPA12B-001,HSPA12B-002,HSPA12B-201	20	3713142	3713358	132.13	0	0	0	0						#-nan	#-nan	#-nan
SNORA59B	ID1,MIR3193	ID1,MIR3193	ID1-001,ID1-002,MIR3193-201	20	30193256	30193356	61.12	0.01	0	0.021	0	1	rs118096050	#-nan	0.01	0.01	#-nan	-0.83	#-nan
SNORA59B	ISM1	ISM1	ISM1-001	20	13201952	13202234	172.39	0.019	0.004	0.007	0.004	2	.,rs185866750	0.05	0.05	0.04	-0.5	-1.01	-0.35
SNORA59B	ITCH	ITCH	ITCH-001,ITCH-002,ITCH-003,ITCH-004,ITCH-201	20	32951687	32951788	61.49	0.021	0	0	0						#-nan	#-nan	#-nan
SNORA59B	ITCH	ITCH	ITCH-201(*),ITCH-202(*),ITCH-203(*)	20	32980523	32980625	60.84	0	0	0	0						#-nan	#-nan	#-nan
SNORA59B	JAG1,RP11-103J8.1	JAG1,RP11-103J8.1	JAG1-201,RP11-103J8.1-001	20	10653938	10654054	70.64	0.009	0	0	0						#-nan	#-nan	#-nan
SNORA59B	JPH2	JPH2	JPH2-001,JPH2-002	20	42815364	42815531	101.75	0.019	0	0.006	0	1	rs182741761	0	#-nan	0	-0.97	#-nan	#-nan
SNORA59B	KCNB1	KCNB1	KCNB1-001	20	48100439	48100674	143.47	0.009	0.004	0	0						#-nan	#-nan	#-nan
SNORA59B	KCNG1	KCNG1	KCNG1-001,KCNG1-002,KCNG1-003,KCNG1-004,KCNG1-201	20	49639602	49639717	68.4	0.021	0	0.007	0						#-nan	#-nan	#-nan
SNORA59B	KCNG1	KCNG1	KCNG1-001,KCNG1-002,KCNG1-003,KCNG1-004,KCNG1-201	20	49640801	49640937	82.35	0.021	0	0.007	0	1	rs79099705	0.01	0.01	0.01	#-nan	#-nan	-0.7
SNORA59B	KCNK15	KCNK15	KCNK15-001	20	43371317	43371456	84.91	0	0.015	0.04	0.015	3	rs11696845,rs114753887,rs115322049	0.17	0.13	0.1	1.74	1.63	-0.79
SNORA59B	KCNK15,RP11-445H22.4	KCNK15,RP11-445H22.4	KCNK15-001,RP11-445H22.4-001,RP11-445H22.4-003	20	43374035	43374191	95.53	0	0.015	0.04	0.015	1	.	0.2	0.04	0.1	-0.37	0.85	1.61
SNORA59B	KCNK15,RP11-445H22.4,RP4-781B1.5	KCNK15,RP11-445H22.4,RP4-781B1.5	KCNK15-001,RP11-445H22.4-001,RP11-445H22.4-003,RP4-781B1.5-001(*)	20	43374081	43374203	73.08	0	0.015	0.04	0.015						#-nan	#-nan	#-nan
SNORA59B	KCNQ2	KCNQ2	KCNQ2-001,KCNQ2-003,KCNQ2-006,KCNQ2-007,KCNQ2-009,KCNQ2-011,KCNQ2-012,KCNQ2-201,KCNQ2-202	20	62102922	62103065	87.11	0.007	0	0	0						#-nan	#-nan	#-nan
SNORA59B	KIAA1755	KIAA1755	KIAA1755-002,KIAA1755-004	20	36849628	36849779	91.5	0.038	0	0.028	0	3	rs75157234,rs73283232,rs738466	0.14	0.11	0.1	0.62	0	-0.69
SNORA59B	L3MBTL1	L3MBTL1	L3MBTL1-003,L3MBTL1-005,L3MBTL1-006,L3MBTL1-008,L3MBTL1-009,L3MBTL1-016,L3MBTL1-019,L3MBTL1-202	20	42142949	42143131	110.9	0.011	0.021	0.021	0	1	rs139826927	0	#-nan	0	-0.97	#-nan	#-nan
SNORA59B	L3MBTL1	L3MBTL1	L3MBTL1-007,L3MBTL1-014,L3MBTL1-015,L3MBTL1-201	20	42136219	42136318	60.76	0.035	0	0.022	0	2	rs150260245,rs76735528	0.04	0.02	0.04	-0.44	#-nan	-0.77
SNORA59B	LAMA5	LAMA5	LAMA5-001,LAMA5-003,LAMA5-201	20	60943883	60943998	70.27	0.009	0	0.043	0.009	3	rs73313256,rs144792063,rs191880202	0.07	0.08	0.06	-1.08	-0.6	-0.25
SNORA59B	LAMA5	LAMA5	LAMA5-001,LAMA5-003,LAMA5-201	20	60942353	60942480	76.32	0.009	0	0.043	0.009						#-nan	#-nan	#-nan
SNORA59B	LAMA5,RP11-157P1.5	LAMA5,RP11-157P1.5	LAMA5-004,RP11-157P1.5-001,RP11-157P1.5-002,RP11-157P1.5-003,RP11-157P1.5-004	20	60928731	60928864	82.58	0	0	0.008	0	1	rs79913969	0.18	0.2	0.17	-0.56	-0.65	1.33
SNORA59B	LAMA5	LAMA5	LAMA5-005,LAMA5-006,LAMA5-011,LAMA5-012	20	60888955	60889225	164.33	0.109	0.024	0.024	0	3	rs2004058,rs146128738,rs140163399	0.02	0.01	0.03	-0.45	0.57	0.27
SNORA59B	LAMA5	LAMA5	LAMA5-005,LAMA5-010	20	60893010	60893340	200.93	0.109	0.023	0.034	0.003	6	rs116195465,rs56319425,rs145115706,.,.,.	0.03	0.05	0.03	0.15	-0.16	0.83
SNORA59B	LAMA5	LAMA5	LAMA5-009	20	60896605	60896816	128.83	10	0.038	0.056	0	7	.,rs56395283,.,.,.,rs115870119,.	0.42	0.56	0.4	0.22	0.58	-0.2
SNORA59B	LIME1,RP4-583P15.14,SLC2A4RG	LIME1,RP4-583P15.14,SLC2A4RG	LIME1-001,LIME1-002,LIME1-003,LIME1-004,LIME1-005,LIME1-006,LIME1-007,LIME1-008,LIME1-010,LIME1-011,RP4-583P15.14-001,RP4-583P15.14-002,SLC2A4RG-004,SLC2A4RG-009,SLC2A4RG-010	20	62368450	62368588	85.56	0.173	0.01	0.034	0.005						#-nan	#-nan	#-nan
SNORA59B	LIME1,ZGPAT	LIME1,ZGPAT	LIME1-001,LIME1-006,LIME1-007,LIME1-008,LIME1-009,LIME1-010,LIME1-011,ZGPAT-001	20	62365047	62365192	90.02	0.173	0.01	0.034	0.005	1	rs140656554	0.01	0.01	0.01	#-nan	#-nan	-0.83
SNORA59B	LIME1,ZGPAT	LIME1,ZGPAT	LIME1-007,LIME1-008,LIME1-009,LIME1-010,ZGPAT-001	20	62364393	62364666	168.89	0.173	0.01	0.034	0.005	5	rs112447887,.,rs17825740,rs189264023,rs199550529	0.07	0.08	0.07	-0.63	-0.96	-0.71
SNORA59B	LIME1,ZGPAT,RP4-583P15.16	LIME1,ZGPAT,RP4-583P15.16	LIME1-007,LIME1-008,LIME1-009,LIME1-010,ZGPAT-001,RP4-583P15.16-001(*)	20	62364369	62364571	124.62	0.173	0.01	0.034	0.005	5	rs6011067,.,rs17825740,rs112447887,rs189264023	0.07	0.18	0.11	-0.39	-0.96	0.08
SNORA59B	LINC00029,LINC01056	LINC00029,LINC01056	LINC00029-002,LINC00029-003,LINC01056-001	20	61666268	61666517	151.52	0.011	0.004	0.022	0	5	.,rs6011550,rs6010814,rs7268149,.	0.06	0.11	0.07	1.8	2.5	0.46
SNORA59B	LINC00176	C20orf204	LINC00176-001,LINC00176-002	20	62665413	62665600	114.19	0.005	0	0.017	0	2	rs55729269,rs816938	0.07	0.07	0.08	0.1	-0.83	-0.67
SNORA59B	LINC00237	LINC00237	LINC00237-003	20	21081884	21082002	72.1	0.009	0	0.009	0	1	rs183378791	#-nan	0	0	#-nan	-0.96	#-nan
SNORA59B	LINC00266-1	LINC00266-1	LINC00266-1-001	20	62918692	62918914	135.05	0	0.043	0.096	0	11	.,rs151294121,rs34356799,rs140634954,.,.,rs146861809,.,rs188638138,rs191371189,rs150472872	0.09	0.1	0.09	-0.97	-0.96	-0.35
SNORA59B	LINC00658,RP5-828H9.1	LINC00658,RP5-828H9.1	LINC00658-006,RP5-828H9.1-001,RP5-828H9.1-002	20	5450538	5450690	95.63	0.035	0.044	0.036	0.014	2	rs140019851,rs150663838	0.03	0.13	0.07	-0.5	#-nan	0.47
SNORA59B	LINC00659	LINC00659	LINC00659-001	20	61408353	61408615	159.94	0.034	0	0.02	0	4	rs118120879,rs143785450,rs145762870,rs148980015	0	0.04	0.04	-1.31	-0.84	-1.21
SNORA59B	LINC00686	LINC00686	LINC00686-001	20	61333689	61333821	82.21	0.011	0	0.016	0						#-nan	#-nan	#-nan
SNORA59B	LINC00851	LINC00851	LINC00851-001	20	18356337	18356459	74.3	0.175	0	0	0						#-nan	#-nan	#-nan
SNORA59B	LPIN3	LPIN3	LPIN3-001	20	39969594	39969766	108.49	0	0	0.012	0						#-nan	#-nan	#-nan
SNORA59B	LRRN4	LRRN4	LRRN4-001	20	6037018	6037144	76.49	0.008	0	0.016	0	1	rs182548632	0.01	0.01	0.01	#-nan	#-nan	-0.9
SNORA59B	LSM14B	LSM14B	LSM14B-001,LSM14B-002,LSM14B-003,LSM14B-005,LSM14B-006,LSM14B-201	20	60697842	60697963	72	0.009	0.009	0.009	0.009						#-nan	#-nan	#-nan
SNORA59B	LSM14B	LSM14B	LSM14B-001,LSM14B-002,LSM14B-003,LSM14B-005,LSM14B-006,LSM14B-201	20	60697501	60697620	73.66	0.009	0.009	0.009	0.009	1	rs148560014	0.01	0.02	0.01	-0.83	-0.9	-0.45
SNORA59B	LZTS3	LZTS3	LZTS3-002	20	3153788	3154002	132.06	0	0	0	0						#-nan	#-nan	#-nan
SNORA59B	MACROD2,SEL1L2	MACROD2,SEL1L2	MACROD2-001,MACROD2-003,MACROD2-004,MACROD2-005,MACROD2-006,MACROD2-008,MACROD2-010,MACROD2-201,SEL1L2-001,SEL1L2-011	20	13976523	13976694	103.94	0.013	0	0.012	0						#-nan	#-nan	#-nan
SNORA59B	MAFB	MAFB	MAFB-001,MAFB-201	20	39316904	39317043	84.18	0	0	0.007	0						#-nan	#-nan	#-nan
SNORA59B	MAP1LC3A	MAP1LC3A	MAP1LC3A-002,MAP1LC3A-003,MAP1LC3A-004	20	33146789	33146994	127.22	0.015	0.021	0.01	0.016	1	rs190766816	0.04	0.04	0.04	#-nan	#-nan	-0.51
SNORA59B	MAPRE1	MAPRE1	MAPRE1-001	20	31408127	31408254	78.12	0.008	0	0.008	0						#-nan	#-nan	#-nan
SNORA59B	Metazoa_SRP.25	Metazoa_SRP.25	Metazoa_SRP.25-201(*)	20	48549023	48549139	70.64	0	0	0	0						#-nan	#-nan	#-nan
SNORA59B	MGME1,SNX5	MGME1,SNX5	MGME1-001,MGME1-002,MGME1-003,MGME1-004,MGME1-005,SNX5-001,SNX5-002,SNX5-003,SNX5-006,SNX5-007,SNX5-008,SNX5-012,SNX5-013,SNX5-017,SNX5-018,SNX5-019	20	17949089	17949249	96.99	0.006	0	0.02	0	2	rs2273450,rs2273451	0.01	0.09	0.06	0.16	-0.37	-0.16
SNORA59B	MIR1914,MIR647,UCKL1	MIR1914,MIR647,UCKL1	MIR1914-201,MIR647-201,UCKL1-005	20	62576187	62576303	71.8	0.009	0.029	0.019	0	1	rs187812453	0.01	0.01	0.01	#-nan	#-nan	-0.9
SNORA59B	MIR1914,UCKL1	MIR1914,UCKL1	MIR1914-201,UCKL1-005	20	62573640	62573752	67.71	0.009	0.029	0.019	0	2	.,.	0.08	0.02	0.06	0.63	1.92	1.47
SNORA59B	MIR298	MIR298	MIR298-201	20	57396219	57396375	96.35	0.013	0	0.013	0	2	rs76076947,rs34606675	0.04	0.09	0.06	-0.5	#-nan	-0.04
SNORA59B	MIR3646	MIR3646	MIR3646-201	20	43033660	43033782	74.3	0.036	0.037	0.008	0						#-nan	#-nan	#-nan
SNORA59B	MIR4532	MIR4532	MIR4532-201	20	56469565	56469670	62.64	0.395	0	0.146	0	6	rs76030305,.,rs147623168,rs183324686,rs142050573,.	0.05	0	0.05	-1.13	-0.07	-0.9
SNORA59B	MIR4758	MIR4758	MIR4758-201	20	60910541	60910655	69.91	0.024	0	0.009	0	1	rs181852091	#-nan	0	0	#-nan	-0.9	#-nan
SNORA59B	MIR663A	MIR663A	MIR663A-001,MIR663A-002,MIR663A-008,MIR663A-009,MIR663A-010,MIR663A-011,MIR663A-012,MIR663A-013,MIR663A-014,MIR663A-015,MIR663A-016,MIR663A-017,MIR663A-018,MIR663A-019,MIR663A-020,MIR663A-021,MIR663A-022,MIR663A-023,MIR663A-027,MIR663A-028,MIR663A-029,MIR663A-030,MIR663A-031,MIR663A-032,MIR663A-033,MIR663A-034,MIR663A-035,MIR663A-036,MIR663A-201	20	26190081	26190276	118.58	0.01	0.005	0.005	0	3	.,.,.	0	0	0.01	1.91	1.1	1.44
SNORA59B	MIR663A	MIR663A	MIR663A-001,MIR663A-002,MIR663A-009,MIR663A-010,MIR663A-011,MIR663A-012,MIR663A-013,MIR663A-014,MIR663A-015,MIR663A-016,MIR663A-017,MIR663A-018,MIR663A-019,MIR663A-020,MIR663A-021,MIR663A-022,MIR663A-023,MIR663A-027,MIR663A-028,MIR663A-029,MIR663A-030,MIR663A-031,MIR663A-032,MIR663A-033,MIR663A-034,MIR663A-036,MIR663A-201(*)	20	26188735	26188941	125.54	0	0	0	0	1	rs183843457	#-nan	0	0	#-nan	-0.67	#-nan
SNORA59B	MIR663A,MIR663AHG	MIR663A,MIR663AHG	MIR663A-004,MIR663A-005,MIR663A-006,MIR663A-007,MIR663AHG-037(*)	20	26231663	26231796	82.58	0	0	0	0	1	rs845801	0	0	0	-0.99	-0.77	-0.6
SNORA59B	MIR941-1,AL118506.1,AL118506.2,MIR941-2,MIR941-4	MIR941-1,AL118506.1,AL118506.2,MIR941-5,MIR941-4	MIR941-1-201,AL118506.1-201(*),AL118506.2-201(*),MIR941-2-201(*),MIR941-4-201(*)	20	62550884	62551354	286.58	0	0	0	0	1	rs7360929	0	0.01	0	-0.9	2.08	-0.97
SNORA59B	MMP24	MMP24	MMP24-001	20	33814798	33815009	130.2	0.01	0	0.005	0						#-nan	#-nan	#-nan
SNORA59B	MMP24-AS1	MMP24OS	MMP24-AS1-006	20	33858955	33859074	72.47	0.009	0	0.009	0	1	rs2425041	0.01	0.05	0.02	0.32	-0.21	0.77
SNORA59B	MOCS3	MOCS3	MOCS3-001	20	49572973	49573090	72.17	0.061	0.009	0.018	0						#-nan	#-nan	#-nan
SNORA59B	MRGBP	MRGBP	MRGBP-001	20	61428157	61428385	140.99	0.019	0	0.009	0						#-nan	#-nan	#-nan
SNORA59B	MRPS26	MRPS26	MRPS26-001	20	3026691	3026793	60.84	0	0	0	0						#-nan	#-nan	#-nan
SNORA59B	MYBL2	MYBL2	MYBL2-001,MYBL2-201	20	42295404	42295639	143.47	0	0	0.009	0	2	rs16988229,rs76687857	0.1	0.1	0.1	#-nan	#-nan	-0.01
SNORA59B	MYH7B	MYH7B	MYH7B-003	20	33567640	33567766	76.49	0.017	0	0.008	0	1	rs114680967	0.16	0.17	0.17	#-nan	#-nan	0.64
SNORA59B	MYH7B	MYH7B	MYH7B-004,MYH7B-005,MYH7B-006,MYH7B-007,MYH7B-008	20	33589751	33589904	94.49	0.021	0.021	0.021	0						#-nan	#-nan	#-nan
SNORA59B	MYL9	MYL9	MYL9-001,MYL9-002	20	35169711	35169810	60.76	0.01	0	0.021	0	2	rs57569679,rs182826801	0.01	0.01	0.01	#-nan	#-nan	-1.12
SNORA59B	MYLK2	MYLK2	MYLK2-001,MYLK2-002	20	30407934	30408211	168.36	0.015	0.004	0.036	0.004	4	rs115398036,rs121908108,rs28763880,rs138130914	0.05	0.05	0.04	-0.97	-0.83	-0.82
SNORA59B	MYLK2	MYLK2	MYLK2-003	20	30413286	30413393	66.22	0.02	0.01	0.009	0.01	1	rs111623538	0.01	0.01	0.01	#-nan	#-nan	-0.9
SNORA59B	MYT1	MYT1	MYT1-201,MYT1-002(*)	20	62781305	62781587	174.47	0	0	0	0	5	rs11470226,.,rs199812301,rs186926585,rs116529333	0.03	0.12	0.07	1.91	1.83	1.51
SNORA59B	NANP,ZNF337-AS1	NANP,ZNF337-AS1	NANP-001,ZNF337-AS1-001,ZNF337-AS1-003,ZNF337-AS1-004,ZNF337-AS1-005,ZNF337-AS1-006	20	25604858	25605033	106.87	0.018	0.021	0.021	0	3	rs73339387,rs190183788,rs111359514	0.14	0.16	0.13	-0.85	-0.96	0.51
SNORA59B	NAPB	NAPB	NAPB-001,NAPB-002,NAPB-003,NAPB-004,NAPB-201,NAPB-202,NAPB-203(*)	20	23401089	23401222	82.58	0.026	0.021	0.021	0	5	rs6048791,rs743022,rs6048792,rs190246596,rs186122481	0.08	0.03	0.04	-0.72	0.77	0.99
SNORA59B	NCOA3	NCOA3	NCOA3-001,NCOA3-002,NCOA3-003,NCOA3-201	20	46130497	46130666	103.21	0.026	0	0	0	1	rs1332495	0.1	0.11	0.1	#-nan	#-nan	#-nan
SNORA59B	NCOA5	NCOA5	NCOA5-001,NCOA5-002	20	44718454	44718602	88.2	0	0	0	0						#-nan	#-nan	#-nan
SNORA59B	NCOA6	NCOA6	NCOA6-002,NCOA6-201(*),NCOA6-202(*)	20	33413387	33413634	150.79	0.004	0	0.008	0						#-nan	#-nan	#-nan
SNORA59B	NECAB3,RP1-63M2.5	NECAB3,RP1-63M2.5	NECAB3-003,NECAB3-004,NECAB3-005,NECAB3-009,NECAB3-010,NECAB3-011,NECAB3-012,NECAB3-016,NECAB3-017,NECAB3-019,NECAB3-020,NECAB3-021,RP1-63M2.5-001	20	32261802	32261919	71	0.028	0.016	0.01	0.01	1	rs76834579	0.02	0.02	0.02	#-nan	#-nan	-0.77
SNORA59B	NECAB3,RP1-63M2.5	NECAB3,RP1-63M2.5	NECAB3-003,NECAB3-004,NECAB3-009,NECAB3-010,NECAB3-011,NECAB3-012,NECAB3-016,NECAB3-017,NECAB3-019,NECAB3-020,NECAB3-021,RP1-63M2.5-001	20	32262028	32262235	130.03	0.01	0.016	0.01	0.01	2	rs4911358,rs200760089	0.17	0.11	0.1	1.59	0.58	1.72
SNORA59B	NECAB3,RP1-63M2.5	NECAB3,RP1-63M2.5	NECAB3-003,NECAB3-004,NECAB3-009,NECAB3-010,NECAB3-011,NECAB3-012,NECAB3-016,NECAB3-017,NECAB3-019,NECAB3-020,NECAB3-021,RP1-63M2.5-001	20	32262002	32262131	82.18	0.01	0.016	0.01	0.01	1	rs200760089	#-nan	0	0	#-nan	1.82	#-nan
SNORA59B	NELFCD	NELFCD	NELFCD-003,NELFCD-006,NELFCD-007,NELFCD-009,NELFCD-010,NELFCD-012,NELFCD-201	20	57556220	57556396	107.24	0.018	0.006	0.006	0.006	1	.	0.02	0	0.02	1.7	0.96	1.2
SNORA59B	NFS1,ROMO1	NFS1,ROMO1	NFS1-001,NFS1-002,NFS1-003,NFS1-006,NFS1-009,NFS1-010,NFS1-011,NFS1-012,NFS1-013,NFS1-017,NFS1-201,ROMO1-001,ROMO1-002,ROMO1-003,ROMO1-004,ROMO1-005	20	34286477	34286588	67.34	0.029	0	0	0						#-nan	#-nan	#-nan
SNORA59B	NINL	NINL	NINL-002	20	25441312	25441418	65.1	0.021	0.01	0.02	0.01	2	rs61672495,rs115001917	0.08	0.12	0.09	-0.56	-0.71	-0.16
SNORA59B	NINL	NINL	NINL-003	20	25459635	25459746	69.19	0	0.021	0.021	0	3	rs148734140,rs200042827,rs151185504	0	0	0	-0.9	-0.96	-0.97
SNORA59B	NINL	NINL	NINL-004	20	25474683	25474832	90.77	0.032	0	0.007	0	1	rs142322604	0.01	0.01	0.01	#-nan	#-nan	-0.83
SNORA59B	NINL	NINL	NINL-007,NINL-201	20	25565973	25566115	86.74	0.015	0	0	0						#-nan	#-nan	#-nan
SNORA59B	NKAIN4	NKAIN4	NKAIN4-001	20	61888915	61889083	104.53	0.243	0.006	0.012	0	1	rs62207452	0.08	0.11	0.07	-0.07	-0.21	1.2
SNORA59B	NKAIN4	NKAIN4	NKAIN4-006,NKAIN4-007,NKAIN4-008,NKAIN4-009	20	61882193	61882316	75.4	0	0	0	0						#-nan	#-nan	#-nan
SNORA59B	NKAIN4,FLJ16779	NKAIN4,FLJ16779	NKAIN4-006,NKAIN4-007,NKAIN4-008,NKAIN4-009,FLJ16779-001(*)	20	61882184	61882282	60.64	0	0	0	0	1	rs115535877	0.14	0.18	0.15	-0.9	#-nan	0.68
SNORA59B	NKX2-4,RP11-227D2.3	NKX2-4,RP11-227D2.3	NKX2-4-001,RP11-227D2.3-001,RP11-227D2.3-002	20	21378068	21378182	69.91	0.009	0	0	0						#-nan	#-nan	#-nan
SNORA59B	NPBWR2	NPBWR2	NPBWR2-001	20	62739273	62739373	61.12	0.022	0	0	0						#-nan	#-nan	#-nan
SNORA59B	NPEPL1	NPEPL1	NPEPL1-001,NPEPL1-005,NPEPL1-006,NPEPL1-009	20	57267595	57267833	145.3	0.079	0.023	0.023	0.009	3	rs200773070,rs191520378,rs112916812	0.08	0.06	0.04	-1.32	#-nan	#-nan
SNORA59B	NPEPL1	NPEPL1	NPEPL1-001,NPEPL1-005,NPEPL1-006,NPEPL1-009	20	57268038	57268178	85.28	0.079	0.023	0.023	0.009						#-nan	#-nan	#-nan
SNORA59B	NPEPL1	NPEPL1	NPEPL1-002,NPEPL1-003	20	57263580	57263733	92.96	0.051	0.05	0.014	0	2	rs201684819,rs199962632	0.1	0.1	0.1	#-nan	#-nan	-0.97
SNORA59B	NPEPL1,RP11-261P9.4	NPEPL1,RP11-261P9.4	NPEPL1-007,NPEPL1-010,RP11-261P9.4-001	20	57286418	57286539	75.14	0.008	0	0.009	0	1	rs192613630	0.01	0.01	0.01	#-nan	#-nan	-0.9
SNORA59B	NPEPL1	NPEPL1	NPEPL1-008	20	57293554	57293658	64.36	0	0	0.01	0	1	rs188087627	0.02	0.02	0.02	#-nan	#-nan	-0.77
SNORA59B	NPEPL1	NPEPL1	NPEPL1-009	20	57270049	57270319	164.33	0.079	0.012	0.012	0						#-nan	#-nan	#-nan
SNORA59B	NRSN2,RP5-1103G7.4	NRSN2,RP5-1103G7.4	NRSN2-002,NRSN2-003,NRSN2-004,NRSN2-005,NRSN2-006,NRSN2-007,NRSN2-008,NRSN2-009,NRSN2-010,RP5-1103G7.4-002	20	327575	327698	74.66	0.059	0	0.014	0	2	rs11422468,rs140567143	0.01	0.07	0.04	-0.37	#-nan	-0.09
SNORA59B	NRSN2,RP5-1103G7.4	NRSN2,RP5-1103G7.4	NRSN2-002,NRSN2-003,NRSN2-004,NRSN2-005,NRSN2-006,NRSN2-007,NRSN2-008,NRSN2-010,RP5-1103G7.4-002,NRSN2-201(*)	20	328818	328965	90.04	0.059	0	0.014	0	2	rs6051373,rs150341630	0.05	0.09	0.07	-1.26	#-nan	-0.03
SNORA59B	NSFL1C	NSFL1C	NSFL1C-001,NSFL1C-002,NSFL1C-003,NSFL1C-004,NSFL1C-005,NSFL1C-007,NSFL1C-008,NSFL1C-009,NSFL1C-010,NSFL1C-011,NSFL1C-012,NSFL1C-201,NSFL1C-202	20	1447582	1447684	64.64	0.02	0	0.01	0	1	rs6033858	0.01	0.47	0.34	1.4	1.17	0.86
SNORA59B	NSFL1C	NSFL1C	NSFL1C-013	20	1453997	1454113	70.64	0	0	0.009	0	1	rs73071114	0	#-nan	0	-0.97	#-nan	#-nan
SNORA59B	NTSR1	NTSR1	NTSR1-001	20	61339988	61340112	75.76	0.008	0	0.008	0	1	rs190528151	0.06	0.06	0.06	#-nan	#-nan	-0.32
SNORA59B	NTSR1	NTSR1	NTSR1-002	20	61386661	61387131	286.58	10	0.084	0.059	0.009	6	.,.,.,.,rs201109595,rs529415283	0.09	0.11	0.08	0.04	-0.77	1.91
SNORA59B	NXT1,RP3-322G13.7	NXT1,NXT1-AS1	NXT1-001,RP3-322G13.7-001	20	23331440	23331564	76.26	0.017	0	0.008	0	1	rs151073152	#-nan	0.08	0.08	#-nan	-0.05	#-nan
SNORA59B	OGFR,OGFR-AS1	OGFR,OGFR-AS1	OGFR-001,OGFR-002,OGFR-004,OGFR-AS1-001	20	61437408	61437544	82.35	0.04	0.025	0	0	3	rs7270521,rs144386221,.	0	0.21	0.11	0	-0.96	0.03
SNORA59B	OGFR,OGFR-AS1	OGFR,OGFR-AS1	OGFR-001,OGFR-002,OGFR-004,OGFR-AS1-001,OGFR-201(*)	20	61436745	61436873	76.68	0.04	0.025	0	0						#-nan	#-nan	#-nan
SNORA59B	OPRL1,RGS19,MIR6813	OPRL1,RGS19,MIR6813	OPRL1-001,OPRL1-002,RGS19-001,RGS19-002,RGS19-003,RGS19-201,MIR6813-201(*)	20	62711400	62711499	60.02	0.021	0	0.01	0	1	rs8126001	0.02	0.17	0.09	1.9	1.76	1.56
SNORA59B	OSBPL2	OSBPL2	OSBPL2-001,OSBPL2-002,OSBPL2-201	20	60813555	60813765	128.47	0	0	0.01	0	2	rs60622969,rs186094651	0.29	0.42	0.25	1.05	1.9	-0.14
SNORA59B	OSBPL2	OSBPL2	OSBPL2-003,OSBPL2-005(*)	20	60845573	60845759	113.09	0.031	0	0.005	0	1	.	0.18	0.27	0.16	1.94	1.9	0.44
SNORA59B	OSBPL2	OSBPL2	OSBPL2-004	20	60863287	60863574	174.95	0.012	0	0.007	0	2	rs113408010,rs62204487	0.08	0.09	0.08	-0.9	#-nan	-0.03
SNORA59B	OSER1,OSER1-AS1	OSER1,OSER1-DT	OSER1-001,OSER1-002,OSER1-AS1-001,OSER1-AS1-002,OSER1-AS1-003,OSER1-AS1-004	20	42838973	42839214	147.13	0.013	0	0.008	0	2	rs41307187,rs145767472	0.29	0	0.3	1.56	-0.96	-0.9
SNORA59B	OVOL2,RP4-726N1.2	OVOL2,RP4-726N1.2	OVOL2-001,RP4-726N1.2-001	20	18037080	18037243	97.92	0.019	0	0	0						#-nan	#-nan	#-nan
SNORA59B	PABPC1L	PABPC1L	PABPC1L-004,PABPC1L-007	20	43557398	43557513	72.96	0.009	0	0.019	0	2	rs60284402,rs143051527	0.02	0.03	0.02	#-nan	#-nan	-0.99
SNORA59B	PAK7	PAK5	PAK7-001,PAK7-002,PAK7-003	20	9819666	9819781	70.27	0.02	0	0.009	0						#-nan	#-nan	#-nan
SNORA59B	PARD6B	PARD6B	PARD6B-001,PARD6B-002	20	49347966	49348134	103.79	0.012	0.006	0.019	0.006	3	rs143497626,rs111511955,rs192016599	0.02	0.04	0.03	-0.25	-0.96	-0.87
SNORA59B	PAX1	PAX1	PAX1-001,PAX1-002,PAX1-003,PAX1-004,PAX1-201(*)	20	21686415	21686565	91.87	0.022	0	0.009	0						#-nan	#-nan	#-nan
SNORA59B	PAX1,RP5-1065O2.4	PAX1,LINC01726	PAX1-001,PAX1-002,PAX1-003,PAX1-004,RP5-1065O2.4-001(*)	20	21687518	21687627	67.7	0.022	0	0.009	0						#-nan	#-nan	#-nan
SNORA59B	PCED1A,VPS16	PCED1A,VPS16	PCED1A-001,PCED1A-002,PCED1A-003,PCED1A-004,PCED1A-006,PCED1A-007,VPS16-001,VPS16-003,VPS16-004,VPS16-005	20	2821487	2821589	62.59	0.02	0	0.01	0	1	rs114441777	0.07	0.09	0.08	-0.97	#-nan	-0.03
SNORA59B	PCED1A,VPS16	PCED1A,VPS16	PCED1A-001,PCED1A-002,PCED1A-003,PCED1A-004,PCED1A-006,PCED1A-007,VPS16-001,VPS16-003,VPS16-004,VPS16-005	20	2821762	2821888	75.24	0.02	0	0.01	0	1	rs186797948	0.01	#-nan	0.01	-0.9	#-nan	#-nan
SNORA59B	PCED1A,VPS16	PCED1A,VPS16	PCED1A-001,PCED1A-002,PCED1A-003,PCED1A-004,PCED1A-006,PCED1A-007,VPS16-001,VPS16-003,VPS16-004,VPS16-005	20	2821291	2821412	73.2	0.02	0	0.01	0	1	rs2297046	0	0.01	0	-0.37	-0.21	-0.64
SNORA59B	PCIF1	PCIF1	PCIF1-001,PCIF1-003(*)	20	44563257	44563456	121.51	0.005	0	0.005	0	1	.	0	#-nan	0	-0.97	#-nan	#-nan
SNORA59B	PCMTD2	PCMTD2	PCMTD2-001,PCMTD2-002,PCMTD2-003,PCMTD2-007,PCMTD2-009,PCMTD2-010,PCMTD2-201	20	62887147	62887414	162.5	0.016	0.004	0.008	0.004	2	rs10470010,rs200781302	0.01	0.23	0.19	1.92	0.3	1.92
SNORA59B	PCMTD2	PCMTD2	PCMTD2-005	20	62893973	62894080	67.28	0.01	0	0.03	0	2	rs2427635,rs146042613	0.07	0.07	0.07	#-nan	#-nan	0.33
SNORA59B	PCMTD2	PCMTD2	PCMTD2-006	20	62901282	62901627	210.08	0.34	0	0.026	0	8	rs7261676,.,rs150939652,rs112442708,rs142444312,.,rs35345942,rs114471285	0.03	0.04	0.03	-0.76	-0.14	0.64
SNORA59B	PCSK2	PCSK2	PCSK2-001,PCSK2-002,PCSK2-003,PCSK2-005	20	17207426	17207572	88.94	0.007	0	0.015	0	1	rs138964154	0	0.1	0.07	-0.31	0.81	-0.64
SNORA59B	PDRG1	PDRG1	PDRG1-001	20	30542428	30542530	62.59	0.02	0.021	0.021	0	2	rs118108100,rs75902797	0.04	0.08	0.06	-0.43	-0.96	-0.09
SNORA59B	PDYN	PDYN	PDYN-002,PDYN-201,PDYN-202	20	1975088	1975233	87.84	0.007	0	0.014	0	2	rs73573510,rs115302125	0.04	0.04	0.04	#-nan	#-nan	-0.73
SNORA59B	PFDN4	PFDN4	PFDN4-001,PFDN4-002,PFDN4-003,PFDN4-004,PFDN4-005	20	52822575	52822686	66.24	0.009	0	0.009	0	1	rs3787558	0.29	0.19	0.17	1.43	1.79	1.45
SNORA59B	PHACTR3	PHACTR3	PHACTR3-001,PHACTR3-201	20	58180108	58180217	68.8	0.009	0	0.017	0						#-nan	#-nan	#-nan
SNORA59B	PHACTR3	PHACTR3	PHACTR3-007	20	58249583	58250084	305.24	0.078	0.017	0.031	0.006	10	rs6027031,.,.,.,rs111067177,rs115593779,.,.,.,.	0.1	0.04	0.06	0.83	0.94	1.95
SNORA59B	PHACTR3	PHACTR3	PHACTR3-202	20	58200794	58200916	74.3	0	0	0	0	1	rs7273159	0.05	0.05	0.05	#-nan	#-nan	-0.45
SNORA59B	PHF20,RNU6-1166P	PHF20,RNU6-1166P	PHF20-001,PHF20-003,PHF20-004,PHF20-005,PHF20-006,PHF20-010,PHF20-011,PHF20-201,RNU6-1166P-201,PHF20-017(*)	20	34359757	34359954	122.02	0.017	0	0.016	0	2	rs186861152,.	0	0	0	-0.97	-1.29	#-nan
SNORA59B	PIGU	PIGU	PIGU-001,PIGU-003,PIGU-201,PIGU-202	20	33264496	33264607	68.08	0	0	0	0						#-nan	#-nan	#-nan
SNORA59B	PIGU	PIGU	PIGU-002	20	33223968	33224067	61.01	0.034	0	0	0						#-nan	#-nan	#-nan
SNORA59B	PKIG	PKIG	PKIG-001,PKIG-002,PKIG-003,PKIG-006,PKIG-007,PKIG-201	20	43160696	43160809	69.94	0.02	0	0.02	0	1	rs6031647	0	0.01	0	-0.13	-0.37	0.14
SNORA59B	PKIG	PKIG	PKIG-001,PKIG-002,PKIG-003,PKIG-006,PKIG-007,PKIG-201	20	43160706	43160812	65.1	0.02	0	0.02	0	1	rs6031647	0	0.01	0	-0.13	-0.37	0.14
SNORA59B	PKIG	PKIG	PKIG-005	20	43191134	43191252	73.28	0.009	0	0	0						#-nan	#-nan	#-nan
SNORA59B	PLAGL2,POFUT1	PLAGL2,POFUT1	PLAGL2-001,POFUT1-001,POFUT1-004,POFUT1-005,POFUT1-201	20	30795393	30795750	218.14	0.015	0.003	0.009	0.003	3	rs186783028,rs192137481,rs143528740	0.07	0.05	0.05	#-nan	-0.92	-0.75
SNORA59B	PLCB1	PLCB1	PLCB1-001,PLCB1-003,PLCB1-004,PLCB1-005	20	8113059	8113249	114.12	0.005	0	0.005	0	1	rs139962835	0.05	0	0.04	-0.44	-0.96	#-nan
SNORA59B	PLCB4	PLCB4	PLCB4-201	20	9196847	9196971	77.49	0.047	0	0.017	0	2	rs192494104,rs183958692	0	0	0	#-nan	-0.96	-0.97
SNORA59B	PLCG1	PLCG1	PLCG1-001,PLCG1-002,PLCG1-003,PLCG1-008	20	39791490	39791649	96.62	0.006	0.021	0.021	0	1	rs36116434	0.02	#-nan	0.02	-0.76	#-nan	#-nan
SNORA59B	PLCG1	PLCG1	PLCG1-001,PLCG1-002,PLCG1-003,PLCG1-008,PLCG1-022(*)	20	39791905	39792088	111.26	0.006	0.021	0.021	0	4	rs2228246,rs34222470,rs202045550,rs35029737	0.08	0.03	0.11	0.93	-1.29	-1.05
SNORA59B	PLCG1,RP1-1J6.2	PLCG1,RP1-1J6.2	PLCG1-005,PLCG1-006,PLCG1-007,PLCG1-013,PLCG1-201,RP1-1J6.2-001	20	39765454	39765590	83.7	0.005	0	0	0						#-nan	#-nan	#-nan
SNORA59B	PLCG1,RP1-1J6.2	PLCG1,RP1-1J6.2	PLCG1-005,PLCG1-006,PLCG1-007,PLCG1-013,PLCG1-201,RP1-1J6.2-001	20	39765823	39766023	121.88	0.005	0	0	0						#-nan	#-nan	#-nan
SNORA59B	PLCG1,RP1-1J6.2	PLCG1,RP1-1J6.2	PLCG1-005,PLCG1-006,PLCG1-007,PLCG1-013,PLCG1-201,RP1-1J6.2-001	20	39765500	39765601	63.5	0.005	0	0	0						#-nan	#-nan	#-nan
SNORA59B	PMEPA1	PMEPA1	PMEPA1-001,PMEPA1-002,PMEPA1-004,PMEPA1-007	20	56284293	56284481	114.56	0.011	0.011	0.005	0.005						#-nan	#-nan	#-nan
SNORA59B	PMEPA1,RP5-1059L7.1	PMEPA1,NKILA	PMEPA1-001,PMEPA1-002,PMEPA1-004,PMEPA1-007,RP5-1059L7.1-001(*),RP5-1059L7.1-002(*)	20	56284293	56284483	115.29	0.011	0.011	0.005	0.005						#-nan	#-nan	#-nan
SNORA59B	PMEPA1	PMEPA1	PMEPA1-003,PMEPA1-201	20	56289882	56290004	74.3	0	0.008	0.017	0	2	rs62204955,rs118031527	0.05	0.16	0.2	-1.03	1.82	0.29
SNORA59B	PPDPF	PPDPF	PPDPF-001,PPDPF-003,PPDPF-004,PPDPF-005	20	62152217	62152371	94.06	0	0	0	0						#-nan	#-nan	#-nan
SNORA59B	PPP1R16B	PPP1R16B	PPP1R16B-001,PPP1R16B-004	20	37435013	37435315	184.1	0.014	0	0	0						#-nan	#-nan	#-nan
SNORA59B	PPP1R16B	PPP1R16B	PPP1R16B-002,PPP1R16B-003	20	37464509	37464637	77.96	0	0	0.008	0						#-nan	#-nan	#-nan
SNORA59B	PPP4R1L,RAB22A	PPP4R1L,RAB22A	PPP4R1L-003,PPP4R1L-005,PPP4R1L-006,PPP4R1L-010,PPP4R1L-201,RAB22A-001,RAB22A-002	20	56884421	56884615	118.22	0.027	0.011	0.005	0						#-nan	#-nan	#-nan
SNORA59B	PREX1	PREX1	PREX1-001,PREX1-201	20	47444701	47444864	98.82	0	0	0.013	0	2	rs148437801,rs187761719	0.03	0.04	0.03	#-nan	#-nan	-0.86
SNORA59B	PREX1	PREX1	PREX1-002	20	47275749	47275867	70.92	0.02	0.009	0.051	0	2	.,.	0.03	0.03	0.03	#-nan	#-nan	-0.51
SNORA59B	PRNP	PRNP	PRNP-001,PRNP-002,PRNP-003,PRNP-004	20	4667447	4667552	64.73	0	0	0	0						#-nan	#-nan	#-nan
SNORA59B	PROCR	PROCR	PROCR-001	20	33760285	33760464	109.07	0.025	0	0.018	0						#-nan	#-nan	#-nan
SNORA59B	PRPF6,SAMD10	PRPF6,SAMD10	PRPF6-001,PRPF6-201,SAMD10-001,SAMD10-002,SAMD10-003,SAMD10-004	20	62610571	62610717	88.94	0.022	0	0.021	0						#-nan	#-nan	#-nan
SNORA59B	PSMA7,SS18L1	PSMA7,SS18L1	PSMA7-001,PSMA7-002,PSMA7-004,PSMA7-005,PSMA7-006,SS18L1-003,SS18L1-004,SS18L1-202	20	60717977	60718214	144.94	0.01	0.005	0.01	0.005						#-nan	#-nan	#-nan
SNORA59B	PSMA7,SS18L1	PSMA7,SS18L1	PSMA7-001,PSMA7-002,PSMA7-004,PSMA7-005,SS18L1-003,SS18L1-004,SS18L1-202	20	60718458	60718669	130.94	0.01	0.005	0.01	0.005	1	rs6121911	0.2	0.22	0.21	-0.97	-0.96	1.02
SNORA59B	PSMA7,SS18L1	PSMA7,SS18L1	PSMA7-001,PSMA7-002,PSMA7-004,PSMA7-005,SS18L1-003,SS18L1-004,SS18L1-202	20	60718465	60718698	142.01	0.01	0.005	0.01	0.005	1	rs6121911	0.2	0.22	0.21	-0.97	#-nan	1.02
SNORA59B	PTGIS	PTGIS	PTGIS-001,PTGIS-002	20	48184427	48184554	78.12	0.073	0.062	0.073	0.017	3	rs6091005,rs575322,rs192764505	0.04	0.06	0.06	2.15	1.33	0.55
SNORA59B	PTGIS	PTGIS	PTGIS-001,PTGIS-002	20	48184815	48184941	77.23	0.073	0.062	0.073	0.017	3	rs141497231,rs5580,rs566466	0.03	0.08	0.05	-0.31	-0.65	0.07
SNORA59B	PTK6	PTK6	PTK6-001,PTK6-201	20	62171462	62171559	60.26	0.022	0.01	0.06	0	4	rs310653,rs115706620,rs181172031,rs13036739	0.53	0	0.51	1.4	-1.48	-1.31
SNORA59B	PTPN1	PTPN1	PTPN1-001,PTPN1-201	20	49126626	49126729	61.2	0	0	0.01	0	1	rs144689688	0	0	0	#-nan	#-nan	-0.97
SNORA59B	PTPRA	PTPRA	PTPRA-001,PTPRA-002,PTPRA-004,PTPRA-007,PTPRA-008,PTPRA-202,PTPRA-203,PTPRA-204	20	2854195	2854327	79.56	0.008	0	0	0						#-nan	#-nan	#-nan
SNORA59B	PTPRT,RP1-269M15.3	PTPRT,PTPRT-DT	PTPRT-001,PTPRT-002,PTPRT-003,PTPRT-004,PTPRT-005,PTPRT-006,PTPRT-007,RP1-269M15.3-001,PTPRT-010(*)	20	41818327	41818516	115.66	0.005	0	0.005	0						#-nan	#-nan	#-nan
SNORA59B	PTPRT,RP1-269M15.3	PTPRT,PTPRT-DT	PTPRT-001,PTPRT-002,PTPRT-003,PTPRT-004,PTPRT-005,PTPRT-006,PTPRT-007,RP1-269M15.3-001,RP1-269M15.3-002(*)	20	41818288	41818507	133.22	0.005	0	0.005	0	1	rs2867655	0.52	0.48	0.43	0.04	0.34	1.53
SNORA59B	PYGB,RP5-965G21.4	PYGB,RP5-965G21.4	PYGB-001,RP5-965G21.4-001(*)	20	25228591	25228754	98.82	0.015	0.006	0.006	0	1	rs6132822	0.16	0.72	0.48	1.94	-0.37	0.9
SNORA59B	PYGB	PYGB	PYGB-002,PYGB-003	20	25271546	25271666	72.36	0.008	0.008	0.017	0.008	1	rs189911462	#-nan	0	0	#-nan	-0.96	#-nan
SNORA59B	PYGB	PYGB	PYGB-003	20	25272370	25272494	77	0.008	0.008	0.017	0.008	1	rs2258201	0.01	0.54	0.36	1.92	-0.37	1.75
SNORA59B	RAD21L1	RAD21L1	RAD21L1-001,RAD21L1-003,RAD21L1-004,RAD21L1-201	20	1206351	1206609	157.75	0.092	0	0	0						#-nan	#-nan	#-nan
SNORA59B	RAE1	RAE1	RAE1-001,RAE1-002,RAE1-003,RAE1-005,RAE1-006,RAE1-007,RAE1-008,RAE1-010	20	55923674	55923810	83.7	0.023	0.007	0.023	0	2	rs7264650,rs115716678	0.05	0.08	0.06	-0.83	#-nan	-0.28
SNORA59B	RALGAPA2	RALGAPA2	RALGAPA2-002,RALGAPA2-005	20	20622744	20622885	86.38	0.032	0	0.015	0	2	rs148058266,.	0.03	#-nan	0.03	-0.99	#-nan	#-nan
SNORA59B	RALGAPA2	RALGAPA2	RALGAPA2-008	20	20693203	20693431	138.71	0.03	0	0.004	0						#-nan	#-nan	#-nan
SNORA59B	RALY,RP5-1125A11.1,RP5-1125A11.6	RALY,RP5-1125A11.1,RP5-1125A11.6	RALY-001,RALY-002,RALY-003,RALY-004,RALY-005,RP5-1125A11.1-001,RP5-1125A11.1-002,RP5-1125A11.1-003,RP5-1125A11.6-001(*)	20	32581837	32581987	94.88	0.014	0	0	0						#-nan	#-nan	#-nan
SNORA59B	RASSF2	RASSF2	RASSF2-001	20	4803319	4803511	116.75	0.016	0.021	0.021	0	7	rs2246728,rs140466704,rs16990245,rs111830170,rs6037977,rs2246735,rs112217651	0.08	0.23	0.14	2.46	0.75	1.09
SNORA59B	RBCK1	RBCK1	RBCK1-001,RBCK1-002,RBCK1-003,RBCK1-004,RBCK1-005,RBCK1-006,RBCK1-007,RBCK1-009,RBCK1-010,RBCK1-011,RBCK1-012,RBCK1-013	20	388547	388856	188.86	0.043	0.021	0.003	0.007						#-nan	#-nan	#-nan
SNORA59B	RBCK1	RBCK1	RBCK1-008,RBCK1-014(*)	20	400637	400851	132.8	0.005	0	0.01	0						#-nan	#-nan	#-nan
SNORA59B	RBL1	RBL1	RBL1-004	20	35697941	35698230	175.68	0.032	0	0.007	0						#-nan	#-nan	#-nan
SNORA59B	RBM38	RBM38	RBM38-001,RBM38-002,RBM38-003,RBM38-004,RBM38-005	20	55966428	55966601	105.41	0.043	0.043	0.043	0.043	3	rs8115090,.,rs185139274	0.06	0.02	0.04	#-nan	-1.04	-0.4
SNORA59B	RBM39	RBM39	RBM39-010,RBM39-035	20	34319927	34320026	60.76	0.01	0	0	0						#-nan	#-nan	#-nan
SNORA59B	RBPJL	RBPJL	RBPJL-005(*)	20	43944432	43944579	90.04	0	0	0	0	1	.	0.04	0.04	0.08	-0.9	-0.96	-0.9
SNORA59B	RIMS4	RIMS4	RIMS4-002,RIMS4-003	20	43438969	43439174	125.17	0.034	0.005	0	0						#-nan	#-nan	#-nan
SNORA59B	RN7SL197P,Metazoa_SRP.150	RN7SL197P,Metazoa_SRP.150	RN7SL197P-201,Metazoa_SRP.150-201(*)	20	48336320	48336438	73.28	0	0	0	0						#-nan	#-nan	#-nan
SNORA59B	RN7SL443P	RN7SL443P	RN7SL443P-201	20	42635235	42635385	91.87	0.007	0	0.029	0	1	rs139380167	0.01	#-nan	0.01	-0.9	#-nan	#-nan
SNORA59B	RNF24	RNF24	RNF24-001,RNF24-002,RNF24-003	20	3995705	3996239	325.37	0.016	0	0.01	0	3	rs6116153,rs182140576,rs35106782	0.11	0.03	0.06	0.02	1.54	0.39
SNORA59B	RNU4ATAC7P	RNU4ATAC7P	RNU4ATAC7P-201	20	53477429	53477544	69.54	0.039	0	0.009	0	1	rs75371995	#-nan	0.01	0.01	#-nan	-0.77	#-nan
SNORA59B	RNU6-1257P	RNU6-1257P	RNU6-1257P-201	20	24952465	24952698	144.34	0	0	0.004	0						#-nan	#-nan	#-nan
SNORA59B	RNU6-384P	RNU6-384P	RNU6-384P-201	20	30167695	30167836	88.45	0	0	0.015	0	2	rs114437427,rs11905025	0.09	0.09	0.09	#-nan	#-nan	-0.17
SNORA59B	RNU6-994P	RNU6-994P	RNU6-994P-201	20	61967829	61967957	77.96	0.025	0	0.025	0	6	rs10551212,.,rs117458539,.,.,.	0.05	0.07	0.06	-0.97	-0.9	-0.98
SNORA59B	RP11-101E14.3	RP11-101E14.3	RP11-101E14.3-001	20	38658155	38658316	98.09	0.088	0.02	0	0						#-nan	#-nan	#-nan
SNORA59B	RP11-103J8.1	RP11-103J8.1	RP11-103J8.1-004	20	10880166	10880269	62.22	0.027	0	0.055	0	1	.	0.05	0.06	0.05	#-nan	#-nan	-0.38
SNORA59B	RP11-157P1.5	RP11-157P1.5	RP11-157P1.5-001,RP11-157P1.5-002,RP11-157P1.5-003,RP11-157P1.5-004	20	60924745	60924888	87.11	0	0	0	0	1	.	0.25	0.3	0.21	1.3	1.1	1.67
SNORA59B	RP11-15M15.1,TSHZ2	RP11-15M15.1,TSHZ2	RP11-15M15.1-001,TSHZ2-002,TSHZ2-201	20	51798688	51798809	73.2	0.046	0	0	0	1	rs143921701	0	0.07	0.04	-0.59	-0.28	-0.97
SNORA59B	RP11-218C14.5	RP11-218C14.5	RP11-218C14.5-001	20	23637126	23637234	67.33	0.01	0	0	0						#-nan	#-nan	#-nan
SNORA59B	RP11-227D2.3	RP11-227D2.3	RP11-227D2.3-001,RP11-227D2.3-002	20	21376655	21376793	85.93	0	0	0	0						#-nan	#-nan	#-nan
SNORA59B	RP11-261N11.8	RP11-261N11.8	RP11-261N11.8-001	20	62000551	62000759	126.27	0.067	0.005	0.031	0.005	4	rs911046,rs143348450,rs199648493,rs114738395	0.18	0.19	0.17	-0.97	-0.9	0.42
SNORA59B	RP11-307O10.1	RP11-307O10.1	RP11-307O10.1-001	20	4415687	4415784	60.26	0.011	0	0.011	0	1	rs114462703	0.04	0.04	0.04	#-nan	#-nan	-0.51
SNORA59B	RP11-321P16.1	LINC03079	RP11-321P16.1-001(*)	20	46700662	46700818	97.09	0	0	0	0	7	.,.,.,rs76679938,.,.,.	0.15	0.13	0.11	0.43	1.93	1.92
SNORA59B	RP11-347D21.1	RP11-347D21.1	RP11-347D21.1-001	20	46579837	46580032	119.32	0.047	0.005	0.027	0	3	rs71352128,rs143970518,rs13045474	0.02	0.01	0.02	1.1	2.09	1.16
SNORA59B	RP11-358D14.2	KCNQ2-AS1	RP11-358D14.2-001	20	62078236	62078406	105.28	0.217	0	0.006	0	1	rs2297387	0.08	0.15	0.08	1.93	1.94	1.27
SNORA59B	RP11-410N8.1	RP11-410N8.1	RP11-410N8.1-001	20	31170883	31171082	118.8	0.005	0	0	0						#-nan	#-nan	#-nan
SNORA59B	RP11-410N8.4	NOL4L-DT	RP11-410N8.4-201(*)	20	31150779	31151055	168.73	0	0	0	0	4	rs115344768,.,.,.	0.03	0.05	0.03	-0.04	0.44	0.05
SNORA59B	RP11-429E11.2	CDH4-AS1	RP11-429E11.2-001,RP11-429E11.2-002	20	60330440	60330645	126.48	0.023	0	0.015	0	3	rs60831037,rs145753158,rs117473944	0.03	0.14	0.07	-0.12	1.38	-0.87
SNORA59B	RP11-429E11.3	CDH4-AS2	RP11-429E11.3-001	20	60295460	60295628	102.11	0.026	0.006	0.019	0.006	2	rs112465639,rs7509490	0.12	0.13	0.12	#-nan	#-nan	0.24
SNORA59B	RP11-465L10.10,SLC12A5	SLC12A5-AS1,SLC12A5	RP11-465L10.10-001,RP11-465L10.10-002,SLC12A5-003,SLC12A5-007,SLC12A5-008	20	44651576	44651708	80.89	0.016	0.044	0.053	0	1	rs143109082	0.24	0.25	0.24	#-nan	#-nan	1.17
SNORA59B	RP11-465L10.10,SLC12A5	SLC12A5-AS1,SLC12A5	RP11-465L10.10-001,RP11-465L10.10-002,SLC12A5-003,SLC12A5-007,SLC12A5-008	20	44651608	44651716	66.25	0.016	0.044	0.053	0	1	rs143109082	0.24	0.25	0.24	1.77	1.22	-0.83
SNORA59B	RP11-470C13.4	RP11-470C13.4	RP11-470C13.4-001(*)	20	20343833	20343993	96.99	0	0	0	0	3	rs200990920,rs111074889,rs116670943	0.1	0.11	0.1	#-nan	#-nan	-0.34
SNORA59B	RP1-148H17.1	LINC01754	RP1-148H17.1-001	20	46042870	46042973	63.24	0.058	0.01	0.074	0						#-nan	#-nan	#-nan
SNORA59B	RP11-526K17.2	RP11-526K17.2	RP11-526K17.2-001	20	24484950	24485076	79.76	0.026	0	0.008	0	1	rs190773135	0	0	0	#-nan	#-nan	-0.97
SNORA59B	RP11-560A15.3	RP11-560A15.3	RP11-560A15.3-001	20	55689018	55689313	179.34	0.023	0.003	0.014	0	3	rs116612825,rs144701047,rs114195372	0.02	0.02	0.02	#-nan	-0.77	-1.21
SNORA59B	RP1-167O22.1	LINC01727	RP1-167O22.1-001(*),RP1-167O22.1-003(*)	20	21590816	21590946	78.69	0	0	0	0	2	rs6113295,rs144497889	0.47	0.25	0.28	0.08	1.88	0.94
SNORA59B	RP11-77C3.3,SIRPG	RP11-77C3.3,SIRPG	RP11-77C3.3-001,RP11-77C3.3-002,SIRPG-002,SIRPG-003	20	1610813	1610946	84.48	0.008	0.021	0.021	0	7	rs3746721,rs114055242,rs117221203,rs144965974,rs3746722,rs142789756,rs34442420	0.15	0.39	0.26	0.51	1.36	-1.16
SNORA59B	RP11-93B14.5,SLCO4A1	RP11-93B14.5,SLCO4A1	RP11-93B14.5-001,RP11-93B14.5-002,RP11-93B14.5-003,SLCO4A1-001,SLCO4A1-002,SLCO4A1-003,SLCO4A1-004,SLCO4A1-007,SLCO4A1-008	20	61297372	61297511	85.56	0.449	0.007	0	0	1	.	0.06	0	0.05	0.16	-0.83	-0.77
SNORA59B	RP11-93B14.6,SLCO4A1	RP11-93B14.6,SLCO4A1	RP11-93B14.6-001,SLCO4A1-005,SLCO4A1-201	20	61273755	61273905	92.63	0.007	0	0.021	0	1	rs184924767	0	0	0	#-nan	#-nan	-0.97
SNORA59B	RP11-93B14.6,SLCO4A1	RP11-93B14.6,SLCO4A1	RP11-93B14.6-001,SLCO4A1-005,SLCO4A1-201	20	61273651	61273948	183.77	0.007	0	0.021	0	2	rs6122141,rs184924767	0.48	0.75	0.52	1.7	0.52	-0.95
SNORA59B	RP13-152O15.5,TCEA2	RP13-152O15.5,TCEA2	RP13-152O15.5-001,TCEA2-008	20	62686702	62686815	69.94	0	0	0	0						#-nan	#-nan	#-nan
SNORA59B	RP13-30A9.1,RP13-30A9.2	RP13-30A9.1,RP13-30A9.2	RP13-30A9.1-001,RP13-30A9.2-001	20	61265921	61266029	66.25	0	0	0	0	1	rs138455501	0	#-nan	0	#-nan	#-nan	#-nan
SNORA59B	RP13-329D4.3	RP13-329D4.3	RP13-329D4.3-001	20	26115801	26115937	84.44	0.016	0	0.007	0						#-nan	#-nan	#-nan
SNORA59B	RP13-379L11.1	RP13-379L11.1	RP13-379L11.1-001,RP13-379L11.1-002	20	56648061	56648161	60.39	0.021	0	0.021	0	1	rs4625977	0.01	0.08	0.04	-0.19	-0.83	0.24
SNORA59B	RP13-379O24.2	RP13-379O24.2	RP13-379O24.2-001	20	61089870	61090025	95.98	0.013	0	0.02	0	3	rs145273981,rs147222423,.	0.01	0.01	0.01	#-nan	-0.96	-1.17
SNORA59B	RP13-401N8.1	RP13-401N8.1	RP13-401N8.1-001	20	25731704	25731809	64.42	0.02	0	0	0						#-nan	#-nan	#-nan
SNORA59B	RP1-66N13.1	RP1-66N13.1	RP1-66N13.1-001	20	47014354	47014639	173.48	0.149	0	0.011	0	5	rs143150276,.,.,rs557816628,rs73307035	0.19	0.07	0.09	#-nan	-0.54	-0.91
SNORA59B	RP3-322G13.5	RP3-322G13.5	RP3-322G13.5-001,RP3-322G13.5-002,RP3-322G13.5-003	20	23338875	23339034	95.04	0	0	0	0	2	rs75853703,rs187315091	0.04	0.02	0.04	#-nan	-0.1	-0.64
SNORA59B	RP3-461P17.9	RP3-461P17.9	RP3-461P17.9-001	20	44115998	44116219	134.69	0.025	0.015	0.009	0	2	rs2206445,rs146257230	0.02	0.01	0.04	-0.31	0.93	-0.42
SNORA59B	RP3-468O1.6	RP3-468O1.6	RP3-468O1.6-001(*)	20	33062567	33062851	170.28	0	0	0	0	2	rs145856573,rs142135518	0.04	0.02	0.02	#-nan	#-nan	-0.64
SNORA59B	RP4-530I15.6	RIPOR3-AS1	RP4-530I15.6-002	20	49269268	49269365	60.48	0.01	0	0.01	0						#-nan	#-nan	#-nan
SNORA59B	RP4-550H1.4	RP4-550H1.4	RP4-550H1.4-001,RP4-550H1.4-002	20	34660194	34660369	107.88	0.019	0	0.012	0	1	rs148582207	0	0	0	#-nan	#-nan	-0.97
SNORA59B	RP4-550H1.7	RP4-550H1.7	RP4-550H1.7-001(*)	20	34652654	34652766	67.71	0	0	0	0						#-nan	#-nan	#-nan
SNORA59B	RP4-583P15.10,SLC2A4RG	ZBTB46-AS2,SLC2A4RG	RP4-583P15.10-001,RP4-583P15.10-002,SLC2A4RG-005,SLC2A4RG-007	20	62374073	62374213	86.68	0.025	0	0.023	0	2	rs7996,rs115454355	0.17	0.18	0.17	#-nan	#-nan	-0.16
SNORA59B	RP4-583P15.11	RP4-583P15.11	RP4-583P15.11-001	20	62436817	62436916	62.98	0	0	0	0						#-nan	#-nan	#-nan
SNORA59B	RP4-610C12.1	FAM242A	RP4-610C12.1-003	20	29572327	29572458	81.1	0.024	0.008	0.016	0						#-nan	#-nan	#-nan
SNORA59B	RP4-614O4.12	RP4-614O4.12	RP4-614O4.12-001	20	33792168	33792267	60.76	0.034	0	0	0						#-nan	#-nan	#-nan
SNORA59B	RP4-669H2.1	RP4-669H2.1	RP4-669H2.1-001	20	52031946	52032052	64.78	0	0	0	0						#-nan	#-nan	#-nan
SNORA59B	RP4-681N20.5	RP4-681N20.5	RP4-681N20.5-001(*)	20	3903108	3903232	75.76	0	0	0	0	2	rs71647855,rs145078726	0.06	0.07	0.06	#-nan	#-nan	-0.61
SNORA59B	RP4-718D20.3	RP4-718D20.3	RP4-718D20.3-001,RP4-718D20.3-002,RP4-718D20.3-003,RP4-718D20.3-004,RP4-718D20.3-005,RP4-718D20.3-006,RP4-718D20.3-007,RP4-718D20.3-008	20	19677607	19677706	60.02	0	0.033	0.01	0	1	rs574572702;rs113059140	0.15	0.23	0.14	1.4	-0.26	1.24
SNORA59B	RP4-734P14.4,ZNF343	RP4-734P14.4,ZNF343	RP4-734P14.4-001,ZNF343-001,ZNF343-002,ZNF343-004,ZNF343-203(*)	20	2488959	2489067	68.42	0.02	0	0.02	0	1	rs145626270	0.05	0.06	0.05	#-nan	#-nan	-0.38
SNORA59B	RP4-737E23.2	LINC03125	RP4-737E23.2-001,RP4-737E23.2-002(*)	20	23169104	23169525	256.93	0.015	0	0.002	0	4	.,rs117120307,rs147594337,rs144195063	0.2	0.24	0.18	#-nan	#-nan	#-nan
SNORA59B	RP4-738P15.1	RP4-738P15.1	RP4-738P15.1-001,RP4-738P15.1-002,RP4-738P15.1-003,RP4-738P15.1-004	20	25129579	25129697	71.37	0.009	0	0.009	0						#-nan	#-nan	#-nan
SNORA59B	RP4-753D10.3,SSTR4	RP4-753D10.3,SSTR4	RP4-753D10.3-002,SSTR4-001	20	23016136	23016267	79.79	0.008	0	0.017	0	2	rs144685621,rs200128778	0.01	0.04	0.02	-1.26	#-nan	-0.57
SNORA59B	RP4-753D10.3,SSTR4	RP4-753D10.3,SSTR4	RP4-753D10.3-002,SSTR4-001	20	23016026	23016239	130.3	0.008	0	0.017	0	3	rs35888045,rs144685621,rs200128778	0.08	0.06	0.06	-1.26	-0.71	-0.22
SNORA59B	RP4-806M20.5	RP4-806M20.5	RP4-806M20.5-001	20	57327073	57327187	69.17	0.018	0	0.009	0	1	rs73304108	0.23	0.24	0.24	#-nan	#-nan	1.13
SNORA59B	RP5-1025A1.3	RP5-1025A1.3	RP5-1025A1.3-001(*)	20	25044250	25044365	70.27	0	0	0	0	1	rs78794487	0.11	0.12	0.11	#-nan	#-nan	0.19
SNORA59B	RP5-1043L13.1	RP5-1043L13.1	RP5-1043L13.1-005,RP5-1043L13.1-006,RP5-1043L13.1-007,RP5-1043L13.1-008,RP5-1043L13.1-009,RP5-1043L13.1-010	20	58663397	58663541	89.65	0	0	0	0						#-nan	#-nan	#-nan
SNORA59B	RP5-1103G7.4,SOX12	RP5-1103G7.4,SOX12	RP5-1103G7.4-001,SOX12-001,SOX12-201	20	306436	306611	106.87	0.006	0	0	0						#-nan	#-nan	#-nan
SNORA59B	RP5-1103G7.4,SOX12	RP5-1103G7.4,SOX12	RP5-1103G7.4-001,SOX12-001,SOX12-201	20	306429	306583	94.06	0.006	0	0	0						#-nan	#-nan	#-nan
SNORA59B	RP5-827L5.1	LINC01718	RP5-827L5.1-001	20	59651183	59651293	65.88	0.019	0	0.01	0	1	rs186552466	0	#-nan	0	-0.97	#-nan	#-nan
SNORA59B	RP5-850E9.3,SCRT2	RP5-850E9.3,SCRT2	RP5-850E9.3-001,SCRT2-001	20	656675	656911	143.84	0.018	0.009	0.018	0.004	3	rs61546405,rs8122688,rs138131514	0	0.01	0.01	2.44	1.9	1.3
SNORA59B	RP5-881L22.6	RP5-881L22.6	RP5-881L22.6-001	20	43019843	43020020	110.11	0.018	0	0.012	0	1	rs189266055	#-nan	0	0	#-nan	-0.96	#-nan
SNORA59B	RP5-965G21.6	RP5-965G21.6	RP5-965G21.6-001(*)	20	25266035	25266153	72.1	0	0	0	0	2	rs138336478,rs141474480	0.01	0.01	0.01	-0.97	#-nan	-0.83
SNORA59B	RP5-968J1.1	RP5-968J1.1	RP5-968J1.1-001	20	1799256	1799572	192.88	0	0	0.013	0	2	rs114617991,rs116698844	0.04	0.04	0.04	#-nan	#-nan	-0.91
SNORA59B	RP5-971N18.3,TMX4	TMX4-AS1,TMX4	RP5-971N18.3-001,RP5-971N18.3-002,RP5-971N18.3-003,TMX4-001,TMX4-002,TMX4-003	20	7999781	7999900	76.03	0.018	0.009	0.018	0.009	1	rs6055462	0.1	0.12	0.21	1.48	1.04	1.93
SNORA59B	RP5-971N18.3,TMX4	TMX4-AS1,TMX4	RP5-971N18.3-001,RP5-971N18.3-002,RP5-971N18.3-003,TMX4-001,TMX4-002,TMX4-003	20	8000149	8000260	69.19	0.018	0.009	0.018	0.009						#-nan	#-nan	#-nan
SNORA59B	RP5-977B1.7,TGIF2,TGIF2-C20orf24	RP5-977B1.7,TGIF2,TGIF2-RAB5IF	RP5-977B1.7-001,RP5-977B1.7-002,RP5-977B1.7-003,RP5-977B1.7-004,TGIF2-001,TGIF2-002,TGIF2-003,TGIF2-004,TGIF2-C20orf24-001	20	35202033	35202154	72	0	0.008	0.009	0.008	1	rs6101334	0.07	0.03	0.04	#-nan	-0.77	-0.2
SNORA59B	RP5-977B1.7	RP5-977B1.7	RP5-977B1.7-005	20	35155222	35155318	60.1	0	0	0	0	1	rs115548718	#-nan	0	0	#-nan	-0.9	#-nan
SNORA59B	RP5-984P4.6	RP5-984P4.6	RP5-984P4.6-001(*)	20	21486665	21486828	101.18	0	0	0	0						#-nan	#-nan	#-nan
SNORA59B	RP5-998H6.2	RP5-998H6.2	RP5-998H6.2-001	20	44800222	44800357	84.07	0.034	0	0.023	0	2	rs6032696,rs188840183	0.01	0.01	0.01	#-nan	#-nan	-1.12
SNORA59B	RPRD1B,TTI1	RPRD1B,TTI1	RPRD1B-001,RPRD1B-002,RPRD1B-003,TTI1-001,TTI1-003	20	36662103	36662202	60.02	0	0	0	0						#-nan	#-nan	#-nan
SNORA59B	RPS21,RP5-908M14.9	RPS21,RPS21-DT	RPS21-001,RPS21-002,RPS21-003,RPS21-004,RPS21-201,RP5-908M14.9-001(*)	20	60962205	60962323	72.1	0.009	0	0.009	0	1	rs184684429	0	#-nan	0	-0.97	#-nan	#-nan
SNORA59B	RRBP1	RRBP1	RRBP1-001,RRBP1-002,RRBP1-003,RRBP1-202,RRBP1-203	20	17662392	17662590	121.15	0.016	0.036	0.005	0						#-nan	#-nan	#-nan
SNORA59B	RRBP1	RRBP1	RRBP1-004	20	17600389	17600494	64.42	0.01	0	0.02	0						#-nan	#-nan	#-nan
SNORA59B	RRBP1	RRBP1	RRBP1-005	20	17605014	17605219	124.44	0.05	0.005	0.027	0	3	rs2236254,rs150761680,rs13044147	0.49	0.28	0.32	0.89	1.72	-0.53
SNORA59B	RRBP1	RRBP1	RRBP1-006,RRBP1-201	20	17640216	17640504	178.93	0.011	0	0.011	0	2	rs150552904,.	0.01	0	0	#-nan	-0.96	-0.9
SNORA59B	RRBP1	RRBP1	RRBP1-006,RRBP1-203(*)	20	17639559	17639733	107.51	0	0	0	0						#-nan	#-nan	#-nan
SNORA59B	RSPO4	RSPO4	RSPO4-001,RSPO4-002	20	982854	983157	184.46	0.025	0.01	0.018	0.01	4	rs6056520,rs181862921,rs149154047,rs6077512	0.39	0.09	0.21	-0.67	0.9	1.84
SNORA59B	RTEL1,RTEL1-TNFRSF6B	RTEL1,RTEL1-TNFRSF6B	RTEL1-002,RTEL1-003,RTEL1-TNFRSF6B-004	20	62321229	62321336	65.15	0.023	0.021	0.021	0	2	rs112022373,rs186315163	0.02	0.02	0.02	#-nan	-0.9	-0.7
SNORA59B	RTEL1,RTEL1-TNFRSF6B	RTEL1,RTEL1-TNFRSF6B	RTEL1-008,RTEL1-TNFRSF6B-003,RTEL1-TNFRSF6B-004	20	62317144	62317282	87.32	0.029	0.021	0.021	0	1	rs73920970	0.01	0.01	0.01	#-nan	#-nan	-0.83
SNORA59B	RTEL1,RTEL1-TNFRSF6B	RTEL1,RTEL1-TNFRSF6B	RTEL1-008,RTEL1-TNFRSF6B-003,RTEL1-TNFRSF6B-004	20	62317146	62317293	90.77	0.029	0.021	0.021	0	1	rs73920970	0.01	0.01	0.01	#-nan	#-nan	-0.83
SNORA59B	SALL4	SALL4	SALL4-001,SALL4-002,SALL4-003,SALL4-201	20	50418772	50418935	97.92	0	0.021	0.021	0	1	rs200440024	#-nan	0	0	#-nan	-0.42	#-nan
SNORA59B	SAMHD1	SAMHD1	SAMHD1-001,SAMHD1-201	20	35579680	35579807	77.59	0.017	0.008	0.008	0.008	1	rs6030389	0.16	#-nan	0.16	0.57	#-nan	#-nan
SNORA59B	SCAND1	SCAND1	SCAND1-001	20	34548776	34548888	68.82	0.052	0	0.029	0	2	rs11700299,.	0	0	0	-0.13	-0.93	-0.75
SNORA59B	SCAND1,CNBD2	SCAND1,CNBD2	SCAND1-002,CNBD2-007(*)	20	34541665	34541940	167.63	0	0	0	0						#-nan	#-nan	#-nan
SNORA59B	SDCBP2	SDCBP2	SDCBP2-002,SDCBP2-005	20	1293798	1294115	193.25	0.007	0	0.01	0	3	rs35578871,rs141976631,rs202224669	0	0.01	0	-0.97	-0.9	-0.9
SNORA59B	SGK2	SGK2	SGK2-002,SGK2-007,SGK2-201,SGK2-202	20	42193454	42193580	77.23	0.008	0	0.013	0						#-nan	#-nan	#-nan
SNORA59B	SGK2	SGK2	SGK2-002,SGK2-007,SGK2-201,SGK2-202,SGK2-008(*),SGK2-009(*)	20	42193413	42193570	95.89	0.008	0	0.013	0						#-nan	#-nan	#-nan
SNORA59B	SIRPA,RP5-858L17.1	SIRPA,RP5-858L17.1	SIRPA-001,SIRPA-002,SIRPA-003,RP5-858L17.1-001(*)	20	1875340	1875563	135.42	0.009	0	0.005	0						#-nan	#-nan	#-nan
SNORA59B	SIRPA	SIRPA	SIRPA-001,SIRPA-002,SIRPA-003	20	1875341	1875566	136.88	0.009	0	0.005	0						#-nan	#-nan	#-nan
SNORA59B	SLC12A5	SLC12A5	SLC12A5-001,SLC12A5-002,SLC12A5-004,SLC12A5-005	20	44657935	44658053	73.28	0.009	0	0.009	0	1	rs117226031	0.04	#-nan	0.04	-0.56	#-nan	#-nan
SNORA59B	SLC12A5	SLC12A5	SLC12A5-001,SLC12A5-002,SLC12A5-004,SLC12A5-201(*),SLC12A5-202(*)	20	44659061	44659170	66.61	0.009	0	0.009	0						#-nan	#-nan	#-nan
SNORA59B	SLC17A9	SLC17A9	SLC17A9-001,SLC17A9-002,SLC17A9-005,SLC17A9-007	20	61584139	61584332	123.65	0.032	0	0.005	0	1	rs139060051	0	#-nan	0	-0.97	#-nan	#-nan
SNORA59B	SLC17A9	SLC17A9	SLC17A9-003,SLC17A9-004	20	61592050	61592205	95.98	0.007	0	0.013	0	2	rs112060558,rs147701965	0.02	0.03	0.03	#-nan	#-nan	-1.08
SNORA59B	SLC17A9	SLC17A9	SLC17A9-006	20	61597438	61597682	148.23	0	0	0	0						#-nan	#-nan	#-nan
SNORA59B	SLC23A2	SLC23A2	SLC23A2-002,SLC23A2-201	20	4981927	4982224	180.8	0.018	0.011	0.003	0.011	1	rs113708270	0.12	0.45	0.27	0.97	-0.96	1.92
SNORA59B	SLC23A2	SLC23A2	SLC23A2-004	20	4879705	4879877	104.31	0.019	0.006	0.019	0.006	1	rs1715378	0	0.06	0.04	0.8	1.67	0.73
SNORA59B	SLC24A3,RP11-97N19.2	SLC24A3,RP11-97N19.2	SLC24A3-001,RP11-97N19.2-001(*)	20	19193443	19193627	111.63	0	0	0.011	0.004						#-nan	#-nan	#-nan
SNORA59B	SLC24A3	SLC24A3	SLC24A3-001,SLC24A3-201(*)	20	19193155	19193429	166.53	0	0	0.011	0.004	2	rs112608413,rs190334610	0.01	0.01	0.01	#-nan	-0.83	-0.83
SNORA59B	SLC2A10	SLC2A10	SLC2A10-001,SLC2A10-002	20	45338401	45338546	91.48	0.014	0	0	0						#-nan	#-nan	#-nan
SNORA59B	SLC2A10	SLC2A10	SLC2A10-003(*)	20	45343511	45343611	61.12	0	0	0	0	1	rs144482896	#-nan	0.01	0.01	#-nan	-0.83	#-nan
SNORA59B	SLC2A4RG	SLC2A4RG	SLC2A4RG-001,SLC2A4RG-004,SLC2A4RG-005,SLC2A4RG-006,SLC2A4RG-007,SLC2A4RG-008,SLC2A4RG-009,SLC2A4RG-010	20	62371534	62371675	87.79	0.031	0	0.007	0						#-nan	#-nan	#-nan
SNORA59B	SLC2A4RG	SLC2A4RG	SLC2A4RG-001,SLC2A4RG-004,SLC2A4RG-005,SLC2A4RG-006,SLC2A4RG-007,SLC2A4RG-008,SLC2A4RG-009,SLC2A4RG-010	20	62371526	62371643	74.09	0.031	0	0.007	0						#-nan	#-nan	#-nan
SNORA59B	SLC2A4RG	SLC2A4RG	SLC2A4RG-001,SLC2A4RG-004,SLC2A4RG-005,SLC2A4RG-006,SLC2A4RG-007,SLC2A4RG-008,SLC2A4RG-009,SLC2A4RG-010	20	62371769	62371913	88.21	0.031	0	0.007	0						#-nan	#-nan	#-nan
SNORA59B	SLC32A1	SLC32A1	SLC32A1-001	20	37352967	37353148	109.8	0.011	0	0	0						#-nan	#-nan	#-nan
SNORA59B	SLC35C2	SLC35C2	SLC35C2-006,SLC35C2-007,SLC35C2-009,SLC35C2-010	20	44985929	44986106	110.11	0.024	0	0	0						#-nan	#-nan	#-nan
SNORA59B	SLC9A8	SLC9A8	SLC9A8-003	20	48503816	48503941	77.38	0.026	0	0.008	0						#-nan	#-nan	#-nan
SNORA59B	SLMO2	PRELID3B	SLMO2-001,SLMO2-002,SLMO2-003,SLMO2-004	20	57617821	57617941	74.03	0.008	0	0.009	0	1	rs150770632	0.01	0.01	0.01	#-nan	#-nan	-0.83
SNORA59B	SMOX	SMOX	SMOX-001,SMOX-005,SMOX-009,SMOX-010,SMOX-011,SMOX-201(*)	20	4129251	4129507	156.28	0.008	0	0	0						#-nan	#-nan	#-nan
SNORA59B	SMOX	SMOX	SMOX-002,SMOX-003,SMOX-007	20	4162993	4163093	61.12	0.032	0	0.045	0	2	rs145014650,rs145586949	0	0	0	#-nan	-0.96	-0.97
SNORA59B	SMOX	SMOX	SMOX-004	20	4155455	4155575	73.57	0.008	0	0	0	2	.,rs11467592	0.09	0.12	0.07	-0.61	1	1.97
SNORA59B	SNORD12,SNORD12B,SNORD12C,ZFAS1,ZNFX1	SNORD12,SNORD12B,SNORD12C,ZFAS1,ZNFX1	SNORD12-201,SNORD12B-201,SNORD12C-201,ZFAS1-001,ZFAS1-002,ZFAS1-003,ZFAS1-004,ZFAS1-005,ZFAS1-006,ZFAS1-007,ZNFX1-001,ZNFX1-002,ZNFX1-004,ZNFX1-201	20	47894077	47894278	122.98	0.01	0.005	0.01	0.005	2	rs238192,rs75156011	0.08	0.01	0.08	0.08	1.03	1.9
SNORA59B	SNORD12,SNORD12B,SNORD12C,ZFAS1,ZNFX1,ZNFX1-AS1_1.1,ZNFX1-AS1_2.1,ZNFX1-AS1_3.1	SNORD12,SNORD12B,SNORD12C,ZFAS1,ZNFX1,ZNFX1-AS1_1.1,ZNFX1-AS1_2.1,ZNFX1-AS1_3.1	SNORD12-201,SNORD12B-201,SNORD12C-201,ZFAS1-001,ZFAS1-002,ZFAS1-003,ZFAS1-004,ZFAS1-005,ZFAS1-006,ZFAS1-007,ZNFX1-001,ZNFX1-002,ZNFX1-004,ZNFX1-201,ZFAS1-008(*),ZFAS1-010(*),ZNFX1-AS1_1.1-201(*),ZNFX1-AS1_2.1-201(*),ZNFX1-AS1_3.1-201(*)	20	47894613	47894809	119.68	0.01	0.005	0.01	0.005						#-nan	#-nan	#-nan
SNORA59B	SNTA1	SNTA1	SNTA1-001	20	32031166	32031590	258.03	0.007	0	0.005	0	2	rs145471317,rs188651174	0	0.01	0.01	#-nan	-1.13	-0.97
SNORA59B	SNX21,TNNC2	SNX21,TNNC2	SNX21-001,SNX21-002,SNX21-003,SNX21-004,SNX21-005,SNX21-006,SNX21-007,SNX21-008,SNX21-009,SNX21-010,SNX21-011,SNX21-012,TNNC2-001	20	44462445	44462601	97.9	0.013	0.013	0.068	0.013	8	rs448986,rs146350111,rs139681125,rs13039452,rs79493196,rs191573187,rs13039447,rs116024725	0.13	0.12	0.11	-1.75	-1.22	0.66
SNORA59B	SNX21,TNNC2	SNX21,TNNC2	SNX21-001,SNX21-002,SNX21-003,SNX21-004,SNX21-005,SNX21-006,SNX21-007,SNX21-008,SNX21-009,SNX21-010,SNX21-011,SNX21-012,TNNC2-001	20	44462795	44462934	84.91	0.013	0.013	0.068	0.013	3	rs57799507,rs200631954,.	0	0.07	0.07	-1.31	-0.64	-0.9
SNORA59B	SNX21,TNNC2	SNX21,TNNC2	SNX21-001,SNX21-002,SNX21-003,SNX21-004,SNX21-005,SNX21-006,SNX21-007,SNX21-008,SNX21-009,SNX21-010,SNX21-011,SNX21-012,TNNC2-001,SNX21-201(*)	20	44462786	44462899	68.81	0.013	0.013	0.068	0.013	1	.	0	#-nan	0	-0.97	#-nan	#-nan
SNORA59B	SOGA1	MTCL2	SOGA1-001,SOGA1-202	20	35444376	35444589	130.3	0.005	0	0.01	0	1	rs200205394	0	#-nan	0	-0.25	#-nan	#-nan
SNORA59B	SOGA1	MTCL2	SOGA1-003,SOGA1-005,SOGA1-201	20	35491191	35491444	156.98	0.012	0.004	0	0						#-nan	#-nan	#-nan
SNORA59B	SOGA1	MTCL2	SOGA1-005	20	35491731	35492039	187.76	0.003	0	0	0						#-nan	#-nan	#-nan
SNORA59B	SOX18,TCEA2,ZNF512B	SOX18,TCEA2,ZNF512B	SOX18-001,TCEA2-010,ZNF512B-202	20	62680684	62680901	132.49	0.01	0	0.004	0						#-nan	#-nan	#-nan
SNORA59B	SOX18,TCEA2,ZNF512B	SOX18,TCEA2,ZNF512B	SOX18-001,TCEA2-010,ZNF512B-202	20	62680709	62680908	120.78	0.01	0	0.004	0						#-nan	#-nan	#-nan
SNORA59B	SOX18,TCEA2,ZNF512B	SOX18,TCEA2,ZNF512B	SOX18-001,TCEA2-010,ZNF512B-202	20	62679788	62680073	173.48	0.01	0	0.004	0	1	rs183578654	0.1	0.11	0.1	#-nan	#-nan	0.08
SNORA59B	SPAG4	SPAG4	SPAG4-001,SPAG4-002,SPAG4-003,SPAG4-004,SPAG4-005,SPAG4-006	20	34203700	34203814	69.91	0.009	0	0	0						#-nan	#-nan	#-nan
SNORA59B	SPAG4	SPAG4	SPAG4-007	20	34207393	34207491	60.64	0	0	0	0						#-nan	#-nan	#-nan
SNORA59B	SPATA2	SPATA2	SPATA2-001,SPATA2-201,SPATA2-202	20	48532010	48532163	94.49	0.007	0.007	0.021	0.007	3	rs1008687,rs118126443,rs180769054	0.18	0.32	0.19	0.23	-0.16	1.82
SNORA59B	SPEF1	SPEF1	SPEF1-001,SPEF1-002,SPEF1-003	20	3761115	3761261	88.94	0.023	0	0	0						#-nan	#-nan	#-nan
SNORA59B	SRC	SRC	SRC-001,SRC-008,SRC-203	20	35974273	35974461	114.56	0.011	0	0	0						#-nan	#-nan	#-nan
SNORA59B	SRC	SRC	SRC-002,SRC-003,SRC-005	20	36012808	36012934	76.49	0.008	0	0.017	0	2	rs115463879,rs139262793	0.13	0.15	0.14	-0.9	#-nan	0.07
SNORA59B	SRC	SRC	SRC-006	20	36021197	36021337	85.28	0	0	0	0						#-nan	#-nan	#-nan
SNORA59B	SRMS	SRMS	SRMS-001	20	62180542	62180686	90.34	0.114	0.007	0.023	0.007	1	.	0.01	#-nan	0.01	-0.83	#-nan	#-nan
SNORA59B	SRMS,C20orf195	SRMS,FNDC11	SRMS-001,C20orf195-003(*)	20	62179931	62180089	96.26	0.114	0.007	0.023	0.007						#-nan	#-nan	#-nan
SNORA59B	SRSF6	SRSF6	SRSF6-001,SRSF6-002	20	42087227	42087345	72.54	0	0	0	0						#-nan	#-nan	#-nan
SNORA59B	SRXN1	SRXN1	SRXN1-001	20	633929	634064	82.72	0.033	0.007	0.015	0.007	2	rs6107703,rs13040232	0.19	0.35	0.21	1.35	0.26	0.4
SNORA59B	SS18L1	SS18L1	SS18L1-001	20	60739244	60739358	69.17	0	0	0.038	0	2	rs555967512;rs146750123,rs200861246	0	0.01	0	-0.95	1.04	0.45
SNORA59B	SS18L1	SS18L1	SS18L1-001,SS18L1-002	20	60737848	60737971	75.89	0	0	0.038	0	1	rs61744430	0.08	0.16	0.11	-0.7	#-nan	0.54
SNORA59B	SS18L1	SS18L1	SS18L1-201	20	60733920	60734052	81.47	0.008	0.008	0.008	0						#-nan	#-nan	#-nan
SNORA59B	STAU1	STAU1	STAU1-001,STAU1-002,STAU1-003,STAU1-004,STAU1-005,STAU1-006,STAU1-007,STAU1-201	20	47804533	47804878	210.08	0.003	0	0.012	0	2	rs3752256,.	0	0.03	0.02	-0.97	-0.93	-0.97
SNORA59B	STAU1	STAU1	STAU1-202(*)	20	47770201	47770300	61.75	0	0	0	0	1	rs141839165	0.06	0.06	0.06	#-nan	#-nan	-0.32
SNORA59B	STK35	STK35	STK35-001,STK35-003,STK35-201,STK35-202	20	2082699	2082800	61.49	0.01	0	0.021	0	2	rs6106228,rs6112857	0.07	0.46	0.45	0.85	0.05	1.68
SNORA59B	STK35	STK35	STK35-001,STK35-003,STK35-201,STK35-202	20	2083596	2083753	97.46	0.01	0	0.021	0	1	rs189156975	0	#-nan	0	-0.97	#-nan	#-nan
SNORA59B	STK4,STK4-AS1	STK4,STK4-DT	STK4-001,STK4-002,STK4-003,STK4-004,STK4-006,STK4-201,STK4-202,STK4-AS1-001,STK4-AS1-002	20	43595149	43595264	70.27	0.009	0	0.019	0	1	rs199641028	0	0	0	#-nan	#-nan	-0.97
SNORA59B	STMN3	STMN3	STMN3-001,STMN3-201	20	62284354	62284491	83.45	0.007	0	0	0						#-nan	#-nan	#-nan
SNORA59B	STX16,STX16-NPEPL1	STX16,STX16-NPEPL1	STX16-001,STX16-002,STX16-003,STX16-004,STX16-006,STX16-007,STX16-008,STX16-009,STX16-010,STX16-014,STX16-016,STX16-017,STX16-018,STX16-019,STX16-020,STX16-201,STX16-NPEPL1-001	20	57223439	57223655	129.96	0	0.005	0.01	0	1	rs218470	0	0.18	0.12	0.52	1.8	0.14
SNORA59B	STX16,STX16-NPEPL1	STX16,STX16-NPEPL1	STX16-001,STX16-002,STX16-003,STX16-004,STX16-006,STX16-007,STX16-008,STX16-009,STX16-014,STX16-016,STX16-017,STX16-018,STX16-019,STX16-020,STX16-201,STX16-NPEPL1-001,STX16-202(*)	20	57223432	57223630	118.44	0	0.005	0.01	0						#-nan	#-nan	#-nan
SNORA59B	SULF2	SULF2	SULF2-001,SULF2-002,SULF2-005,SULF2-008,SULF2-015,SULF2-201	20	46414444	46414598	93.33	0.095	0.007	0	0						#-nan	#-nan	#-nan
SNORA59B	SULF2	SULF2	SULF2-001,SULF2-002,SULF2-005,SULF2-008,SULF2-015,SULF2-201	20	46413892	46414160	160.92	0.095	0.007	0	0						#-nan	#-nan	#-nan
SNORA59B	SULF2	SULF2	SULF2-010	20	46366363	46366522	97.36	0.076	0.006	0.027	0	4	.,.,rs77469556,rs78728159	0.18	0.15	0.16	1.28	0.44	-1.42
SNORA59B	SYNDIG1	SYNDIG1	SYNDIG1-001	20	24450173	24450279	64.78	0.01	0.01	0	0						#-nan	#-nan	#-nan
SNORA59B	SYNDIG1	SYNDIG1	SYNDIG1-002	20	24562612	24562762	92.63	0.033	0	0.014	0	2	rs116503989,rs73905117	0.2	0.21	0.2	#-nan	#-nan	0.24
SNORA59B	SYS1,SYS1-DBNDD2	SYS1,SYS1-DBNDD2	SYS1-001,SYS1-002,SYS1-003,SYS1-005,SYS1-006,SYS1-007,SYS1-008,SYS1-009,SYS1-DBNDD2-001,SYS1-DBNDD2-002,SYS1-DBNDD2-003,SYS1-DBNDD2-004	20	43991841	43991958	72.91	0.009	0	0.01	0						#-nan	#-nan	#-nan
SNORA59B	SYS1,SYS1-DBNDD2	SYS1,SYS1-DBNDD2	SYS1-001,SYS1-002,SYS1-003,SYS1-005,SYS1-006,SYS1-007,SYS1-008,SYS1-009,SYS1-DBNDD2-001,SYS1-DBNDD2-002,SYS1-DBNDD2-003,SYS1-DBNDD2-004	20	43991837	43991944	65.15	0.009	0	0.01	0						#-nan	#-nan	#-nan
SNORA59B	TAF4	TAF4	TAF4-001,TAF4-010	20	60639882	60640078	117.72	0.01	0.016	0.01	0.01						#-nan	#-nan	#-nan
SNORA59B	TAF4	TAF4	TAF4-003,TAF4-004,TAF4-008,TAF4-009	20	60585217	60585342	76.13	0.016	0	0.035	0	3	rs28382065,rs201718516,rs112501116	0.03	0.04	0.03	-0.9	#-nan	-0.99
SNORA59B	TAF4	TAF4	TAF4-004,TAF4-008,TAF4-009	20	60583305	60583441	82.35	0.016	0	0	0						#-nan	#-nan	#-nan
SNORA59B	TAF4	TAF4	TAF4-007	20	60556991	60557601	372.22	0.054	0.021	0.019	0	5	rs11396368,.,.,.,.	0.03	0.05	0.03	#-nan	-1.29	-0.87
SNORA59B	TAF4,hsa-mir-3195.1	TAF4,hsa-mir-3195.1	TAF4-010,hsa-mir-3195.1-201	20	60639135	60639285	92.63	0.014	0.016	0.01	0.01	1	rs79248022	0.01	0.01	0.01	#-nan	#-nan	-0.9
SNORA59B	TASP1	TASP1	TASP1-001,TASP1-003,TASP1-004,TASP1-005,TASP1-006,TASP1-007,TASP1-201,TASP1-202	20	13619353	13619495	87.42	0.007	0	0	0						#-nan	#-nan	#-nan
SNORA59B	TBC1D20	TBC1D20	TBC1D20-002,TBC1D20-003,TBC1D20-004	20	442829	443159	200.93	0.016	0.006	0.013	0.006	4	rs708978,rs150747618,rs140759931,rs184633119	0.13	0.24	0.16	1.25	1.13	0.4
SNORA59B	TCFL5	TCFL5	TCFL5-001,TCFL5-201	20	61492255	61492399	88.21	0.016	0.015	0.015	0.015	3	rs187984232,rs200323010,rs66726170	0.09	0.04	0.07	1.48	-0.21	1.33
SNORA59B	TFAP2C	TFAP2C	TFAP2C-001,TFAP2C-002,TFAP2C-201	20	55203484	55203605	75.14	0.017	0	0.018	0	2	rs192203017,rs118107225	0.03	0.04	0.03	-0.9	#-nan	-0.51
SNORA59B	TFAP2C	TFAP2C	TFAP2C-201,TFAP2C-002(*)	20	55206448	55206664	134.29	0	0	0	0	1	rs76833551	0.08	0.09	0.08	#-nan	#-nan	-0.09
SNORA59B	TGM2	TGM2	TGM2-001,TGM2-002,TGM2-003,TGM2-004,TGM2-006,TGM2-201,TGM2-202	20	36794375	36794506	78.48	0.008	0	0.016	0	1	rs45551839	0.12	0	0.1	0.21	-0.9	#-nan
SNORA59B	TGM6	TGM6	TGM6-003	20	2374986	2375130	87.47	0.022	0.021	0.021	0	2	rs139796716,rs201694328	0.02	0.02	0.01	#-nan	-0.96	-0.77
SNORA59B	TM9SF4	TM9SF4	TM9SF4-004,TM9SF4-008	20	30747605	30747705	62.37	0.021	0.01	0.022	0.01	2	rs4911553,rs117547230	0	0.25	0.17	0.54	1.32	1.7
SNORA59B	TMEM239	TMEM239	TMEM239-001,TMEM239-002	20	2797421	2797580	96.62	0.02	0	0.02	0	1	rs116816993	0.01	0.01	0.01	#-nan	#-nan	-0.83
SNORA59B	TMEM74B,RP4-545L17.12	TMEM74B,RP4-545L17.12	TMEM74B-001,TMEM74B-002,TMEM74B-003,RP4-545L17.12-001(*)	20	1165779	1166089	189.22	0.007	0.003	0.007	0.003	2	rs909880,rs190365650	0.09	0.03	0.1	0.42	#-nan	-1.03
SNORA59B	TOP1	TOP1	TOP1-001	20	39657560	39657668	66.25	0.02	0	0.01	0	1	rs34282819	0.07	#-nan	0.07	-0.19	#-nan	#-nan
SNORA59B	TOX2	TOX2	TOX2-002,TOX2-003,TOX2-006	20	42543289	42543533	148.23	0	0.033	0.004	0.008	1	rs189304970	0.14	0.15	0.09	1.86	1.9	0.59
SNORA59B	TOX2	TOX2	TOX2-004	20	42680010	42680115	64.73	0.01	0	0.02	0	1	rs184778931	0	#-nan	0	-0.97	#-nan	#-nan
SNORA59B	TP53INP2	TP53INP2	TP53INP2-001,TP53INP2-002,TP53INP2-003,TP53INP2-004	20	33292178	33292299	75.14	0.008	0	0.009	0	1	rs187514699	0.11	0.12	0.11	#-nan	#-nan	0.19
SNORA59B	TPD52L2,RP4-591C20.9	TPD52L2,RP4-591C20.9	TPD52L2-001,TPD52L2-002,TPD52L2-003,TPD52L2-005,TPD52L2-006,TPD52L2-007,TPD52L2-008,RP4-591C20.9-001(*),TPD52L2-201(*),TPD52L2-202(*)	20	62497022	62497136	69.17	0.009	0.068	0.053	0.03	2	rs4809375,rs184081645	0.03	0.15	0.15	-0.13	1.77	0.11
SNORA59B	TPD52L2	TPD52L2	TPD52L2-004	20	62515188	62515310	76.73	0.039	0.018	0	0						#-nan	#-nan	#-nan
SNORA59B	TRERNA1	TRERNA1	TRERNA1-001	20	48657839	48657960	75.14	0.026	0	0.017	0	2	rs115843640,rs138927302	0.16	0.17	0.16	#-nan	#-nan	-0.15
SNORA59B	TRIB3	TRIB3	TRIB3-001,TRIB3-002,TRIB3-003,TRIB3-201	20	362314	362503	115.66	0.049	0.011	0.029	0.011	6	rs6107236,rs4815567,rs11482865,rs192536665,rs6115789,rs114021273	0.02	0.04	0.02	#-nan	#-nan	#-nan
SNORA59B	TSHZ2	TSHZ2	TSHZ2-001	20	51588892	51589036	89.65	0	0	0	0						#-nan	#-nan	#-nan
SNORA59B	TTI1	TTI1	TTI1-004,TTI1-201	20	36642975	36643090	70.27	0.019	0.021	0.021	0	1	rs185955137	#-nan	0	0	#-nan	-0.96	#-nan
SNORA59B	TTLL9	TTLL9	TTLL9-008(*)	20	30525867	30525969	61.85	0	0	0	0						#-nan	#-nan	#-nan
SNORA59B	TTPAL	TTPAL	TTPAL-001,TTPAL-002,TTPAL-004,TTPAL-005	20	43104452	43104701	151.52	0.004	0	0	0						#-nan	#-nan	#-nan
SNORA59B	TTPAL	TTPAL	TTPAL-001,TTPAL-002,TTPAL-004,TTPAL-005	20	43104541	43104723	110.9	0.004	0	0	0						#-nan	#-nan	#-nan
SNORA59B	UBE2V1	UBE2V1	UBE2V1-004,UBE2V1-005,UBE2V1-006,UBE2V1-009,UBE2V1-010,UBE2V1-011,UBE2V1-012,UBE2V1-015,UBE2V1-016,UBE2V1-017,UBE2V1-018,UBE2V1-019,UBE2V1-020,UBE2V1-202(*),UBE2V1-203(*),UBE2V1-204(*)	20	48729381	48729521	86.68	0.015	0	0	0						#-nan	#-nan	#-nan
SNORA59B	UBOX5-AS1	UBOX5-AS1	UBOX5-AS1-002	20	3090439	3090551	68.82	0.032	0	0.041	0	5	rs10720,rs111759886,rs6115791,rs191249609,rs62206086	0.33	0.1	0.33	0.61	-0.96	-0.37
SNORA59B	UCKL1	UCKL1	UCKL1-001,UCKL1-003,UCKL1-201,UCKL1-202	20	62590599	62590756	95.89	0.013	0	0.006	0						#-nan	#-nan	#-nan
SNORA59B	UCKL1	UCKL1	UCKL1-004	20	62578458	62578554	60.86	0	0	0.022	0						#-nan	#-nan	#-nan
SNORA59B	UQCC1	UQCC1	UQCC1-001,UQCC1-002,UQCC1-003,UQCC1-004,UQCC1-005,UQCC1-006,UQCC1-007,UQCC1-009,UQCC1-010,UQCC1-011,UQCC1-012,UQCC1-013,UQCC1-017,UQCC1-018,UQCC1-021,UQCC1-022,UQCC1-201,UQCC1-203,UQCC1-204,UQCC1-205	20	34000376	34000484	66.59	0.022	0.021	0.021	0	2	.,rs184457931	0.34	0.44	0.3	1.54	0.1	1.09
SNORA59B	UQCC1	UQCC1	UQCC1-014,UQCC1-015,UQCC1-019	20	33894581	33894696	72.58	0.028	0	0.019	0	1	rs202205363	0	0	0	#-nan	#-nan	-0.14
SNORA59B	UQCC1	UQCC1	UQCC1-202	20	33985214	33985335	74.4	0	0	0	0	2	rs143382147,rs73616656	0.03	0.03	0.04	-0.44	0.65	-0.16
SNORA59B	VAPB	VAPB	VAPB-001,VAPB-002,VAPB-004,VAPB-006	20	56964219	56964372	95.23	0	0	0	0						#-nan	#-nan	#-nan
SNORA59B	VSTM2L	VSTM2L	VSTM2L-001,VSTM2L-002,VSTM2L-003,VSTM2L-201	20	36531566	36531725	97.36	0.06	0	0	0						#-nan	#-nan	#-nan
SNORA59B	VSTM2L	VSTM2L	VSTM2L-001,VSTM2L-002,VSTM2L-003,VSTM2L-201	20	36530292	36530401	66.61	0.06	0	0	0						#-nan	#-nan	#-nan
SNORA59B	VSX1	VSX1	VSX1-001,VSX1-002,VSX1-003,VSX1-004,VSX1-005,VSX1-006,VSX1-201,VSX1-202,VSX1-203	20	25062884	25062985	61.49	0	0	0.01	0	1	rs116022495	0.03	0.04	0.04	#-nan	#-nan	-0.57
SNORA59B	WFDC5	WFDC5	WFDC5-001,WFDC5-002	20	43745097	43745260	101.18	0.264	0.013	0.013	0	2	rs7264230,.	0.08	0.29	0.21	0.56	-0.52	-0.77
SNORA59B	WI2-87327B8.1	WI2-87327B8.1	WI2-87327B8.1-001,WI2-87327B8.1-202	20	61171557	61171687	79.42	0.025	0.008	0.016	0.008	3	rs149134377,rs34394111,rs56015973	0.08	0.16	0.15	1.93	0.69	1.05
SNORA59B	WI2-87327B8.2	LINC02970	WI2-87327B8.2-001(*)	20	61200029	61200252	137.64	0	0	0	0	2	rs60065298,rs149558454	0.16	0.18	0.17	-0.97	#-nan	#-nan
SNORA59B	WISP2	CCN5	WISP2-001,WISP2-002,WISP2-003,WISP2-004	20	43343900	43344023	76.63	0.055	0.058	0.069	0.008	3	rs538221802,rs1980804,rs185897223	0	0.06	0.03	#-nan	#-nan	-1.21
SNORA59B	WISP2	CCN5	WISP2-005	20	43348592	43348740	90.4	0.007	0	0.022	0	2	rs2296530,rs33932543	0.03	0.08	0.04	0.57	1.58	1.94
SNORA59B	XKR7,RP1-310O13.13	XKR7,RP1-310O13.13	XKR7-001,RP1-310O13.13-001(*)	20	30555950	30556150	123.88	0.005	0	0.005	0	1	rs6061066	0.12	0.13	0.12	#-nan	#-nan	0.29
SNORA59B	XRN2,RP1-198K11.5	XRN2,RP1-198K11.5	XRN2-001,XRN2-201,XRN2-202,RP1-198K11.5-001(*)	20	21284106	21284251	90.02	0	0	0	0	1	rs2295412	0.03	0.07	0.1	0.42	1.92	1.17
SNORA59B	Y_RNA.43	Y_RNA.43	Y_RNA.43-201	20	48538747	48539049	184.1	0.006	0.011	0.03	0.011						#-nan	#-nan	#-nan
SNORA59B	YTHDF1	YTHDF1	YTHDF1-001,YTHDF1-002	20	61847650	61847768	72.1	0.029	0	0.012	0						#-nan	#-nan	#-nan
SNORA59B	YTHDF1,RP5-963E22.6	YTHDF1,RP5-963E22.6	YTHDF1-001,YTHDF1-002,RP5-963E22.6-001(*)	20	61847340	61847516	107.24	0.029	0	0.012	0	2	.,.	0.01	#-nan	0.01	-1.12	#-nan	#-nan
SNORA59B	ZBP1	ZBP1	ZBP1-001,ZBP1-002,ZBP1-003,ZBP1-004,ZBP1-006,ZBP1-007,ZBP1-008,ZBP1-009,ZBP1-201,ZBP1-202	20	56195896	56196002	65.1	0.067	0	0	0						#-nan	#-nan	#-nan
SNORA59B	ZBP1	ZBP1	ZBP1-005	20	56186036	56186160	77.49	0.008	0	0.008	0	1	rs185968853	0.01	0.01	0.01	#-nan	#-nan	-0.9
SNORA59B	ZBTB46	ZBTB46	ZBTB46-001,ZBTB46-201	20	62462157	62462295	83.16	0.008	0	0.007	0						#-nan	#-nan	#-nan
SNORA59B	ZFP64	ZFP64	ZFP64-001,ZFP64-010,ZFP64-011	20	50721580	50721749	102.48	0.006	0	0.006	0						#-nan	#-nan	#-nan
SNORA59B	ZFP64	ZFP64	ZFP64-002,ZFP64-003,ZFP64-005,ZFP64-008,ZFP64-009	20	50809302	50809427	76.13	0.025	0.008	0.017	0	2	.,rs6091469	0.02	0.03	0.02	1.48	1.82	-0.38
SNORA59B	ZHX3	ZHX3	ZHX3-006,ZHX3-007,ZHX3-013,ZHX3-015,ZHX3-021	20	39945931	39946214	169.2	0.007	0	0.004	0	1	rs117951208	0.01	0	0.01	-0.13	-1.09	-0.64
SNORA59B	ZMYND8	ZMYND8	ZMYND8-001,ZMYND8-003,ZMYND8-007,ZMYND8-011,ZMYND8-013,ZMYND8-014,ZMYND8-015,ZMYND8-016,ZMYND8-201,ZMYND8-202,ZMYND8-203,ZMYND8-205,ZMYND8-206	20	45984943	45985067	77.49	0.009	0	0.018	0	1	rs183113221	0	#-nan	0	-0.5	#-nan	#-nan
SNORA59B	ZMYND8	ZMYND8	ZMYND8-001,ZMYND8-003,ZMYND8-007,ZMYND8-011,ZMYND8-013,ZMYND8-014,ZMYND8-015,ZMYND8-016,ZMYND8-201,ZMYND8-202,ZMYND8-203,ZMYND8-205,ZMYND8-206,ZMYND8-204(*),ZMYND8-207(*),ZMYND8-208(*)	20	45984941	45985059	73.71	0.009	0	0.018	0	1	rs183113221	0	#-nan	0	-0.5	#-nan	#-nan
SNORA59B	ZNF133	ZNF133	ZNF133-001,ZNF133-004,ZNF133-005,ZNF133-201,ZNF133-202,ZNF133-203,ZNF133-204,ZNF133-205,ZNF133-206(*)	20	18269128	18269254	77.23	0.008	0	0	0						#-nan	#-nan	#-nan
SNORA59B	ZNF217	ZNF217	ZNF217-001	20	52210874	52211035	98.09	0.029	0	0	0						#-nan	#-nan	#-nan
SNORA59B	ZNF334	ZNF334	ZNF334-001,ZNF334-002	20	45141955	45142092	83.45	0.008	0	0.008	0	1	rs143937981	0	0	0	#-nan	#-nan	-0.97
SNORA59B	ZNF335	ZNF335	ZNF335-001,ZNF335-002,ZNF335-003,ZNF335-201	20	44600428	44600541	69.94	0.019	0	0.009	0	1	rs2297195	0.01	0.15	0.16	#-nan	0.81	-0.9
SNORA59B	ZNF335	ZNF335	ZNF335-003,ZNF335-004	20	44596490	44596602	68.44	0.019	0.021	0.021	0	2	rs3848719,rs200331785	0.31	0.06	0.35	1.89	-0.96	-0.32
SNORA59B	ZNF337	ZNF337	ZNF337-002,ZNF337-003	20	25676909	25677052	87.11	0.007	0	0	0						#-nan	#-nan	#-nan
SNORA59B	ZNF341	ZNF341	ZNF341-004	20	32371841	32372180	207.16	0.019	0.003	0.003	0.003	1	rs13043800	0.43	0.38	0.29	1.54	1.71	0.64
SNORA59B	ZNF512B	ZNF512B	ZNF512B-001	20	62601094	62601250	94.79	10	0	0	0						#-nan	#-nan	#-nan
SNORA59B	ZNF831	ZNF831	ZNF831-001	20	57767010	57767301	177.88	0.003	0.003	0.015	0.003	4	rs259984,rs200257836,rs188709630,rs150575356	0.32	0.21	0.2	-0.08	0.27	0.54
SNORA59B	7SK.1	7SK.1	7SK.1-001,7SK.1-002	21	26464816	26464999	111.26	0	0	0	0	2	rs2829540,rs17000674	0.04	0.2	0.11	1.79	0.03	1.92
SNORA59B	ABCG1,RNA5SP492	ABCG1,RNA5SP492	ABCG1-001,ABCG1-005,ABCG1-006,ABCG1-010,RNA5SP492-201	21	43639499	43639632	80.52	0.008	0	0.016	0	2	rs4148099,rs4148098	0	0.11	0.06	0.28	1.71	-0.27
SNORA59B	ABCG1	ABCG1	ABCG1-008,ABCG1-201	21	43675413	43675616	125.74	0.038	0	0.021	0	3	rs114561114,rs115465861,rs115001654	0.03	0.03	0.03	#-nan	#-nan	-1.04
SNORA59B	ABCG1	ABCG1	ABCG1-009	21	43704483	43704588	64.73	0.01	0	0.01	0	1	rs149133740	0	0	0	#-nan	#-nan	-0.97
SNORA59B	ADAMTS1	ADAMTS1	ADAMTS1-001,ADAMTS1-002,ADAMTS1-003,ADAMTS1-006,ADAMTS1-007	21	28217004	28217122	72.54	0	0	0.018	0	1	rs61750213	0.01	#-nan	0.01	-0.9	#-nan	#-nan
SNORA59B	ADAMTS5	ADAMTS5	ADAMTS5-001	21	28337755	28337948	117.12	0.005	0.021	0.021	0	2	rs74822002,rs189265950	0.06	0.07	0.06	-0.97	#-nan	-0.26
SNORA59B	ADARB1,AP001579.1	ADARB1,AP001579.1	ADARB1-001,ADARB1-002,ADARB1-003,ADARB1-005,ADARB1-006,ADARB1-007,ADARB1-011,ADARB1-201,ADARB1-202,AP001579.1-201	21	46494889	46495052	102.82	0.279	0.013	0.027	0.013	3	rs9977825,rs150735593,rs139579807	0.14	0.02	0.08	-0.13	-0.05	-0.12
SNORA59B	ADARB1,AP001579.1	ADARB1,AP001579.1	ADARB1-001,ADARB1-002,ADARB1-003,ADARB1-005,ADARB1-006,ADARB1-007,ADARB1-011,ADARB1-201,ADARB1-202,AP001579.1-201	21	46493971	46494401	261.69	0.279	0.013	0.027	0.013	3	rs141154582,.,rs117817678	0	0.05	0.03	-0.31	-0.02	-0.99
SNORA59B	ADARB1	ADARB1	ADARB1-009	21	46549594	46549718	75.03	0.035	0	0.008	0	1	rs112177257	0.01	0.01	0.01	#-nan	#-nan	-0.9
SNORA59B	ADARB1	ADARB1	ADARB1-010	21	46595709	46595821	68.44	0	0	0.04	0	1	rs201038678	#-nan	0	0	#-nan	-0.96	#-nan
SNORA59B	ADARB1	ADARB1	ADARB1-202(*)	21	46553755	46553995	146.77	0	0	0	0						#-nan	#-nan	#-nan
SNORA59B	AF064858.10	LINC02943	AF064858.10-001	21	40403445	40403548	64.26	0.021	0.01	0.02	0.01	1	rs35474192	0.06	0.02	0.03	0.93	1.35	1.77
SNORA59B	AF064858.6	ETS2-AS1	AF064858.6-001	21	40310195	40310325	79.42	0.008	0	0.008	0	1	rs115001369	0.02	0.03	0.02	#-nan	#-nan	-0.7
SNORA59B	AF064860.7	AF064860.7	AF064860.7-001,AF064860.7-002	21	41099491	41099609	73.71	0	0	0.038	0	3	rs80297538,rs143940116,rs115852943	0.01	0.02	0.02	#-nan	#-nan	#-nan
SNORA59B	AF096876.1	AF096876.1	AF096876.1-001	21	31458621	31458729	66.59	0	0	0.019	0						#-nan	#-nan	#-nan
SNORA59B	AF129408.17,PSMG1	AF129408.17,PSMG1	AF129408.17-001,PSMG1-001,PSMG1-002,PSMG1-005,PSMG1-006	21	40555357	40555517	99.32	0.02	0	0.054	0	7	rs35064900,rs74584861,rs180880267,rs76449680,rs115108081,rs59618845,rs36113648	0.06	0.3	0.2	1.13	-1.07	1.07
SNORA59B	AF131217.1	LINC03138	AF131217.1-001,AF131217.1-003	21	30050156	30050307	92.23	0.007	0.007	0.014	0	1	rs193212601	0	#-nan	0	-0.97	#-nan	#-nan
SNORA59B	AGPAT3	AGPAT3	AGPAT3-001,AGPAT3-008,AGPAT3-009	21	45284657	45285039	232.41	0.068	0	0.011	0						#-nan	#-nan	#-nan
SNORA59B	AGPAT3	AGPAT3	AGPAT3-003	21	45324576	45324684	65.51	0.031	0	0.02	0	2	rs7275502,rs144096655	0.07	0.17	0.11	-0.37	-0.83	0.77
SNORA59B	AGPAT3,RNU6-859P	AGPAT3,RNU6-859P	AGPAT3-004,RNU6-859P-201	21	45342077	45342225	91.14	0.03	0	0.021	0	1	rs75072102	0.05	0.06	0.05	#-nan	#-nan	-0.38
SNORA59B	AGPAT3,RNU6-859P	AGPAT3,RNU6-859P	AGPAT3-004,RNU6-859P-201	21	45342628	45342827	122.76	0.03	0	0.021	0	1	rs181871211	0.03	0.03	0.03	#-nan	#-nan	-0.64
SNORA59B	AGPAT3	AGPAT3	AGPAT3-006,AGPAT3-016	21	45378470	45379171	427.49	0.042	0.006	0.009	0.001	2	rs61033068,rs150442055	0.15	0.23	0.13	1.92	1.77	1.3
SNORA59B	AGPAT3	AGPAT3	AGPAT3-017	21	45388019	45388250	141.28	0	0	0.009	0	3	rs11324107,rs186049374,rs181298140	0.01	0.06	0.07	#-nan	#-nan	-1.08
SNORA59B	AIRE	AIRE	AIRE-006,AIRE-007,AIRE-201,AIRE-202	21	45711335	45711441	65.1	0.03	0	0.02	0	1	rs8127877	0.01	0.01	0.01	#-nan	#-nan	-0.83
SNORA59B	AJ011931.1	AJ011931.1	AJ011931.1-001(*)	21	47289343	47289578	145.82	0	0	0	0	3	rs2839027,rs13050916,rs34760831	0.16	0.6	0.35	0.43	1.49	-1.25
SNORA59B	AJ011932.1	AJ011932.1	AJ011932.1-001(*)	21	47393210	47393430	133.59	0	0	0	0	3	rs35314082,rs34241237,rs11702560	0.06	0.19	0.12	2.46	1.82	2.12
SNORA59B	AL050303.1,AL050303.10	AL050303.1,AL050303.10	AL050303.1-201,AL050303.10-001(*)	21	15053878	15054067	117.55	0	0	0	0						#-nan	#-nan	#-nan
SNORA59B	AL109763.2	MIR548XHG	AL109763.2-001,AL109763.2-002	21	20131299	20131396	60.26	0.049	0	0.01	0	2	.,rs146502546	0.07	0.03	0.07	#-nan	#-nan	-0.64
SNORA59B	AL133493.2	LINC01694	AL133493.2-001,AL133493.2-002	21	47011339	47011859	316.59	0.026	0	0.01	0.002	5	rs56283341,rs55998361,rs78601910,rs56096700,rs146107607	0.03	0.01	0.02	2.31	3.02	1.97
SNORA59B	AP000230.1,APP	APP-DT,APP	AP000230.1-001,AP000230.1-002,APP-001,APP-002,APP-003,APP-004,APP-006,APP-013,APP-015,APP-201,APP-202	21	27541928	27542034	64.78	0.025	0	0.016	0	1	rs469420	0.43	0.32	0.24	1.93	1.77	-0.83
SNORA59B	AP000230.1,APP	APP-DT,APP	AP000230.1-001,AP000230.1-002,APP-001,APP-002,APP-003,APP-004,APP-006,APP-013,APP-015,APP-201,APP-202,APP-203	21	27543052	27543189	83.45	0.025	0	0.016	0	2	rs45476095,rs145958140	0	0.06	0.05	-0.97	-0.67	-0.9
SNORA59B	AP000230.1,APP	APP-DT,APP	AP000230.1-001,AP000230.1-002,APP-001,APP-002,APP-003,APP-004,APP-006,APP-013,APP-015,APP-201,APP-202,APP-203	21	27543062	27543192	77.4	0.025	0	0.016	0	2	rs45476095,rs145958140	0	0.06	0.05	-0.97	-0.67	-0.9
SNORA59B	AP000235.2	LINC01692	AP000235.2-001	21	26212675	26212871	118.95	0.022	0	0.016	0	1	rs72635006	0.16	0.38	0.22	1.23	1.96	-0.57
SNORA59B	AP000235.3	AP000235.3	AP000235.3-001	21	26426008	26426161	96.77	0.007	0	0.013	0	2	rs76516825,rs193221660	0.07	0.07	0.07	#-nan	#-nan	-0.75
SNORA59B	AP000240.9	AP000240.9	AP000240.9-001	21	30731037	30731152	70.27	0.092	0	0.03	0						#-nan	#-nan	#-nan
SNORA59B	AP000251.3,TIAM1	TIAM1-AS1,TIAM1	AP000251.3-001,TIAM1-001,TIAM1-002,TIAM1-201(*)	21	32931040	32931268	139.45	0	0	0.004	0	1	rs4817404	0	0.13	0.11	1.84	1.44	1.91
SNORA59B	AP000253.1,SOD1	SOD1-DT,SOD1	AP000253.1-001,SOD1-001,SOD1-002,SOD1-003,SOD1-004	21	33032487	33032608	73.2	0	0	0	0						#-nan	#-nan	#-nan
SNORA59B	AP000255.6,SCAF4	AP000255.6,SCAF4	AP000255.6-001,SCAF4-001,SCAF4-002,SCAF4-004,SCAF4-010	21	33105284	33105383	60.02	0.01	0.004	0.013	0.004						#-nan	#-nan	#-nan
SNORA59B	AP000282.2,OLIG1	AP000282.2,OLIG1	AP000282.2-001,AP000282.2-002,OLIG1-001,OLIG1-002,OLIG1-003,OLIG1-201	21	34442778	34443100	196.54	0.01	0	0	0						#-nan	#-nan	#-nan
SNORA59B	AP000295.9,IFNAR2	IFNAR2-IL10RB,IFNAR2	AP000295.9-003,IFNAR2-007	21	34621605	34621704	62.75	0.01	0.049	0	0						#-nan	#-nan	#-nan
SNORA59B	AP000295.9,IFNAR2	IFNAR2-IL10RB,IFNAR2	AP000295.9-003,IFNAR2-007	21	34621606	34621709	65.02	0.01	0.049	0	0						#-nan	#-nan	#-nan
SNORA59B	AP000320.6,SMIM11	AP000320.6,SMIM11	AP000320.6-001,SMIM11-001,SMIM11-002,SMIM11-003,SMIM11-004,SMIM11-005,SMIM11-006,SMIM11-007	21	35747658	35747763	66.53	0.02	0	0.01	0						#-nan	#-nan	#-nan
SNORA59B	AP000320.7,MRPS6,SLC5A3	AP000320.7,MRPS6,SLC5A3	AP000320.7-001,MRPS6-001,MRPS6-004,MRPS6-005,SLC5A3-001,SLC5A3-201	21	35446268	35446487	136.15	0.014	0	0	0						#-nan	#-nan	#-nan
SNORA59B	AP000688.11,SETD4	SETD4-AS1,SETD4	AP000688.11-001,SETD4-001,SETD4-002,SETD4-003,SETD4-004,SETD4-005,SETD4-006,SETD4-009,SETD4-010,SETD4-011,SETD4-012,SETD4-013,SETD4-014,SETD4-015,SETD4-017	21	37432246	37432370	75.03	0.026	0	0.017	0	2	.,rs149562903	0	0	0	-0.97	-0.96	#-nan
SNORA59B	AP000688.11,SETD4	SETD4-AS1,SETD4	AP000688.11-001,SETD4-001,SETD4-002,SETD4-003,SETD4-004,SETD4-005,SETD4-006,SETD4-009,SETD4-010,SETD4-011,SETD4-012,SETD4-013,SETD4-014,SETD4-015,SETD4-017	21	37432236	37432367	79.79	0.026	0	0.017	0	2	.,rs149562903	0	0	0	-0.97	-0.96	#-nan
SNORA59B	AP000688.29	AP000688.29	AP000688.29-001	21	37477834	37477979	88.57	0.042	0	0.015	0	1	rs144360306	#-nan	0.01	0.01	#-nan	-0.77	#-nan
SNORA59B	AP000688.8,RUNX1	AP000688.8,RUNX1	AP000688.8-001,RUNX1-013	21	37377072	37377310	145.3	0.646	0.004	0	0						#-nan	#-nan	#-nan
SNORA59B	AP000692.10,MORC3	AP000692.10,MORC3	AP000692.10-001,MORC3-001,MORC3-002,MORC3-003	21	37692589	37692694	64.42	0	0	0.014	0	1	rs2236433	0.11	0.47	0.35	0.16	1.96	#-nan
SNORA59B	AP000695.6	LNCTSI	AP000695.6-001	21	37802828	37802949	74.4	0.017	0.008	0.026	0	2	rs149717380,rs190832841	0.06	0.06	0.06	#-nan	#-nan	-0.61
SNORA59B	AP000697.6,SIM2	AP000697.6,SIM2	AP000697.6-001,SIM2-001,SIM2-002,SIM2-003,SIM2-201	21	38072550	38072671	74.4	0.013	0	0.008	0	4	.,rs34394859,.,.	0.23	0.18	0.2	-0.97	1.14	1.91
SNORA59B	AP000704.5,HLCS	HLCS-AS1,HLCS	AP000704.5-001,HLCS-002,HLCS-005	21	38339067	38339271	126.85	0.032	0.005	0.01	0.01						#-nan	#-nan	#-nan
SNORA59B	AP000704.5,HLCS	HLCS-AS1,HLCS	AP000704.5-001,HLCS-002,HLCS-005	21	38339066	38339270	126.11	0.032	0.005	0.01	0.01						#-nan	#-nan	#-nan
SNORA59B	AP000946.2	LINC01683	AP000946.2-001	21	21271093	21271223	78.69	0.017	0.016	0.008	0						#-nan	#-nan	#-nan
SNORA59B	AP001044.2	AP001044.2	AP001044.2-001	21	40285960	40286184	136.52	0	0	0	0						#-nan	#-nan	#-nan
SNORA59B	AP001053.11	AATBC	AP001053.11-001,AP001053.11-003,AP001053.11-201	21	45230253	45230462	127.37	0.124	0.01	0.026	0	5	rs115321213,rs75817537,rs112202596,rs73379058,rs576276843;rs915771	0.01	0.01	0.01	0.84	1.74	1.63
SNORA59B	AP001055.6	LINC01678	AP001055.6-001,AP001055.6-002	21	45580117	45580429	189.95	0.198	0	0.021	0	5	.,rs4818884,.,rs181672766,.	0.09	0.04	0.05	-1.09	0.14	1.37
SNORA59B	AP001058.3	AP001058.3	AP001058.3-001	21	45628840	45628968	79.24	0	0	0.017	0	1	rs2838525	0.02	0.03	0.02	#-nan	#-nan	-0.7
SNORA59B	AP001059.5,DNMT3L	DNMT3L-AS1,DNMT3L	AP001059.5-001,DNMT3L-003	21	45670343	45670455	68.44	0.009	0	0.029	0	2	rs11702785,rs1005078	0.17	0.13	0.08	1.49	1.2	-0.94
SNORA59B	AP001062.9,C21orf2	AP001062.9,CFAP410	AP001062.9-001,C21orf2-001,C21orf2-002,C21orf2-003,C21orf2-004,C21orf2-005	21	45758649	45758941	178.24	0.065	0.014	0.003	0	1	rs189162062	0	0.06	0.03	0.1	0.57	1.93
SNORA59B	AP001063.1,TRPM2	AP001063.1,TRPM2	AP001063.1-001,TRPM2-001,TRPM2-002,TRPM2-004,TRPM2-006,TRPM2-007	21	45770596	45770769	107.14	0.01	0	0.019	0	4	rs59394517,rs139115044,rs56306722,rs9976803	0.03	0.1	0.08	1.37	0.98	0.91
SNORA59B	AP001063.1,TRPM2	AP001063.1,TRPM2	AP001063.1-001,TRPM2-001,TRPM2-004,TRPM2-006	21	45769950	45770154	124.07	0.01	0	0.005	0	1	rs78739218	0.16	0.15	0.15	#-nan	-0.96	0.59
SNORA59B	AP001065.2	AP001065.2	AP001065.2-001	21	45848339	45848561	135.79	0	0	0	0	1	rs113617641	0.12	0.07	0.08	#-nan	-0.77	0.24
SNORA59B	AP001065.2,TRPM2	AP001065.2,TRPM2	AP001065.2-001,TRPM2-003,TRPM2-201(*)	21	45844447	45844559	71.04	0.055	0	0.019	0	3	rs150587864,rs138780937,rs45586236	0.02	0.02	0.02	#-nan	-0.9	-0.64
SNORA59B	AP001065.2	AP001065.2	AP001065.2-002	21	45838737	45838857	75.98	0	0	0	0	1	rs117870028	#-nan	0	0	#-nan	-0.9	#-nan
SNORA59B	AP001347.6	AP001347.6	AP001347.6-001,AP001347.6-002,AP001347.6-003	21	15400022	15400124	62.59	0.01	0	0.01	0	1	rs60276982	0	0.14	0.07	0.47	-0.9	0.59
SNORA59B	AP001432.14,DSCR9	AP001432.14,DSCR9	AP001432.14-001,DSCR9-201	21	38593468	38593619	92.23	0	0	0.037	0	5	rs113127425,rs61745797,rs112246553,rs2835677,rs140384842	0.05	0.02	0.03	0.18	-0.31	-0.37
SNORA59B	AP001437.1,DYRK1A	AP001437.1,DYRK1A	AP001437.1-001,DYRK1A-001,DYRK1A-002,DYRK1A-004,DYRK1A-005,DYRK1A-009	21	38739279	38739495	131.39	0.01	0	0.005	0	1	rs188091808	0.01	0.01	0.01	#-nan	#-nan	-0.9
SNORA59B	AP001439.2	AP001439.2	AP001439.2-001	21	27528106	27528213	65.15	0.019	0	0.01	0	1	rs142114667	0	#-nan	0	-0.97	#-nan	#-nan
SNORA59B	AP001468.1,LSS	AP001468.1,LSS	AP001468.1-201,LSS-003,LSS-004	21	47612967	47613328	223.2	0	0.009	0.013	0	5	rs10686231,.,rs2187122,rs7282072,rs146892940	0.06	0.23	0.16	0.48	0.3	-0.67
SNORA59B	AP001468.1,LSS	AP001468.1,LSS	AP001468.1-201,LSS-003,LSS-004,LSS-008	21	47613580	47613908	199.47	0.03	0.009	0.013	0	2	rs144693442,rs191307940	0.01	0.01	0.02	-0.5	#-nan	-1.21
SNORA59B	AP001468.58,SPATC1L	AP001468.58,SPATC1L	AP001468.58-001,SPATC1L-001,SPATC1L-002	21	47604390	47604624	144.71	0	0	0.009	0						#-nan	#-nan	#-nan
SNORA59B	AP001469.9,MCM3AP	AP001469.9,MCM3AP	AP001469.9-001,AP001469.9-002,MCM3AP-009	21	47675673	47675813	85.28	0.053	0	0.01	0	1	rs189591331	0	0	0	#-nan	#-nan	-0.97
SNORA59B	AP001469.9,MCM3AP	AP001469.9,MCM3AP	AP001469.9-001,AP001469.9-002,MCM3AP-009	21	47675662	47675768	64.78	0.053	0	0.01	0	1	rs114444207	0.01	0.01	0.01	#-nan	#-nan	-0.83
SNORA59B	AP001471.1,COL6A2	COL6A2-DT,COL6A2	AP001471.1-001,COL6A2-001,COL6A2-004,COL6A2-201,COL6A2-202	21	47518289	47518441	92.6	0.022	0	0.014	0	1	rs186560945	0.04	#-nan	0.04	-0.5	#-nan	#-nan
SNORA59B	AP001476.2	AP001476.2	AP001476.2-001	21	47453567	47453817	152.62	10	0.031	0.027	0	4	.,.,.,.	0.06	0.19	0.1	-0.1	-0.72	-0.64
SNORA59B	AP001476.3	AP001476.3	AP001476.3-001	21	47474781	47474956	106.87	0.18	0.032	0.138	0.006	5	.,.,.,.,.	0	0.03	0.02	0.39	2.08	1.15
SNORA59B	AP001476.4	AP001476.4	AP001476.4-001(*)	21	47472824	47473046	138.01	0	0	0	0	2	rs11701147,rs112744648	0.01	0.18	0.1	1.33	0.26	1.68
SNORA59B	AP001505.10	AP001505.10	AP001505.10-001(*)	21	46398338	46398510	104.31	0	0	0	0	2	rs75259285,.	0.03	0.1	0.06	-0.34	-0.42	0.69
SNORA59B	AP001505.9	LINC00165	AP001505.9-001	21	46417520	46417701	109.8	0.024	0	0.023	0	4	rs114014996,rs191415176,rs75222517,rs113452043	0.1	0.11	0.09	-0.91	-0.31	0.25
SNORA59B	AP001505.9,LINC00163	LINC00165,LINC00163	AP001505.9-001,LINC00163-001,LINC00163-002	21	46414883	46415021	85.93	0.364	0	0.033	0	2	rs2877002,rs914219	0.19	0.23	0.19	-0.86	-0.83	0.41
SNORA59B	AP001537.1	AP001537.1	AP001537.1-201	21	20079228	20079335	65.15	0.094	0.043	0.043	0.02	4	rs11088690,.,rs11088691,rs8129947	0.01	0.06	0.04	0.26	0.15	0.81
SNORA59B	AP001601.2	AP001601.2	AP001601.2-001	21	28262809	28262923	69.91	0.055	0.009	0.009	0	1	rs8126924	0.43	0.11	0.24	0.04	1.72	1.82
SNORA59B	AP001619.2,PRDM15,SNORA3.5	AP001619.2,PRDM15,SNORA3.5	AP001619.2-001,PRDM15-001,PRDM15-010,PRDM15-015,PRDM15-016,PRDM15-018,PRDM15-201,PRDM15-203,SNORA3.5-201	21	43298893	43299080	111.6	0.011	0	0	0						#-nan	#-nan	#-nan
SNORA59B	AP001623.1	AP001623.1	AP001623.1-201	21	43720408	43720581	107.14	0.115	0.006	0.031	0	4	rs72117495,.,rs1023156,rs145895704	0.09	0.09	0.05	1.9	0.65	1.88
SNORA59B	AP001625.4,RSPH1,SLC37A1	RSPH1-DT,RSPH1,SLC37A1	AP001625.4-002,RSPH1-001,RSPH1-002,RSPH1-003,SLC37A1-001,SLC37A1-002,SLC37A1-006,SLC37A1-009	21	43916328	43916434	64.05	0.011	0.011	0.011	0.011	1	rs1573413	0.36	0.07	0.22	1.9	0.61	-0.57
SNORA59B	AP001626.1	LINC01671	AP001626.1-001	21	44035478	44035857	230.58	0.124	0.045	0.036	0						#-nan	#-nan	#-nan
SNORA59B	AP001626.2,PDE9A	AP001626.2,PDE9A	AP001626.2-001,PDE9A-001,PDE9A-002,PDE9A-003,PDE9A-004,PDE9A-005,PDE9A-006,PDE9A-007,PDE9A-008,PDE9A-009,PDE9A-010,PDE9A-011,PDE9A-012,PDE9A-013,PDE9A-014,PDE9A-015,PDE9A-016,PDE9A-017,PDE9A-019,PDE9A-020,PDE9A-021,PDE9A-022,PDE9A-024,PDE9A-025,PDE9A-027,PDE9A-201	21	44073564	44073716	92.6	0.038	0	0.005	0	1	.	0	0.08	0.09	#-nan	0.1	-0.97
SNORA59B	AP001626.2,PDE9A	AP001626.2,PDE9A	AP001626.2-001,PDE9A-001,PDE9A-002,PDE9A-003,PDE9A-004,PDE9A-005,PDE9A-006,PDE9A-007,PDE9A-008,PDE9A-009,PDE9A-010,PDE9A-011,PDE9A-012,PDE9A-013,PDE9A-014,PDE9A-015,PDE9A-016,PDE9A-017,PDE9A-019,PDE9A-020,PDE9A-021,PDE9A-022,PDE9A-024,PDE9A-025,PDE9A-027,PDE9A-201	21	44073517	44073704	114.19	0.038	0	0.005	0	2	.,rs149364327	0.02	0.07	0.07	#-nan	0.1	-1.08
SNORA59B	AP001628.6	AP001628.6	AP001628.6-001	21	44257953	44258074	73.93	0.059	0	0.009	0	1	rs74571829	0	0	0	#-nan	#-nan	-0.97
SNORA59B	AP001628.7	AP001628.7	AP001628.7-001	21	44202083	44202275	114.84	0.023	0	0	0						#-nan	#-nan	#-nan
SNORA59B	AP001631.10	AP001631.10	AP001631.10-001	21	44582023	44582141	72.1	0.029	0	0	0						#-nan	#-nan	#-nan
SNORA59B	AP001631.10,CH507-152C13.6	AP001631.10,CH507-152C13.6	AP001631.10-001,CH507-152C13.6-001(*)	21	44581956	44582124	102.85	0.029	0	0	0						#-nan	#-nan	#-nan
SNORA59B	AP001634.1	AP001634.1	AP001634.1-201	21	15357606	15357776	103.58	0.018	0.006	0.039	0	4	rs116685456,rs190480402,rs182311111,rs146557738	0.03	0.03	0.02	-1.21	-1.13	-1.25
SNORA59B	AP003900.6	AP003900.6	AP003900.6-001,AP003900.6-002	21	11169196	11169359	98.82	0	0.006	0	0						#-nan	#-nan	#-nan
SNORA59B	ATP5J,GABPA	ATP5PF,GABPA	ATP5J-001,ATP5J-002,ATP5J-003,ATP5J-004,ATP5J-005,ATP5J-006,ATP5J-007,ATP5J-008,GABPA-001,GABPA-002,GABPA-003	21	27108026	27108209	112	0.018	0	0.006	0	1	rs71649646	0.17	0.18	0.17	#-nan	#-nan	0.68
SNORA59B	B3GALT5	B3GALT5	B3GALT5-001,B3GALT5-003	21	40927145	40927283	86.56	0.015	0	0.06	0	5	rs11700560,rs2989334,.,rs145805619,rs193277505	0.06	0.06	0.04	0.19	1.04	0.83
SNORA59B	BACE2	BACE2	BACE2-001,BACE2-002,BACE2-003	21	42540005	42540134	78.32	0.016	0	0	0						#-nan	#-nan	#-nan
SNORA59B	BACE2-IT1	BACE2-IT1	BACE2-IT1-001	21	42551062	42551238	107.24	0.262	0	0.025	0	4	rs77271505,.,.,rs148855535	0.55	0.59	0.56	-1.55	#-nan	2.02
SNORA59B	BACE2-IT1,PLAC4	BACE2-IT1,PLAC4	BACE2-IT1-001,PLAC4-001(*)	21	42551402	42551508	64.05	0.262	0	0.025	0						#-nan	#-nan	#-nan
SNORA59B	bP-21264C1.2	bP-21264C1.2	bP-21264C1.2-001(*),bP-21264C1.2-002(*),bP-21264C1.2-003(*),bP-21264C1.2-004(*),bP-21264C1.2-005(*),bP-21264C1.2-006(*)	21	10161049	10161149	60.39	0	0	0	0						#-nan	#-nan	#-nan
SNORA59B	bP-2171C21.3	bP-2171C21.3	bP-2171C21.3-001(*)	21	9858270	9858389	73.66	0	0	0	0						#-nan	#-nan	#-nan
SNORA59B	BRWD1,BRWD1-AS1	BRWD1,BRWD1-AS1	BRWD1-001,BRWD1-002,BRWD1-004,BRWD1-005,BRWD1-016,BRWD1-AS1-001	21	40685212	40685416	124.07	0.033	0.01	0.021	0.005	3	rs34240248,rs35182074,rs34436313	0	0	0	2.94	2.92	2.75
SNORA59B	BX322557.10,POFUT2	BX322557.10,POFUT2	BX322557.10-001,BX322557.10-002,POFUT2-001,POFUT2-002,POFUT2-003,POFUT2-005,POFUT2-006,POFUT2-007,POFUT2-008,POFUT2-009,POFUT2-201(*)	21	46707048	46707319	165.43	0.187	0	0	0						#-nan	#-nan	#-nan
SNORA59B	BX322557.13	BX322557.13	BX322557.13-001	21	46755089	46755386	180.8	10	0	0	0						#-nan	#-nan	#-nan
SNORA59B	BX322559.3	BX322559.3	BX322559.3-001,BX322559.3-002	21	46800460	46800596	86.4	0	0	0.007	0	1	rs142377578	#-nan	0.04	0.04	#-nan	-0.48	#-nan
SNORA59B	C21orf119,URB1	C21orf119,URB1	C21orf119-001,URB1-001	21	33765370	33765559	119.45	0.033	0.005	0.017	0.023	3	rs150903996,rs112644530,rs181609239	0.18	0.35	0.24	0.26	-0.83	0.66
SNORA59B	C21orf128,UMODL1	C21orf128,UMODL1	C21orf128-001,UMODL1-011	21	43531170	43531423	151.2	0.086	0.015	0.042	0	5	rs220127,rs200295019,rs111772429,rs114358105,rs76618631	0.26	0.31	0.23	-0.1	0.52	-0.41
SNORA59B	C21orf128,UMODL1	C21orf128,UMODL1	C21orf128-001,UMODL1-011	21	43531219	43531435	129.24	0.086	0.015	0.042	0	5	rs220127,rs200295019,rs111772429,rs114358105,rs76618631	0.26	0.31	0.23	-0.1	0.52	-0.41
SNORA59B	C21orf33	GATD3	C21orf33-001,C21orf33-002,C21orf33-003,C21orf33-004,C21orf33-005,C21orf33-006,C21orf33-009,C21orf33-011	21	45551183	45551302	72.47	0.009	0	0.017	0	1	rs2071147	0.47	0.43	0.35	0.89	1.07	1.17
SNORA59B	C21orf33,CH507-9B2.3	GATD3,CH507-9B2.3	C21orf33-001,C21orf33-002,C21orf33-003,C21orf33-004,C21orf33-005,C21orf33-006,C21orf33-009,C21orf33-011,CH507-9B2.3-002(*),CH507-9B2.3-011(*)	21	45551179	45551302	74.66	0.009	0	0.017	0	1	rs2071147	0.47	0.43	0.35	0.89	1.07	1.17
SNORA59B	C21orf33,CH507-9B2.3	GATD3,CH507-9B2.3	C21orf33-010,CH507-9B2.3-012(*),CH507-9B2.3-014(*)	21	45557318	45557466	90.4	0.037	0	0.036	0	1	rs115446311	0	0	0	#-nan	#-nan	-0.97
SNORA59B	C21orf58,PCNT	C21orf58,PCNT	C21orf58-001,C21orf58-002,C21orf58-003,C21orf58-009,C21orf58-010,C21orf58-201,PCNT-001,PCNT-002,PCNT-003	21	47744492	47744734	147.5	0.03	0.012	0.02	0	3	rs183004597,rs149285789,rs188004524	0.03	0.04	0.03	-1.31	#-nan	-0.57
SNORA59B	C21orf58,PCNT	C21orf58,PCNT	C21orf58-001,C21orf58-002,C21orf58-003,C21orf58-009,C21orf58-010,C21orf58-201,PCNT-001,PCNT-002,PCNT-003	21	47744463	47744727	160.67	0.03	0.012	0.02	0	3	.,rs183004597,rs149285789	0.05	0.05	0.05	-0.97	#-nan	-0.6
SNORA59B	C21orf58	C21orf58	C21orf58-004,C21orf58-006,C21orf58-007	21	47737556	47737715	96.62	0.032	0.021	0.021	0	1	rs189889613	0	#-nan	0	-0.97	#-nan	#-nan
SNORA59B	C21orf58	C21orf58	C21orf58-008	21	47731558	47731673	69.54	0	0	0	0	1	rs201072561	0.02	0.02	0.02	#-nan	#-nan	0.19
SNORA59B	C21orf62	EPCIP	C21orf62-201	21	34181526	34181665	86.3	0.007	0.021	0.021	0	2	.,.	0.19	0.34	0.22	-0.97	-1.29	0.54
SNORA59B	C21orf67,FAM207A	C21orf67,SLX9	C21orf67-001,C21orf67-002,C21orf67-201,FAM207A-001,FAM207A-002,FAM207A-003	21	46358908	46359019	70.31	0.04	0	0.015	0						#-nan	#-nan	#-nan
SNORA59B	C21orf67,FAM207A	C21orf67,SLX9	C21orf67-001,C21orf67-002,C21orf67-201,FAM207A-001,FAM207A-002,FAM207A-003	21	46360037	46360176	85.56	0.04	0	0.015	0	2	rs4818742,rs192505150	0.01	0	0.01	-0.44	-0.83	-1.21
SNORA59B	C21orf88	C21orf88	C21orf88-001,C21orf88-002,C21orf88-004	21	40984694	40984871	107.6	0	0	0	0	1	rs75427946	0.03	0.03	0.03	#-nan	#-nan	-0.64
SNORA59B	C21orf88,B3GALT5	C21orf88,B3GALT5	C21orf88-001,C21orf88-002,C21orf88-004,B3GALT5-203(*)	21	40984726	40984879	94.49	0	0	0	0						#-nan	#-nan	#-nan
SNORA59B	C21orf90,TSPEAR-AS2	C21orf90,TSPEAR-AS2	C21orf90-001,C21orf90-002,C21orf90-003,TSPEAR-AS2-001(*)	21	45935344	45935474	82.03	0	0	0	0	1	rs149275366	0	0	0	#-nan	#-nan	-0.97
SNORA59B	C21orf91	C21orf91	C21orf91-001,C21orf91-002,C21orf91-003,C21orf91-004,C21orf91-005,C21orf91-006	21	19191731	19191883	92.6	0.007	0.014	0.021	0.007	2	rs9653741,rs76336369	0.29	0.08	0.15	1.76	0.37	-0.57
SNORA59B	C2CD2	C2CD2	C2CD2-001,C2CD2-009	21	43373602	43373732	79.42	0	0	0	0						#-nan	#-nan	#-nan
SNORA59B	C2CD2	C2CD2	C2CD2-004	21	43342110	43342207	60.26	0	0	0.022	0	1	rs61735797	0.17	0.18	0.17	#-nan	#-nan	0.68
SNORA59B	C2CD2	C2CD2	C2CD2-007	21	43362785	43362887	62.59	0.01	0.02	0.07	0	5	rs59409903,rs57236163,rs115926668,rs145560240,rs142539516	0.08	0.1	0.08	-1.21	-0.9	-0.1
SNORA59B	CBR1	CBR1	CBR1-002,CBR1-003,CBR1-001(*),CBR1-004(*),CBR1-005(*)	21	37443418	37443550	80.89	0.025	0.008	0.016	0.008	1	rs1005696	0.08	0.38	0.23	1.81	1.54	0.9
SNORA59B	CBR3	CBR3	CBR3-001	21	37507840	37507937	60.26	0	0	0.011	0	1	rs45581835	0.02	#-nan	0.03	-0.7	#-nan	#-nan
SNORA59B	CBR3-AS1,DOPEY2	CBR3-AS1,DOP1B	CBR3-AS1-001,CBR3-AS1-002,CBR3-AS1-003,CBR3-AS1-008,CBR3-AS1-009,CBR3-AS1-011,CBR3-AS1-012,DOPEY2-003,CBR3-AS1-018(*)	21	37528789	37528947	97.84	0.053	0.013	0.028	0.013	4	rs12152095,rs11088340,rs12152094,rs61232790	0.05	0.02	0.02	1.11	1.66	2.48
SNORA59B	CBR3-AS1	CBR3-AS1	CBR3-AS1-020(*)	21	37547327	37547433	67.97	0	0	0	0						#-nan	#-nan	#-nan
SNORA59B	CBS	CBS	CBS-001,CBS-002,CBS-003,CBS-004,CBS-007,CBS-008,CBS-009,CBS-010,CBS-017,CBS-201	21	44495901	44495999	60.64	0.066	0	0.009	0						#-nan	#-nan	#-nan
SNORA59B	CBS	CBS	CBS-001,CBS-002,CBS-003,CBS-004,CBS-007,CBS-008,CBS-009,CBS-010,CBS-017,CBS-201	21	44496073	44496185	68.82	0.066	0	0.009	0	1	rs184089557	0.02	0.03	0.02	#-nan	#-nan	-0.7
SNORA59B	CBS	CBS	CBS-001,CBS-002,CBS-003,CBS-004,CBS-007,CBS-008,CBS-009,CBS-010,CBS-017,CBS-201,CBS-005(*)	21	44496457	44496571	70.31	0.066	0	0.009	0						#-nan	#-nan	#-nan
SNORA59B	CBS	CBS	CBS-013,CBS-015,CBS-016	21	44479039	44479199	100.93	0.02	0	0.006	0						#-nan	#-nan	#-nan
SNORA59B	CH507-210P18.4,MIR8069-1	CH507-210P18.4,MIR8069	CH507-210P18.4-001(*),MIR8069-1-203(*)	21	15096122	15096361	145.67	0	0	0	0						#-nan	#-nan	#-nan
SNORA59B	CH507-216K13.2	CH507-216K13.2	CH507-216K13.2-001(*)	21	10599427	10599528	60.48	0	0	0	0						#-nan	#-nan	#-nan
SNORA59B	CH507-9B2.8	CH507-9B2.8	CH507-9B2.8-001(*)	21	45611016	45611170	94.86	0	0	0	0	1	rs116788246	0.02	0.02	0.02	#-nan	#-nan	-0.77
SNORA59B	CHAF1B	CHAF1B	CHAF1B-001,CHAF1B-003	21	37757785	37757902	71	0.009	0	0.009	0	1	rs111462996	0.1	0.29	0.18	-0.01	#-nan	1.39
SNORA59B	CHODL	CHODL	CHODL-001,CHODL-201,CHODL-202	21	19617404	19617611	126.64	0.005	0	0.005	0						#-nan	#-nan	#-nan
SNORA59B	CLIC6	CLIC6	CLIC6-001,CLIC6-002	21	36042184	36042450	162.14	0.072	0.004	0.008	0.004	1	rs183914556	0.09	0.09	0.09	#-nan	#-nan	-0.03
SNORA59B	COL18A1	COL18A1	COL18A1-001,COL18A1-201	21	46876563	46876683	74.77	0.026	0.008	0.036	0.008	4	rs8133886,rs58491986,rs114463382,rs141363853	0.19	0.09	0.12	-0.18	1.95	1.04
SNORA59B	COL18A1,LL21NC02-21A1.1	COL18A1,BNAT1	COL18A1-002,LL21NC02-21A1.1-001(*)	21	46824999	46825132	80.52	0.021	0.008	0	0.016						#-nan	#-nan	#-nan
SNORA59B	COL18A1	COL18A1	COL18A1-003,COL18A1-006	21	46909753	46910018	161.04	10	0.004	0.008	0	1	.	0.16	0.11	0.08	1.09	0.73	-0.7
SNORA59B	COL18A1,SLC19A1	COL18A1,SLC19A1	COL18A1-004,SLC19A1-004	21	46927246	46927425	109.07	0.209	0	0.012	0	3	rs116416605,.,rs142892218	0.01	0.03	0.03	0.28	-0.97	0.53
SNORA59B	COL18A1	COL18A1	COL18A1-005	21	46921856	46922064	129.08	0.033	0.021	0.065	0	7	rs141528378,.,rs116311392,.,rs9789900,.,.	0.09	0.08	0.07	0.35	0.97	2
SNORA59B	COL18A1-AS1	COL18A1-AS1	COL18A1-AS1-001,COL18A1-AS1-002	21	46844673	46844795	74.3	0.077	0.008	0.017	0.008	1	rs115883743	0.1	0.11	0.11	#-nan	#-nan	0.14
SNORA59B	COL6A1	COL6A1	COL6A1-001,COL6A1-201(*)	21	47400545	47400908	221.06	0.105	0.122	0.053	0	1	rs201174302	0.01	0.12	0.1	-0.9	0.15	-1.17
SNORA59B	COL6A1	COL6A1	COL6A1-002,COL6A1-003,COL6A1-005,COL6A1-006	21	47419839	47419982	88.54	0.094	0.066	0.088	0.014						#-nan	#-nan	#-nan
SNORA59B	COL6A1	COL6A1	COL6A1-004	21	47404599	47405149	334.89	10	0.009	0.028	0	9	rs149224489,rs9754024,rs4622818,rs150903656,rs28373239,rs189616053,.,rs200995260,rs189154385	0.26	0.38	0.27	0.17	-1.04	-0.17
SNORA59B	COL6A2	COL6A2	COL6A2-002,COL6A2-003,COL6A2-006,COL6A2-007	21	47531087	47531187	62.12	0.01	0.021	0.021	0	2	rs9977654,rs112710668	0.06	0.08	0.06	-0.7	#-nan	-0.14
SNORA59B	COL6A2	COL6A2	COL6A2-002,COL6A2-003,COL6A2-006,COL6A2-007	21	47532382	47532494	67.71	0.01	0.021	0.021	0	4	rs59531343,rs199779191,rs146333253,rs35881321	0.03	0	0.03	-0.72	-0.6	-0.25
SNORA59B	CRYZL1,ITSN1	CRYZL1,ITSN1	CRYZL1-001,CRYZL1-002,CRYZL1-003,CRYZL1-004,CRYZL1-005,CRYZL1-006,CRYZL1-007,CRYZL1-008,CRYZL1-011,CRYZL1-012,CRYZL1-014,CRYZL1-016,CRYZL1-024,ITSN1-001,ITSN1-002,ITSN1-003,ITSN1-023,ITSN1-024,ITSN1-025,ITSN1-032,ITSN1-033,ITSN1-034,ITSN1-037,ITSN1-202,ITSN1-204(*)	21	35015083	35015397	191.42	0.01	0	0.003	0	1	rs138588759	0.07	#-nan	0.07	-0.19	#-nan	#-nan
SNORA59B	CSTB	CSTB	CSTB-001,CSTB-002	21	45196861	45196979	73.28	0.032	0.021	0.021	0	2	.,rs4818865	0.12	0.32	0.19	0.89	0.71	-0.64
SNORA59B	CXADR	CXADR	CXADR-001,CXADR-002,CXADR-003,CXADR-004,CXADR-005,CXADR-201	21	18885682	18885834	92.6	0.014	0	0.014	0	1	rs117983824	#-nan	0.12	0.12	#-nan	0.34	#-nan
SNORA59B	DIP2A	DIP2A	DIP2A-001,DIP2A-002,DIP2A-003,DIP2A-004,DIP2A-012,DIP2A-201,DIP2A-202	21	47878816	47879173	218.14	0.015	0.003	0.006	0.003	2	rs114484890,rs11701121	0.06	0.09	0.07	1.45	1.92	1.61
SNORA59B	DIP2A	DIP2A	DIP2A-005,DIP2A-006	21	47923528	47923636	66.59	0.072	0.089	0.04	0	2	rs138218856,.	0.14	0.2	0.13	1.68	1.14	0.9
SNORA59B	DIP2A	DIP2A	DIP2A-007	21	47959392	47959549	97.46	0.013	0	0.02	0	2	rs139857908,rs184558193	0.01	0.01	0.01	-0.9	#-nan	-0.9
SNORA59B	DNMT3L	DNMT3L	DNMT3L-003	21	45671586	45671745	98.95	0	0	0.013	0	2	rs116426889,rs117469412	0.04	0.05	0.04	-0.56	#-nan	-0.45
SNORA59B	DNMT3L,CH507-9B2.2	DNMT3L,CH507-9B2.2	DNMT3L-003,CH507-9B2.2-001(*)	21	45671510	45671734	136.52	0	0	0.013	0	2	rs116426889,rs117469412	0.04	0.05	0.04	-0.56	#-nan	-0.45
SNORA59B	DSCAM	DSCAM	DSCAM-001	21	42218640	42218912	165.8	0.049	0	0.012	0	2	.,rs190056196	0.02	0.06	0.04	-0.76	-0.15	-0.77
SNORA59B	DSCAM-AS1	DSCAM-AS1	DSCAM-AS1-001,DSCAM-AS1-002,DSCAM-AS1-003,DSCAM-AS1-004	21	41752894	41753033	84.91	0.057	0	0.023	0	4	rs139849482,rs149404271,rs34974860,.	0.02	0	0.02	-0.9	-0.96	-0.77
SNORA59B	DSCR10	DSCR10	DSCR10-201	21	39579596	39579863	160.56	0.337	0.02	0.016	0.004	1	rs192874328;rs111979145	0.02	0.05	0.02	-0.97	-0.57	-0.83
SNORA59B	DSCR9	DSCR9	DSCR9-001,DSCR9-002,DSCR9-003,DSCR9-004,DSCR9-005	21	38580742	38580847	64.42	0.02	0	0.044	0	4	rs2835669,rs9976569,rs73218601,rs115640189	0.01	0.12	0.09	1.56	2.63	1.25
SNORA59B	ERG	ERG	ERG-001,ERG-005,ERG-009,ERG-011,ERG-014,ERG-201	21	39871656	39871781	76.13	0.025	0	0.017	0	2	rs76003026,rs111953733	0.11	0	0.07	-0.34	-0.77	-0.38
SNORA59B	ERG	ERG	ERG-002,ERG-003,ERG-006,ERG-008,ERG-013,ERG-202,ERG-201(*)	21	40032284	40032460	109	0.024	0	0.012	0	2	rs115186677,rs76967855	0.06	0.06	0.06	#-nan	#-nan	-0.2
SNORA59B	ETS2	ETS2	ETS2-001,ETS2-002,ETS2-003	21	40177959	40178222	160.31	0.034	0.012	0.012	0.012	3	rs185407591,rs190801053,rs142089113	0.23	0.35	0.25	0.42	-0.58	3.05
SNORA59B	EVA1C	EVA1C	EVA1C-001,EVA1C-002,EVA1C-004,EVA1C-005,EVA1C-006,EVA1C-007,EVA1C-009,EVA1C-010,EVA1C-013	21	33784995	33785128	79.92	0	0	0	0						#-nan	#-nan	#-nan
SNORA59B	EVA1C	EVA1C	EVA1C-003	21	33821194	33821344	92.63	0.062	0.007	0.061	0	4	.,rs11910796,rs11910731,.	0.12	0.13	0.12	-1.31	-1.29	-0.7
SNORA59B	EVA1C	EVA1C	EVA1C-011	21	33863313	33863422	66.96	0.02	0.01	0.02	0.01	1	rs58046620	0.14	0.12	0.13	#-nan	-0.9	0.49
SNORA59B	FAM207A	SLX9	FAM207A-004	21	46391014	46391129	70.27	0.073	0	0.051	0	5	rs55835776,rs13050319,rs13045988,.,rs188939379	0.06	0.07	0.04	1.97	3	1.81
SNORA59B	FAM3B	FAM3B	FAM3B-001,FAM3B-003,FAM3B-004	21	42688555	42688718	100.44	0.006	0	0.013	0	3	rs10432873,rs116436208,rs200118445	0	0.21	0.16	1.28	1.65	0.49
SNORA59B	FAM3B	FAM3B	FAM3B-005	21	42692453	42692619	102.3	0.012	0	0.006	0	1	rs76286451	0.08	0.09	0.08	#-nan	#-nan	-0.09
SNORA59B	FTCD	FTCD	FTCD-001,FTCD-002,FTCD-003,FTCD-004,FTCD-005,FTCD-201,FTCD-202	21	47576119	47576250	79.79	0	0	0.033	0	2	rs114187497,rs62214041	0.13	0.15	0.13	-0.56	-0.96	0.54
SNORA59B	FTCD	FTCD	FTCD-006,FTCD-008,FTCD-009	21	47564472	47564631	95.04	0	0.02	0.035	0.013						#-nan	#-nan	#-nan
SNORA59B	FTCD	FTCD	FTCD-007,FTCD-008,FTCD-012	21	47567817	47567916	61.01	0.021	0.02	0.035	0.013	2	rs2010958,rs185421551	0.14	0.01	0.12	#-nan	-0.83	-0.51
SNORA59B	HLCS,Y_RNA.604	HLCS,Y_RNA.604	HLCS-001,HLCS-004,Y_RNA.604-201	21	38362313	38362416	63.24	0.01	0	0.02	0	1	.	0.01	0.02	0.01	1.23	1.38	0.81
SNORA59B	HLCS	HLCS	HLCS-003,HLCS-201(*)	21	38353042	38353246	124.07	0.01	0	0.021	0.005	1	rs112242941	0.05	0.06	0.05	#-nan	#-nan	-0.38
SNORA59B	HSF2BP,RRP1B	HSF2BP,RRP1B	HSF2BP-001,HSF2BP-002,HSF2BP-201,RRP1B-001	21	45079365	45079523	96.26	0.013	0	0	0						#-nan	#-nan	#-nan
SNORA59B	HUNK	HUNK	HUNK-001	21	33245818	33246016	118.44	0.017	0	0.005	0						#-nan	#-nan	#-nan
SNORA59B	HUNK	HUNK	HUNK-002	21	33295745	33295859	68.04	0.019	0	0.019	0	3	rs73346754,rs146694240,rs75558255	0.27	0.29	0.25	0.37	-0.21	0.99
SNORA59B	ICOSLG	ICOSLG	ICOSLG-001,ICOSLG-002,ICOSLG-003,ICOSLG-004	21	45660441	45660642	124.99	0.022	0.005	0.005	0	1	rs190398693	0.01	#-nan	0.01	-0.9	#-nan	#-nan
SNORA59B	ICOSLG	ICOSLG	ICOSLG-001,ICOSLG-002,ICOSLG-003,ICOSLG-004	21	45660442	45660643	124.99	0.022	0.005	0.005	0	1	rs190398693	0.01	#-nan	0.01	-0.9	#-nan	#-nan
SNORA59B	ICOSLG,AP001059.6	ICOSLG,AP001059.6	ICOSLG-001,ICOSLG-002,ICOSLG-003,ICOSLG-004,AP001059.6-001(*)	21	45660419	45660637	132.86	0.022	0.005	0.005	0	1	rs190398693	0.01	#-nan	0.01	1.89	0.2	#-nan
SNORA59B	ICOSLG,AP001059.7	ICOSLG,AP001059.7	ICOSLG-001,ICOSLG-002,ICOSLG-003,ICOSLG-004,AP001059.7-001(*)	21	45663001	45663113	69.93	0.022	0.005	0.005	0	1	.	0	0.23	0.15	-0.07	-0.96	-0.97
SNORA59B	ICOSLG	ICOSLG	ICOSLG-001,ICOSLG-002,ICOSLG-003,ICOSLG-004,ICOSLG-201(*)	21	45660420	45660638	132.86	0.022	0.005	0.005	0	1	rs190398693	0.01	#-nan	0.01	-0.9	#-nan	#-nan
SNORA59B	IFNAR1	IFNAR1	IFNAR1-001,IFNAR1-002,IFNAR1-003,IFNAR1-201,IFNAR1-202	21	34696810	34696945	83.33	0.008	0	0.015	0	1	rs16997869	0.27	0.21	0.14	1.63	1.41	-0.7
SNORA59B	IFNAR2	IFNAR2	IFNAR2-001,IFNAR2-002,IFNAR2-003,IFNAR2-004,IFNAR2-006,IFNAR2-008,IFNAR2-009,IFNAR2-010,IFNAR2-020,IFNAR2-201	21	34602406	34602527	73.93	0.018	0	0	0						#-nan	#-nan	#-nan
SNORA59B	IFNGR2	IFNGR2	IFNGR2-001,IFNGR2-002,IFNGR2-003,IFNGR2-004,IFNGR2-007	21	34775808	34775946	84.55	0	0.007	0.007	0.007						#-nan	#-nan	#-nan
SNORA59B	ITGB2	ITGB2	ITGB2-001,ITGB2-002,ITGB2-015	21	46348811	46348942	78.48	0.026	0.036	0.036	0	2	.,.	0.22	0.3	0.21	0.53	-0.09	2.58
SNORA59B	ITGB2,ITGB2-AS1	ITGB2,ITGB2-AS1	ITGB2-003,ITGB2-007,ITGB2-008,ITGB2-013,ITGB2-016,ITGB2-017,ITGB2-018,ITGB2-019,ITGB2-020,ITGB2-021,ITGB2-201,ITGB2-AS1-001,ITGB2-AS1-002,ITGB2-AS1-003,ITGB2-AS1-004,ITGB2-AS1-005,ITGB2-AS1-006	21	46340155	46340308	93.7	0.044	0.01	0.031	0.02						#-nan	#-nan	#-nan
SNORA59B	ITGB2,ITGB2-AS1	ITGB2,ITGB2-AS1	ITGB2-003,ITGB2-007,ITGB2-008,ITGB2-013,ITGB2-016,ITGB2-017,ITGB2-018,ITGB2-019,ITGB2-020,ITGB2-021,ITGB2-201,ITGB2-AS1-001,ITGB2-AS1-002,ITGB2-AS1-003,ITGB2-AS1-004,ITGB2-AS1-005,ITGB2-AS1-006,ITGB2-202(*)	21	46340138	46340240	62.59	0.044	0.01	0.031	0.02	1	rs6518205	0.02	0	0.01	1.09	0.44	0.4
SNORA59B	ITGB2	ITGB2	ITGB2-004,ITGB2-005,ITGB2-009,ITGB2-010,ITGB2-023,ITGB2-024	21	46330841	46331031	116.02	0.022	0	0	0						#-nan	#-nan	#-nan
SNORA59B	ITGB2	ITGB2	ITGB2-004,ITGB2-005,ITGB2-009,ITGB2-010,ITGB2-023,ITGB2-024	21	46330828	46330979	93.74	0.022	0	0	0						#-nan	#-nan	#-nan
SNORA59B	ITGB2	ITGB2	ITGB2-006	21	46316926	46317044	76.83	0.027	0	0.029	0	1	rs235333	0.21	0.11	0.1	1.2	0.57	-0.83
SNORA59B	ITGB2	ITGB2	ITGB2-011	21	46310417	46310531	69.91	0.029	0	0.028	0	2	rs2075884,rs2075883	0.05	0.05	0.03	0.41	0.74	-0.34
SNORA59B	ITGB2,LL21NC02-1C16.1	ITGB2,LL21NC02-1C16.1	ITGB2-014,LL21NC02-1C16.1-001	21	46352402	46352621	133.22	0.036	0.005	0.009	0.005	2	rs7278594,rs137915022	0.14	0.12	0.09	0.66	0.34	-0.39
SNORA59B	ITGB2,ITGB2-AS1	ITGB2,ITGB2-AS1	ITGB2-022,ITGB2-AS1-001	21	46337469	46337566	60.48	0.044	0.01	0.031	0.02	3	rs3788151,rs115397927,rs141376955	0.4	0.42	0.37	-0.25	-0.31	0.97
SNORA59B	ITSN1	ITSN1	ITSN1-021	21	35144441	35144570	77.76	0	0	0.025	0						#-nan	#-nan	#-nan
SNORA59B	ITSN1	ITSN1	ITSN1-030,ITSN1-038	21	35169711	35169813	63.61	0	0	0.01	0	1	rs138849968	0.02	#-nan	0.02	-0.76	#-nan	#-nan
SNORA59B	KCNE1,CH507-396I9.6	KCNE1,CH507-396I9.6	KCNE1-001,KCNE1-202,CH507-396I9.6-001(*),CH507-396I9.6-002(*),CH507-396I9.6-201(*),KCNE1-204(*)	21	35831887	35832046	100.55	0.013	0	0.013	0	2	rs191629273,rs114742950	0.13	0.14	0.14	#-nan	#-nan	0.53
SNORA59B	KCNE2	KCNE2	KCNE2-001	21	35735644	35735756	67.71	0.026	0.019	0.039	0	1	rs11909092	0.39	0.47	0.34	1.23	0.85	1.2
SNORA59B	KCNJ6	KCNJ6	KCNJ6-001	21	39289183	39289304	73.93	0.008	0	0	0						#-nan	#-nan	#-nan
SNORA59B	KRTAP10-10	KRTAP10-10	KRTAP10-10-001	21	46056578	46056678	60.39	0.01	0.01	0.01	0	1	rs57998698	0.17	0.18	0.17	#-nan	#-nan	0.68
SNORA59B	KRTAP10-1	KRTAP10-1	KRTAP10-1-001	21	45959052	45959334	171.65	0.028	0.021	0.021	0	12	rs233316,rs233317,rs147442908,rs200623181,rs188356841,rs113063562,rs142881628,rs143105755,rs233315,rs116872980,rs139848345,rs28644341	0.01	0.08	0.04	1.04	0.67	-0.14
SNORA59B	KRTAP10-11,KRTAP12-3	KRTAP10-11,KRTAP12-3	KRTAP10-11-001,KRTAP10-11-201(*),KRTAP12-3-201(*)	21	46066337	46066502	101.93	0.091	0.006	0.04	0	5	rs73909207,rs190235053,rs182507157,rs138937881,rs73909206	0.1	0.09	0.09	#-nan	-0.6	-0.73
SNORA59B	KRTAP10-2	KRTAP10-2	KRTAP10-2-001,KRTAP10-2-002	21	45971155	45971392	144.2	0.018	0.021	0.021	0	6	rs28584336,rs180855850,rs186057899,rs456478,rs190161057,rs233240	0.04	0.11	0.07	-0.22	0.56	-0.43
SNORA59B	KRTAP10-3	KRTAP10-3	KRTAP10-3-001	21	45978370	45978479	67.7	0.009	0	0.02	0	1	rs144695928	0.02	0.03	0.02	#-nan	#-nan	-0.7
SNORA59B	KRTAP10-5	KRTAP10-5	KRTAP10-5-001	21	46000361	46000511	91.87	0.03	0	0.116	0	8	rs5017207,rs2020221,rs5017208,rs5017209,rs200015405,rs145432474,rs149326833,rs200404801	0.06	0.06	0.05	0.7	0.68	0.24
SNORA59B	KRTAP10-6	KRTAP10-6	KRTAP10-6-001,KRTAP10-6-201(*)	21	46011490	46011657	101.75	0	0.021	0.021	0	2	rs233303,rs201123949	0.01	0.03	0.01	0.1	0.19	-0.01
SNORA59B	KRTAP10-8	KRTAP10-8	KRTAP10-8-001	21	46032647	46032783	81	0.041	0	0.023	0	2	rs116506540,rs150190426	0.04	0.05	0.04	-1.26	-0.96	-0.26
SNORA59B	KRTAP10-9	KRTAP10-9	KRTAP10-9-001,KRTAP10-9-002,KRTAP10-9-201(*)	21	46047727	46047886	96.62	0.02	0.021	0.021	0	6	rs9980129,rs78393062,rs180759098,rs199639282,rs201392626,rs142813376	0.17	0.13	0.11	-0.36	0.52	0.26
SNORA59B	KRTAP12-2	KRTAP12-2	KRTAP12-2-001	21	46086418	46086535	71	0.009	0.021	0.021	0	4	rs75799438,rs12483730,rs139083381,rs146322780	0.03	0	0.02	-0.3	-0.68	-0.38
SNORA59B	KRTAP12-3,KRTAP12-4	KRTAP12-3,KRTAP12-4	KRTAP12-3-001,KRTAP12-4-001	21	46077912	46078057	89.28	0.032	0.021	0.021	0	3	rs9306111,rs74937137,rs115752374	0.09	0.15	0.09	1.54	1.71	0.45
SNORA59B	KRTAP12-3,KRTAP12-4	KRTAP12-3,KRTAP12-4	KRTAP12-3-001,KRTAP12-4-001	21	46075651	46075781	78.69	0.032	0.021	0.021	0	1	rs180801157	#-nan	0	0	#-nan	-0.96	#-nan
SNORA59B	KRTAP13-2	KRTAP13-2	KRTAP13-2-001	21	31746684	31746823	85.56	0.033	0.021	0.021	0	2	rs111420706,rs73201822	0.02	0.03	0.02	-0.9	#-nan	-0.7
SNORA59B	KRTAP19-3	KRTAP19-3	KRTAP19-3-001,KRTAP19-3-201(*)	21	31864105	31864217	67.71	0.019	0	0.009	0	1	rs113286260	0	0	0	#-nan	#-nan	-0.45
SNORA59B	KRTAP19-5	KRTAP19-5	KRTAP19-5-001	21	31874232	31874344	67.71	0.009	0.021	0.021	0	3	rs114414951,rs201233367,rs138658815	0.04	0.05	0.04	-0.97	#-nan	-0.91
SNORA59B	KRTAP20-1,KRTAP6-1	KRTAP20-1,KRTAP6-1	KRTAP20-1-001,KRTAP6-1-001	21	31986016	31986141	76.13	0.027	0.021	0.021	0	4	rs115002444,rs114162209,rs74914596,rs148838911	0.04	0.04	0.03	-1.12	-0.65	-0.98
SNORA59B	KRTAP22-2,KRTAP6-3	KRTAP22-2,KRTAP6-3	KRTAP22-2-001,KRTAP6-3-001	21	31964876	31965066	115.29	0.02	0.011	0.035	0.011	4	rs9305426,rs74715941,rs79025761,rs75088048	0.01	0.21	0.13	0.02	1.07	1.72
SNORA59B	KRTAP23-1	KRTAP23-1	KRTAP23-1-001(*)	21	31720528	31720675	90.77	0	0	0	0	1	rs117137727	0.01	#-nan	0.01	-0.9	#-nan	#-nan
SNORA59B	LINC00114	LINC00114	LINC00114-001,LINC00114-004	21	40114960	40115201	147.13	0.726	0.013	0.018	0	1	rs201641563	0.05	0.04	0.04	1.86	1.94	1.75
SNORA59B	LINC00158	LINC00158	LINC00158-001,LINC00158-002	21	26806664	26806787	76.63	0.017	0	0.008	0	1	rs142890600	#-nan	0	0	#-nan	-0.9	#-nan
SNORA59B	LINC00205	LINC00205	LINC00205-001	21	46711641	46711750	66.61	0	0.009	0.03	0	3	rs28758785,rs185083891,rs114074029	0.44	0.46	0.44	-0.97	-0.96	0.65
SNORA59B	LINC00313	LINC00313	LINC00313-002,LINC00313-003,LINC00313-004,LINC00313-005	21	44887912	44888133	71.37	0.085	0	0	0						#-nan	#-nan	#-nan
SNORA59B	LINC00315	LINC00315	LINC00315-001	21	46728017	46728117	60.39	0.01	0	0.044	0	3	rs114095967,rs188423424,rs113513718	0	0.01	0	-0.83	-0.71	-1.49
SNORA59B	LINC00319	LINC00319	LINC00319-001	21	44863037	44863211	107.51	0.031	0	0.025	0	1	rs186001124	#-nan	0	0	#-nan	-0.96	#-nan
SNORA59B	LINC00319,CH507-42P11.6	LINC00319,CH507-42P11.6	LINC00319-001,CH507-42P11.6-002(*)	21	44864662	44864770	66.59	0.031	0	0.025	0	2	rs114532210,rs115499616	0.03	0	0.03	-0.5	#-nan	-1.31
SNORA59B	LINC00322	LINC00322	LINC00322-001	21	44752452	44752601	90.77	0.007	0	0.007	0	2	rs111344144,rs35855387	0.06	0.02	0.04	#-nan	#-nan	0.29
SNORA59B	LINC00323	LINC00323	LINC00323-001,LINC00323-002,LINC00323-003	21	42522399	42522514	69.54	0.029	0.019	0.04	0.019	5	rs11700757,rs199681767,rs57911156,rs11909069,rs11700599	0.13	0.13	0.1	1.4	-0.65	-0.38
SNORA59B	LINC00323	LINC00323	LINC00323-001,LINC00323-002,LINC00323-003	21	42522702	42522822	74.77	0.029	0.019	0.04	0.019	1	rs11701197	0.16	0	0.17	1.4	-0.65	-0.38
SNORA59B	LINC00478	LINC00478	LINC00478-007	21	17554839	17554956	71.74	0	0	0	0	4	rs35371590,.,rs148408718,.	0.37	0.36	0.32	-0.36	-0.35	0.83
SNORA59B	LINC00649	LINC00649	LINC00649-011,LINC00649-012,LINC00649-013,LINC00649-015	21	35318775	35318916	84.96	0	0	0.065	0	3	.,.,.	0	0.09	0.06	-0.41	0.24	-0.58
SNORA59B	LINC00649	LINC00649	LINC00649-020(*)	21	35333855	35333976	73.93	0	0	0	0						#-nan	#-nan	#-nan
SNORA59B	LRRC3,LRRC3-AS1,LRRC3DN	LRRC3,LRRC3-DT,LRRC3DN	LRRC3-001,LRRC3-AS1-001,LRRC3DN-201	21	45876532	45876662	79.42	0.008	0.008	0.016	0.008	2	rs61735243,rs146095913	0.11	0.01	0.05	#-nan	-0.26	-0.41
SNORA59B	LSS,MCM3AP-AS1	LSS,MCM3AP-AS1	LSS-001,LSS-002,LSS-005,LSS-006,LSS-007,LSS-010,LSS-201,MCM3AP-AS1-001,MCM3AP-AS1-002,MCM3AP-AS1-003,MCM3AP-AS1-004,MCM3AP-AS1-005,MCM3AP-AS1-006,MCM3AP-AS1-007,MCM3AP-AS1-008,MCM3AP-AS1-009	21	47649364	47649542	108.7	0.016	0	0.006	0						#-nan	#-nan	#-nan
SNORA59B	LSS,MCM3AP-AS1	LSS,MCM3AP-AS1	LSS-001,LSS-002,LSS-005,LSS-006,LSS-007,LSS-010,LSS-201,MCM3AP-AS1-001,MCM3AP-AS1-002,MCM3AP-AS1-003,MCM3AP-AS1-004,MCM3AP-AS1-005,MCM3AP-AS1-006,MCM3AP-AS1-007,MCM3AP-AS1-008,MCM3AP-AS1-009	21	47649371	47649570	121.51	0.016	0	0.006	0						#-nan	#-nan	#-nan
SNORA59B	LTN1	LTN1	LTN1-001,LTN1-002,LTN1-008,LTN1-201(*)	21	30364932	30365032	61.12	0.01	0	0	0						#-nan	#-nan	#-nan
SNORA59B	MAP3K7CL	MAP3K7CL	MAP3K7CL-001,MAP3K7CL-002,MAP3K7CL-003,MAP3K7CL-004,MAP3K7CL-007,MAP3K7CL-008,MAP3K7CL-014,MAP3K7CL-201,MAP3K7CL-202	21	30449845	30449954	66.96	0.009	0	0	0						#-nan	#-nan	#-nan
SNORA59B	MAP3K7CL	MAP3K7CL	MAP3K7CL-005	21	30462132	30462254	73.08	0	0	0.009	0	2	rs143308318,.	0.01	0.01	0.01	#-nan	#-nan	-0.97
SNORA59B	MAP3K7CL	MAP3K7CL	MAP3K7CL-201(*)	21	30459374	30459483	66.61	0	0	0	0						#-nan	#-nan	#-nan
SNORA59B	MIR3687-1	MIR3687-1	MIR3687-1-201(*)	21	9826143	9826264	73.2	0	0	0	0						#-nan	#-nan	#-nan
SNORA59B	MIR6815	MIR6815	MIR6815-201(*)	21	46896611	46896754	87.11	0	0	0	0	3	rs117447400,rs117967973,rs78440031	0.02	0.02	0.01	0.09	0.93	-0.38
SNORA59B	MRPL39	MRPL39	MRPL39-001,MRPL39-002,MRPL39-003	21	26979912	26980031	72.47	0.009	0.009	0.018	0.009	1	rs60477916	0.01	0.32	0.25	-0.19	1.85	-0.64
SNORA59B	MX1	MX1	MX1-014	21	42812865	42813034	103.21	0	0.012	0.046	0.006	3	rs1788352,rs467960,rs364024	0.11	0.17	0.25	2.61	0.57	2.59
SNORA59B	NCAM2	NCAM2	NCAM2-001,NCAM2-201	21	22370555	22370719	99.92	0.006	0	0.006	0						#-nan	#-nan	#-nan
SNORA59B	NDUFV3,WDR4	NDUFV3,WDR4	NDUFV3-001,WDR4-001,WDR4-002,WDR4-003,WDR4-004,WDR4-005,WDR4-006,WDR4-007	21	44299143	44299322	107.28	0.006	0	0.011	0.006	2	rs17767995,rs183745524	0.06	0	0.05	-0.25	-0.96	-0.97
SNORA59B	NDUFV3	NDUFV3	NDUFV3-002,NDUFV3-003,NDUFV3-004	21	44313580	44313797	131.76	0.022	0.005	0	0						#-nan	#-nan	#-nan
SNORA59B	PAXBP1-AS1,SYNJ1	PAXBP1-AS1,SYNJ1	PAXBP1-AS1-001,PAXBP1-AS1-002,PAXBP1-AS1-003,SYNJ1-001,SYNJ1-002,SYNJ1-004,SYNJ1-006,SYNJ1-201,SYNJ1-202,SYNJ1-203	21	34100133	34100397	160.67	0.033	0.004	0.008	0.004	1	rs142919628	0.01	0.01	0.01	#-nan	#-nan	-0.9
SNORA59B	PAXBP1-AS1,SYNJ1,AP000279.1	PAXBP1-AS1,SYNJ1,AP000279.1	PAXBP1-AS1-001,PAXBP1-AS1-002,PAXBP1-AS1-003,SYNJ1-001,SYNJ1-002,SYNJ1-004,SYNJ1-006,SYNJ1-201,SYNJ1-202,SYNJ1-203,AP000279.1-201(*)	21	34100131	34100447	192.15	0.033	0.004	0.008	0.004	1	rs142919628	0.01	0.01	0.01	#-nan	#-nan	-0.9
SNORA59B	PCBP3	PCBP3	PCBP3-001,PCBP3-006,PCBP3-007	21	47062533	47062735	125.36	0.027	0.016	0.021	0.016	4	rs12152003,rs8130662,rs9977301,rs8132156	0.02	0.31	0.18	1.5	0.02	2.46
SNORA59B	PCBP3	PCBP3	PCBP3-010	21	47318452	47318767	191.78	0	0.042	0.107	0	19	rs141226874,.,.,.,.,.,.,.,rs145608126,rs146103724,rs112441607,.,.,rs563910786,rs111586844,rs62213762,rs180717443,.,.	0.19	0.35	0.23	0.76	1.98	-0.89
SNORA59B	PCBP3	PCBP3	PCBP3-011	21	47334502	47334629	77.59	0	0	0.008	0						#-nan	#-nan	#-nan
SNORA59B	PCBP3	PCBP3	PCBP3-016	21	47154240	47154373	80.52	0	0	0.008	0	1	rs116946461	0.01	0	0	-0.9	-0.96	#-nan
SNORA59B	PCNT	PCNT	PCNT-005	21	47768228	47768364	84.44	0.024	0	0	0						#-nan	#-nan	#-nan
SNORA59B	PCNT	PCNT	PCNT-006	21	47849361	47849472	68.45	0.029	0.009	0.03	0.009	1	rs2012217	0.07	0.07	0.04	1.63	1.67	0.64
SNORA59B	PCNT	PCNT	PCNT-007	21	47857155	47857278	75.89	0.026	0	0.008	0	1	rs141399662	#-nan	0.02	0.03	#-nan	-0.65	#-nan
SNORA59B	PDE9A	PDE9A	PDE9A-018	21	44149580	44149690	68.08	0.01	0	0.02	0	2	rs142489766,rs144671876	0.01	0.03	0.03	#-nan	-0.48	-0.9
SNORA59B	PDE9A	PDE9A	PDE9A-023	21	44176682	44176848	100.65	0.014	0	0	0						#-nan	#-nan	#-nan
SNORA59B	PDE9A	PDE9A	PDE9A-026	21	44104722	44104861	85.56	0.041	0.015	0.023	0.015	3	rs8134359,rs74903347,rs2839571	0.4	0.31	0.27	0.65	2.14	1.58
SNORA59B	PDE9A	PDE9A	PDE9A-028	21	44179766	44179936	103.58	0.012	0	0.019	0	2	rs79246564,rs117928026	0.04	0.03	0.03	#-nan	-0.83	-0.51
SNORA59B	PDXK	PDXK	PDXK-001,PDXK-002,PDXK-006,PDXK-007,PDXK-012,PDXK-018,PDXK-021	21	45138586	45138762	107.24	0.034	0.033	0	0	1	rs72004735	0.02	0	0.01	1.93	1.14	1.83
SNORA59B	PDXK	PDXK	PDXK-005,PDXK-010,PDXK-011,PDXK-014	21	45161040	45161293	156.98	10	0.008	0.004	0	1	rs184456882	0.1	0.04	0.04	-0.25	0.42	1.12
SNORA59B	PDXK	PDXK	PDXK-008,PDXK-009,PDXK-017,PDXK-019	21	45146656	45146847	116.39	0.005	0	0.023	0	3	rs11909215,rs114634564,rs141484533	0.03	0.21	0.11	-0.48	#-nan	0.2
SNORA59B	PDXK	PDXK	PDXK-013,PDXK-201(*)	21	45153816	45153930	69.17	0	0	0.019	0	1	rs186381968	#-nan	0	0	#-nan	-0.9	#-nan
SNORA59B	PDXK	PDXK	PDXK-015	21	45162961	45163108	91.51	0.164	0	0.014	0	1	rs116705896	0.06	0.07	0.07	#-nan	#-nan	-0.26
SNORA59B	PDXK	PDXK	PDXK-016	21	45170619	45170806	114.19	0.084	0.005	0.048	0.005	6	rs1076844,rs148789869,rs186463436,rs150203187,rs200540030,rs75638124	0.07	0.11	0.07	0.83	1.65	-0.88
SNORA59B	PFKL	PFKL	PFKL-001,PFKL-002,PFKL-003,PFKL-008	21	45720102	45720322	134.32	0.015	0.009	0.005	0.005	1	rs186232709	0.02	0.03	0.02	-0.83	#-nan	-0.7
SNORA59B	PFKL	PFKL	PFKL-004,PFKL-005,PFKL-006,PFKL-010	21	45736493	45736623	78.69	0.033	0.048	0.014	0.022	2	rs111388633,rs117249351	0.03	0.03	0.03	#-nan	-0.65	-0.57
SNORA59B	PFKL	PFKL	PFKL-004,PFKL-005,PFKL-006,PFKL-010	21	45736502	45736655	93.7	0.033	0.048	0.014	0.022	2	rs111388633,rs117249351	0.03	0.03	0.03	#-nan	-0.65	-0.57
SNORA59B	PFKL	PFKL	PFKL-009,PFKL-201	21	45724557	45724678	73.2	0.028	0.018	0.018	0	2	rs34391295,rs140180860	0.1	0.13	0.09	0.62	0.44	0.74
SNORA59B	PIGP,TTC3	PIGP,TTC3	PIGP-001,PIGP-002,PIGP-003,PIGP-004,PIGP-005,PIGP-006,PIGP-007,PIGP-008,TTC3-005,TTC3-008,TTC3-009,TTC3-010,TTC3-011,TTC3-012,TTC3-015,TTC3-022,TTC3-023,TTC3-024,TTC3-201	21	38445642	38445873	141.28	0.004	0	0.004	0	1	rs116539604	0	0	0	#-nan	#-nan	-0.97
SNORA59B	PKNOX1	PKNOX1	PKNOX1-001,PKNOX1-002,PKNOX1-006,PKNOX1-201	21	44395259	44395430	103.94	0.012	0.006	0.006	0.006	1	rs968495	0	0.13	0.09	1.66	1.85	1.61
SNORA59B	PKNOX1	PKNOX1	PKNOX1-003,PKNOX1-009,PKNOX1-010	21	44442359	44442510	92.23	0.021	0.007	0.021	0.007	2	rs3788042,rs35726917	0.07	0.04	0.04	-0.12	0.69	1.48
SNORA59B	POFUT2	POFUT2	POFUT2-004	21	46703694	46703856	99.19	0.041	0.006	0.026	0.006	3	rs35323494,rs139118438,rs113908111	0.04	0.07	0.04	1.54	0.54	-0.09
SNORA59B	POFUT2	POFUT2	POFUT2-010,POFUT2-011,POFUT2-012	21	46688728	46688887	97.36	10	0	0.006	0	1	.	0.02	0	0.01	-0.9	-0.71	-0.51
SNORA59B	POTED	POTED	POTED-001	21	14982998	14983109	68.08	0.031	0	0	0	1	.	0	0	0	-0.07	0.2	0.03
SNORA59B	POTED	POTED	POTED-001,POTED-201(*)	21	14980894	14981047	96.77	0.031	0	0	0						#-nan	#-nan	#-nan
SNORA59B	PRDM15	PRDM15	PRDM15-004	21	43230437	43230594	95.16	0	0	0.013	0	1	rs141958327	0	0	0	#-nan	#-nan	-0.97
SNORA59B	PRDM15	PRDM15	PRDM15-008,PRDM15-009,PRDM15-011	21	43255979	43256096	71.74	0.116	0	0.06	0	6	rs8129229,rs142303131,rs8132216,.,rs8129333,.	0.01	0.01	0.02	1.98	1.98	1.44
SNORA59B	PRDM15	PRDM15	PRDM15-008,PRDM15-009,PRDM15-011	21	43256426	43256569	85.68	0.116	0	0.06	0	3	rs4920101,rs202100188,rs75462889	0	0.05	0.05	0.61	1.96	0.5
SNORA59B	PRDM15	PRDM15	PRDM15-012	21	43239692	43239864	104.31	0.006	0	0.012	0	2	rs79284094,rs116002266	0.04	0.04	0.04	#-nan	#-nan	-0.95
SNORA59B	PRDM15	PRDM15	PRDM15-013,PRDM15-014	21	43226234	43226532	181.9	10	0.069	0.034	0						#-nan	#-nan	#-nan
SNORA59B	PRMT2	PRMT2	PRMT2-010,PRMT2-011	21	48069292	48069446	94.86	0.028	0.01	0.01	0.01						#-nan	#-nan	#-nan
SNORA59B	PRMT2	PRMT2	PRMT2-010,PRMT2-011,PRMT2-204(*)	21	48068891	48068994	63.98	0.028	0.01	0.01	0.01	1	rs8127804	0.01	0.04	0.02	0.84	0.44	1.3
SNORA59B	pRNA.10	pRNA.10	pRNA.10-201(*)	21	15449412	15449529	72.91	0	0	0	0	2	rs80109924,rs78896199	0	0.06	0.03	0.43	-0.65	0.72
SNORA59B	PTTG1IP	PTTG1IP	PTTG1IP-001,PTTG1IP-002,PTTG1IP-003,PTTG1IP-005,PTTG1IP-201	21	46293259	46293422	99.55	0.02	0.006	0.013	0.006	1	rs235372	0.26	0.42	0.29	0.89	0	1.87
SNORA59B	PTTG1IP	PTTG1IP	PTTG1IP-001,PTTG1IP-002,PTTG1IP-003,PTTG1IP-005,PTTG1IP-201	21	46293260	46293428	102.11	0.02	0.006	0.013	0.006	1	rs235372	0.26	0.42	0.29	0.89	0	1.87
SNORA59B	PTTG1IP	PTTG1IP	PTTG1IP-004	21	46286197	46286528	201.3	0.119	0.006	0.02	0	2	.,rs34169173	0.14	0.01	0.08	-0.97	-0.96	-0.97
SNORA59B	PTTG1IP	PTTG1IP	PTTG1IP-006	21	46282991	46283191	119.88	0.034	0.04	0.093	0	2	rs3753015,.	0.02	0.29	0.21	-0.22	1.24	-0.87
SNORA59B	PWP2	PWP2	PWP2-001,PWP2-003	21	45527630	45527736	67.2	0.044	0	0.02	0	1	rs140998996	0.01	0.01	0.01	#-nan	#-nan	-0.83
SNORA59B	PWP2,CH507-9B2.5	PWP2,CH507-9B2.5	PWP2-001,PWP2-003,CH507-9B2.5-001(*)	21	45527631	45527737	67.2	0.044	0	0.02	0	1	rs140998996	0.01	0.01	0.01	#-nan	#-nan	-0.83
SNORA59B	RBM11	RBM11	RBM11-001,RBM11-002,RBM11-003,RBM11-004,RBM11-005	21	15588327	15588444	71	0.018	0	0	0						#-nan	#-nan	#-nan
SNORA59B	RCAN1	RCAN1	RCAN1-001,RCAN1-002,RCAN1-004,RCAN1-009,RCAN1-202	21	35986914	35987273	218.87	0.011	0	0.009	0	2	rs189911031,.	0	0.03	0.03	#-nan	-0.54	-0.97
SNORA59B	RIPK4	RIPK4	RIPK4-001,RIPK4-201,RIPK4-202,RIPK4-203	21	43186642	43186804	96.84	0.014	0	0	0						#-nan	#-nan	#-nan
SNORA59B	RIPPLY3	RIPPLY3	RIPPLY3-001,RIPPLY3-002,RIPPLY3-003	21	38379070	38379268	119.16	0.005	0	0	0						#-nan	#-nan	#-nan
SNORA59B	RNA5SP488	RNA5SP488	RNA5SP488-201	21	15442215	15442314	60.76	0.033	0	0.01	0						#-nan	#-nan	#-nan
SNORA59B	RP1-101D8.1	RP1-101D8.1	RP1-101D8.1-001(*)	21	47185390	47185532	89.59	0	0	0	0						#-nan	#-nan	#-nan
SNORA59B	RRP1	RRP1	RRP1-001,RRP1-003,RRP1-005,RRP1-006,RRP1-007,RRP1-008	21	45209345	45209489	88.21	0.039	0	0.041	0	1	rs2276244	0	0.02	0.01	-0.63	-0.37	-0.83
SNORA59B	RRP1	RRP1	RRP1-004	21	45214863	45214980	72.17	0.018	0	0.018	0	2	rs2838370,.	0.01	0.13	0.07	1.12	0.61	0.59
SNORA59B	RUNX1	RUNX1	RUNX1-001,RUNX1-005,RUNX1-009,RUNX1-012,RUNX1-201	21	36262370	36262530	97.72	0.006	0.006	0.006	0.006	1	rs7281361	0.48	0.75	0.53	1.7	0.25	0.03
SNORA59B	SCAF4	SCAF4	SCAF4-001,SCAF4-002,SCAF4-004,SCAF4-010	21	33104341	33104581	146.03	0	0.004	0.013	0.004	3	rs35045504,rs112646542,rs147638315	0.1	0.04	0.08	0	-1.25	-0.45
SNORA59B	SETD4	SETD4	SETD4-008,SETD4-016	21	37417599	37417702	62.95	0.032	0	0.044	0	3	rs117633085,rs79070346,rs151055949	0	0.03	0.03	#-nan	-0.97	-0.97
SNORA59B	SIK1	SIK1	SIK1-001	21	44846357	44846670	190.32	0.021	0.007	0.01	0.007	3	rs76081789,rs114947186,rs179327	0.21	0.25	0.19	0.24	0.32	1.18
SNORA59B	SIK1,CH507-42P11.8	SIK1,CH507-42P11.8	SIK1-001,CH507-42P11.8-001(*),CH507-42P11.8-002(*)	21	44846393	44846807	252.91	0.021	0.007	0.01	0.007	3	rs76081789,rs114947186,rs179327	0.21	0.25	0.19	0.24	0.32	1.18
SNORA59B	SIK1	SIK1	SIK1-002	21	44841396	44841558	100.81	0.035	0	0.013	0						#-nan	#-nan	#-nan
SNORA59B	SIM2	SIM2	SIM2-004	21	38081333	38081474	87.05	0.015	0	0.015	0	1	rs80031272	0	0	0	-0.83	-0.71	-0.7
SNORA59B	SIM2	SIM2	SIM2-004,SIM2-005	21	38082592	38082700	65.51	0.015	0	0.015	0						#-nan	#-nan	#-nan
SNORA59B	SLC19A1	SLC19A1	SLC19A1-001,SLC19A1-002,SLC19A1-007	21	46962419	46962685	162.14	0.03	0.01	0.01	0						#-nan	#-nan	#-nan
SNORA59B	SLC19A1	SLC19A1	SLC19A1-001,SLC19A1-002,SLC19A1-007	21	46961969	46962179	128.47	0.03	0.01	0.01	0						#-nan	#-nan	#-nan
SNORA59B	SLC19A1	SLC19A1	SLC19A1-003	21	46951033	46951222	115.66	0.091	0.085	0.078	0.005	7	.,.,.,.,.,.,.	0.02	0.08	0.04	-0.97	1.96	1.95
SNORA59B	SLC19A1	SLC19A1	SLC19A1-010,SLC19A1-011	21	46936056	46936204	91.88	0.014	0	0.038	0	4	rs111734378,rs79577186,rs73370896,rs116076967	0.09	0.09	0.09	#-nan	-0.96	-0.33
SNORA59B	SLC37A1	SLC37A1	SLC37A1-003,SLC37A1-004,SLC37A1-005	21	43933873	43934134	158.84	0.008	0.004	0.012	0	1	.	0.05	0.31	0.34	-0.42	1.58	0.16
SNORA59B	SLC37A1	SLC37A1	SLC37A1-007	21	43963813	43963961	89.67	0	0	0.021	0	3	rs17115066,rs77438531,rs111933379	0.11	0.13	0.11	-0.83	#-nan	-0.68
SNORA59B	SNORA33.3	SNORA33.3	SNORA33.3-201	21	33909194	33909310	70.64	0	0	0	0	2	.,.	0.13	0.14	0.13	#-nan	#-nan	-0.95
SNORA59B	snoZ6.3,snoZ6.4	snoZ6.3,snoZ6.4	snoZ6.3-201,snoZ6.4-201	21	45856338	45856559	136.9	0.042	0.005	0.041	0.005	4	rs7278129,rs45577735,rs113907094,rs7283613	0.07	0.12	0.1	0.65	-0.98	0.35
SNORA59B	SON,MIR6501	SON,MIR6501	SON-007,MIR6501-201(*)	21	34922686	34922834	90.4	0	0	0.007	0	1	rs201446136	0	#-nan	0	-0.97	#-nan	#-nan
SNORA59B	SUMO3	SUMO3	SUMO3-001,SUMO3-002,SUMO3-004,SUMO3-005,SUMO3-201	21	46236788	46236954	99.72	0.006	0	0.026	0	4	rs115077807,rs114523049,.,.	0.05	0.05	0.05	-0.97	#-nan	-0.95
SNORA59B	TCP10L	TCP10L	TCP10L-001,TCP10L-003,TCP10L-004	21	33959106	33959359	154.45	0	0	0.008	0.004	2	rs75921043,rs184479191	0.03	0.03	0.06	-0.62	#-nan	-0.7
SNORA59B	TCP10L	TCP10L	TCP10L-002	21	33953378	33953479	61.49	0	0	0.01	0	1	rs192073475	0.01	0.01	0.01	#-nan	#-nan	-0.9
SNORA59B	TFF2	TFF2	TFF2-001,TFF2-002,TFF2-003	21	43772327	43772480	92.96	0.226	0.036	0.021	0.044	3	rs225339,rs57626448,rs225338	0.07	0.3	0.28	-0.83	2.64	0.32
SNORA59B	TFF3	TFF3	TFF3-001,TFF3-002,TFF3-003,TFF3-201	21	43736266	43736399	80.52	0.025	0.021	0.021	0	4	.,rs140485555,rs114404440,.	0.12	0.16	0.13	-0.57	-0.96	0.26
SNORA59B	TMEM50B	TMEM50B	TMEM50B-001,TMEM50B-002,TMEM50B-003,TMEM50B-004,TMEM50B-005	21	34852223	34852344	73.93	0.018	0	0	0						#-nan	#-nan	#-nan
SNORA59B	TMPRSS2	TMPRSS2	TMPRSS2-001,TMPRSS2-002,TMPRSS2-003,TMPRSS2-004,TMPRSS2-009,TMPRSS2-010,TMPRSS2-201	21	42879824	42880070	152.89	0.028	0.005	0.01	0.005	1	rs75603675	0	0.4	0.26	1.82	-0.96	1.84
SNORA59B	TMPRSS2	TMPRSS2	TMPRSS2-001,TMPRSS2-002,TMPRSS2-003,TMPRSS2-004,TMPRSS2-009,TMPRSS2-010,TMPRSS2-201	21	42879869	42880082	131.69	0.028	0.005	0.01	0.005	1	rs75603675	0	0.4	0.26	1.82	-0.96	1.84
SNORA59B	TMPRSS2	TMPRSS2	TMPRSS2-008,TMPRSS2-011	21	42904964	42905072	66.59	0.02	0	0.019	0	1	rs75067065	0.01	0.14	0.16	-0.97	1	-0.7
SNORA59B	TMPRSS2	TMPRSS2	TMPRSS2-008,TMPRSS2-011	21	42903115	42903220	66.82	0.02	0	0.019	0	1	rs73231924	0	#-nan	0	-0.97	#-nan	#-nan
SNORA59B	TMPRSS3	TMPRSS3	TMPRSS3-005,TMPRSS3-006	21	43810806	43810940	82.96	0.016	0	0.008	0	1	rs146781370	0.05	0.05	0.05	#-nan	#-nan	-0.32
SNORA59B	TMPRSS3	TMPRSS3	TMPRSS3-007,TMPRSS3-008	21	43805153	43805270	71.74	0.038	0.037	0.071	0	3	rs28416562,rs13046712,rs184510755	0.1	0.11	0.08	0.91	1.7	2.06
SNORA59B	TPTE	TPTE	TPTE-001,TPTE-002,TPTE-003,TPTE-004,TPTE-005	21	10990281	10990415	81.62	0.064	0.016	0.016	0	2	.,.	0.19	0.09	0.11	-0.5	0.26	1.25
SNORA59B	TPTE	TPTE	TPTE-001,TPTE-002,TPTE-003,TPTE-004,TPTE-005	21	10990281	10990417	82.35	0.064	0.016	0.016	0	2	.,.	0.19	0.09	0.11	-0.5	0.26	1.25
SNORA59B	TRAPPC10	TRAPPC10	TRAPPC10-001,TRAPPC10-002,TRAPPC10-003	21	45432506	45432696	115.29	0	0	0.005	0						#-nan	#-nan	#-nan
SNORA59B	TRAPPC10	TRAPPC10	TRAPPC10-004,TRAPPC10-007,TRAPPC10-008,TRAPPC10-011,TRAPPC10-012,TRAPPC10-013	21	45508702	45508989	174.95	0	0.038	0.06	0	3	rs9977646,rs9977564,rs141499947	0.51	0.47	0.39	1.19	1.47	0.48
SNORA59B	TRPM2	TRPM2	TRPM2-005	21	45789313	45789781	285.11	0	0.007	0.043	0	6	.,.,.,rs55701484,rs182135688,.	0.06	0.08	0.06	0.06	-1.43	0.44
SNORA59B	TSPEAR	TSPEAR	TSPEAR-001,TSPEAR-201(*),TSPEAR-202(*)	21	46131979	46132185	127.6	0.046	0	0.005	0	2	rs34086740,.	0.05	0.1	0.06	0.52	0	1.51
SNORA59B	TSPEAR-AS1	TSPEAR-AS1	TSPEAR-AS1-002	21	45929283	45929460	109.37	0.037	0.054	0.065	0	7	rs141626498,rs146227514,rs199635324,rs200467146,rs191759033,.,.	0.02	0.01	0.01	#-nan	-1.42	-1.62
SNORA59B	U2AF1	U2AF1	U2AF1-001,U2AF1-002,U2AF1-003,U2AF1-004,U2AF1-005,U2AF1-006,U2AF1-009,U2AF1-010,U2AF1-201	21	44527633	44527756	75.89	0.008	0.008	0.017	0.008	1	rs17115876	0	0.39	0.26	1.93	0.2	1.86
SNORA59B	U2AF1	U2AF1	U2AF1-007,U2AF1-008	21	44515294	44515391	60.26	0.046	0.01	0.022	0.01	2	rs4920039,rs56084729	0.09	0.54	0.35	1.93	0.25	0.51
SNORA59B	uc_338.18	uc_338.18	uc_338.18-201(*)	21	40544116	40544231	70.27	0	0	0	0	1	rs180737975	0.01	#-nan	0.01	-0.9	#-nan	#-nan
SNORA59B	UMODL1	UMODL1	UMODL1-003,UMODL1-004	21	43482868	43482971	63.98	0.045	0.01	0.02	0.01	1	rs12627387	0.16	0.02	0.08	1.05	1.88	1.94
SNORA59B	URB1	URB1	URB1-002,URB1-003	21	33709613	33709769	93.96	0.028	0	0	0						#-nan	#-nan	#-nan
SNORA59B	USP25	USP25	USP25-001,USP25-002,USP25-003,USP25-201	21	17102459	17102815	217.04	0.009	0.006	0	0.009						#-nan	#-nan	#-nan
SNORA59B	USP25	USP25	USP25-005	21	17196855	17196968	68.81	0.031	0	0.056	0	2	rs116017574,rs183583912	0.01	0.01	0.01	#-nan	-0.96	-0.83
SNORA59B	WRB	GET1	WRB-001,WRB-002,WRB-003,WRB-005,WRB-008,WRB-201,WRB-019(*)	21	40750503	40750665	98.45	0.115	0.013	0.042	0	5	.,.,.,.,.	0.03	0.01	0.02	-0.31	-1.26	#-nan
SNORA59B	WRB	GET1	WRB-004,WRB-006,WRB-009	21	40757608	40757860	153.35	0.008	0	0.012	0	2	rs74399595,rs76501049	0.06	0.05	0.05	#-nan	#-nan	-0.32
SNORA59B	WRB	GET1	WRB-004,WRB-006,WRB-013	21	40760539	40760683	88.91	0.015	0.007	0.007	0.007	1	rs13051949	0.02	0.04	0.02	1.16	1	1.67
SNORA59B	WRB	GET1	WRB-007,WRB-013	21	40764962	40765079	71	0.015	0.007	0.007	0.007						#-nan	#-nan	#-nan
SNORA59B	ZBTB21	ZBTB21	ZBTB21-001,ZBTB21-002,ZBTB21-003,ZBTB21-004,ZBTB21-005,ZBTB21-006,ZBTB21-007,ZBTB21-008	21	43430743	43430977	144.71	0.009	0	0.014	0	3	rs118152395,rs114301745,rs117162830	0.09	0.55	0.5	-0.31	0.56	-0.49
SNORA59B	ZBTB21,ZNF295-AS1	ZBTB21,ZNF295-AS1	ZBTB21-001,ZBTB21-002,ZBTB21-003,ZBTB21-004,ZBTB21-005,ZBTB21-006,ZBTB21-007,ZBTB21-008,ZNF295-AS1-001	21	43429648	43429882	143.11	0.009	0	0.014	0	2	rs150158199,rs115118072	0	0.01	0.01	#-nan	-0.83	-0.97
SNORA59B	ZNF295-AS1	ZNF295-AS1	ZNF295-AS1-002,ZNF295-AS1-003,ZNF295-AS1-201	21	43442397	43442499	61.85	0.02	0	0.033	0	1	rs187879178	#-nan	0	0	#-nan	-0.96	#-nan
SNORA59B	A4GALT	A4GALT	A4GALT-002	22	43116711	43116903	117.49	0.023	0	0.005	0						#-nan	#-nan	#-nan
SNORA59B	AC000068.5,C22orf39,HIRA	UFD1-AS1,C22orf39,HIRA	AC000068.5-001,C22orf39-001,C22orf39-002,C22orf39-004,C22orf39-201,HIRA-003,HIRA-004,HIRA-201,HIRA-202,C22orf39-003(*),C22orf39-202(*)	22	19435066	19435257	120.2	0.011	0.004	0.008	0.004	1	rs116701377	0	0	0	#-nan	#-nan	-0.97
SNORA59B	AC002056.5,ACR	AC002056.5,ACR	AC002056.5-001,ACR-004	22	51181206	51181331	78.62	0.017	0	0.017	0	2	rs138662706,.	0.11	0.11	0.11	#-nan	-0.96	0.19
SNORA59B	AC002472.11,SLC7A4	AC002472.11,SLC7A4	AC002472.11-001,SLC7A4-001,SLC7A4-002,SLC7A4-003	22	21386630	21386913	172.75	0.007	0	0.015	0	2	rs2520659,rs190575610	0.06	0.02	0.08	1.63	-0.61	0.73
SNORA59B	AC002472.11,SLC7A4	AC002472.11,SLC7A4	AC002472.11-001,SLC7A4-001,SLC7A4-002,SLC7A4-003	22	21386597	21386735	84.55	0.007	0	0.015	0	2	rs2520659,rs111570461	0.07	0.05	0.09	1.63	0.05	0.54
SNORA59B	AC002472.13	AC002472.13	AC002472.13-003	22	21409760	21409889	81.65	0	0	0	0	3	rs6005418,rs1541601,rs116220045	0.14	0.34	0.42	-0.36	1.02	0.73
SNORA59B	AC004463.6,LINC01311	AC004463.6,LINC01311	AC004463.6-001,LINC01311-001(*)	22	19158920	19159097	107.6	0	0	0	0	2	rs712959,rs149176523	0.02	0	0.01	1.87	1.96	0.65
SNORA59B	AC004471.9,DGCR2	AC004471.9,DGCR2	AC004471.9-001,DGCR2-001,DGCR2-002,DGCR2-201,DGCR2-202,DGCR2-203(*)	22	19109408	19109619	128.1	0.005	0.021	0.021	0	3	rs186116115,rs148243732,rs62223868	0	0	0	0.02	0.87	1.82
SNORA59B	AC005003.1,PATZ1	AC005003.1,PATZ1	AC005003.1-201,PATZ1-001,PATZ1-002,PATZ1-003,PATZ1-004,PATZ1-005	22	31742682	31742803	75.6	0	0	0.018	0						#-nan	#-nan	#-nan
SNORA59B	AC005003.1,PATZ1,LINC01521	AC005003.1,PATZ1,LINC01521	AC005003.1-201,PATZ1-001,PATZ1-002,PATZ1-003,PATZ1-004,PATZ1-005,PATZ1-006,LINC01521-201(*)	22	31742088	31742204	69.48	0	0	0.018	0	1	rs192738217	0.02	0.36	0.33	-0.76	1.77	#-nan
SNORA59B	AC006946.15,CECR6	LINC01664,TMEM121B	AC006946.15-001,AC006946.15-002,CECR6-001,CECR6-002	22	17601422	17601855	263.52	0.005	0	0.01	0	3	rs9606620,rs201443358,rs75243280	0.12	0.34	0.19	2.11	0.99	0.69
SNORA59B	AC007050.1	AC007050.1	AC007050.1-201	22	21008974	21009074	60.39	0	0	0	0						#-nan	#-nan	#-nan
SNORA59B	AC007731.1,RN7SL812P	AC007731.1,RN7SL812P	AC007731.1-201,RN7SL812P-201	22	20838110	20838264	95.6	0	0.007	0.013	0	2	rs5749798,rs5749800	0.25	0.3	0.28	0.84	2.6	0.18
SNORA59B	AC011718.2	FAM230J	AC011718.2-002	22	20664655	20664760	64.42	0.01	0	0	0						#-nan	#-nan	#-nan
SNORA59B	AC023490.1,AC023490.2,TMEM191B	AC023490.1,AC023490.2,TMEM191B	AC023490.1-001,AC023490.1-002,AC023490.1-003,AC023490.1-004,AC023490.1-005,AC023490.1-201,AC023490.2-001,TMEM191B-001(*),TMEM191B-006(*)	22	20378596	20378717	74.4	0	0	0	0						#-nan	#-nan	#-nan
SNORA59B	AC023490.1,TMEM191B	AC023490.1,TMEM191B	AC023490.1-002,AC023490.1-201,TMEM191B-002(*),TMEM191B-003(*),TMEM191B-004(*),TMEM191B-005(*),TMEM191B-201(*)	22	20379679	20380133	281.6	0	0	0	0						#-nan	#-nan	#-nan
SNORA59B	ACO2	ACO2	ACO2-006,ACO2-007	22	41908536	41908636	61.38	0	0	0	0						#-nan	#-nan	#-nan
SNORA59B	ADM2	ADM2	ADM2-001,ADM2-002,ADM2-201	22	50920143	50920317	106.51	0.012	0	0.006	0	1	rs1569871	0.05	0	0.02	#-nan	-0.31	-0.38
SNORA59B	ADORA2A	ADORA2A	ADORA2A-003,ADORA2A-005,ADORA2A-008,ADORA2A-009,ADORA2A-010	22	24819521	24819707	113.83	0	0	0.011	0	1	rs141536111	0.03	#-nan	0.04	-0.56	#-nan	#-nan
SNORA59B	ADORA2A	ADORA2A	ADORA2A-010,ADORA2A-013	22	24815177	24815293	70.64	0.028	0.021	0.021	0	3	rs5751869,rs183079857,rs115111572	0.07	0.17	0.1	1.94	0.59	0.82
SNORA59B	ADRBK2,CTA-407F11.8	GRK3,GRK3-AS1	ADRBK2-001,ADRBK2-002,CTA-407F11.8-001,CTA-407F11.8-002,CTA-407F11.8-003,ADRBK2-201(*)	22	25960747	25960948	122.98	0.205	0	0	0						#-nan	#-nan	#-nan
SNORA59B	ADSL	ADSL	ADSL-001,ADSL-002,ADSL-003,ADSL-005,ADSL-201,ADSL-007(*),ADSL-010(*),ADSL-011(*),ADSL-012(*),ADSL-013(*)	22	40742477	40742595	73.28	0.009	0.021	0.021	0	1	rs183190870	#-nan	0	0	#-nan	-0.96	#-nan
SNORA59B	AIFM3	AIFM3	AIFM3-001,AIFM3-002,AIFM3-003,AIFM3-007,AIFM3-008,AIFM3-009,AIFM3-010,AIFM3-011,AIFM3-012,AIFM3-014,AIFM3-015,AIFM3-016,AIFM3-017,AIFM3-018,AIFM3-201,AIFM3-202,AIFM3-203	22	21319216	21319387	104.68	0.013	0	0	0						#-nan	#-nan	#-nan
SNORA59B	AIFM3	AIFM3	AIFM3-001,AIFM3-002,AIFM3-003,AIFM3-007,AIFM3-008,AIFM3-009,AIFM3-010,AIFM3-011,AIFM3-012,AIFM3-014,AIFM3-015,AIFM3-016,AIFM3-017,AIFM3-018,AIFM3-201,AIFM3-202,AIFM3-203	22	21319215	21319387	104.31	0.013	0	0	0						#-nan	#-nan	#-nan
SNORA59B	AL022314.1,IL2RB	AL022314.1,IL2RB	AL022314.1-201,IL2RB-003	22	37533474	37533579	63.68	0.01	0	0.043	0	4	rs3218292,rs3218291,rs180698131,rs147227261	0.18	0.15	0.09	0.93	0.73	-1.46
SNORA59B	AL022476.2	TTLL1-AS1	AL022476.2-001	22	43431466	43431565	60.76	0	0	0.061	0	3	rs117348903,rs115890811,rs187206371	0	0.43	0.39	-1.08	1.96	-1.12
SNORA59B	ALG12,CRELD2	ALG12,CRELD2	ALG12-001,CRELD2-001,CRELD2-002,CRELD2-003,CRELD2-004,CRELD2-005,CRELD2-006,CRELD2-008,CRELD2-009,CRELD2-010	22	50311560	50311764	124.81	0.037	0.032	0.058	0.021	8	rs9627793,.,.,rs9627794,rs13340054,.,rs80187840,.	0.04	0.12	0.08	0.53	-1	1.87
SNORA59B	ALG12,CRELD2	ALG12,CRELD2	ALG12-001,CRELD2-001,CRELD2-002,CRELD2-003,CRELD2-004,CRELD2-005,CRELD2-006,CRELD2-008,CRELD2-009,CRELD2-010	22	50311561	50311765	126.11	0.037	0.032	0.058	0.021	8	rs9627793,.,.,rs9627794,rs13340054,.,rs80187840,.	0.04	0.12	0.08	0.53	-1	1.87
SNORA59B	ALG12,CRELD2	ALG12,CRELD2	ALG12-001,CRELD2-001,CRELD2-002,CRELD2-003,CRELD2-004,CRELD2-005,CRELD2-006,CRELD2-008,CRELD2-009,CRELD2-010,CRELD2-011	22	50312278	50312407	79.06	0.222	0.032	0.058	0.021	2	rs9616381,rs181555967	0.01	0.14	0.08	1.23	-0.05	1.58
SNORA59B	ALG12,CRELD2	ALG12,CRELD2	ALG12-001,CRELD2-001,CRELD2-002,CRELD2-003,CRELD2-004,CRELD2-005,CRELD2-006,CRELD2-008,CRELD2-009,CRELD2-010,CRELD2-011	22	50312279	50312413	81.62	0.222	0.032	0.058	0.021	2	rs9616381,rs181555967	0.01	0.14	0.08	1.23	-0.05	0.81
SNORA59B	ALG12	ALG12	ALG12-002	22	50305623	50305776	94.49	0.082	0.064	0.075	0	6	rs111323716,.,.,.,.,.	0.02	0.08	0.05	-0.11	-1.29	-0.02
SNORA59B	ANKRD54	ANKRD54	ANKRD54-001,ANKRD54-003,ANKRD54-004,ANKRD54-005,ANKRD54-006,ANKRD54-007,ANKRD54-008,ANKRD54-010	22	38239868	38240162	179.71	0.007	0	0	0						#-nan	#-nan	#-nan
SNORA59B	AP000344.3	LINC01659	AP000344.3-001,AP000344.3-002	22	23775813	23775933	74.03	0.017	0	0	0						#-nan	#-nan	#-nan
SNORA59B	AP000345.2	AP000345.2	AP000345.2-001,AP000345.2-002	22	23908414	23908572	96.26	0.02	0	0.007	0	1	rs75541219	0.04	0.04	0.04	#-nan	#-nan	-0.51
SNORA59B	AP000349.1,SMARCB1	AP000349.1,SMARCB1	AP000349.1-201,SMARCB1-001,SMARCB1-002,SMARCB1-003,SMARCB1-005,SMARCB1-006	22	24129493	24129620	77.59	0.008	0.017	0.027	0.017	2	.,rs145275471	0.22	0.2	0.18	-0.76	0.65	-0.96
SNORA59B	AP000356.2	AP000356.2	AP000356.2-001(*)	22	24995277	24995396	73.66	0	0	0	0						#-nan	#-nan	#-nan
SNORA59B	AP000547.1,TPTEP1	AP000547.1,TPTEP1	AP000547.1-201,TPTEP1-001,TPTEP1-002,TPTEP1-005,TPTEP1-006,TPTEP1-008,TPTEP1-009	22	17082100	17082380	170.92	0.06	0	0.004	0						#-nan	#-nan	#-nan
SNORA59B	APOBEC3A	APOBEC3A	APOBEC3A-001,APOBEC3A-002	22	39346517	39346644	76.86	0.016	0	0	0						#-nan	#-nan	#-nan
SNORA59B	APOBEC3B-AS1	APOBEC3B-AS1	APOBEC3B-AS1-001	22	39393903	39394047	87.47	0.03	0	0	0						#-nan	#-nan	#-nan
SNORA59B	APOBEC3D	APOBEC3D	APOBEC3D-001,APOBEC3D-202,APOBEC3D-203(*)	22	39414431	39414593	100.81	0.006	0	0.013	0	2	rs113417884,rs181625970	0.02	#-nan	0.02	1.85	#-nan	#-nan
SNORA59B	APOBEC3F,APOBEC3G	APOBEC3F,APOBEC3G	APOBEC3F-001,APOBEC3F-002,APOBEC3F-003,APOBEC3G-201	22	39436481	39436598	71	0.039	0	0	0						#-nan	#-nan	#-nan
SNORA59B	APOBEC3F	APOBEC3F	APOBEC3F-004	22	39441251	39441370	73.66	0.028	0	0.009	0	1	rs34358388	0.05	0.06	0.05	#-nan	#-nan	-0.83
SNORA59B	APOBEC3G	APOBEC3G	APOBEC3G-001,APOBEC3G-002,APOBEC3G-004,APOBEC3G-005,APOBEC3G-006,APOBEC3G-007	22	39472741	39472964	135.42	0.03	0.007	0.007	0	1	rs55635653	0	#-nan	0	-0.63	#-nan	#-nan
SNORA59B	APOBEC3G	APOBEC3G	APOBEC3G-001,APOBEC3G-002,APOBEC3G-004,APOBEC3G-005,APOBEC3G-006,APOBEC3G-007	22	39472717	39472867	91.13	0.03	0.007	0.007	0	1	rs55635653	0	#-nan	0	-0.63	#-nan	#-nan
SNORA59B	APOBEC3G	APOBEC3G	APOBEC3G-003	22	39477624	39477766	88.16	0.056	0	0.022	0	2	rs17537548,rs17496018	0.04	0.07	0.04	-0.7	-0.31	1.95
SNORA59B	APOBEC3H	APOBEC3H	APOBEC3H-001,APOBEC3H-002,APOBEC3H-003,APOBEC3H-201,APOBEC3H-202	22	39492425	39492546	73.93	0.009	0.009	0.009	0						#-nan	#-nan	#-nan
SNORA59B	APOBEC3H	APOBEC3H	APOBEC3H-001,APOBEC3H-002,APOBEC3H-003,APOBEC3H-201,APOBEC3H-202,APOBEC3H-004(*)	22	39493393	39493501	65.16	0.009	0.009	0.009	0						#-nan	#-nan	#-nan
SNORA59B	APOBEC3H	APOBEC3H	APOBEC3H-001,APOBEC3H-002,APOBEC3H-003,APOBEC3H-201,APOBEC3H-202	22	39492434	39492549	69.54	0.009	0.009	0.009	0						#-nan	#-nan	#-nan
SNORA59B	APOL3	APOL3	APOL3-202(*)	22	36548039	36548170	79.79	0	0	0	0						#-nan	#-nan	#-nan
SNORA59B	ARFGAP3	ARFGAP3	ARFGAP3-001,ARFGAP3-002,ARFGAP3-003,ARFGAP3-004,ARFGAP3-010,ARFGAP3-201	22	43252764	43252986	135.05	0.015	0.005	0	0						#-nan	#-nan	#-nan
SNORA59B	ARHGAP8	ARHGAP8	ARHGAP8-001,ARHGAP8-002,ARHGAP8-003,ARHGAP8-004,ARHGAP8-010,ARHGAP8-012,ARHGAP8-013	22	45148331	45148712	232.78	0.02	0.003	0.008	0.003	2	rs9614902,.	0.02	0.07	0.08	1.92	1.2	1.89
SNORA59B	ARHGAP8	ARHGAP8	ARHGAP8-011	22	45162303	45162407	63.32	0.183	0	0.043	0	4	rs114644017,rs116307987,rs73173684,rs185015930	0.01	0.01	0.01	-0.9	#-nan	-1.39
SNORA59B	ARHGAP8	ARHGAP8	ARHGAP8-014	22	45196568	45197193	380.64	0	0.013	0.038	0.002	14	rs112789182,rs193055226,.,.,.,rs138603125,.,rs5766038,rs111908757,.,rs112861115,.,.,.	0.03	0.17	0.11	-0.76	-0.6	-0.38
SNORA59B	ARHGAP8,PRR5,PRR5-ARHGAP8	ARHGAP8,PRR5,PRR5-ARHGAP8	ARHGAP8-201,PRR5-004,PRR5-005,PRR5-006,PRR5-013,PRR5-014,PRR5-016,PRR5-ARHGAP8-001,PRR5-ARHGAP8-002	22	45098436	45098561	76.13	0.027	0.006	0.02	0.006						#-nan	#-nan	#-nan
SNORA59B	ARHGAP8,PRR5,PRR5-ARHGAP8	ARHGAP8,PRR5,PRR5-ARHGAP8	ARHGAP8-201,PRR5-004,PRR5-005,PRR5-006,PRR5-013,PRR5-014,PRR5-016,PRR5-ARHGAP8-001,PRR5-ARHGAP8-002	22	45097927	45098093	100.65	0.027	0.006	0.02	0.006	1	.	0.13	0.22	0.16	-0.44	-0.9	1.17
SNORA59B	ARHGAP8,PRR5,PRR5-ARHGAP8	ARHGAP8,PRR5,PRR5-ARHGAP8	ARHGAP8-201,PRR5-004,PRR5-005,PRR5-006,PRR5-013,PRR5-014,PRR5-016,PRR5-ARHGAP8-001,PRR5-ARHGAP8-002,PRR5-ARHGAP8-202(*),PRR5-ARHGAP8-203(*)	22	45097970	45098103	82.58	0.027	0.006	0.02	0.006	1	.	0.13	0.22	0.16	-0.44	-0.9	1.17
SNORA59B	ARSA	ARSA	ARSA-001,ARSA-002,ARSA-003,ARSA-004,ARSA-005,ARSA-006,ARSA-007,ARSA-201,ARSA-202	22	51067140	51067386	149.69	0.045	0	0	0	2	rs6151403,rs200720926	0.02	0.12	0.11	1.94	-0.96	-0.97
SNORA59B	ARVCF,TANGO2	ARVCF,TANGO2	ARVCF-001,ARVCF-004,TANGO2-001,TANGO2-006,TANGO2-009,TANGO2-018,TANGO2-204	22	20003485	20003610	76.13	0.039	0	0.018	0	1	rs10678141	0.05	0.33	0.25	1.09	2.54	1.83
SNORA59B	ARVCF,TANGO2	ARVCF,TANGO2	ARVCF-001,ARVCF-004,TANGO2-001,TANGO2-006,TANGO2-009,TANGO2-018,TANGO2-204	22	20003785	20003901	70.64	0.039	0	0.018	0	2	rs2531699,rs149444766	0.07	0.09	0.05	1.76	0.63	0.81
SNORA59B	ARVCF	ARVCF	ARVCF-005,ARVCF-006,ARVCF-011,ARVCF-012,ARVCF-201	22	19974699	19974897	120.41	0.01	0	0	0						#-nan	#-nan	#-nan
SNORA59B	ASPHD2	ASPHD2	ASPHD2-001	22	26825107	26825338	140.54	0.009	0	0.004	0	1	rs182492710	0.04	0	0.03	0.66	-0.26	-0.26
SNORA59B	ATXN10	ATXN10	ATXN10-001,ATXN10-002,ATXN10-201	22	46067728	46067956	138.71	0.024	0.004	0.004	0.004	1	rs114149373	0.09	0.09	0.09	#-nan	#-nan	-0.03
SNORA59B	ATXN10	ATXN10	ATXN10-010	22	46122521	46122623	63.61	0	0	0.021	0						#-nan	#-nan	#-nan
SNORA59B	BAIAP2L2	BAIAP2L2	BAIAP2L2-001,BAIAP2L2-201	22	38505983	38506128	87.84	0.018	0.021	0.021	0						#-nan	#-nan	#-nan
SNORA59B	BAIAP2L2,CTA-228A9.3	BAIAP2L2,CTA-228A9.3	BAIAP2L2-002,CTA-228A9.3-001	22	38485460	38485706	150.43	0.028	0	0.005	0	1	rs17856487	0.26	0.18	0.14	1.9	1.76	0.03
SNORA59B	BAIAP2L2,CTA-228A9.3	BAIAP2L2,CTA-228A9.3	BAIAP2L2-002,CTA-228A9.3-001	22	38485446	38485653	125.9	0.028	0	0.005	0	1	rs17856487	0.26	0.18	0.14	1.9	1.76	0.03
SNORA59B	BCR	BCR	BCR-001,BCR-002,BCR-013,BCR-201	22	23522911	23523042	79.79	0.008	0	0	0						#-nan	#-nan	#-nan
SNORA59B	BCR	BCR	BCR-012,BCR-015	22	23623707	23623809	60.84	0.041	0	0.026	0	2	rs77948901,rs146560237	0.01	0.05	0.02	-0.76	#-nan	-0.87
SNORA59B	BCR	BCR	BCR-018	22	23645089	23645193	64.36	0.01	0	0.02	0	2	rs148994654,rs75931145	0	0	0	#-nan	#-nan	-1.26
SNORA59B	BID,LINC00528	BID,LINC00528	BID-001,BID-002,BID-003,BID-004,BID-006,BID-008,BID-009,BID-011,BID-201,LINC00528-001	22	18256918	18257267	213.01	0.015	0.006	0.019	0.003	3	rs8190268,rs443912,rs8190269	0	0.01	0.01	1.48	1.88	0.18
SNORA59B	BID,LINC00528	BID,LINC00528	BID-001,BID-002,BID-003,BID-004,BID-006,BID-008,BID-009,BID-011,BID-201,LINC00528-001,BID-202(*),BID-203(*),BID-204(*),BID-205(*),BID-206(*)	22	18256998	18257146	90.4	0.015	0.006	0.019	0.003	2	rs8190268,rs443912	0	0.01	0.01	#-nan	#-nan	-0.57
SNORA59B	BRD1	BRD1	BRD1-001,BRD1-002,BRD1-003,BRD1-201(*)	22	50221278	50221512	142.37	10	0	0	0						#-nan	#-nan	#-nan
SNORA59B	BRD1	BRD1	BRD1-001,BRD1-002,BRD1-004,BRD1-005,BRD1-006,BRD1-201,BRD1-202,BRD1-203	22	50218182	50218287	67.58	10	0	0	0						#-nan	#-nan	#-nan
SNORA59B	C1QTNF6	C1QTNF6	C1QTNF6-006	22	37598401	37598541	85.28	0.015	0.021	0.021	0	2	rs59512758,rs113327466	0.15	0.17	0.16	-0.9	#-nan	#-nan
SNORA59B	C22orf15	C22orf15	C22orf15-001,C22orf15-002,C22orf15-003,C22orf15-004,C22orf15-005	22	24103591	24103706	69.54	0.015	0.021	0.021	0						#-nan	#-nan	#-nan
SNORA59B	C22orf15	C22orf15	C22orf15-001,C22orf15-002,C22orf15-003,C22orf15-004,C22orf15-005	22	24103584	24103726	86.01	0.015	0.021	0.021	0	2	rs73396536,rs113554134	0	0.06	0.05	0.29	0.92	0.15
SNORA59B	C22orf24,YWHAH	YWHAH-AS1,YWHAH	C22orf24-002,C22orf24-004,YWHAH-001,YWHAH-002,YWHAH-003,YWHAH-004,YWHAH-005,YWHAH-006	22	32340500	32340886	235.34	0.005	0.014	0.005	0	3	rs71845980,rs184614680,rs138873821	0.18	0.42	0.25	#-nan	#-nan	-0.83
SNORA59B	C22orf26,FLJ27365,RP6-109B7.3	C22orf26,FLJ27365,RP6-109B7.3	C22orf26-001,C22orf26-201,FLJ27365-003,RP6-109B7.3-001,RP6-109B7.3-002,RP6-109B7.3-003	22	46449688	46449796	66.25	0	0	0	0						#-nan	#-nan	#-nan
SNORA59B	C22orf26,FLJ27365,RP6-109B7.3	C22orf26,FLJ27365,RP6-109B7.3	C22orf26-001,C22orf26-201,FLJ27365-003,RP6-109B7.3-001,RP6-109B7.3-002,RP6-109B7.3-003	22	46449941	46450047	65.1	0	0	0	0						#-nan	#-nan	#-nan
SNORA59B	C22orf29,GNB1L	RTL10,GNB1L	C22orf29-001,C22orf29-002,C22orf29-003,C22orf29-004,GNB1L-001,GNB1L-002,GNB1L-003,GNB1L-004,GNB1L-005,GNB1L-006	22	19841914	19842064	92.63	0.018	0	0	0						#-nan	#-nan	#-nan
SNORA59B	C22orf29,GNB1L	RTL10,GNB1L	C22orf29-001,C22orf29-002,C22orf29-003,C22orf29-004,GNB1L-001,GNB1L-002,GNB1L-003,GNB1L-004,GNB1L-005,GNB1L-006	22	19842442	19842562	72.36	0.018	0	0	0						#-nan	#-nan	#-nan
SNORA59B	C22orf34	MIR3667HG	C22orf34-001,C22orf34-003,C22orf34-004,C22orf34-005,C22orf34-201	22	50054045	50054182	84.82	0.076	0	0	0						#-nan	#-nan	#-nan
SNORA59B	C22orf34	MIR3667HG	C22orf34-002	22	50021187	50021341	95.6	0.013	0	0.007	0						#-nan	#-nan	#-nan
SNORA59B	C22orf34	MIR3667HG	C22orf34-006	22	49820754	49820859	64.73	10	0.021	0.02	0.01	1	rs370650014	0.07	0.01	0.04	-0.25	-0.49	-0.25
SNORA59B	C22orf34	MIR3667HG	C22orf34-201(*)	22	50023046	50023235	119.45	0	0	0	0	1	rs188760670	#-nan	0	0	#-nan	#-nan	#-nan
SNORA59B	CABIN1	CABIN1	CABIN1-001,CABIN1-002,CABIN1-003,CABIN1-013,CABIN1-014,CABIN1-201(*)	22	24407466	24407627	96.62	0.044	0.064	0.09	0.006	9	rs11090305,rs55821428,.,.,rs556334424,.,.,rs140642551,.	0.08	0.03	0.07	1.01	1.82	1.81
SNORA59B	CABP7,RP1-76B20.11,RP1-76B20.12	CABP7,CABP7-DT,RP1-76B20.12	CABP7-001,RP1-76B20.11-001,RP1-76B20.11-002,RP1-76B20.12-001	22	30115971	30116273	184.1	0	0	0.003	0	1	.	#-nan	0	0	#-nan	-0.96	#-nan
SNORA59B	CACNA1I	CACNA1I	CACNA1I-001,CACNA1I-002,CACNA1I-003,CACNA1I-004,CACNA1I-201,CACNA1I-202	22	39966665	39966828	101.18	0.006	0	0.019	0	3	rs60192012,rs74860018,rs73422181	0.13	0.15	0.13	-0.63	#-nan	0.07
SNORA59B	CACNG2,RP1-293L6.1	CACNG2,CACNG2-DT	CACNG2-001,RP1-293L6.1-001	22	37099281	37099383	63.88	0.01	0	0.01	0						#-nan	#-nan	#-nan
SNORA59B	CARD10	CARD10	CARD10-001,CARD10-002	22	37915315	37915676	220.33	0.092	0.003	0.003	0.006	1	rs141290713	0.21	0.2	0.18	-0.56	-0.42	1.51
SNORA59B	CARD10	CARD10	CARD10-003,CARD10-005,CARD10-007	22	37907349	37907508	96.62	0.206	0.02	0.02	0.006	3	rs9607465,.,.	0.33	0.28	0.22	1.98	0.87	0.62
SNORA59B	CARD10	CARD10	CARD10-004	22	37912116	37912222	63	0	0	0.02	0	1	rs201107638	0	#-nan	0	-1.03	#-nan	#-nan
SNORA59B	CARD10	CARD10	CARD10-006	22	37900900	37901009	68.8	0.043	0.01	0.02	0.01	1	rs9610774	0.27	0.19	0.18	-0.07	0.48	1.91
SNORA59B	CARD10	CARD10	CARD10-010	22	37896558	37896659	61.49	0	0	0	0						#-nan	#-nan	#-nan
SNORA59B	CBX6	CBX6	CBX6-001,CBX6-002,CBX6-003	22	39267830	39268080	151.89	0.004	0	0.008	0	1	rs200823973	0	0	0	#-nan	#-nan	-0.97
SNORA59B	CBX7	CBX7	CBX7-001,CBX7-002,CBX7-003,CBX7-004,CBX7-005,CBX7-007	22	39548473	39548587	69.17	0.019	0	0	0	1	rs199633170	0.04	0.05	0.05	#-nan	#-nan	-0.83
SNORA59B	CBX7	CBX7	CBX7-001,CBX7-002,CBX7-003,CBX7-004,CBX7-005,CBX7-007	22	39548474	39548591	71	0.019	0	0	0	1	rs199633170	0.04	0.05	0.05	#-nan	#-nan	-0.83
SNORA59B	CBY1,FAM227A	CBY1,FAM227A	CBY1-001,CBY1-002,CBY1-003,CBY1-004,CBY1-005,CBY1-006,CBY1-007,CBY1-009,CBY1-010,FAM227A-011	22	39050344	39050445	61.49	0.012	0	0.021	0						#-nan	#-nan	#-nan
SNORA59B	CCDC116,YDJC	CCDC116,YDJC	CCDC116-001,CCDC116-002,CCDC116-003,YDJC-001,YDJC-002,YDJC-003,YDJC-004,YDJC-005,YDJC-006,YDJC-201	22	21984289	21984388	60.76	0.021	0.021	0.021	0	3	rs3747093,rs182284848,rs200249229	0.2	0.01	0.11	0.71	0.64	0.84
SNORA59B	CCDC117	CCDC117	CCDC117-001,CCDC117-002,CCDC117-003,CCDC117-004,CCDC117-201,CCDC117-202,CCDC117-203	22	29168809	29169089	170.92	0.007	0.007	0.011	0.004	1	.	0.1	0	0.08	0.32	0.2	1.24
SNORA59B	CCDC134	CCDC134	CCDC134-001,CCDC134-003	22	42196499	42196700	122.98	0.041	0	0.005	0	1	rs139562	0.19	0.06	0.12	0.84	-0.31	#-nan
SNORA59B	CCDC157	CCDC157	CCDC157-005	22	30766744	30766871	78.86	0.025	0.021	0.021	0						#-nan	#-nan	#-nan
SNORA59B	CCT8L2	CCT8L2	CCT8L2-001	22	17074646	17074799	92.96	0.014	0.007	0.014	0	2	rs140212400,rs180829501	0.03	0.19	0.14	-1.08	0.89	#-nan
SNORA59B	CDC42EP1	CDC42EP1	CDC42EP1-001,CDC42EP1-002,CDC42EP1-004	22	37956630	37956741	69.19	0.009	0	0.009	0	1	.	0.01	0.01	0.01	#-nan	#-nan	-0.9
SNORA59B	CDC45,UFD1L	CDC45,UFD1	CDC45-001,CDC45-002,CDC45-003,CDC45-004,CDC45-005,CDC45-006,CDC45-007,CDC45-201,CDC45-202,UFD1L-001,UFD1L-002,UFD1L-003,UFD1L-005,UFD1L-006,UFD1L-007,UFD1L-008,UFD1L-009,UFD1L-010,UFD1L-201	22	19466648	19466781	82.58	0	0	0.016	0	4	rs11392459,.,rs181054329,rs188938675	0.02	0.03	0.05	-0.48	-0.84	0.05
SNORA59B	CDC45	CDC45	CDC45-009	22	19493693	19493817	75.76	0.036	0.008	0.035	0.008	3	rs9617799,rs149150713,rs5748252	0.06	0.06	0.04	0.45	1.46	1.47
SNORA59B	CDPF1	CDPF1	CDPF1-001,CDPF1-002,CDPF1-003,CDPF1-004,CDPF1-005,CDPF1-006	22	46646195	46646499	184.83	0.014	0.005	0.017	0.005	2	rs75371782,rs111290719	0.07	0.08	0.07	#-nan	#-nan	-0.23
SNORA59B	CDPF1	CDPF1	CDPF1-001,CDPF1-002,CDPF1-003,CDPF1-004,CDPF1-005,CDPF1-006	22	46646199	46646644	270.84	0.014	0.005	0.017	0.005	6	rs6008320,rs148365702,rs75371782,rs111290719,rs191855403,rs77119200	0.46	0.56	0.48	0.8	-0.31	-0.03
SNORA59B	CECR1	ADA2	CECR1-001,CECR1-201,CECR1-203(*)	22	17700467	17700571	63.32	0.034	0.01	0.021	0	1	rs77948003	0.12	0.13	0.12	#-nan	#-nan	0.29
SNORA59B	CECR2	CECR2	CECR2-002,CECR2-202	22	17841943	17842061	73.71	0.009	0	0.009	0	1	rs114537798	0.06	0.06	0.06	#-nan	#-nan	-0.32
SNORA59B	CECR2	CECR2	CECR2-004	22	18027936	18028071	86.78	0	0	0.007	0	1	rs10427665	0.11	0.12	0.11	#-nan	#-nan	0.19
SNORA59B	CECR5	HDHD5	CECR5-001	22	17648943	17649047	64.36	0.069	0.031	0.044	0	3	.,rs9605229,.	0.11	0.25	0.15	1.26	1.42	1.89
SNORA59B	CECR5,CECR5-AS1	HDHD5,HDHD5-AS1	CECR5-002,CECR5-003,CECR5-006,CECR5-007,CECR5-AS1-001,CECR5-AS1-002	22	17639924	17640074	91.13	0.007	0	0.014	0	2	rs7287672,rs11550530	0	0.2	0.12	0.85	-0.37	1.21
SNORA59B	CECR5	HDHD5	CECR5-004,CECR5-005	22	17624108	17624211	64.26	0.01	0	0.026	0						#-nan	#-nan	#-nan
SNORA59B	CECR5	HDHD5	CECR5-005	22	17621966	17622086	73.57	0	0	0.026	0	2	rs35702540,rs143527452	0.02	0.02	0.01	#-nan	-0.83	-0.77
SNORA59B	CECR7	CECR7	CECR7-001,CECR7-002,CECR7-003,CECR7-004	22	17517588	17517751	100.44	0	0	0.007	0						#-nan	#-nan	#-nan
SNORA59B	CECR7,AC006548.28	CECR7,AC006548.28	CECR7-001,CECR7-002,CECR7-003,CECR7-004,AC006548.28-001(*)	22	17517019	17517158	83.52	0	0	0.007	0	1	rs181404752	0.05	0.05	0.05	#-nan	#-nan	-0.45
SNORA59B	CELSR1	CELSR1	CELSR1-001,CELSR1-002,CELSR1-004,CELSR1-201	22	46932975	46933181	125.54	0.013	0	0.008	0	1	rs188240377	0.01	0.02	0.02	#-nan	#-nan	-0.77
SNORA59B	CELSR1	CELSR1	CELSR1-001,CELSR1-002,CELSR1-201	22	46933567	46933813	155.36	0.013	0	0.008	0	1	rs186264974	0.01	0.02	0.02	#-nan	#-nan	-0.77
SNORA59B	CELSR1	CELSR1	CELSR1-003	22	46762436	46762607	105.65	0	0.021	0.021	0	4	rs34100600,rs116625238,rs114561229,rs201956319	0.08	0.14	0.1	#-nan	#-nan	-0.95
SNORA59B	CERK	CERK	CERK-001,CERK-002,CERK-003,CERK-201	22	47133908	47134209	183.73	0.007	0.007	0.007	0.007	2	rs151275636,rs567797761;rs3747262	0.07	0.08	0.07	-0.97	#-nan	-0.45
SNORA59B	CERK	CERK	CERK-004	22	47091747	47091907	100.17	0.02	0.006	0.006	0.006	1	rs73471165	0.03	0.04	0.04	#-nan	#-nan	-0.57
SNORA59B	CH17-264L24.1	CH17-264L24.1	CH17-264L24.1-001(*)	22	22619211	22619317	65.1	0	0	0	0						#-nan	#-nan	#-nan
SNORA59B	CHADL	CHADL	CHADL-001,CHADL-002,CHADL-003	22	41636412	41636527	70.68	0.018	0	0	0						#-nan	#-nan	#-nan
SNORA59B	CHCHD10,MMP11	CHCHD10,MMP11	CHCHD10-001,CHCHD10-002,CHCHD10-003,CHCHD10-004,CHCHD10-005,MMP11-003,MMP11-005,MMP11-006	22	24109630	24109738	65.51	0	0	0.009	0						#-nan	#-nan	#-nan
SNORA59B	CHEK2,HSCB	CHEK2,HSCB	CHEK2-001,CHEK2-002,CHEK2-003,CHEK2-004,CHEK2-005,CHEK2-011,CHEK2-012,CHEK2-013,CHEK2-201,CHEK2-202,CHEK2-203,CHEK2-204,CHEK2-205,HSCB-001,HSCB-002,HSCB-003,HSCB-004,HSCB-005,HSCB-006,HSCB-007	22	29137786	29137886	61.12	0	0	0.022	0	2	rs2236141,rs142541707	0.12	0.13	0.07	0.37	0.52	-0.9
SNORA59B	CHEK2	CHEK2	CHEK2-014	22	29126220	29126331	68.08	0.146	0.115	0.065	0						#-nan	#-nan	#-nan
SNORA59B	CHEK2	CHEK2	CHEK2-020	22	29086748	29086867	72.47	0	0.017	0	0						#-nan	#-nan	#-nan
SNORA59B	CHKB,MAPK8IP2	CHKB,MAPK8IP2	CHKB-010,MAPK8IP2-001,MAPK8IP2-002,MAPK8IP2-201,MAPK8IP2-202,MAPK8IP2-203,MAPK8IP2-204	22	51039380	51039629	154.01	0.021	0.005	0.005	0	1	rs190781671	#-nan	0	0	#-nan	-0.96	#-nan
SNORA59B	CHKB,MAPK8IP2	CHKB,MAPK8IP2	CHKB-010,MAPK8IP2-001,MAPK8IP2-002,MAPK8IP2-201,MAPK8IP2-202,MAPK8IP2-203,MAPK8IP2-204	22	51039366	51039570	126.85	0.021	0.005	0.005	0						#-nan	#-nan	#-nan
SNORA59B	CITF22-1A6.3	CITF22-1A6.3	CITF22-1A6.3-001	22	50295177	50295348	104.68	0.027	0	0.012	0	2	rs114250084,rs146779034	0.04	0.05	0.04	-0.83	#-nan	-0.45
SNORA59B	CITF22-24E5.1,PVALB	CITF22-24E5.1,PVALB	CITF22-24E5.1-001,PVALB-002,PVALB-003,PVALB-004,PVALB-005,PVALB-006	22	37213162	37213289	76.86	0	0	0.017	0	1	rs146076124	0	0	0	#-nan	#-nan	-0.97
SNORA59B	CITF22-49D8.1	CITF22-49D8.1	CITF22-49D8.1-001	22	47738807	47738980	105.41	0.099	0.053	0.054	0	1	rs113597092	0	0.11	0.1	0.04	1.65	0.29
SNORA59B	CITF22-49E9.3	CITF22-49E9.3	CITF22-49E9.3-001(*)	22	50329488	50329650	98.45	0	0	0	0	1	.	0.05	0.01	0.03	-0.44	-0.83	#-nan
SNORA59B	CITF22-92A6.1	CITF22-92A6.1	CITF22-92A6.1-001	22	46410707	46410823	70.64	0.009	0	0.018	0	1	rs28622299	0.08	0.09	0.08	#-nan	#-nan	-0.09
SNORA59B	CLTCL1	CLTCL1	CLTCL1-001,CLTCL1-002,CLTCL1-004,CLTCL1-007,CLTCL1-008,CLTCL1-201	22	19279053	19279360	187.39	0.025	0.01	0.01	0	3	rs7510753,rs3747061,rs3747060	0.01	0.05	0.04	0.3	0.61	-0.21
SNORA59B	COMT,TXNRD2	COMT,TXNRD2	COMT-002,COMT-003,COMT-004,COMT-009,COMT-011,TXNRD2-003,TXNRD2-006,TXNRD2-007,TXNRD2-012,TXNRD2-013,TXNRD2-201,TXNRD2-202	22	19929123	19929244	73.2	0.026	0	0	0	1	rs45511293	0.16	0.17	0.17	#-nan	#-nan	0.93
SNORA59B	COMT	COMT	COMT-201	22	19947264	19947450	113.09	0	0	0	0	7	rs9606196,rs138433986,rs11912495,.,rs11912354,esv3647283,.	0.43	0.2	0.25	3.04	3	0.4
SNORA59B	CPT1B	CPT1B	CPT1B-005,CPT1B-010,CPT1B-011,CPT1B-020,CPT1B-201(*),CPT1B-202(*)	22	51015060	51015164	63.32	0	0	0.01	0	1	rs6520156	0.01	0.01	0.01	#-nan	#-nan	0.98
SNORA59B	CPT1B	CPT1B	CPT1B-013,CPT1B-014	22	51011607	51011722	70.68	0	0	0	0	1	.	0	0.01	0.01	-0.42	0.79	#-nan
SNORA59B	CR536603.1,WNT7B	CR536603.1,WNT7B	CR536603.1-201,WNT7B-001,WNT7B-005	22	46375465	46376075	372.22	0.043	0.003	0.016	0	12	rs188277966,rs111066972,rs200186873,rs201968793,rs117707689,rs183735678,rs182989180,rs190014755,rs185259429,rs77144499,rs62654724,rs200954350	0.07	0.11	0.09	-0.69	-0.39	1.28
SNORA59B	CR536603.1,WNT7B	CR536603.1,WNT7B	CR536603.1-201,WNT7B-001,WNT7B-005	22	46375494	46376083	358.68	0.043	0.003	0.016	0	11	rs188277966,rs111066972,rs200186873,rs201968793,rs183735678,rs182989180,rs190014755,rs185259429,rs77144499,rs62654724,rs200954350	0.07	0.11	0.09	-0.62	-0.39	1.28
SNORA59B	CRELD2	CRELD2	CRELD2-007,CRELD2-011	22	50316386	50316555	104.9	0.222	0.042	0.012	0	3	.,.,.	0.1	0.25	0.14	0.1	-0.02	0.21
SNORA59B	CRKL	CRKL	CRKL-001,CRKL-002	22	21270822	21270947	76.13	0.035	0	0.068	0	3	rs7288034,rs146287095,.	0.03	0	0.03	1.74	1.92	0.7
SNORA59B	CRYBA4,CRYBB1	CRYBA4,CRYBB1	CRYBA4-001,CRYBA4-002,CRYBB1-001	22	27015122	27015222	63.13	0.01	0	0	0						#-nan	#-nan	#-nan
SNORA59B	CRYBB1	CRYBB1	CRYBB1-001	22	27013790	27013967	107.6	0.006	0	0	0						#-nan	#-nan	#-nan
SNORA59B	CSF2RB	CSF2RB	CSF2RB-001,CSF2RB-201	22	37309676	37309816	86.68	0.015	0	0.015	0	2	rs73883974,rs79631592	0.02	0.06	0.04	-0.63	#-nan	-0.44
SNORA59B	CSF2RB	CSF2RB	CSF2RB-002,CSF2RB-003,CSF2RB-202	22	37317300	37317480	110.17	0.045	0.006	0.023	0.006	3	rs55703759,rs56910421,rs57567065	0.36	0.2	0.22	1.32	2.54	1.24
SNORA59B	CSNK1E	CSNK1E	CSNK1E-001	22	38794305	38794468	99.55	0.02	0	0	0						#-nan	#-nan	#-nan
SNORA59B	CSNK1E	CSNK1E	CSNK1E-002,CSNK1E-003,CSNK1E-004,CSNK1E-005,CSNK1E-008,CSNK1E-201	22	38713241	38713454	128.16	0	0.026	0.005	0.005						#-nan	#-nan	#-nan
SNORA59B	CSNK1E	CSNK1E	CSNK1E-002,CSNK1E-003,CSNK1E-004,CSNK1E-005,CSNK1E-008,CSNK1E-201	22	38713385	38713491	63	0	0.026	0.005	0.005						#-nan	#-nan	#-nan
SNORA59B	CSNK1E	CSNK1E	CSNK1E-006,CSNK1E-012,CSNK1E-013	22	38690308	38690429	76.36	0.017	0	0	0						#-nan	#-nan	#-nan
SNORA59B	CTA-217C2.1,NUP50	CTA-217C2.1,NUP50	CTA-217C2.1-001,CTA-217C2.1-002,NUP50-001,NUP50-002,NUP50-003,NUP50-005,NUP50-006,NUP50-007,NUP50-008,NUP50-009,NUP50-010,NUP50-011,NUP50-012,NUP50-013,NUP50-014,NUP50-015,NUP50-201	22	45560196	45560341	87.84	0.022	0	0.007	0	1	.	0	0	0	#-nan	#-nan	-0.97
SNORA59B	CTA-217C2.2	CTA-217C2.2	CTA-217C2.2-001	22	45553386	45553519	79.2	0.024	0.008	0.016	0	2	rs13054435,rs7293135	0.1	0.01	0.05	1.76	1.08	0.36
SNORA59B	CTA-221G9.11	CTA-221G9.11	CTA-221G9.11-001	22	25509832	25509944	69.56	0	0	0	0						#-nan	#-nan	#-nan
SNORA59B	CTA-250D10.23,MIR378I,TNFRSF13C	CTA-250D10.23,MIR378I,TNFRSF13C	CTA-250D10.23-001,MIR378I-201,TNFRSF13C-001	22	42322211	42322426	131.03	0.009	0	0.007	0	1	rs140820836	0.04	0.04	0.04	#-nan	#-nan	-0.51
SNORA59B	CTA-250D10.23,MIR378I,TNFRSF13C	CTA-250D10.23,MIR378I,TNFRSF13C	CTA-250D10.23-001,MIR378I-201,TNFRSF13C-001	22	42322217	42322499	172.39	0.009	0	0.007	0	2	.,rs140820836	0.17	0.28	0.2	0.1	-0.6	0.86
SNORA59B	CTA-268H5.14	CTA-268H5.14	CTA-268H5.14-001	22	45658839	45658959	72.83	0.037	0.008	0.037	0	4	rs78450003,rs56975776,rs144365786,rs10212019	0.11	0.13	0.14	#-nan	-0.9	-0.28
SNORA59B	CTA-280A3.2	CTA-280A3.2	CTA-280A3.2-001(*)	22	48313575	48313693	70.2	0	0	0	0	3	rs73471511,.,.	0.06	0.06	0.06	-0.97	#-nan	-1.13
SNORA59B	CTA-292E10.6,XBP1	CTA-292E10.6,XBP1	CTA-292E10.6-001,CTA-292E10.6-002,CTA-292E10.6-003,CTA-292E10.6-005,XBP1-001,XBP1-003,XBP1-004,XBP1-005,XBP1-006,XBP1-007,XBP1-201(*)	22	29196248	29196409	98.09	0	0	0.013	0	1	rs2228260	0.01	0.07	0.05	-0.9	-0.21	#-nan
SNORA59B	CTA-29F11.1,TBC1D22A	TBC1D22A-DT,TBC1D22A	CTA-29F11.1-001,TBC1D22A-001,TBC1D22A-002,TBC1D22A-003,TBC1D22A-004,TBC1D22A-005,TBC1D22A-007,TBC1D22A-008,TBC1D22A-009,TBC1D22A-010,TBC1D22A-201	22	47158605	47158729	75.03	0.008	0	0	0						#-nan	#-nan	#-nan
SNORA59B	CTA-342B11.2	LINC02558	CTA-342B11.2-001,CTA-342B11.2-002	22	32366659	32366865	125.54	0.031	0.005	0.02	0.005	4	rs115633355,rs200239888,.,rs142363736	0.06	0.08	0.06	-1.31	#-nan	-0.67
SNORA59B	CTA-384D8.31,KLHDC7B	CTA-384D8.31,KLHDC7B	CTA-384D8.31-001,KLHDC7B-001	22	50985234	50985435	122.24	0.024	0.005	0.005	0	1	rs5770881	0.28	0.01	0.15	-0.01	1.79	1.93
SNORA59B	CTA-384D8.33	CTA-384D8.33	CTA-384D8.33-001	22	51034106	51034226	74.03	0.008	0.008	0.027	0	1	rs131744	0	0.28	0.19	1.68	-0.9	1.48
SNORA59B	CTA-414D7.1	CTA-414D7.1	CTA-414D7.1-001(*)	22	44497195	44497306	69.19	0	0	0	0	3	.,.,rs148179376	0.34	0.22	0.25	-0.97	0.2	1.5
SNORA59B	CTA-796E4.3	LINC02559	CTA-796E4.3-001	22	26555911	26556226	189.36	0.01	0.003	0.024	0.003	7	rs4822689,rs201228620,rs192454000,rs148410176,rs147358105;rs538554950,rs142967612,rs181979829	0.1	0.09	0.06	-0.18	-0.93	-1.12
SNORA59B	CTA-929C8.6	LINC02554	CTA-929C8.6-001	22	27706419	27706571	92.6	0.01	0.021	0.044	0	3	rs113525589,rs35605295,rs112328428	0.12	0.02	0.07	0.54	0.1	-0.33
SNORA59B	CTA-992D9.11	CTA-992D9.11	CTA-992D9.11-001(*)	22	27416306	27416485	109.07	0	0	0	0	1	rs75848379	0.02	0.02	0.02	#-nan	#-nan	-0.77
SNORA59B	CTA-992D9.8	CTA-992D9.8	CTA-992D9.8-001(*)	22	27497294	27497393	60.76	0	0	0	0	3	rs55887534,rs112997670,rs144098695	0.03	0	0.03	1.43	0.57	-0.48
SNORA59B	CTA-992D9.9	CTA-992D9.9	CTA-992D9.9-001(*)	22	27439866	27440002	82.35	0	0	0	0	3	.,rs36165710,rs189457146	0.09	0	0.04	-0.9	#-nan	#-nan
SNORA59B	CYB5R3	CYB5R3	CYB5R3-001,CYB5R3-002,CYB5R3-006,CYB5R3-007,CYB5R3-008,CYB5R3-202	22	43045189	43045399	127.73	0.033	0	0	0						#-nan	#-nan	#-nan
SNORA59B	CYB5R3	CYB5R3	CYB5R3-002,CYB5R3-006,CYB5R3-007,CYB5R3-008,CYB5R3-201,CYB5R3-202	22	43042153	43042297	88.91	0.047	0.007	0.015	0.007	2	rs8190391,rs73888346	0	0.16	0.11	1.86	0.3	1.02
SNORA59B	CYB5R3	CYB5R3	CYB5R3-003,CYB5R3-005	22	43032221	43032350	80.35	0.056	0.008	0.045	0.008	3	rs8140318,rs5758823,rs5758824	0.08	0.16	0.16	1.88	1.93	1.59
SNORA59B	D86994.1,IGLV2-23,LL22NC03-102D1.18	D86994.1,IGLV2-23,LL22NC03-102D1.18	D86994.1-201,IGLV2-23-001,LL22NC03-102D1.18-001	22	23036956	23037053	60.26	0.029	0.009	0.019	0	2	rs61166732,rs5751513	0.05	0.17	0.16	0.16	1.17	1.3
SNORA59B	D86994.1,IGLV2-23,LL22NC03-102D1.18	D86994.1,IGLV2-23,LL22NC03-102D1.18	D86994.1-201,IGLV2-23-001,LL22NC03-102D1.18-001	22	23036961	23037074	69.94	0.029	0.009	0.019	0	2	rs61166732,rs5751513	0.05	0.17	0.16	0.16	1.17	1.3
SNORA59B	D87015.1,IGLV2-14	D87015.1,IGLV2-14	D87015.1-201,IGLV2-14-001	22	23097732	23097845	68.81	0.028	0	0	0						#-nan	#-nan	#-nan
SNORA59B	DDT,GSTT2	DDT,GSTT2	DDT-001,DDT-003,GSTT2-001,GSTT2-002	22	24322313	24322417	63.32	0	0	0	0						#-nan	#-nan	#-nan
SNORA59B	DDX17	DDX17	DDX17-001,DDX17-002,DDX17-003,DDX17-004,DDX17-006,DDX17-201	22	38901636	38901861	136.88	0.014	0	0	0						#-nan	#-nan	#-nan
SNORA59B	DENND6B	DENND6B	DENND6B-001,DENND6B-002	22	50765218	50765346	77.96	0.008	0	0.008	0						#-nan	#-nan	#-nan
SNORA59B	DEPDC5,RN7SL20P	DEPDC5,RN7SL20P	DEPDC5-001,DEPDC5-002,DEPDC5-004,DEPDC5-006,DEPDC5-012,DEPDC5-013,DEPDC5-014,DEPDC5-201,DEPDC5-202,DEPDC5-203,DEPDC5-204,DEPDC5-205,DEPDC5-206,RN7SL20P-201	22	32149827	32149934	65.15	0	0	0	0						#-nan	#-nan	#-nan
SNORA59B	DEPDC5	DEPDC5	DEPDC5-007	22	32166060	32166162	63.61	0.021	0	0	0						#-nan	#-nan	#-nan
SNORA59B	DESI1,XRCC6	DESI1,XRCC6	DESI1-001,XRCC6-001,XRCC6-002,XRCC6-003,XRCC6-005,XRCC6-006,XRCC6-007,XRCC6-201	22	42016716	42016823	65.15	0	0	0	0						#-nan	#-nan	#-nan
SNORA59B	DGCR10	DGCR10	DGCR10-001	22	19010734	19010833	60.02	0	0	0.01	0	2	rs116558919,rs143029475	0.02	0.05	0.03	#-nan	#-nan	-0.09
SNORA59B	DGCR5	CELSR1P1	DGCR5-001,DGCR5-002,DGCR5-004	22	18957924	18958044	72.36	0	0	0.017	0	2	rs188467671,rs5993453	0.03	0.11	0.06	-0.76	#-nan	0.1
SNORA59B	DGCR6	DGCR6	DGCR6-003	22	18897161	18897263	62.87	0.021	0.021	0.021	0	3	rs413280,rs143053623,rs117145996	0.18	0.05	0.21	1.27	0.31	0.74
SNORA59B	DGCR6L,XXbac-B444P24.13,XXbac-B444P24.14	DGCR6L,XXbac-B444P24.13,XXbac-B444P24.14	DGCR6L-001,DGCR6L-002,DGCR6L-003,XXbac-B444P24.13-001,XXbac-B444P24.14-001	22	20307900	20308092	116.75	0.017	0	0.005	0	1	rs77742606	0.06	0.07	0.07	#-nan	#-nan	-0.26
SNORA59B	DGCR6L,XXbac-B444P24.13,XXbac-B444P24.14	DGCR6L,XXbac-B444P24.13,XXbac-B444P24.14	DGCR6L-001,DGCR6L-002,DGCR6L-003,XXbac-B444P24.13-001,XXbac-B444P24.14-001	22	20307899	20308087	114.56	0.017	0	0.005	0	1	rs77742606	0.06	0.07	0.07	#-nan	#-nan	-0.26
SNORA59B	DGCR8	DGCR8	DGCR8-001,DGCR8-009,DGCR8-201	22	20067473	20067634	98.09	0.006	0	0.006	0	1	rs9606234	0.2	0	0.19	0.93	-0.9	#-nan
SNORA59B	DGCR8	DGCR8	DGCR8-004	22	20075475	20075609	81.62	0.015	0	0.015	0	1	rs75699981	0.04	0.04	0.04	#-nan	#-nan	-0.51
SNORA59B	DGCR8	DGCR8	DGCR8-007	22	20080027	20080135	65.51	0.019	0	0.009	0						#-nan	#-nan	#-nan
SNORA59B	DMC1	DMC1	DMC1-001,DMC1-002,DMC1-003,DMC1-004,DMC1-005,DMC1-201,DMC1-202(*)	22	38966248	38966426	108.7	0.018	0.006	0.012	0.006	3	rs189476867,.,rs2413537	0.11	0.17	0.08	-0.05	0.77	#-nan
SNORA59B	DRG1	DRG1	DRG1-001,DRG1-002,DRG1-004,DRG1-006	22	31795810	31795978	102.11	0.019	0.006	0.012	0.006	2	rs2273252,rs4820047	0.02	0.32	0.3	-0.83	1.72	-0.64
SNORA59B	DRG1	DRG1	DRG1-001,DRG1-002,DRG1-004,DRG1-006	22	31795798	31795975	107.6	0.019	0.006	0.012	0.006	2	rs2273252,rs4820047	0.02	0.32	0.3	-0.83	1.72	-0.64
SNORA59B	EFCAB6,RP3-388M5.9	EFCAB6,EFCAB6-DT	EFCAB6-001,EFCAB6-002,EFCAB6-003,EFCAB6-006,EFCAB6-007,EFCAB6-010,EFCAB6-201,RP3-388M5.9-001,RP3-388M5.9-002	22	44207139	44207254	70.27	0.019	0	0.009	0	1	rs10629100	0.01	0.02	0.03	-0.25	-0.37	-0.9
SNORA59B	EFCAB6,RP3-388M5.9	EFCAB6,EFCAB6-DT	EFCAB6-001,EFCAB6-002,EFCAB6-003,EFCAB6-006,EFCAB6-007,EFCAB6-010,EFCAB6-201,RP3-388M5.9-001,RP3-388M5.9-002	22	44207139	44207257	71.37	0.019	0	0.009	0	1	rs10629100	0.01	0.02	0.03	-0.25	-0.37	-0.9
SNORA59B	EIF4ENIF1	EIF4ENIF1	EIF4ENIF1-001,EIF4ENIF1-002,EIF4ENIF1-003,EIF4ENIF1-005,EIF4ENIF1-006,EIF4ENIF1-009	22	31886040	31886208	103.79	0.032	0.006	0.019	0	3	rs76857900,rs116149326,rs112414910	0	0.01	0.02	-1.31	-0.37	-1.17
SNORA59B	EIF4ENIF1,SFI1	EIF4ENIF1,SFI1	EIF4ENIF1-001,EIF4ENIF1-002,EIF4ENIF1-003,EIF4ENIF1-005,EIF4ENIF1-006,EIF4ENIF1-009,SFI1-016	22	31886029	31886163	81.62	0.032	0.006	0.019	0	2	rs116149326,rs112414910	0	0.01	0	-1.31	#-nan	-0.9
SNORA59B	EIF4ENIF1,RP11-247I13.11	EIF4ENIF1,RP11-247I13.11	EIF4ENIF1-004,EIF4ENIF1-007,EIF4ENIF1-010,RP11-247I13.11-001	22	31846771	31846857	60.26	0.062	0	0.038	0	1	rs200615107	#-nan	#-nan	0	#-nan	-0.77	#-nan
SNORA59B	EIF4ENIF1,SFI1	EIF4ENIF1,SFI1	EIF4ENIF1-008,SFI1-001,SFI1-002,SFI1-014,SFI1-015,SFI1-017,SFI1-023,SFI1-026,SFI1-028,SFI1-201,SFI1-202,SFI1-203	22	31892412	31892511	61.01	0.01	0	0.011	0						#-nan	#-nan	#-nan
SNORA59B	EIF4ENIF1,RP11-247I13.11	EIF4ENIF1,RP11-247I13.11	EIF4ENIF1-201,RP11-247I13.11-001,RP11-247I13.11-002	22	31854919	31855016	60.26	0.049	0	0.038	0						#-nan	#-nan	#-nan
SNORA59B	ELFN2,RP1-63G5.5	ELFN2,ELFN2	ELFN2-001,ELFN2-002,ELFN2-003,RP1-63G5.5-002	22	37822551	37822684	82.72	0.008	0.008	0.016	0.008	1	.	0	0.01	0.01	#-nan	#-nan	#-nan
SNORA59B	ELFN2,RP1-63G5.5	ELFN2,ELFN2	ELFN2-001,ELFN2-002,ELFN2-003,RP1-63G5.5-002,ELFN2-201(*)	22	37822537	37822681	88.94	0.008	0.008	0.016	0.008	1	.	0	0.01	0.01	#-nan	#-nan	#-nan
SNORA59B	ELFN2	ELFN2	ELFN2-004,ELFN2-005,ELFN2-006	22	37816212	37816451	145.67	0.005	0	0.005	0						#-nan	#-nan	#-nan
SNORA59B	ELFN2	ELFN2	ELFN2-004,ELFN2-005,ELFN2-006	22	37815520	37815721	124.25	0.005	0	0.005	0	1	rs186936086	#-nan	0	0	#-nan	-0.96	#-nan
SNORA59B	EMID1	EMID1	EMID1-001,EMID1-002,EMID1-003,EMID1-005,EMID1-006,EMID1-008	22	29601817	29602026	125.28	0.01	0	0.01	0.01	1	rs148143023	0.09	0.1	0.09	#-nan	#-nan	0.03
SNORA59B	EMID1	EMID1	EMID1-007	22	29612091	29612196	64.42	0.021	0.021	0.021	0	2	rs181281990,rs188558334	0	0	0	-0.97	#-nan	-0.97
SNORA59B	EP300,MIR1281	EP300,MIR1281	EP300-001,MIR1281-201	22	41488312	41488500	116.44	0.005	0	0.005	0						#-nan	#-nan	#-nan
SNORA59B	FAM109B	PHETA2	FAM109B-001,FAM109B-002	22	42470295	42470427	82.21	0.024	0.008	0.016	0.016	2	rs13057094,rs138301103	0.18	0.02	0.11	0.69	0.65	-0.09
SNORA59B	FAM109B,NAGA	PHETA2,NAGA	FAM109B-001,FAM109B-002,NAGA-001,NAGA-002,NAGA-003	22	42470050	42470152	62.87	0.024	0	0.057	0	3	rs5751210,rs76143570,rs41277481	0.1	0.48	0.44	-0.82	1.9	0.35
SNORA59B	FAM118A	FAM118A	FAM118A-001,FAM118A-002,FAM118A-003,FAM118A-004,FAM118A-005,FAM118A-015	22	45705550	45705694	89.65	0.007	0	0.007	0						#-nan	#-nan	#-nan
SNORA59B	FAM118A	FAM118A	FAM118A-001,FAM118A-002,FAM118A-003,FAM118A-005,FAM118A-004(*)	22	45706053	45706204	93	0.007	0	0.007	0						#-nan	#-nan	#-nan
SNORA59B	FAM118A	FAM118A	FAM118A-010,FAM118A-011,FAM118A-012,FAM118A-201	22	45726679	45726788	66.96	0.009	0.01	0.02	0						#-nan	#-nan	#-nan
SNORA59B	FAM19A5	TAFA5	FAM19A5-001,FAM19A5-006	22	48971057	48971445	240.68	0.033	0.005	0.008	0.011	1	rs184546331	#-nan	0.01	0.01	#-nan	-0.77	#-nan
SNORA59B	FAM19A5	TAFA5	FAM19A5-002,FAM19A5-003	22	48885066	48885342	165.96	0.154	0.008	0.011	0.008	1	.	0	0	0	#-nan	#-nan	-0.97
SNORA59B	FAM19A5	TAFA5	FAM19A5-007	22	49089421	49089523	62.59	0.021	0	0.033	0	2	rs60275235,rs182498213	0.01	0.01	0.01	#-nan	-0.96	-0.83
SNORA59B	FAM211B,GGT1	FAM211B,GGT1	FAM211B-001,FAM211B-002,FAM211B-003,FAM211B-004,FAM211B-005,FAM211B-006,FAM211B-007,FAM211B-008,GGT1-010,GGT1-011	22	24988857	24989054	120.05	0.019	0	0	0	1	rs737128	0.07	0.06	0.05	1.12	1.26	1.89
SNORA59B	FAM211B,GGT1	FAM211B,GGT1	FAM211B-001,FAM211B-002,FAM211B-003,FAM211B-004,FAM211B-005,FAM211B-006,FAM211B-007,FAM211B-008,GGT1-010,GGT1-011	22	24988562	24988734	106.76	0.019	0	0	0						#-nan	#-nan	#-nan
SNORA59B	FAM227A	FAM227A	FAM227A-012	22	39031913	39032066	94.49	0.035	0	0	0	1	.	#-nan	0	0	#-nan	2.16	#-nan
SNORA59B	FAM230B	FAM230B	FAM230B-201(*)	22	21537790	21538481	414	0	0	0	0	1	rs111819170	0.02	0.01	0.01	-2.41	-2.43	-2.34
SNORA59B	FAM230C	FAM230C	FAM230C-003,FAM230C-201	22	21663171	21663651	287.64	0	0	0	0						#-nan	#-nan	#-nan
SNORA59B	FAM83F	FAM83F	FAM83F-001	22	40403311	40403467	93.96	0.351	0.079	0.052	0.013						#-nan	#-nan	#-nan
SNORA59B	FAM83F	FAM83F	FAM83F-002,FAM83F-003	22	40390778	40390988	127.73	0.005	0	0.01	0.01						#-nan	#-nan	#-nan
SNORA59B	FBLN1	FBLN1	FBLN1-001,FBLN1-002,FBLN1-003,FBLN1-004,FBLN1-005,FBLN1-006,FBLN1-007,FBLN1-008,FBLN1-019,FBLN1-201	22	45898574	45898682	65.51	0	0.02	0.02	0.02	2	rs183195836,rs9614486	0.03	0.05	0.04	1.63	1.96	1.39
SNORA59B	FBLN1	FBLN1	FBLN1-009,FBLN1-010,FBLN1-011	22	45911940	45912099	96.62	0.013	0	0.013	0	1	rs75151520	0.03	0.2	0.11	0.04	#-nan	0.86
SNORA59B	FBLN1	FBLN1	FBLN1-012	22	45920175	45920347	106.02	0.006	0	0.032	0	3	rs7287086,rs184797682,rs138626624	0.02	0.02	0.03	-0.56	#-nan	-1.08
SNORA59B	FBLN1	FBLN1	FBLN1-013,FBLN1-014,FBLN1-015(*)	22	45926160	45926310	91.13	0.021	0	0.007	0						#-nan	#-nan	#-nan
SNORA59B	FBXO7	FBXO7	FBXO7-001,FBXO7-002,FBXO7-003,FBXO7-004,FBXO7-005,FBXO7-006,FBXO7-007,FBXO7-008,FBXO7-201	22	32870988	32871161	107.14	0.012	0	0.012	0	1	rs192327462	0.01	#-nan	0.01	-0.83	#-nan	#-nan
SNORA59B	FBXO7	FBXO7	FBXO7-001,FBXO7-002,FBXO7-003,FBXO7-004,FBXO7-005,FBXO7-006,FBXO7-007,FBXO7-008,FBXO7-201	22	32870989	32871166	111.13	0.012	0	0.012	0	1	rs192327462	0.01	#-nan	0.01	-0.83	#-nan	#-nan
SNORA59B	FLJ27365	FLJ27365	FLJ27365-007	22	46476290	46476434	86.76	0	0	0	0	3	rs76088635,rs7292081,rs112189249	0.07	0.09	0.08	-1.31	#-nan	-0.3
SNORA59B	FOXRED2	FOXRED2	FOXRED2-001,FOXRED2-002,FOXRED2-003,FOXRED2-005	22	36902287	36902425	83.16	0	0	0	0						#-nan	#-nan	#-nan
SNORA59B	FP325331.1	FP325331.1	FP325331.1-201(*)	22	47513229	47513426	120.05	0	0	0	0						#-nan	#-nan	#-nan
SNORA59B	GAL3ST1	GAL3ST1	GAL3ST1-002,GAL3ST1-004,GAL3ST1-006,GAL3ST1-007,GAL3ST1-010,GAL3ST1-011,GAL3ST1-012,GAL3ST1-013,GAL3ST1-014,GAL3ST1-015,GAL3ST1-202	22	30970471	30970616	86.4	0.008	0.021	0.021	0						#-nan	#-nan	#-nan
SNORA59B	GAL3ST1	GAL3ST1	GAL3ST1-002,GAL3ST1-004,GAL3ST1-006,GAL3ST1-007,GAL3ST1-010,GAL3ST1-011,GAL3ST1-012,GAL3ST1-013,GAL3ST1-014,GAL3ST1-015,GAL3ST1-202	22	30970494	30970621	76.32	0.008	0.021	0.021	0						#-nan	#-nan	#-nan
SNORA59B	GAL3ST1	GAL3ST1	GAL3ST1-002,GAL3ST1-004,GAL3ST1-007	22	30973014	30973144	79.98	0.008	0.021	0.021	0	3	rs2301954,rs201440159,rs80018848	0.08	0.01	0.08	-0.9	-0.07	-0.49
SNORA59B	GAS2L1	GAS2L1	GAS2L1-010	22	29705629	29705746	71.74	0.018	0	0.009	0	1	rs115157955	0.02	0.03	0.02	#-nan	#-nan	-0.7
SNORA59B	GATSL3	CASTOR1	GATSL3-001,GATSL3-002,GATSL3-003,GATSL3-004,GATSL3-005,GATSL3-006,GATSL3-007,GATSL3-008,GATSL3-009,GATSL3-013,GATSL3-014,GATSL3-015	22	30688523	30688633	69.17	0	0	0.042	0	2	rs143775693,rs199809890	0	0	0	#-nan	-0.9	-0.97
SNORA59B	GCAT,H1F0	GCAT,H1-0	GCAT-001,GCAT-002,GCAT-003,GCAT-004,GCAT-005,GCAT-006,GCAT-007,H1F0-001	22	38201926	38202085	98.95	0.02	0	0.007	0	1	rs191676435	#-nan	0	0	#-nan	-0.96	#-nan
SNORA59B	GCAT,H1F0	GCAT,H1-0	GCAT-001,GCAT-002,GCAT-003,GCAT-004,GCAT-005,GCAT-006,GCAT-007,H1F0-001	22	38201924	38202079	94.43	0.02	0	0.007	0	1	rs191676435	#-nan	0	0	#-nan	-0.96	#-nan
SNORA59B	GGA1	GGA1	GGA1-001,GGA1-002,GGA1-003,GGA1-005,GGA1-007,GGA1-008,GGA1-009,GGA1-010,GGA1-011,GGA1-012,GGA1-013,GGA1-014,GGA1-016,GGA1-017,GGA1-024,GGA1-201,GGA1-202	22	38005004	38005160	96.35	0.013	0.013	0.02	0.013	3	rs13055343,rs13053965,rs115096809	0.27	0.08	0.15	-1.03	0.82	1.49
SNORA59B	GGA1	GGA1	GGA1-001,GGA1-002,GGA1-003,GGA1-005,GGA1-007,GGA1-008,GGA1-009,GGA1-010,GGA1-011,GGA1-012,GGA1-013,GGA1-014,GGA1-016,GGA1-017,GGA1-024,GGA1-201,GGA1-202	22	38005002	38005159	97.46	0.013	0.013	0.02	0.013	3	rs13055343,rs13053965,rs115096809	0.27	0.08	0.15	-1.03	0.82	1.49
SNORA59B	GGA1,SH3BP1	GGA1,SH3BP1	GGA1-022,SH3BP1-002	22	38027600	38027721	73.93	0.023	0.005	0.011	0.005						#-nan	#-nan	#-nan
SNORA59B	GGT1	GGT1	GGT1-001,GGT1-002,GGT1-003,GGT1-004,GGT1-012,GGT1-013,GGT1-014,GGT1-015,GGT1-019,GGT1-023,GGT1-201	22	24999743	24999866	74.66	0	0	0.008	0	1	rs149913395	0.13	0.14	0.13	#-nan	#-nan	1.67
SNORA59B	GGTLC3	GGTLC3	GGTLC3-001,GGTLC3-201	22	20370655	20370782	77.59	0.016	0	0	0						#-nan	#-nan	#-nan
SNORA59B	GNAZ	GNAZ	GNAZ-001,GNAZ-003	22	23412513	23412666	90.4	0.129	0.014	0.007	0.007	1	rs885961	0.04	0.04	0.04	#-nan	#-nan	-0.51
SNORA59B	GP1BB	GP1BB	GP1BB-001	22	19711724	19711875	91.5	0	0	0.007	0						#-nan	#-nan	#-nan
SNORA59B	GRAMD4	GRAMD4	GRAMD4-001	22	47017395	47017635	146.03	0	0	0.004	0	1	rs188116425	0.01	0.01	0.01	#-nan	#-nan	-0.9
SNORA59B	GRAMD4	GRAMD4	GRAMD4-003	22	46973322	46973538	133.55	0.02	0	0.005	0	1	rs181995407	0.12	0	0.08	1.33	0.15	-0.2
SNORA59B	GRAMD4	GRAMD4	GRAMD4-003,GRAMD4-004	22	46972686	46972837	90	0.058	0.039	0.022	0.014	3	rs189586693,rs13433656,rs201123064	0.08	0.01	0.08	1.92	-0.42	0.22
SNORA59B	GRAMD4	GRAMD4	GRAMD4-005,GRAMD4-201	22	47021611	47021760	96.72	0.014	0	0.007	0						#-nan	#-nan	#-nan
SNORA59B	GSC2	GSC2	GSC2-001	22	19137414	19137716	184.1	0.025	0.007	0.003	0.003	1	rs34341950	0.01	0.03	0.04	1.3	1.95	1.65
SNORA59B	GSTT2B	GSTT2B	GSTT2B-001,GSTT2B-002	22	24303288	24303392	62.28	0	0	0	0						#-nan	#-nan	#-nan
SNORA59B	GTPBP1	GTPBP1	GTPBP1-001,GTPBP1-003,GTPBP1-004,GTPBP1-005,GTPBP1-011,GTPBP1-015	22	39102044	39102236	116.75	0.005	0	0.005	0	1	rs112983956	0	#-nan	0	-0.97	#-nan	#-nan
SNORA59B	GTPBP1	GTPBP1	GTPBP1-001,GTPBP1-003,GTPBP1-004,GTPBP1-005,GTPBP1-011,GTPBP1-015	22	39102032	39102233	122.24	0.005	0	0.005	0	1	rs112983956	0	#-nan	0	-0.97	#-nan	#-nan
SNORA59B	GTPBP1	GTPBP1	GTPBP1-002,GTPBP1-016	22	39125378	39125477	61.75	0	0	0.01	0						#-nan	#-nan	#-nan
SNORA59B	GUCD1,SNRPD3	GUCD1,SNRPD3	GUCD1-001,GUCD1-002,GUCD1-003,GUCD1-004,GUCD1-005,GUCD1-006,GUCD1-008,GUCD1-009,SNRPD3-001,SNRPD3-002,SNRPD3-003,SNRPD3-004,SNRPD3-005	22	24950921	24951038	70.56	0.009	0	0.009	0						#-nan	#-nan	#-nan
SNORA59B	GUSBP11,KB-1572G7.2	GUSBP11,KB-1572G7.2	GUSBP11-001,GUSBP11-002,GUSBP11-004,GUSBP11-006,KB-1572G7.2-001	22	24062586	24062690	64.36	0.02	0.01	0	0						#-nan	#-nan	#-nan
SNORA59B	HIC2	HIC2	HIC2-002,HIC2-003	22	21771765	21771970	125.17	0.011	0	0	0						#-nan	#-nan	#-nan
SNORA59B	HIRA,MRPL40	HIRA,MRPL40	HIRA-001,HIRA-002,HIRA-003,MRPL40-001,MRPL40-002,MRPL40-003	22	19418977	19419246	163.97	0.004	0.004	0.008	0.004	1	rs8140291	0.02	0.03	0.02	0.1	-0.65	-0.57
SNORA59B	HIRA,MRPL40	HIRA,MRPL40	HIRA-001,HIRA-002,HIRA-003,MRPL40-001,MRPL40-002,MRPL40-003	22	19418979	19419246	163.24	0.004	0.004	0.008	0.004	1	rs8140291	0.02	0.03	0.02	#-nan	#-nan	-0.7
SNORA59B	HMGXB4	HMGXB4	HMGXB4-001,HMGXB4-002,HMGXB4-003,HMGXB4-004,HMGXB4-005,HMGXB4-201	22	35653557	35653718	98.09	0.006	0	0	0						#-nan	#-nan	#-nan
SNORA59B	HPS4,SRRD	HPS4,SRRD	HPS4-002,HPS4-004,HPS4-005,HPS4-006,HPS4-012,HPS4-013,HPS4-014,HPS4-022,SRRD-001	22	26879298	26879431	79.92	0.032	0.021	0.021	0						#-nan	#-nan	#-nan
SNORA59B	HPS4,SRRD	HPS4,SRRD	HPS4-002,HPS4-004,HPS4-005,HPS4-006,HPS4-012,HPS4-013,HPS4-014,HPS4-022,SRRD-001	22	26879872	26880019	89.3	0.032	0.021	0.021	0						#-nan	#-nan	#-nan
SNORA59B	HPS4,SRRD	HPS4,SRRD	HPS4-002,HPS4-004,HPS4-005,HPS4-006,HPS4-012,HPS4-013,HPS4-014,HPS4-022,SRRD-001,SRRD-201(*)	22	26879841	26880011	103.58	0.032	0.021	0.021	0						#-nan	#-nan	#-nan
SNORA59B	HPS4	HPS4	HPS4-019	22	26849842	26849971	79.06	0.008	0	0.008	0	1	rs140176900	0.03	0.04	0.04	#-nan	#-nan	-0.57
SNORA59B	IGLC1	IGLC1	IGLC1-001	22	23237702	23237813	67.34	0.019	0	0.009	0						#-nan	#-nan	#-nan
SNORA59B	IGLC2,IGLJ2	IGLC2,IGLJ2	IGLC2-001,IGLJ2-001	22	23241634	23241757	75.89	0.008	0.027	0.027	0	4	rs563909970,rs62218846,rs182275122,rs191486890	0.1	0.34	0.37	1.24	-0.92	1.52
SNORA59B	IGLC3,IGLJ3	IGLC3,IGLJ3	IGLC3-001,IGLJ3-001	22	23247023	23247171	92.61	0.021	0.049	0.021	0	2	rs139014240,.	0	#-nan	0	-1.31	#-nan	#-nan
SNORA59B	IGLC7	IGLC7	IGLC7-001	22	23264907	23265036	79.61	0.016	0.008	0.033	0	1	rs146393130	0.06	0.04	0.04	#-nan	#-nan	#-nan
SNORA59B	IGLJ5	IGLJ5	IGLJ5-001	22	23253096	23253202	64.78	0.01	0	0	0						#-nan	#-nan	#-nan
SNORA59B	IGLJ6	IGLJ6	IGLJ6-001	22	23257930	23258051	73.93	0	0.008	0.048	0	3	rs186883235,rs183318390,rs148494179	0.01	0	0	#-nan	-1.25	-0.9
SNORA59B	IGLL1	IGLL1	IGLL1-001,IGLL1-002,IGLL1-003	22	23922404	23922510	64.05	0.025	0.008	0.016	0.008						#-nan	#-nan	#-nan
SNORA59B	IGLL1,KB-208E9.1	IGLL1,KB-208E9.1	IGLL1-001,IGLL1-002,IGLL1-003,KB-208E9.1-001	22	23925770	23925897	77.59	0.025	0.008	0.016	0.008	2	rs66623543,rs131429	0.11	0.16	0.13	2.06	0.8	1.3
SNORA59B	IGLV2-33	IGLV2-33	IGLV2-33-001	22	22927293	22927410	70.56	0	0	0.049	0	2	rs6002874,rs5751324	0.08	0.1	0.15	#-nan	#-nan	#-nan
SNORA59B	IGLV3-10	IGLV3-10	IGLV3-10-001	22	23153152	23153263	68.08	0.019	0	0.009	0						#-nan	#-nan	#-nan
SNORA59B	IGLV3-1,IGLL5	IGLV3-1,IGLL5	IGLV3-1-001,IGLL5-201(*),IGLL5-203(*),IGLL5-204(*),IGLL5-205(*),IGLL5-206(*),IGLL5-208(*)	22	23222985	23223091	66.91	0.02	0.01	0.01	0	1	rs378183	0.1	0.39	0.22	1.94	1.23	1.24
SNORA59B	IGLV3-16	IGLV3-16	IGLV3-16-001	22	23088732	23088906	105.77	0.018	0	0.019	0	3	rs2014503,rs7289054,rs76942516	0.18	0.1	0.16	-0.97	1.44	0.38
SNORA59B	IL17RA	IL17RA	IL17RA-001,IL17RA-003,IL17RA-004	22	17566025	17566126	61.49	0.017	0	0.023	0						#-nan	#-nan	#-nan
SNORA59B	IL17RA	IL17RA	IL17RA-001,IL17RA-003,IL17RA-004,IL17RA-201(*)	22	17565669	17565859	116.02	0.017	0	0.023	0	2	rs12330050,rs116718351	0.22	0.24	0.23	#-nan	#-nan	1.45
SNORA59B	IL17REL	IL17REL	IL17REL-001	22	50453729	50453859	80.72	0.025	0.021	0.021	0	2	rs137877,rs113243952	0.18	0.09	0.09	1.69	1.34	-0.04
SNORA59B	IL17REL	IL17REL	IL17REL-201	22	50448702	50448889	113.46	0.029	0	0.005	0	1	rs5771245	0.03	0.06	0.03	1.81	1.71	1.93
SNORA59B	IL2RB	IL2RB	IL2RB-001	22	37546222	37546355	83.16	0.025	0	0.016	0	1	rs116606454	0	0	0	#-nan	#-nan	-0.97
SNORA59B	IL2RB	IL2RB	IL2RB-002	22	37538320	37538458	83.81	0.024	0	0.015	0	2	rs228968,rs139173038	0.07	0	0.03	0.47	1.46	0.38
SNORA59B	JOSD1	JOSD1	JOSD1-001,JOSD1-002,JOSD1-003,JOSD1-004,JOSD1-005,JOSD1-006,JOSD1-010,JOSD1-011,JOSD1-012	22	39096778	39096994	131.39	0.024	0	0.01	0						#-nan	#-nan	#-nan
SNORA59B	JOSD1	JOSD1	JOSD1-001,JOSD1-002,JOSD1-003,JOSD1-004,JOSD1-005,JOSD1-006,JOSD1-010,JOSD1-011,JOSD1-012	22	39096793	39096998	124.44	0.024	0	0.01	0						#-nan	#-nan	#-nan
SNORA59B	JOSD1	JOSD1	JOSD1-001,JOSD1-002,JOSD1-003,JOSD1-004,JOSD1-005,JOSD1-006,JOSD1-010,JOSD1-011,JOSD1-012	22	39096771	39096964	117.85	0.024	0	0.01	0						#-nan	#-nan	#-nan
SNORA59B	KB-1183D5.18	LINC01651	KB-1183D5.18-001(*)	22	21705499	21705604	64.42	0	0	0	0						#-nan	#-nan	#-nan
SNORA59B	KB-1269D1.9	KB-1269D1.9	KB-1269D1.9-001(*)	22	23735240	23735340	61.12	0	0	0	0						#-nan	#-nan	#-nan
SNORA59B	KB-1572G7.3	KB-1572G7.3	KB-1572G7.3-001	22	23981966	23982116	93.37	0.021	0	0.021	0	3	rs9624253,rs141315220,rs188234829	0.53	0.56	0.53	-0.83	#-nan	0.76
SNORA59B	KB-1592A4.15	KB-1592A4.15	KB-1592A4.15-001	22	21477459	21477630	106.39	0.019	0.006	0	0						#-nan	#-nan	#-nan
SNORA59B	KB-208E9.1	KB-208E9.1	KB-208E9.1-001	22	23926347	23926557	129.83	0.005	0	0.015	0	2	rs17627359,.	0.14	0.09	0.06	-0.15	0.44	-0.83
SNORA59B	KB-67B5.17	KB-67B5.17	KB-67B5.17-001	22	17001765	17001939	106.51	0.012	0	0	0						#-nan	#-nan	#-nan
SNORA59B	KB-7G2.8	KB-7G2.8	KB-7G2.8-001	22	17176221	17176339	72.1	0.028	0	0	0						#-nan	#-nan	#-nan
SNORA59B	KCNJ4	KCNJ4	KCNJ4-001	22	38851302	38851508	125.54	0.015	0.005	0.01	0.005	2	rs189621665,rs196064	0.04	0	0.02	0.84	1.86	1.17
SNORA59B	KCTD17	KCTD17	KCTD17-001,KCTD17-002,KCTD17-003,KCTD17-005,KCTD17-007,KCTD17-008,KCTD17-009	22	37447695	37447821	77.23	0.008	0.007	0	0						#-nan	#-nan	#-nan
SNORA59B	KCTD17	KCTD17	KCTD17-001,KCTD17-002,KCTD17-003,KCTD17-005,KCTD17-007,KCTD17-008,KCTD17-009,KCTD17-201(*)	22	37447672	37447826	93.33	0.008	0.007	0	0						#-nan	#-nan	#-nan
SNORA59B	KIAA0930	KIAA0930	KIAA0930-001,KIAA0930-006	22	45636331	45636694	221.8	0.012	0.003	0.006	0.003	2	rs181095479,rs189239632	0.04	0.04	0.04	-0.56	#-nan	-0.51
SNORA59B	KIAA0930	KIAA0930	KIAA0930-002	22	45625226	45625445	133.96	0.031	0.009	0.025	0	4	.,rs76953804,rs73434200,rs143697535	0.09	0.04	0.11	-0.57	0	-0.53
SNORA59B	KIAA0930	KIAA0930	KIAA0930-005	22	45604220	45604362	87.42	0.047	0	0.076	0	1	rs60215523	0.03	0.03	0.03	#-nan	#-nan	-0.64
SNORA59B	KIAA0930	KIAA0930	KIAA0930-016	22	45592912	45593021	65.88	0.043	0.009	0.009	0.009						#-nan	#-nan	#-nan
SNORA59B	KIAA1671	KIAA1671	KIAA1671-001	22	25348595	25348776	110.53	0	0	0	0						#-nan	#-nan	#-nan
SNORA59B	KIAA1671	KIAA1671	KIAA1671-002,KIAA1671-004	22	25437215	25437370	95.98	0.007	0	0	0						#-nan	#-nan	#-nan
SNORA59B	KLHDC7B	KLHDC7B	KLHDC7B-001	22	50986960	50987095	83.33	0.024	0	0	0						#-nan	#-nan	#-nan
SNORA59B	KLHL22,MED15	KLHL22,MED15	KLHL22-001,KLHL22-004,KLHL22-005,KLHL22-006,KLHL22-007,KLHL22-008,KLHL22-009,KLHL22-010,KLHL22-012,KLHL22-201,MED15-015	22	20849799	20850153	216.31	0.012	0	0.003	0.012	1	.	0.01	0.01	0.01	#-nan	#-nan	-0.83
SNORA59B	KLHL22	KLHL22	KLHL22-002	22	20801743	20801862	73.66	0	0	0	0						#-nan	#-nan	#-nan
SNORA59B	KREMEN1	KREMEN1	KREMEN1-002,KREMEN1-003,KREMEN1-004,KREMEN1-201	22	29468930	29469360	261.69	0.012	0.002	0.007	0.002	2	rs139628031,rs7292708	0.06	0.01	0.03	1.54	0.93	0.14
SNORA59B	KREMEN1	KREMEN1	KREMEN1-005	22	29516058	29516434	225	0.085	0.029	0.067	0						#-nan	#-nan	#-nan
SNORA59B	LARGE,LL22NC03-32F9.1	LARGE1,LARGE1-AS1	LARGE-001,LARGE-002,LARGE-003,LARGE-004,LARGE-201,LARGE-202,LARGE-203,LL22NC03-32F9.1-001	22	34317837	34317961	75.76	0.087	0.01	0.013	0.01						#-nan	#-nan	#-nan
SNORA59B	LARGE,LL22NC03-32F9.1	LARGE1,LARGE1-AS1	LARGE-001,LARGE-002,LARGE-201,LARGE-202,LL22NC03-32F9.1-001	22	34316705	34317007	184.1	0.087	0.01	0.013	0.01	2	rs189581879,rs142702048	0.01	0.19	0.15	-0.44	1.38	-0.94
SNORA59B	LARGE,LL22NC03-32F9.1	LARGE1,LARGE1-AS1	LARGE-001,LARGE-002,LARGE-201,LARGE-202,LL22NC03-32F9.1-001	22	34316559	34316971	250.71	0.087	0.01	0.013	0.01	1	rs189581879	0	0.2	0.16	-0.44	1.38	-0.7
SNORA59B	LDOC1L	RTL6	LDOC1L-001	22	44894148	44894286	85.93	0.016	0	0	0						#-nan	#-nan	#-nan
SNORA59B	LGALS1	LGALS1	LGALS1-003,LGALS1-006	22	38073368	38073498	79.42	0	0	0	0						#-nan	#-nan	#-nan
SNORA59B	LIMK2	LIMK2	LIMK2-001,LIMK2-002,LIMK2-006,LIMK2-201	22	31608130	31608280	91.13	0.007	0	0	0						#-nan	#-nan	#-nan
SNORA59B	LIMK2	LIMK2	LIMK2-003,LIMK2-004,LIMK2-005	22	31644504	31644604	60.39	0.01	0	0	0						#-nan	#-nan	#-nan
SNORA59B	LINC00207	LINC00207	LINC00207-001,LINC00207-002,LINC00207-003,LINC00207-004	22	44963082	44963187	64.73	0.01	0	0.031	0	2	rs73428609,rs184651925	0	0.1	0.08	-0.56	0.69	-1.12
SNORA59B	LINC00896,XXbac-B444P24.8	LINC00896,LINC02891	LINC00896-001,XXbac-B444P24.8-001	22	20195198	20195345	90.77	0.008	0	0.007	0						#-nan	#-nan	#-nan
SNORA59B	LINC00899	LINC00899	LINC00899-001,LINC00899-002,LINC00899-003	22	46440927	46441028	63.5	0.01	0	0.034	0	3	rs8139872,rs8136500,rs141653784	0.13	0.25	0.17	-0.9	-1.29	1.67
SNORA59B	LL22NC03-2H8.4	LL22NC03-2H8.4	LL22NC03-2H8.4-001	22	22648491	22648695	124.07	0.069	0.005	0.005	0	1	rs62226781	0.04	0.31	0.17	0.89	0.15	0.35
SNORA59B	LL22NC03-2H8.5	LL22NC03-2H8.5	LL22NC03-2H8.5-001	22	22643225	22643522	180.8	0.039	0.007	0	0						#-nan	#-nan	#-nan
SNORA59B	LL22NC03-63E9.3,PRAME	LL22NC03-63E9.3,PRAME	LL22NC03-63E9.3-001,PRAME-001,PRAME-002,PRAME-003,PRAME-004,PRAME-005,PRAME-006,PRAME-008,PRAME-009,PRAME-010,PRAME-011,PRAME-012,PRAME-201,PRAME-202,PRAME-204	22	22900445	22900593	90.4	0.121	0.007	0.007	0	1	rs188272718	0.05	0	0.06	-0.37	1.83	0.68
SNORA59B	LL22NC03-75H12.2	LINC01644	LL22NC03-75H12.2-001,LL22NC03-75H12.2-002	22	47884086	47884327	146.4	0.082	0.013	0.038	0	6	rs4432570,rs131049,rs131053,rs131051,rs131050,rs131052	0.01	0	0.01	-0.83	-0.77	-0.48
SNORA59B	LMF2,NCAPH2	LMF2,NCAPH2	LMF2-001,LMF2-002,LMF2-004,LMF2-005,LMF2-006,LMF2-007,LMF2-201,NCAPH2-001,NCAPH2-003,NCAPH2-004,NCAPH2-006,NCAPH2-009,NCAPH2-012,NCAPH2-013	22	50945922	50946149	138.35	0.004	0	0.004	0.004	1	rs41282345	0.02	#-nan	0.02	-0.76	#-nan	#-nan
SNORA59B	LMF2,NCAPH2	LMF2,NCAPH2	LMF2-001,LMF2-002,LMF2-004,LMF2-005,LMF2-006,LMF2-007,LMF2-201,NCAPH2-001,NCAPH2-003,NCAPH2-004,NCAPH2-006,NCAPH2-009,NCAPH2-012,NCAPH2-013	22	50945925	50946160	143.47	0.004	0	0.004	0.004	1	rs41282345	0.02	#-nan	0.02	-0.76	#-nan	#-nan
SNORA59B	LRP5L	LRP5L	LRP5L-003	22	25752522	25752637	70.27	0.043	0	0.009	0	1	rs114449003	0.02	0.02	0.02	#-nan	#-nan	#-nan
SNORA59B	LRP5L	LRP5L	LRP5L-005	22	25801325	25801568	147.86	0.088	0	0.027	0	5	rs133239,rs146985508,rs189883961,rs141283633,rs182046300	0.1	0.26	0.15	-0.97	-0.9	-0.64
SNORA59B	LZTR1	LZTR1	LZTR1-008	22	21339829	21339958	81.65	0.016	0.021	0.021	0	2	rs178286,rs114940264	0.06	0.04	0.03	1.77	1.88	0.85
SNORA59B	LZTR1	LZTR1	LZTR1-008,LZTR1-009	22	21341679	21341814	83.33	0.016	0.021	0.021	0	2	rs573305075;rs137977968,rs59283742	0.05	0.05	0.05	#-nan	#-nan	-0.64
SNORA59B	LZTR1	LZTR1	LZTR1-009,LZTR1-010,LZTR1-011	22	21343982	21344086	62.28	0.032	0.069	0.08	0	4	rs5752397,rs7410444,rs4822786,.	0	0.03	0.02	2.23	1.49	2.07
SNORA59B	MAFF	MAFF	MAFF-001,MAFF-003,MAFF-004,MAFF-201,MAFF-202,MAFF-203	22	38598608	38598752	88.21	0	0	0.022	0	2	rs140300884,rs79439854	0.01	0.01	0.01	#-nan	#-nan	-1.17
SNORA59B	MAFF	MAFF	MAFF-002	22	38610515	38610726	128.83	0	0	0	0						#-nan	#-nan	#-nan
SNORA59B	MAPK11	MAPK11	MAPK11-001,MAPK11-002,MAPK11-003,MAPK11-004,MAPK11-201	22	50710210	50710339	81.65	0.008	0	0	0						#-nan	#-nan	#-nan
SNORA59B	MAPK12	MAPK12	MAPK12-001,MAPK12-002,MAPK12-003,MAPK12-004,MAPK12-005,MAPK12-006,MAPK12-009,MAPK12-010,MAPK12-201(*)	22	50700182	50700290	65.51	0	0	0.01	0						#-nan	#-nan	#-nan
SNORA59B	MCAT	MCAT	MCAT-001,MCAT-002,MCAT-003,MCAT-004	22	43538690	43538820	79.98	0.037	0.017	0.047	0	3	rs5759181,rs143294162,rs181556048	0.13	0.66	0.49	1.66	0.05	-0.16
SNORA59B	MCM5	MCM5	MCM5-001,MCM5-002,MCM5-008,MCM5-010,MCM5-011,MCM5-012	22	35796345	35796463	71.37	0.022	0	0.028	0	1	rs200821326	0	0	0	#-nan	#-nan	-0.97
SNORA59B	MCM5	MCM5	MCM5-001,MCM5-002,MCM5-008,MCM5-010,MCM5-011,MCM5-012	22	35795313	35795413	61.38	0.022	0	0.028	0	2	rs1078979,rs4645727	0.02	0.28	0.17	#-nan	-0.96	#-nan
SNORA59B	Metazoa_SRP.137	Metazoa_SRP.137	Metazoa_SRP.137-201(*)	22	21753897	21754006	66.61	0	0	0	0						#-nan	#-nan	#-nan
SNORA59B	Metazoa_SRP.250	Metazoa_SRP.250	Metazoa_SRP.250-201(*)	22	50236697	50236793	60.86	0	0	0	0	3	rs6009330,rs6009329,rs115849788	0.6	0.46	0.43	1.2	0.65	-0.28
SNORA59B	Metazoa_SRP.49	Metazoa_SRP.49	Metazoa_SRP.49-201(*)	22	37972633	37972790	95.16	0	0	0	0						#-nan	#-nan	#-nan
SNORA59B	MFNG	MFNG	MFNG-008,MFNG-010	22	37870688	37870796	66.59	0	0	0.03	0	2	rs2071841,rs79514199	0.03	0.08	0.04	-0.44	0.15	-1.21
SNORA59B	MGAT3	MGAT3	MGAT3-001	22	39853144	39853701	339.65	0.007	0	0.006	0	1	.	0	0.01	0	-0.83	#-nan	-0.83
SNORA59B	MGAT3	MGAT3	MGAT3-003	22	39871618	39871723	62.64	0.031	0	0.01	0	1	rs78401080	0	0	0	#-nan	#-nan	-0.97
SNORA59B	MICAL3	MICAL3	MICAL3-005,MICAL3-006	22	18483611	18483746	81.98	0.016	0	0.016	0	1	rs142489892	0.02	#-nan	0.02	-0.76	#-nan	#-nan
SNORA59B	MICAL3	MICAL3	MICAL3-011,MICAL3-017	22	18314845	18314987	86.74	0	0	0.007	0	1	rs77650951	0.14	0.15	0.14	#-nan	#-nan	0.45
SNORA59B	MICAL3	MICAL3	MICAL3-016	22	18324580	18324712	81.47	0	0	0.016	0	1	rs5992875	0.06	0.07	0.07	#-nan	#-nan	-0.26
SNORA59B	MICALL1	MICALL1	MICALL1-001,MICALL1-002,MICALL1-003	22	38302623	38302797	106.51	0.025	0	0.025	0	2	rs149857473,rs190986047	0.21	0.23	0.21	-0.97	-0.96	1.06
SNORA59B	MICALL1	MICALL1	MICALL1-001,MICALL1-002,MICALL1-003	22	38302335	38302529	118.22	0.025	0	0.025	0	1	rs146549351	0.03	0.04	0.04	#-nan	#-nan	-0.57
SNORA59B	MICALL1	MICALL1	MICALL1-004,MICALL1-006	22	38321914	38322013	65.74	0.372	0	0.01	0						#-nan	#-nan	#-nan
SNORA59B	MICALL1	MICALL1	MICALL1-005	22	38329111	38329230	72.47	0.009	0	0	0						#-nan	#-nan	#-nan
SNORA59B	MICALL1	MICALL1	MICALL1-006	22	38318530	38318641	69.19	0.372	0	0	0	1	.	0.03	0.04	0.03	#-nan	#-nan	0.81
SNORA59B	MIEF1	MIEF1	MIEF1-001,MIEF1-002,MIEF1-003,MIEF1-004,MIEF1-010,MIEF1-011,MIEF1-012,MIEF1-013,MIEF1-014,MIEF1-015	22	39898464	39898581	71	0.03	0	0	0						#-nan	#-nan	#-nan
SNORA59B	MIOX	MIOX	MIOX-004	22	50926909	50927173	165.94	0.09	0	0.029	0	8	.,rs144549629,.,.,rs111414974,rs13056168,.,rs113708932	0.03	0.05	0.05	1.1	-0.07	0.3
SNORA59B	MIR3667,RP1-29C18.10	MIR3667,RP1-29C18.10	MIR3667-201,RP1-29C18.10-001	22	49939450	49939558	65.16	0.047	0	0.009	0						#-nan	#-nan	#-nan
SNORA59B	MIR4762	MIR4762	MIR4762-201	22	46153987	46154102	69.54	0.038	0	0.018	0	2	rs138199,rs181284312	0.17	0.18	0.17	-0.97	#-nan	0.73
SNORA59B	MIR548J	MIR548J	MIR548J-201	22	26951741	26951878	84.82	0.024	0	0	0						#-nan	#-nan	#-nan
SNORA59B	MIR6821	MIR6821	MIR6821-201(*)	22	50356553	50356716	101.18	0	0	0	0	2	rs4078443,rs4077129	0	0	0	1.8	1.2	1.64
SNORA59B	MKL1	MRTFA	MKL1-001,MKL1-002,MKL1-004,MKL1-005,MKL1-201	22	41032583	41032799	131.39	0.049	0.046	0.133	0	1	rs190800585	0.01	0.01	0.01	#-nan	#-nan	-0.83
SNORA59B	MKL1	MRTFA	MKL1-008	22	40816992	40817136	88.21	0	0	0	0						#-nan	#-nan	#-nan
SNORA59B	MLC1	MLC1	MLC1-002,MLC1-005,MLC1-201,MLC1-202,MLC1-203,MLC1-204	22	50522592	50522736	87.47	0.03	0	0.014	0	2	rs75694705,rs73185307	0.07	0.06	0.05	-0.01	-0.37	-0.58
SNORA59B	MLC1	MLC1	MLC1-003,MLC1-004	22	50511719	50511836	74.09	0.032	0.021	0.021	0	4	rs116843943,rs5771359,rs79770795,rs73183393	0.05	0.05	0.04	-0.28	-0.27	-0.82
SNORA59B	MLC1	MLC1	MLC1-004	22	50509893	50510073	111.23	0.017	0.021	0.021	0	6	rs9680781,rs137923,rs2294392,rs2294391,rs2294393,rs140070162	0.04	0.08	0.05	0.56	2	0.05
SNORA59B	MMP11	MMP11	MMP11-001,MMP11-002,MMP11-007,MMP11-008	22	24115110	24115238	77.96	0.008	0.008	0	0.008						#-nan	#-nan	#-nan
SNORA59B	MN1	MN1	MN1-003	22	28194332	28194517	110.88	0	0	0	0						#-nan	#-nan	#-nan
SNORA59B	MOV10L1,RP5-898I4.1	MOV10L1,RP5-898I4.1	MOV10L1-001,MOV10L1-002,MOV10L1-003,MOV10L1-004,MOV10L1-007,MOV10L1-201,MOV10L1-202,MOV10L1-203,RP5-898I4.1-001(*)	22	50528616	50528797	110.53	0	0	0	0	2	rs114175998,rs117477158	0.06	0.04	0.03	-0.01	-0.37	-0.87
SNORA59B	MOV10L1	MOV10L1	MOV10L1-005,MOV10L1-006	22	50584779	50584947	105.46	0	0	0.019	0	3	rs138267,rs187751257,rs193121007	0.34	0.08	0.2	0.79	0	-0.32
SNORA59B	MOV10L1	MOV10L1	MOV10L1-008	22	50550537	50550638	61.49	0	0	0	0						#-nan	#-nan	#-nan
SNORA59B	MPPED1	MPPED1	MPPED1-001,MPPED1-003,MPPED1-201,MPPED1-202,MPPED1-203	22	43807762	43807899	83.45	0.015	0.007	0	0						#-nan	#-nan	#-nan
SNORA59B	MPST,TST	MPST,TST	MPST-001,MPST-002,MPST-003,MPST-004,MPST-005,MPST-007,MPST-201,TST-001,TST-002,TST-003	22	37415564	37415772	130.41	0.01	0.015	0	0						#-nan	#-nan	#-nan
SNORA59B	MPST,TST	MPST,TST	MPST-001,MPST-002,MPST-003,MPST-004,MPST-005,MPST-007,MPST-201,TST-001,TST-002,TST-003,TST-201(*)	22	37415567	37415781	132.8	0.01	0.015	0	0						#-nan	#-nan	#-nan
SNORA59B	MTFP1	MTFP1	MTFP1-001,MTFP1-002,MTFP1-003,MTFP1-004,MTFP1-005	22	30821825	30821982	97.46	0.013	0	0.006	0	1	rs201211516	#-nan	0	0	#-nan	-0.77	#-nan
SNORA59B	MTMR3	MTMR3	MTMR3-001,MTMR3-002,MTMR3-004,MTMR3-005,MTMR3-006,MTMR3-007,MTMR3-201	22	30279288	30279532	148.96	0.004	0	0.004	0	2	rs71794606,rs3747148	0.15	0.14	0.12	-0.37	-0.05	-0.2
SNORA59B	MTMR3,AC004819.1	MTMR3,AC004819.1	MTMR3-001,MTMR3-002,MTMR3-004,MTMR3-005,MTMR3-006,MTMR3-007,MTMR3-201,AC004819.1-201(*)	22	30279241	30279521	170.19	0.004	0	0.004	0	2	rs71794606,rs3747148	0.15	0.14	0.12	-0.37	-0.05	-0.2
SNORA59B	MTMR3	MTMR3	MTMR3-009	22	30414006	30414131	77.38	0.008	0.021	0.021	0	2	rs11705418,rs139266765	0	0.01	0.01	-0.44	-0.68	-0.57
SNORA59B	MYH9,RP4-633O19__A.1	MYH9,MYH9-DT	MYH9-001,RP4-633O19__A.1-001	22	36783516	36783625	65.88	0.02	0	0	0						#-nan	#-nan	#-nan
SNORA59B	MYH9,RP4-633O19__A.1	MYH9,MYH9-DT	MYH9-001,RP4-633O19__A.1-001	22	36783511	36783623	69.56	0.02	0	0	0						#-nan	#-nan	#-nan
SNORA59B	MYH9	MYH9	MYH9-002,MYH9-015	22	36763913	36764045	80.15	0.008	0	0.034	0	1	rs739098	0.48	0	0.47	1.94	-0.96	#-nan
SNORA59B	MYH9	MYH9	MYH9-003	22	36725780	36725920	85.28	0.031	0.007	0.04	0.015	1	rs9607333	0.16	0	0.13	1.89	1.1	1.3
SNORA59B	MYH9	MYH9	MYH9-009	22	36692827	36692983	94.79	0.013	0	0.028	0	1	rs144958949	0.01	0.01	0.01	#-nan	#-nan	-0.9
SNORA59B	MYO18B	MYO18B	MYO18B-001,MYO18B-003,MYO18B-006	22	26139443	26139567	75.03	0	0	0	0						#-nan	#-nan	#-nan
SNORA59B	MYO18B	MYO18B	MYO18B-002	22	26157317	26157417	63.13	0.051	0	0.01	0	3	rs133879,rs142025963,.	0	0.01	0	#-nan	#-nan	-0.77
SNORA59B	MYO18B	MYO18B	MYO18B-005	22	26165071	26165320	154.01	0.013	0	0	0						#-nan	#-nan	#-nan
SNORA59B	NCAPH2	NCAPH2	NCAPH2-014,NCAPH2-015	22	50955395	50955509	69.91	0.009	0	0.038	0	2	rs116585981,rs140525	0.01	0.04	0.03	0.37	1.23	-0.03
SNORA59B	NDUFA6-AS1	NDUFA6-DT	NDUFA6-AS1-011,NDUFA6-AS1-012,NDUFA6-AS1-013,NDUFA6-AS1-014,NDUFA6-AS1-015,NDUFA6-AS1-018(*)	22	42515239	42515408	103.21	0.08	0.02	0.035	0	1	rs9611739	0.08	0.06	0.05	#-nan	#-nan	#-nan
SNORA59B	NDUFA6-AS1	NDUFA6-DT	NDUFA6-AS1-011,NDUFA6-AS1-012,NDUFA6-AS1-013,NDUFA6-AS1-014,NDUFA6-AS1-015	22	42515242	42515409	101.75	0.08	0.02	0.035	0	1	rs9611739	0.08	0.06	0.05	#-nan	#-nan	#-nan
SNORA59B	NEFH,RFPL1S	NEFH,RFPL1S	NEFH-001,RFPL1S-001,RFPL1S-002	22	29876574	29876784	127.73	0	0	0	0						#-nan	#-nan	#-nan
SNORA59B	NF2	NF2	NF2-001,NF2-002,NF2-003,NF2-004,NF2-005,NF2-006,NF2-007,NF2-008,NF2-009,NF2-010,NF2-201,NF2-202	22	29999536	29999718	110.9	0.024	0	0	0						#-nan	#-nan	#-nan
SNORA59B	NFAM1	NFAM1	NFAM1-001,NFAM1-002	22	42828254	42828393	86.3	0.023	0.021	0.021	0						#-nan	#-nan	#-nan
SNORA59B	NIPSNAP1	NIPSNAP1	NIPSNAP1-001,NIPSNAP1-002,NIPSNAP1-003,NIPSNAP1-004,NIPSNAP1-005,NIPSNAP1-007	22	29976164	29976320	96.35	0.019	0	0	0						#-nan	#-nan	#-nan
SNORA59B	NPTXR	NPTXR	NPTXR-001	22	39239948	39240188	146.03	0.015	0.008	0.013	0.028	2	rs9607580,rs185853862	0.06	0.05	0.03	0.12	0.61	-0.61
SNORA59B	ODF3B,TYMP	CIMAP1B,TYMP	ODF3B-001,ODF3B-002,ODF3B-003,ODF3B-004,ODF3B-005,ODF3B-006,ODF3B-008,ODF3B-201,TYMP-001,TYMP-002,TYMP-003,TYMP-004,TYMP-005,TYMP-006,TYMP-007,TYMP-008	22	50970042	50970174	80.15	0	0	0.014	0	1	rs141953471	0.04	0	0.05	-0.31	#-nan	-0.97
SNORA59B	OSBP2	OSBP2	OSBP2-001,OSBP2-002,OSBP2-005,OSBP2-010,OSBP2-201,OSBP2-202	22	31090751	31090968	130.32	0.024	0.024	0.024	0.03						#-nan	#-nan	#-nan
SNORA59B	OSBP2	OSBP2	OSBP2-008	22	31280641	31280764	77.11	0.017	0	0.008	0						#-nan	#-nan	#-nan
SNORA59B	OSBP2	OSBP2	OSBP2-013	22	31198922	31199147	136.88	0.009	0	0.004	0						#-nan	#-nan	#-nan
SNORA59B	OSM	OSM	OSM-001,OSM-002,OSM-003	22	30662138	30662294	96.35	0.013	0	0.021	0	2	rs182606085,rs118079054	0	0.01	0	-0.97	#-nan	-0.9
SNORA59B	PACSIN2	PACSIN2	PACSIN2-001,PACSIN2-007,PACSIN2-010,PACSIN2-201	22	43411106	43411244	84.55	0.032	0	0.02	0						#-nan	#-nan	#-nan
SNORA59B	PANX2	PANX2	PANX2-001,PANX2-002,PANX2-003	22	50608659	50608841	110.9	0.106	0.011	0.017	0.011	1	.	0.06	#-nan	0.06	-0.9	#-nan	#-nan
SNORA59B	PARVB	PARVB	PARVB-002,PARVB-006,PARVB-201(*)	22	44420033	44420210	107.6	0.025	0.021	0.021	0	1	rs111806469	0.25	0.52	0.34	1.36	-0.05	1.63
SNORA59B	PARVB	PARVB	PARVB-007	22	44531642	44531745	63.24	0	0	0.021	0	1	rs116245500	0.01	0.01	0.01	#-nan	#-nan	-0.83
SNORA59B	PARVG	PARVG	PARVG-001,PARVG-004,PARVG-006,PARVG-008,PARVG-010,PARVG-011,PARVG-012,PARVG-201	22	44577243	44577375	80.89	0.034	0	0.015	0						#-nan	#-nan	#-nan
SNORA59B	PARVG	PARVG	PARVG-001,PARVG-004,PARVG-006,PARVG-008,PARVG-010,PARVG-011,PARVG-012,PARVG-201	22	44577237	44577374	84.82	0.034	0	0.015	0						#-nan	#-nan	#-nan
SNORA59B	PARVG	PARVG	PARVG-013,PARVG-202	22	44565509	44565619	68.08	0.009	0.019	0.019	0.009	3	rs9614357,rs9614358,rs141160794	0.03	0.15	0.14	2.44	-0.34	1.88
SNORA59B	PDGFB	PDGFB	PDGFB-001,PDGFB-002,PDGFB-003,PDGFB-004	22	39639917	39640170	154.45	0.027	0	0.017	0	1	rs201522786	#-nan	0	0	#-nan	-0.9	#-nan
SNORA59B	PDGFB	PDGFB	PDGFB-001,PDGFB-003	22	39640604	39640791	114.19	0	0	0.017	0	2	rs1800818,.	0.09	0.49	0.31	0.63	-0.15	1.09
SNORA59B	PDGFB	PDGFB	PDGFB-002,PDGFB-003,PDGFB-004	22	39638109	39638232	74.66	0.027	0	0.013	0						#-nan	#-nan	#-nan
SNORA59B	PDXP,Z83844.1	PDXP,PDXP-DT	PDXP-001,Z83844.1-001	22	38055028	38055178	90.36	0.007	0	0.007	0						#-nan	#-nan	#-nan
SNORA59B	PES1	PES1	PES1-006,PES1-013	22	30979114	30979255	85.64	0.032	0	0.015	0						#-nan	#-nan	#-nan
SNORA59B	PHF21B	PHF21B	PHF21B-001,PHF21B-003,PHF21B-004,PHF21B-005,PHF21B-006,PHF21B-007,PHF21B-008,PHF21B-010,PHF21B-201,PHF21B-202,PHF21B-203	22	45404793	45404908	74.1	0.018	0	0	0						#-nan	#-nan	#-nan
SNORA59B	PHF21B	PHF21B	PHF21B-001,PHF21B-003,PHF21B-004,PHF21B-005,PHF21B-006,PHF21B-007,PHF21B-008,PHF21B-010,PHF21B-201,PHF21B-202,PHF21B-203	22	45405226	45405406	107.64	0.018	0	0	0						#-nan	#-nan	#-nan
SNORA59B	PI4KA,SNAP29	PI4KA,SNAP29	PI4KA-001,PI4KA-002,PI4KA-007,PI4KA-202,SNAP29-001,SNAP29-002,SNAP29-003	22	21212676	21212805	78.32	0.016	0.01	0.01	0.005	1	rs112197871	0	0	0	-0.31	-0.05	-0.38
SNORA59B	PI4KA,SNAP29	PI4KA,SNAP29	PI4KA-001,PI4KA-002,PI4KA-007,PI4KA-202,SNAP29-001,SNAP29-002,SNAP29-003	22	21212585	21212792	126.64	0.016	0.01	0.01	0.005	2	rs165605,rs112197871	0.03	0	0.03	1.09	1.07	0.96
SNORA59B	PI4KA	PI4KA	PI4KA-003,PI4KA-014,PI4KA-015,PI4KA-201	22	21090342	21090496	93.33	0.021	0	0.014	0	2	rs117496461,rs117889427	0	0.07	0.07	-0.97	-0.15	#-nan
SNORA59B	PI4KA	PI4KA	PI4KA-004,PI4KA-016,PI4KA-017	22	21083585	21083715	79.98	0.016	0.021	0.021	0	2	rs184715351,rs113882528	0	0	0	#-nan	#-nan	-1.26
SNORA59B	PI4KA	PI4KA	PI4KA-009	22	21151593	21151709	70.64	0.018	0.009	0.009	0.009	1	rs178042	0.05	0	0.04	1.93	1.63	1.75
SNORA59B	PICK1	PICK1	PICK1-014	22	38463932	38464049	72.17	0.074	0.009	0.018	0.009	2	rs2076370,rs41307233	0.33	0.22	0.18	0.87	1.26	-0.9
SNORA59B	PISD	PISD	PISD-005,PISD-006,PISD-007,PISD-012,PISD-013,PISD-014,PISD-016,PISD-201	22	32025499	32025659	97.72	0.021	0.013	0.02	0.006	3	rs55989741,rs73160697,rs62237841	0.03	0	0.02	-0.43	-1.07	-1.15
SNORA59B	PISD	PISD	PISD-009,PISD-010,PISD-011	22	32034140	32034252	70.69	0	0	0.009	0	1	rs192040269	#-nan	0	0	#-nan	-0.96	#-nan
SNORA59B	PISD	PISD	PISD-014,PISD-015	22	32021792	32021923	79.79	0.021	0.013	0.02	0.006	1	rs11556539	0.09	0.36	0.26	-0.01	1.79	#-nan
SNORA59B	PITPNB,TTC28-AS1,TTC28-AS1_1.1,TTC28-AS1_2.1	PITPNB,TTC28-AS1,TTC28-AS1_1.1,TTC28-AS1_2.1	PITPNB-001,PITPNB-002,PITPNB-003,PITPNB-004,PITPNB-005,PITPNB-006,PITPNB-201,TTC28-AS1-001,TTC28-AS1-002,TTC28-AS1-003,TTC28-AS1-006,TTC28-AS1-007,TTC28-AS1-008,TTC28-AS1-009,TTC28-AS1-010,TTC28-AS1-011,TTC28-AS1-012,TTC28-AS1-013,TTC28-AS1-014,TTC28-AS1-015,TTC28-AS1-016,TTC28-AS1-017,TTC28-AS1-019,TTC28-AS1_1.1-201(*),TTC28-AS1_2.1-201(*)	22	28315258	28315373	70.27	0.009	0	0.028	0	2	rs28372773,rs150025886	0.02	0.01	0.01	-0.38	0.25	-0.32
SNORA59B	PKDREJ	PKDREJ	PKDREJ-001	22	46658592	46658839	150.06	0	0	0.013	0	3	rs145480472,rs142598796,rs137926168	0.37	0.42	0.38	-1.12	#-nan	1.45
SNORA59B	PLA2G6	PLA2G6	PLA2G6-001,PLA2G6-002,PLA2G6-003,PLA2G6-004,PLA2G6-006,PLA2G6-007,PLA2G6-010,PLA2G6-012,PLA2G6-013,PLA2G6-014,PLA2G6-201	22	38577219	38577327	66.25	0.01	0	0.009	0						#-nan	#-nan	#-nan
SNORA59B	PLA2G6	PLA2G6	PLA2G6-001,PLA2G6-002,PLA2G6-003,PLA2G6-004,PLA2G6-006,PLA2G6-007,PLA2G6-010,PLA2G6-012,PLA2G6-013,PLA2G6-014,PLA2G6-201	22	38577197	38577322	76.13	0.01	0	0.009	0						#-nan	#-nan	#-nan
SNORA59B	PLA2G6	PLA2G6	PLA2G6-015,PLA2G6-016,PLA2G6-017	22	38541703	38541823	72.83	0.036	0.008	0.017	0.008	1	rs11570631	0.09	0.09	0.09	#-nan	#-nan	-0.03
SNORA59B	PLA2G6	PLA2G6	PLA2G6-015,PLA2G6-017,PLA2G6-018	22	38538940	38539064	76.26	0.036	0.008	0.017	0.008	2	rs11089868,rs4375	0.17	0.29	0.2	1.92	1.32	2.2
SNORA59B	PLA2G6,CTA-228A9.4	PLA2G6,CTA-228A9.4	PLA2G6-021,PLA2G6-022,PLA2G6-026,CTA-228A9.4-001(*)	22	38523917	38524052	85.43	0.075	0.01	0.044	0						#-nan	#-nan	#-nan
SNORA59B	PLA2G6	PLA2G6	PLA2G6-024	22	38516463	38516584	72.72	0.008	0	0.009	0	1	rs117120372	#-nan	0	0	#-nan	-0.96	#-nan
SNORA59B	PLA2G6	PLA2G6	PLA2G6-026	22	38521136	38521236	61.38	0.075	0.01	0.044	0	3	rs11570716,rs140962234,rs11570715;rs552278842	0.12	0.13	0.12	#-nan	-0.96	0.36
SNORA59B	PLXNB2	PLXNB2	PLXNB2-001,PLXNB2-003,PLXNB2-201	22	50745699	50745855	94.79	0.095	0.045	0.007	0	3	rs185283047,rs180707843,rs142227764	0.05	0.05	0.04	-0.7	-0.9	-0.52
SNORA59B	PLXNB2	PLXNB2	PLXNB2-001,PLXNB2-003,PLXNB2-201	22	50746167	50746315	91.14	0.095	0.045	0.007	0	1	.	0	#-nan	0	-0.97	#-nan	#-nan
SNORA59B	PLXNB2	PLXNB2	PLXNB2-007	22	50729660	50729778	73.28	0.029	0	0.028	0.009	1	rs113982993	0.05	0.06	0.05	#-nan	#-nan	-0.38
SNORA59B	PLXNB2	PLXNB2	PLXNB2-012	22	50738863	50739097	143.11	0.033	0.009	0.023	0.009	5	rs28534659,rs73891214,rs28533833,rs148606436,rs73437477	0.2	0.12	0.14	-1.28	-0.3	1.34
SNORA59B	PMM1	PMM1	PMM1-001,PMM1-002,PMM1-003,PMM1-006,PMM1-007,PMM1-008,PMM1-009	22	41985443	41985629	114.95	0.017	0	0.005	0						#-nan	#-nan	#-nan
SNORA59B	PNPLA3	PNPLA3	PNPLA3-001,PNPLA3-002,PNPLA3-003,PNPLA3-005	22	44319853	44320040	116.06	0.017	0	0.005	0	1	rs116795637	0.04	0.04	0.04	#-nan	#-nan	-0.68
SNORA59B	POLDIP3,RNU12	POLDIP3,RNU12	POLDIP3-001,POLDIP3-002,POLDIP3-003,POLDIP3-004,POLDIP3-005,POLDIP3-201,RNU12-001,RNU12-201,POLDIP3-202(*),POLDIP3-203(*)	22	43010485	43010710	136.88	0.029	0.005	0.005	0.005	1	rs6002815	0.69	0.2	0.47	1.4	1.2	-0.83
SNORA59B	POLR2F,SOX10	POLR2F,SOX10	POLR2F-011,POLR2F-012,SOX10-002,SOX10-003,SOX10-004,SOX10-005	22	38379679	38379890	128.1	0.01	0	0.012	0	1	rs149435516	0.03	0.01	0.01	-0.37	-0.21	0.35
SNORA59B	POLR2F,SOX10	POLR2F,SOX10	POLR2F-011,POLR2F-012,SOX10-002,SOX10-003,SOX10-004,SOX10-005	22	38379735	38379904	102.48	0.01	0	0.012	0	1	rs149435516	0.03	0.01	0.01	-0.37	-0.21	0.35
SNORA59B	POLR2F,SOX10	POLR2F,SOX10	POLR2F-011,POLR2F-012,SOX10-002,SOX10-003,SOX10-004,SOX10-005	22	38379700	38379895	118.58	0.01	0	0.012	0	1	rs149435516	0.03	0.01	0.01	-0.97	0.69	-0.64
SNORA59B	POLR2F	POLR2F	POLR2F-014	22	38434846	38435000	93.33	0.028	0	0.007	0						#-nan	#-nan	#-nan
SNORA59B	POLR3H	POLR3H	POLR3H-001,POLR3H-002,POLR3H-004,POLR3H-005,POLR3H-006,POLR3H-007,POLR3H-008,POLR3H-009,POLR3H-201	22	41940283	41940419	83.08	0.009	0.046	0.016	0.046	4	rs200175449,rs11554327,.,rs200175449	0.09	0.12	0.07	0.75	-0.5	0.08
SNORA59B	PPARA	PPARA	PPARA-001,PPARA-002,PPARA-003,PPARA-004,PPARA-009,PPARA-010,PPARA-201,PPARA-202	22	46546288	46546441	92.96	0.004	0.014	0.007	0.021						#-nan	#-nan	#-nan
SNORA59B	PPARA	PPARA	PPARA-001,PPARA-002,PPARA-003,PPARA-004,PPARA-009,PPARA-010,PPARA-201,PPARA-202	22	46546174	46546423	152.26	0.004	0.014	0.007	0.021						#-nan	#-nan	#-nan
SNORA59B	PPARA	PPARA	PPARA-006,PPARA-007	22	46567513	46567662	90.77	0	0.021	0.021	0	2	rs57703542,rs185458222	0.14	0.15	0.14	#-nan	#-nan	-0.32
SNORA59B	PPIL2	PPIL2	PPIL2-001,PPIL2-003,PPIL2-005,PPIL2-006,PPIL2-008,PPIL2-009,PPIL2-010,PPIL2-011,PPIL2-201,PPIL2-202,PPIL2-203	22	22020616	22020734	71.37	0.018	0.021	0.021	0	2	rs388371,rs149880729	0.21	0.44	0.27	1.84	0.96	0.25
SNORA59B	PPIL2	PPIL2	PPIL2-004	22	22038904	22039003	60.02	0.01	0	0.01	0	1	rs56116406	0.04	#-nan	0.04	-0.5	#-nan	#-nan
SNORA59B	PPIL2	PPIL2	PPIL2-007	22	22045762	22045867	66.53	0.02	0	0.02	0	2	rs151232419,rs180898545	0.06	0.07	0.06	-0.83	#-nan	-0.2
SNORA59B	PPM1F	PPM1F	PPM1F-001,PPM1F-003,PPM1F-009	22	22306959	22307084	76.13	0	0	0	0						#-nan	#-nan	#-nan
SNORA59B	PPM1F	PPM1F	PPM1F-006	22	22281432	22281588	95.53	0.006	0	0.006	0	1	rs73149975	0.01	0.02	0.01	-0.25	-0.1	-0.7
SNORA59B	PPP6R2	PPP6R2	PPP6R2-001,PPP6R2-002,PPP6R2-003,PPP6R2-201(*)	22	50778463	50779069	369.29	0.021	0.012	0	0	2	.,.	0.06	0	0.06	-0.7	-0.96	-0.97
SNORA59B	PPP6R2	PPP6R2	PPP6R2-007	22	50858254	50858409	95.98	0.06	0.007	0.027	0.007	3	rs12159194,rs7410540,rs76192920	0.04	0.04	0.03	-0.31	-0.48	-0.08
SNORA59B	PRODH	PRODH	PRODH-001,PRODH-002,PRODH-003,PRODH-004,PRODH-005,PRODH-009,PRODH-010,PRODH-011,PRODH-201(*)	22	18925249	18925361	67.32	0.029	0.012	0.012	0	2	rs199778680,rs188038804	0.03	0.04	0.03	-0.76	#-nan	#-nan
SNORA59B	PRR5	PRR5	PRR5-007,PRR5-008	22	45125231	45125356	78.62	0.025	0	0.026	0	2	rs3788610,rs149078997	0.15	0.05	0.08	-0.25	0.57	0.33
SNORA59B	PRR5	PRR5	PRR5-009	22	45128732	45128875	87.11	0.335	0.014	0.04	0.015	7	rs132401,rs201582737,rs71817342,rs143464154,rs202020022,rs114693657,rs132400	0.29	0.1	0.2	-1.82	-1.09	1.07
SNORA59B	PRR5	PRR5	PRR5-010,PRR5-201(*),PRR5-202(*)	22	45064236	45064629	240.1	0.003	0.003	0.005	0	2	.,rs188940871	0.31	0.31	0.24	-0.7	-0.96	#-nan
SNORA59B	PRR5-ARHGAP8	PRR5-ARHGAP8	PRR5-ARHGAP8-003,PRR5-ARHGAP8-004	22	45120886	45121057	106.39	0.006	0	0.012	0	2	rs41368848,rs150774541	0.22	0.24	0.22	-0.9	#-nan	1.09
SNORA59B	RAB36,RTDR1	RAB36,RTDR1	RAB36-001,RAB36-002,RTDR1-001,RTDR1-002	22	23487387	23487548	98.09	0.013	0.021	0.021	0	2	rs58367083,rs1476441	0.11	0.12	0.08	0.04	0.34	0.24
SNORA59B	RAB36	RAB36	RAB36-003	22	23492036	23492140	64.36	0.02	0	0.021	0	2	rs9612247,rs183283195	0.02	0.01	0.03	-0.63	#-nan	-0.9
SNORA59B	RABL2B	RABL2B	RABL2B-001,RABL2B-002,RABL2B-003,RABL2B-004,RABL2B-006,RABL2B-007,RABL2B-008,RABL2B-009,RABL2B-011,RABL2B-012,RABL2B-014,RABL2B-015,RABL2B-201	22	51222194	51222293	62.98	0.032	0.021	0.021	0	1	.	0.04	0	0.02	-0.42	-0.37	-0.91
SNORA59B	RANBP1,TRMT2A	RANBP1,TRMT2A	RANBP1-001,RANBP1-002,RANBP1-004,RANBP1-005,RANBP1-006,RANBP1-007,RANBP1-008,RANBP1-009,RANBP1-012,RANBP1-013,RANBP1-015,RANBP1-201,TRMT2A-001,TRMT2A-002,TRMT2A-003,TRMT2A-005,TRMT2A-006,TRMT2A-007,TRMT2A-008,TRMT2A-009,TRMT2A-010,TRMT2A-011,TRMT2A-012,TRMT2A-013,TRMT2A-014,TRMT2A-016,TRMT2A-017,TRMT2A-018,TRMT2A-019,TRMT2A-020,TRMT2A-021	22	20104258	20104391	81.25	0.029	0.008	0.016	0.008	2	rs395446,rs114221480	0.08	0.03	0.08	1.48	0	0.14
SNORA59B	RANBP1,TRMT2A,MIR6816	RANBP1,TRMT2A,MIR6816	RANBP1-001,RANBP1-005,RANBP1-006,RANBP1-007,RANBP1-008,RANBP1-009,RANBP1-012,RANBP1-013,RANBP1-015,TRMT2A-001,TRMT2A-002,TRMT2A-003,TRMT2A-005,TRMT2A-006,TRMT2A-007,TRMT2A-008,TRMT2A-009,TRMT2A-010,TRMT2A-011,TRMT2A-012,TRMT2A-013,TRMT2A-018,TRMT2A-020,TRMT2A-021,MIR6816-201(*)	22	20105039	20105172	83.16	0	0	0	0						#-nan	#-nan	#-nan
SNORA59B	RANBP1	RANBP1	RANBP1-003,RANBP1-011	22	20110342	20110568	137.98	0.136	0	0.004	0	1	.	0.05	0.05	0.05	#-nan	#-nan	-1.46
SNORA59B	RANBP1,SNORA77.4	RANBP1,SNORA77.4	RANBP1-003,RANBP1-011,SNORA77.4-201	22	20110479	20110602	74.16	0.267	0	0.004	0						#-nan	#-nan	#-nan
SNORA59B	RASD2	RASD2	RASD2-001	22	35937207	35937372	102.67	0	0	0.006	0	1	rs2272860	0.06	0.05	0.03	0.57	0.44	-0.51
SNORA59B	RASL10A	RASL10A	RASL10A-001,RASL10A-002,RASL10A-003	22	29711345	29711514	103.21	0.012	0	0	0						#-nan	#-nan	#-nan
SNORA59B	RBFOX2	RBFOX2	RBFOX2-005	22	36424267	36424631	222.16	0.006	0.003	0.006	0.003						#-nan	#-nan	#-nan
SNORA59B	RFPL2,RP1-90G24.10	RFPL2,SLC5A4-AS1	RFPL2-001,RFPL2-203,RP1-90G24.10-001,RFPL2-202(*)	22	32599197	32599575	230.4	0.003	0	0.014	0	3	rs114471370,rs146745141,rs117148492	0.05	0.06	0.05	-1.21	#-nan	-0.32
SNORA59B	RFPL3	RFPL3	RFPL3-001,RFPL3-201	22	32752721	32752836	71.42	0.018	0	0.009	0	1	rs113093612	0.13	0.13	0.13	#-nan	#-nan	#-nan
SNORA59B	RFPL3	RFPL3	RFPL3-002	22	32749893	32750147	157.36	0.016	0	0.021	0	5	rs58371480,rs116000560,rs77461830,rs116598546,rs12484101	0.08	0.1	0.08	-1.1	-1.04	0.36
SNORA59B	RFPL3S,RP1-149A16.17	RFPL3S,RP1-149A16.17	RFPL3S-005,RP1-149A16.17-001	22	32776719	32776850	81.1	0.04	0	0.012	0	1	rs150912126	0.1	0.1	0.1	#-nan	#-nan	0.08
SNORA59B	RHBDD3	RHBDD3	RHBDD3-007	22	29659853	29660096	151.03	0.008	0	0.022	0	2	rs879580,rs2231394	0	0.04	0.03	0.52	1.38	-0.29
SNORA59B	RIBC2,SMC1B	RIBC2,SMC1B	RIBC2-001,RIBC2-002,RIBC2-201,SMC1B-002,SMC1B-003	22	45809026	45809239	130.3	0.037	0	0.01	0	2	rs139814745,rs117980421	0.01	0	0.01	-0.83	-0.9	#-nan
SNORA59B	RIMBP3,Metazoa_SRP.120	RIMBP3,Metazoa_SRP.120	RIMBP3-001,Metazoa_SRP.120-201(*)	22	20462220	20462346	77.23	0.017	0	0	0						#-nan	#-nan	#-nan
SNORA59B	RIMBP3B,Metazoa_SRP.48	RIMBP3B,Metazoa_SRP.48	RIMBP3B-001,Metazoa_SRP.48-201(*)	22	21737111	21737237	77.75	0.009	0	0	0						#-nan	#-nan	#-nan
SNORA59B	RIMBP3B	RIMBP3B	RIMBP3B-001	22	21737109	21737230	74.4	0.009	0	0	0						#-nan	#-nan	#-nan
SNORA59B	RIMBP3C	RIMBP3C	RIMBP3C-001,RIMBP3C-201	22	21906180	21906298	72.54	0.012	0	0	0						#-nan	#-nan	#-nan
SNORA59B	RIMBP3C,Metazoa_SRP.116	RIMBP3C,Metazoa_SRP.116	RIMBP3C-001,RIMBP3C-201,Metazoa_SRP.116-201(*)	22	21906174	21906299	77.38	0.012	0	0	0						#-nan	#-nan	#-nan
SNORA59B	RIMBP3C,UBE2L3	RIMBP3C,UBE2L3	RIMBP3C-001,RIMBP3C-201,UBE2L3-201	22	21904276	21904445	107.52	0.012	0	0	0						#-nan	#-nan	#-nan
SNORA59B	RN7SL263P	RN7SL263P	RN7SL263P-201	22	23604887	23605184	181.54	0.019	0	0.014	0	1	rs3747101	#-nan	0.01	0.01	#-nan	-0.83	#-nan
SNORA59B	RN7SL757P	RN7SL757P	RN7SL757P-201(*)	22	28452130	28452236	65.84	0	0	0	0	1	rs114639149	0.02	0.03	0.02	#-nan	#-nan	-0.7
SNORA59B	RNA5SP493	RNA5SP493	RNA5SP493-201	22	22144106	22144208	62.87	0.152	0	0.021	0						#-nan	#-nan	#-nan
SNORA59B	RNF215	RNF215	RNF215-001,RNF215-002,RNF215-003,RNF215-004	22	30783168	30783430	156.6	0.004	0.004	0.004	0.004						#-nan	#-nan	#-nan
SNORA59B	RNU6-379P,Metazoa_SRP.57	RNU6-379P,Metazoa_SRP.57	RNU6-379P-201,Metazoa_SRP.57-201(*)	22	41311087	41311198	68.08	0.019	0	0.03	0	1	rs187951287	#-nan	0.06	0.06	#-nan	-0.31	#-nan
SNORA59B	RNU6-409P	RNU6-409P	RNU6-409P-201	22	51130576	51130715	84.18	0.032	0	0.033	0	1	rs140914785	0	#-nan	0	-0.97	#-nan	#-nan
SNORA59B	RP1-102K2.9	RP1-102K2.9	RP1-102K2.9-001(*)	22	30674125	30674273	93.37	0	0	0	0	1	rs60111450	0	0.01	0	0.04	0.2	-0.26
SNORA59B	RP1-111J24.1	RP1-111J24.1	RP1-111J24.1-001(*)	22	47654809	47654984	106.14	0	0	0	0	8	rs9680688,rs112640739,rs182548570,rs146543695,rs116228679,rs12169360,rs12168124,rs116545961	0.04	0.04	0.04	-0.97	#-nan	-1.41
SNORA59B	RP1-130H16.18,TBC1D10A	RP1-130H16.18,TBC1D10A	RP1-130H16.18-005,TBC1D10A-009,TBC1D10A-015	22	30693519	30693649	79.42	0	0.021	0.021	0	4	rs73881432,rs4823087,rs117610376,.	0.19	0.21	0.18	0.32	-1.33	-0.77
SNORA59B	RP11-46E17.6	RP11-46E17.6	RP11-46E17.6-001	22	27858116	27858261	89.28	0.007	0	0.014	0.007	1	rs181034006	#-nan	0	0	#-nan	-0.96	#-nan
SNORA59B	RP11-494O16.4	RP11-494O16.4	RP11-494O16.4-001(*)	22	50242739	50242872	83.16	0	0	0	0	2	rs6009906,rs188311826	0.21	0.18	0.19	#-nan	-0.83	0.29
SNORA59B	RP1-29C18.8	RP1-29C18.8	RP1-29C18.8-001	22	50012499	50012707	129.08	0	0	0.015	0	2	rs144079994,rs114243423	0.11	0.2	0.14	#-nan	#-nan	-0.9
SNORA59B	RP1-32I10.10	RP1-32I10.10	RP1-32I10.10-001	22	44758035	44758211	107.24	0	0	0.012	0	1	rs9614820	0	0.29	0.2	-0.37	-0.05	-1.26
SNORA59B	RP1-41P2.7	RP1-41P2.7	RP1-41P2.7-001	22	36079514	36079698	110.52	0.112	0	0.005	0						#-nan	#-nan	#-nan
SNORA59B	RP1-63G5.5	ELFN2	RP1-63G5.5-001	22	37782658	37782802	87.47	0.038	0	0.007	0						#-nan	#-nan	#-nan
SNORA59B	RP1-63G5.8	RP1-63G5.8	RP1-63G5.8-001	22	37766638	37766749	69.19	0.009	0	0.039	0	4	rs60362015,rs147095522,rs189478199,rs28494078	0	0	0	1.81	0.61	0.19
SNORA59B	RP1-85F18.5	RP1-85F18.5	RP1-85F18.5-001	22	41593271	41593587	192.15	0	0	0	0	2	rs11913442,.	0.19	0.38	0.22	1.01	0.01	0.46
SNORA59B	RP3-402G11.25,TRABD	RP3-402G11.25,TRABD	RP3-402G11.25-001,TRABD-005	22	50630739	50630868	78.32	0.008	0	0.033	0	1	rs56308603	0.03	0	0.04	0.32	-0.65	-0.45
SNORA59B	RP3-402G11.26,SELO	TRABD-AS1,SELENOO	RP3-402G11.26-001,SELO-001	22	50639046	50639164	71.37	0.008	0.008	0.016	0.017	1	rs28668373	0.03	0.01	0.01	1.72	1.85	1.95
SNORA59B	RP3-402G11.26,SELO	TRABD-AS1,SELENOO	RP3-402G11.26-001,SELO-001,SELO-201(*)	22	50639664	50639790	76.49	0.008	0.008	0.016	0.017	1	rs3747942	0.08	0.06	0.04	1.94	1.96	1.45
SNORA59B	RP3-412A9.17	RP3-412A9.17	RP3-412A9.17-001(*)	22	31448768	31448912	90.34	0	0	0	0	3	.,.,.	0.04	0.07	0.11	2.2	-0.98	0.5
SNORA59B	RP3-434P1.6	RP3-434P1.6	RP3-434P1.6-001	22	38819979	38820103	78.25	0.026	0	0.008	0	1	rs114049117	0.02	0.02	0.02	#-nan	#-nan	-0.77
SNORA59B	RP3-462D8.2	RP3-462D8.2	RP3-462D8.2-001,RP3-462D8.2-002	22	25678662	25678874	131.32	0.023	0	0.005	0	1	rs150286161	0.07	0.07	0.07	#-nan	#-nan	-0.2
SNORA59B	RP3-496C20.1,TNRC6B	TNRC6B-DT,TNRC6B	RP3-496C20.1-001,TNRC6B-001,TNRC6B-004,TNRC6B-201	22	40441123	40441471	211.91	0.009	0	0.003	0	1	rs188251617	0.16	0.16	0.16	#-nan	#-nan	0.59
SNORA59B	RP3-496C20.1,TNRC6B	TNRC6B-DT,TNRC6B	RP3-496C20.1-001,TNRC6B-001,TNRC6B-004,TNRC6B-201	22	40441119	40441456	204.96	0.009	0	0.003	0	1	rs188251617	0.16	0.16	0.16	#-nan	#-nan	0.59
SNORA59B	RP3-508I15.21,RP3-508I15.22,SUN2	RP3-508I15.21,RP3-508I15.22,SUN2	RP3-508I15.21-001,RP3-508I15.22-001,SUN2-012,SUN2-013,SUN2-015,SUN2-019	22	39138760	39138872	67.71	0.019	0	0.009	0	1	rs145281800	0.01	0.01	0.01	#-nan	#-nan	-0.9
SNORA59B	RP3-510H16.3,TOM1	RP3-510H16.3,TOM1	RP3-510H16.3-001,TOM1-001,TOM1-002,TOM1-003,TOM1-005,TOM1-007,TOM1-008,TOM1-009,TOM1-011,TOM1-013,TOM1-016,TOM1-017,TOM1-201,TOM1-202,TOM1-203,TOM1-204,TOM1-205	22	35695771	35695882	69.19	0.009	0.009	0.019	0.009	2	rs4461,rs140565759	0.51	0.34	0.3	0.52	1.96	-0.26
SNORA59B	RP3-510H16.3,TOM1	RP3-510H16.3,TOM1	RP3-510H16.3-001,TOM1-001,TOM1-002,TOM1-003,TOM1-005,TOM1-007,TOM1-008,TOM1-009,TOM1-011,TOM1-013,TOM1-016,TOM1-017,TOM1-201,TOM1-202,TOM1-203,TOM1-204,TOM1-205	22	35695766	35695881	71.42	0.009	0.009	0.019	0.009	2	rs4461,rs140565759	0.51	0.34	0.3	0.52	1.96	-0.26
SNORA59B	RP3-522J7.7	RP3-522J7.7	RP3-522J7.7-001(*)	22	50200226	50200350	76.26	0	0	0	0	1	rs75278156	0.01	0.01	0.01	#-nan	#-nan	-0.83
SNORA59B	RP4-539M6.22	RP4-539M6.22	RP4-539M6.22-001	22	30831730	30831950	131.4	0.019	0	0.019	0	2	rs11705639,rs184507065	0.06	0.39	0.28	#-nan	#-nan	#-nan
SNORA59B	RP4-566L20.1	RP4-566L20.1	RP4-566L20.1-001(*)	22	49925972	49926081	66.96	0	0	0	0	2	rs73176953,rs117653372	0.18	0.04	0.12	1.19	-0.5	-1.31
SNORA59B	RP4-669P10.16	RP4-669P10.16	RP4-669P10.16-001	22	42536751	42536951	125.87	0.021	0	0.016	0	2	rs148814442,rs142567567	0.07	0.09	0.07	-0.7	#-nan	-0.63
SNORA59B	RP4-754E20__A.5	LINC01639	RP4-754E20__A.5-001	22	43793932	43794064	80.89	0.016	0	0.033	0	4	rs117267964,rs79983107,rs138791334,rs117613824	0	0.06	0.05	-1.67	-0.41	#-nan
SNORA59B	RP5-1039K5.13	RP5-1039K5.13	RP5-1039K5.13-001	22	38470763	38470870	66.22	0	0	0.01	0	1	rs7291186	0.22	0.24	0.23	#-nan	#-nan	1.09
SNORA59B	RP5-1039K5.16	RP5-1039K5.16	RP5-1039K5.16-001	22	38430110	38430219	66.96	0.019	0	0.009	0						#-nan	#-nan	#-nan
SNORA59B	RP5-1039K5.18	RP5-1039K5.18	RP5-1039K5.18-001	22	38438354	38438493	84.18	0.024	0.007	0	0.007						#-nan	#-nan	#-nan
SNORA59B	RP5-1170K4.7	RP5-1170K4.7	RP5-1170K4.7-001	22	37474754	37474860	63	0.026	0.097	0.067	0						#-nan	#-nan	#-nan
SNORA59B	RP5-821D11.7,SREBF2	SREBF2-AS1,SREBF2	RP5-821D11.7-001,SREBF2-001,SREBF2-002,SREBF2-201(*)	22	42229188	42229309	76.36	0.024	0	0.012	0	1	rs200467127	0	0	0	#-nan	#-nan	0.18
SNORA59B	RP6-109B7.2	RP6-109B7.2	RP6-109B7.2-001	22	46457194	46457332	85.93	0	0	0	0						#-nan	#-nan	#-nan
SNORA59B	RPS19BP1	RPS19BP1	RPS19BP1-001,RPS19BP1-003,RPS19BP1-004,RPS19BP1-005,RPS19BP1-006	22	39931541	39931655	72.2	0	0	0	0						#-nan	#-nan	#-nan
SNORA59B	RRP7A	RRP7A	RRP7A-001,RRP7A-002,RRP7A-003	22	42915555	42915751	119.68	0.005	0	0.016	0	2	rs183373742,rs188386588	0.01	0.01	0.01	#-nan	#-nan	-1.21
SNORA59B	RTDR1,U7.7	RTDR1,U7.7	RTDR1-005,U7.7-201(*)	22	23480832	23480941	66.61	0	0	0	0	1	rs62220914	0.06	0.54	0.46	-0.97	-1.29	-0.97
SNORA59B	RTN4R	RTN4R	RTN4R-001,RTN4R-002,RTN4R-005	22	20255439	20255578	84.91	0	0	0	0						#-nan	#-nan	#-nan
SNORA59B	SAMM50	SAMM50	SAMM50-001,SAMM50-004,SAMM50-201	22	44351359	44351507	89.67	0.007	0	0	0						#-nan	#-nan	#-nan
SNORA59B	SBF1	SBF1	SBF1-001,SBF1-003,SBF1-008,SBF1-201	22	50914098	50914225	80.14	0	0	0	0						#-nan	#-nan	#-nan
SNORA59B	SBF1	SBF1	SBF1-007	22	50898617	50898788	104.68	0	0	0.019	0	2	rs2073278,rs188834281	0.06	0.32	0.19	1.51	1.88	-0.29
SNORA59B	SBF1	SBF1	SBF1-009	22	50908068	50908174	65.84	0.02	0	0.01	0	1	rs148782052	0	#-nan	0	-0.97	#-nan	#-nan
SNORA59B	SCARF2	SCARF2	SCARF2-003	22	20784575	20784758	114.91	0	0	0.011	0	1	rs73156937	0.02	0	0.01	0.37	0.89	1.09
SNORA59B	SCO2	SCO2	SCO2-001,SCO2-002,SCO2-003,SCO2-004,SCO2-201,SCO2-202	22	50964458	50964612	94.86	0	0	0.013	0.006	1	rs148641002	0.02	#-nan	0.03	-0.7	#-nan	#-nan
SNORA59B	SCO2	SCO2	SCO2-001,SCO2-002,SCO2-003,SCO2-004,SCO2-201,SCO2-202	22	50964462	50964625	101.18	0	0	0.013	0.006	2	rs113802488,rs148641002	0.11	0.14	0.12	-0.7	#-nan	0.4
SNORA59B	SCUBE1	SCUBE1	SCUBE1-001,SCUBE1-003,SCUBE1-201(*)	22	43738416	43738756	204.12	0.009	0	0.022	0	9	rs55941679,rs188661608,rs73166125,rs150921780,rs145967925,rs115532507,rs143978588,rs146270745,rs139130834	0.03	0.2	0.15	-0.93	0.04	-1.18
SNORA59B	SCUBE1	SCUBE1	SCUBE1-005,SCUBE1-006	22	43717017	43717115	60.64	0.032	0.021	0.021	0	4	rs4820521,rs58809786,rs138614941,rs28593126	0.13	0.18	0.11	1.79	1.93	-0.59
SNORA59B	SELM	SELENOM	SELM-001,SELM-003,SELM-004,SELM-005,SELM-006,SELM-007,SELM-008,SELM-009	22	31503500	31503633	80.52	0.024	0.008	0.016	0.008	3	rs13053829,.,rs140459227	0.14	0.14	0.25	0.65	-0.48	1.09
SNORA59B	SELM	SELENOM	SELM-001,SELM-003,SELM-004,SELM-005,SELM-006,SELM-007,SELM-008,SELM-009,SELM-201(*)	22	31503528	31503744	131.39	0.024	0.008	0.016	0.008	3	rs13053829,.,rs140459227	0.14	0.14	0.25	0.65	-0.48	1.09
SNORA59B	SEPTIN3	SEPTIN3	SEPTIN3-001,SEPTIN3-002,SEPTIN3-003,SEPTIN3-004,SEPTIN3-006,SEPTIN3-201,SEPTIN3-202	22	42372783	42372918	80.64	0	0	0	0						#-nan	#-nan	#-nan
SNORA59B	SEPTIN5	SEPTIN5	SEPTIN5-001,SEPTIN5-003,SEPTIN5-008,SEPTIN5-010,SEPTIN5-014,SEPTIN5-015	22	19701785	19701970	112.73	0.036	0.024	0.024	0.017	1	rs2518841	0.03	0.03	0.03	#-nan	#-nan	-0.64
SNORA59B	SEPTIN5	SEPTIN5	SEPTIN5-001,SEPTIN5-003,SEPTIN5-008,SEPTIN5-010,SEPTIN5-014,SEPTIN5-015,SEPTIN5-201(*)	22	19701763	19701964	122.98	0.036	0.024	0.024	0.017	1	rs2518841	0.03	0.03	0.03	#-nan	#-nan	-0.64
SNORA59B	SERHL	SERHL	SERHL-001,SERHL-002,SERHL-004,SERHL-201	22	42896793	42897000	128.71	0.069	0	0.005	0	2	rs138718129,rs183531778	0.01	0.01	0.01	0.57	0.69	#-nan
SNORA59B	SEZ6L	SEZ6L	SEZ6L-001,SEZ6L-002,SEZ6L-003,SEZ6L-005,SEZ6L-202	22	26565324	26565455	79.79	0.008	0	0.008	0						#-nan	#-nan	#-nan
SNORA59B	SEZ6L	SEZ6L	SEZ6L-004,SEZ6L-006	22	26687995	26688112	70.56	0.018	0.009	0.05	0	5	rs638297,rs188029634,.,rs638296,rs565971892	0.13	0.02	0.15	0.21	-0.9	-1.48
SNORA59B	SEZ6L	SEZ6L	SEZ6L-008,SEZ6L-201	22	26744508	26744645	83.45	10	0.023	0.157	0	6	.,.,.,.,.,.	0.03	0.05	0.05	-1.4	-0.16	-1.35
SNORA59B	SFI1	SFI1	SFI1-011,SFI1-022	22	32004253	32004353	60.39	0.01	0	0	0						#-nan	#-nan	#-nan
SNORA59B	SGSM1	SGSM1	SGSM1-001,SGSM1-004,SGSM1-005,SGSM1-201(*)	22	25202172	25202290	71.37	0.018	0	0.029	0	1	.	0	0	0	0.1	0.05	-0.03
SNORA59B	SGSM1	SGSM1	SGSM1-003	22	25241927	25242031	63.32	0.25	0	0.042	0	2	rs148005318,rs13055376	0.09	0.1	0.09	#-nan	#-nan	-0.21
SNORA59B	SGSM3	SGSM3	SGSM3-003,SGSM3-005,SGSM3-006,SGSM3-007,SGSM3-008,SGSM3-009,SGSM3-010,SGSM3-011,SGSM3-013	22	40801242	40801388	90.4	0.007	0.021	0.021	0	3	rs12483888,rs138739143,rs200813164	0.01	0.14	0.09	-0.62	1.26	-0.95
SNORA59B	SGSM3	SGSM3	SGSM3-003,SGSM3-005,SGSM3-006,SGSM3-007,SGSM3-008,SGSM3-009,SGSM3-010,SGSM3-011,SGSM3-013	22	40801236	40801362	77.23	0.007	0.021	0.021	0	3	rs12483888,rs138739143,rs200813164	0.01	0.14	0.09	-0.62	1.26	-0.95
SNORA59B	SH3BP1	SH3BP1	SH3BP1-001,SH3BP1-003,SH3BP1-004,SH3BP1-006,SH3BP1-007,SH3BP1-008,SH3BP1-201,SH3BP1-202,SH3BP1-203	22	38036254	38036356	62.59	0.021	0.021	0.021	0						#-nan	#-nan	#-nan
SNORA59B	SH3BP1	SH3BP1	SH3BP1-002	22	38029619	38029804	112.73	0.023	0.005	0.011	0.005	1	rs12710562	0.26	0.17	0.16	0.71	1.2	1.91
SNORA59B	SH3BP1	SH3BP1	SH3BP1-004,SH3BP1-007	22	38039050	38039148	61.61	0.021	0.021	0.021	0	3	rs74516928,rs200926158,rs202167336	0.01	0.09	0.05	-0.07	-1.17	-0.2
SNORA59B	SHANK3	SHANK3	SHANK3-001,SHANK3-201,SHANK3-202	22	51112807	51113069	159.94	0	0	0	0						#-nan	#-nan	#-nan
SNORA59B	SHISA8	SHISA8	SHISA8-001,SHISA8-201(*)	22	42310604	42310955	214.48	0.012	0.003	0.009	0.003	2	rs180755164,rs6002539	0.24	0.27	0.23	0.1	-0.15	2.26
SNORA59B	SLC16A8	SLC16A8	SLC16A8-001	22	38477900	38478080	111.97	0.011	0.021	0.021	0	2	rs2235573,rs61737837	0.01	0.03	0.01	1.94	1.96	0.59
SNORA59B	SLC25A1	SLC25A1	SLC25A1-001,SLC25A1-002,SLC25A1-003,SLC25A1-004,SLC25A1-005	22	19166286	19166419	82.58	0.016	0	0	0						#-nan	#-nan	#-nan
SNORA59B	SLC25A1	SLC25A1	SLC25A1-001,SLC25A1-002,SLC25A1-003,SLC25A1-004,SLC25A1-005	22	19166006	19166170	99.92	0.016	0	0	0						#-nan	#-nan	#-nan
SNORA59B	SLC25A18	SLC25A18	SLC25A18-001,SLC25A18-002,SLC25A18-003,SLC25A18-004	22	18041021	18041145	75.76	10	0	0.008	0	1	rs174355	0	0.07	0.07	0.52	1.79	0.88
SNORA59B	SLC2A11	SLC2A11	SLC2A11-001,SLC2A11-002,SLC2A11-003,SLC2A11-004,SLC2A11-005,SLC2A11-006,SLC2A11-007,SLC2A11-008,SLC2A11-011,SLC2A11-012,SLC2A11-013,SLC2A11-014,SLC2A11-015,SLC2A11-016,SLC2A11-017,SLC2A11-021,SLC2A11-022,SLC2A11-023,SLC2A11-201(*)	22	24197109	24197694	356.48	10	0	0	0						#-nan	#-nan	#-nan
SNORA59B	SLC2A11	SLC2A11	SLC2A11-009,SLC2A11-020	22	24220491	24220600	67.7	0.03	0	0.04	0	4	rs66665509,rs180768283,rs189543774,rs151118030	0.04	0.05	0.04	-0.97	#-nan	#-nan
SNORA59B	SLC2A11	SLC2A11	SLC2A11-010	22	24226019	24226169	91.13	0.007	0	0.014	0						#-nan	#-nan	#-nan
SNORA59B	SLC35E4	SLC35E4	SLC35E4-001,SLC35E4-002,SLC35E4-003,SLC35E4-201	22	31031885	31031987	63.61	0.032	0.016	0.016	0	1	rs111351288	0	0.01	0	-0.97	#-nan	-0.9
SNORA59B	SMTN	SMTN	SMTN-007,SMTN-009,SMTN-021,SMTN-026(*)	22	31489682	31489797	69.54	0.018	0	0.009	0	1	rs115896917	0.06	0.07	0.06	#-nan	#-nan	-0.26
SNORA59B	SMTN	SMTN	SMTN-022,SMTN-024	22	31496776	31496892	70.64	0	0	0.018	0	1	rs13054770	0.03	0.18	0.16	1.66	-0.77	1.09
SNORA59B	SPECC1L,SPECC1L-ADORA2A	SPECC1L,SPECC1L-ADORA2A	SPECC1L-001,SPECC1L-002,SPECC1L-004,SPECC1L-006,SPECC1L-201,SPECC1L-ADORA2A-001	22	24667245	24667377	83.54	0.016	0.021	0.021	0	2	rs143567812,rs117335431	0.05	0.09	0.06	-0.9	-0.65	-0.09
SNORA59B	SPECC1L,SPECC1L-ADORA2A	SPECC1L,SPECC1L-ADORA2A	SPECC1L-001,SPECC1L-002,SPECC1L-004,SPECC1L-006,SPECC1L-201,SPECC1L-ADORA2A-001	22	24667247	24667378	82.4	0.016	0.021	0.021	0	2	rs143567812,rs117335431	0.05	0.09	0.06	-0.9	-0.65	-0.09
SNORA59B	SPECC1L	SPECC1L	SPECC1L-005	22	24804831	24804987	94.79	0.006	0	0.006	0						#-nan	#-nan	#-nan
SNORA59B	SSTR3	SSTR3	SSTR3-001,SSTR3-002	22	37608243	37608482	145.67	0.023	0	0.004	0	1	rs142584974	0.23	0	0.19	1.93	1.17	0.45
SNORA59B	ST13,XPNPEP3	ST13,XPNPEP3	ST13-001,ST13-002,ST13-003,XPNPEP3-001,XPNPEP3-002,XPNPEP3-004,XPNPEP3-005,XPNPEP3-201,XPNPEP3-202,ST13-201(*),ST13-202(*)	22	41252966	41253067	61.49	0	0	0.01	0	1	rs113773006	0.01	0.01	0.01	#-nan	#-nan	-0.83
SNORA59B	ST13,XPNPEP3	ST13,XPNPEP3	ST13-001,ST13-002,ST13-003,XPNPEP3-001,XPNPEP3-002,XPNPEP3-004,XPNPEP3-005,XPNPEP3-201,XPNPEP3-202	22	41252979	41253119	86.68	0	0	0.01	0	1	rs113773006	0.01	0.01	0.01	#-nan	#-nan	-0.9
SNORA59B	SULT4A1	SULT4A1	SULT4A1-001,SULT4A1-002,SULT4A1-003,SULT4A1-201,SULT4A1-202	22	44258297	44258540	148.6	0.034	0.004	0.022	0	3	.,rs8140242,rs71328672	0.13	0.39	0.24	1.46	1.15	0.55
SNORA59B	SULT4A1	SULT4A1	SULT4A1-004	22	44236072	44236205	81.84	0.008	0	0.016	0	1	rs118143044	0.01	#-nan	0.01	-0.9	#-nan	#-nan
SNORA59B	SUN2	SUN2	SUN2-001,SUN2-002,SUN2-003,SUN2-004,SUN2-005,SUN2-006,SUN2-007,SUN2-008,SUN2-009,SUN2-010,SUN2-201,SUN2-202	22	39151563	39151696	80.52	0.044	0	0	0						#-nan	#-nan	#-nan
SNORA59B	SUN2	SUN2	SUN2-001,SUN2-002,SUN2-003,SUN2-004,SUN2-005,SUN2-006,SUN2-007,SUN2-008,SUN2-009,SUN2-010,SUN2-201,SUN2-202	22	39151599	39151704	64.42	0.044	0	0	0						#-nan	#-nan	#-nan
SNORA59B	SUN2	SUN2	SUN2-001,SUN2-002,SUN2-003,SUN2-004,SUN2-005,SUN2-006,SUN2-007,SUN2-008,SUN2-009,SUN2-010,SUN2-201,SUN2-202	22	39151558	39151694	83.08	0.044	0	0	0						#-nan	#-nan	#-nan
SNORA59B	SUSD2	SUSD2	SUSD2-001,SUSD2-002	22	24577401	24577622	136.9	0.014	0	0.009	0	2	rs115842700,rs201642977	0.04	0.04	0.04	#-nan	#-nan	-0.95
SNORA59B	SYCE3	SYCE3	SYCE3-002	22	51000599	51000985	235.34	10	0.027	0.021	0	3	.,.,.	0.05	0.15	0.09	-0.56	0.39	-0.03
SNORA59B	SYN3	SYN3	SYN3-001,SYN3-009	22	33454002	33454183	112.34	0.006	0	0.006	0	1	.	0.01	#-nan	0.01	-0.9	#-nan	#-nan
SNORA59B	SYN3	SYN3	SYN3-201(*),SYN3-202(*)	22	32938355	32938580	136.88	0	0	0	0	7	rs2858335,rs11705368,rs201465559,rs111243123,rs114633117,.,rs116498275	0.06	0.03	0.04	-0.01	0.59	-0.16
SNORA59B	SYNGR1	SYNGR1	SYNGR1-001,SYNGR1-002,SYNGR1-003,SYNGR1-004,SYNGR1-006,SYNGR1-007	22	39746179	39746350	102.96	0	0	0	0	1	rs142884306	0	0.45	0.3	1.94	-0.15	1.07
SNORA59B	SYNGR1	SYNGR1	SYNGR1-005	22	39759683	39759863	110.17	0.011	0	0.017	0	3	rs73887482,rs116187214,rs73887481	0.26	0.27	0.27	#-nan	#-nan	1.07
SNORA59B	TAB1	TAB1	TAB1-001,TAB1-002,TAB1-004	22	39795561	39795743	110.9	0.006	0.006	0.018	0.006	6	rs4821892,.,rs34551231,rs35437753,.,rs201898999	0.16	0.12	0.19	1.63	#-nan	-1.06
SNORA59B	TAB1	TAB1	TAB1-009	22	39826110	39826236	77.75	0.008	0.021	0.021	0	2	rs200722887,rs147601362	0	0	0	#-nan	#-nan	-0.62
SNORA59B	TANGO2	TANGO2	TANGO2-002,TANGO2-003,TANGO2-004,TANGO2-005,TANGO2-007,TANGO2-008,TANGO2-010,TANGO2-011,TANGO2-012,TANGO2-014,TANGO2-202,TANGO2-201(*),TANGO2-203(*),TANGO2-204(*),TANGO2-205(*)	22	20008033	20008153	72.83	0	0	0.008	0						#-nan	#-nan	#-nan
SNORA59B	TANGO2	TANGO2	TANGO2-013,TANGO2-015,TANGO2-019,TANGO2-021,TANGO2-201,TANGO2-203,TANGO2-205	22	20023168	20023298	78.69	0.016	0	0.008	0						#-nan	#-nan	#-nan
SNORA59B	TANGO2	TANGO2	TANGO2-017	22	20043947	20044063	71.8	0.009	0	0.018	0	2	rs75011475,rs189907760	0.04	0.04	0.04	#-nan	#-nan	-0.95
SNORA59B	TBC1D10A	TBC1D10A	TBC1D10A-001,TBC1D10A-002,TBC1D10A-011,TBC1D10A-012	22	30722788	30722906	72.1	0.009	0	0	0						#-nan	#-nan	#-nan
SNORA59B	TBC1D22A	TBC1D22A	TBC1D22A-006	22	47170644	47170749	64.42	0.01	0	0.02	0	2	rs73475005,rs190355487	0.04	0.04	0.04	#-nan	-0.96	-0.51
SNORA59B	TBX1	TBX1	TBX1-004	22	19748282	19748579	180.8	10	0.003	0.003	0	1	rs72646951	0	0.02	0.01	-0.83	#-nan	-0.7
SNORA59B	TCF20	TCF20	TCF20-004	22	42739528	42739731	121.68	0.042	0	0	0						#-nan	#-nan	#-nan
SNORA59B	TEF	TEF	TEF-001,TEF-004	22	41777340	41777497	96.72	0.013	0.013	0.013	0.013	2	rs5758321,.	0.11	0.04	0.07	0.88	1.04	-0.01
SNORA59B	TEF	TEF	TEF-003	22	41763030	41763147	71	0.009	0	0	0						#-nan	#-nan	#-nan
SNORA59B	TEX33	CIMIP4	TEX33-004	22	37398406	37398546	85.28	0.007	0	0.015	0	1	rs182647473	0	#-nan	0	-0.97	#-nan	#-nan
SNORA59B	THOC5	THOC5	THOC5-001,THOC5-004,THOC5-008,THOC5-010,THOC5-012,THOC5-201,THOC5-202	22	29948447	29948650	123.71	0.024	0.01	0.021	0	2	rs55752411,.	0.16	0.37	0.21	0.49	1.94	-0.63
SNORA59B	THOC5	THOC5	THOC5-001,THOC5-004,THOC5-008,THOC5-010,THOC5-012,THOC5-201,THOC5-202	22	29948448	29948650	123.34	0.024	0.01	0.021	0	2	rs55752411,.	0.16	0.37	0.21	0.49	1.94	-0.63
SNORA59B	THOC5	THOC5	THOC5-001,THOC5-004,THOC5-008,THOC5-010,THOC5-012,THOC5-201,THOC5-202,THOC5-005(*)	22	29948428	29948649	134.69	0.024	0.01	0.021	0	2	rs55752411,.	0.16	0.37	0.21	0.49	1.94	-0.63
SNORA59B	THOC5	THOC5	THOC5-005,THOC5-007	22	29947944	29948044	62.12	10	0.01	0.047	0	1	rs12158875	0.01	0.01	0.01	#-nan	#-nan	-0.83
SNORA59B	TIMP3	TIMP3	TIMP3-001	22	33197714	33197822	66.25	0.01	0	0	0						#-nan	#-nan	#-nan
SNORA59B	TMEM184B	TMEM184B	TMEM184B-001,TMEM184B-003,TMEM184B-004,TMEM184B-005,TMEM184B-009,TMEM184B-010	22	38668944	38669044	61.12	0.012	0	0.01	0	1	rs140247848	0.01	#-nan	0.01	-0.9	#-nan	#-nan
SNORA59B	TMEM184B	TMEM184B	TMEM184B-008,TMEM184B-011	22	38628448	38628584	82.35	0.043	0	0.008	0	2	rs7289682,rs12167190	0.19	0.22	0.16	#-nan	#-nan	1.56
SNORA59B	TMEM184B	TMEM184B	TMEM184B-012	22	38617690	38617801	71.42	0	0.009	0.019	0.009	2	rs2005968,rs138939062	0.19	0.13	0.14	-0.9	-0.6	0.94
SNORA59B	TMEM191A	TMEM191A	TMEM191A-002,TMEM191A-003,TMEM191A-004,TMEM191A-005,TMEM191A-006,TMEM191A-007,TMEM191A-008,TMEM191A-009,TMEM191A-010	22	21057036	21057144	66.25	0.021	0	0.01	0	1	rs139245151	0.01	#-nan	0.01	-0.9	#-nan	#-nan
SNORA59B	TMEM191A	TMEM191A	TMEM191A-003,TMEM191A-004,TMEM191A-005,TMEM191A-006,TMEM191A-007,TMEM191A-008,TMEM191A-009,TMEM191A-010	22	21058041	21058239	124.36	0.021	0	0.005	0	1	rs6003975	0.05	0	0.02	1.7	1.96	1.94
SNORA59B	TMEM191A	TMEM191A	TMEM191A-004,TMEM191A-006,TMEM191A-009,TMEM191A-005(*),TMEM191A-007(*),TMEM191A-008(*)	22	21058396	21058652	158.1	0.021	0	0.005	0						#-nan	#-nan	#-nan
SNORA59B	TMEM191C	TMEM191C	TMEM191C-002,TMEM191C-003,TMEM191C-004,TMEM191C-005,TMEM191C-006,TMEM191C-007,TMEM191C-008,TMEM191C-009,TMEM191C-010,TMEM191C-011,TMEM191C-201,TMEM191C-203(*)	22	21822353	21822474	74.4	0.026	0	0.009	0	1	rs192833477	0	#-nan	0	-0.97	#-nan	#-nan
SNORA59B	TMEM191C	TMEM191C	TMEM191C-007,TMEM191C-008,TMEM191C-009,TMEM191C-010,TMEM191C-011,TMEM191C-201	22	21823328	21823451	77.11	0.01	0	0	0						#-nan	#-nan	#-nan
SNORA59B	TMEM191C	TMEM191C	TMEM191C-008,TMEM191C-009,TMEM191C-011,TMEM191C-201	22	21823676	21823970	182.65	0.01	0	0	0	1	rs200512767	0	0	0	-0.45	0.24	0.07
SNORA59B	TMPRSS6	TMPRSS6	TMPRSS6-006	22	37481989	37482143	94.86	0.014	0	0.021	0	3	rs79329634,rs114016505,rs182033901	0.03	0.03	0.03	#-nan	#-nan	-1.32
SNORA59B	TOB2	TOB2	TOB2-001,TOB2-002	22	41842222	41842388	101.38	0.006	0	0.006	0						#-nan	#-nan	#-nan
SNORA59B	TOM1	TOM1	TOM1-004	22	35738857	35739455	364.17	0.082	0.011	0.007	0	4	rs199968893,rs141356796,rs201055799,rs116267779	0.09	0.12	0.1	0.06	-0.48	1.67
SNORA59B	TOM1	TOM1	TOM1-012	22	35704222	35704321	60.76	0.011	0	0.021	0						#-nan	#-nan	#-nan
SNORA59B	TOM1	TOM1	TOM1-014,TOM1-015	22	35719629	35719733	64.36	0.02	0	0.021	0	1	rs181052893	0	0	0	#-nan	#-nan	-0.97
SNORA59B	TOM1	TOM1	TOM1-015	22	35720957	35721069	67.71	0.019	0	0.009	0						#-nan	#-nan	#-nan
SNORA59B	TPST2	TPST2	TPST2-001,TPST2-004,TPST2-005,TPST2-006	22	26985716	26985906	116.02	0	0	0.005	0	1	rs59327877	0.04	0.11	0.15	0.16	1.95	1.09
SNORA59B	TPST2	TPST2	TPST2-009	22	26937444	26937599	95.98	0	0	0.007	0	1	rs76914211	0	0	0	#-nan	#-nan	-0.83
SNORA59B	TRABD	TRABD	TRABD-001,TRABD-002,TRABD-003	22	50624370	50624605	143.47	0.279	0	0	0						#-nan	#-nan	#-nan
SNORA59B	TRIOBP	TRIOBP	TRIOBP-005,TRIOBP-006,TRIOBP-009,TRIOBP-012	22	38141999	38142157	96.26	0.021	0	0.021	0	3	rs113910133,rs191726257,.	0.01	0.05	0.02	-0.56	-0.57	-0.25
SNORA59B	TRIOBP	TRIOBP	TRIOBP-010,TRIOBP-011,TRIOBP-013	22	38148487	38148590	63.98	0	0	0.031	0	1	rs77703963	0.02	0.07	0.04	-0.76	#-nan	-0.26
SNORA59B	TRMU	TRMU	TRMU-001,TRMU-002,TRMU-003,TRMU-004,TRMU-005,TRMU-006,TRMU-007,TRMU-012,TRMU-013,TRMU-014,TRMU-015,TRMU-201	22	46731393	46731507	71.05	0.029	0	0.009	0.009	1	rs114587018	0.13	0.14	0.14	#-nan	#-nan	0.4
SNORA59B	TRMU	TRMU	TRMU-008,TRMU-009,TRMU-016,TRMU-017	22	46746892	46747014	74.3	0	0	0.045	0	3	rs114303139,rs115503084,rs35730106	0.11	0.12	0.11	-0.97	#-nan	0
SNORA59B	TSPO	TSPO	TSPO-004,TSPO-005,TSPO-002(*),TSPO-201(*)	22	43548985	43549162	109.37	0.112	0.044	0.03	0	1	.	0.05	0.04	0.04	1.59	-0.77	1.24
SNORA59B	TTC28	TTC28	TTC28-001,TTC28-002	22	29075925	29076073	90.4	0	0	0.014	0	2	rs7288040,rs116986518	0.12	0.32	0.2	0.1	#-nan	1.63
SNORA59B	TTC28	TTC28	TTC28-007	22	28838245	28838377	80.15	0	0	0	0						#-nan	#-nan	#-nan
SNORA59B	TTC28-AS1_4.1	TTC28-AS1_4.1	TTC28-AS1_4.1-201(*)	22	28398284	28398411	76.86	0	0	0	0	1	rs138656	0.1	#-nan	0.1	0.04	#-nan	#-nan
SNORA59B	TTC38	TTC38	TTC38-001,TTC38-002,TTC38-004,TTC38-005,TTC38-201	22	46663933	46664080	90.04	0.015	0	0	0						#-nan	#-nan	#-nan
SNORA59B	TTLL1	TTLL1	TTLL1-001,TTLL1-002,TTLL1-003,TTLL1-201,TTLL1-202	22	43485225	43485396	106.39	0.032	0.006	0.026	0.006	4	rs6003048,rs188533262,rs141297093,rs184099437	0	0.15	0.09	-0.27	-0.21	0.33
SNORA59B	TTLL12	TTLL12	TTLL12-001	22	43583057	43583411	216.31	0.375	0.012	0.009	0.003	1	rs181686511;rs528767377	0.01	#-nan	0.01	-0.9	#-nan	#-nan
SNORA59B	TTLL12	TTLL12	TTLL12-007	22	43569682	43569790	66.25	0	0	0.044	0						#-nan	#-nan	#-nan
SNORA59B	TTLL8	TTLL8	TTLL8-002,TTLL8-201,TTLL8-202	22	50495623	50496035	251.44	0.106	0.035	0.045	0	6	.,rs79998483,.,.,.,.	0.07	0.09	0.1	0	1.75	0.36
SNORA59B	TUBGCP6	TUBGCP6	TUBGCP6-007	22	50680290	50680428	84.55	0.015	0	0.015	0	1	rs149708828	0	0	0	#-nan	#-nan	-0.97
SNORA59B	TXN2	TXN2	TXN2-001	22	36881086	36881200	69.91	0.032	0	0.018	0	4	rs113509072,.,rs201388319,rs113521706	0.08	0.09	0.06	-0.83	#-nan	0.4
SNORA59B	TXN2	TXN2	TXN2-001,TXN2-002,TXN2-003,TXN2-004,TXN2-005	22	36877443	36877609	101.38	0.032	0	0.018	0	2	rs74672644,rs113420387	0.05	0.06	0.03	-0.61	0	-0.9
SNORA59B	TXNRD2	TXNRD2	TXNRD2-004,TXNRD2-005,TXNRD2-203	22	19920016	19920151	81.98	0.043	0.01	0.022	0	1	rs76522278	0	0	0	#-nan	#-nan	-0.97
SNORA59B	TXNRD2	TXNRD2	TXNRD2-004,TXNRD2-005,TXNRD2-203	22	19919623	19919723	62.12	0.043	0.01	0.022	0	2	rs4626020,rs5993877	0.11	0.2	0.13	0.57	-0.15	1.28
SNORA59B	TXNRD2	TXNRD2	TXNRD2-011,TXNRD2-017,TXNRD2-018,TXNRD2-019	22	19867919	19868061	86.74	0.041	0	0.015	0	1	rs148787683	0	#-nan	0	-0.97	#-nan	#-nan
SNORA59B	TXNRD2	TXNRD2	TXNRD2-015	22	19907313	19907430	71.74	0.009	0	0.027	0	2	rs17745433,rs150844260	0	0.1	0.07	-0.15	-0.83	0.4
SNORA59B	U51561.1	TBC1D22A-AS1	U51561.1-201(*)	22	47313221	47313352	81.1	0	0	0	0	4	rs9616154,rs117723573,rs150152197,rs5767412	0.03	0.03	0.03	0.82	0.5	-0.03
SNORA59B	VPREB1	VPREB1	VPREB1-001,VPREB1-002	22	22595855	22595978	74.66	0.046	0	0.008	0	1	rs12160275	0.17	0.18	0.17	#-nan	#-nan	#-nan
SNORA59B	WBP2NL	WBP2NL	WBP2NL-201	22	42414327	42414489	100.81	0.051	0	0.006	0	1	rs138026034	0.1	0.11	0.11	#-nan	#-nan	-0.45
SNORA59B	WI2-81516E3.1	WI2-81516E3.1	WI2-81516E3.1-001	22	49288980	49289205	139.13	0	0	0	0	1	rs139706384	0	#-nan	0	-0.97	#-nan	#-nan
SNORA59B	WI2-85898F10.1	WI2-85898F10.1	WI2-85898F10.1-001	22	46286371	46286671	182.63	10	0.038	0.018	0	3	.,.,.	0.09	0.14	0.1	-0.78	-0.48	1.23
SNORA59B	WNT7B	WNT7B	WNT7B-001,WNT7B-002,WNT7B-003,WNT7B-004,WNT7B-005	22	46371565	46371698	80.52	0.043	0.003	0.014	0	1	rs115869349	0.04	0.06	0.05	-0.97	#-nan	-0.32
SNORA59B	WNT7B	WNT7B	WNT7B-002,WNT7B-003,WNT7B-004,WNT7B-005	22	46371199	46371312	68.81	0.043	0.003	0.014	0						#-nan	#-nan	#-nan
SNORA59B	WNT7B	WNT7B	WNT7B-003	22	46368075	46368318	148.6	0.008	0.004	0.008	0.004	1	rs62226057	0.1	0	0.06	1.89	1.2	0.94
SNORA59B	XKR3	XKR3	XKR3-001	22	17305335	17305460	76.13	0.008	0	0	0						#-nan	#-nan	#-nan
SNORA59B	XXbac-B135H6.15	LINC01637	XXbac-B135H6.15-001	22	21311454	21311639	112.73	0.017	0.011	0.017	0.011	3	rs81027,rs139033673,rs117227726	0.12	0.22	0.14	-0.06	-0.16	1.91
SNORA59B	XXbac-B33L19.12	FAM247B	XXbac-B33L19.12-001(*)	22	20360779	20360895	70.64	0	0	0	0	2	rs189812639,rs143901841	0.04	0.04	0.03	-0.9	-0.96	-0.45
SNORA59B	XXbac-B33L19.6	XXbac-B33L19.6	XXbac-B33L19.6-002	22	20341912	20342106	118.22	0.228	0.005	0	0						#-nan	#-nan	#-nan
SNORA59B	XXbac-B476C20.17	XXbac-B476C20.17	XXbac-B476C20.17-001	22	18512635	18512734	60.76	0	0	0	0	1	.	0	0	0	#-nan	#-nan	-0.97
SNORA59B	XX-C00717C00720L.1	XX-C00717C00720L.1	XX-C00717C00720L.1-001(*)	22	50755393	50755559	99.72	0	0	0	0	2	rs188315175,.	0.17	0.2	0.17	-0.56	-0.15	0.68
SNORA59B	Y_RNA.454	Y_RNA.454	Y_RNA.454-201	22	19030816	19030927	68.45	0.118	0	0	0	4	rs715598,rs117496675,rs78238434,rs58564770	0.29	0.22	0.19	-0.07	0.26	1.86
SNORA59B	Y_RNA.672	Y_RNA.672	Y_RNA.672-201	22	41438835	41438952	71	0	0	0	0	2	rs148332930,rs114423967	0.12	0	0.1	#-nan	#-nan	-0.77
SNORA59B	Y_RNA.703	Y_RNA.703	Y_RNA.703-201	22	50836083	50836352	163.97	0	0	0	0	1	.	0.01	0.08	0.04	0.66	-0.05	1.17
SNORA59B	Y_RNA.768	Y_RNA.768	Y_RNA.768-201	22	37408734	37408833	62.75	0	0	0	0	1	rs7290003	0.03	0.38	0.21	1.2	#-nan	1.73
SNORA59B	YDJC	YDJC	YDJC-001,YDJC-002,YDJC-003,YDJC-004,YDJC-005,YDJC-006,YDJC-201	22	21983277	21983445	102.85	0	0	0.019	0	1	rs58851250	0.11	0.12	0.11	#-nan	#-nan	0.19
SNORA59B	YPEL1	YPEL1	YPEL1-001,YPEL1-002,YPEL1-003	22	22090429	22090607	108.7	0.006	0	0.012	0	1	rs76625068	0.03	0.04	0.04	#-nan	#-nan	-0.57
SNORA59B	Z82214.2	Z82214.2	Z82214.2-001	22	43624925	43625066	87.79	0.015	0	0.032	0	1	rs150788709	0.01	0.01	0.01	#-nan	#-nan	-0.83
SNORA59B	Z82214.3	SCUBE1-AS2	Z82214.3-001	22	43606420	43606587	103.42	0.013	0	0.026	0	3	rs7364131,rs11475481,rs7364307	0.14	0.17	0.14	-0.85	-0.96	1.42
SNORA59B	Z83851.3	Z83851.3	Z83851.3-001,Z83851.3-002,Z83851.3-003	22	42666399	42666546	87.84	0	0	0	0						#-nan	#-nan	#-nan
SNORA59B	ZBED4	ZBED4	ZBED4-001	22	50247434	50247828	240.46	0	0	0.003	0.003						#-nan	#-nan	#-nan
SNORA59B	ZC3H7B	ZC3H7B	ZC3H7B-001,ZC3H7B-002	22	41698436	41698571	84.07	0.024	0	0.008	0	1	rs9611546	0.4	0.07	0.3	1.84	-0.15	#-nan
SNORA59B	ZNF280B	ZNF280B	ZNF280B-001,ZNF280B-201	22	22863042	22863177	81.98	0.016	0	0	0						#-nan	#-nan	#-nan
SNORA59B	ZNF70	ZNF70	ZNF70-001	22	24093099	24093322	136.15	0	0.005	0.009	0	2	rs2096524,rs10470287	0.06	0.17	0.13	0.1	1.65	0.1
SNORA59B	ZNF74	ZNF74	ZNF74-001,ZNF74-002,ZNF74-003,ZNF74-004,ZNF74-005,ZNF74-007,ZNF74-008,ZNF74-201,ZNF74-202(*)	22	20748675	20748849	106.51	0.012	0	0.012	0						#-nan	#-nan	#-nan
SNORA59B	ZNRF3	ZNRF3	ZNRF3-001,ZNRF3-201	22	29279298	29279773	289.87	0.012	0	0.006	0	3	rs115483596,rs184070958,rs188607241	0.08	0.07	0.07	-0.97	-1.21	-0.03
SNORA59B	ZNRF3	ZNRF3	ZNRF3-002	22	29314433	29314535	61.85	0.035	0.01	0.068	0	3	rs75673642,.,rs146679401	0.01	0.03	0.01	-1.12	-0.93	-1.26
SNORA59B	ZNRF3-AS1	ZNRF3-AS1	ZNRF3-AS1-001	22	29426920	29427023	65.02	0.01	0	0	0						#-nan	#-nan	#-nan
SNORA59B	FAM156A	FAM156A	FAM156A-003,FAM156A-012	X	52995711	52995822	70.31	0.03	0	0	0
SNORA59B	CLCN4	CLCN4	CLCN4-002,CLCN4-003	X	10126448	10126659	128.1	0.015	0	0.005	0	1	.
SNORA59B	MED14OS,MED14	MED14OS,MED14	MED14-001,MED14-008,MED14OS-001,MED14-005	X	40594786	40594901	69.12	0	0	0	0
SNORA59B	FAM3A	FAM3A	FAM3A-015,FAM3A-018,FAM3A-008,FAM3A-009,FAM3A-019,FAM3A-002,FAM3A-003,FAM3A-013,FAM3A-001,FAM3A-006,FAM3A-007,FAM3A-004,FAM3A-014,FAM3A-011,FAM3A-017,FAM3A-201,FAM3A-012,FAM3A-020,FAM3A-202,FAM3A-016	X	153744434	153744629	120.53	0.022	0.005	0.005	0.005	5	.,rs9887660,.,.,.
SNORA59B	RP11-13E5.2	RP11-13E5.2	RP11-13E5.2-001	X	125243165	125243277	69.93	0	0	0	0
SNORA59B	RP11-706O15.5	RP11-706O15.5	RP11-706O15.5-001	X	3820400	3820505	65.47	0	0	0	0	3	.,.,.
SNORA59B	CSF2RA	CSF2RA	CSF2RA-007	X	1399879	1400305	255.24	0	0.017	0.015	0	13	.,.,.,.,.,.,.,.,.,.,.,.,.
SNORA59B	CDKL5	CDKL5	CDKL5-002	X	18443127	18443229	63.88	0.01	0	0	0	3	.,.,.
SNORA59B	POLA1	POLA1	POLA1-001,POLA1-201,POLA1-005	X	24712215	24712351	83.08	0.008	0	0.007	0	3	.,rs185107385,.
SNORA59B	PDK3	PDK3	PDK3-001,PDK3-003	X	24483237	24483363	77.23	0.008	0	0	0	3	.,.,.
SNORA59B	PNCK	PNCK	PNCK-007,PNCK-014,PNCK-017,PNCK-010,PNCK-002,PNCK-001,PNCK-013,PNCK-012,PNCK-009,PNCK-008,PNCK-015,PNCK-021,PNCK-020,PNCK-023,PNCK-011	X	152938939	152939256	193.25	0	0	0	0	1	.
SNORA59B	EMD	EMD	EMD-006,EMD-010,EMD-003,EMD-001	X	153608126	153608236	68.08	0	0	0.009	0	2	rs199589609,.
SNORA59B	U52111.14	PLXNB3-AS1	U52111.14-002,U52111.14-001	X	153032124	153032334	128.47	0	0	0.02	0	6	rs145347500,.,.,.,rs5987153,rs200251935
SNORA59B	LONRF3	LONRF3	LONRF3-201,LONRF3-202,LONRF3-003,LONRF3-002,LONRF3-005,LONRF3-004	X	118109723	118109885	101.68	0	0	0	0	1	.
SNORA59B	DLG3	DLG3	DLG3-005	X	69665273	69665415	86.01	0.007	0	0	0	1	rs11797456
SNORA59B	HDAC6	HDAC6	HDAC6-019	X	48678277	48678392	70.27	0.009	0	0.019	0	3	.,.,rs138154887
SNORA59B	CSF2RA	CSF2RA	CSF2RA-012,CSF2RA-011,CSF2RA-010,CSF2RA-008,CSF2RA-009,CSF2RA-004,CSF2RA-005,CSF2RA-001,CSF2RA-002,CSF2RA-003	X	1385812	1386230	255.1	0	0.007	0.015	0	17	.,.,.,.,.,.,.,.,.,.,.,.,.,.,.,.,.
SNORA59B	BCOR	BCOR	BCOR-201,BCOR-004,BCOR-006	X	40035861	40036065	126.11	0.016	0	0	0	5	.,.,.,.,rs368966440
SNORA59B	DLG3	DLG3	DLG3-002	X	69672538	69672653	72.58	0	0	0.009	0	2	rs186178441,.
SNORA59B	SSR4	SSR4	SSR4-004	X	153060479	153060588	65.88	0.02	0	0	0	1	.
SNORA59B	TAB3	TAB3	TAB3-006	X	30907115	30907259	87.47	0	0.007	0.007	0.007	2	rs188730518,.
SNORA59B	RP6-191P20.4	RP6-191P20.4	RP6-191P20.4-001	X	107179738	107179836	61.61	0.022	0.01	0.01	0.01	2	rs932414,.
SNORA59B	AR	AR	AR-002	X	66789703	66789817	71.44	0.009	0	0	0	1	.
SNORA59B	EBP,Metazoa_SRP.193	EBP,Metazoa_SRP.193	EBP-005,EBP-004,EBP-003,EBP-002,EBP-001,Metazoa_SRP.193-201	X	48380226	48380390	99.92	0.006	0	0.013	0	7	rs183610626,.,.,.,.,rs188270695,.
SNORA59B	NAA10	NAA10	NAA10-015,NAA10-014,NAA10-016,NAA10-017,NAA10-007,NAA10-006,NAA10-013,NAA10-003,NAA10-002,NAA10-008	X	153200628	153200860	143.22	0.009	0.004	0.004	0	1	.
SNORA59B	PLXNA3	PLXNA3	PLXNA3-001,PLXNA3-008	X	153685933	153686056	76.63	0.008	0	0	0
SNORA59B	WDR45	WDR45	WDR45-011	X	48957290	48957397	67.28	0.01	0	0	0	2	.,.
SNORA59B	AC231657.1	AC231657.1	AC231657.1-201	X	49012690	49012802	67.71	0.009	0.009	0.019	0.009	4	.,.,rs188454131,rs192885017
SNORA59B	SSX4B	SSX4B	SSX4B-201,SSX4B-001	X	48273512	48273674	96.84	0.014	0	0	0
SNORA59B	USP27X	USP27X	USP27X-001	X	49644149	49644499	213.38	0.006	0	0.003	0	2	.,rs192886031
SNORA59B	BCAP31,ABCD1	BCAP31,ABCD1	ABCD1-003,ABCD1-001,BCAP31-009,BCAP31-008,BCAP31-007,BCAP31-006,BCAP31-005,BCAP31-004,BCAP31-002,BCAP31-001	X	152989849	152990009	99.32	0.013	0.006	0.013	0.006	6	.,rs181208874,.,.,.,rs5986926
SNORA59B	HDHD1	PUDP	HDHD1-003,HDHD1-002,HDHD1-001,HDHD1-005,HDHD1-004,HDHD1-201	X	7065718	7065865	90.04	0.007	0	0	0
SNORA59B	DLG3	DLG3	DLG3-001,DLG3-003	X	69664841	69665063	135.05	0.009	0	0	0.005	8	.,.,.,.,.,.,rs370577131,.
SNORA59B	NLGN4X	NLGN4X	NLGN4X-004,NLGN4X-005,NLGN4X-201,NLGN4X-001,NLGN4X-003	X	6147031	6147140	68.8	0	0	0.032	0	3	rs41309673,.,.
SNORA59B	ARHGAP6	ARHGAP6	ARHGAP6-008	X	11682686	11682808	74.3	0.026	0	0	0	1	.
SNORA59B	Y_RNA.349	Y_RNA.349	Y_RNA.349-201	X	23798787	23798905	74.88	0.009	0.009	0.009	0	2	.,rs59489906
SNORA59B	RPGR	RPGR	RPGR-007,RPGR-201,RPGR-009	X	38189407	38189518	68.08	0.009	0	0.009	0	4	.,rs140579049,.,.
SNORA59B	AKAP17A	AKAP17A	AKAP17A-001,AKAP17A-002,AKAP17A-003	X	1707740	1707922	109.08	0	0.006	0.006	0	1	.
SNORA59B	PPEF1	PPEF1	PPEF1-001,PPEF1-201	X	18707493	18707611	73.71	0	0	0	0	3	.,rs375109256,.
SNORA59B	Y_RNA.374	Y_RNA.374	Y_RNA.374-201	X	10026720	10026877	95.16	0.03	0.013	0.013	0	3	rs58891737,.,.
SNORA59B	F8	F8	F8-005,F8-004	X	154254972	154255110	85.19	0.015	0	0.008	0	3	rs144316568,.,.
SNORA59B	TMEM187,HCFC1	TMEM187,HCFC1	TMEM187-003,HCFC1-001,TMEM187-001,HCFC1-003	X	153237940	153238158	132.86	0.026	0.005	0.005	0	6	.,.,.,.,.,.
SNORA59B	PPP2R3B	PPP2R3B	PPP2R3B-003,PPP2R3B-009,PPP2R3B-006,PPP2R3B-004	X	307596	307763	105.08	0	0	0.019	0	9	.,.,.,.,.,.,.,.,.
SNORA59B	ARHGAP4	ARHGAP4	ARHGAP4-003,ARHGAP4-002,ARHGAP4-001,ARHGAP4-013,ARHGAP4-014,ARHGAP4-015,ARHGAP4-011,ARHGAP4-012	X	153191734	153191867	81.25	0	0	0.024	0	4	rs184518453,.,rs7065799,rs189299300
SNORA59B	RP11-706O15.3	RP11-706O15.3	RP11-706O15.3-002	X	3800453	3800589	82.35	0.008	0	0	0
SNORA59B	APOO	APOO	APOO-002,APOO-003	X	23925607	23925728	73.93	0.017	0	0.009	0	2	rs182787323,rs371229817
SNORA59B	BCOR	BCOR	BCOR-003,BCOR-007	X	39956760	39956934	105.77	0	0	0.006	0	1	.
SNORA59B	PDZD4	PDZD4	PDZD4-006,PDZD4-202,PDZD4-001,PDZD4-002,PDZD4-201	X	153096309	153096492	111.26	0	0	0.011	0	1	.
SNORA59B	PLXNA3	PLXNA3	PLXNA3-004	X	153694146	153694297	94.5	0	0	0.014	0.007	5	rs35567597,.,.,.,rs200544868
SNORA59B	PNCK	PNCK	PNCK-003,PNCK-019	X	152938897	152939038	87.05	0	0	0.007	0	1	rs138838865
SNORA59B	RN7SL658P	RN7SL658P	RN7SL658P-201	X	16558977	16559085	66.25	0	0.019	0.019	0	3	.,rs12557330,.
SNORA59B	SPIN3	SPIN3	SPIN3-001,SPIN3-003,SPIN3-002	X	57021881	57021982	62.5	0.01	0	0	0	1	.
SNORA59B	CTAG1A	CTAG1A	CTAG1A-201	X	153809967	153810126	96.62	0	0	0	0
SNORA59B	FAM50A	FAM50A	FAM50A-005,FAM50A-007,FAM50A-001,FAM50A-002	X	153672418	153672721	184.1	0.026	0.01	0.007	0.014	6	.,.,.,.,.,.
SNORA59B	FOXP3	FOXP3	FOXP3-201,FOXP3-202,FOXP3-001	X	49120613	49120737	74.52	0.008	0	0	0	1	.
SNORA59B	FAM156A	FAM156A	FAM156A-016,FAM156A-017,FAM156A-015,FAM156A-005,FAM156A-010,FAM156A-008,FAM156A-023,FAM156A-018,FAM156A-019,FAM156A-203,FAM156A-202,FAM156A-201	X	53024119	53024225	65.84	0	0	0	0	1	.
SNORA59B	AMER1	AMER1	AMER1-002,AMER1-001	X	63425477	63425584	65.15	0.009	0	0	0
SNORA59B	SLC9A7	SLC9A7	SLC9A7-001	X	46618438	46618581	87.11	0	0.007	0.022	0	3	rs142577574,.,rs191507051
SNORA59B	SLC10A3	SLC10A3	SLC10A3-003,SLC10A3-004	X	153718867	153718981	69.91	0.009	0.009	0.019	0.009	2	rs112239633,rs5987268
SNORA59B	TSPY3	TSPY3	TSPY3-003,TSPY3-002,TSPY3-001,TSPY3-004	Y	9233973	9234075	62.87	0	0	0	0
SNORA59B	UBL4A	UBL4A	UBL4A-004,UBL4A-005,UBL4A-006,UBL4A-002,UBL4A-003	X	153714393	153714519	76.49	0	0	0	0	3	.,.,.
SNORA59B	AL121578.2	AL121578.2	AL121578.2-001	X	37765083	37765190	65.15	0	0	0.009	0	2	rs139242731,.
SNORA59B	PDZD4	PDZD4	PDZD4-005	X	153073693	153073831	85.19	0.007	0.007	0.015	0.007	6	.,rs191040748,rs3761532,.,.,.
SNORA59B	ZC4H2	ZC4H2	ZC4H2-002,ZC4H2-005	X	64254745	64254858	68.81	0	0	0	0
SNORA59B	LINC01204	LINC01204	LINC01204-003,LINC01204-002	X	45363160	45363398	145.3	0.005	0	0.013	0	15	.,.,rs138216766,.,rs184511244,.,.,.,.,.,.,.,rs189491383,.,.
SNORA59B	GAGE1	GAGE1	GAGE1-202	X	49365378	49365503	78.62	0	0	0	0
SNORA59B	PLP2	PLP2	PLP2-001,PLP2-002	X	49028738	49028901	101.18	0	0	0.006	0	4	.,.,.,rs190149816
SNORA59B	L1CAM	L1CAM	L1CAM-016	X	153175326	153175528	125.36	0.01	0	0.016	0.005	4	rs146242010,.,rs202030698,rs201193891
SNORA59B	SLC6A8,PNCK	SLC6A8,PNCK	PNCK-032,SLC6A8-006,SLC6A8-007,PNCK-028,PNCK-025,PNCK-030,PNCK-031	X	152953940	152954139	120.78	0.01	0.005	0.016	0	1	.
SNORA59B	RNU1-56P	RNU1-56P	RNU1-56P-201	X	70242782	70242943	98.09	0.006	0	0	0	2	.,.
SNORA59B	CXorf58	CXorf58	CXorf58-002,CXorf58-001	X	23925611	23925729	72.1	0.018	0	0.009	0	2	rs182787323,rs371229817
SNORA59B	GDI1	GDI1	GDI1-008,GDI1-009,GDI1-002,GDI1-004	X	153670095	153670195	63.13	0	0	0.01	0	1	rs202152861
SNORA59B	LANCL3	LANCL3	LANCL3-002,LANCL3-201,LANCL3-001	X	37430876	37431029	93.7	0.007	0	0.007	0	4	rs58234414,.,.,rs184615891
SNORA59B	FAM50A	FAM50A	FAM50A-004,FAM50A-003	X	153672395	153672627	141.64	0.029	0.009	0.004	0.014	6	.,.,.,.,.,.
SNORA59B	PLCXD1	PLCXD1	PLCXD1-008,PLCXD1-005,PLCXD1-004,PLCXD1-007,PLCXD1-006,PLCXD1-003,PLCXD1-002,PLCXD1-201	X	197036	197636	365.63	0	0.015	0.016	0	25	.,.,.,.,.,.,.,.,.,.,.,.,.,.,.,.,.,.,.,.,.,.,.,.,.
SNORA59B	SMC1A	SMC1A	SMC1A-004	X	53409615	53409733	73.28	0.009	0	0	0	1	.
SNORA59B	HDAC6	HDAC6	HDAC6-001,HDAC6-028,HDAC6-003,HDAC6-007,HDAC6-023,HDAC6-015,HDAC6-032,HDAC6-027,HDAC6-024	X	48661003	48661133	80.72	0.008	0	0.008	0	3	.,.,rs192998875
SNORA59B	PRICKLE3	PRICKLE3	PRICKLE3-008	X	49035990	49036094	62.28	0	0	0	0
SNORA59B	ATP2B3	ATP2B3	ATP2B3-201,ATP2B3-006	X	152800884	152801044	100.17	0	0	0.006	0	4	.,.,rs3813461,rs111464249
SNORA59B	CXorf36	DIPK2B	CXorf36-003,CXorf36-001	X	45059987	45060102	69.54	0	0	0.019	0	4	.,rs61740579,rs34191819,.
SNORA59B	PNCK	PNCK	PNCK-004,PNCK-018,PNCK-022	X	152938943	152939249	187.03	0	0	0	0	1	.
SNORA59B	PDZD4	PDZD4	PDZD4-004,PDZD4-007,PDZD4-003	X	153096294	153096433	84.18	0	0	0.007	0
SNORA59B	CH17-340M24.3,ATP6AP1	ATP6AP1-DT,ATP6AP1	CH17-340M24.3-001,ATP6AP1-201,ATP6AP1-009	X	153657033	153657238	125.17	0.021	0.015	0.01	0.005	12	rs201620814,rs28497482,.,.,.,.,.,.,.,.,.,.
SNORA59B	MAP3K15	MAP3K15	MAP3K15-002	X	19391172	19391416	148.23	0.004	0	0.017	0	12	.,.,.,.,rs192112815,.,.,.,rs182827575,.,rs5909114,rs191572072
SNORA59B	RP11-114H20.1	RP11-114H20.1	RP11-114H20.1-001	X	51796843	51797027	113.46	0	0	0	0
SNORA59B	AF196972.9	PORCN-DT	AF196972.9-001	X	48367437	48367639	123.34	0	0	0.005	0	2	rs12559784,.
SNORA59B	SHROOM2	SHROOM2	SHROOM2-001	X	9754137	9754285	91.14	0	0.007	0	0.007	3	.,.,.
SNORA59B	MPP1	MPP1	MPP1-003	X	154019293	154019395	65.66	0	0	0.01	0	1	rs190042221
SNORA59B	IQSEC2	IQSEC2	IQSEC2-012	X	53350114	53350352	145.3	0	0	0	0	3	.,.,.
SNORA59B	NAA10	NAA10	NAA10-004,NAA10-001	X	153200165	153200306	86.38	0.007	0	0	0	2	.,.
SNORA59B	FAM47B	FAM47B	FAM47B-001	X	34961669	34961828	98.21	0.02	0.006	0.013	0	4	.,rs74580518,rs372840274,rs200459858
SNORA59B	SYP-AS1	SYP-AS1	SYP-AS1-001	X	49054609	49055029	255.83	0.013	0	0.005	0	5	.,.,rs184728813,.,rs189888882
SNORA59B	SLC38A5	SLC38A5	SLC38A5-010,SLC38A5-202,SLC38A5-003,SLC38A5-002,SLC38A5-012,SLC38A5-004,SLC38A5-008	X	48325776	48325960	111.63	0	0	0	0	4	.,.,.,.
SNORA59B	ARHGEF9	ARHGEF9	ARHGEF9-004,ARHGEF9-016,ARHGEF9-015,ARHGEF9-014,ARHGEF9-013,ARHGEF9-001,ARHGEF9-010,ARHGEF9-003,ARHGEF9-017	X	62975310	62975446	82.35	0.007	0	0	0	2	.,.
SNORA59B	DHRSX	DHRSX	DHRSX-003	X	2187124	2187255	82.4	0.024	0.008	0.024	0	4	.,.,.,.
SNORA59B	MAOB	MAOB	MAOB-004,MAOB-002,MAOB-001	X	43741582	43741775	115.2	0.023	0.011	0.005	0.005	2	rs1181251,.
SNORA59B	BX649553.4	BX649553.4	BX649553.4-201	X	1408501	1409030	322.81	0	0.006	0.018	0	7	.,.,.,.,.,.,.
SNORA59B	MAGIX	MAGIX	MAGIX-008,MAGIX-009,MAGIX-001,MAGIX-002,MAGIX-003,MAGIX-004,MAGIX-005,MAGIX-006,MAGIX-007	X	49020099	49020206	64.08	0	0	0	0	4	.,.,.,.
SNORA59B	DUSP9	DUSP9	DUSP9-003	X	152913415	152913653	145.3	0	0	0.004	0	4	.,rs186192940,.,.
SNORA59B	JADE3	JADE3	JADE3-003,JADE3-001	X	46771653	46771768	70.27	0.009	0	0	0	1	.
SNORA59B	OFD1,TRAPPC2	OFD1,TRAPPC2	TRAPPC2-008,OFD1-202,OFD1-201,TRAPPC2-002,TRAPPC2-004,TRAPPC2-005,TRAPPC2-006,OFD1-006,OFD1-001,OFD1-003,OFD1-002,TRAPPC2-201	X	13752469	13752588	73.66	0.009	0	0.009	0	4	.,.,rs202169806,rs187720883
SNORA59B	CTAG2	CTAG2	CTAG2-002,CTAG2-001	X	153882492	153882621	78.32	0.016	0	0	0	2	.,.
SNORA59B	SLC10A3	SLC10A3	SLC10A3-201,SLC10A3-002,SLC10A3-001	X	153718865	153718973	67.33	0	0	0.009	0	1	rs112239633
SNORA59B	HAUS7	HAUS7	HAUS7-014	X	152722126	152722226	61.12	0	0	0.022	0	3	rs7061414,rs200811857,.
SNORA59B	PHKA2	PHKA2	PHKA2-006	X	18921721	18921857	83.7	0.007	0	0	0	3	.,.,.
SNORA59B	PORCN	PORCN	PORCN-002,PORCN-003,PORCN-013,PORCN-001,PORCN-006,PORCN-007,PORCN-005,PORCN-008,PORCN-201,PORCN-202,PORCN-012,PORCN-203,PORCN-011,PORCN-010	X	48367457	48367719	159.94	0.004	0	0.004	0	2	rs12559784,.
SNORA59B	USP9X	USP9X	USP9X-001,USP9X-003	X	40944994	40945117	74.66	0.008	0	0	0	1	.
SNORA59B	REPS2	REPS2	REPS2-001,REPS2-002,REPS2-005	X	16965078	16965364	176.7	0.007	0	0	0	2	.,rs374993556
SNORA59B	RBM3,RP11-1148L6.9	RBM3,RP11-1148L6.9	RBM3-007,RBM3-006,RBM3-005,RBM3-004,RBM3-003,RBM3-002,RBM3-001,RBM3-009,RBM3-008,RP11-1148L6.9-001,RBM3-010,RBM3-011	X	48433412	48433522	66.98	0.009	0.01	0.019	0.01	4	rs111622694,.,.,rs2249583
SNORA59B	GATA1	GATA1	GATA1-001,GATA1-002	X	48644814	48645030	131.39	0	0.009	0.005	0	2	rs113966884,.
SNORA59B	MED14	MED14	MED14-007	X	40517937	40518049	70.69	0.021	0	0	0	3	.,rs368157133,.
SNORA59B	RP11-363G10.2	RP11-363G10.2	RP11-363G10.2-001	X	51943285	51943469	113.46	0	0	0	0
SNORA59B	RP11-706O15.1	RP11-706O15.1	RP11-706O15.1-004,RP11-706O15.1-009	X	3762029	3762165	82.35	0	0	0	0
SNORA59B	GPR173	GPR173	GPR173-001,GPR173-002	X	53077536	53077656	73.57	0.018	0	0	0	3	.,.,.
SNORA59B	DNASE1L1,TAZ	DNASE1L1,TAFAZZIN	DNASE1L1-005,TAZ-010,DNASE1L1-201,DNASE1L1-202,TAZ-022,TAZ-007	X	153639890	153640086	119.32	0.011	0	0.005	0	7	rs185560351,.,.,.,.,rs11388353,.
SNORA59B	SPACA5B	SPACA5B	SPACA5B-001	X	47990434	47990545	69.19	0	0	0	0
SNORA59B	RS1	RS1	RS1-002	X	18669994	18670178	112.36	0.005	0.005	0.023	0.011	6	rs718701,rs145229770,rs181038435,rs144971097,.,.
SNORA59B	SLC6A8,PNCK	SLC6A8,PNCK	SLC6A8-010,SLC6A8-004,SLC6A8-005,PNCK-029,SLC6A8-002,PNCK-024	X	152953572	152953725	92.96	0	0	0.014	0	1	.
SNORA59B	RPS6KA3	RPS6KA3	RPS6KA3-001,RPS6KA3-003,RPS6KA3-006	X	20284547	20284899	214.84	0.012	0.006	0.009	0	8	.,.,rs183767362,.,.,.,.,rs11276983
SNORA59B	FUNDC2	FUNDC2	FUNDC2-004,FUNDC2-003,FUNDC2-001	X	154254971	154255107	82.35	0.015	0	0.008	0	3	rs144316568,.,.
SNORA59B	PRPS2	PRPS2	PRPS2-003,PRPS2-002,PRPS2-001,PRPS2-004	X	12809983	12810125	88.16	0.007	0	0.007	0	1	rs188183544
SNORA59B	ASMT	ASMT	ASMT-005	X	1743327	1743782	277.43	0	0.016	0	0	8	.,.,.,.,.,.,.,.
SNORA59B	CTPS2	CTPS2	CTPS2-002,CTPS2-201,CTPS2-001	X	16730273	16730404	79.79	0.008	0	0	0	5	.,.,.,.,.
SNORA59B	GK	GK	GK-201,GK-007,GK-009,GK-012,GK-003,GK-010,GK-011,GK-005,GK-004	X	30671248	30671416	102.85	0	0	0	0	4	.,.,.,rs370282751
SNORA59B	ARHGAP4,NAA10	ARHGAP4,NAA10	NAA10-005,NAA10-012,NAA10-009,NAA10-010,ARHGAP4-022	X	153200616	153200810	120.16	0.011	0.005	0.005	0	1	.
SNORA59B	TXLNG	TXLNG	TXLNG-201,TXLNG-001	X	16805283	16805466	113.83	0.006	0	0.011	0.006	4	rs62586582,.,.,rs182003235
SNORA59B	EBP	EBP	EBP-006	X	48382281	48382381	63.13	0.01	0	0	0
SNORA59B	H2AFB1	H2AB1	H2AFB1-001	X	154113374	154113482	66.25	0.01	0	0	0
SNORA59B	FAM156B	FAM156B	FAM156B-002,FAM156B-004	X	52928632	52928734	61.85	0.01	0	0	0
SNORA59B	GRIPAP1	GRIPAP1	GRIPAP1-003	X	48837307	48837454	90.4	0.007	0	0.007	0	3	.,.,.
SNORA59B	TKTL1	TKTL1	TKTL1-007	X	153548668	153548768	60.39	0.022	0	0.021	0	4	rs187186467,.,rs190725702,.
SNORA59B	GPM6B	GPM6B	GPM6B-001,GPM6B-005	X	13956756	13956886	79.42	0	0	0	0	2	.,.
SNORA59B	SPRY3	SPRY3	SPRY3-001	X	154997218	154997345	77.59	0.016	0.008	0.025	0.008	8	.,.,.,.,.,.,.,.
SNORA59B	CSF2RA,BX649553.3	CSF2RA,BX649553.3	CSF2RA-016,BX649553.3-201	X	1408499	1409030	323.54	0	0.006	0.018	0	7	.,.,.,.,.,.,.
SNORA59B	G6PD	G6PD	G6PD-003,G6PD-201,G6PD-001,G6PD-010,G6PD-004,G6PD-006,G6PD-007	X	153775177	153775424	150.06	0.013	0.008	0.018	0.008	6	.,.,rs3021074,rs3021072,.,rs185623633
SNORA59B	VCX3B	VCX3B	VCX3B-203,VCX3B-201,VCX3B-202,VCX3B-001	X	8433970	8434270	188.62	0	0.007	0	0	12	.,.,.,rs200603995,rs201553450,rs199867151,rs202142845,rs6640132,rs200893803,rs202120574,rs200634051,.
SNORA59B	RHOXF2B	RHOXF2B	RHOXF2B-001	X	119212483	119212581	62.59	0.011	0	0	0
SNORA59B	AC002365.5	CLDN34	AC002365.5-001	X	9932640	9932818	107.97	0.006	0.006	0.018	0.006	10	.,.,.,rs375863603,rs111591535,rs191266673,rs201819751,.,.,.
SNORA59B	P2RY4	P2RY4	P2RY4-001	X	69478697	69478830	79.2	0.008	0	0.025	0.008	3	rs56217451,rs3829708,rs3829709
SNORA59B	NHS	NHS	NHS-001	X	17394063	17394190	77.59	0	0	0	0	2	.,.
SNORA59B	CXorf67	EZHIP	CXorf67-001	X	51150240	51150381	87.79	0.007	0	0	0	7	rs376366934,.,.,.,.,rs367543911,.
SNORA59B	FOXP3	FOXP3	FOXP3-004	X	49113962	49114080	75.65	0.009	0	0	0	5	.,.,rs111856931,.,.
SNORA59B	GPR64	ADGRG2	GPR64-003,GPR64-002,GPR64-005,GPR64-006	X	19140641	19140848	125.9	0.005	0	0	0	6	.,.,.,.,.,.
SNORA59B	MAGED2	MAGED2	MAGED2-001,MAGED2-008,MAGED2-203,MAGED2-007,MAGED2-006	X	54836533	54836634	63.5	0.01	0	0.021	0	3	rs200476948,rs138895309,rs376206910
SNORA59B	TFE3	TFE3	TFE3-001,TFE3-004,TFE3-006	X	48900599	48900891	181.16	0.007	0.003	0.003	0.003	5	.,.,rs373639502,rs58910174,.
SNORA59B	L1CAM	L1CAM	L1CAM-013,L1CAM-012,L1CAM-007	X	153137088	153137217	79.06	0.025	0.008	0.008	0.008	2	rs4646265,.
SNORA59B	RGN	RGN	RGN-002	X	46940038	46940155	71	0.009	0	0.009	0	2	.,rs185188660
SNORA59B	FAM155B,AL158069.1	NALF2,AL158069.1	AL158069.1-201,FAM155B-001	X	68724337	68724570	139.68	0.004	0	0	0	2	.,.
SNORA59B	PRPS2	PRPS2	PRPS2-005	X	12816045	12816156	68.08	0	0	0.019	0	3	rs192940994,rs139325382,.
SNORA59B	ATP2B3	ATP2B3	ATP2B3-001,ATP2B3-002	X	152783098	152783390	178.24	0	0	0.011	0	6	.,rs3020936,rs3020937,.,.,rs193053006
SNORA59B	PNCK	PNCK	PNCK-006,PNCK-005	X	152938937	152939248	189.59	0	0	0	0	1	.
SNORA59B	SAT1,RP13-314C10.5	SAT1,SAT1-DT	SAT1-008,SAT1-009,SAT1-006,SAT1-007,SAT1-004,SAT1-005,SAT1-002,SAT1-003,SAT1-001,RP13-314C10.5-001,SAT1-201	X	23801588	23801733	90.02	0.014	0.015	0.015	0.015	4	rs3764885,.,.,rs3764884
SNORA59B	TEX28	TEX28	TEX28-201	X	153481619	153481720	62.5	0.021	0	0	0
SNORA59B	RP11-33H15.1	RP11-33H15.1	RP11-33H15.1-002,RP11-33H15.1-001	X	51796846	51797037	118.3	0	0	0	0
SNORA59B	SSX4	SSX4	SSX4-001,SSX4-201	X	48240652	48240817	96.84	0.021	0	0	0	1	.
SNORA59B	AC234031.1	AC234031.1	AC234031.1-201	X	53028878	53028995	72.17	0	0	0	0	2	.,.
SNORA59B	TMEM47	TMEM47	TMEM47-001	X	34675421	34675564	87.11	0.007	0	0	0	2	.,.
SNORA59B	DNASE1L1,TAZ	DNASE1L1,TAFAZZIN	DNASE1L1-006,TAZ-014,DNASE1L1-002,DNASE1L1-001,TAZ-011,TAZ-018,TAZ-009,TAZ-027,TAZ-001,TAZ-012,TAZ-003,TAZ-002,TAZ-005,TAZ-004	X	153639584	153639729	90.02	0.015	0	0	0	1	.
SNORA59B	DNASE1L1	DNASE1L1	DNASE1L1-011,DNASE1L1-010	X	153637082	153637190	67.33	0	0	0	0	2	.,.
SNORA59B	Y_RNA.440	Y_RNA.440	Y_RNA.440-201	X	9845395	9845509	70.31	0.009	0	0.03	0	3	rs139053362,rs183281257,rs187552914
SNORA59B	AP1S2	AP1S2	AP1S2-004,AP1S2-001,AP1S2-201,AP1S2-003,AP1S2-002	X	15872707	15872824	69.84	0.009	0	0	0	1	.
SNORA59B	NHS	NHS	NHS-002	X	17736718	17736875	94.32	0.006	0	0	0	5	.,rs373475708,rs375628507,.,.
SNORA59B	ATP6AP1	ATP6AP1	ATP6AP1-010,ATP6AP1-008,ATP6AP1-007,ATP6AP1-006,ATP6AP1-004,ATP6AP1-003,ATP6AP1-002,ATP6AP1-001	X	153657002	153657231	139.08	0.018	0.014	0.009	0.004	14	.,.,rs201620814,rs28497482,.,.,.,.,.,.,.,.,.,.
SNORA59B	ARHGAP4	ARHGAP4	ARHGAP4-009,ARHGAP4-008,ARHGAP4-007,ARHGAP4-006	X	153175418	153175551	82.58	0.008	0	0.016	0.008	3	.,rs202030698,rs201193891
SNORA59B	PAGE1	PAGE1	PAGE1-001	X	49459959	49460115	95.53	0	0	0.006	0	5	.,rs191863491,.,.,.
SNORA59B	RN7SL785P	RN7SL785P	RN7SL785P-201	X	47141592	47141707	70.27	0.019	0	0	0	3	.,.,.
SNORA59B	RP1-122K4.2	RP1-122K4.2	RP1-122K4.2-001	X	13973552	13973663	69.19	0.009	0	0	0
SNORA59B	PHKA2	PHKA2	PHKA2-001	X	19002444	19002568	75.03	0.026	0	0	0	1	.
SNORA59B	CCDC120	CCDC120	CCDC120-008	X	48922688	48922788	60.39	0	0	0.01	0	3	rs188227044,.,.
SNORA59B	CSF2RA	CSF2RA	CSF2RA-006,CSF2RA-202,CSF2RA-203,CSF2RA-201	X	1385796	1386226	262.42	0	0.007	0.015	0	17	.,.,.,.,.,.,.,.,.,.,.,.,.,.,.,.,.
SNORA59B	SSR4,IDH3G	SSR4,IDH3G	SSR4-005,SSR4-007,SSR4-001,IDH3G-201,SSR4-006,SSR4-011,SSR4-012,SSR4-010,IDH3G-014,IDH3G-005,IDH3G-004,IDH3G-007,IDH3G-001,SSR4-002,IDH3G-003,IDH3G-002,IDH3G-012,SSR4-003,IDH3G-008,SSR4-009,SSR4-008	X	153060182	153060290	68.42	0.01	0	0	0	4	.,.,.,.
SNORA59B	XAGE1A	XAGE1A	XAGE1A-003,XAGE1A-001	X	52235509	52235614	64.42	0	0	0	0
SNORA59B	RNU6-1189P	RNU6-1189P	RNU6-1189P-201	X	46946077	46946185	66.25	0	0.009	0.019	0	2	.,rs185294055
SNORA59B	CTAG1B	CTAG1B	CTAG1B-001,CTAG1B-201,CTAG1B-002	X	153848182	153848340	96.26	0.006	0	0	0
SNORA59B	XK	XK	XK-001	X	37544890	37545046	96.35	0.013	0	0.006	0	1	rs28940592
SNORA59B	HUWE1	HUWE1	HUWE1-010,HUWE1-001	X	53713434	53713543	65.88	0	0	0.01	0	3	rs202021767,rs182334323,.
SNORA59B	TIMM17B,PQBP1	TIMM17B,PQBP1	PQBP1-010,PQBP1-011,PQBP1-008,PQBP1-009,PQBP1-006,PQBP1-007,PQBP1-004,PQBP1-005,PQBP1-002,PQBP1-003,PQBP1-013,PQBP1-001,TIMM17B-007,PQBP1-204,PQBP1-012,PQBP1-201,PQBP1-202,PQBP1-203	X	48753328	48753454	80.26	0	0	0	0	2	.,.
SNORA59B	MPP1	MPP1	MPP1-005,MPP1-012,MPP1-007,MPP1-006,MPP1-001,MPP1-014,MPP1-002,MPP1-009,MPP1-010,MPP1-011,MPP1-201	X	154033706	154033845	84.18	0.007	0	0	0	1	.
SNORA59B	MAP3K15	MAP3K15	MAP3K15-201	X	19533061	19533321	158.48	0	0	0	0
SNORA59B	ZFX,ZFX-AS1	ZFX,ZFX-AS1	ZFX-008,ZFX-009,ZFX-AS1-001,ZFX-001,ZFX-002,ZFX-004,ZFX-006,ZFX-007,ZFX-202,ZFX-201	X	24167457	24167905	273.4	0.002	0	0.002	0	1	.
SNORA59B	SLC38A5	SLC38A5	SLC38A5-001,SLC38A5-009	X	48326690	48326793	62.22	0.01	0	0.021	0	4	rs192436570,.,rs5906672,.
SNORA59B	MAGED1	MAGED1	MAGED1-011	X	51640435	51640544	66.61	0.01	0	0.02	0	3	.,rs185517573,rs141472804
SNORA59B	RNA5SP509	RNA5SP509	RNA5SP509-201	X	76287024	76287126	65.66	0.01	0	0.01	0	5	.,.,rs369019250,.,rs187452747
SNORA59B	GPR143	GPR143	GPR143-004	X	9730553	9730674	73.2	0	0	0	0	2	.,.
SNORA59B	TBL1X	TBL1X	TBL1X-003,TBL1X-006	X	9433042	9433216	106.51	0.012	0	0.006	0	2	.,.
SNORA59B	RAB9A	RAB9A	RAB9A-201,RAB9A-002,RAB9A-001	X	13707206	13707440	143.11	0	0	0.009	0	14	rs183599482,.,.,.,.,.,rs187199669,rs372929440,.,.,.,.,.,rs369016978
SNORA59B	TBC1D25	TBC1D25	TBC1D25-001,TBC1D25-003,TBC1D25-002,TBC1D25-005,TBC1D25-004	X	48398036	48398166	78.12	0.008	0	0.008	0	9	.,.,rs187117642,.,.,.,rs77810867,.,.
SNORA59B	L1CAM	L1CAM	L1CAM-015,L1CAM-003,L1CAM-014	X	153130498	153130606	66.25	0.019	0	0.01	0	4	.,rs200184416,rs35902890,.
SNORA59B	AC092198.1	LINC03053	AC092198.1-001	X	39865247	39865405	97.84	0	0	0	0	2	.,.
SNORA59B	FAM156A	FAM156A	FAM156A-011	X	52985302	52985404	61.85	0.01	0	0	0
SNORA59B	PLP1	PLP1	PLP1-006,PLP1-007,PLP1-004,PLP1-005,PLP1-008,PLP1-009,PLP1-201	X	103028274	103028396	77.95	0	0	0	0	2	.,.
SNORA59B	PLCXD1	PLCXD1	PLCXD1-009,PLCXD1-001,PLCXD1-010	X	190905	191380	298.62	0	0.026	0	0	6	.,.,.,.,.,.
SNORA59B	RBM10	RBM10	RBM10-003	X	47034074	47034239	100.28	0.012	0	0	0
SNORA59B	GDI1	GDI1	GDI1-003,GDI1-013,GDI1-001,GDI1-011,GDI1-010,GDI1-005,GDI1-006,GDI1-007,GDI1-012,GDI1-014	X	153665160	153665358	120.41	0	0	0	0
SNORA59B	AVPR2	AVPR2	AVPR2-001,AVPR2-002	X	153166932	153167109	107.6	0	0.006	0.018	0	6	.,.,rs190200507,rs182414543,rs187006307,.
SNORA59B	MIR3690,CSF2RA,BX649553.2,BX649553.1	MIR3690,CSF2RA,BX649553.2,BX649553.1	BX649553.2-201,MIR3690-201,BX649553.1-201,CSF2RA-015	X	1410256	1410391	80.64	0	0	0.007	0	4	.,.,.,.
SNORA59B	PNCK	PNCK	PNCK-027,PNCK-026	X	152953576	152953741	100.28	0	0	0.013	0.006	1	.
SNORA59B	L1CAM	L1CAM	L1CAM-008,L1CAM-001,L1CAM-005,L1CAM-006,L1CAM-009	X	153151515	153151887	227.29	0.006	0	0.005	0	1	rs180997702
SNORA59B	FUNDC2	FUNDC2	FUNDC2-007,FUNDC2-002	X	154275913	154276030	71	0.009	0	0.009	0	2	.,rs187788006
SNORA59B	FLNA	FLNA	FLNA-002,FLNA-201,FLNA-202	X	153603139	153603239	60.39	0	0	0.022	0	2	.,rs28698804
SNORA59B	LAGE3	LAGE3	LAGE3-201,LAGE3-001	X	153707126	153707270	89.65	0.007	0	0.007	0	5	rs2276463,rs74922846,.,.,.
SNORA59B	MAGED1	MAGED1	MAGED1-008,MAGED1-009,MAGED1-010,MAGED1-003,MAGED1-001,MAGED1-006,MAGED1-004,MAGED1-005	X	51637905	51638061	95.53	0.013	0	0.007	0	5	.,rs140779411,.,.,.
SNORA59B	CCDC22,CACNA1F	CCDC22,CACNA1F	CACNA1F-001,CACNA1F-002,CACNA1F-007,CCDC22-001,CCDC22-002,CCDC22-003	X	49090733	49090914	111.6	0.018	0	0	0	2	.,.
SNORA59B	SLC6A8	SLC6A8	SLC6A8-009	X	152959886	152959984	62.59	0	0	0.01	0	7	rs143916832,rs200729826,.,rs201867256,rs376038235,rs200695210,.
SNORA59B	RP11-218L14.4	RP11-218L14.4	RP11-218L14.4-001	X	154697546	154697687	85.64	0.015	0	0	0
SNORA59B	RP11-1148L6.5	RP11-1148L6.5	RP11-1148L6.5-001	X	48440314	48440417	62.95	0.01	0	0	0	1	.
SNORA59B	ZBED1	ZBED1	ZBED1-004	X	2408721	2408856	82.72	0.007	0	0.015	0	4	.,.,.,.
SNORA59B	PPP1R3F,LL0XNC01-7P3.1	PPP1R3F,LL0XNC01-7P3.1	LL0XNC01-7P3.1-001,PPP1R3F-004,PPP1R3F-005,PPP1R3F-003,PPP1R3F-001	X	49126256	49126429	105.41	0	0	0	0	5	.,.,.,.,.
SNORA59B	AC004000.2	AC004000.2	AC004000.2-201	X	118655151	118655259	67.66	0.009	0	0.009	0	2	rs186124925,.
SNORA59B	MSL3	MSL3	MSL3-202,MSL3-016,MSL3-201,MSL3-003,MSL3-004,MSL3-005,MSL3-015,MSL3-014,MSL3-013,MSL3-001,MSL3-011,MSL3-010,MSL3-009,MSL3-012	X	11775998	11776223	137.62	0.009	0	0	0	1	.
SNORA59B	PRICKLE3	PRICKLE3	PRICKLE3-001,PRICKLE3-006	X	49044429	49044529	60.39	0.021	0	0.01	0	2	rs181070015,.
SNORA59B	RBBP7	RBBP7	RBBP7-008,RBBP7-010,RBBP7-006,RBBP7-012,RBBP7-013	X	16888669	16888828	96.62	0.015	0	0	0
SNORA59B	NUDT10	NUDT10	NUDT10-001,NUDT10-002	X	51075562	51075705	85.68	0.015	0	0.014	0	4	.,rs186166067,.,rs191081473
SNORA59B	GPR143	GPR143	GPR143-005	X	9708006	9708123	71	0.028	0	0.018	0	4	.,rs185924882,rs190882588,.
SNORA59B	UBL4A	UBL4A	UBL4A-001	X	153714787	153714972	112.73	0	0	0	0	5	.,.,.,.,.
SNORA59B	XAGE2B	XAGE2	XAGE2B-001	X	52112136	52112280	87.47	0.007	0	0	0
SNORA59B	CLDN2	CLDN2	CLDN2-202	X	106143898	106143999	64.51	0.01	0	0.01	0	3	rs191311035,.,.
SNORA59B	NONO	NONO	NONO-010,NONO-009,NONO-014	X	70510547	70510643	60.1	0	0	0.011	0	2	.,.
SNORA59B	HCFC1-AS1	HCFC1-AS1	HCFC1-AS1-001	X	153231561	153231710	92.26	0.022	0	0	0	2	.,rs11418634
SNORA59B	MIR548AX	MIR548AX	MIR548AX-201	X	11338918	11339016	60.64	0.011	0	0.01	0	4	.,rs9887111,.,.
SNORA59B	XAGE1B	XAGE1B	XAGE1B-001,XAGE1B-003,XAGE1B-005,XAGE1B-006	X	52549398	52549523	64.42	0	0	0	0
SNORA59B	OPHN1	OPHN1	OPHN1-004	X	67332071	67332172	62.5	0	0	0	0
SNORA59B	USP27X-AS1	USP27X-DT	USP27X-AS1-001	X	49644103	49644487	234.61	0.005	0	0.003	0	2	.,rs192886031
SNORA59B	NUDT11	NUDT11	NUDT11-001	X	51239378	51239564	111.24	0.011	0	0	0	7	.,.,.,.,.,rs374556276,.
SNORA59B	CASK	CASK	CASK-013,CASK-009,CASK-008,CASK-001,CASK-005,CASK-004,CASK-007,CASK-006	X	41782576	41782867	177.14	0.007	0	0	0	4	.,.,.,.
SNORA59B	CNKSR2	CNKSR2	CNKSR2-003	X	21393068	21393275	126.64	0.005	0	0	0	4	.,.,.,.
SNORA59B	ARAF	ARAF	ARAF-003,ARAF-002	X	47428234	47428384	93.37	0	0	0.014	0	6	.,.,.,rs200237581,rs199723158,.
SNORA59B	SMS	SMS	SMS-004,SMS-003,SMS-002,SMS-001	X	21959127	21959377	152.62	0	0.004	0	0	1	.
SNORA59B	WNK3	WNK3	WNK3-201,WNK3-003,WNK3-001	X	54384237	54384394	97.46	0.006	0	0.007	0	4	.,.,.,rs189972022
SNORA59B	RHOXF2	RHOXF2	RHOXF2-001	X	119291588	119291694	67.97	0	0	0	0
SNORA59B	MECP2	MECP2	MECP2-202,MECP2-008,MECP2-001,MECP2-003,MECP2-002,MECP2-005,MECP2-006	X	153362732	153363202	286.58	0.002	0.002	0.002	0.002	6	rs11368467,.,.,.,.,.
SNORA59B	MAGEH1	MAGEH1	MAGEH1-001	X	55478884	55478988	62.28	0	0	0.01	0	2	rs186314015,.
SNORA59B	SYP	SYP	SYP-008,SYP-009,SYP-001,SYP-002,SYP-003,SYP-004,SYP-005,SYP-007	X	49056211	49056315	64.36	0	0	0.01	0	1	rs189186932
SNORA59B	FGD1	FGD1	FGD1-001	X	54521930	54522182	153.35	0.008	0	0.008	0	3	.,.,.
SNORA59B	WDR13	WDR13	WDR13-002	X	48447279	48447404	77.38	0.008	0	0	0
SNORA59B	RAI2	RAI2	RAI2-004	X	17856885	17857038	93.7	0.007	0	0.007	0	1	.
SNORA59B	UBQLN2	UBQLN2	UBQLN2-001	X	56590268	56590396	77.96	0	0	0.008	0	1	rs371163085
SNORA59B	DGAT2L6	DGAT2L6	DGAT2L6-001	X	69396126	69396235	68.8	0.01	0	0.009	0	1	rs143977848
SNORA59B	HCFC1	HCFC1	HCFC1-004	X	153220469	153220584	71.42	0	0	0.009	0	4	rs200577062,.,.,.
SNORA59B	VENTXP1	VENTXP1	VENTXP1-001	X	26575850	26575983	82.58	0.016	0.008	0.008	0	4	rs200045430,rs72623097,.,.
SNORA59B	CNKSR2	CNKSR2	CNKSR2-202,CNKSR2-201,CNKSR2-004	X	21392393	21392541	90.4	0.007	0	0	0	1	.
SNORA59B	ATP6AP2	ATP6AP2	ATP6AP2-004,ATP6AP2-005,ATP6AP2-006,ATP6AP2-007,ATP6AP2-001	X	40440301	40440538	142.56	0.028	0.004	0.004	0	5	.,.,.,.,.
SNORA59B	AC108683.1	AC108683.1	AC108683.1-201	X	4504087	4504251	101.56	0.021	0.006	0.006	0	2	rs5961503,.
SNORA59B	GAB3	GAB3	GAB3-002,GAB3-001,GAB3-006	X	153979048	153979193	88.57	0.022	0	0.007	0	2	.,rs139560046
SNORA59B	PRICKLE3	PRICKLE3	PRICKLE3-009,PRICKLE3-002,PRICKLE3-003,PRICKLE3-004,PRICKLE3-005	X	49044425	49044531	64.78	0.02	0	0.01	0	2	rs181070015,.
SNORA59B	MIR513A2	MIR513A2	MIR513A2-201	X	146309275	146309383	66.25	0	0	0	0	1	.
SNORA59B	TAZ	TAFAZZIN	TAZ-016,TAZ-006	X	153639550	153639721	105.65	0.012	0	0	0	2	.,.
SNORA59B	AWAT2	AWAT2	AWAT2-001	X	69269417	69269526	66.61	0	0	0.02	0	3	.,rs141476840,rs145202316
SNORA59B	ASMTL	ASMTL	ASMTL-005,ASMTL-201,ASMTL-002,ASMTL-001	X	1572659	1572839	113.02	0	0	0	0	1	.
SNORA59B	GDPD2	GDPD2	GDPD2-002	X	69645522	69645636	69.17	0.009	0	0.009	0	3	.,.,rs150036537
SNORA59B	BRCC3	BRCC3	BRCC3-002,BRCC3-001,BRCC3-007,BRCC3-006,BRCC3-005,BRCC3-004,BRCC3-201,BRCC3-202	X	154300034	154300150	70.64	0.029	0	0	0
SNORA59B	RP11-706O15.5	RP11-706O15.5	RP11-706O15.5-002	X	3838882	3839018	82.35	0.008	0	0	0
SNORA59B	RBM10,NDUFB11	RBM10,NDUFB11	NDUFB11-001,RBM10-005,NDUFB11-002,RBM10-001	X	47004661	47004804	88.54	0	0	0.007	0	3	.,.,rs181770538
SNORA59B	MIR660	MIR660	MIR660-201	X	49774773	49774893	72.83	0.009	0	0.008	0	2	.,rs187904361
SNORA59B	RAB39B	RAB39B	RAB39B-001	X	154493601	154493749	92.61	0.007	0	0.007	0	6	.,.,.,.,rs186771819,.
SNORA59B	GPR64	ADGRG2	GPR64-001,GPR64-202,GPR64-201,GPR64-007,GPR64-203	X	19140660	19140852	115.56	0.005	0	0	0	4	.,.,.,.
SNORA59B	MAP7D2	MAP7D2	MAP7D2-003,MAP7D2-008,MAP7D2-001,MAP7D2-006	X	20134939	20135079	85.28	0.031	0.007	0.023	0.007	6	rs186679387,rs200047348,rs17523345,rs143908335,.,.
SNORA59B	RP11-348F1.3,RP11-348F1.2	RP11-348F1.3,RP11-348F1.2	RP11-348F1.2-001,RP11-348F1.2-002,RP11-348F1.3-001	X	51139010	51139149	84.18	0	0	0.007	0	2	.,rs192271564
SNORA59B	AKAP4,CCNB3	AKAP4,CCNB3	CCNB3-004,AKAP4-006,AKAP4-005,AKAP4-004,AKAP4-003,AKAP4-002,AKAP4-001	X	49964425	49964531	64.05	0	0	0	0
SNORA59B	ASMT	ASMT	ASMT-004	X	1756147	1756287	88.07	0	0	0.015	0	16	.,.,.,.,.,.,.,.,.,.,.,.,.,.,.,.
SNORA59B	HDAC6	HDAC6	HDAC6-009,HDAC6-025	X	48661004	48661136	83.54	0.008	0	0.008	0	3	.,.,rs192998875
SNORA59B	PRAF2	PRAF2	PRAF2-003,PRAF2-002	X	48930198	48930350	92.6	0	0	0	0
SNORA59B	EDA	EDA	EDA-008,EDA-009,EDA-010,EDA-001,EDA-002,EDA-003,EDA-004,EDA-007,EDA-201	X	68835740	68835945	126.48	0.005	0	0	0	5	.,.,.,.,.
SNORA59B	SLC38A5	SLC38A5	SLC38A5-201,SLC38A5-011,SLC38A5-007	X	48330021	48330124	62.95	0	0	0.02	0	4	.,rs187079553,.,.
SNORA59B	SH3KBP1	SH3KBP1	SH3KBP1-002,SH3KBP1-001	X	19905826	19906158	202.4	0.009	0.003	0.003	0	1	.
SNORA59B	FAM104B	VCF2	FAM104B-202,FAM104B-201,FAM104B-001,FAM104B-003,FAM104B-002,FAM104B-005,FAM104B-004	X	55187711	55187812	61.49	0	0	0.01	0	6	.,.,rs190768865,.,.,.
SNORA59B	PLXNB3	PLXNB3	PLXNB3-008,PLXNB3-005	X	153036913	153037106	120.96	0.005	0	0.016	0	7	.,.,.,rs17091287,rs138935872,rs112790726,rs184862551
SNORA59B	PLXNA3	PLXNA3	PLXNA3-005,PLXNA3-009	X	153691910	153692061	93.74	0.007	0	0.021	0	6	rs200928389,.,rs142602533,rs146936092,rs113493627,.
SNORA59B	MSN	MSN	MSN-001	X	64887263	64887454	114.48	0.011	0	0	0	3	.,rs369198047,.
SNORA59B	RN7SL578P	RN7SL578P	RN7SL578P-201	X	2978225	2978365	86.68	0.032	0.007	0.023	0	4	rs7891883,rs184299416,rs142199769,.
SNORA59B	CCDC120	CCDC120	CCDC120-004	X	48911201	48911298	60.26	0	0	0	0
SNORA59B	MXRA5	MXRA5	MXRA5-001	X	3263595	3263700	63.68	0.031	0.02	0.01	0.02	4	.,.,.,rs12860933
SNORA59B	FTHL17	FTHL17	FTHL17-001	X	31090031	31090158	78.86	0.008	0	0.016	0	7	.,.,rs189619097,.,rs182102107,.,.
SNORA59B	KDM6A	KDM6A	KDM6A-201,KDM6A-203,KDM6A-202,KDM6A-205,KDM6A-204,KDM6A-001,KDM6A-004	X	44732896	44733041	89.28	0	0	0.007	0	1	.
SNORA59B	HDAC6	HDAC6	HDAC6-031,HDAC6-030	X	48660091	48660200	65.88	0	0	0	0	2	.,.
SNORA59B	SCML2	SCML2	SCML2-001	X	18372354	18372500	88.94	0.03	0.014	0.014	0.014	4	.,.,rs6629272,.
SNORA59B	F8A1	F8A1	F8A1-001	X	154113888	154113996	66.59	0.032	0	0	0	1	.
SNORA59B	MSL3	MSL3	MSL3-008	X	11782853	11782977	76.26	0.008	0	0.008	0	4	.,.,rs143698611,.
SNORA59B	VAMP7	VAMP7	VAMP7-005,VAMP7-004,VAMP7-006,VAMP7-001,VAMP7-003,VAMP7-002	X	155111483	155111603	74.77	0.008	0	0.008	0	5	.,.,.,.,.
SNORA59B	IRAK1	IRAK1	IRAK1-012,IRAK1-004,IRAK1-005,IRAK1-017,IRAK1-001,IRAK1-019,IRAK1-018	X	153285032	153285131	61.01	0	0	0	0	1	rs373710116
SNORA59B	BRCC3,CMC4,MTCP1	BRCC3,CMC4,MTCP1	BRCC3-003,MTCP1-004,CMC4-001,MTCP1-002	X	154299375	154299487	68.44	0	0	0	0	2	.,rs377016429
SNORA59B	KAL1	ANOS1	KAL1-201,KAL1-001	X	8699902	8700118	131.39	0.01	0	0	0	4	.,.,.,.
SNORA59B	SYN1	SYN1	SYN1-001,SYN1-002	X	47479161	47479320	99.79	0.013	0	0	0	9	.,.,.,.,.,.,.,.,.
SNORA59B	SPACA5	SPACA5	SPACA5-001	X	47867565	47867676	69.19	0	0	0	0
SNORA59B	MIR4767	MIR4767	MIR4767-201	X	7065731	7065921	113.4	0.005	0	0	0
SNORA59B	ARHGAP6	ARHGAP6	ARHGAP6-007	X	11445583	11445755	104.31	0.006	0	0	0	5	.,.,.,.,.
SNORA59B	HUWE1	HUWE1	HUWE1-007,HUWE1-201	X	53715952	53716078	78.69	0	0	0.008	0	4	.,.,rs189084666,.
SNORA59B	STARD8	STARD8	STARD8-001,STARD8-201,STARD8-002,STARD8-004	X	67867167	67867318	93.74	0	0	0.007	0	2	.,rs184283822
SNORA59B	SSX3	SSX3	SSX3-003	X	48213063	48213183	73.57	0.018	0	0.018	0	4	rs191524661,.,.,rs184793171
SNORA59B	KAL1	ANOS1	KAL1-003	X	8503519	8503621	63.61	0.01	0	0	0	1	.
SNORA59B	MIR500B	MIR500B	MIR500B-201	X	49774784	49774937	92.96	0.021	0	0.007	0	2	.,rs187904361
SNORA59B	FAM122C	PABIR3	FAM122C-002	X	133973402	133973580	115.83	0	0.006	0	0	5	.,.,.,.,.
SNORA59B	FAM9B	FAM9B	FAM9B-201,FAM9B-003,FAM9B-002	X	9001561	9001825	160.67	0.016	0	0.004	0	4	.,.,rs5979011,.
SNORA59B	ARAF	ARAF	ARAF-005,ARAF-004,ARAF-201,ARAF-001	X	47420549	47420663	70.31	0.018	0	0.009	0	1	rs181095516
SNORA59B	LINC01560,ZNF41	LINC01560,ZNF41	LINC01560-001,ZNF41-001,LINC01560-201,ZNF41-002	X	47342390	47342505	72.58	0	0.009	0.009	0.009	2	rs191492177,.
SNORA59B	CDK16	CDK16	CDK16-008,CDK16-014,CDK16-002,CDK16-001,CDK16-010,CDK16-005,CDK16-021,CDK16-020,CDK16-023,CDK16-022,CDK16-202	X	47078325	47078505	109.43	0	0.006	0.006	0	1	rs180848276
SNORA59B	ARSD	ARSD	ARSD-003,ARSD-002,ARSD-001,ARSD-007	X	2850407	2850510	63.24	0	0	0.01	0	6	.,rs73193023,rs12006951,rs114560200,.,rs183406345
SNORA59B	PPP2R3B	PPP2R3B	PPP2R3B-001,PPP2R3B-007	X	347451	347583	80.15	0.025	0.008	0.008	0	3	.,.,.
SNORA59B	WWC3	WWC3	WWC3-201,WWC3-002,WWC3-001	X	9982974	9983092	71.37	0	0	0	0	3	rs372888892,.,.
SNORA59B	HDAC6	HDAC6	HDAC6-022,HDAC6-002,HDAC6-029,HDAC6-004,HDAC6-005,HDAC6-017,HDAC6-020,HDAC6-021	X	48661002	48661128	78.49	0.008	0	0.008	0	3	.,.,rs192998875
SNORA59B	SHROOM4	SHROOM4	SHROOM4-001,SHROOM4-201	X	50557055	50557223	102.85	0	0	0	0	6	.,rs45473899,.,.,.,.
SNORA59B	SSX5	SSX5	SSX5-001,SSX5-002,SSX5-201	X	48057954	48058056	61.85	0.033	0.01	0.02	0	1	.
SNORA59B	FLNA	FLNA	FLNA-010,FLNA-022,FLNA-021,FLNA-001	X	153598909	153599080	103.94	0	0	0	0	3	rs5986975,.,.
SNORA59B	RP2	RP2	RP2-001	X	46694913	46695072	103.74	0.013	0	0.006	0
SNORA59B	EIF2S3	EIF2S3B	EIF2S3-004,EIF2S3-001	X	24073171	24073301	82.03	0	0	0	0	1	.
SNORA59B	MAGEB1	MAGEB1	MAGEB1-201	X	30265020	30265136	70.64	0	0	0	0	3	.,.,.
SNORA59B	CHST7	CHST7	CHST7-001	X	46434316	46434506	115.29	0	0	0	0	1	.
SNORA59B	PPP2R3B	PPP2R3B	PPP2R3B-005	X	307068	307281	130.3	0	0	0.01	0	10	.,.,.,.,.,.,.,.,.,.
SNORA59B	G6PD,IKBKG	G6PD,IKBKG	IKBKG-016,IKBKG-017,IKBKG-006,IKBKG-014,IKBKG-004,IKBKG-005,IKBKG-013,IKBKG-012,G6PD-002,G6PD-005,IKBKG-009	X	153775184	153775425	147.13	0.013	0.009	0.018	0.009	6	.,.,rs3021074,rs3021072,.,rs185623633
SNORA59B	PPP2R3B	PPP2R3B	PPP2R3B-008	X	303867	304359	299.75	0	0.005	0.002	0	16	.,.,.,.,.,.,.,.,.,.,.,.,.,.,.,.
SNORA59B	EFNB1	EFNB1	EFNB1-001	X	68049238	68049370	80.15	0.008	0	0	0	2	.,.
SNORA59B	RAI2	RAI2	RAI2-202,RAI2-001,RAI2-201,RAI2-003,RAI2-002	X	17878985	17879206	132.48	0	0.009	0	0.005
SNORA59B	GPR143	GPR143	GPR143-002	X	9754076	9754269	117.85	0.005	0.005	0.005	0.005	4	.,rs111660911,.,.
SNORA59B	STARD8	STARD8	STARD8-003	X	67913355	67913462	65.15	0.031	0	0	0	2	.,.
SNORA59B	RENBP	RENBP	RENBP-005,RENBP-003	X	153208390	153208531	88.45	0	0	0.007	0	11	rs139094225,.,rs201771510,rs369462980,.,.,.,.,rs2229241,.,.
SNORA59B	DLG3,DLG3-AS1	DLG3,DLG3-AS1	DLG3-004,DLG3-006,DLG3-AS1-001,DLG3-201,DLG3-AS1-002	X	69674911	69675089	107.97	0	0	0	0	2	.,.
SNORA59B	JADE3	JADE3	JADE3-201,JADE3-002	X	46771856	46771976	75.98	0	0	0.008	0
SNORA59B	FAM156B	FAM156B	FAM156B-006,FAM156B-005	X	52918207	52918318	70.31	0.03	0	0	0
SNORA59B	WAS	WAS	WAS-006,WAS-003	X	48540678	48540795	75.26	0.009	0	0.009	0	2	.,rs142231772
SNORA59B	ARHGEF9	ARHGEF9	ARHGEF9-018	X	62944317	62944419	64.64	0	0	0	0
SNORA59B	F8A3	F8A3	F8A3-001	X	154687653	154688007	216.31	0.003	0	0	0
SNORA59B	F8	F8	F8-003	X	154114902	154115256	216.31	0.003	0	0	0
SNORA59B	HAUS7,BGN	HAUS7,BGN	BGN-001,BGN-002,BGN-005,HAUS7-007,BGN-004	X	152760770	152760894	76.26	0.017	0.008	0.017	0.008	3	rs2980045,rs143934714,.
SNORA59B	SPIN2B	SPIN2B	SPIN2B-001,SPIN2B-003,SPIN2B-002,SPIN2B-201	X	57147808	57147956	89.67	0.022	0	0.007	0	6	.,.,.,.,.,rs2071722
SNORA59B	EDA2R	EDA2R	EDA2R-202,EDA2R-001	X	65858906	65859014	65.51	0	0.02	0	0
SNORA59B	FRMPD4	FRMPD4	FRMPD4-001	X	12156647	12156804	95.16	0	0	0.006	0	3	rs188863526,.,.
SNORA59B	PPP2R3B	PPP2R3B	PPP2R3B-002	X	334393	334682	175.68	0.014	0	0.014	0	10	.,.,.,.,.,.,.,.,.,.
SNORA59B	IQSEC2	IQSEC2	IQSEC2-013,IQSEC2-011,IQSEC2-010,IQSEC2-009	X	53309484	53309630	87.48	0.007	0	0.007	0	2	.,rs193245550
SNORA59B	DHRSX	DHRSX	DHRSX-005	X	2419566	2419720	93.33	0.021	0	0.013	0	2	.,.
SNORA59B	ZBED1,DHRSX	ZBED1,DHRSX	ZBED1-002,ZBED1-003,ZBED1-001,ZBED1-201,DHRSX-004,DHRSX-007,DHRSX-006,DHRSX-001,DHRSX-002	X	2418408	2418634	137.25	0.019	0.014	0.009	0.014	9	.,.,.,.,.,.,.,.,.
SNORA59B	PJA1	PJA1	PJA1-002,PJA1-001,PJA1-007,PJA1-006,PJA1-005,PJA1-004	X	68386331	68386449	71.37	0.009	0.009	0	0	2	.,rs199920494
SNORA59B	CRLF2	CRLF2	CRLF2-201,CRLF2-002,CRLF2-001,CRLF2-202	X	1331889	1332227	202.68	0	0.012	0.016	0
SNORA59B	RP1-274L7.1	RP1-274L7.1	RP1-274L7.1-001	X	129660650	129660754	65.39	0.023	0.01	0	0	6	rs71886074,.,.,rs200495094,rs201158300,rs11367307
SNORA59B	ARX	ARX	ARX-001	X	25033840	25033981	87.79	0	0	0.007	0	3	.,rs199525768,.
SNORA59B	CDK16	CDK16	CDK16-013	X	47077998	47078135	83.45	0	0	0.007	0	6	rs188385651,.,.,rs374522627,.,.
SNORA59B	DYNLT3	DYNLT3	DYNLT3-001,DYNLT3-003,DYNLT3-002	X	37706729	37706839	66.98	0	0	0.009	0	4	.,.,rs201401994,.
SNORA59B	NYX	NYX	NYX-003	X	41332674	41332843	101.52	0.012	0	0	0	1	.
SNORA59B	MOSPD2,FANCB	MOSPD2,FANCB	MOSPD2-003,MOSPD2-001,FANCB-201,MOSPD2-004,MOSPD2-005,FANCB-002,FANCB-001	X	14891081	14891239	97.84	0.02	0	0.007	0	3	rs149617434,.,.
SNORA59B	CSF2RA	CSF2RA	CSF2RA-013	X	1402106	1402412	187.03	0	0	0.021	0	13	.,.,.,.,.,.,.,.,.,.,.,.,.
SNORA59B	GAB3	GAB3	GAB3-003	X	153979372	153979477	62.64	0	0	0	0	1	.
SNORA59B	GEMIN8	GEMIN8	GEMIN8-001,GEMIN8-003,GEMIN8-002,GEMIN8-004	X	14048134	14048245	66.24	0	0	0.019	0	3	.,rs193287960,rs185474248
SNORA59B	SUV39H1	SUV39H1	SUV39H1-001	X	48555308	48555414	63.72	0	0	0	0	1	.
SNORA59B	DNASE1L1,TAZ	DNASE1L1,TAFAZZIN	TAZ-017,DNASE1L1-004,TAZ-015,TAZ-013,TAZ-020,DNASE1L1-009,TAZ-019,TAZ-021,DNASE1L1-003	X	153639870	153640008	83.81	0.008	0	0.007	0	2	rs185560351,.
SNORA59B	RP11-66N11.8,FAM58A	MRFAP1P1,CCNQ	FAM58A-009,FAM58A-005,FAM58A-004,FAM58A-007,FAM58A-006,FAM58A-001,FAM58A-003,FAM58A-011,FAM58A-010,RP11-66N11.8-002,RP11-66N11.8-001	X	152864559	152864662	63.32	0.032	0.01	0.01	0	2	.,rs201833882
SNORA59B	PRKX	PRKX	PRKX-001	X	3631130	3631316	113.09	0.005	0.005	0.005	0.005	3	rs3752362,.,.
SNORA59B	GRIPAP1	GRIPAP1	GRIPAP1-009	X	48854369	48854510	85.64	0	0	0	0	3	.,.,rs375047455
SNORA59B	SYAP1	SYAP1	SYAP1-001	X	16734364	16734482	72.54	0.027	0	0.018	0	1	rs113561121
SNORD3A	ADAMTSL4,MIR4257	ADAMTSL4,MIR4257	ADAMTSL4-001,ADAMTSL4-002,ADAMTSL4-004,ADAMTSL4-201,ADAMTSL4-202,MIR4257-201	1	150521683	150521807	79.95	0	0	0	0						#-nan	#-nan	#-nan
SNORD3A	AGO4	AGO4	AGO4-001	1	36273979	36274087	67.66	0.009	0	0.009	0						#-nan	#-nan	#-nan
SNORD3A	AGRN	AGRN	AGRN-002,AGRN-003	1	968657	968757	63.13	0	0	0	0						#-nan	#-nan	#-nan
SNORD3A	AL121992.1,PLEKHM2,RP4-680D5.9	AL121992.1,PLEKHM2,RP4-680D5.9	AL121992.1-201,PLEKHM2-001,PLEKHM2-002,PLEKHM2-004,RP4-680D5.9-001	1	16010099	16010217	78.39	0.018	0	0.009	0	1	rs141271606	0.04	#-nan	0.04	-0.56	#-nan	#-nan
SNORD3A	AL589739.1,RP4-713A8.1	AL589739.1,RP4-713A8.1	AL589739.1-201,RP4-713A8.1-001	1	2258666	2258935	174.72	0.066	0.004	0.008	0	1	rs6686269	0.03	0	0.01	#-nan	-0.65	-0.64
SNORD3A	ALX3	ALX3	ALX3-001	1	110613250	110613355	68.64	0	0	0	0						#-nan	#-nan	#-nan
SNORD3A	ANKRD65,RP4-758J18.7	ANKRD65,ANKRD65-AS1	ANKRD65-001,ANKRD65-002,ANKRD65-003,ANKRD65-004,ANKRD65-005,ANKRD65-201,RP4-758J18.7-001	1	1355775	1355874	64.74	0.022	0	0.013	0	1	rs145378993	0	0.01	0.01	-0.83	-0.37	-0.77
SNORD3A	ANKRD65,RP4-758J18.7	ANKRD65,ANKRD65-AS1	ANKRD65-002,ANKRD65-004,ANKRD65-005,ANKRD65-201,RP4-758J18.7-001	1	1355460	1355625	104.33	0.013	0	0.013	0	2	rs1781133,rs187649920	0.36	0.33	0.3	-0.37	-0.1	0.75
SNORD3A	ARHGEF10L	ARHGEF10L	ARHGEF10L-008	1	17957418	17957591	114.05	0.006	0	0.049	0.012	6	rs78012152,rs146525301,rs2185323,rs192592130,rs144088793,rs189871726	0.05	0.01	0.03	-0.37	-1.14	-0.51
SNORD3A	ARHGEF11	ARHGEF11	ARHGEF11-001,ARHGEF11-002	1	157016005	157016149	94.64	0.007	0	0	0						#-nan	#-nan	#-nan
SNORD3A	ARID4B,GGPS1	ARID4B,GGPS1	ARID4B-001,ARID4B-002,ARID4B-004,ARID4B-005,ARID4B-007,ARID4B-008,ARID4B-010,ARID4B-201,GGPS1-001,GGPS1-002,GGPS1-003,GGPS1-004,GGPS1-005,GGPS1-006,GGPS1-007,GGPS1-008,GGPS1-201	1	235490617	235490726	66.96	0	0	0.009	0						#-nan	#-nan	#-nan
SNORD3A	ARNT	ARNT	ARNT-001,ARNT-006,ARNT-007,ARNT-009,ARNT-010,ARNT-012,ARNT-013,ARNT-014	1	150848961	150849133	109.44	0.006	0.021	0.021	0	2	rs10305650,rs10305649	0.22	0.27	0.22	-0.07	#-nan	0.25
SNORD3A	ARTN	ARTN	ARTN-002,ARTN-010	1	44402067	44402163	61.82	0	0	0	0						#-nan	#-nan	#-nan
SNORD3A	ATP1A2	ATP1A2	ATP1A2-005	1	160103820	160103921	64.51	0	0	0.01	0						#-nan	#-nan	#-nan
SNORD3A	AVPR1B,RP11-38J22.3	AVPR1B,AVPR1B-DT	AVPR1B-001,RP11-38J22.3-001,AVPR1B-002(*)	1	206223841	206223937	61.82	0.048	0	0.011	0	1	rs34212934	0.02	0.02	0.02	#-nan	#-nan	-0.77
SNORD3A	B4GALT2	B4GALT2	B4GALT2-001,B4GALT2-002,B4GALT2-003,B4GALT2-004,B4GALT2-005,B4GALT2-201,B4GALT2-202	1	44444851	44444977	81.02	0.017	0	0.008	0						#-nan	#-nan	#-nan
SNORD3A	BAI2	ADGRB2	BAI2-001,BAI2-008,BAI2-009,BAI2-012,BAI2-015,BAI2-016,BAI2-201	1	32229596	32229698	62.87	0.455	0	0	0						#-nan	#-nan	#-nan
SNORD3A	BATF3	BATF3	BATF3-001,BATF3-002	1	212873065	212873191	81.02	0.026	0	0.026	0	3	rs113665144,rs2202682,rs2202683	0.02	0	0.01	0.1	0.51	1.29
SNORD3A	BMP8A	BMP8A	BMP8A-001	1	39957642	39957813	109.06	0.012	0	0.006	0	1	rs148153508	0.04	0.14	0.08	-0.37	-0.96	0.49
SNORD3A	BMP8B,RP1-118J21.25	BMP8B,RP1-118J21.25	BMP8B-001,BMP8B-201,RP1-118J21.25-001	1	40254012	40254167	100.62	0.024	0.007	0.013	0	1	rs183210360	0.02	0.14	0.11	-0.76	0.52	#-nan
SNORD3A	C1orf132	MIR29B2CHG	C1orf132-001,C1orf132-203	1	208042131	208042257	82.76	0.008	0	0.008	0	1	rs79441229	0.25	0.04	0.13	-0.9	0.52	1.39
SNORD3A	C1orf159	C1orf159	C1orf159-006	1	1023178	1023314	89.89	0.036	0	0.023	0	1	rs11260589	0.03	0.04	0.02	0.47	0.44	1.27
SNORD3A	C1orf198	C1orf198	C1orf198-001,C1orf198-002,C1orf198-004,C1orf198-005,C1orf198-006	1	231004409	231004551	90.24	0.015	0.015	0.015	0.007	2	rs1202587,rs180867566	0.01	0.13	0.07	1.26	-0.03	1.26
SNORD3A	C1orf21,RP11-382D12.2	C1orf21,C1orf21-DT	C1orf21-001,RP11-382D12.2-001	1	184356060	184356253	122.88	0	0	0	0						#-nan	#-nan	#-nan
SNORD3A	C1QB	C1QB	C1QB-001,C1QB-002,C1QB-003,C1QB-201	1	22976789	22976896	65.15	0.104	0.009	0.009	0.009						#-nan	#-nan	#-nan
SNORD3A	CACHD1	CACHD1	CACHD1-001,CACHD1-201	1	64936135	64936240	67.86	0.02	0	0.01	0	1	rs117879511	#-nan	0.04	0.04	#-nan	-0.48	#-nan
SNORD3A	CAMTA1,RP11-312B8.1	CAMTA1,CAMTA1-DT	CAMTA1-001,CAMTA1-002,CAMTA1-003,CAMTA1-005,CAMTA1-009,CAMTA1-010,CAMTA1-016,CAMTA1-201,RP11-312B8.1-001	1	6845680	6845816	86.4	0.301	0	0	0						#-nan	#-nan	#-nan
SNORD3A	CAPN2	CAPN2	CAPN2-001	1	223900643	223900766	81.58	0.036	0	0.008	0						#-nan	#-nan	#-nan
SNORD3A	CASQ1	CASQ1	CASQ1-002	1	160163712	160163819	67.28	0.026	0	0.01	0	1	rs34277881	0.29	0.48	0.28	1.7	1.94	-0.7
SNORD3A	CASZ1,RP4-734G22.3	CASZ1,RP4-734G22.3	CASZ1-004,RP4-734G22.3-001	1	10698957	10699054	62.21	0.088	0	0.01	0						#-nan	#-nan	#-nan
SNORD3A	CASZ1,RP4-734G22.3	CASZ1,RP4-734G22.3	CASZ1-004,RP4-734G22.3-001	1	10698960	10699066	66.91	0.088	0	0.01	0	1	.	0.01	0.03	0.02	#-nan	#-nan	#-nan
SNORD3A	CELSR2	CELSR2	CELSR2-001	1	109792213	109792329	76.43	0	0	0	0						#-nan	#-nan	#-nan
SNORD3A	CITED4,RP5-1066H13.4	CITED4,RP5-1066H13.4	CITED4-001,RP5-1066H13.4-001	1	41327754	41327886	89.35	0.008	0.008	0.016	0.008	2	rs117112421,rs12081504	0.23	0.21	0.25	1.16	1.94	0.43
SNORD3A	CLCN6	CLCN6	CLCN6-007	1	11889653	11889789	95.34	0	0.016	0.007	0						#-nan	#-nan	#-nan
SNORD3A	CLSTN1	CLSTN1	CLSTN1-001,CLSTN1-002,CLSTN1-201	1	9884110	9884224	76.78	0.04	0	0	0						#-nan	#-nan	#-nan
SNORD3A	CMPK1	CMPK1	CMPK1-001,CMPK1-002,CMPK1-003,CMPK1-004,CMPK1-005	1	47799498	47799596	62.59	0.01	0	0	0						#-nan	#-nan	#-nan
SNORD3A	COL8A2	COL8A2	COL8A2-003	1	36592515	36592711	125.57	0.044	0	0.005	0	1	rs67912614	0	0.03	0.01	0.16	-0.31	0.4
SNORD3A	CPSF3L,GLTPD1	INTS11,GLTPD1	CPSF3L-001,CPSF3L-002,CPSF3L-003,CPSF3L-004,CPSF3L-007,CPSF3L-009,CPSF3L-011,CPSF3L-012,CPSF3L-013,CPSF3L-014,CPSF3L-015,CPSF3L-016,CPSF3L-017,CPSF3L-018,CPSF3L-023,CPSF3L-024,CPSF3L-025,CPSF3L-027,CPSF3L-029,CPSF3L-030,CPSF3L-031,CPSF3L-032,CPSF3L-033,CPSF3L-034,CPSF3L-035,CPSF3L-036,CPSF3L-037,CPSF3L-038,CPSF3L-039,CPSF3L-040,CPSF3L-046,CPSF3L-201,CPSF3L-202,GLTPD1-001,GLTPD1-002,GLTPD1-003	1	1259807	1259910	70.38	0.01	0	0.017	0	1	.	0	0	0	#-nan	#-nan	-0.97
SNORD3A	CTNNBIP1	CTNNBIP1	CTNNBIP1-001,CTNNBIP1-002	1	9970121	9970217	60.1	0.011	0	0	0						#-nan	#-nan	#-nan
SNORD3A	DAB1,OMA1	DAB1,OMA1	DAB1-001,OMA1-001,OMA1-003,OMA1-005,OMA1-006,OMA1-007,OMA1-008,OMA1-009,OMA1-201	1	59012062	59012182	76.42	0.028	0	0	0						#-nan	#-nan	#-nan
SNORD3A	DEGS1	DEGS1	DEGS1-001,DEGS1-003,DEGS1-201	1	224370802	224370899	64.15	0.022	0	0.01	0	1	rs71644778	0.1	#-nan	0.1	0.04	#-nan	#-nan
SNORD3A	DLGAP3	DLGAP3	DLGAP3-001	1	35395303	35395433	84.63	0	0.008	0.008	0						#-nan	#-nan	#-nan
SNORD3A	DMRTB1	DMRTB1	DMRTB1-001,DMRTB1-002	1	53925343	53925463	76.42	0.026	0	0.018	0	2	.,rs183181300	0.02	0.03	0.01	0.42	0.65	-0.7
SNORD3A	DNAJC11	DNAJC11	DNAJC11-001,DNAJC11-002,DNAJC11-006,DNAJC11-007,DNAJC11-008,DNAJC11-009,DNAJC11-010,DNAJC11-202	1	6761933	6762041	72.76	0.009	0	0	0						#-nan	#-nan	#-nan
SNORD3A	EBNA1BP2,WDR65	EBNA1BP2,WDR65	EBNA1BP2-001,EBNA1BP2-002,EBNA1BP2-003,EBNA1BP2-004,EBNA1BP2-006,EBNA1BP2-201,WDR65-001,WDR65-002,WDR65-004,WDR65-005,WDR65-006	1	43638260	43638354	61.23	0.599	0	0.011	0	1	rs2934883	0.16	0.06	0.21	1.43	#-nan	-0.32
SNORD3A	ECHDC2,MIR1273F,SCP2	ECHDC2,MIR1273F,SCP2	ECHDC2-022,ECHDC2-024,ECHDC2-201,MIR1273F-201,SCP2-001,SCP2-004,SCP2-007,SCP2-009,SCP2-010,SCP2-011,SCP2-012	1	53392931	53393037	67.97	0	0.021	0.021	0	2	rs115810571,rs140752743	0.11	0.13	0.12	-0.9	#-nan	0.11
SNORD3A	EDARADD	EDARADD	EDARADD-002	1	236559058	236559169	73.66	0.009	0	0.009	0						#-nan	#-nan	#-nan
SNORD3A	EFCAB2,RP11-156E8.1	EFCAB2,EFCAB2-AS1	EFCAB2-001,EFCAB2-002,EFCAB2-003,EFCAB2-004,EFCAB2-005,EFCAB2-006,EFCAB2-007,EFCAB2-012,EFCAB2-014,EFCAB2-016,RP11-156E8.1-001	1	245133930	245134030	63.36	0.106	0	0.022	0	2	rs113845109,rs184946907	0.15	0.39	0.23	1.94	1.35	0.19
SNORD3A	EFNA1	EFNA1	EFNA1-004,EFNA1-005	1	155101964	155102071	70.49	0	0	0	0	1	.	0.19	0.34	0.25	-0.76	-0.96	-0.64
SNORD3A	EGLN1	EGLN1	EGLN1-002	1	231557962	231558136	116.98	0.018	0.006	0.006	0.006						#-nan	#-nan	#-nan
SNORD3A	ENO1,ENO1-AS1,ENO1-IT1	ENO1,ENO1-AS1,ENO1-IT1	ENO1-001,ENO1-004,ENO1-005,ENO1-006,ENO1-008,ENO1-AS1-001,ENO1-IT1-001	1	8939244	8939347	65.02	0	0	0.02	0	2	rs1359591,rs114340267	0.19	0.03	0.18	1.92	0.48	0.69
SNORD3A	EPHB2	EPHB2	EPHB2-001,EPHB2-002,EPHB2-003,EPHB2-201	1	23037113	23037258	92.93	0	0	0	0						#-nan	#-nan	#-nan
SNORD3A	ESPN,HES2	ESPN,HES2	ESPN-001,HES2-002	1	6485007	6485116	70.98	0	0	0	0						#-nan	#-nan	#-nan
SNORD3A	ESPN	ESPN	ESPN-002	1	6500584	6500699	74.88	0.055	0.03	0.009	0.043	1	rs4908552	0	0.04	0.03	-0.01	-0.9	-0.32
SNORD3A	ESRRG	ESRRG	ESRRG-004,ESRRG-009,ESRRG-014,ESRRG-020,ESRRG-201	1	217263038	217263153	74.1	0.009	0	0	0						#-nan	#-nan	#-nan
SNORD3A	FABP3	FABP3	FABP3-001,FABP3-002	1	31846007	31846107	66.13	0.01	0	0	0						#-nan	#-nan	#-nan
SNORD3A	FAIM3	FCMR	FAIM3-001,FAIM3-003,FAIM3-004,FAIM3-005,FAIM3-006,FAIM3-007,FAIM3-008,FAIM3-009,FAIM3-201	1	207097450	207097559	68.8	0	0.02	0.01	0						#-nan	#-nan	#-nan
SNORD3A	FAM131C	FAM131C	FAM131C-001,FAM131C-002	1	16400042	16400195	100.58	0.007	0	0.021	0	1	rs189360465	0.05	0.05	0.05	#-nan	#-nan	-0.45
SNORD3A	FAM132A	C1QTNF12	FAM132A-001	1	1184492	1184855	236.34	0.088	0	0	0						#-nan	#-nan	#-nan
SNORD3A	FNBP1L	FNBP1L	FNBP1L-001,FNBP1L-002,FNBP1L-201,FNBP1L-202,FNBP1L-203	1	93913505	93913616	69.19	0	0	0.009	0	1	rs184555975	0.05	0.05	0.05	#-nan	#-nan	-0.45
SNORD3A	FNDC5	FNDC5	FNDC5-001,FNDC5-201	1	33336282	33336424	88.16	0.015	0	0.015	0	1	rs187247333	#-nan	0.01	0.01	#-nan	-0.77	#-nan
SNORD3A	FOXJ3	FOXJ3	FOXJ3-001,FOXJ3-002,FOXJ3-003,FOXJ3-201,FOXJ3-202	1	42800552	42800662	70.27	0.04	0	0	0						#-nan	#-nan	#-nan
SNORD3A	GABRD	GABRD	GABRD-001	1	1950908	1951014	65.1	10	0	0.01	0	1	.	0.05	0.03	0.02	0.04	-0.15	-0.77
SNORD3A	GCLM	GCLM	GCLM-001,GCLM-002,GCLM-003,GCLM-201(*)	1	94375181	94375302	78.78	0	0	0.009	0	1	rs115660491	0	0.06	0.03	-0.7	-0.96	-0.97
SNORD3A	GMEB1	GMEB1	GMEB1-001,GMEB1-002,GMEB1-003	1	28995680	28995798	81.56	0.018	0.009	0.018	0.009	1	rs6691249	0.23	0.52	0.32	1.93	1.38	0.35
SNORD3A	GPR153	GPR153	GPR153-001	1	6320912	6321048	89.89	0	0	0.007	0						#-nan	#-nan	#-nan
SNORD3A	GPR88	GPR88	GPR88-001	1	101004972	101005078	70.09	0.01	0	0	0						#-nan	#-nan	#-nan
SNORD3A	GPX7	GPX7	GPX7-001,GPX7-002	1	53068261	53068375	73.34	0.031	0	0	0						#-nan	#-nan	#-nan
SNORD3A	GUCA2A	GUCA2A	GUCA2A-001	1	42632503	42632639	83.7	0.248	0	0	0						#-nan	#-nan	#-nan
SNORD3A	H3F3A,RP11-396C23.4	H3-3A,H3-3A-DT	H3F3A-001,H3F3A-002,H3F3A-003,H3F3A-004,RP11-396C23.4-001	1	226249896	226250005	69.12	0.009	0	0	0						#-nan	#-nan	#-nan
SNORD3A	H6PD	H6PD	H6PD-001	1	9294693	9294790	63.18	0.01	0	0.01	0	1	rs7523400	0.16	0.17	0.17	#-nan	#-nan	0.64
SNORD3A	HES2	HES2	HES2-001,HES2-003,HES2-004,HES2-005,HES2-006	1	6479050	6479252	133.45	0	0	0	0						#-nan	#-nan	#-nan
SNORD3A	HEYL	HEYL	HEYL-001	1	40105059	40105160	66.53	0.021	0	0	0						#-nan	#-nan	#-nan
SNORD3A	HP1BP3	HP1BP3	HP1BP3-001,HP1BP3-003,HP1BP3-005,HP1BP3-006,HP1BP3-010,HP1BP3-011,HP1BP3-012,HP1BP3-013,HP1BP3-014	1	21113835	21113939	70.58	0.01	0	0.016	0						#-nan	#-nan	#-nan
SNORD3A	HP1BP3	HP1BP3	HP1BP3-001,HP1BP3-003,HP1BP3-005,HP1BP3-006,HP1BP3-010,HP1BP3-011,HP1BP3-012,HP1BP3-013,HP1BP3-014	1	21113846	21113982	91.25	0.01	0	0.016	0	1	rs187588318	0.01	0.01	0.01	#-nan	#-nan	-0.9
SNORD3A	HTR6	HTR6	HTR6-001	1	19991289	19991409	78.8	0.018	0	0	0						#-nan	#-nan	#-nan
SNORD3A	IER5,RP11-309G3.3	IER5,RP11-309G3.3	IER5-001,RP11-309G3.3-001	1	181058561	181058657	62.79	0.023	0.021	0.021	0	2	rs1416829,rs1361365	0.04	0.16	0.1	1.66	1.93	0.94
SNORD3A	IFNLR1	IFNLR1	IFNLR1-001,IFNLR1-002,IFNLR1-003,IFNLR1-004,IFNLR1-005	1	24513634	24513755	76.8	0.027	0	0.021	0	1	rs139958347	0.02	#-nan	0.03	-0.7	#-nan	#-nan
SNORD3A	IFNLR1	IFNLR1	IFNLR1-001,IFNLR1-002,IFNLR1-003,IFNLR1-004,IFNLR1-005	1	24513586	24513743	99.84	0.027	0	0.021	0	3	rs12094257,rs78312791,rs139958347	0.14	0.12	0.2	0.74	0.1	0.24
SNORD3A	IGSF21,RP11-174G17.3	IGSF21,RP11-174G17.3	IGSF21-001,RP11-174G17.3-001(*)	1	18434367	18434478	69.55	0.009	0.009	0.03	0.009	2	rs112680314,rs3767109	0.19	0.01	0.17	0.12	-1.17	-0.97
SNORD3A	ILDR2,MAEL	ILDR2,MAEL	ILDR2-001,ILDR2-002,ILDR2-003,ILDR2-004,ILDR2-005,ILDR2-006,ILDR2-007,MAEL-202(*)	1	166944612	166944723	74.77	0.009	0	0	0						#-nan	#-nan	#-nan
SNORD3A	INADL,RP11-430G17.3	PATJ,PATJ-DT	INADL-001,INADL-002,INADL-003,INADL-004,RP11-430G17.3-001,INADL-201(*)	1	62208303	62208513	132.68	0.015	0	0.015	0	3	rs11577014,rs192133670,.	0.13	0.06	0.07	0.75	1.35	0.49
SNORD3A	IRF2BP2	IRF2BP2	IRF2BP2-001,IRF2BP2-002,IRF2BP2-003	1	234745706	234745826	74.77	0	0	0	0						#-nan	#-nan	#-nan
SNORD3A	ITPKB	ITPKB	ITPKB-001	1	226925229	226925350	79.2	0.008	0	0.008	0	1	rs117185933	0.01	0	0	#-nan	-0.96	-0.9
SNORD3A	JAK1	JAK1	JAK1-001	1	65432057	65432210	99.06	0.021	0	0	0						#-nan	#-nan	#-nan
SNORD3A	KCNA3	KCNA3	KCNA3-001	1	111217859	111218013	100.98	0	0	0.014	0	1	rs2821555	0.13	0.34	0.2	1.3	1.96	-0.26
SNORD3A	KCNK2	KCNK2	KCNK2-001,KCNK2-002,KCNK2-003,KCNK2-009,KCNK2-010,KCNK2-011	1	215256255	215256400	92.93	0	0	0.007	0						#-nan	#-nan	#-nan
SNORD3A	KIF1B	KIF1B	KIF1B-001,KIF1B-002,KIF1B-003	1	10270586	10270724	89.31	0.007	0	0	0	1	rs140167753	0.12	0.09	0.06	-1.31	-0.42	-0.03
SNORD3A	KIF21B,RP11-168O16.1	KIF21B,RP11-168O16.1	KIF21B-002,KIF21B-003,KIF21B-005,KIF21B-006,RP11-168O16.1-001,RP11-168O16.1-002	1	200992633	200992757	77.49	0.008	0	0.026	0	2	rs185073142,rs192321957	0.03	0	0.02	#-nan	-0.31	-0.81
SNORD3A	KIF21B	KIF21B	KIF21B-004	1	200976143	200976786	418.08	0.124	0.012	0.022	0	2	rs111162566,.	0.26	0.19	0.21	#-nan	-0.96	1.56
SNORD3A	KISS1	KISS1	KISS1-001	1	204164324	204164556	143.96	0.039	0.033	0.033	0.023						#-nan	#-nan	#-nan
SNORD3A	KLHL21,PHF13	KLHL21,PHF13	KLHL21-003,KLHL21-004,PHF13-001,PHF13-002	1	6674622	6674739	72.91	0	0	0.011	0						#-nan	#-nan	#-nan
SNORD3A	LEPR	LEPR	LEPR-004,LEPR-201(*),LEPR-203(*)	1	65991101	65991250	96.72	0.007	0	0.007	0	1	rs2767486	0.4	0.53	0.41	0.52	-0.21	1.67
SNORD3A	LINC00982,PRDM16	PRDM16-DT,PRDM16	LINC00982-002,LINC00982-004,PRDM16-001,PRDM16-003,PRDM16-007,PRDM16-008,PRDM16-010,PRDM16-201,PRDM16-202,PRDM16-203	1	2985934	2986116	114.53	0.465	0	0	0						#-nan	#-nan	#-nan
SNORD3A	LINC01057,SLC44A3	SLC44A3-AS1,SLC44A3	LINC01057-001,LINC01057-002,LINC01057-003,LINC01057-004,LINC01057-005,SLC44A3-001,SLC44A3-002,SLC44A3-004,SLC44A3-005,SLC44A3-006,SLC44A3-007,SLC44A3-008	1	95285798	95285948	96.38	0.028	0.022	0.038	0	3	rs187254725,.,.	0.05	0.13	0.08	1.62	0.45	0.38
SNORD3A	MIR1302-10	MIR1302-10	MIR1302-10-001,MIR1302-10-002,MIR1302-10-201	1	29734	29833	64.94	0.272	0	0	0						#-nan	#-nan	#-nan
SNORD3A	MLK4	MAP3K21	MLK4-001,MLK4-002	1	233463405	233463514	67.7	0.019	0	0	0						#-nan	#-nan	#-nan
SNORD3A	MMEL1	MMEL1	MMEL1-001,MMEL1-008,MMEL1-201	1	2566225	2566416	118.3	0.231	0.005	0	0						#-nan	#-nan	#-nan
SNORD3A	MMP23B	MMP23B	MMP23B-003,MMP23B-004,MMP23B-006,MMP23B-007,MMP23B-008,MMP23B-010	1	1569101	1569209	70.59	0	0	0	0						#-nan	#-nan	#-nan
SNORD3A	NBL1	NBL1	NBL1-001,NBL1-002,NBL1-003,NBL1-005,NBL1-006,NBL1-007,NBL1-008,NBL1-201,NBL1-202(*),NBL1-203(*)	1	19971017	19971157	90.87	0	0.007	0.007	0	1	rs115614639	0.03	0.11	0.06	1.36	0.73	1.83
SNORD3A	NBL1	NBL1	NBL1-001,NBL1-002,NBL1-003,NBL1-005,NBL1-006,NBL1-007,NBL1-008,NBL1-201,NBL1-204(*),NBL1-205(*)	1	19971007	19971154	92.99	0	0.007	0.007	0	1	rs115614639	0.03	0.11	0.06	1.36	0.73	1.83
SNORD3A	NFIA	NFIA	NFIA-001,NFIA-003,NFIA-005,NFIA-006,NFIA-007,NFIA-009,NFIA-015	1	61547990	61548108	73.71	0	0	0.009	0						#-nan	#-nan	#-nan
SNORD3A	NFIA	NFIA	NFIA-001,NFIA-003,NFIA-005,NFIA-006,NFIA-007,NFIA-009,NFIA-015	1	61547918	61548089	109.82	0	0	0.009	0						#-nan	#-nan	#-nan
SNORD3A	NID1	NID1	NID1-001,NID1-002	1	236228052	236228150	61.61	0.011	0	0.01	0	2	rs116828694,rs201065095	0.08	0.09	0.08	#-nan	#-nan	0.03
SNORD3A	NPHP4	NPHP4	NPHP4-004,NPHP4-010	1	5929171	5929289	73.71	0.01	0	0.009	0	3	.,rs193025700,rs200356410	0.09	0.04	0.05	#-nan	#-nan	-0.7
SNORD3A	NPHS2,RNU5F-2P	NPHS2,RNU5F-2P	NPHS2-001,NPHS2-002,RNU5F-2P-201	1	179544795	179544901	69.3	0.031	0.021	0.021	0	2	rs1079292,rs201050491	0.13	0.13	0.12	-0.97	-0.9	0.12
SNORD3A	NR1I3	NR1I3	NR1I3-004,NR1I3-005,NR1I3-006	1	161203634	161203758	77.49	0.219	0.035	0.089	0	5	rs200372639,.,.,.,rs201602436	0.09	0.08	0.06	1	1.19	1.3
SNORD3A	PABPC4	PABPC4	PABPC4-001,PABPC4-002,PABPC4-003,PABPC4-004,PABPC4-007,PABPC4-011,PABPC4-018	1	40042539	40042647	73.03	0	0	0	0						#-nan	#-nan	#-nan
SNORD3A	PGBD5	PGBD5	PGBD5-001	1	230561630	230561765	86.02	0.008	0	0.007	0	1	rs187026002	0.01	0.01	0	-0.83	-0.77	#-nan
SNORD3A	PLEKHG5	PLEKHG5	PLEKHG5-002,PLEKHG5-004,PLEKHG5-205,PLEKHG5-206	1	6557447	6557575	81.79	0.025	0.021	0.021	0						#-nan	#-nan	#-nan
SNORD3A	PLEKHG5	PLEKHG5	PLEKHG5-002,PLEKHG5-004,PLEKHG5-205,PLEKHG5-206	1	6556533	6556662	86.03	0.025	0.021	0.021	0	2	rs201669114,rs144153669	0	0	0	-0.97	-0.96	#-nan
SNORD3A	PLEKHO1	PLEKHO1	PLEKHO1-001,PLEKHO1-002,PLEKHO1-003,PLEKHO1-004,PLEKHO1-008,PLEKHO1-201	1	150122526	150122625	61.75	0.011	0	0	0						#-nan	#-nan	#-nan
SNORD3A	POGK	POGK	POGK-001,POGK-002,POGK-003,POGK-201,POGK-202	1	166808734	166808858	78.72	0	0	0	0						#-nan	#-nan	#-nan
SNORD3A	POGZ	POGZ	POGZ-001,POGZ-003,POGZ-004,POGZ-005,POGZ-011,POGZ-012,POGZ-013,POGZ-016,POGZ-017,POGZ-019,POGZ-201,POGZ-202	1	151431237	151431361	79.49	0.017	0.008	0	0.008						#-nan	#-nan	#-nan
SNORD3A	POU2F1,RP11-277B15.3	POU2F1,POU2F1-DT	POU2F1-001,POU2F1-002,POU2F1-004,POU2F1-006,POU2F1-007,POU2F1-010,POU2F1-011,POU2F1-015,POU2F1-016,POU2F1-201,POU2F1-202,POU2F1-203,RP11-277B15.3-001	1	167190757	167190891	84.29	0.008	0.021	0.021	0						#-nan	#-nan	#-nan
SNORD3A	POU3F1,RP5-884C9.2	POU3F1,MIR3659HG	POU3F1-001,RP5-884C9.2-001,RP5-884C9.2-002	1	38511975	38512075	66.13	0	0	0	0						#-nan	#-nan	#-nan
SNORD3A	PROX1,PROX1-AS1	PROX1,PROX1-AS1	PROX1-001,PROX1-002,PROX1-006,PROX1-202,PROX1-AS1-003,PROX1-AS1-004	1	214162116	214162235	74.84	0.033	0.125	0.136	0						#-nan	#-nan	#-nan
SNORD3A	PSEN2	PSEN2	PSEN2-001,PSEN2-002,PSEN2-004,PSEN2-005,PSEN2-007,PSEN2-010,PSEN2-011,PSEN2-201	1	227058378	227058499	78.78	0.027	0	0.009	0	1	rs111297484	0.04	0	0.03	1.01	0.05	0.08
SNORD3A	PTGFRN,RP4-753F5.1	PTGFRN,RP4-753F5.1	PTGFRN-001,RP4-753F5.1-001	1	117452920	117453022	66.69	0.01	0	0	0						#-nan	#-nan	#-nan
SNORD3A	PTPRF	PTPRF	PTPRF-001,PTPRF-002,PTPRF-003,PTPRF-201(*)	1	43996479	43996578	64.74	0	0	0.011	0	1	.	0.01	0.01	0.01	#-nan	#-nan	-0.26
SNORD3A	PTPRU	PTPRU	PTPRU-001,PTPRU-002,PTPRU-003,PTPRU-008,PTPRU-201,PTPRU-202	1	29564307	29564460	96.01	0.021	0	0.007	0						#-nan	#-nan	#-nan
SNORD3A	PTPRU	PTPRU	PTPRU-001,PTPRU-002,PTPRU-003,PTPRU-008,PTPRU-201,PTPRU-202	1	29564311	29564477	105.6	0.021	0	0.007	0						#-nan	#-nan	#-nan
SNORD3A	RABGAP1L	RABGAP1L	RABGAP1L-006	1	174766656	174766795	89.09	0.015	0	0.007	0	1	rs76616345	0	0.13	0.11	-0.19	1.41	-0.2
SNORD3A	RAP1GAP	RAP1GAP	RAP1GAP-002,RAP1GAP-010,RAP1GAP-011,RAP1GAP-201	1	21978053	21978162	67.7	0.02	0	0	0						#-nan	#-nan	#-nan
SNORD3A	RAP1GAP	RAP1GAP	RAP1GAP-004,RAP1GAP-015,RAP1GAP-202	1	21948866	21949017	94.5	0.021	0.007	0.014	0.007	2	rs829415,rs182287953	0.1	0.29	0.16	0.84	1.3	1.58
SNORD3A	RASSF5	RASSF5	RASSF5-001,RASSF5-002,RASSF5-003(*)	1	206681095	206681223	85.63	0	0	0.008	0	1	rs142795603	0.01	#-nan	0.01	-0.83	#-nan	#-nan
SNORD3A	RHOC	RHOC	RHOC-001,RHOC-002,RHOC-003,RHOC-004,RHOC-005,RHOC-006,RHOC-007,RHOC-008,RHOC-009,RHOC-010,RHOC-011,RHOC-012,RHOC-013,RHOC-015,RHOC-016,RHOC-017,RHOC-018,RHOC-201	1	113249833	113249930	61.44	0.032	0.021	0.021	0	1	rs112615114	0.08	0.09	0.08	#-nan	#-nan	#-nan
SNORD3A	RIMKLA	RIMKLA	RIMKLA-001,RIMKLA-002	1	42846503	42846645	90.24	0.007	0.007	0	0.007						#-nan	#-nan	#-nan
SNORD3A	RNA5S1	RNA5S1	RNA5S1-201	1	228747281	228747383	67.72	0.021	0	0	0						#-nan	#-nan	#-nan
SNORD3A	RNA5S16,RNA5S17	RNA5S16,RNA5S17	RNA5S16-201,RNA5S17-201	1	228782036	228782179	91.39	0.161	0	0	0						#-nan	#-nan	#-nan
SNORD3A	RNF187,RP5-915N17.11	RNF187,RP5-915N17.11	RNF187-001,RNF187-002,RNF187-004,RP5-915N17.11-001(*)	1	228675119	228675218	67.73	0	0	0	0						#-nan	#-nan	#-nan
SNORD3A	RP11-108M9.4	RP11-108M9.4	RP11-108M9.4-001,RP11-108M9.4-002,RP11-108M9.4-003	1	17215684	17215777	63.65	0.056	0	0	0						#-nan	#-nan	#-nan
SNORD3A	RP11-22L13.1	RP11-22L13.1	RP11-22L13.1-001	1	3228938	3229032	61.23	0.023	0	0.011	0						#-nan	#-nan	#-nan
SNORD3A	RP11-245P10.4,TRIM11	RP11-245P10.4,TRIM11	RP11-245P10.4-001,TRIM11-001,TRIM11-002,TRIM11-003,TRIM11-006,TRIM11-007	1	228594265	228594394	84.74	0.026	0	0	0						#-nan	#-nan	#-nan
SNORD3A	RP11-275F13.1,TTC39A	RP11-275F13.1,TTC39A	RP11-275F13.1-001,RP11-275F13.1-002,TTC39A-002,TTC39A-003,TTC39A-006,TTC39A-007,TTC39A-012,TTC39A-017,TTC39A-201	1	51796009	51796210	129.02	0	0	0.004	0						#-nan	#-nan	#-nan
SNORD3A	RP11-275F13.1,TTC39A	RP11-275F13.1,TTC39A	RP11-275F13.1-001,RP11-275F13.1-002,TTC39A-002,TTC39A-003,TTC39A-006,TTC39A-007,TTC39A-012,TTC39A-017,TTC39A-201	1	51795961	51796199	151.68	0	0	0.004	0	1	.	0.26	0	0.25	1.45	-0.9	-0.83
SNORD3A	RP11-309H21.3	RP11-309H21.3	RP11-309H21.3-001	1	191120772	191120907	90.05	0.016	0	0.008	0	1	rs10920898	0.08	0.01	0.04	1.23	0.52	-0.03
SNORD3A	RP11-483I13.5,SLC25A24,RP11-483I13.6	RP11-483I13.5,SLC25A24,RP11-483I13.6	RP11-483I13.5-001,SLC25A24-001,SLC25A24-003,SLC25A24-004,RP11-483I13.6-001(*)	1	108742906	108743003	61.44	0.024	0.021	0.021	0	2	rs662282,rs2840307	0.13	0.38	0.21	1.8	1.96	1.1
SNORD3A	RP11-54O7.1	RP11-54O7.1	RP11-54O7.1-001	1	844402	844560	100.99	10	0	0	0						#-nan	#-nan	#-nan
SNORD3A	RP11-80B9.1	RP11-80B9.1	RP11-80B9.1-001	1	240926010	240926149	92.46	0.066	0	0.015	0	1	rs148509593	0	0.01	0.02	-0.76	0	-0.51
SNORD3A	RP4-535B20.1	RP4-535B20.1	RP4-535B20.1-001	1	65533061	65533262	131.04	0.015	0	0	0						#-nan	#-nan	#-nan
SNORD3A	RP4-728D4.2	TFAP2E-AS1	RP4-728D4.2-001,RP4-728D4.2-002	1	36042485	36042668	121.18	0.031	0	0.006	0	1	rs189103356	0	0	0.01	-0.97	-0.65	-0.9
SNORD3A	RP4-758J18.10,VWA1	LINC01770,VWA1	RP4-758J18.10-001,RP4-758J18.10-002,RP4-758J18.10-004,VWA1-001,VWA1-002,VWA1-003,VWA1-004,VWA1-201	1	1371327	1371422	65.41	0	0	0.011	0	1	.	0	#-nan	0	-0.97	#-nan	#-nan
SNORD3A	RP4-799P18.2,SLC35F3	RP4-799P18.2,SLC35F3	RP4-799P18.2-001,SLC35F3-002	1	234350053	234350153	64.13	0.01	0	0	0						#-nan	#-nan	#-nan
SNORD3A	RUNX3	RUNX3	RUNX3-001,RUNX3-004,RUNX3-202	1	25256522	25256680	104.15	0.006	0	0	0						#-nan	#-nan	#-nan
SNORD3A	SDC3	SDC3	SDC3-002	1	31381209	31381382	110.59	0.104	0	0	0						#-nan	#-nan	#-nan
SNORD3A	SDC3	SDC3	SDC3-003	1	31357064	31357184	77.61	0.009	0.008	0.008	0	1	rs79690362	0.07	0.07	0.07	#-nan	#-nan	-0.2
SNORD3A	SELP	SELP	SELP-002	1	169589959	169590059	62.12	0	0	0	0						#-nan	#-nan	#-nan
SNORD3A	SKI	SKI	SKI-001	1	2159632	2159800	107.14	0.106	0	0	0						#-nan	#-nan	#-nan
SNORD3A	SLC2A1,SLC2A1-AS1	SLC2A1,SLC2A1-DT	SLC2A1-001,SLC2A1-002,SLC2A1-003,SLC2A1-004,SLC2A1-AS1-001,SLC2A1-AS1-002	1	43424386	43424485	62.98	0.046	0.015	0.033	0.015						#-nan	#-nan	#-nan
SNORD3A	SLC45A1	SLC45A1	SLC45A1-001,SLC45A1-202	1	8378213	8378324	73.97	0.009	0	0	0						#-nan	#-nan	#-nan
SNORD3A	SLC6A9,RP5-1198O20.4	SLC6A9,RP5-1198O20.4	SLC6A9-003,SLC6A9-004,SLC6A9-005,SLC6A9-006,SLC6A9-007,SLC6A9-009,SLC6A9-201,RP5-1198O20.4-012(*),RP5-1198O20.4-013(*)	1	44496014	44496168	97.92	0.013	0	0	0						#-nan	#-nan	#-nan
SNORD3A	SLC9A1	SLC9A1	SLC9A1-003	1	27433799	27433897	62.59	0.045	0	0.01	0	1	rs55834907	0.08	0.03	0.12	1.66	-0.26	0.54
SNORD3A	SMYD2	SMYD2	SMYD2-001,SMYD2-002,SMYD2-003,SMYD2-004,SMYD2-201	1	214454379	214454484	66.53	0.021	0	0.01	0	1	rs71515198	0.17	0.16	0.1	1.94	1.96	0.81
SNORD3A	SOX13	SOX13	SOX13-001,SOX13-002,SOX13-005,SOX13-006,SOX13-007	1	204042528	204042633	67.86	0.02	0	0	0						#-nan	#-nan	#-nan
SNORD3A	SPSB1	SPSB1	SPSB1-001,SPSB1-004	1	9353063	9353190	83.95	0.027	0	0.037	0.008	3	rs187506632,rs4908833,rs4908834	0.02	0.01	0.02	-0.74	-0.96	-0.81
SNORD3A	SUSD4	SUSD4	SUSD4-001,SUSD4-002,SUSD4-003,SUSD4-004,SUSD4-005,SUSD4-006,SUSD4-007,SUSD4-011,SUSD4-201,SUSD4-202,SUSD4-203	1	223537607	223537742	89.5	0.008	0	0	0						#-nan	#-nan	#-nan
SNORD3A	SYDE2	SYDE2	SYDE2-001,SYDE2-002	1	85666936	85667111	113.1	0.032	0	0	0						#-nan	#-nan	#-nan
SNORD3A	TAF5L,URB2	TAF5L,URB2	TAF5L-002,TAF5L-003,TAF5L-004,TAF5L-201,URB2-001	1	229761909	229762031	75.52	0.027	0	0	0						#-nan	#-nan	#-nan
SNORD3A	TARS2	TARS2	TARS2-009	1	150476049	150476149	62.37	0.162	0.07	0.098	0	5	.,.,.,rs188822553,rs12753380	0.02	0.16	0.1	1.18	0.69	1.04
SNORD3A	TMEM201	TMEM201	TMEM201-002,TMEM201-003,TMEM201-201	1	9649030	9649196	107.25	0.013	0	0	0						#-nan	#-nan	#-nan
SNORD3A	TMEM54	TMEM54	TMEM54-001,TMEM54-002,TMEM54-004,TMEM54-005	1	33366909	33367014	67.58	0.032	0	0.01	0	1	rs192402223	0.05	0.05	0.05	#-nan	#-nan	-0.45
SNORD3A	TMEM61	TMEM61	TMEM61-001	1	55446362	55446478	72.95	0	0.009	0.009	0.009	1	rs2253476	0.31	0.02	0.17	1.09	1.94	1.63
SNORD3A	TNFRSF1B,MIR7846	TNFRSF1B,MIR7846	TNFRSF1B-001,TNFRSF1B-002,TNFRSF1B-201,MIR7846-201(*)	1	12227059	12227252	125.58	0.005	0	0.005	0						#-nan	#-nan	#-nan
SNORD3A	TRABD2B	TRABD2B	TRABD2B-001,TRABD2B-002	1	48462450	48462555	66.82	0	0	0.01	0						#-nan	#-nan	#-nan
SNORD3A	TRIM58	TRIM58	TRIM58-001	1	248020836	248020935	65.74	0.011	0	0	0						#-nan	#-nan	#-nan
SNORD3A	TRNP1	TRNP1	TRNP1-001,TRNP1-002	1	27320731	27320884	96.01	0	0	0.007	0	1	rs4077651	0	0.05	0.02	-0.44	-0.9	-0.14
SNORD3A	TTC34	TTC34	TTC34-003,TTC34-201	1	2704863	2704984	76.36	0.047	0	0.018	0	1	rs55972083	0.15	0.02	0.09	1.09	0	-0.64
SNORD3A	TTC39A	TTC39A	TTC39A-016	1	51768784	51768893	70.98	0.01	0	0	0						#-nan	#-nan	#-nan
SNORD3A	TTLL10	TTLL10	TTLL10-002,TTLL10-005,TTLL10-201	1	1109493	1109592	63.74	0.048	0	0.022	0	1	rs11260537	0.14	0.05	0.07	-0.31	0.39	1.33
SNORD3A	WNT4	WNT4	WNT4-001,WNT4-003,WNT4-201	1	22469417	22469544	79.38	0.009	0	0.008	0						#-nan	#-nan	#-nan
SNORD3A	WNT9A	WNT9A	WNT9A-001	1	228135651	228135793	93.85	0	0	0	0						#-nan	#-nan	#-nan
SNORD3A	YBX1	YBX1	YBX1-001,YBX1-002,YBX1-003,YBX1-004,YBX1-201(*)	1	43148534	43148700	109.69	0.012	0.006	0	0.006						#-nan	#-nan	#-nan
SNORD3A	ZBTB18	ZBTB18	ZBTB18-001,ZBTB18-201(*)	1	244211868	244211986	76.83	0	0	0	0	1	.	0.13	0.11	0.11	1.33	1.23	0.81
SNORD3A	ZBTB40	ZBTB40	ZBTB40-001,ZBTB40-002,ZBTB40-201,ZBTB40-202	1	22778686	22778791	65.47	0	0	0	0						#-nan	#-nan	#-nan
SNORD3A	ZDHHC18	ZDHHC18	ZDHHC18-001	1	27153326	27153449	79.1	0	0	0	0						#-nan	#-nan	#-nan
SNORD3A	ZNF691	ZNF691	ZNF691-006,ZNF691-007,ZNF691-201	1	43315551	43315669	72.54	0	0	0	0						#-nan	#-nan	#-nan
SNORD3A	ZSWIM5	ZSWIM5	ZSWIM5-001	1	45671526	45671661	86.78	0.007	0.007	0	0	1	rs188223265	0.09	0.01	0.06	-0.01	-0.77	#-nan
SNORD3A	AC005104.3,FARP2	AC005104.3,FARP2	AC005104.3-001,FARP2-001,FARP2-002,FARP2-004,FARP2-005,FARP2-201	2	242295085	242295298	131.69	0.301	0	0	0						#-nan	#-nan	#-nan
SNORD3A	AC006994.2,KANSL1L,AC006994.3	AC006994.2,KANSL1L,AC006994.3	AC006994.2-001,KANSL1L-001,KANSL1L-002,KANSL1L-004,KANSL1L-005,KANSL1L-007,AC006994.3-201(*)	2	211035872	211035995	78.34	0	0	0	0						#-nan	#-nan	#-nan
SNORD3A	AC007383.3,INO80D	INO80D-AS1,INO80D	AC007383.3-001,AC007383.3-002,INO80D-001,INO80D-003	2	206950253	206950421	105.46	0.019	0	0	0	1	rs180879501	0.11	0.08	0.05	-0.19	1.1	-0.38
SNORD3A	AC007383.3,INO80D	INO80D-AS1,INO80D	AC007383.3-001,AC007383.3-002,INO80D-001,INO80D-003	2	206950245	206950419	110.98	0.019	0	0	0	1	rs180879501	0.11	0.08	0.05	0.32	0.05	-0.97
SNORD3A	AC007391.2,PRKD3	PRKD3-DT,PRKD3	AC007391.2-001,PRKD3-004,PRKD3-009	2	37551922	37552025	69.14	0.021	0	0	0						#-nan	#-nan	#-nan
SNORD3A	AC007879.5,CREB1	MYOSLID-AS1,CREB1	AC007879.5-002,AC007879.5-004,CREB1-001,CREB1-002,CREB1-003,CREB1-005,CREB1-006,CREB1-007,CREB1-008,CREB1-201,CREB1-202	2	208395168	208395292	79.49	0.077	0	0	0						#-nan	#-nan	#-nan
SNORD3A	AC008074.3,LGALSL	LGALSL-DT,LGALSL	AC008074.3-001,LGALSL-001,LGALSL-002,LGALSL-003,LGALSL-004,LGALSL-005	2	64681514	64681629	73.73	0	0	0	0						#-nan	#-nan	#-nan
SNORD3A	AC010136.2,TNS1	TNS1-AS1,TNS1	AC010136.2-001,TNS1-013	2	218843652	218843769	72.91	0.019	0	0	0						#-nan	#-nan	#-nan
SNORD3A	AC010746.3,ANKRD44	ANKRD44-DT,ANKRD44	AC010746.3-001,ANKRD44-003,ANKRD44-004,ANKRD44-005,ANKRD44-012,ANKRD44-013,ANKRD44-204,ANKRD44-201(*)	2	198175592	198175745	96.77	0	0	0	0						#-nan	#-nan	#-nan
SNORD3A	AC010883.5,ZFP36L2,LINC01126	AC010883.5,ZFP36L2,LINC01126	AC010883.5-001,ZFP36L2-001,LINC01126-001(*)	2	43453635	43453813	116.82	0.018	0	0.006	0	1	rs112694524	0.05	0.01	0.06	-0.07	#-nan	-0.83
SNORD3A	AC010883.5,ZFP36L2	AC010883.5,ZFP36L2	AC010883.5-001,ZFP36L2-001,ZFP36L2-201(*)	2	43453638	43453813	115.63	0.018	0	0.006	0	1	rs112694524	0.05	0.01	0.06	-0.07	#-nan	-0.83
SNORD3A	AC011286.1	AC011286.1	AC011286.1-002	2	237658614	237658728	74.84	0.248	0	0	0						#-nan	#-nan	#-nan
SNORD3A	AC012487.2,LIMS1	GCC2-AS1,LIMS1	AC012487.2-001,AC012487.2-002,LIMS1-007,LIMS1-203	2	109150865	109151116	160.51	0.031	0	0.004	0.004	1	rs143715745	0	0	0	-0.5	-0.83	-0.64
SNORD3A	AC012506.2	AC012506.2	AC012506.2-001	2	23571080	23571221	94.87	10	0	0	0						#-nan	#-nan	#-nan
SNORD3A	AC016700.2,PCBP1,PCBP1-AS1	AC016700.2,PCBP1,PCBP1-AS1	AC016700.2-001,PCBP1-001,PCBP1-AS1-001,PCBP1-AS1-002,PCBP1-AS1-003,PCBP1-AS1-005,PCBP1-AS1-006,PCBP1-AS1-007,PCBP1-AS1-008,PCBP1-AS1-009,PCBP1-AS1-010,PCBP1-AS1-011,PCBP1-AS1-012,PCBP1-AS1-013,PCBP1-AS1-014,PCBP1-AS1-015,PCBP1-AS1-016,PCBP1-AS1-017,PCBP1-AS1-018,PCBP1-AS1-019,PCBP1-AS1-020,PCBP1-AS1-021,PCBP1-AS1-022,PCBP1-AS1-023,PCBP1-AS1-024,PCBP1-AS1-025,PCBP1-AS1-026,PCBP1-AS1-027,PCBP1-AS1-028,PCBP1-AS1-029,PCBP1-AS1-030,PCBP1-AS1-031,PCBP1-AS1-032,PCBP1-AS1-033,PCBP1-AS1-034,PCBP1-AS1-035,PCBP1-AS1-036,PCBP1-AS1-038,PCBP1-AS1-039,PCBP1-AS1-040,PCBP1-AS1-049,PCBP1-AS1-050,PCBP1-AS1-051,PCBP1-AS1-052,PCBP1-AS1-053,PCBP1-AS1-054,PCBP1-AS1-057,PCBP1-AS1-061,PCBP1-AS1-062	2	70314643	70314740	62.21	0.01	0	0	0						#-nan	#-nan	#-nan
SNORD3A	AC017101.10,FAM171B	AC017101.10,FAM171B	AC017101.10-001,FAM171B-001,FAM171B-201(*)	2	187558802	187558910	70.88	0	0	0	0						#-nan	#-nan	#-nan
SNORD3A	AC019221.4,DGKD,RP11-400N9.1	AC019221.4,DGKD,RP11-400N9.1	AC019221.4-001,DGKD-001,DGKD-011,RP11-400N9.1-001,DGKD-014(*)	2	234263405	234263544	89.09	0.023	0.007	0	0	1	.	0.01	0.04	0.02	-0.9	#-nan	-0.57
SNORD3A	AC019221.4,DGKD,RP11-400N9.1	AC019221.4,DGKD,RP11-400N9.1	AC019221.4-001,DGKD-001,DGKD-011,RP11-400N9.1-001	2	234263407	234263553	93.31	0.023	0.007	0	0	1	.	0.01	0.04	0.02	-0.9	#-nan	-0.57
SNORD3A	AC061961.2,KCNJ3	AC061961.2,KCNJ3	AC061961.2-001,KCNJ3-001,KCNJ3-201	2	155554393	155554536	95.68	0.007	0	0	0						#-nan	#-nan	#-nan
SNORD3A	AC062017.1,HDAC4	HDAC4-AS1,HDAC4	AC062017.1-001,AC062017.1-002,AC062017.1-003,HDAC4-001,HDAC4-002,HDAC4-015	2	240322387	240322496	67.7	0.022	0	0	0						#-nan	#-nan	#-nan
SNORD3A	AC062017.1,HDAC4	HDAC4-AS1,HDAC4	AC062017.1-001,AC062017.1-002,AC062017.1-003,HDAC4-001,HDAC4-002,HDAC4-015,HDAC4-201(*)	2	240322186	240322282	61.06	0.022	0	0	0						#-nan	#-nan	#-nan
SNORD3A	AC068134.8,ALPP	ECEL1P2,ALPP	AC068134.8-001,AC068134.8-002,ALPP-002	2	233246266	233246417	100.5	0.007	0	0	0						#-nan	#-nan	#-nan
SNORD3A	AC068282.3,MAP3K2	MAP3K2-DT,MAP3K2	AC068282.3-001,MAP3K2-001,MAP3K2-003	2	128145586	128145684	61.61	0	0	0	0						#-nan	#-nan	#-nan
SNORD3A	AC073046.25,DGUOK-AS1,RP11-711M9.1	AC073046.25,DGUOK-AS1,RP11-711M9.1	AC073046.25-001,DGUOK-AS1-001,DGUOK-AS1-002,DGUOK-AS1-003,RP11-711M9.1-001	2	74211594	74211719	79.87	0.039	0	0.017	0	1	rs11683567	0.01	#-nan	0.01	-0.9	#-nan	#-nan
SNORD3A	AC073046.25,RP11-711M9.1	AC073046.25,RP11-711M9.1	AC073046.25-001,RP11-711M9.1-001	2	74212485	74212642	101.4	0.039	0	0.007	0						#-nan	#-nan	#-nan
SNORD3A	AC073046.25,RP11-711M9.1,TET3	AC073046.25,RP11-711M9.1,TET3	AC073046.25-001,RP11-711M9.1-001,TET3-001(*)	2	74211990	74212161	111.54	0.039	0	0.007	0						#-nan	#-nan	#-nan
SNORD3A	AC073254.1	AC073254.1	AC073254.1-001,AC073254.1-004,AC073254.1-005,AC073254.1-007,AC073254.1-008,AC073254.1-009,AC073254.1-010	2	233478353	233478519	107.25	0.013	0.04	0	0	3	rs201219253,rs62191602,rs138490218	0.12	0.07	0.12	1.76	0.2	-0.55
SNORD3A	AC078883.4,ITGA6	AC078883.4,ITGA6	AC078883.4-001,ITGA6-001,ITGA6-002,ITGA6-003,ITGA6-004,ITGA6-010,ITGA6-011,ITGA6-201,ITGA6-202,ITGA6-203	2	173292756	173292852	60.1	0	0	0.011	0	1	rs114295497	0.11	0.12	0.12	#-nan	#-nan	0.24
SNORD3A	AC079354.2,SUMO1	AC079354.2,SUMO1	AC079354.2-201,SUMO1-001,SUMO1-002,SUMO1-003,SUMO1-004,SUMO1-005,SUMO1-006,SUMO1-007,SUMO1-010,SUMO1-201	2	203102874	203102988	71.05	0.028	0.009	0	0.009	1	rs10167674	0.03	0.04	0.04	#-nan	#-nan	-0.57
SNORD3A	AC079779.6	LINC01865	AC079779.6-001,AC079779.6-002	2	318932	319183	158	0.119	0.035	0.03	0.017	5	.,rs111920586,rs140798404,rs200224975,.	0.04	0.03	0.07	-0.84	-0.97	-1.12
SNORD3A	AC079779.7	AC079779.7	AC079779.7-001	2	197859	198391	324.64	0	0	0.002	0						#-nan	#-nan	#-nan
SNORD3A	AC092159.2,TMEM18	TMEM18-DT,TMEM18	AC092159.2-001,AC092159.2-002,TMEM18-001,TMEM18-002,TMEM18-003,TMEM18-004,TMEM18-005,TMEM18-006,TMEM18-201	2	676944	677069	81.12	0.017	0	0.008	0	1	rs184120622	0.09	0.09	0.09	#-nan	#-nan	-0.03
SNORD3A	AC092667.2,AFF3	AC092667.2,AFF3	AC092667.2-001,AFF3-001,AFF3-002,AFF3-006,AFF3-007,AFF3-008,AFF3-009,AFF3-010,AFF3-014,AFF3-202	2	100721344	100721458	73.34	0	0	0	0						#-nan	#-nan	#-nan
SNORD3A	AC093585.6	AC093585.6	AC093585.6-001	2	241950506	241950636	83.85	0.013	0.036	0	0	3	rs111893578,rs186948474,rs183119529	0.23	0.07	0.13	1.14	-1.29	0.11
SNORD3A	AC104076.3,UBE2E3	UBE2E3-DT,UBE2E3	AC104076.3-001,UBE2E3-001,UBE2E3-002,UBE2E3-003,UBE2E3-004,UBE2E3-005,UBE2E3-006,UBE2E3-008,UBE2E3-010,UBE2E3-012,UBE2E3-201	2	181845165	181845264	63.74	0.021	0	0	0						#-nan	#-nan	#-nan
SNORD3A	AC104655.3	LINC01918	AC104655.3-001,AC104655.3-002,AC104655.3-003	2	105760707	105760847	90.87	0	0	0.015	0	1	rs183329619	0.04	0.1	0.13	#-nan	0.89	-0.51
SNORD3A	AC104809.2	TANAR	AC104809.2-001	2	241924119	241924430	202.02	10	0.003	0	0	1	.	0.02	0.01	0.02	1.82	1.35	1.91
SNORD3A	AC110619.2,GPC1	AC110619.2,GPC1	AC110619.2-001,AC110619.2-002,GPC1-003,GPC1-008,GPC1-009	2	241395756	241395848	61.51	0.048	0	0	0						#-nan	#-nan	#-nan
SNORD3A	AC114730.2	AC114730.2	AC114730.2-001	2	242786182	242786281	66.91	0.025	0.075	0	0						#-nan	#-nan	#-nan
SNORD3A	AC116614.1,SNTG2	SNTG2-AS1,SNTG2	AC116614.1-001,SNTG2-001,SNTG2-002,SNTG2-003,SNTG2-011	2	946666	946781	74.88	0.029	0	0	0						#-nan	#-nan	#-nan
SNORD3A	ACOXL	ACOXL	ACOXL-001,ACOXL-002,ACOXL-004,ACOXL-013	2	111490064	111490208	88.21	0.102	0	0.007	0						#-nan	#-nan	#-nan
SNORD3A	ACVR1,RP11-546J1.1,UPP2	ACVR1,RP11-546J1.1,UPP2	ACVR1-001,ACVR1-002,ACVR1-004,ACVR1-005,ACVR1-006,ACVR1-201,RP11-546J1.1-001,UPP2-002	2	158733176	158733308	80.89	0	0	0	0						#-nan	#-nan	#-nan
SNORD3A	AGAP1	AGAP1	AGAP1-001,AGAP1-002,AGAP1-003	2	236403183	236403295	72.15	0	0	0	0						#-nan	#-nan	#-nan
SNORD3A	AGFG1	AGFG1	AGFG1-001,AGFG1-002,AGFG1-003,AGFG1-004,AGFG1-005	2	228337536	228337633	61.24	0.011	0	0	0	2	rs62189452,rs113640201	0.07	0.07	0.05	-0.04	0.81	-0.2
SNORD3A	AL133249.1	LINC01946	AL133249.1-001	2	32029020	32029116	61.82	0	0	0	0						#-nan	#-nan	#-nan
SNORD3A	ANAPC1	ANAPC1	ANAPC1-001,ANAPC1-002,ANAPC1-003,ANAPC1-008	2	112641523	112641626	65.28	0.026	0	0.012	0						#-nan	#-nan	#-nan
SNORD3A	ANKMY1,DUSP28	ANKMY1,DUSP28	ANKMY1-001,ANKMY1-002,ANKMY1-009,ANKMY1-010,ANKMY1-011,ANKMY1-012,ANKMY1-014,ANKMY1-018,ANKMY1-201,ANKMY1-202,DUSP28-001,DUSP28-002,DUSP28-201	2	241497123	241497235	75.17	0.02	0	0	0	1	rs139398211	#-nan	0	0	#-nan	-0.96	#-nan
SNORD3A	ANKMY1,RNPEPL1	ANKMY1,RNPEPL1	ANKMY1-021,ANKMY1-022,RNPEPL1-001,RNPEPL1-002	2	241507719	241507905	119.42	0.006	0	0	0						#-nan	#-nan	#-nan
SNORD3A	ANKMY1	ANKMY1	ANKMY1-023	2	241460091	241460260	105.84	0	0	0	0						#-nan	#-nan	#-nan
SNORD3A	ANO7	ANO7	ANO7-003,ANO7-004,ANO7-005,ANO7-008	2	242157513	242157633	76.42	10	0.068	0	0	1	rs201395653	0	#-nan	0	-1.21	#-nan	#-nan
SNORD3A	ARHGEF4	ARHGEF4	ARHGEF4-007,ARHGEF4-010,ARHGEF4-011	2	131792555	131792717	103.3	0.013	0	0.006	0	1	rs184546844	0.02	0.03	0.03	#-nan	#-nan	-0.64
SNORD3A	ARL4C	ARL4C	ARL4C-001,ARL4C-201	2	235406060	235406225	103.57	0.006	0	0	0						#-nan	#-nan	#-nan
SNORD3A	ATL2	ATL2	ATL2-001,ATL2-002,ATL2-003,ATL2-004,ATL2-005,ATL2-006,ATL2-007,ATL2-009,ATL2-011,ATL2-012,ATL2-013,ATL2-016,ATL2-201,ATL2-202,ATL2-203	2	38604496	38604603	70.49	0	0.01	0.01	0	1	rs140560524	0	0.07	0.06	-0.97	-0.15	#-nan
SNORD3A	ATP6V1E2,RHOQ	ATP6V1E2,RHOQ	ATP6V1E2-002,ATP6V1E2-003,ATP6V1E2-004,ATP6V1E2-005,ATP6V1E2-006,RHOQ-001,RHOQ-002,RHOQ-003,RHOQ-004,RHOQ-006,RHOQ-007	2	46769960	46770113	98.3	0.009	0	0.009	0						#-nan	#-nan	#-nan
SNORD3A	ATP6V1E2,RHOQ	ATP6V1E2,RHOQ	ATP6V1E2-002,ATP6V1E2-003,ATP6V1E2-004,ATP6V1E2-005,ATP6V1E2-006,RHOQ-001,RHOQ-002,RHOQ-003,RHOQ-004,RHOQ-006,RHOQ-007,RHOQ-201(*)	2	46769691	46769803	74.37	0.009	0	0.009	0						#-nan	#-nan	#-nan
SNORD3A	BCL11A	BCL11A	BCL11A-001,BCL11A-002,BCL11A-003,BCL11A-004,BCL11A-006,BCL11A-007,BCL11A-201,BCL11A-202	2	60781000	60781096	62.96	0	0	0.011	0	1	.	0.01	0.14	0.07	-0.19	#-nan	0.4
SNORD3A	BOK,BOK-AS1	BOK,BOK-AS1	BOK-001,BOK-AS1-001	2	242499052	242499158	67.2	0	0	0	0	1	rs151203264	0.01	0.01	0.01	#-nan	#-nan	-0.9
SNORD3A	CALM2,RP11-761B3.1	CALM2,RP11-761B3.1	CALM2-001,CALM2-002,CALM2-003,CALM2-008,CALM2-009,RP11-761B3.1-001	2	47402896	47403000	65.39	0.01	0	0	0						#-nan	#-nan	#-nan
SNORD3A	CASP8	CASP8	CASP8-016,CASP8-017	2	202136859	202136966	70.49	0.032	0	0	0	1	.	0	0.01	0	-0.87	-0.96	-1.31
SNORD3A	CHMP3	CHMP3	CHMP3-005,CHMP3-011	2	86772191	86772429	144.57	0.437	0.004	0	0						#-nan	#-nan	#-nan
SNORD3A	CHN1	CHN1	CHN1-001,CHN1-003,CHN1-004,CHN1-005,CHN1-006,CHN1-008	2	175869458	175869569	74.77	0	0	0	0						#-nan	#-nan	#-nan
SNORD3A	CHN1	CHN1	CHN1-001,CHN1-003,CHN1-004,CHN1-005,CHN1-006,CHN1-008	2	175869463	175869571	70.88	0	0	0	0						#-nan	#-nan	#-nan
SNORD3A	CIAO1,TMEM127	CIAO1,TMEM127	CIAO1-001,CIAO1-002,CIAO1-003,CIAO1-004,TMEM127-001,TMEM127-002	2	96931021	96931139	74.47	0	0	0	0						#-nan	#-nan	#-nan
SNORD3A	CLIP4	CLIP4	CLIP4-001,CLIP4-006,CLIP4-009	2	29338427	29338540	72.19	0	0	0.009	0						#-nan	#-nan	#-nan
SNORD3A	CNNM3,RP11-353K11.1	CNNM3,CNNM3-DT	CNNM3-001,CNNM3-002,RP11-353K11.1-001	2	97482721	97482885	104.83	0.008	0	0	0						#-nan	#-nan	#-nan
SNORD3A	CNNM3,RP11-353K11.1	CNNM3,CNNM3-DT	CNNM3-001,CNNM3-002,RP11-353K11.1-001	2	97482708	97482834	79	0.008	0	0	0						#-nan	#-nan	#-nan
SNORD3A	CNRIP1	CNRIP1	CNRIP1-001,CNRIP1-002,CNRIP1-003,CNRIP1-004	2	68546572	68546669	60.48	0	0	0.011	0.011	1	rs185949133	0.02	0	0.01	-0.76	-0.96	#-nan
SNORD3A	COL6A3	COL6A3	COL6A3-011	2	238306006	238306120	73.71	0.018	0.009	0	0.009	3	rs76129358,rs181377977,.	0.17	0.08	0.11	-0.97	-0.97	0.73
SNORD3A	CTC-336P14.1,MEMO1	CTC-336P14.1,MEMO1	CTC-336P14.1-001,MEMO1-001,MEMO1-002,MEMO1-003,MEMO1-009,MEMO1-010,MEMO1-011,MEMO1-007(*)	2	32235021	32235213	124.41	0.006	0	0.005	0						#-nan	#-nan	#-nan
SNORD3A	CTDSP1,MIR26B,RP11-378A13.2	CTDSP1,MIR26B,RP11-378A13.2	CTDSP1-001,CTDSP1-006,CTDSP1-007,CTDSP1-008,CTDSP1-009,CTDSP1-010,CTDSP1-011,CTDSP1-012,CTDSP1-013,CTDSP1-015,MIR26B-201,RP11-378A13.2-001	2	219265222	219265313	62.93	0.011	0	0	0	3	rs186575073,rs182644437,rs189593448	0.07	0.08	0.07	#-nan	#-nan	-0.46
SNORD3A	CYP27C1	CYP27C1	CYP27C1-002	2	127977662	127977793	82.4	0.016	0	0	0						#-nan	#-nan	#-nan
SNORD3A	CYS1	CYS1	CYS1-001,CYS1-002	2	10220050	10220332	183.69	0.022	0	0.019	0	3	rs186266646,rs192172817,rs180700353	0.03	0.01	0.02	-0.87	0.2	0.05
SNORD3A	DNMT3A	DNMT3A	DNMT3A-001,DNMT3A-010,DNMT3A-011,DNMT3A-012	2	25564971	25565101	82.03	0.081	0	0	0						#-nan	#-nan	#-nan
SNORD3A	DOCK10	DOCK10	DOCK10-001,DOCK10-010,DOCK10-011,DOCK10-012	2	225907358	225907499	89.21	0.007	0	0	0	2	rs190140270,rs138337010	0.18	0.09	0.14	#-nan	0.93	1.03
SNORD3A	DTNB	DTNB	DTNB-001,DTNB-003,DTNB-004,DTNB-005,DTNB-006,DTNB-007,DTNB-009,DTNB-010,DTNB-024,DTNB-025,DTNB-028,DTNB-201,DTNB-203	2	25896071	25896197	81.02	0	0	0.008	0	1	rs9789762	0	0.27	0.21	0.47	1.96	0.35
SNORD3A	DYSF	DYSF	DYSF-002,DYSF-003,DYSF-005,DYSF-006,DYSF-007,DYSF-009	2	71693699	71693807	73.85	0	0	0.032	0	3	rs58981291,rs185114751,rs72896830	0.03	0.23	0.17	0.52	1.95	-0.2
SNORD3A	EPCAM	EPCAM	EPCAM-001,EPCAM-004,EPCAM-006	2	47596246	47596396	92.63	0.014	0	0	0						#-nan	#-nan	#-nan
SNORD3A	ERBB4	ERBB4	ERBB4-001,ERBB4-002,ERBB4-003,ERBB4-004,ERBB4-201	2	213403350	213403486	87.75	0	0	0	0	1	rs142531677	0.05	0.06	0.05	#-nan	#-nan	-0.38
SNORD3A	ESPNL	ESPNL	ESPNL-003,ESPNL-004,ESPNL-005	2	239035043	239035259	131.39	0.147	0	0	0	3	rs200787549,.,rs186249944	0.06	0.07	0.06	-0.56	#-nan	-0.2
SNORD3A	FAM132B	ERFE	FAM132B-001,FAM132B-002,FAM132B-004,FAM132B-006,FAM132B-007	2	239072840	239072939	62.75	0.034	0	0	0	1	rs139530631	0.03	0	0.03	-0.5	#-nan	-0.97
SNORD3A	FZD5	FZD5	FZD5-001	2	208634517	208634611	62.31	0	0	0	0						#-nan	#-nan	#-nan
SNORD3A	GAL3ST2	GAL3ST2	GAL3ST2-001	2	242713985	242714114	85.54	0.072	0.016	0	0	1	rs115695475	0.04	0.06	0.05	-0.97	#-nan	-0.32
SNORD3A	GAREML	GAREM2	GAREML-001	2	26395945	26396131	123.16	0	0	0	0						#-nan	#-nan	#-nan
SNORD3A	GAREML	GAREM2	GAREML-003	2	26407879	26408026	97.42	0.014	0	0	0	1	.	0.02	0	0.02	-0.63	#-nan	-0.97
SNORD3A	GCA,IFIH1	GCA,IFIH1	GCA-011,GCA-012,GCA-013,IFIH1-001,IFIH1-002	2	163175091	163175191	66.13	0.033	0	0.01	0	1	rs114873970	0	#-nan	0	-0.97	#-nan	#-nan
SNORD3A	GDF7	GDF7	GDF7-001	2	20866992	20867164	108.49	0	0.006	0	0						#-nan	#-nan	#-nan
SNORD3A	GEMIN6,SRSF7	GEMIN6,SRSF7	GEMIN6-003,SRSF7-001,SRSF7-002,SRSF7-003,SRSF7-004,SRSF7-007,SRSF7-008,SRSF7-009,SRSF7-010,SRSF7-011,SRSF7-012,SRSF7-201	2	38977656	38977772	74.11	0.031	0	0.01	0	1	rs114805039	0.02	0.02	0.02	#-nan	#-nan	#-nan
SNORD3A	GEMIN6,SRSF7	GEMIN6,SRSF7	GEMIN6-003,SRSF7-001,SRSF7-002,SRSF7-003,SRSF7-004,SRSF7-007,SRSF7-008,SRSF7-009,SRSF7-010,SRSF7-011,SRSF7-012,SRSF7-201	2	38977665	38977774	68.8	0.031	0	0.01	0	1	rs114805039	0.02	0.02	0.02	#-nan	#-nan	-0.77
SNORD3A	GFPT1	GFPT1	GFPT1-001,GFPT1-002,GFPT1-201	2	69614517	69614613	63.92	0.011	0	0.011	0						#-nan	#-nan	#-nan
SNORD3A	GORASP2	GORASP2	GORASP2-001,GORASP2-002,GORASP2-004,GORASP2-005,GORASP2-006,GORASP2-007,GORASP2-008,GORASP2-009,GORASP2-010,GORASP2-201	2	171785634	171785742	73.03	0.009	0	0	0						#-nan	#-nan	#-nan
SNORD3A	GPC1	GPC1	GPC1-001	2	241374952	241375049	63.18	0.011	0	0	0	1	rs3828333	0.02	0.02	0.02	-0.97	-0.9	-0.51
SNORD3A	GPR35	GPR35	GPR35-002,GPR35-003,GPR35-201	2	241542079	241542197	75.65	0.064	0.018	0	0	4	rs2953162,rs4676416,rs113909935,rs144050925	0.11	0.01	0.11	0.98	-0.88	-0.35
SNORD3A	GRB14	GRB14	GRB14-001,GRB14-002,GRB14-004,GRB14-005	2	165478130	165478259	80.89	0.008	0.008	0.016	0.008	1	rs12692730	0.07	0.53	0.38	0.89	1.71	-0.32
SNORD3A	GTDC1	GTDC1	GTDC1-004,GTDC1-015,GTDC1-201,GTDC1-203	2	145089818	145089968	96.38	0	0	0	0						#-nan	#-nan	#-nan
SNORD3A	HDLBP,SEPTIN2	HDLBP,SEPTIN2	HDLBP-002,HDLBP-003,HDLBP-006,HDLBP-007,HDLBP-008,HDLBP-009,HDLBP-011,HDLBP-012,HDLBP-013,HDLBP-015,HDLBP-016,SEPTIN2-001,SEPTIN2-002,SEPTIN2-004,SEPTIN2-005,SEPTIN2-006,SEPTIN2-007,SEPTIN2-008,SEPTIN2-009,SEPTIN2-010,SEPTIN2-012,SEPTIN2-013,SEPTIN2-014,SEPTIN2-016,SEPTIN2-017,SEPTIN2-018,SEPTIN2-019,SEPTIN2-020,SEPTIN2-021,SEPTIN2-022,SEPTIN2-023,SEPTIN2-024,SEPTIN2-025,SEPTIN2-026,SEPTIN2-027,SEPTIN2-028,SEPTIN2-029,SEPTIN2-030,SEPTIN2-031,SEPTIN2-032,SEPTIN2-033,SEPTIN2-034,SEPTIN2-035,SEPTIN2-036,SEPTIN2-037,SEPTIN2-038,SEPTIN2-040,SEPTIN2-201(*)	2	242255473	242255602	85.54	0.008	0	0	0	1	rs181825569	0.03	0.04	0.04	#-nan	#-nan	-0.57
SNORD3A	HES6	HES6	HES6-001,HES6-002,HES6-003,HES6-004,HES6-005,HES6-006,HES6-007,HES6-008,HES6-009	2	239148549	239148642	60.98	0.098	0.007	0	0	2	rs11697,rs1047608	0.26	0.35	0.27	-0.27	-0.48	1.34
SNORD3A	HES6	HES6	HES6-001,HES6-002,HES6-003,HES6-004,HES6-005,HES6-006,HES6-007,HES6-008,HES6-009	2	239149245	239149390	94.38	0.098	0.007	0	0	1	rs111527470	0.28	0.08	0.16	1.51	0.2	-0.9
SNORD3A	HS6ST1	HS6ST1	HS6ST1-001,HS6ST1-002,HS6ST1-003	2	129076185	129076308	77.11	0.017	0	0	0						#-nan	#-nan	#-nan
SNORD3A	IAH1	IAH1	IAH1-001,IAH1-002,IAH1-003,IAH1-004,IAH1-005,IAH1-006,IAH1-007,IAH1-008,IAH1-009,IAH1-010,IAH1-011,IAH1-012,IAH1-201	2	9615069	9615174	67.58	0.01	0	0.02	0	2	rs80349396,rs113401717	0.15	0.16	0.15	#-nan	#-nan	0.7
SNORD3A	IAH1	IAH1	IAH1-001,IAH1-002,IAH1-003,IAH1-004,IAH1-005,IAH1-006,IAH1-007,IAH1-008,IAH1-009,IAH1-010,IAH1-011,IAH1-012,IAH1-201	2	9615074	9615198	79.95	0.01	0	0.02	0	2	rs80349396,rs113401717	0.15	0.16	0.15	#-nan	#-nan	0.7
SNORD3A	IGFBP2	IGFBP2	IGFBP2-001,IGFBP2-002,IGFBP2-003	2	217498368	217498540	114.57	0.006	0	0	0						#-nan	#-nan	#-nan
SNORD3A	IL1R1	IL1R1	IL1R1-001,IL1R1-002,IL1R1-003,IL1R1-010,IL1R1-011	2	102759057	102759157	60.39	0.023	0.011	0.023	0.011						#-nan	#-nan	#-nan
SNORD3A	ILKAP	ILKAP	ILKAP-001,ILKAP-002,ILKAP-004,ILKAP-005,ILKAP-006,ILKAP-007,ILKAP-201(*),ILKAP-202(*)	2	239112189	239112323	88.31	0.008	0	0	0						#-nan	#-nan	#-nan
SNORD3A	INHBB	INHBB	INHBB-001	2	121103604	121103705	64.51	0.15	0.01	0	0						#-nan	#-nan	#-nan
SNORD3A	INPP4A	INPP4A	INPP4A-001,INPP4A-002,INPP4A-003,INPP4A-004,INPP4A-201,INPP4A-202	2	99061522	99061630	71.96	0.009	0	0.01	0						#-nan	#-nan	#-nan
SNORD3A	KCMF1	KCMF1	KCMF1-001,KCMF1-002,KCMF1-003,KCMF1-004	2	85198263	85198368	67.86	0	0	0	0						#-nan	#-nan	#-nan
SNORD3A	KCNF1	KCNF1	KCNF1-001	2	11052247	11052362	75.24	0.019	0	0	0						#-nan	#-nan	#-nan
SNORD3A	KCNG3,MTA3	KCNG3,MTA3	KCNG3-001,KCNG3-002,MTA3-005	2	42721277	42721399	79.17	0.009	0	0.006	0						#-nan	#-nan	#-nan
SNORD3A	KCNG3,MTA3	KCNG3,MTA3	KCNG3-001,KCNG3-002,MTA3-005	2	42721215	42721383	107.9	0.009	0	0.006	0						#-nan	#-nan	#-nan
SNORD3A	KCNIP3	KCNIP3	KCNIP3-004	2	96012302	96012419	74.09	0.019	0	0	0						#-nan	#-nan	#-nan
SNORD3A	KIAA1211L	CRACDL	KIAA1211L-001,KIAA1211L-002,KIAA1211L-003,KIAA1211L-004,KIAA1211L-201(*)	2	99552744	99552903	101.38	0.02	0	0.013	0	2	rs140190654,rs146628372	0.06	0.06	0.06	#-nan	#-nan	-0.43
SNORD3A	LINC01122	LINC01122	LINC01122-001,LINC01122-002,LINC01122-003,LINC01122-004,LINC01122-006,LINC01122-008	2	58655654	58655773	77.22	0	0	0	0						#-nan	#-nan	#-nan
SNORD3A	LINC01124,SP5	LINC01124,SP5	LINC01124-001,SP5-001,SP5-002	2	171571104	171571221	75.26	0.018	0	0	0						#-nan	#-nan	#-nan
SNORD3A	LPIN1	LPIN1	LPIN1-009,LPIN1-010,LPIN1-201	2	11925058	11925154	61.82	0	0.021	0.021	0	1	rs190743128	#-nan	0	0	#-nan	-0.9	#-nan
SNORD3A	LRRFIP1	LRRFIP1	LRRFIP1-002,LRRFIP1-011	2	238536332	238536517	118.27	0.006	0.006	0	0	2	rs180767916,rs10184871	0.01	0	0	1.89	1.87	0.99
SNORD3A	LYPD6	LYPD6	LYPD6-001,LYPD6-002,LYPD6-003	2	150187026	150187141	73.73	0.032	0.021	0.021	0	2	.,rs4667439	0.04	0.06	0.04	-0.76	#-nan	-0.38
SNORD3A	MAP4K4	MAP4K4	MAP4K4-001,MAP4K4-002,MAP4K4-003,MAP4K4-004,MAP4K4-005,MAP4K4-008,MAP4K4-201,MAP4K4-202,MAP4K4-203,MAP4K4-204(*)	2	102314581	102314742	106.13	0.006	0	0.013	0	1	rs142097566	0.03	#-nan	0.03	-0.63	#-nan	#-nan
SNORD3A	MBOAT2	MBOAT2	MBOAT2-001,MBOAT2-003,MBOAT2-004,MBOAT2-006	2	9143883	9143996	73.32	0	0	0	0						#-nan	#-nan	#-nan
SNORD3A	MCFD2,TTC7A	MCFD2,TTC7A	MCFD2-003,MCFD2-010,MCFD2-012,MCFD2-013,MCFD2-015,MCFD2-201,TTC7A-001,TTC7A-002,TTC7A-003,TTC7A-004,TTC7A-201,TTC7A-202	2	47168196	47168311	73.73	0.009	0	0.009	0						#-nan	#-nan	#-nan
SNORD3A	METAP1D,SLC25A12	METAP1D,SLC25A12	METAP1D-001,METAP1D-002,METAP1D-003,SLC25A12-008,SLC25A12-009,SLC25A12-010	2	172864648	172864788	92.27	0	0.021	0.021	0	3	rs117653441,rs6729945,rs192887997	0.26	0.25	0.28	0.64	0.91	0.64
SNORD3A	MIR153-1,PTPRN	MIR153-1,PTPRN	MIR153-1-201,PTPRN-007	2	220159049	220159178	88.13	0	0	0	0						#-nan	#-nan	#-nan
SNORD3A	MIR5696,RNF149	MIR5696,RNF149	MIR5696-201,RNF149-001,RNF149-002	2	101924724	101924819	61.62	0	0	0	0						#-nan	#-nan	#-nan
SNORD3A	MLTK	MLTK	MLTK-001,MLTK-002,MLTK-003,MLTK-004,MLTK-005,MLTK-201,MLTK-202	2	173940699	173940798	61.75	0	0	0	0	2	rs111401521,rs73021619	0.12	0.49	0.29	2.54	0.43	2.03
SNORD3A	MLTK	MLTK	MLTK-001,MLTK-002,MLTK-003,MLTK-004,MLTK-005,MLTK-201,MLTK-202	2	173940425	173940535	70.27	0	0	0	0	1	rs534491488	0.15	0.5	0.3	2.54	0.43	-0.77
SNORD3A	MYCNOS	MYCNOS	MYCNOS-001,MYCNOS-002,MYCNOS-003,MYCNOS-004,MYCNOS-005	2	16082594	16082702	68.74	0	0	0	0						#-nan	#-nan	#-nan
SNORD3A	NCOA1	NCOA1	NCOA1-001,NCOA1-002,NCOA1-004,NCOA1-007	2	24714395	24714599	128.9	0.021	0	0.005	0	1	rs186051709	0.02	0.02	0.02	#-nan	#-nan	-0.77
SNORD3A	NPPC	NPPC	NPPC-001,NPPC-002	2	232790980	232791091	69.19	0.02	0	0	0	1	rs5265	0.04	0.05	0.04	-0.56	-0.65	0.24
SNORD3A	ODC1,RP11-320M2.1,SNORA80B	ODC1,ODC1-DT,SNORA80B	ODC1-001,ODC1-002,ODC1-003,ODC1-004,RP11-320M2.1-001,RP11-320M2.1-002,SNORA80B-201	2	10588192	10588357	104.33	0	0	0.006	0						#-nan	#-nan	#-nan
SNORD3A	ODC1,RP11-320M2.1,SNORA80B	ODC1,ODC1-DT,SNORA80B	ODC1-001,ODC1-002,ODC1-003,ODC1-004,RP11-320M2.1-001,RP11-320M2.1-002,SNORA80B-201	2	10588180	10588354	111.74	0	0	0.006	0	1	rs2302616	0.15	0.04	0.19	1.84	1.74	1.33
SNORD3A	OTOS	OTOS	OTOS-001	2	241087072	241087211	86.3	10	0.016	0	0						#-nan	#-nan	#-nan
SNORD3A	PID1	PID1	PID1-001,PID1-002,PID1-004,PID1-006	2	230136029	230136145	74.11	0.009	0	0	0						#-nan	#-nan	#-nan
SNORD3A	PKDCC	PKDCC	PKDCC-001,PKDCC-002,PKDCC-003,PKDCC-005	2	42275208	42275303	62.57	10	0.011	0.022	0.011	1	rs182284067	0.02	#-nan	0.02	-0.76	#-nan	#-nan
SNORD3A	PRKCE	PRKCE	PRKCE-001,PRKCE-004,PRKCE-006,PRKCE-010	2	45878309	45878413	65.39	0.01	0	0.01	0	1	rs181815071	0.06	0.07	0.07	#-nan	#-nan	-0.26
SNORD3A	PRLH	PRLH	PRLH-001	2	238474200	238474365	100.28	0.371	0.071	0	0.02						#-nan	#-nan	#-nan
SNORD3A	RAMP1	RAMP1	RAMP1-001,RAMP1-002,RAMP1-003,RAMP1-004	2	238768185	238768308	76.63	0	0	0	0						#-nan	#-nan	#-nan
SNORD3A	RAPGEF4,RAPGEF4-AS1	RAPGEF4,RAPGEF4-AS1	RAPGEF4-001,RAPGEF4-011,RAPGEF4-012,RAPGEF4-201,RAPGEF4-AS1-001,RAPGEF4-AS1-003	2	173600500	173600654	97.15	0.014	0.007	0.007	0.007	1	rs76443145	0	0.12	0.09	0.84	-0.9	0.49
SNORD3A	RAPH1	RAPH1	RAPH1-001,RAPH1-002,RAPH1-004,RAPH1-005,RAPH1-007,RAPH1-008,RAPH1-009,RAPH1-201,RAPH1-202	2	204399690	204399789	61.75	0	0	0	0						#-nan	#-nan	#-nan
SNORD3A	REV1	REV1	REV1-001,REV1-002,REV1-003	2	100106122	100106237	74.88	0	0	0	0						#-nan	#-nan	#-nan
SNORD3A	RGPD3	RGPD3	RGPD3-002,RGPD3-201	2	107083710	107083912	132.66	0	0	0	0						#-nan	#-nan	#-nan
SNORD3A	RGPD4,RGPD4-AS1	RGPD4,RGPD4-AS1	RGPD4-001,RGPD4-201,RGPD4-AS1-001,RGPD4-AS1-002,RGPD4-AS1-003,RGPD4-AS1-004,RGPD4-AS1-005,RGPD4-AS1-006	2	108443673	108443875	132.66	0	0.019	0.009	0						#-nan	#-nan	#-nan
SNORD3A	RGPD4-AS1	RGPD4-AS1	RGPD4-AS1-001,RGPD4-AS1-003,RGPD4-AS1-004,RGPD4-AS1-005,RGPD4-AS1-006	2	108445479	108445923	284.54	0	0.019	0.009	0	2	.,.	0.2	0.21	0.21	#-nan	#-nan	0.67
SNORD3A	RGPD4-AS1	RGPD4-AS1	RGPD4-AS1-001,RGPD4-AS1-003,RGPD4-AS1-004,RGPD4-AS1-005,RGPD4-AS1-006,RGPD4-AS1-002(*)	2	108445371	108445897	336	0	0.019	0.009	0	2	.,.	0.2	0.21	0.21	#-nan	#-nan	0.67
SNORD3A	RNA5SP85	RNA5SP85	RNA5SP85-201	2	11702778	11702874	64.72	0	0	0.011	0	1	rs113298755	0.02	0.02	0.02	#-nan	#-nan	-0.77
SNORD3A	RNF144A,RNF144A-AS1	RNF144A,GRASLND	RNF144A-001,RNF144A-002,RNF144A-AS1-001,RNF144A-AS1-002,RNF144A-AS1-003,RNF144A-AS1-005,RNF144A-AS1-006	2	7057831	7057942	71.76	0.02	0	0.009	0	1	rs75816763	0.1	0.04	0.05	1.54	1.17	0.24
SNORD3A	RNU6-651P,TMEM237	RNU6-651P,TMEM237	RNU6-651P-201,TMEM237-001,TMEM237-002,TMEM237-003,TMEM237-008,TMEM237-010,TMEM237-011,TMEM237-012	2	202508152	202508250	62.59	0	0	0	0						#-nan	#-nan	#-nan
SNORD3A	RRM2	RRM2	RRM2-001,RRM2-003,RRM2-004,RRM2-005,RRM2-009,RRM2-010,RRM2-013,RRM2-201(*)	2	10262558	10262658	63.36	0.022	0	0	0						#-nan	#-nan	#-nan
SNORD3A	SEPTIN10,SOWAHC	SEPTIN10,SOWAHC	SEPTIN10-001,SEPTIN10-002,SEPTIN10-003,SEPTIN10-004,SEPTIN10-006,SEPTIN10-007,SEPTIN10-008,SEPTIN10-009,SEPTIN10-010,SEPTIN10-011,SEPTIN10-012,SEPTIN10-013,SEPTIN10-201,SEPTIN10-202,SOWAHC-001	2	110371274	110371368	63.24	0.011	0	0	0						#-nan	#-nan	#-nan
SNORD3A	SERTAD2	SERTAD2	SERTAD2-001	2	64881008	64881107	62.75	0.023	0.023	0.049	0.023						#-nan	#-nan	#-nan
SNORD3A	SGPP2	SGPP2	SGPP2-001	2	223289243	223289336	60.84	0.023	0	0	0						#-nan	#-nan	#-nan
SNORD3A	SH3BP4	SH3BP4	SH3BP4-001,SH3BP4-004,SH3BP4-005	2	235860650	235860806	100.22	0.007	0	0	0						#-nan	#-nan	#-nan
SNORD3A	SH3RF3,SH3RF3-AS1	SH3RF3,SH3RF3-AS1	SH3RF3-002,SH3RF3-201,SH3RF3-AS1-001	2	109746067	109746179	73.26	0.009	0	0.009	0						#-nan	#-nan	#-nan
SNORD3A	SLC4A10	SLC4A10	SLC4A10-011	2	162283670	162283775	67.58	0.031	0	0.01	0						#-nan	#-nan	#-nan
SNORD3A	SLC8A1	SLC8A1	SLC8A1-004,SLC8A1-005,SLC8A1-009	2	40679244	40679389	90.72	0	0	0.007	0						#-nan	#-nan	#-nan
SNORD3A	SOCS5	SOCS5	SOCS5-001,SOCS5-002	2	46926553	46926674	77.57	0	0	0	0						#-nan	#-nan	#-nan
SNORD3A	SPATS2L	SPATS2L	SPATS2L-001,SPATS2L-002,SPATS2L-003,SPATS2L-004,SPATS2L-005,SPATS2L-006,SPATS2L-008,SPATS2L-009,SPATS2L-011,SPATS2L-012,SPATS2L-013,SPATS2L-014,SPATS2L-015,SPATS2L-016,SPATS2L-017,SPATS2L-018,SPATS2L-020,SPATS2L-023,SPATS2L-201,SPATS2L-202(*)	2	201171488	201171627	90.48	0	0	0	0						#-nan	#-nan	#-nan
SNORD3A	SPEG	SPEG	SPEG-002,SPEG-009,SPEG-011,SPEG-013,SPEG-014,SPEG-015,SPEG-016,SPEG-017,SPEG-018,SPEG-023,SPEG-024,SPEG-025,SPEG-201	2	220306851	220306996	90.72	0	0	0	0						#-nan	#-nan	#-nan
SNORD3A	SPRED2	SPRED2	SPRED2-001,SPRED2-007	2	65658348	65658441	61.78	0.032	0.021	0.021	0	1	rs7576126	0.06	0.3	0.17	1.74	0.48	1.92
SNORD3A	SPTBN1	SPTBN1	SPTBN1-001,SPTBN1-003,SPTBN1-201(*)	2	54683158	54683314	99.46	0.014	0.021	0.021	0	4	rs116753141,rs144262608,rs191278714,rs4426561	0.04	0.07	0.09	-1.17	-0.25	-0.88
SNORD3A	STK17B	STK17B	STK17B-001,STK17B-004	2	197035746	197035887	91.26	0.031	0.007	0	0.007	2	rs1401723,rs872734	0.45	0.28	0.29	1.11	1.58	1.16
SNORD3A	STRADB,TRAK2	STRADB,TRAK2	STRADB-001,STRADB-003,STRADB-004,STRADB-005,TRAK2-001,TRAK2-002,TRAK2-005,TRAK2-201(*)	2	202316840	202316976	89.1	0.024	0	0	0						#-nan	#-nan	#-nan
SNORD3A	TGFA	TGFA	TGFA-001,TGFA-002,TGFA-003,TGFA-005,TGFA-010,TGFA-012,TGFA-015,TGFA-016	2	70781037	70781151	72.58	0	0	0.009	0	1	rs191796065	0.01	0.01	0.01	#-nan	#-nan	-0.83
SNORD3A	TLK1	TLK1	TLK1-001,TLK1-002,TLK1-003,TLK1-004,TLK1-007,TLK1-011,TLK1-201	2	172017579	172017688	72.07	0	0.009	0	0.009						#-nan	#-nan	#-nan
SNORD3A	TLK1	TLK1	TLK1-001,TLK1-002,TLK1-003,TLK1-004,TLK1-007,TLK1-011,TLK1-201	2	172017577	172017688	72.86	0	0.009	0	0.009						#-nan	#-nan	#-nan
SNORD3A	TMEM131	TMEM131	TMEM131-001,TMEM131-004,TMEM131-010,TMEM131-201	2	98612429	98612535	65.84	0	0	0.02	0						#-nan	#-nan	#-nan
SNORD3A	TNS1	TNS1	TNS1-001,TNS1-014	2	218812070	218812215	92.93	0.007	0.007	0	0.007	2	rs3791896,rs182457201	0.72	0.65	0.52	0.29	1.65	#-nan
SNORD3A	TNS1	TNS1	TNS1-012	2	218854766	218854916	94.12	0.128	0.007	0	0	1	rs112326794	0.04	0	0.03	-0.5	-0.96	#-nan
SNORD3A	TSSC1	EIPR1	TSSC1-011	2	3287862	3288114	163.41	10	0.012	0.008	0						#-nan	#-nan	#-nan
SNORD3A	UXS1	UXS1	UXS1-001,UXS1-003,UXS1-006,UXS1-007,UXS1-012,UXS1-201,UXS1-202	2	106810294	106810387	62.71	0	0	0	0						#-nan	#-nan	#-nan
SNORD3A	VPS54	VPS54	VPS54-001,VPS54-002	2	64246011	64246127	71.8	0.018	0	0	0						#-nan	#-nan	#-nan
SNORD3A	YPEL5	YPEL5	YPEL5-001,YPEL5-002,YPEL5-003,YPEL5-004,YPEL5-006,YPEL5-008,YPEL5-009,YPEL5-010,YPEL5-011	2	30370730	30370842	72.15	0.009	0	0.019	0	2	rs6718385,rs181330454	0.11	0.23	0.32	-0.7	1.93	0.03
SNORD3A	ZDBF2	ZDBF2	ZDBF2-001	2	207139692	207139790	62.59	0	0	0	0						#-nan	#-nan	#-nan
SNORD3A	ZEB2,ZEB2-AS1,ZEB2_AS1_1.1	ZEB2,ZEB2-AS1,ZEB2_AS1_1.1	ZEB2-007,ZEB2-008,ZEB2-009,ZEB2-010,ZEB2-011,ZEB2-012,ZEB2-021,ZEB2-022,ZEB2-023,ZEB2-024,ZEB2-031,ZEB2-032,ZEB2-AS1-001,ZEB2-AS1-002,ZEB2-AS1-003,ZEB2-AS1-007,ZEB2-AS1-008,ZEB2-AS1-009,ZEB2-AS1-010,ZEB2-AS1-011,ZEB2_AS1_1.1-201(*)	2	145274468	145274606	87.94	0.016	0	0	0						#-nan	#-nan	#-nan
SNORD3A	ZEB2,ZEB2-AS1	ZEB2,ZEB2-AS1	ZEB2-007,ZEB2-008,ZEB2-009,ZEB2-010,ZEB2-011,ZEB2-012,ZEB2-021,ZEB2-022,ZEB2-023,ZEB2-024,ZEB2-031,ZEB2-032,ZEB2-AS1-001,ZEB2-AS1-002,ZEB2-AS1-003,ZEB2-AS1-007,ZEB2-AS1-008,ZEB2-AS1-009,ZEB2-AS1-010,ZEB2-AS1-011,ZEB2-AS1-012(*),ZEB2-AS1-201(*)	2	145274467	145274603	86.4	0.016	0	0	0						#-nan	#-nan	#-nan
SNORD3A	ABTB1	ABTB1	ABTB1-001,ABTB1-004,ABTB1-005,ABTB1-006,ABTB1-007,ABTB1-008,ABTB1-009,ABTB1-010,ABTB1-011,ABTB1-012,ABTB1-013,ABTB1-017,ABTB1-201	3	127391741	127391836	60.67	0.011	0	0.011	0						#-nan	#-nan	#-nan
SNORD3A	AC026202.3,EDEM1,RP11-572B2.1	AC026202.3,EDEM1,RP11-572B2.1	AC026202.3-001,EDEM1-001,EDEM1-002,EDEM1-003,EDEM1-004,EDEM1-005,EDEM1-007,RP11-572B2.1-001(*)	3	5229160	5229274	71.44	0.019	0	0.009	0	1	rs139568422	0.04	#-nan	0.04	-0.5	#-nan	#-nan
SNORD3A	AC048346.1	AC048346.1	AC048346.1-201(*)	3	140208886	140208999	71.06	0	0	0	0	1	.	0.01	0.06	0.08	-0.5	1.17	0.03
SNORD3A	AC093415.2,CTDSPL,ITGA9-AS1	AC093415.2,CTDSPL,ITGA9-AS1	AC093415.2-002,AC093415.2-003,AC093415.2-004,AC093415.2-005,AC093415.2-006,AC093415.2-007,AC093415.2-008,AC093415.2-009,CTDSPL-001,CTDSPL-002,CTDSPL-003,ITGA9-AS1-007(*)	3	37903546	37903673	79.38	0.048	0	0	0						#-nan	#-nan	#-nan
SNORD3A	AC124944.3,TNK2,TNK2-AS1	AC124944.3,TNK2,TNK2-AS1	AC124944.3-001,AC124944.3-002,TNK2-002,TNK2-AS1-001	3	195636105	195636210	68.64	0	0	0	0						#-nan	#-nan	#-nan
SNORD3A	ACVR2B,ACVR2B-AS1	ACVR2B,ACVR2B-AS1	ACVR2B-001,ACVR2B-002,ACVR2B-AS1-001	3	38495504	38495610	68.25	0.01	0	0	0						#-nan	#-nan	#-nan
SNORD3A	ACVR2B,ACVR2B-AS1	ACVR2B,ACVR2B-AS1	ACVR2B-001,ACVR2B-002,ACVR2B-AS1-001	3	38495711	38495817	68.25	0.01	0	0	0						#-nan	#-nan	#-nan
SNORD3A	ADAMTS9	ADAMTS9	ADAMTS9-001,ADAMTS9-002,ADAMTS9-003,ADAMTS9-004,ADAMTS9-005	3	64674108	64674229	79.99	0	0.008	0.008	0.008						#-nan	#-nan	#-nan
SNORD3A	ANKRD28	ANKRD28	ANKRD28-001,ANKRD28-002,ANKRD28-003	3	15901432	15901529	61.44	0.049	0.036	0.011	0.036	1	rs9846276	0.03	0.03	0.03	#-nan	#-nan	-0.64
SNORD3A	APPL1,HESX1	APPL1,HESX1	APPL1-001,APPL1-002,APPL1-005,APPL1-007,APPL1-008,HESX1-003	3	57261972	57262077	66.53	0.01	0	0.01	0	1	rs7643764	0.21	0.22	0.21	#-nan	#-nan	0.98
SNORD3A	ATG3,SLC35A5	ATG3,SLC35A5	ATG3-001,ATG3-002,ATG3-003,ATG3-005,ATG3-006,ATG3-007,ATG3-008,SLC35A5-001,SLC35A5-003,SLC35A5-004,SLC35A5-005,SLC35A5-006,SLC35A5-008	3	112280518	112280657	89.7	0.007	0	0	0						#-nan	#-nan	#-nan
SNORD3A	ATP13A3,LINC00884	ATP13A3,ATP13A3-DT	ATP13A3-004,LINC00884-001	3	194207500	194207632	83.54	0	0	0	0						#-nan	#-nan	#-nan
SNORD3A	ATP1B3	ATP1B3	ATP1B3-001,ATP1B3-002,ATP1B3-003,ATP1B3-004,ATP1B3-007,ATP1B3-008,ATP1B3-201	3	141595987	141596084	60.26	0	0	0.011	0	2	rs142020592,rs142020592	0	0	0.07	0.71	-0.71	1.09
SNORD3A	ATXN7,THOC7	ATXN7,THOC7	ATXN7-001,ATXN7-002,ATXN7-003,ATXN7-201,THOC7-001,THOC7-002,THOC7-003,THOC7-004	3	63849599	63849696	60.26	0.057	0	0	0						#-nan	#-nan	#-nan
SNORD3A	BOC	BOC	BOC-001,BOC-002,BOC-003,BOC-005,BOC-008,BOC-009,BOC-010,BOC-011,BOC-201	3	112930554	112930648	60.29	0.1	0	0.01	0						#-nan	#-nan	#-nan
SNORD3A	BOC	BOC	BOC-001,BOC-002,BOC-003,BOC-005,BOC-008,BOC-009,BOC-010,BOC-011,BOC-201	3	112930746	112930844	63.57	0.1	0	0.01	0	1	rs62268567	0	0.05	0.04	0.57	-0.65	0.19
SNORD3A	BRK1	BRK1	BRK1-001,BRK1-201	3	10157529	10157636	69.42	0.01	0	0.01	0	1	rs28532206	0.11	0.12	0.11	#-nan	#-nan	0.19
SNORD3A	BSN,BSN-AS2	BSN,BSN-DT	BSN-001,BSN-AS2-001,BSN-AS2-003	3	49591970	49592088	74.47	0.009	0	0	0						#-nan	#-nan	#-nan
SNORD3A	CACNA1D	CACNA1D	CACNA1D-001,CACNA1D-002,CACNA1D-003	3	53528543	53528778	147.42	0.078	0	0.004	0.014	1	.	0.06	0	0.07	0.1	-0.96	-0.83
SNORD3A	CAMK2N2	CAMK2N2	CAMK2N2-001	3	183977815	183977909	60.29	0.127	0	0	0						#-nan	#-nan	#-nan
SNORD3A	CCDC12,NBEAL2	CCDC12,NBEAL2	CCDC12-002,CCDC12-003,CCDC12-004,CCDC12-011,CCDC12-201,CCDC12-202,NBEAL2-001,NBEAL2-201,NBEAL2-202	3	47021412	47021530	74.88	0.02	0.009	0	0.029	1	rs113932344	0.1	0.11	0.11	#-nan	#-nan	1.61
SNORD3A	CCDC51,TMA7	CCDC51,TMA7	CCDC51-001,CCDC51-002,CCDC51-003,CCDC51-004,CCDC51-005,CCDC51-006,CCDC51-201,TMA7-001,TMA7-003,TMA7-004	3	48481781	48481876	61.62	0	0	0.011	0						#-nan	#-nan	#-nan
SNORD3A	CDV3	CDV3	CDV3-001,CDV3-002,CDV3-003,CDV3-004,CDV3-005,CDV3-006,CDV3-007,CDV3-008,CDV3-009	3	133292675	133292829	98.69	0	0	0	0						#-nan	#-nan	#-nan
SNORD3A	CDV3	CDV3	CDV3-001,CDV3-002,CDV3-003,CDV3-004,CDV3-005,CDV3-006,CDV3-007,CDV3-008,CDV3-009	3	133292664	133292786	79.17	0	0	0	0						#-nan	#-nan	#-nan
SNORD3A	CHRD,THPO	CHRD,THPO	CHRD-001,CHRD-002,CHRD-003,CHRD-004,CHRD-005,CHRD-006,CHRD-007,CHRD-008,CHRD-009,CHRD-010,CHRD-011,CHRD-013,CHRD-014,CHRD-016,CHRD-017,CHRD-018,CHRD-201,CHRD-202,THPO-001,THPO-002	3	184097832	184097962	82.56	0	0.008	0.008	0						#-nan	#-nan	#-nan
SNORD3A	CHRD,THPO	CHRD,THPO	CHRD-001,CHRD-002,CHRD-003,CHRD-004,CHRD-005,CHRD-006,CHRD-007,CHRD-008,CHRD-009,CHRD-010,CHRD-011,CHRD-013,CHRD-014,CHRD-016,CHRD-017,CHRD-018,CHRD-201,CHRD-202,THPO-001,THPO-002	3	184098275	184098399	78.72	0	0.008	0.008	0						#-nan	#-nan	#-nan
SNORD3A	CMTM8,RP11-384L8.1	CMTM8,RP11-384L8.1	CMTM8-001,CMTM8-002,RP11-384L8.1-001	3	32280233	32280330	61.44	0.022	0	0	0						#-nan	#-nan	#-nan
SNORD3A	CPNE9	CPNE9	CPNE9-001,CPNE9-002,CPNE9-003,CPNE9-201(*)	3	9745504	9745617	69.94	0.009	0	0.009	0						#-nan	#-nan	#-nan
SNORD3A	CTD-2013N24.2,EOGT	EOGT-DT,EOGT	CTD-2013N24.2-001,CTD-2013N24.2-002,CTD-2013N24.2-003,CTD-2013N24.2-004,CTD-2013N24.2-005,CTD-2013N24.2-007,CTD-2013N24.2-008,CTD-2013N24.2-009,CTD-2013N24.2-010,CTD-2013N24.2-011,CTD-2013N24.2-012,EOGT-002,EOGT-003,EOGT-004,EOGT-006,EOGT-007,EOGT-202,EOGT-201(*)	3	69062294	69062403	73.16	0.015	0	0	0						#-nan	#-nan	#-nan
SNORD3A	CTD-2021J15.1,DCBLD2	CTD-2021J15.1,DCBLD2	CTD-2021J15.1-001,DCBLD2-001,DCBLD2-002,DCBLD2-003,DCBLD2-005	3	98620443	98620567	79.95	0.017	0.008	0	0.008						#-nan	#-nan	#-nan
SNORD3A	CTD-2026G6.3	CTD-2026G6.3	CTD-2026G6.3-001	3	75629465	75629576	69.55	0.04	0	0	0						#-nan	#-nan	#-nan
SNORD3A	CTNNB1	CTNNB1	CTNNB1-001,CTNNB1-002,CTNNB1-003,CTNNB1-005,CTNNB1-012,CTNNB1-013	3	41240759	41240856	62.21	0	0	0.011	0						#-nan	#-nan	#-nan
SNORD3A	DCUN1D1	DCUN1D1	DCUN1D1-001,DCUN1D1-007,DCUN1D1-008	3	182698465	182698576	70.66	0.009	0.009	0	0						#-nan	#-nan	#-nan
SNORD3A	DNAJB8	DNAJB8	DNAJB8-001,DNAJB8-002	3	128188905	128189059	97.15	0.133	0	0.021	0	4	rs67106481,rs189890458,rs186699753,rs55666782	0.07	0.14	0.08	-0.61	-0.67	-0.36
SNORD3A	DNAJC13	DNAJC13	DNAJC13-001,DNAJC13-003	3	132136025	132136121	63.76	0.101	0	0.105	0	2	rs368157148,rs527817499	0.36	0.31	0.27	0.21	0.39	0.59
SNORD3A	EFCC1,KIAA1257	EFCC1,CFAP92	EFCC1-001,EFCC1-201,KIAA1257-005	3	128720486	128720590	68.51	0.01	0.01	0.01	0.01	1	rs1871951	0.44	0.31	0.24	1.92	1.67	-0.97
SNORD3A	EFHB	EFHB	EFHB-001,EFHB-003,EFHB-004,EFHB-006	3	19975904	19976022	79.19	0.009	0.021	0.021	0	2	rs199631772,rs9758362	0.08	0.07	0.05	1.01	0.96	-0.21
SNORD3A	ERC2	ERC2	ERC2-001,ERC2-005,ERC2-016	3	56502458	56502561	63.98	0	0.021	0.021	0	1	.	0	0	0	-0.9	#-nan	-0.97
SNORD3A	ERC2	ERC2	ERC2-001,ERC2-005,ERC2-016,ERC2-201(*)	3	56502457	56502556	60.76	0	0.021	0.021	0	1	.	0	0	0	-0.9	#-nan	-0.97
SNORD3A	FBLN2	FBLN2	FBLN2-001,FBLN2-002	3	13590545	13590782	152.06	0.004	0	0	0						#-nan	#-nan	#-nan
SNORD3A	FOXP1	FOXP1	FOXP1-019,FOXP1-021,FOXP1-201(*)	3	71114019	71114125	68.25	0	0	0	0						#-nan	#-nan	#-nan
SNORD3A	GLYCTK-AS1	GLYCTK-AS1	GLYCTK-AS1-001,GLYCTK-AS1-003,GLYCTK-AS1-004	3	52333921	52334009	61.77	0.025	0	0.07	0	4	rs73088802,rs143875790,rs143390351,rs182640715	0.03	0	0.03	-1.21	#-nan	-0.97
SNORD3A	GMPS	GMPS	GMPS-001,GMPS-002	3	155588910	155589043	87.12	0	0.008	0	0.008						#-nan	#-nan	#-nan
SNORD3A	GNB4	GNB4	GNB4-001,GNB4-003,GNB4-005	3	179169146	179169244	63.57	0.095	0.011	0.022	0.011	2	rs7611674,rs143655447	0.07	0.06	0.05	-0.27	0.69	1.61
SNORD3A	GPR156	GPR156	GPR156-002,GPR156-003	3	120004062	120004155	60.98	0.023	0	0	0						#-nan	#-nan	#-nan
SNORD3A	GPR62	GPR62	GPR62-001	3	51990051	51990162	69.55	0.019	0.009	0.009	0.009						#-nan	#-nan	#-nan
SNORD3A	GRM2	GRM2	GRM2-005,GRM2-006,GRM2-008	3	51743705	51743835	83.33	0.02	0.103	0	0						#-nan	#-nan	#-nan
SNORD3A	GXYLT2	GXYLT2	GXYLT2-001	3	72937472	72937594	77.95	0.009	0	0.008	0	1	rs182416999	0.08	0.08	0.08	#-nan	#-nan	-0.14
SNORD3A	HDAC11,HDAC11-AS1	HDAC11,HDAC11-AS1	HDAC11-001,HDAC11-002,HDAC11-003,HDAC11-004,HDAC11-005,HDAC11-006,HDAC11-007,HDAC11-008,HDAC11-009,HDAC11-010,HDAC11-011,HDAC11-012,HDAC11-013,HDAC11-014,HDAC11-015,HDAC11-016,HDAC11-017,HDAC11-020,HDAC11-201,HDAC11-AS1-001	3	13521989	13522109	75.98	0.017	0	0	0						#-nan	#-nan	#-nan
SNORD3A	HES1,RP11-135A1.2	HES1,LINC02924	HES1-001,HES1-002,RP11-135A1.2-001	3	193852051	193852159	68.74	0.186	0	0	0						#-nan	#-nan	#-nan
SNORD3A	HHATL,HHATL-AS1	HHATL,HHATL-AS1	HHATL-001,HHATL-005,HHATL-011,HHATL-014,HHATL-AS1-001,HHATL-AS1-002	3	42741568	42741863	185.98	0.242	0.003	0.007	0	2	rs116192844,rs115764274	0.08	0.09	0.08	#-nan	#-nan	-1.43
SNORD3A	IGF2BP2	IGF2BP2	IGF2BP2-001,IGF2BP2-002,IGF2BP2-005,IGF2BP2-006,IGF2BP2-007,IGF2BP2-008,IGF2BP2-009,IGF2BP2-201	3	185541551	185541657	73.28	0	0	0	0						#-nan	#-nan	#-nan
SNORD3A	IQSEC1	IQSEC1	IQSEC1-004	3	13035629	13035734	66.82	0.021	0	0.01	0						#-nan	#-nan	#-nan
SNORD3A	KAT2B	KAT2B	KAT2B-001,KAT2B-002	3	20081793	20081929	87.17	0	0	0.008	0	1	rs180843614	0.14	0.18	0.15	-0.9	#-nan	0.68
SNORD3A	KLF15	KLF15	KLF15-001,KLF15-002	3	126075901	126076027	79.76	0.017	0	0.017	0	1	rs183144441	0.08	0.09	0.08	#-nan	#-nan	-0.09
SNORD3A	LRIG1	LRIG1	LRIG1-001,LRIG1-002,LRIG1-006,LRIG1-007	3	66550603	66550714	74.77	0.02	0	0	0						#-nan	#-nan	#-nan
SNORD3A	MAP6D1	MAP6D1	MAP6D1-001,MAP6D1-002,MAP6D1-003,MAP6D1-004	3	183542955	183543070	72.58	0	0.009	0.009	0	1	rs114532244	0.02	0.03	0.02	#-nan	#-nan	-0.7
SNORD3A	MFI2	MELTF	MFI2-001,MFI2-003,MFI2-004,MFI2-005,MFI2-008	3	196757090	196757307	139.01	0	0	0.015	0	4	.,.,.,.	0.27	0.25	0.2	0.37	0.57	-0.77
SNORD3A	MFI2	MELTF	MFI2-001,MFI2-003,MFI2-004,MFI2-005,MFI2-008	3	196757086	196757290	128.9	0	0	0.015	0	4	.,.,.,.	0.27	0.25	0.2	-0.56	0.25	1.61
SNORD3A	MFI2,MFI2-AS1	MELTF,MELTF-AS1	MFI2-009,MFI2-AS1-001,MFI2-AS1-003,MFI2-AS1-004,MFI2-AS1-005	3	196729782	196729926	96.08	0.075	0	0.007	0						#-nan	#-nan	#-nan
SNORD3A	MGLL	MGLL	MGLL-001,MGLL-002,MGLL-006,MGLL-201,MGLL-202,MGLL-203	3	127542109	127542206	62.21	0	0	0	0						#-nan	#-nan	#-nan
SNORD3A	MME	MME	MME-001,MME-002,MME-003,MME-004,MME-005,MME-006,MME-008,MME-009,MME-010,MME-011	3	154797836	154797989	102.91	0.007	0	0	0						#-nan	#-nan	#-nan
SNORD3A	MYL3	MYL3	MYL3-001,MYL3-002	3	46905468	46905568	63.36	0.01	0	0.01	0	1	rs181329583	0	#-nan	0	-0.97	#-nan	#-nan
SNORD3A	MYL3,PTH1R	MYL3,PTH1R	MYL3-003,PTH1R-001,PTH1R-004,PTH1R-005,PTH1R-201	3	46924771	46924901	82.03	0	0	0	0						#-nan	#-nan	#-nan
SNORD3A	MYL3,PTH1R	MYL3,PTH1R	MYL3-003,PTH1R-001,PTH1R-004,PTH1R-005,PTH1R-201	3	46924764	46924872	68.42	0	0	0	0						#-nan	#-nan	#-nan
SNORD3A	MYRIP	MYRIP	MYRIP-001,MYRIP-002,MYRIP-003,MYRIP-004,MYRIP-005,MYRIP-006,MYRIP-201	3	39850990	39851152	103.3	0.02	0.021	0.021	0	3	rs71614181,rs146508775,.	0.24	0.33	0.22	0.6	0.76	0.32
SNORD3A	NCBP2,NCBP2-AS2	NCBP2,NCBP2AS2	NCBP2-001,NCBP2-002,NCBP2-004,NCBP2-005,NCBP2-006,NCBP2-007,NCBP2-008,NCBP2-009,NCBP2-010,NCBP2-011,NCBP2-012,NCBP2-013,NCBP2-AS2-001	3	196669731	196669828	60.48	0	0	0	0						#-nan	#-nan	#-nan
SNORD3A	NKTR,SEC22C	NKTR,SEC22C	NKTR-001,NKTR-002,NKTR-003,NKTR-004,NKTR-005,NKTR-006,NKTR-009,NKTR-010,NKTR-011,SEC22C-005,SEC22C-010,NKTR-201(*)	3	42642380	42642472	60.59	0.011	0	0	0						#-nan	#-nan	#-nan
SNORD3A	NT5DC2,SMIM4	NT5DC2,UQCC5	NT5DC2-003,NT5DC2-006,NT5DC2-008,NT5DC2-015,NT5DC2-016,NT5DC2-201,SMIM4-001,SMIM4-002,SMIM4-004,SMIM4-005,SMIM4-006	3	52567520	52567626	69.03	0.032	0.01	0.01	0	1	rs66782572	0	0	0	1.92	1.96	1.95
SNORD3A	P4HTM,RP13-131K19.2	P4HTM,RP13-131K19.2	P4HTM-001,P4HTM-002,P4HTM-003,P4HTM-004,P4HTM-005,P4HTM-009,P4HTM-010,P4HTM-013,RP13-131K19.2-001	3	49027669	49027805	85.81	0.007	0	0	0						#-nan	#-nan	#-nan
SNORD3A	PAQR9,RP11-372E1.6	PAQR9,RP11-372E1.6	PAQR9-001,PAQR9-002,PAQR9-003,RP11-372E1.6-001,RP11-372E1.6-003,RP11-372E1.6-004,RP11-372E1.6-005,RP11-372E1.6-006,RP11-372E1.6-007,RP11-372E1.6-008,RP11-372E1.6-009,RP11-372E1.6-010,RP11-372E1.6-011,RP11-372E1.6-012,RP11-372E1.6-013	3	142682148	142682254	67.8	0	0	0	0						#-nan	#-nan	#-nan
SNORD3A	PCOLCE2	PCOLCE2	PCOLCE2-001,PCOLCE2-002,PCOLCE2-003,PCOLCE2-004,PCOLCE2-005,PCOLCE2-008	3	142607771	142607869	64.55	0.023	0	0	0						#-nan	#-nan	#-nan
SNORD3A	PEX5L	PEX5L	PEX5L-001,PEX5L-002,PEX5L-003,PEX5L-004,PEX5L-005,PEX5L-010	3	179754846	179754943	61.24	0	0	0	0						#-nan	#-nan	#-nan
SNORD3A	PIGZ	PIGZ	PIGZ-001,PIGZ-003,PIGZ-004	3	196695704	196695881	111.89	0.035	0	0.006	0						#-nan	#-nan	#-nan
SNORD3A	PIGZ	PIGZ	PIGZ-001,PIGZ-003,PIGZ-004	3	196696534	196696736	128.64	0.035	0	0.006	0						#-nan	#-nan	#-nan
SNORD3A	PIK3CA,RP11-360P21.2	PIK3CA,PIK3CA-DT	PIK3CA-001,PIK3CA-002,PIK3CA-003,RP11-360P21.2-001	3	178866204	178866305	64.51	0	0	0.01	0						#-nan	#-nan	#-nan
SNORD3A	PLXND1	PLXND1	PLXND1-001,PLXND1-201	3	129325571	129325836	168.96	0.097	0.016	0.021	0.012						#-nan	#-nan	#-nan
SNORD3A	PODXL2	PODXL2	PODXL2-001	3	127347912	127348016	68.51	0.062	0	0.021	0	1	.	0.06	0.06	0.06	#-nan	#-nan	-0.32
SNORD3A	PPARG	PPARG	PPARG-001,PPARG-003,PPARG-004,PPARG-005,PPARG-007,PPARG-008,PPARG-013,PPARG-015	3	12329228	12329400	107.73	0.773	0.018	0.019	0.018	1	rs183181489	0.1	0	0.07	0.42	-0.6	-0.83
SNORD3A	PPM1L,RP11-16N11.2	PPM1L,PPM1L-DT	PPM1L-001,PPM1L-002,RP11-16N11.2-001	3	160473601	160473695	60.45	0.022	0	0.011	0	1	rs111314651	0.08	0.09	0.08	#-nan	#-nan	-0.09
SNORD3A	PPM1M	PPM1M	PPM1M-001,PPM1M-002,PPM1M-003,PPM1M-004,PPM1M-005,PPM1M-006,PPM1M-007,PPM1M-008,PPM1M-201,PPM1M-202	3	52279697	52279794	61.24	0	0	0	0						#-nan	#-nan	#-nan
SNORD3A	PRICKLE2,RP11-14D22.1	PRICKLE2,PRICKLE2-DT	PRICKLE2-001,PRICKLE2-003,PRICKLE2-004,RP11-14D22.1-001	3	64430874	64430974	63.36	0	0	0	0						#-nan	#-nan	#-nan
SNORD3A	PRKCI	PRKCI	PRKCI-001	3	169940459	169940552	61.78	0	0	0	0						#-nan	#-nan	#-nan
SNORD3A	RAB6B	RAB6B	RAB6B-001,RAB6B-002,RAB6B-003,RAB6B-004,RAB6B-005,RAB6B-006,RAB6B-201	3	133614342	133614458	72.95	0.013	0	0.009	0						#-nan	#-nan	#-nan
SNORD3A	RASA2	RASA2	RASA2-001,RASA2-004,RASA2-201	3	141206281	141206413	85.41	0	0	0	0						#-nan	#-nan	#-nan
SNORD3A	RNU6-1101P	RNU6-1101P	RNU6-1101P-201	3	194257311	194257408	61.24	0.067	0.054	0.011	0.011	2	rs151288427,rs202244788	0.17	0.32	0.21	0.57	0.1	0.56
SNORD3A	RP11-255E6.6,ZDHHC23	RP11-255E6.6,ZDHHC23	RP11-255E6.6-001,ZDHHC23-001,ZDHHC23-002,ZDHHC23-003,ZDHHC23-005	3	113666465	113666573	66.59	0.026	0	0.009	0						#-nan	#-nan	#-nan
SNORD3A	RP11-255E6.6,ZDHHC23	RP11-255E6.6,ZDHHC23	RP11-255E6.6-001,ZDHHC23-001,ZDHHC23-002,ZDHHC23-003,ZDHHC23-005	3	113666669	113666770	66.53	0.026	0	0.009	0						#-nan	#-nan	#-nan
SNORD3A	RP11-326J18.1	RP11-326J18.1	RP11-326J18.1-001	3	115377337	115377445	69.81	0	0	0	0						#-nan	#-nan	#-nan
SNORD3A	RP11-493K19.3,SEMA3F	RP11-493K19.3,SEMA3F	RP11-493K19.3-001,RP11-493K19.3-002,SEMA3F-001,SEMA3F-003,SEMA3F-004,SEMA3F-005,SEMA3F-006	3	50192880	50192996	74.11	0	0	0	0						#-nan	#-nan	#-nan
SNORD3A	RP11-59J16.1	RP11-59J16.1	RP11-59J16.1-001	3	127255573	127255668	61.62	0	0	0	0	1	rs190538687	#-nan	0	0	#-nan	-0.96	#-nan
SNORD3A	RP11-95M5.1	LINC02011	RP11-95M5.1-001	3	14852099	14852337	152.45	0.018	0.013	0.009	0.009	2	rs150181286,rs294612	0.13	0.14	0.12	0.84	-0.15	0.64
SNORD3A	RP4-613B23.1,ZBTB47	ZBTB47-AS1,ZBTB47	RP4-613B23.1-001,RP4-613B23.1-002,RP4-613B23.1-003,ZBTB47-002,ZBTB47-201	3	42696146	42696258	75.17	0	0	0.011	0	1	rs3846060	0.21	0.17	0.1	0.93	0.73	#-nan
SNORD3A	RP4-613B23.1,ZBTB47	ZBTB47-AS1,ZBTB47	RP4-613B23.1-001,RP4-613B23.1-002,RP4-613B23.1-003,ZBTB47-002,ZBTB47-201	3	42696166	42696263	64.15	0	0	0.011	0	1	rs3846060	0.21	0.17	0.1	0.93	0.73	#-nan
SNORD3A	RP5-1157M23.2,TLR9,TWF2	TWF2-DT,TLR9,TWF2	RP5-1157M23.2-001,RP5-1157M23.2-002,TLR9-201,TWF2-001,TWF2-005	3	52272951	52273046	60.67	0.029	0.014	0	0						#-nan	#-nan	#-nan
SNORD3A	RPN1	RPN1	RPN1-001,RPN1-003,RPN1-004,RPN1-005,RPN1-006	3	128369100	128369226	81.02	0	0	0.016	0	2	rs116129937,rs9813197	0	0	0	0.68	1.54	0.64
SNORD3A	SFMBT1,RP11-5O17.1	SFMBT1,RP11-5O17.1	SFMBT1-001,SFMBT1-002,SFMBT1-003,SFMBT1-004,SFMBT1-005,SFMBT1-006,SFMBT1-008,SFMBT1-201,SFMBT1-202,SFMBT1-203,RP11-5O17.1-001(*)	3	53080115	53080206	60.19	0.012	0	0.038	0	3	rs2564941,rs148697261,rs142052001	0.21	0.16	0.15	-0.55	0.39	1.19
SNORD3A	SHISA5	SHISA5	SHISA5-001,SHISA5-006,SHISA5-007,SHISA5-009,SHISA5-012,SHISA5-016,SHISA5-017,SHISA5-018,SHISA5-019,SHISA5-020,SHISA5-021,SHISA5-202(*)	3	48541500	48541596	61.06	0	0	0	0						#-nan	#-nan	#-nan
SNORD3A	SIAH2	SIAH2	SIAH2-001,SIAH2-002,SIAH2-003	3	150480975	150481097	79.17	0.017	0	0.009	0	1	rs140742852	0	0	0	#-nan	#-nan	-0.97
SNORD3A	SKIL	SKIL	SKIL-001,SKIL-002,SKIL-003,SKIL-005,SKIL-006,SKIL-007,SKIL-008,SKIL-011	3	170074655	170074836	115.97	0	0	0	0						#-nan	#-nan	#-nan
SNORD3A	STAC	STAC	STAC-001,STAC-002,STAC-003,STAC-005,STAC-006,STAC-007	3	36421887	36421991	64.36	0.01	0	0	0						#-nan	#-nan	#-nan
SNORD3A	TBL1XR1	TBL1XR1	TBL1XR1-001,TBL1XR1-002,TBL1XR1-003,TBL1XR1-005,TBL1XR1-006,TBL1XR1-007,TBL1XR1-008,TBL1XR1-009,TBL1XR1-010,TBL1XR1-011,TBL1XR1-012,TBL1XR1-013,TBL1XR1-014,TBL1XR1-017	3	176915614	176915714	62.12	0	0.01	0	0						#-nan	#-nan	#-nan
SNORD3A	TGFBR2	TGFBR2	TGFBR2-001,TGFBR2-002	3	30648157	30648296	86.94	0.007	0.007	0.007	0	1	rs2306856	0.21	0.19	0.18	-0.76	-0.6	1.3
SNORD3A	TRANK1	TRANK1	TRANK1-006,TRANK1-201,TRANK1-202	3	36988482	36988589	67.28	0	0	0	0	1	rs200190542	0.02	0.03	0.02	#-nan	#-nan	0.98
SNORD3A	TRH	TRH	TRH-001,TRH-002	3	129693811	129693921	71.37	0.031	0	0	0						#-nan	#-nan	#-nan
SNORD3A	TRIM71	TRIM71	TRIM71-001	3	32858947	32859048	64.51	0.01	0	0.01	0	1	rs75608653	0.04	0.04	0.04	#-nan	#-nan	-0.51
SNORD3A	TTLL3	TTLL3	TTLL3-002,TTLL3-003,TTLL3-004,TTLL3-005,TTLL3-006,TTLL3-011,TTLL3-012,TTLL3-013,TTLL3-014,TTLL3-015,TTLL3-020,TTLL3-024,TTLL3-025,TTLL3-026,TTLL3-028,TTLL3-029,TTLL3-030,TTLL3-031,TTLL3-036,TTLL3-201,TTLL3-202,TTLL3-203	3	9851675	9851838	102.82	0.013	0	0.006	0	1	rs141059815	#-nan	0.21	0.21	#-nan	1.04	#-nan
SNORD3A	UBE2E2,UBE2E2-AS1	UBE2E2,UBE2E2-DT	UBE2E2-001,UBE2E2-002,UBE2E2-003,UBE2E2-004,UBE2E2-005,UBE2E2-AS1-001,UBE2E2-AS1-002,UBE2E2-AS1-003	3	23244435	23244576	91.26	0.007	0	0.015	0	1	rs114927934	0.19	0.2	0.2	#-nan	#-nan	0.86
SNORD3A	VGLL4	VGLL4	VGLL4-001,VGLL4-002,VGLL4-012,VGLL4-014,VGLL4-015,VGLL4-016,VGLL4-017,VGLL4-201	3	11760918	11761033	74.88	0.009	0	0	0						#-nan	#-nan	#-nan
SNORD3A	WNT7A	WNT7A	WNT7A-001,WNT7A-002	3	13921384	13921573	122.46	0.005	0.005	0.011	0.005	1	rs73151669	0.07	0	0.06	-0.5	1.04	0.68
SNORD3A	ZBTB20	ZBTB20	ZBTB20-005,ZBTB20-010,ZBTB20-012	3	114865766	114865884	76.83	0.018	0.009	0.018	0.009	2	rs6438232,rs6798208	0.43	0.19	0.34	0.12	0.45	2.02
SNORD3A	ZNF639	ZNF639	ZNF639-001,ZNF639-002,ZNF639-004,ZNF639-005,ZNF639-006	3	179040736	179040957	143.52	0.005	0	0.014	0.005	2	rs147661083,rs1362743	0.23	0.21	0.19	1.05	-0.31	0.18
SNORD3A	ZXDC	ZXDC	ZXDC-001,ZXDC-002,ZXDC-003	3	126194957	126195071	72.58	0.031	0	0	0	1	.	0.13	0.22	0.16	-0.56	-0.96	1.06
SNORD3A	ARL9	ARL9	ARL9-001	4	57371963	57372068	69.95	0	0	0	0						#-nan	#-nan	#-nan
SNORD3A	C4orf29,MFSD8	ABHD18,MFSD8	C4orf29-001,C4orf29-002,C4orf29-004,C4orf29-005,C4orf29-201,MFSD8-005,MFSD8-006,C4orf29-202(*)	4	128885383	128885513	85.14	0	0	0.008	0						#-nan	#-nan	#-nan
SNORD3A	C4orf48,NELFA	NICOL1,NELFA	C4orf48-001,C4orf48-002,C4orf48-201,NELFA-011	4	2042906	2043009	68.11	0.033	0	0.01	0						#-nan	#-nan	#-nan
SNORD3A	CCDC149	CCDC149	CCDC149-001,CCDC149-005,CCDC149-201	4	24914265	24914420	97.52	0.013	0	0.02	0.007	2	rs113803310,rs1569052	0.01	0.08	0.05	-0.37	-0.05	-0.2
SNORD3A	CCNI	CCNI	CCNI-001,CCNI-002,CCNI-003,CCNI-004,CCNI-005,CCNI-006,CCNI-201	4	77996999	77997107	70.59	0.224	0.01	0.01	0						#-nan	#-nan	#-nan
SNORD3A	CCNI	CCNI	CCNI-001,CCNI-002,CCNI-003,CCNI-004,CCNI-005,CCNI-006,CCNI-201	4	77996504	77996605	64.51	0.224	0.01	0.01	0	1	rs4252767	0.12	0.02	0.06	1.82	1.92	1.65
SNORD3A	COQ2	COQ2	COQ2-001,COQ2-002,COQ2-003,COQ2-005,COQ2-201	4	84205752	84205852	63.36	0.021	0	0	0						#-nan	#-nan	#-nan
SNORD3A	CRMP1	CRMP1	CRMP1-001,CRMP1-002	4	5894969	5895069	62.12	0.01	0.21	0	0	1	rs188078586	0.03	0.03	0.03	#-nan	#-nan	-0.64
SNORD3A	CRMP1	CRMP1	CRMP1-003,CRMP1-004,CRMP1-005	4	5890122	5890242	77.18	0	0	0	0						#-nan	#-nan	#-nan
SNORD3A	CTBP1	CTBP1	CTBP1-009	4	1234166	1234412	160.29	0	0	0	0						#-nan	#-nan	#-nan
SNORD3A	DCTD	DCTD	DCTD-001,DCTD-002,DCTD-003,DCTD-004,DCTD-005,DCTD-006,DCTD-007,DCTD-008,DCTD-009,DCTD-010,DCTD-011,DCTD-012,DCTD-013,DCTD-014,DCTD-015,DCTD-016,DCTD-017	4	183838350	183838447	63.18	0.011	0.011	0	0						#-nan	#-nan	#-nan
SNORD3A	FAM114A1,MIR574	FAM114A1,MIR574	FAM114A1-001,FAM114A1-002,FAM114A1-004,MIR574-201	4	38869300	38869404	65.39	0	0	0.01	0	1	rs191102922	0.06	0.06	0.06	#-nan	#-nan	-0.32
SNORD3A	FAM149A	FAM149A	FAM149A-001,FAM149A-003,FAM149A-004,FAM149A-005,FAM149A-006,FAM149A-007,FAM149A-014,FAM149A-015,FAM149A-016,FAM149A-017	4	187066019	187066145	80.26	0.126	0.016	0.008	0.016	2	rs6810746,rs2310391	0.04	0.04	0.02	0.21	0.24	-0.86
SNORD3A	FAM149A	FAM149A	FAM149A-010,FAM149A-011	4	187081328	187081674	218.11	0.045	0	0.012	0	3	rs200478875,rs201932435,rs111066894	0.06	0.03	0.04	-0.97	-0.31	-0.14
SNORD3A	FAT1	FAT1	FAT1-001,FAT1-201(*)	4	187644903	187645033	81.27	0.036	0.008	0.008	0.008	1	rs327084	0.7	0.66	0.54	0.93	1.17	-0.32
SNORD3A	FGFR3	FGFR3	FGFR3-001,FGFR3-002,FGFR3-006,FGFR3-201,FGFR3-202,FGFR3-203	4	1795593	1795693	63.13	0.06	0.012	0.026	0.012						#-nan	#-nan	#-nan
SNORD3A	FNIP2	FNIP2	FNIP2-001,FNIP2-002	4	159689985	159690108	79.1	0	0	0	0						#-nan	#-nan	#-nan
SNORD3A	GAK	GAK	GAK-007	4	887833	887963	85.93	0.042	0.008	0.016	0	1	rs11726912	0.02	0	0.01	0.26	-0.31	-0.32
SNORD3A	GLRB	GLRB	GLRB-001,GLRB-002,GLRB-003,GLRB-004,GLRB-005,GLRB-201	4	157997219	157997355	86.4	0	0.021	0.021	0	3	rs146968909,.,.	0.01	0.01	0	-1.26	-1.04	-1.32
SNORD3A	GPR125	ADGRA3	GPR125-001,GPR125-014,GPR125-017,GPR125-018	4	22517451	22517620	109.98	0.006	0	0.006	0						#-nan	#-nan	#-nan
SNORD3A	GRIA2	GRIA2	GRIA2-001,GRIA2-002,GRIA2-003,GRIA2-004,GRIA2-005,GRIA2-006,GRIA2-008,GRIA2-009,GRIA2-010,GRIA2-011,GRIA2-201	4	158141705	158141811	65.1	0.01	0.01	0.032	0.01	2	rs78957301,rs144337575	0.04	0.08	0.05	-0.85	-0.96	0.03
SNORD3A	HAND2,HAND2-AS1	HAND2,HAND2-AS1	HAND2-001,HAND2-003,HAND2-006,HAND2-AS1-002,HAND2-AS1-003,HAND2-AS1-004,HAND2-AS1-005,HAND2-AS1-006,HAND2-AS1-007,HAND2-AS1-008,HAND2-AS1-009,HAND2-AS1-010,HAND2-AS1-011,HAND2-AS1-012,HAND2-AS1-013,HAND2-AS1-014,HAND2-AS1-015,HAND2-AS1-016,HAND2-AS1-017,HAND2-AS1-018,HAND2-AS1-019,HAND2-AS1-020,HAND2-AS1-021,HAND2-AS1-022,HAND2-AS1-023,HAND2-AS1-024,HAND2-AS1-025,HAND2-AS1-026,HAND2-AS1-027,HAND2-AS1-028,HAND2-AS1-029,HAND2-AS1-030,HAND2-AS1-031,HAND2-AS1-032,HAND2-AS1-033,HAND2-AS1-034,HAND2-AS1-035,HAND2-AS1-036	4	174450482	174450599	74.09	0	0	0	0						#-nan	#-nan	#-nan
SNORD3A	IRF2,RP11-326I11.3,RP11-326I11.5	IRF2,IRF2-DT,RP11-326I11.5	IRF2-001,IRF2-003,IRF2-004,IRF2-005,IRF2-006,IRF2-007,IRF2-008,RP11-326I11.3-001,RP11-326I11.5-001	4	185394409	185394563	98.69	0	0.007	0.007	0.007	1	.	0	0.02	0.02	0.42	-0.37	0.29
SNORD3A	JADE1	JADE1	JADE1-001,JADE1-002,JADE1-003,JADE1-004,JADE1-005,JADE1-006,JADE1-007,JADE1-008,JADE1-009,JADE1-011,JADE1-201,JADE1-202(*),JADE1-203(*)	4	129731045	129731174	82.94	0	0.008	0	0.008						#-nan	#-nan	#-nan
SNORD3A	JAKMIP1,RP11-586D19.1,RP11-586D19.2	JAKMIP1,JAKMIP1-DT,RP11-586D19.2	JAKMIP1-001,JAKMIP1-002,JAKMIP1-003,JAKMIP1-004,RP11-586D19.1-001,RP11-586D19.2-001	4	6202324	6202505	113.4	0	0.006	0.006	0	1	rs193168949	0.04	0.04	0.04	#-nan	#-nan	-0.51
SNORD3A	KCNIP4,RP11-17E2.2	KCNIP4,RP11-17E2.2	KCNIP4-003,KCNIP4-004,KCNIP4-006,RP11-17E2.2-001	4	21950322	21950438	75.27	0.009	0	0.009	0.009	1	rs149211629	0.17	0.02	0.13	0.71	-0.71	#-nan
SNORD3A	KIAA1430,SNX25	KIAA1430,SNX25	KIAA1430-003,SNX25-004,SNX25-005	4	186130594	186130697	65.02	0.014	0	0	0						#-nan	#-nan	#-nan
SNORD3A	LETM1	LETM1	LETM1-001,LETM1-002,LETM1-005	4	1857430	1857527	60.48	0	0	0	0						#-nan	#-nan	#-nan
SNORD3A	LRBA	LRBA	LRBA-001,LRBA-002,LRBA-006,LRBA-007,LRBA-008,LRBA-201	4	151936900	151937033	86.58	0.016	0	0	0						#-nan	#-nan	#-nan
SNORD3A	MOB1B	MOB1B	MOB1B-001,MOB1B-002,MOB1B-003,MOB1B-004,MOB1B-005	4	71768288	71768392	67.47	0	0	0	0						#-nan	#-nan	#-nan
SNORD3A	NAT8L	NAT8L	NAT8L-001,NAT8L-201	4	2060705	2060850	92.93	0.279	0	0	0						#-nan	#-nan	#-nan
SNORD3A	NDNF,RP11-647P12.1	NDNF,NDNF-AS1	NDNF-001,NDNF-002,NDNF-004,RP11-647P12.1-001	4	121993818	121993923	66.53	0.021	0.044	0	0						#-nan	#-nan	#-nan
SNORD3A	NKX3-2	NKX3-2	NKX3-2-001	4	13546097	13546198	65.52	0.01	0	0	0						#-nan	#-nan	#-nan
SNORD3A	OTOP1	OTOP1	OTOP1-001	4	4228913	4229037	77.49	0.017	0.021	0.021	0	3	rs28648429,.,.	0.24	0.24	0.23	-0.97	-0.77	-0.35
SNORD3A	PCGF3	PCGF3	PCGF3-001,PCGF3-002,PCGF3-003,PCGF3-004,PCGF3-006,PCGF3-007,PCGF3-008,PCGF3-009,PCGF3-011,PCGF3-012,PCGF3-202	4	700223	700338	78.34	0.093	0	0.019	0	2	.,rs184893254	0.02	0.05	0.03	-0.47	0.17	-1.12
SNORD3A	PCGF3	PCGF3	PCGF3-201	4	725406	725827	277.2	0.198	0.013	0.013	0	1	.	0.37	0.38	0.28	1.45	1.46	1.02
SNORD3A	PDE6B,RP11-1191J2.5	PDE6B,RP11-1191J2.5	PDE6B-010,PDE6B-011,PDE6B-012,RP11-1191J2.5-001	4	657398	657517	78.41	0.009	0	0	0						#-nan	#-nan	#-nan
SNORD3A	PDGFC	PDGFC	PDGFC-001,PDGFC-002,PDGFC-004,PDGFC-009,PDGFC-201	4	157893048	157893157	69.12	0	0	0	0						#-nan	#-nan	#-nan
SNORD3A	PDLIM5	PDLIM5	PDLIM5-001,PDLIM5-002,PDLIM5-003,PDLIM5-004,PDLIM5-005,PDLIM5-008,PDLIM5-010,PDLIM5-014,PDLIM5-017,PDLIM5-018,PDLIM5-201,PDLIM5-202,PDLIM5-203,PDLIM5-204,PDLIM5-205,PDLIM5-206	4	95373443	95373541	61.61	0.022	0	0.01	0	1	rs149313410	0.01	0.06	0.03	-0.76	#-nan	-0.32
SNORD3A	PDS5A	PDS5A	PDS5A-001,PDS5A-003,PDS5A-005	4	39979372	39979471	64.74	0.01	0	0.011	0	1	rs141371954	0.21	0.23	0.22	#-nan	#-nan	1.02
SNORD3A	PKD2	PKD2	PKD2-001,PKD2-006	4	88929236	88929377	91.26	0.007	0	0.015	0	2	rs2728118,rs181704860	0.06	0.26	0.19	-0.25	1.44	-0.83
SNORD3A	PPP2R2C	PPP2R2C	PPP2R2C-007	4	6472627	6472733	66.15	0.02	0.01	0.01	0.01	1	rs13149248	0.06	0.03	0.03	-0.63	-0.26	0.45
SNORD3A	RBPJ	RBPJ	RBPJ-002,RBPJ-006,RBPJ-007,RBPJ-009,RBPJ-012,RBPJ-013,RBPJ-014,RBPJ-015,RBPJ-016,RBPJ-022,RBPJ-023,RBPJ-024,RBPJ-030,RBPJ-202	4	26322787	26322961	112.71	0.006	0.006	0.006	0	1	rs28613142	0.04	0.02	0.02	1.76	1.65	1.13
SNORD3A	RGS12	RGS12	RGS12-003,RGS12-005	4	3370136	3370271	83.33	0.068	0.034	0.008	0	1	rs183047954	0.05	0.02	0.03	#-nan	-0.83	-0.38
SNORD3A	RGS12	RGS12	RGS12-004,RGS12-006	4	3414726	3414896	115.46	0	0	0	0						#-nan	#-nan	#-nan
SNORD3A	RN7SKP275	RN7SKP275	RN7SKP275-201	4	5463933	5464053	72.83	0.03	0	0.018	0	2	rs77658198,rs60834193	0.05	0.05	0.05	#-nan	#-nan	-0.6
SNORD3A	RN7SL205P	RN7SL205P	RN7SL205P-201	4	132644143	132644266	80.34	0.514	0	0.088	0	6	rs10007668,rs142096127,rs62317433,rs181807341,rs112549463,rs116711216	0.16	0.01	0.09	0.82	0.64	-0.83
SNORD3A	RP11-1263C18.1	TMEM271	RP11-1263C18.1-001	4	568972	569073	65.52	0.118	0	0	0						#-nan	#-nan	#-nan
SNORD3A	RP11-362F19.1	LINC02432	RP11-362F19.1-003	4	142254183	142254297	79.07	0.019	0.009	0.009	0	1	rs12331877	0.37	0.47	0.4	-0.44	-0.9	1.94
SNORD3A	RP11-503N18.1,ZFYVE28	CFAP99,ZFYVE28	RP11-503N18.1-001,ZFYVE28-001,ZFYVE28-002,ZFYVE28-003,ZFYVE28-008	4	2420323	2420478	100.62	0.014	0.014	0.007	0.014	1	rs113065538	0	0.22	0.15	1.56	-0.77	1.3
SNORD3A	RP11-572O17.1,SLBP	RP11-572O17.1,SLBP	RP11-572O17.1-001,SLBP-001,SLBP-002,SLBP-003,SLBP-004,SLBP-006,SLBP-007	4	1713471	1713619	97.02	0.023	0	0.024	0	2	rs144049579,rs62285070	0.04	0.05	0.05	1.22	-0.21	1.56
SNORD3A	RP11-745L13.2	RP11-745L13.2	RP11-745L13.2-001	4	132899267	132899395	86.9	0.064	0	0.008	0						#-nan	#-nan	#-nan
SNORD3A	SH3TC1	SH3TC1	SH3TC1-030	4	8218549	8218646	61.44	0.01	0	0.01	0	1	rs1466457	#-nan	0.04	0.04	#-nan	-0.54	#-nan
SNORD3A	SHROOM3	SHROOM3	SHROOM3-004	4	77610561	77610700	87.7	0.025	0	0	0						#-nan	#-nan	#-nan
SNORD3A	SLC25A4	SLC25A4	SLC25A4-001,SLC25A4-002	4	186064672	186064771	63.74	0.022	0.021	0.021	0						#-nan	#-nan	#-nan
SNORD3A	SLIT2	SLIT2	SLIT2-001,SLIT2-002,SLIT2-003,SLIT2-004,SLIT2-006,SLIT2-201(*)	4	20253342	20253438	60.86	0.011	0	0.011	0.011	1	rs12108308	0.27	0.17	0.17	#-nan	#-nan	#-nan
SNORD3A	TBC1D14	TBC1D14	TBC1D14-001,TBC1D14-003,TBC1D14-004,TBC1D14-202	4	6911695	6911827	82.78	0	0	0	0						#-nan	#-nan	#-nan
SNORD3A	TMEM175	TMEM175	TMEM175-022	4	946420	946540	76.42	0.239	0.009	0.039	0	1	rs146490638	0.01	#-nan	0.01	-0.9	#-nan	#-nan
SNORD3A	WFS1	WFS1	WFS1-001,WFS1-005,WFS1-008	4	6271986	6272102	74.11	0.009	0	0	0						#-nan	#-nan	#-nan
SNORD3A	AC004041.2,IL13	TH2LCRR,IL13	AC004041.2-001,AC004041.2-002,IL13-001,IL13-002,IL13-003,IL13-004,IL13-005,IL13-201(*)	5	131991848	131991974	79.76	0	0	0.008	0	1	rs115008099	0.06	0.05	0.03	0.8	0.73	-0.32
SNORD3A	ADAMTS2	ADAMTS2	ADAMTS2-001,ADAMTS2-002	5	178771846	178771950	65.39	0.021	0.01	0.01	0.01	1	rs114426619	0.08	0.26	0.14	1.77	1.91	0.81
SNORD3A	ADCY2	ADCY2	ADCY2-001,ADCY2-201(*)	5	7396035	7396354	204.29	0.15	0	0.003	0	1	rs113406393	0.27	#-nan	0.27	1.3	#-nan	#-nan
SNORD3A	AHRR	AHRR	AHRR-006,AHRR-007,AHRR-009	5	321093	321222	86.03	0	0	0.008	0.008						#-nan	#-nan	#-nan
SNORD3A	AHRR	AHRR	AHRR-008	5	344530	344678	93.37	0.074	0	0.014	0	2	.,.	0.14	0.25	0.15	0.08	0.15	1.91
SNORD3A	ANXA6	ANXA6	ANXA6-001,ANXA6-002,ANXA6-003,ANXA6-005,ANXA6-007,ANXA6-008,ANXA6-009,ANXA6-010,ANXA6-011,ANXA6-201	5	150537207	150537300	61.91	0	0	0.012	0	1	rs187454817	0.02	0.03	0.02	#-nan	#-nan	-0.7
SNORD3A	ANXA6	ANXA6	ANXA6-001,ANXA6-002,ANXA6-003,ANXA6-005,ANXA6-007,ANXA6-008,ANXA6-009,ANXA6-010,ANXA6-011,ANXA6-201	5	150537207	150537297	60.7	0	0	0.012	0	1	rs187454817	0.02	0.03	0.02	#-nan	#-nan	-0.7
SNORD3A	ARHGAP26	ARHGAP26	ARHGAP26-001,ARHGAP26-008,ARHGAP26-014	5	142150173	142150302	84.24	0.008	0	0.008	0	1	rs2276993	0.36	0.17	0.23	-0.63	0.52	1.9
SNORD3A	ARL10,MIR1271	ARL10,MIR1271	ARL10-001,ARL10-002,ARL10-003,ARL10-004,MIR1271-201	5	175792983	175793120	87.55	0.025	0	0.007	0	1	rs11744825	0	0	0	1.85	1.63	1.72
SNORD3A	BHMT2,DMGDH	BHMT2,DMGDH	BHMT2-001,BHMT2-002,BHMT2-003,BHMT2-004,BHMT2-005,BHMT2-006,DMGDH-001,DMGDH-002,DMGDH-003,DMGDH-005,DMGDH-009,DMGDH-201,DMGDH-202	5	78365477	78365576	63.74	0.022	0	0	0						#-nan	#-nan	#-nan
SNORD3A	BOD1	BOD1	BOD1-001,BOD1-002,BOD1-003,BOD1-004,BOD1-005,BOD1-006	5	173043287	173043385	62.59	0	0	0	0						#-nan	#-nan	#-nan
SNORD3A	CAST	CAST	CAST-005,CAST-007,CAST-008,CAST-009,CAST-010,CAST-011,CAST-012,CAST-023,CAST-024,CAST-025,CAST-026,CAST-027,CAST-028,CAST-031,CAST-032,CAST-201,CAST-202,CAST-203	5	95998174	95998289	71.82	0.019	0	0	0						#-nan	#-nan	#-nan
SNORD3A	CAST	CAST	CAST-005,CAST-007,CAST-008,CAST-009,CAST-010,CAST-011,CAST-012,CAST-023,CAST-024,CAST-025,CAST-026,CAST-027,CAST-028,CAST-031,CAST-032,CAST-201,CAST-202,CAST-203	5	95998150	95998282	84.86	0.019	0	0	0						#-nan	#-nan	#-nan
SNORD3A	CEP72	CEP72	CEP72-002,CEP72-004	5	654113	654219	65.1	0.061	0	0	0	1	.	0.08	0.06	0.07	-0.63	3.03	2.25
SNORD3A	CLPTM1L	CLPTM1L	CLPTM1L-001,CLPTM1L-008,CLPTM1L-201	5	1344855	1344985	85.93	0.008	0	0	0						#-nan	#-nan	#-nan
SNORD3A	CLTB	CLTB	CLTB-001,CLTB-002,CLTB-003,CLTB-005,CLTB-006	5	175843632	175843753	76.8	0	0	0	0						#-nan	#-nan	#-nan
SNORD3A	CLTB	CLTB	CLTB-001,CLTB-002,CLTB-003,CLTB-005,CLTB-006	5	175843626	175843727	64.51	0	0	0	0						#-nan	#-nan	#-nan
SNORD3A	CNOT6	CNOT6	CNOT6-001,CNOT6-003,CNOT6-005,CNOT6-006,CNOT6-201,CNOT6-202(*)	5	179921088	179921247	98.95	0.028	0	0.006	0.006						#-nan	#-nan	#-nan
SNORD3A	CTB-129O4.1,MAPK9	CTB-129O4.1,MAPK9	CTB-129O4.1-001,MAPK9-001,MAPK9-002,MAPK9-003,MAPK9-004,MAPK9-005,MAPK9-006,MAPK9-007,MAPK9-012	5	179718823	179718932	68.04	0	0	0	0						#-nan	#-nan	#-nan
SNORD3A	CTC-248O19.1,CYFIP2	CTC-248O19.1,CYFIP2	CTC-248O19.1-001,CYFIP2-001,CYFIP2-002,CYFIP2-003,CYFIP2-004,CYFIP2-006,CYFIP2-007,CYFIP2-008,CYFIP2-012,CYFIP2-013,CYFIP2-014,CYFIP2-015,CYFIP2-026,CYFIP2-201,CYFIP2-202,CYFIP2-203,CYFIP2-205	5	156693064	156693164	62.37	0	0	0	0						#-nan	#-nan	#-nan
SNORD3A	CTD-2186M15.3,GOLPH3	GOLPH3-DT,GOLPH3	CTD-2186M15.3-001,GOLPH3-001,GOLPH3-003,GOLPH3-004	5	32173837	32173956	78.41	0	0	0	0						#-nan	#-nan	#-nan
SNORD3A	CTD-2256P15.2,MARCHF6,AC012640.1	MARCHF6-DT,MARCHF6,AC012640.1	CTD-2256P15.2-001,MARCHF6-001,MARCHF6-002,MARCHF6-004,MARCHF6-005,MARCHF6-007,MARCHF6-014,MARCHF6-015,AC012640.1-201(*)	5	10354126	10354281	95.98	0.03	0	0	0						#-nan	#-nan	#-nan
SNORD3A	CTD-2377O17.1,FAM169A	FAM169A-AS1,FAM169A	CTD-2377O17.1-001,FAM169A-001,FAM169A-002,FAM169A-004,FAM169A-005,FAM169A-006,FAM169A-007,FAM169A-201	5	74161958	74162132	112.71	0.033	0	0	0						#-nan	#-nan	#-nan
SNORD3A	CTNND2	CTNND2	CTNND2-001,CTNND2-002,CTNND2-003,CTNND2-008,CTNND2-009,CTNND2-010,CTNND2-013,CTNND2-201,CTNND2-202	5	11904142	11904242	64.35	0.01	0	0	0						#-nan	#-nan	#-nan
SNORD3A	CYSTM1	CYSTM1	CYSTM1-001,CYSTM1-002,CYSTM1-003,CYSTM1-004	5	139554998	139555197	128.7	0.005	0.005	0.005	0.005	1	rs114213469	0.05	0.05	0.05	#-nan	#-nan	-0.45
SNORD3A	DPYSL3	DPYSL3	DPYSL3-001,DPYSL3-004,DPYSL3-005,DPYSL3-007,DPYSL3-201	5	146832970	146833110	89.47	0.032	0	0.007	0	1	rs58633172	0.24	0.26	0.25	#-nan	#-nan	1.2
SNORD3A	EBF1,RP11-175K6.1	EBF1,LINC02202	EBF1-001,EBF1-002,EBF1-003,EBF1-004,EBF1-006,EBF1-009,EBF1-010,RP11-175K6.1-001,RP11-175K6.1-002,RP11-175K6.1-003	5	158526134	158526296	103.3	0.028	0.013	0	0.013	1	rs10537975	0	0.02	0.02	-0.31	-0.96	-0.57
SNORD3A	FAM105A	OTULINL	FAM105A-001	5	14581997	14582123	80.26	0.037	0	0.008	0	1	rs116803888	0	0.12	0.06	-0.07	#-nan	0.24
SNORD3A	FAM193B,RP11-1277A3.3	FAM193B,FAM193B-DT	FAM193B-001,FAM193B-003,FAM193B-015,FAM193B-016,FAM193B-018,FAM193B-019,FAM193B-201,FAM193B-202,RP11-1277A3.3-001	5	176981325	176981460	86.78	0.008	0	0	0						#-nan	#-nan	#-nan
SNORD3A	FBLL1	FBLL1	FBLL1-001	5	167956396	167956573	111.89	0.05	0.006	0	0.006						#-nan	#-nan	#-nan
SNORD3A	FBXL7	FBXL7	FBXL7-001,FBXL7-002	5	15500423	15500537	71.44	0.029	0	0	0						#-nan	#-nan	#-nan
SNORD3A	FGF18	FGF18	FGF18-001	5	170846974	170847103	84.24	0	0	0	0						#-nan	#-nan	#-nan
SNORD3A	FOXD1	FOXD1	FOXD1-001,FOXD1-002,FOXD1-003(*)	5	72742920	72743053	84.48	0.008	0	0	0						#-nan	#-nan	#-nan
SNORD3A	FOXD1,RP11-79P5.7	FOXD1,RP11-79P5.7	FOXD1-001,FOXD1-002,RP11-79P5.7-001	5	72743935	72744052	72.91	0.008	0	0	0						#-nan	#-nan	#-nan
SNORD3A	GRK6	GRK6	GRK6-001,GRK6-003,GRK6-004,GRK6-005,GRK6-006,GRK6-010,GRK6-011	5	176853671	176853799	79.24	0.016	0	0	0						#-nan	#-nan	#-nan
SNORD3A	GRM6	GRM6	GRM6-001,GRM6-201	5	178421753	178421885	85.41	0.016	0.021	0.021	0	1	rs2645329	0.01	0.01	0	1.77	1.8	1.93
SNORD3A	IRF1	IRF1	IRF1-001,IRF1-002,IRF1-003,IRF1-004,IRF1-005,IRF1-006,IRF1-007,IRF1-008,IRF1-009,IRF1-010	5	131826647	131826756	72.07	0	0	0.009	0						#-nan	#-nan	#-nan
SNORD3A	JADE2,AC005355.3	JADE2,AC005355.3	JADE2-001,JADE2-002,JADE2-003,JADE2-007,JADE2-008,JADE2-010,AC005355.3-001(*)	5	133861551	133861662	68.45	0	0	0	0						#-nan	#-nan	#-nan
SNORD3A	KIF2A	KIF2A	KIF2A-001,KIF2A-002,KIF2A-003,KIF2A-004,KIF2A-006,KIF2A-007,KIF2A-010	5	61601864	61602008	96.88	0.007	0	0	0						#-nan	#-nan	#-nan
SNORD3A	LARP1	LARP1	LARP1-002,LARP1-003,LARP1-007,LARP1-008,LARP1-009,LARP1-011	5	154134771	154134914	91.39	0.031	0.015	0.023	0.015	2	.,.	0	0.03	0.01	-0.1	-0.66	-0.19
SNORD3A	LIFR,LIFR-AS1	LIFR,LIFR-AS1	LIFR-003,LIFR-004,LIFR-005,LIFR-AS1-001,LIFR-AS1-002,LIFR-AS1-003	5	38556284	38556409	81.12	0	0	0	0						#-nan	#-nan	#-nan
SNORD3A	LPCAT1	LPCAT1	LPCAT1-001,LPCAT1-002,LPCAT1-004	5	1523210	1523310	64.35	0.01	0	0.01	0	1	rs139433174	0	#-nan	0	-0.97	#-nan	#-nan
SNORD3A	MAP1B	MAP1B	MAP1B-001,MAP1B-002,MAP1B-003,MAP1B-004,MAP1B-005	5	71404421	71404519	62.59	0	0	0.01	0	1	rs113817641	0.14	0.13	0.13	#-nan	-0.96	0.45
SNORD3A	MIR378A,PPARGC1B	MIR378A,PPARGC1B	MIR378A-201,PPARGC1B-001,PPARGC1B-003,PPARGC1B-005,PPARGC1B-006	5	149110657	149110759	64.64	0	0	0	0						#-nan	#-nan	#-nan
SNORD3A	MTMR12	MTMR12	MTMR12-001,MTMR12-002,MTMR12-003,MTMR12-004,MTMR12-005	5	32312684	32312816	86.19	0	0	0	0						#-nan	#-nan	#-nan
SNORD3A	MTRR	MTRR	MTRR-018,MTRR-019,MTRR-020	5	7883583	7883682	60.76	0.061	0	0.01	0	1	rs184474926	0.13	0.14	0.13	#-nan	#-nan	0.35
SNORD3A	NLN,SGTB	NLN,SGTB	NLN-001,NLN-002,NLN-005,NLN-010,SGTB-001,SGTB-002	5	65018044	65018143	60.76	0.022	0	0.022	0	2	.,rs79357789	0.03	0.02	0.05	1.3	-0.28	0.54
SNORD3A	NR2F1,NR2F1-AS1	NR2F1,NR2F1-AS1	NR2F1-001,NR2F1-002,NR2F1-003,NR2F1-AS1-002,NR2F1-AS1-003,NR2F1-AS1-004,NR2F1-AS1-005,NR2F1-AS1-010,NR2F1-AS1-011,NR2F1-201(*)	5	92919822	92919972	97.89	0.014	0	0.014	0	1	rs150676233	0	#-nan	0	-0.97	#-nan	#-nan
SNORD3A	OCLN	OCLN	OCLN-001,OCLN-002,OCLN-201	5	68788657	68788775	78.39	0.029	0	0	0						#-nan	#-nan	#-nan
SNORD3A	PAM	PAM	PAM-010,PAM-011,PAM-012,PAM-013,PAM-014	5	102090816	102090934	76.83	0.027	0	0.009	0	1	rs888803	0.05	0.03	0.07	-0.97	0.57	-0.2
SNORD3A	PCDH1	PCDH1	PCDH1-001,PCDH1-002,PCDH1-003,PCDH1-007,PCDH1-201	5	141257954	141258063	69.89	0	0	0	0						#-nan	#-nan	#-nan
SNORD3A	PCDHB13	PCDHB13	PCDHB13-001	5	140590533	140590636	69.14	0.021	0	0.02	0	1	rs148202292	0	0	0	#-nan	#-nan	-0.67
SNORD3A	PDE8B	PDE8B	PDE8B-001,PDE8B-002,PDE8B-003,PDE8B-004,PDE8B-005,PDE8B-007	5	76506122	76506221	62.98	0.011	0	0	0						#-nan	#-nan	#-nan
SNORD3A	RASGEF1C	RASGEF1C	RASGEF1C-002,RASGEF1C-201(*)	5	179635820	179635973	97.54	0.021	0	0	0						#-nan	#-nan	#-nan
SNORD3A	RNF44	RNF44	RNF44-005,RNF44-006,RNF44-007	5	175957268	175957436	102.11	0	0.047	0.18	0	18	rs192050683,.,rs182730397,.,rs192187723,.,.,.,rs190936095,.,rs184629935,.,rs139523631,.,rs147129502,rs12519175,rs145031552,rs111854568	0.06	0.08	0.06	1.56	2.3	0.41
SNORD3A	RP11-124N3.3	RP11-124N3.3	RP11-124N3.3-001	5	19142849	19142941	60.59	0.024	0.011	0.036	0	2	rs151036175,rs4292449	0.05	0.29	0.17	#-nan	#-nan	#-nan
SNORD3A	RP11-310P5.2,SLC9A3	RP11-310P5.2,SLC9A3	RP11-310P5.2-001,SLC9A3-001,SLC9A3-003	5	524366	524506	88.07	0.007	0	0.007	0						#-nan	#-nan	#-nan
SNORD3A	SCGB3A1	SCGB3A1	SCGB3A1-001,SCGB3A1-002	5	180018344	180018436	60.59	0.036	0	0	0						#-nan	#-nan	#-nan
SNORD3A	SHROOM1	SHROOM1	SHROOM1-002,SHROOM1-004,SHROOM1-006,SHROOM1-007,SHROOM1-008,SHROOM1-201(*)	5	132161209	132161314	67.58	0	0	0	0	1	rs2292030	0.06	0.02	0.03	0.26	-0.1	-0.7
SNORD3A	SLC12A7	SLC12A7	SLC12A7-001	5	1111606	1111705	64.74	0.012	0	0.022	0	2	rs117229814,rs6883753	0.02	0.04	0.04	0.75	1.77	1.93
SNORD3A	SLC6A7	SLC6A7	SLC6A7-001,SLC6A7-002,SLC6A7-003	5	149569750	149569859	70.98	0	0	0	0						#-nan	#-nan	#-nan
SNORD3A	SNX24	SNX24	SNX24-001,SNX24-002,SNX24-003,SNX24-004,SNX24-006,SNX24-008	5	122181193	122181299	65.1	0.021	0	0.02	0	2	rs2303048,rs142593222	0.01	0.14	0.12	0.32	1.83	0.09
SNORD3A	SPOCK1	SPOCK1	SPOCK1-001,SPOCK1-003,SPOCK1-004,SPOCK1-201	5	136834260	136834366	65.1	0	0	0.01	0	1	rs144200958	0.14	0.15	0.14	#-nan	#-nan	0.45
SNORD3A	SYNPO	SYNPO	SYNPO-005	5	150004407	150004513	66.15	0	0	0	0						#-nan	#-nan	#-nan
SNORD3A	TBC1D9B	TBC1D9B	TBC1D9B-001,TBC1D9B-002,TBC1D9B-017	5	179334879	179334984	68.64	0.022	0	0.01	0.01						#-nan	#-nan	#-nan
SNORD3A	TCF7	TCF7	TCF7-001,TCF7-002,TCF7-003,TCF7-004,TCF7-005,TCF7-006,TCF7-010,TCF7-011,TCF7-012,TCF7-013,TCF7-015,TCF7-017,TCF7-018,TCF7-020,TCF7-024,TCF7-201,TCF7-202,TCF7-203,TCF7-204	5	133450778	133450926	96.33	0.014	0	0.007	0	1	rs187491297	0.07	0.07	0.07	#-nan	#-nan	-0.97
SNORD3A	TERT	TERT	TERT-003	5	1284683	1284904	150.14	0.174	0	0.014	0	2	rs80276247,rs184361420	0.02	0.14	0.14	#-nan	0.65	-0.77
SNORD3A	TPPP	TPPP	TPPP-001	5	693302	693398	63.76	0	0.011	0.011	0	1	.	0.24	0.35	0.2	1.77	1.96	-0.26
SNORD3A	TRIO	TRIO	TRIO-001,TRIO-010,TRIO-011,TRIO-012,TRIO-201	5	14144684	14144852	108.81	0.006	0.006	0.012	0.006	2	rs168756,rs75288328	0.22	0.33	0.2	1.23	1.87	0.53
SNORD3A	TRIO	TRIO	TRIO-009	5	14487620	14487746	81.02	0	0	0.036	0	1	rs200735300	0.01	0.01	0.01	#-nan	#-nan	-0.77
SNORD3A	UBE2QL1	UBE2QL1	UBE2QL1-001	5	6447490	6447634	90.34	0.106	0.023	0.007	0						#-nan	#-nan	#-nan
SNORD3A	UBTD2	UBTD2	UBTD2-001	5	171710631	171710781	97.11	0	0	0.014	0	1	rs78101663	0.06	#-nan	0.06	-0.31	#-nan	#-nan
SNORD3A	VCAN	VCAN	VCAN-002,VCAN-003,VCAN-005,VCAN-007	5	82768922	82769028	70.09	0.031	0.021	0.021	0	2	rs13160511,rs116078881	0.37	0.05	0.27	0.84	-0.71	-0.9
SNORD3A	WWC1	WWC1	WWC1-001,WWC1-002,WWC1-009	5	167718828	167718993	103.57	0.019	0	0	0						#-nan	#-nan	#-nan
SNORD3A	ZFR	ZFR	ZFR-001,ZFR-002,ZFR-008	5	32444548	32444683	86.02	0	0	0	0						#-nan	#-nan	#-nan
SNORD3A	AIG1	AIG1	AIG1-001,AIG1-003,AIG1-004,AIG1-005,AIG1-006,AIG1-007,AIG1-201,AIG1-202	6	143381891	143381994	67.08	0.055	0	0.01	0						#-nan	#-nan	#-nan
SNORD3A	ALDH5A1,GPLD1	ALDH5A1,GPLD1	ALDH5A1-001,ALDH5A1-002,ALDH5A1-003,ALDH5A1-201,GPLD1-005,GPLD1-006	6	24495160	24495339	118.01	0	0	0.018	0	2	rs4646832,rs200776997	0.01	0.02	0.01	-1.08	-0.6	-0.97
SNORD3A	ANKRD6	ANKRD6	ANKRD6-001,ANKRD6-002,ANKRD6-005,ANKRD6-013	6	90142913	90143010	63.36	0	0	0.01	0	1	rs138689380	0.01	0.01	0.01	#-nan	#-nan	-0.83
SNORD3A	ARID1B,RP11-230C9.2	ARID1B,RP11-230C9.2	ARID1B-001,ARID1B-005,ARID1B-009,ARID1B-201,ARID1B-202,RP11-230C9.2-001	6	157100137	157100234	63.18	0	0	0	0						#-nan	#-nan	#-nan
SNORD3A	ATXN1,RP1-151F17.1	ATXN1,ATXN1-AS1	ATXN1-001,ATXN1-003,ATXN1-004,ATXN1-005,ATXN1-006,ATXN1-008,ATXN1-009,ATXN1-201,RP1-151F17.1-001,RP1-151F17.1-002	6	16761040	16761176	88.53	0.023	0.007	0.015	0.007	2	rs591941,rs1322600	0.03	0.2	0.11	2.05	2.41	1.4
SNORD3A	ATXN1,RP1-151F17.1,RP1-151F17.2	ATXN1,ATXN1-AS1,RP1-151F17.2	ATXN1-001,ATXN1-003,ATXN1-004,ATXN1-005,ATXN1-006,ATXN1-008,ATXN1-009,ATXN1-201,RP1-151F17.1-001,RP1-151F17.1-002,RP1-151F17.2-001	6	16761087	16761188	65.52	0.023	0.007	0.015	0.007	1	rs591941	0.07	0.35	0.21	1.54	1.85	0.45
SNORD3A	BAI3,RP3-525N10.2	ADGRB3,ADGRB3-DT	BAI3-001,RP3-525N10.2-001,RP3-525N10.2-002,RP3-525N10.2-003	6	69345080	69345198	79.19	0.018	0	0	0						#-nan	#-nan	#-nan
SNORD3A	BEND3	BEND3	BEND3-001,BEND3-201	6	107436692	107436788	62.79	0.011	0	0	0						#-nan	#-nan	#-nan
SNORD3A	BEND6,DST	BEND6,DST	BEND6-003,BEND6-004,BEND6-201,BEND6-202,DST-009,DST-202	6	56819941	56820063	80.39	0.009	0	0	0						#-nan	#-nan	#-nan
SNORD3A	BMP6	BMP6	BMP6-001	6	7727945	7728044	65.93	0.021	0	0.021	0	1	rs114489554	0.04	0.04	0.04	#-nan	#-nan	-0.51
SNORD3A	BRD2,HLA-DMA	BRD2,HLA-DMA	BRD2-002,BRD2-003,BRD2-004,BRD2-005,BRD2-006,BRD2-018,BRD2-019,BRD2-020,BRD2-023,BRD2-201,BRD2-202,BRD2-203,HLA-DMA-009,HLA-DMA-010	6	32938701	32938810	72.36	0	0.009	0.009	0	1	rs146563954	0.04	0	0.03	-0.5	-0.9	#-nan
SNORD3A	BRPF3,RP1-179N16.6	BRPF3,BRPF3-AS1	BRPF3-001,BRPF3-003,BRPF3-006,BRPF3-007,BRPF3-008,BRPF3-009,RP1-179N16.6-001,RP1-179N16.6-002	6	36164486	36164595	68.8	0	0	0.009	0						#-nan	#-nan	#-nan
SNORD3A	C6ORF165,C6orf165	C6ORF165,C6orf165	C6ORF165-001,C6ORF165-002,C6ORF165-003,C6ORF165-005,C6orf165-001,C6orf165-002(*),C6orf165-003(*)	6	88118225	88118324	70.72	0.139	0	0	0						#-nan	#-nan	#-nan
SNORD3A	CLIC5,RNU6-754P	CLIC5,RNU6-754P	CLIC5-003,CLIC5-007,CLIC5-201,RNU6-754P-201	6	45983626	45983727	65.52	0.034	0.01	0.01	0	1	rs9472663	0.14	0.17	0.12	0.71	0.52	1.9
SNORD3A	DAAM2	DAAM2	DAAM2-001,DAAM2-003,DAAM2-202	6	39760208	39760305	64.15	0.011	0	0.023	0	2	rs112534132,rs143348186	0.02	0.03	0.02	-0.83	#-nan	-0.7
SNORD3A	DACT2	DACT2	DACT2-001,DACT2-002,DACT2-003,DACT2-004	6	168720065	168720165	63.36	0.022	0	0.022	0	1	rs187948845	0.08	0.09	0.08	#-nan	#-nan	-0.09
SNORD3A	DACT2	DACT2	DACT2-001,DACT2-002,DACT2-003,DACT2-004	6	168720071	168720185	72.2	0.022	0	0.022	0	1	rs187948845	0.08	0.09	0.08	#-nan	#-nan	-0.09
SNORD3A	DNPH1	DNPH1	DNPH1-001,DNPH1-002,DNPH1-003,DNPH1-004	6	43196888	43196986	60.64	0.069	0	0	0						#-nan	#-nan	#-nan
SNORD3A	DST,RP11-472M19.2	DST,DST-AS1	DST-001,DST-004,DST-021,DST-022,DST-201,DST-203,DST-204,RP11-472M19.2-001	6	56708587	56708703	74.11	0.011	0.021	0.021	0	2	rs7766565,rs187523725	0.09	0.26	0.17	#-nan	#-nan	0.59
SNORD3A	DUSP22	DUSP22	DUSP22-001,DUSP22-002,DUSP22-003,DUSP22-004,DUSP22-005,DUSP22-006,DUSP22-007,DUSP22-008,DUSP22-011,DUSP22-012,DUSP22-017	6	291960	292100	88.07	0.024	0.007	0.015	0.007	1	rs117766562	0.09	0.01	0.07	#-nan	0.52	-0.03
SNORD3A	ELOVL2,ELOVL2-AS1	ELOVL2,ELOVL2-AS1	ELOVL2-001,ELOVL2-AS1-001,ELOVL2-AS1-002,ELOVL2-AS1-003,ELOVL2-AS1-004	6	11044514	11044755	153.6	0.014	0	0.005	0	1	rs115367234	0	0.13	0.09	1.92	1.35	1.93
SNORD3A	ELOVL2,ELOVL2-AS1	ELOVL2,ELOVL2-AS1	ELOVL2-001,ELOVL2-AS1-001,ELOVL2-AS1-002,ELOVL2-AS1-003,ELOVL2-AS1-004	6	11044544	11044762	139.39	0.014	0	0.005	0	1	rs115367234	0	0.13	0.09	1.92	1.35	1.93
SNORD3A	EPB41L2	EPB41L2	EPB41L2-001,EPB41L2-004,EPB41L2-005,EPB41L2-006,EPB41L2-007,EPB41L2-010,EPB41L2-018,EPB41L2-019,EPB41L2-020,EPB41L2-021,EPB41L2-201(*)	6	131384018	131384128	71.37	0	0	0.01	0						#-nan	#-nan	#-nan
SNORD3A	FANCE	FANCE	FANCE-001	6	35420339	35420438	63.96	0.01	0	0.01	0						#-nan	#-nan	#-nan
SNORD3A	FKBP5	FKBP5	FKBP5-001,FKBP5-202,FKBP5-203,FKBP5-204	6	35656263	35656395	86.72	0.008	0	0.008	0						#-nan	#-nan	#-nan
SNORD3A	FNDC1,RP11-13P5.2	FNDC1,FNDC1-AS1	FNDC1-001,FNDC1-201,RP11-13P5.2-001,RP11-13P5.2-002	6	159590581	159590738	105.32	0.013	0	0.013	0	2	rs189260029,rs295332	0.01	0.03	0.02	1.94	1.88	1.25
SNORD3A	FOXO3	FOXO3	FOXO3-001,FOXO3-201	6	108880731	108880891	100.93	0.006	0	0.006	0						#-nan	#-nan	#-nan
SNORD3A	FOXQ1	FOXQ1	FOXQ1-001	6	1313834	1313946	72.15	0.043	0	0.009	0						#-nan	#-nan	#-nan
SNORD3A	FYN	FYN	FYN-001,FYN-002,FYN-012,FYN-017,FYN-018,FYN-020,FYN-022,FYN-201,FYN-202	6	112194150	112194311	101.3	0.02	0	0.006	0	1	rs150054046	0.02	0.02	0.02	#-nan	#-nan	-0.7
SNORD3A	GFOD1	GFOD1	GFOD1-001,GFOD1-003,GFOD1-004,GFOD1-201(*)	6	13487716	13487812	61.82	0	0	0.011	0						#-nan	#-nan	#-nan
SNORD3A	ID4	ID4	ID4-001,ID4-201(*)	6	19837395	19837507	75.17	0	0	0.009	0	1	rs13210018	0.12	0.1	0.06	0.97	0.85	-0.57
SNORD3A	IGF2R	IGF2R	IGF2R-001	6	160390295	160390427	81.47	0	0	0.008	0						#-nan	#-nan	#-nan
SNORD3A	IRF4	IRF4	IRF4-004	6	393427	393557	83.85	0.054	0	0.008	0	1	rs192956478	0.01	0.01	0.01	#-nan	#-nan	-0.83
SNORD3A	JARID2,RP11-560J1.2	JARID2,JARID2-DT	JARID2-001,RP11-560J1.2-001	6	15245054	15245156	62.87	0.02	0	0.021	0	2	rs76105014,rs112308003	0.02	0.04	0.02	0.27	0.1	-0.52
SNORD3A	KIF13A	KIF13A	KIF13A-001,KIF13A-002,KIF13A-004,KIF13A-005,KIF13A-008,KIF13A-009,KIF13A-010,KIF13A-201	6	17987867	17988055	120.19	0.051	0.005	0.005	0						#-nan	#-nan	#-nan
SNORD3A	KIF25,KIF25-AS1	KIF25,KIF25-AS1	KIF25-004,KIF25-006,KIF25-AS1-001,KIF25-AS1-002	6	168397350	168397488	90.68	10	0.021	0.021	0	2	rs146026104,rs181977128	0.01	0.2	0.19	0.04	1.95	-0.18
SNORD3A	KIF25,KIF25-AS1	KIF25,KIF25-AS1	KIF25-004,KIF25-006,KIF25-AS1-001,KIF25-AS1-002	6	168397337	168397434	65.12	10	0.021	0.021	0	1	rs181977128	0.02	0.02	0.02	#-nan	#-nan	-0.77
SNORD3A	L3MBTL3	L3MBTL3	L3MBTL3-002,L3MBTL3-004,L3MBTL3-005,L3MBTL3-006,L3MBTL3-007,L3MBTL3-008,L3MBTL3-201	6	130340288	130340473	116.42	0.03	0	0.005	0						#-nan	#-nan	#-nan
SNORD3A	L3MBTL3	L3MBTL3	L3MBTL3-002,L3MBTL3-004,L3MBTL3-005,L3MBTL3-006,L3MBTL3-007,L3MBTL3-008,L3MBTL3-201	6	130340300	130340523	139.86	0.03	0	0.005	0						#-nan	#-nan	#-nan
SNORD3A	LRP11,RP11-244K5.8,RAET1E-AS1	LRP11,RP11-244K5.8,RAET1E-AS1	LRP11-001,LRP11-002,LRP11-201,RP11-244K5.8-001,RAET1E-AS1-001(*)	6	150185186	150185292	67.2	0	0.021	0	0						#-nan	#-nan	#-nan
SNORD3A	MAPK13	MAPK13	MAPK13-001,MAPK13-002,MAPK13-004,MAPK13-201,MAPK13-202	6	36098166	36098278	70.69	0.019	0	0.009	0	1	rs12210904	0.1	0.01	0.11	1.56	-0.21	0.29
SNORD3A	MCHR2,MCHR2-AS1	MCHR2,MCHR2-AS1	MCHR2-001,MCHR2-201,MCHR2-AS1-002,MCHR2-AS1-003,MCHR2-AS1-004	6	100441693	100441831	89.31	0.033	0.007	0.007	0	1	rs2271116	0	0	0.01	1.2	1.69	1.48
SNORD3A	METTL24	METTL24	METTL24-001,METTL24-002	6	110679208	110679348	88.07	0	0	0	0						#-nan	#-nan	#-nan
SNORD3A	MLLT4,MLLT4-AS1	AFDN,AFDN-DT	MLLT4-001,MLLT4-002,MLLT4-003,MLLT4-004,MLLT4-010,MLLT4-011,MLLT4-013,MLLT4-014,MLLT4-201,MLLT4-202,MLLT4-AS1-001,MLLT4-AS1-002,MLLT4-AS1-003,MLLT4-AS1-201	6	168228098	168228251	96.77	0.015	0.009	0.009	0	1	rs629014	0	0.01	0	-0.01	0.2	-0.38
SNORD3A	MLLT4,MLLT4-AS1	AFDN,AFDN-DT	MLLT4-001,MLLT4-002,MLLT4-003,MLLT4-004,MLLT4-010,MLLT4-011,MLLT4-013,MLLT4-014,MLLT4-201,MLLT4-202,MLLT4-AS1-001,MLLT4-AS1-002,MLLT4-AS1-003,MLLT4-AS1-201	6	168228146	168228264	73.71	0.015	0.009	0.009	0	1	rs629014	0	0.01	0	-0.01	0.2	-0.38
SNORD3A	MLLT4,MLLT4-AS1	AFDN,AFDN-DT	MLLT4-001,MLLT4-002,MLLT4-003,MLLT4-004,MLLT4-010,MLLT4-011,MLLT4-013,MLLT4-014,MLLT4-201,MLLT4-202,MLLT4-AS1-001,MLLT4-AS1-002,MLLT4-AS1-003,MLLT4-AS1-201	6	168227446	168227599	99.06	0.015	0.009	0.009	0						#-nan	#-nan	#-nan
SNORD3A	MYO6	MYO6	MYO6-001,MYO6-002,MYO6-201	6	76458771	76458869	62.59	0.01	0.021	0.021	0	2	rs150005514,rs112721311	0.04	0.06	0.05	-0.9	#-nan	-0.38
SNORD3A	NOL7,RP1-223E5.4	NOL7,RP1-223E5.4	NOL7-001,NOL7-002,NOL7-003,RP1-223E5.4-001	6	13615577	13615695	78.39	0.018	0.021	0.021	0	1	rs200548546	0.03	0.03	0.03	#-nan	#-nan	-0.64
SNORD3A	OGFRL1	OGFRL1	OGFRL1-001,OGFRL1-002	6	71998883	71999033	96.38	0.014	0	0	0						#-nan	#-nan	#-nan
SNORD3A	PDE10A	PDE10A	PDE10A-001,PDE10A-002,PDE10A-201(*)	6	166075984	166076129	92.16	0.053	0	0	0						#-nan	#-nan	#-nan
SNORD3A	PHF10,RP1-266L20.4	PHF10,RP1-266L20.4	PHF10-001,PHF10-002,PHF10-003,RP1-266L20.4-001,PHF10-201(*)	6	170123821	170123995	109.24	0.018	0	0	0						#-nan	#-nan	#-nan
SNORD3A	PI16	PI16	PI16-201(*)	6	36916405	36916514	69.89	0	0	0	0	2	.,rs6902720	0.08	0.19	0.12	1.78	-0.24	0.21
SNORD3A	PLAGL1	PLAGL1	PLAGL1-005,PLAGL1-201,PLAGL1-202,PLAGL1-203,PLAGL1-204	6	144329189	144329312	77.11	0	0	0.008	0	1	rs67300369	0.04	#-nan	0.04	-0.56	#-nan	#-nan
SNORD3A	PM20D2	PM20D2	PM20D2-001	6	89855907	89856012	68.64	0	0	0.01	0						#-nan	#-nan	#-nan
SNORD3A	PPP1R3G	PPP1R3G	PPP1R3G-001	6	5084680	5084855	113.88	0.012	0.006	0.012	0.006	2	rs147695851,rs145438665	0.26	0.34	0.27	-0.19	-0.65	0.89
SNORD3A	PREP	PREP	PREP-001	6	105851043	105851142	64.74	0.011	0	0.01	0	1	rs148082329	0.04	#-nan	0.04	-0.5	#-nan	#-nan
SNORD3A	RANBP9	RANBP9	RANBP9-001	6	13711729	13711819	60.7	0	0	0	0						#-nan	#-nan	#-nan
SNORD3A	RCAN2,RP11-795J1.1	RCAN2,RCAN2-DT	RCAN2-002,RCAN2-003,RP11-795J1.1-001	6	46458966	46459071	67.86	0.01	0	0.01	0	1	rs71546649	0.01	0.01	0	0.62	0.65	1.09
SNORD3A	RGS17	RGS17	RGS17-201	6	153452454	153452593	88.32	0	0.021	0.021	0						#-nan	#-nan	#-nan
SNORD3A	RNF217,RP11-510H23.1	RNF217,RP11-510H23.1	RNF217-002,RNF217-006,RNF217-007,RNF217-202,RP11-510H23.1-001	6	125283702	125283863	104.52	0.013	0	0	0						#-nan	#-nan	#-nan
SNORD3A	RP1-261G23.5	RP1-261G23.5	RP1-261G23.5-001	6	43706219	43706385	103.04	0.103	0.036	0.036	0.006						#-nan	#-nan	#-nan
SNORD3A	RP5-1120P11.1	SCIRT	RP5-1120P11.1-002	6	43970505	43970611	67.97	0.011	0.01	0.01	0	1	rs117880737	0	0	0	-0.44	-0.6	-0.57
SNORD3A	RREB1	RREB1	RREB1-001,RREB1-002,RREB1-003,RREB1-004,RREB1-005,RREB1-007,RREB1-011,RREB1-012	6	7109070	7109167	62.21	0.011	0	0.01	0	1	rs11759956	0.38	0.08	0.44	1.9	-0.96	0.03
SNORD3A	SAMD3,TMEM200A	SAMD3,TMEM200A	SAMD3-001,TMEM200A-001,TMEM200A-203(*)	6	130687320	130687426	70.35	0.01	0.021	0.021	0	3	rs62432201,rs74459156,rs77810592	0	0.07	0.07	0.58	2.7	1.15
SNORD3A	SERPINB6	SERPINB6	SERPINB6-003,SERPINB6-004,SERPINB6-005,SERPINB6-006,SERPINB6-201(*),SERPINB6-202(*)	6	2971346	2971472	82.76	0.036	0.008	0	0.008						#-nan	#-nan	#-nan
SNORD3A	SLC29A1	SLC29A1	SLC29A1-003,SLC29A1-004,SLC29A1-005,SLC29A1-006,SLC29A1-007,SLC29A1-008,SLC29A1-202	6	44191427	44191551	78.72	0.018	0	0	0						#-nan	#-nan	#-nan
SNORD3A	SNX14	SNX14	SNX14-001,SNX14-002,SNX14-005,SNX14-007,SNX14-008,SNX14-009,SNX14-013,SNX14-014,SNX14-015	6	86303600	86303696	61.82	0.037	0	0	0						#-nan	#-nan	#-nan
SNORD3A	SRF	SRF	SRF-001,SRF-201	6	43139058	43139155	61.44	0	0	0	0						#-nan	#-nan	#-nan
SNORD3A	TCP10	TCP10L3	TCP10-001,TCP10-002,TCP10-003,TCP10-004,TCP10-005,TCP10-006,TCP10-007,TCP10-008,TCP10-201(*)	6	167798747	167798907	99.32	0.219	0.006	0.013	0	3	rs200014396,rs150598917,rs141957270	0.04	0.07	0.03	-0.56	-0.96	-0.97
SNORD3A	TCP10L2	TCP10L2	TCP10L2-001,TCP10L2-005,TCP10L2-006,TCP10L2-007	6	167583174	167583331	100.61	0.293	0	0.006	0						#-nan	#-nan	#-nan
SNORD3A	TEAD3	TEAD3	TEAD3-001,TEAD3-005	6	35465134	35465234	67.13	0.01	0	0.01	0						#-nan	#-nan	#-nan
SNORD3A	TFAP2A,TFAP2A-AS1	TFAP2A,TFAP2A-AS1	TFAP2A-005,TFAP2A-011,TFAP2A-012,TFAP2A-014,TFAP2A-015,TFAP2A-016,TFAP2A-018,TFAP2A-AS1-001	6	10411843	10411951	69.81	0.009	0	0	0						#-nan	#-nan	#-nan
SNORD3A	TFEB	TFEB	TFEB-001,TFEB-004,TFEB-005,TFEB-006,TFEB-010,TFEB-011,TFEB-012,TFEB-013,TFEB-014,TFEB-201,TFEB-202	6	41702901	41703046	92.93	0.05	0	0.031	0	4	rs11759908,rs74635402,rs6939861,rs143013930	0.16	0.09	0.1	2.35	1.93	-0.44
SNORD3A	TMEM170B	TMEM170B	TMEM170B-001,TMEM170B-201	6	11537888	11538026	94.25	0.007	0	0	0						#-nan	#-nan	#-nan
SNORD3A	TPBG	TPBG	TPBG-001,TPBG-201,TPBG-202	6	83073641	83073751	71.37	0.019	0	0	0						#-nan	#-nan	#-nan
SNORD3A	TXNDC5	TXNDC5	TXNDC5-001,TXNDC5-003	6	7910986	7911084	62.59	0.011	0	0.011	0						#-nan	#-nan	#-nan
SNORD3A	U91328.19	LINC02980	U91328.19-001	6	25992782	25992887	67.86	0.01	0	0	0						#-nan	#-nan	#-nan
SNORD3A	ULBP3	ULBP3	ULBP3-001,ULBP3-201	6	150389761	150389854	62.83	0	0	0.011	0	1	rs114958871	0.06	0.06	0.06	#-nan	#-nan	-0.32
SNORD3A	WDR27	WDR27	WDR27-003,WDR27-004	6	170065021	170065182	99.7	0.02	0	0	0						#-nan	#-nan	#-nan
SNORD3A	ZBTB2	ZBTB2	ZBTB2-001	6	151711415	151711537	79.17	0.008	0	0.008	0	2	rs5880929,rs112374479;rs532438383	0.28	0	0.17	0.15	-0.05	-0.7
SNORD3A	AC003991.3,SRI	AC003991.3,SRI	AC003991.3-007,SRI-001,SRI-002,SRI-005,SRI-007,SRI-009	7	87849362	87849487	79.87	0.017	0	0	0						#-nan	#-nan	#-nan
SNORD3A	AC005631.1,KMT2C	AC005631.1,KMT2C	AC005631.1-201,KMT2C-001,KMT2C-013,KMT2C-018,KMT2C-201	7	152133087	152133291	130.94	0	0	0	0						#-nan	#-nan	#-nan
SNORD3A	AC007009.1,AC007128.1,ICA1	ICA1-AS1,AC007128.1,ICA1	AC007009.1-001,AC007128.1-001,ICA1-001,ICA1-002,ICA1-003,ICA1-004,ICA1-005,ICA1-007,ICA1-009,ICA1-010,ICA1-011,ICA1-012,ICA1-014,ICA1-201	7	8301882	8301987	67.58	0	0	0.01	0						#-nan	#-nan	#-nan
SNORD3A	AC008060.8,EN2	EN2-DT,EN2	AC008060.8-001,EN2-001	7	155250488	155250723	155.23	0.013	0	0.004	0	1	rs146853597	0	0	0.01	-0.83	#-nan	-0.97
SNORD3A	AC073316.1,SDK1	SDK1-AS1,SDK1	AC073316.1-001,SDK1-001,SDK1-004,SDK1-201(*)	7	3341237	3341373	85.81	0.113	0	0	0						#-nan	#-nan	#-nan
SNORD3A	AC074389.5	AC074389.5	AC074389.5-001	7	1658075	1658220	91.48	0.042	0.007	0.015	0.007	3	rs147365764,rs201455447,.	0.01	0.2	0.13	-0.76	-1.21	-1.21
SNORD3A	AC093627.10,AC093627.9	LINC03014,LINC03015	AC093627.10-001,AC093627.10-002,AC093627.10-003,AC093627.10-004,AC093627.9-001,AC093627.9-003,AC093627.9-004	7	149345	149468	82.01	0	0.017	0.017	0	1	.	0	0	0.01	-0.83	0.94	-0.22
SNORD3A	AC093627.11	AC093627.11	AC093627.11-001	7	172827	173115	196.25	0	0	0.004	0	2	.,.	0	0.11	0.06	0.52	-1.13	0.59
SNORD3A	AC093627.12,FAM20C	AC093627.12,FAM20C	AC093627.12-001,FAM20C-001,FAM20C-002,FAM20C-003	7	192829	193025	124.8	0	0	0	0						#-nan	#-nan	#-nan
SNORD3A	AC093627.12,FAM20C	AC093627.12,FAM20C	AC093627.12-001,FAM20C-001,FAM20C-002,FAM20C-003	7	192909	193044	86.78	0	0	0	0						#-nan	#-nan	#-nan
SNORD3A	AC093673.5,ZYX	FAM131B-AS2,ZYX	AC093673.5-001,ZYX-001,ZYX-002,ZYX-003,ZYX-005,ZYX-006,ZYX-007,ZYX-008,ZYX-009,ZYX-010,ZYX-201	7	143078489	143078590	64.51	0.01	0	0	0						#-nan	#-nan	#-nan
SNORD3A	AC093673.5,ZYX,MIR6892	FAM131B-AS2,ZYX,MIR6892	AC093673.5-001,ZYX-001,ZYX-002,ZYX-003,ZYX-005,ZYX-006,ZYX-007,ZYX-008,ZYX-009,ZYX-010,ZYX-201,MIR6892-201(*)	7	143078496	143078619	78.34	0.01	0	0	0						#-nan	#-nan	#-nan
SNORD3A	AC147651.4,PRKAR1B	PRKAR1B-AS1,PRKAR1B	AC147651.4-001,PRKAR1B-009	7	643310	643495	118.27	0	0.036	0.011	0	2	rs13309062,rs192665629	0.09	0.06	0.06	-0.07	0.2	0.36
SNORD3A	ACHE	ACHE	ACHE-001,ACHE-002,ACHE-003,ACHE-004,ACHE-005,ACHE-006,ACHE-007,ACHE-008,ACHE-009,ACHE-010,ACHE-011,ACHE-012,ACHE-013,ACHE-201	7	100494580	100494705	77.38	0.008	0	0	0						#-nan	#-nan	#-nan
SNORD3A	ACTR3B	ACTR3B	ACTR3B-001,ACTR3B-002,ACTR3B-003,ACTR3B-201	7	152456894	152457011	76.82	0.019	0	0.009	0	1	rs66966963	0.02	0.15	0.16	1.27	1.65	1.77
SNORD3A	ADAP1	ADAP1	ADAP1-001,ADAP1-005,ADAP1-006,ADAP1-202	7	993953	994058	69.95	0.02	0	0.013	0						#-nan	#-nan	#-nan
SNORD3A	ADAP1	ADAP1	ADAP1-001,ADAP1-006,ADAP1-202(*)	7	993487	993652	106.86	0.02	0	0.013	0						#-nan	#-nan	#-nan
SNORD3A	ADCY1	ADCY1	ADCY1-001,ADCY1-002,ADCY1-201(*)	7	45613969	45614173	132.99	0	0.005	0	0.005						#-nan	#-nan	#-nan
SNORD3A	AGAP3,TMUB1	AGAP3,TMUB1	AGAP3-001,AGAP3-002,AGAP3-003,AGAP3-004,AGAP3-009,AGAP3-010,AGAP3-011,TMUB1-001,TMUB1-002,TMUB1-004,TMUB1-005,TMUB1-006	7	150783527	150783656	84.24	0	0	0	0						#-nan	#-nan	#-nan
SNORD3A	AGAP3	AGAP3	AGAP3-005,AGAP3-013,AGAP3-014,AGAP3-015	7	150811734	150811850	74.11	0	0.009	0.009	0.009						#-nan	#-nan	#-nan
SNORD3A	AHCYL2	AHCYL2	AHCYL2-002,AHCYL2-012	7	128865208	128865331	81.58	0	0	0.008	0						#-nan	#-nan	#-nan
SNORD3A	AMZ1	AMZ1	AMZ1-001	7	2718920	2719025	72.86	0.043	0.01	0.055	0	4	.,rs6960477,.,rs115261709	0.1	0.12	0.08	0.4	0.34	-0.09
SNORD3A	AMZ1	AMZ1	AMZ1-002	7	2727724	2727856	82.78	0.016	0	0	0						#-nan	#-nan	#-nan
SNORD3A	AOAH	AOAH	AOAH-009	7	36555563	36555719	101.79	0.391	0	0.006	0	1	rs115859832	0.05	0.05	0.05	#-nan	#-nan	-0.45
SNORD3A	ARPC1A	ARPC1A	ARPC1A-001,ARPC1A-003,ARPC1A-009,ARPC1A-201	7	98923682	98923798	81.06	0.009	0.021	0.021	0	5	rs6964049,rs115769155,rs143174279,rs140313226,rs146662458	0.13	0.22	0.15	-0.97	-0.71	-0.69
SNORD3A	ARPC1B	ARPC1B	ARPC1B-001,ARPC1B-003,ARPC1B-007,ARPC1B-008,ARPC1B-009,ARPC1B-011,ARPC1B-012,ARPC1B-013,ARPC1B-014,ARPC1B-015,ARPC1B-016,ARPC1B-017,ARPC1B-025	7	98971949	98972067	74.47	0	0	0	0						#-nan	#-nan	#-nan
SNORD3A	ATXN7L1,CDHR3	ATXN7L1,CDHR3	ATXN7L1-001,ATXN7L1-002,ATXN7L1-003,ATXN7L1-004,ATXN7L1-005,CDHR3-001,CDHR3-002,CDHR3-008,CDHR3-009	7	105517110	105517260	92.63	0	0.007	0	0						#-nan	#-nan	#-nan
SNORD3A	BAIAP2L1	BAIAP2L1	BAIAP2L1-001,BAIAP2L1-002,BAIAP2L1-003	7	98030464	98030616	97.15	0.014	0	0.029	0	2	rs12533982,rs180726381;rs535904058	0.01	0.05	0.06	0.08	1.95	1.48
SNORD3A	BAZ1B	BAZ1B	BAZ1B-001,BAZ1B-002	7	72935999	72936105	66.15	0.02	0	0.01	0	1	rs186853665	0.03	#-nan	0.03	-0.63	#-nan	#-nan
SNORD3A	BHLHA15	BHLHA15	BHLHA15-001,BHLHA15-003	7	97840590	97840703	69.94	0.034	0.009	0.019	0.009						#-nan	#-nan	#-nan
SNORD3A	BMPER	BMPER	BMPER-001,BMPER-002,BMPER-003,BMPER-004,BMPER-007,BMPER-201	7	33945029	33945139	72.47	0.088	0.02	0.019	0						#-nan	#-nan	#-nan
SNORD3A	C1GALT1	C1GALT1	C1GALT1-002,C1GALT1-004,C1GALT1-005,C1GALT1-201	7	7222740	7222837	61.44	0.014	0	0.022	0	2	rs12702588,rs115095358	0.09	0.31	0.34	1.79	-0.71	0.78
SNORD3A	C1GALT1	C1GALT1	C1GALT1-002,C1GALT1-004,C1GALT1-005,C1GALT1-201	7	7222758	7222906	94.85	0.014	0	0.022	0	2	rs12702588,rs115095358	0.09	0.31	0.34	1.79	-0.71	0.78
SNORD3A	C7orf43,MIR4658	TRAPPC14,MIR4658	C7orf43-001,C7orf43-004,C7orf43-005,C7orf43-006,C7orf43-007,C7orf43-008,C7orf43-010,C7orf43-011,C7orf43-012,C7orf43-014,MIR4658-201	7	99756128	99756236	65.51	0.01	0	0	0						#-nan	#-nan	#-nan
SNORD3A	C7orf50	CHLSN	C7orf50-001,C7orf50-002,C7orf50-007,C7orf50-201	7	1177701	1177816	72.96	0	0	0	0						#-nan	#-nan	#-nan
SNORD3A	CALN1	CALN1	CALN1-004,CALN1-008	7	71801914	71802019	67.86	0.01	0	0	0						#-nan	#-nan	#-nan
SNORD3A	CAMK2B	CAMK2B	CAMK2B-001,CAMK2B-002,CAMK2B-003,CAMK2B-004,CAMK2B-005,CAMK2B-006,CAMK2B-007,CAMK2B-008,CAMK2B-009,CAMK2B-013,CAMK2B-014,CAMK2B-015,CAMK2B-016,CAMK2B-020,CAMK2B-024,CAMK2B-026,CAMK2B-027,CAMK2B-201,CAMK2B-202	7	44365052	44365149	64.15	0	0	0.009	0						#-nan	#-nan	#-nan
SNORD3A	CAMK2B	CAMK2B	CAMK2B-001,CAMK2B-002,CAMK2B-003,CAMK2B-004,CAMK2B-005,CAMK2B-006,CAMK2B-007,CAMK2B-008,CAMK2B-009,CAMK2B-013,CAMK2B-014,CAMK2B-015,CAMK2B-016,CAMK2B-020,CAMK2B-024,CAMK2B-026,CAMK2B-027,CAMK2B-201,CAMK2B-202	7	44365241	44365356	74.1	0	0	0.009	0	1	.	#-nan	0.01	0.01	#-nan	-0.77	#-nan
SNORD3A	CLDN3	CLDN3	CLDN3-001	7	73184336	73184471	88.14	0.008	0	0.016	0	1	rs7084	0.04	0	0.02	1.9	1.89	1.86
SNORD3A	CLEC2L	CLEC2L	CLEC2L-001,CLEC2L-003	7	139208358	139208490	84.1	0.008	0.016	0.016	0.016	2	rs113343112,rs141444413	0.29	0.36	0.31	-0.94	-1.29	2.32
SNORD3A	CLEC2L	CLEC2L	CLEC2L-001,CLEC2L-003	7	139208610	139208713	65.02	0.008	0.016	0.016	0.016						#-nan	#-nan	#-nan
SNORD3A	CLIP2	CLIP2	CLIP2-001,CLIP2-201	7	73703694	73703792	62.59	0.012	0	0	0						#-nan	#-nan	#-nan
SNORD3A	CREB5	CREB5	CREB5-001,CREB5-006,CREB5-007,CREB5-008,CREB5-009	7	28449693	28449835	90.24	0.015	0	0.007	0	1	rs190382493	0.01	0.01	0.01	#-nan	#-nan	-0.83
SNORD3A	CUX1	CUX1	CUX1-001,CUX1-002,CUX1-003,CUX1-004,CUX1-005,CUX1-006,CUX1-007,CUX1-008,CUX1-009,CUX1-012,CUX1-016,CUX1-018,CUX1-020,CUX1-022	7	101460029	101460225	124.8	0.016	0	0	0						#-nan	#-nan	#-nan
SNORD3A	CUX1	CUX1	CUX1-001,CUX1-002,CUX1-003,CUX1-004,CUX1-005,CUX1-006,CUX1-007,CUX1-008,CUX1-009,CUX1-012,CUX1-016,CUX1-018,CUX1-020,CUX1-022,CUX1-201(*)	7	101460021	101460223	128.64	0.016	0	0	0						#-nan	#-nan	#-nan
SNORD3A	CYTH3	CYTH3	CYTH3-005	7	6219284	6219511	142.88	0.062	0.037	0.043	0	2	.,.	0.08	0.07	0.07	-1.17	1.8	-1.21
SNORD3A	DFNA5	GSDME	DFNA5-001,DFNA5-003,DFNA5-005,DFNA5-007,DFNA5-201	7	24797009	24797140	85.02	0.034	0	0.008	0	1	rs10243512	0.14	0.15	0.14	#-nan	#-nan	0.45
SNORD3A	DPP6	DPP6	DPP6-008	7	154675756	154675889	80.52	0.008	0.103	0.008	0	1	rs116183021	0.04	0.04	0.04	#-nan	#-nan	-0.51
SNORD3A	DPP6	DPP6	DPP6-016	7	154665546	154665671	77.38	0.044	0	0.008	0	2	rs73487826;rs146495804,rs199683789	0.24	0.09	0.26	-0.7	-0.48	-0.14
SNORD3A	EEPD1	EEPD1	EEPD1-001,EEPD1-201	7	36192711	36192823	71.04	0.029	0.021	0.021	0	2	rs12540935,rs57478591	0.02	0.03	0.04	0.84	-0.42	-0.18
SNORD3A	EPHB4,SLC12A9	EPHB4,SLC12A9	EPHB4-001,EPHB4-002,EPHB4-003,EPHB4-004,EPHB4-005,SLC12A9-018,EPHB4-201(*)	7	100424759	100424863	67.47	0.01	0	0.01	0	1	rs2571606	0.02	0.31	0.21	0.93	1.95	0.24
SNORD3A	EPHB6	EPHB6	EPHB6-001,EPHB6-002,EPHB6-003,EPHB6-009,EPHB6-201	7	142552652	142552751	62.98	0.018	0.021	0.021	0	2	rs146087273,rs8177100	0.1	0.11	0.09	-0.63	-0.83	-0.29
SNORD3A	EPHB6	EPHB6	EPHB6-001,EPHB6-002,EPHB6-003,EPHB6-009,EPHB6-201	7	142552886	142553003	74.09	0.018	0.021	0.021	0	3	rs114390654,rs184491739,rs115063624	0.13	0.13	0.13	#-nan	#-nan	0.39
SNORD3A	EPHB6	EPHB6	EPHB6-005,EPHB6-007,EPHB6-008,EPHB6-006(*)	7	142565068	142565214	93.31	0.023	0	0.007	0	1	rs113190935	0.03	0.09	0.05	-0.56	-0.9	0.19
SNORD3A	EPO	EPO	EPO-001	7	100318550	100318658	70.59	0	0.01	0.02	0.01						#-nan	#-nan	#-nan
SNORD3A	ESYT2	ESYT2	ESYT2-001,ESYT2-004,ESYT2-007,ESYT2-008,ESYT2-201(*)	7	158622048	158622240	121.34	0.017	0	0	0						#-nan	#-nan	#-nan
SNORD3A	EZH2	EZH2	EZH2-001,EZH2-002,EZH2-003,EZH2-004,EZH2-005,EZH2-006,EZH2-007,EZH2-008,EZH2-010,EZH2-201,EZH2-202	7	148580651	148580748	60.48	0	0	0	0						#-nan	#-nan	#-nan
SNORD3A	FAM131B,RP11-563K23.1	FAM131B,FAM131B-AS1	FAM131B-001,FAM131B-002,FAM131B-003,FAM131B-004,FAM131B-005,FAM131B-006,FAM131B-007,FAM131B-008,FAM131B-009,RP11-563K23.1-001	7	143059536	143059638	64.9	0.01	0	0.01	0						#-nan	#-nan	#-nan
SNORD3A	FZD9	FZD9	FZD9-001	7	72848185	72848284	61.99	0.01	0	0.01	0						#-nan	#-nan	#-nan
SNORD3A	GBX1	GBX1	GBX1-001	7	150864622	150864762	89.47	0	0	0	0						#-nan	#-nan	#-nan
SNORD3A	GET4	GET4	GET4-001,GET4-006	7	915910	916074	111.38	0	0.006	0.019	0	1	rs10269286	0.03	0	0.03	1.45	1.96	1.89
SNORD3A	GET4	GET4	GET4-005	7	932876	933013	83.45	0.073	0.023	0.064	0						#-nan	#-nan	#-nan
SNORD3A	GIMAP6	GIMAP6	GIMAP6-001,GIMAP6-002,GIMAP6-201(*)	7	150329002	150329107	68.64	0.022	0	0.021	0	1	rs117080529	0.01	#-nan	0.01	-0.83	#-nan	#-nan
SNORD3A	GNA12	GNA12	GNA12-001,GNA12-202	7	2883856	2884016	102.53	0	0	0.013	0	2	rs184273549,rs192605974	0.06	0.03	0.08	0.14	#-nan	-1.08
SNORD3A	GNB2	GNB2	GNB2-002,GNB2-003,GNB2-004,GNB2-005,GNB2-006,GNB2-007,GNB2-008,GNB2-010,GNB2-011,GNB2-012,GNB2-013	7	100272753	100272857	66.43	0.032	0	0	0						#-nan	#-nan	#-nan
SNORD3A	GPR85	GPR85	GPR85-001,GPR85-004,GPR85-005,GPR85-006,GPR85-007,GPR85-008,GPR85-009,GPR85-201	7	112726506	112726617	72.54	0	0.009	0	0						#-nan	#-nan	#-nan
SNORD3A	GRB10	GRB10	GRB10-003,GRB10-011,GRB10-012,GRB10-016,GRB10-017,GRB10-018,GRB10-019	7	50851151	50851251	62.37	0.032	0.058	0.033	0	1	rs144387886	0	0	0.01	-0.97	-0.96	0.19
SNORD3A	GTF2I	GTF2I	GTF2I-001,GTF2I-002,GTF2I-003,GTF2I-004,GTF2I-017,GTF2I-018	7	74072666	74072772	67.2	0	0	0	0						#-nan	#-nan	#-nan
SNORD3A	GTF2IRD2B	GTF2IRD2B	GTF2IRD2B-001,GTF2IRD2B-002,GTF2IRD2B-003,GTF2IRD2B-004,GTF2IRD2B-005,GTF2IRD2B-009,GTF2IRD2B-202	7	74508412	74508542	82.03	0	0	0	0						#-nan	#-nan	#-nan
SNORD3A	HEATR2,PRKAR1B	DNAAF5,PRKAR1B	HEATR2-001,HEATR2-002,HEATR2-006,HEATR2-007,HEATR2-201,PRKAR1B-002,PRKAR1B-004,PRKAR1B-005,PRKAR1B-006,PRKAR1B-201	7	766861	766966	67.86	0	0	0	0						#-nan	#-nan	#-nan
SNORD3A	HIPK2,TBXAS1	HIPK2,TBXAS1	HIPK2-001,HIPK2-002,TBXAS1-001,TBXAS1-002,TBXAS1-009,TBXAS1-010,TBXAS1-011,TBXAS1-016,TBXAS1-017,TBXAS1-018,TBXAS1-201,TBXAS1-203(*)	7	139477884	139478038	98.69	0.013	0	0	0						#-nan	#-nan	#-nan
SNORD3A	IGF2BP3	IGF2BP3	IGF2BP3-001,IGF2BP3-002,IGF2BP3-003,IGF2BP3-004,IGF2BP3-005,IGF2BP3-017	7	23509409	23509518	72.07	0	0	0	0						#-nan	#-nan	#-nan
SNORD3A	IKZF1	IKZF1	IKZF1-001,IKZF1-002,IKZF1-007,IKZF1-008,IKZF1-201,IKZF1-202,IKZF1-203,IKZF1-204,IKZF1-205,IKZF1-206(*),IKZF1-207(*)	7	50343392	50343531	90.48	0	0	0.007	0	1	rs141865623	0.02	0.02	0.02	#-nan	#-nan	-0.77
SNORD3A	IQCE	IQCE	IQCE-016	7	2629755	2629895	83.88	0.071	0.015	0.015	0	1	.	0.08	0.01	0.09	0.16	#-nan	-0.9
SNORD3A	JAZF1,JAZF1-AS1	JAZF1,JAZF1-AS1	JAZF1-001,JAZF1-005,JAZF1-006,JAZF1-AS1-001,JAZF1-AS1-002	7	28219211	28219367	100.22	0.014	0.014	0.006	0	1	rs3735567	#-nan	0.21	0.21	#-nan	1.04	#-nan
SNORD3A	JHDM1D-AS1,KDM7A	KDM7A-DT,KDM7A	JHDM1D-AS1-001,KDM7A-001,KDM7A-201	7	139876118	139876227	66.96	0	0	0	0						#-nan	#-nan	#-nan
SNORD3A	KBTBD2	KBTBD2	KBTBD2-001,KBTBD2-003,KBTBD2-004,KBTBD2-005,KBTBD2-006	7	32931117	32931238	76.8	0.018	0.009	0.018	0						#-nan	#-nan	#-nan
SNORD3A	KIAA1147	DENND11	KIAA1147-001,KIAA1147-002	7	141401617	141401806	122.46	0.011	0	0	0						#-nan	#-nan	#-nan
SNORD3A	KIAA1324L	ELAPOR2	KIAA1324L-001,KIAA1324L-003,KIAA1324L-004	7	86689049	86689149	62.37	0	0	0.01	0	1	rs140832736	0.01	#-nan	0.01	-0.9	#-nan	#-nan
SNORD3A	KLF14	KLF14	KLF14-001	7	130418918	130419024	69.42	0.01	0	0	0						#-nan	#-nan	#-nan
SNORD3A	LFNG	LFNG	LFNG-001,LFNG-002,LFNG-201	7	2559544	2559669	82.37	0	0	0	0						#-nan	#-nan	#-nan
SNORD3A	LINC00957	LINC00957	LINC00957-001	7	44080201	44080315	68.76	0.019	0	0.009	0	1	rs149692528	0.05	0.35	0.21	1.86	1.41	1.24
SNORD3A	LINC-PINT	LINC-PINT	LINC-PINT-002	7	130790485	130790601	75.27	0.019	0	0	0						#-nan	#-nan	#-nan
SNORD3A	LMBR1	LMBR1	LMBR1-001,LMBR1-002,LMBR1-003,LMBR1-004,LMBR1-006,LMBR1-007,LMBR1-008,LMBR1-009,LMBR1-010,LMBR1-011,LMBR1-012,LMBR1-013,LMBR1-014,LMBR1-201,LMBR1-203	7	156685205	156685350	95.83	0.022	0	0.007	0						#-nan	#-nan	#-nan
SNORD3A	LRCH4	LRCH4	LRCH4-003,LRCH4-004,LRCH4-005,LRCH4-009,LRCH4-010,LRCH4-011	7	100178046	100178169	77.87	0.073	0.004	0.004	0.004						#-nan	#-nan	#-nan
SNORD3A	LRCH4	LRCH4	LRCH4-003,LRCH4-004,LRCH4-009,LRCH4-010	7	100178086	100178329	155.9	0.073	0.004	0.004	0.004	2	rs35061193,rs111713467	0.04	0.2	0.11	1.93	1.38	1.77
SNORD3A	LRGUK	LRGUK	LRGUK-001,LRGUK-002	7	133811900	133812030	83.33	0	0	0.008	0	1	rs148986686	0	0	0	#-nan	#-nan	-0.97
SNORD3A	MAD1L1	MAD1L1	MAD1L1-017	7	2019866	2019974	69.81	0.042	0	0.03	0	3	rs12668156,rs112047766,rs10239191	0.23	0.37	0.23	1.51	1.96	-0.69
SNORD3A	MAD1L1	MAD1L1	MAD1L1-018	7	1978846	1978954	73.85	0	0.009	0.03	0	2	rs138356578,rs114353873	0.03	0.01	0.03	-0.56	#-nan	-0.83
SNORD3A	MAFK	MAFK	MAFK-001	7	1570605	1570709	65.39	0	0.01	0	0						#-nan	#-nan	#-nan
SNORD3A	MET	MET	MET-001,MET-002,MET-005	7	116312308	116312472	104.83	0	0	0.006	0	1	rs1858830	0.07	0.26	0.15	1.86	1.8	1.06
SNORD3A	MTURN	MTURN	MTURN-001,MTURN-003,MTURN-004,MTURN-201	7	30174454	30174573	74.84	0.009	0	0	0						#-nan	#-nan	#-nan
SNORD3A	NAPEPLD	NAPEPLD	NAPEPLD-001,NAPEPLD-002,NAPEPLD-003,NAPEPLD-004,NAPEPLD-005,NAPEPLD-006,NAPEPLD-008,NAPEPLD-009,NAPEPLD-201	7	102789648	102789746	62.59	0.011	0	0	0						#-nan	#-nan	#-nan
SNORD3A	NDUFA4,RP5-855F16.1	NDUFA4,RP5-855F16.1	NDUFA4-001,NDUFA4-002,NDUFA4-003,NDUFA4-004,NDUFA4-005,NDUFA4-006,RP5-855F16.1-001	7	10980071	10980189	76.05	0.049	0	0.018	0						#-nan	#-nan	#-nan
SNORD3A	NFE2L3	NFE2L3	NFE2L3-001	7	26192392	26192492	65.13	0.01	0	0.01	0	1	rs182688649	0.03	0.03	0.03	#-nan	#-nan	-0.64
SNORD3A	NXPH1	NXPH1	NXPH1-001,NXPH1-003,NXPH1-004,NXPH1-201	7	8473663	8473785	81.61	0.008	0	0	0						#-nan	#-nan	#-nan
SNORD3A	ORAI2,RP11-514P8.2	ORAI2,RP11-514P8.2	ORAI2-001,ORAI2-002,ORAI2-003,ORAI2-004,ORAI2-005,ORAI2-006,ORAI2-007,ORAI2-008,ORAI2-201,RP11-514P8.2-001,ORAI2-202(*)	7	102073989	102074111	77.95	0	0.008	0.008	0	1	rs183815472	0.04	0	0.01	1.92	1.94	1.83
SNORD3A	PLXNA4	PLXNA4	PLXNA4-001,PLXNA4-004,PLXNA4-201	7	132261039	132261137	62.59	0.021	0.022	0.022	0.022	2	rs199706096,rs111716110	0.12	0.12	0.12	#-nan	#-nan	0.11
SNORD3A	PODXL	PODXL	PODXL-001,PODXL-003,PODXL-005,PODXL-201,PODXL-202	7	131241124	131241235	72.54	0.057	0	0	0						#-nan	#-nan	#-nan
SNORD3A	POLR2J3	POLR2J3	POLR2J3-001,POLR2J3-002,POLR2J3-003,POLR2J3-004,POLR2J3-005,POLR2J3-006,POLR2J3-007,POLR2J3-009,POLR2J3-010,POLR2J3-011,POLR2J3-012,POLR2J3-013,POLR2J3-014,POLR2J3-015,POLR2J3-016,POLR2J3-019,POLR2J3-202(*)	7	102213159	102213255	60.1	0.047	0	0.023	0	1	rs190650360	0	0.01	0	-0.7	-0.54	-0.9
SNORD3A	POM121,RP11-313P13.5	POM121,RP11-313P13.5	POM121-001,RP11-313P13.5-001,POM121-201(*)	7	72395684	72395778	60.29	0.05	0	0.011	0	1	rs148094095	0.14	0.15	0.14	#-nan	#-nan	0.45
SNORD3A	PPP1R9A	PPP1R9A	PPP1R9A-001,PPP1R9A-002,PPP1R9A-003,PPP1R9A-004,PPP1R9A-005,PPP1R9A-201,PPP1R9A-202,PPP1R9A-203	7	94537257	94537399	90.24	0.007	0	0	0						#-nan	#-nan	#-nan
SNORD3A	PRKAR1B	PRKAR1B	PRKAR1B-001,PRKAR1B-003,PRKAR1B-007,PRKAR1B-008,PRKAR1B-202	7	752071	752201	83.85	0	0	0.007	0						#-nan	#-nan	#-nan
SNORD3A	PRKAR1B	PRKAR1B	PRKAR1B-001,PRKAR1B-003,PRKAR1B-007,PRKAR1B-008,PRKAR1B-202	7	752055	752200	94.38	0	0	0.007	0						#-nan	#-nan	#-nan
SNORD3A	PRKAR2B	PRKAR2B	PRKAR2B-001	7	106685190	106685308	74.47	0	0	0	0						#-nan	#-nan	#-nan
SNORD3A	PRRT4	PRRT4	PRRT4-001,PRRT4-002,PRRT4-003,PRRT4-004,PRRT4-005,PRRT4-201,PRRT4-202,PRRT4-203	7	128001612	128001753	92.04	0	0.007	0	0						#-nan	#-nan	#-nan
SNORD3A	PSMG3,PSMG3-AS1	PSMG3,PSMG3-AS1	PSMG3-001,PSMG3-002,PSMG3-003,PSMG3-AS1-001,PSMG3-AS1-002,PSMG3-AS1-003,PSMG3-AS1-004,PSMG3-AS1-005,PSMG3-AS1-007	7	1609436	1609544	67.66	0.02	0	0.013	0	1	rs116441785	0.09	0.17	0.12	-0.7	#-nan	0.59
SNORD3A	PTPRZ1	PTPRZ1	PTPRZ1-001,PTPRZ1-002,PTPRZ1-003	7	121513074	121513191	74.5	0.018	0	0.009	0	1	rs2402591	0	0	0	0.47	0.61	0.19
SNORD3A	PURB,RP4-673M15.1	PURB,RP4-673M15.1	PURB-001,RP4-673M15.1-001	7	44924980	44925074	60.29	0.011	0	0	0						#-nan	#-nan	#-nan
SNORD3A	RADIL	RADIL	RADIL-003	7	4842436	4843017	371.71	0	0.023	0.015	0	3	.,rs6976524,rs113425372	0.02	0.03	0.02	-0.83	#-nan	-0.99
SNORD3A	RASA4	RASA4	RASA4-001,RASA4-002,RASA4-004,RASA4-005,RASA4-008,RASA4-009,RASA4-010,RASA4-011	7	102257170	102257291	76.8	0.009	0.008	0	0						#-nan	#-nan	#-nan
SNORD3A	RASA4B	RASA4B	RASA4B-001,RASA4B-003,RASA4B-201	7	102158191	102158312	75.6	0.018	0.008	0	0						#-nan	#-nan	#-nan
SNORD3A	RN7SL521P,ZNF398,ZNF425	RN7SL521P,ZNF398,ZNF425	RN7SL521P-201,ZNF398-001,ZNF425-001,ZNF425-002	7	148823871	148823980	70.2	0.02	0.009	0	0.009						#-nan	#-nan	#-nan
SNORD3A	RN7SL521P,ZNF398,ZNF425	RN7SL521P,ZNF398,ZNF425	RN7SL521P-201,ZNF398-001,ZNF425-001,ZNF425-002	7	148824069	148824176	73.69	0.02	0.009	0	0.009						#-nan	#-nan	#-nan
SNORD3A	RP11-143I21.1	RP11-143I21.1	RP11-143I21.1-001	7	149119576	149119679	66.05	0	0	0.01	0	1	rs146335182	0.01	0.2	0.14	0.16	1.69	-0.26
SNORD3A	RP11-310H4.1,VOPP1	VOPP1-DT,VOPP1	RP11-310H4.1-001,VOPP1-001,VOPP1-002,VOPP1-003,VOPP1-004,VOPP1-005,VOPP1-011,VOPP1-016	7	55639652	55639758	69.3	0	0.01	0.01	0.01						#-nan	#-nan	#-nan
SNORD3A	RP11-452C13.1	RP11-452C13.1	RP11-452C13.1-001	7	157659486	157659596	69.17	0	0.019	0.029	0	2	.,.	0.06	0.12	0.12	#-nan	0.57	-0.32
SNORD3A	SH2B2	SH2B2	SH2B2-003(*)	7	101929987	101930119	84.1	0	0	0	0						#-nan	#-nan	#-nan
SNORD3A	SMARCD3	SMARCD3	SMARCD3-001,SMARCD3-004,SMARCD3-008,SMARCD3-201	7	150974159	150974256	60.48	0.022	0	0.01	0						#-nan	#-nan	#-nan
SNORD3A	SMARCD3	SMARCD3	SMARCD3-010,SMARCD3-011,SMARCD3-012,SMARCD3-013	7	150942715	150942829	75.64	0	0	0	0						#-nan	#-nan	#-nan
SNORD3A	SRPK2	SRPK2	SRPK2-008,SRPK2-009,SRPK2-013,SRPK2-014,SRPK2-015	7	105029563	105029669	67.2	0.02	0.01	0.01	0.01	1	.	0.01	0.01	0.02	#-nan	-0.54	-0.9
SNORD3A	SRRM3	SRRM3	SRRM3-003	7	75910904	75911001	62.21	0	0	0	0						#-nan	#-nan	#-nan
SNORD3A	SUN1	SUN1	SUN1-002,SUN1-013,SUN1-014,SUN1-015,SUN1-016,SUN1-017,SUN1-021,SUN1-203,SUN1-204,SUN1-205	7	856327	856450	79.56	0.035	0	0	0						#-nan	#-nan	#-nan
SNORD3A	SUN1	SUN1	SUN1-012,SUN1-028,SUN1-029,SUN1-201	7	886990	887093	68.11	0.218	0.01	0.031	0	3	rs143923371,rs28590436,rs145188226	0.03	0.07	0.04	0.78	0.14	0.27
SNORD3A	TES	TES	TES-001,TES-007,TES-008,TES-010,TES-011,TES-201	7	115850849	115850948	62.75	0.022	0.01	0.01	0.01	1	rs1866961	0.02	0.23	0.13	1.81	0.61	1.95
SNORD3A	TMEM130	TMEM130	TMEM130-001,TMEM130-002,TMEM130-003,TMEM130-004,TMEM130-005,TMEM130-006,TMEM130-008,TMEM130-201	7	98467534	98467675	88.45	0.008	0	0.007	0						#-nan	#-nan	#-nan
SNORD3A	TMEM184A	TMEM184A	TMEM184A-003	7	1590049	1590170	83.63	0.047	0	0.037	0	5	rs144325713,rs114355082,rs78630014,rs149671335,rs200595840	0.09	0.09	0.09	#-nan	#-nan	-1.23
SNORD3A	TRIM24	TRIM24	TRIM24-001,TRIM24-007,TRIM24-014,TRIM24-201(*)	7	138145705	138145801	60.1	0	0	0.011	0	1	rs112619223	0.02	0.43	0.25	1.51	#-nan	1.88
SNORD3A	TSC22D4	TSC22D4	TSC22D4-001,TSC22D4-002,TSC22D4-003,TSC22D4-004	7	100076686	100076786	63.36	0.01	0	0	0						#-nan	#-nan	#-nan
SNORD3A	URGCP,URGCP-MRPS24	URGCP,URGCP-MRPS24	URGCP-001,URGCP-002,URGCP-003,URGCP-004,URGCP-009,URGCP-010,URGCP-MRPS24-001	7	43945877	43946040	102.06	0.013	0.006	0.006	0	1	rs59568604	0.13	0.24	0.13	1.66	1.95	0.24
SNORD3A	USP42	USP42	USP42-003,USP42-004,USP42-005,USP42-007,USP42-008,USP42-009	7	6144738	6144841	65.28	0.02	0	0	0						#-nan	#-nan	#-nan
SNORD3A	VPS37D	VPS37D	VPS37D-001,VPS37D-002	7	73082533	73082702	110.88	0	0	0	0						#-nan	#-nan	#-nan
SNORD3A	VSTM2A	VSTM2A	VSTM2A-006,VSTM2A-007,VSTM2A-008	7	54612458	54612554	62.01	0	0	0.023	0						#-nan	#-nan	#-nan
SNORD3A	WDR86,WDR86-AS1	WDR86,WDR86-AS1	WDR86-001,WDR86-003,WDR86-004,WDR86-006,WDR86-007,WDR86-AS1-002,WDR86-AS1-003,WDR86-AS1-004,WDR86-AS1-005,WDR86-201(*)	7	151106749	151106854	66.53	0	0	0	0						#-nan	#-nan	#-nan
SNORD3A	WIPI2	WIPI2	WIPI2-001,WIPI2-002,WIPI2-003,WIPI2-007,WIPI2-008,WIPI2-009,WIPI2-010	7	5230174	5230294	75.98	0.017	0	0.009	0	1	rs10273502	0	0.03	0.01	-0.63	#-nan	-0.7
SNORD3A	ZNF316	ZNF316	ZNF316-001(*),ZNF316-002(*)	7	6676948	6677062	70.31	0	0	0	0						#-nan	#-nan	#-nan
SNORD3A	ZNF777	ZNF777	ZNF777-001	7	149157343	149157516	110.59	0.012	0	0.006	0	1	rs192050169	0.02	0.03	0.02	#-nan	#-nan	-0.7
SNORD3A	ZNF783	ZNF783	ZNF783-001,ZNF783-002,ZNF783-004	7	148959437	148959543	67.97	0.056	0	0.01	0						#-nan	#-nan	#-nan
SNORD3A	ZNF786	ZNF786	ZNF786-001,ZNF786-002,ZNF786-201	7	148788335	148788447	71.81	0.019	0.009	0.009	0.009	1	rs10244353	0	0.18	0.09	0.57	#-nan	0.68
SNORD3A	ZNF800	ZNF800	ZNF800-001,ZNF800-002,ZNF800-005,ZNF800-007,ZNF800-009,ZNF800-201(*)	7	127032789	127032913	79.49	0	0	0.008	0	1	rs6956825	0.24	0.61	0.39	1.87	1.14	0.03
SNORD3A	ZNF853	ZNF853	ZNF853-001	7	6655237	6655474	152.06	0	0	0	0						#-nan	#-nan	#-nan
SNORD3A	ZYX	ZYX	ZYX-004	7	143083097	143083205	67.66	0.009	0	0.009	0						#-nan	#-nan	#-nan
SNORD3A	AGO2	AGO2	AGO2-001,AGO2-002,AGO2-003,AGO2-004,AGO2-005	8	141645213	141645315	66.69	0.244	0.01	0.01	0.01	1	rs112677930	0.28	0.1	0.15	1.92	1.72	0.49
SNORD3A	AP3M2,RP11-589C21.5	AP3M2,RP11-589C21.5	AP3M2-001,AP3M2-002,AP3M2-003,AP3M2-004,AP3M2-005,AP3M2-006,AP3M2-007,AP3M2-008,AP3M2-009,AP3M2-015,AP3M2-016,AP3M2-201,RP11-589C21.5-001	8	42010944	42011043	65.74	0.022	0	0	0						#-nan	#-nan	#-nan
SNORD3A	BHLHE22,RP11-21C4.1	BHLHE22,BHLHE22-AS1	BHLHE22-001,RP11-21C4.1-001,RP11-21C4.1-002(*)	8	65493200	65493335	89.5	0	0	0	0						#-nan	#-nan	#-nan
SNORD3A	BLK,RP11-148O21.2,RP11-148O21.4	BLK,RP11-148O21.2,RP11-148O21.4	BLK-005,RP11-148O21.2-001,RP11-148O21.4-001	8	11416812	11416952	89.47	0.153	0.024	0.053	0.007	3	rs4841559,.,rs80187053	0.21	0.2	0.34	1.85	-0.83	1.33
SNORD3A	C8orf33	C8orf33	C8orf33-001,C8orf33-002,C8orf33-003,C8orf33-004,C8orf33-005	8	146277650	146277752	65.91	0.344	0.01	0	0						#-nan	#-nan	#-nan
SNORD3A	CA13,RP11-219B4.5	CA13,RP11-219B4.5	CA13-001,RP11-219B4.5-002	8	86157922	86158024	67.72	0.034	0	0.01	0						#-nan	#-nan	#-nan
SNORD3A	CA2,RP11-317J10.2	CA2,CA3-AS1	CA2-001,CA2-002,CA2-003,CA2-004,CA2-005,RP11-317J10.2-001,RP11-317J10.2-002,RP11-317J10.2-003	8	86375993	86376125	82.21	0.016	0	0.008	0	1	rs191493709	0.04	0.04	0.04	#-nan	#-nan	-0.51
SNORD3A	CCNE2,NDUFAF6	CCNE2,NDUFAF6	CCNE2-001,CCNE2-003,CCNE2-005,CCNE2-006,CCNE2-007,CCNE2-008,CCNE2-201,NDUFAF6-003,NDUFAF6-008,NDUFAF6-014,CCNE2-202(*)	8	95908463	95908569	67.97	0	0	0.01	0	1	rs4735329	0.1	0.15	0.09	1.4	1.14	1.94
SNORD3A	CDCA2,KCTD9	CDCA2,KCTD9	CDCA2-001,CDCA2-002,CDCA2-003,KCTD9-001,KCTD9-002,KCTD9-003,KCTD9-005,KCTD9-006,KCTD9-007,KCTD9-008,KCTD9-009,KCTD9-010,KCTD9-011	8	25315414	25315571	99.04	0.013	0	0	0						#-nan	#-nan	#-nan
SNORD3A	CSGALNACT1	CSGALNACT1	CSGALNACT1-006,CSGALNACT1-007,CSGALNACT1-008,CSGALNACT1-009,CSGALNACT1-202	8	19614534	19614641	68.35	0.021	0.009	0.042	0	4	rs117994996,rs10105392,rs142588427,rs116974592	0.12	0.14	0.09	0.82	1.58	0.63
SNORD3A	CSMD1	CSMD1	CSMD1-010	8	2967287	2967398	70.31	0.019	0	0.009	0						#-nan	#-nan	#-nan
SNORD3A	CTD-2517M22.14	CTD-2517M22.14	CTD-2517M22.14-001,CTD-2517M22.14-002	8	145730927	145731066	85.56	0.026	0	0	0						#-nan	#-nan	#-nan
SNORD3A	CTD-2517M22.16,CYHR1,KIFC2	CTD-2517M22.16,ZFTRAF1,KIFC2	CTD-2517M22.16-001,CYHR1-002,CYHR1-014,KIFC2-001	8	145688431	145688525	64.06	0	0.021	0.021	0	2	rs186891026,rs73716209	0.03	0.09	0.06	1.49	0.45	1.91
SNORD3A	CTD-3064M3.4,PTP4A3	ASTILCS,PTP4A3	CTD-3064M3.4-001,PTP4A3-001,PTP4A3-002,PTP4A3-004	8	142402189	142402295	69.03	0	0	0.013	0	1	rs142922686	0.13	0.13	0.13	#-nan	#-nan	0.35
SNORD3A	CYHR1,KIFC2	ZFTRAF1,KIFC2	CYHR1-001,CYHR1-003,CYHR1-004,CYHR1-005,CYHR1-008,CYHR1-011,CYHR1-012,CYHR1-013,KIFC2-001,KIFC2-003,KIFC2-004,KIFC2-007,KIFC2-008,KIFC2-201	8	145691895	145691989	60.29	0.023	0.021	0.021	0	1	rs112422823	0.02	0.15	0.08	1.94	1.63	1.77
SNORD3A	DDHD2	DDHD2	DDHD2-001,DDHD2-002,DDHD2-003,DDHD2-008,DDHD2-009,DDHD2-010,DDHD2-011,DDHD2-012,DDHD2-013,DDHD2-023	8	38089154	38089254	64.13	0.047	0	0	0						#-nan	#-nan	#-nan
SNORD3A	DENND3,RP11-809O17.1	DENND3,DENND3-AS1	DENND3-001,DENND3-002,DENND3-003,DENND3-011,DENND3-012,DENND3-021,DENND3-201,DENND3-202,RP11-809O17.1-001,RP11-809O17.1-002	8	142138970	142139090	76.42	0.008	0	0.018	0	2	rs116915947,rs140059375	0.16	0	0.16	0.93	-1.25	-0.83
SNORD3A	DUSP4	DUSP4	DUSP4-002	8	29206368	29206467	61.99	0.01	0	0	0						#-nan	#-nan	#-nan
SNORD3A	E2F5,RP11-219B4.7,RP11-219B4.3	E2F5,E2F5-DT,RP11-219B4.3	E2F5-001,E2F5-002,E2F5-007,E2F5-201,RP11-219B4.7-001,RP11-219B4.7-002,RP11-219B4.3-001(*)	8	86089585	86089772	117.18	0.005	0	0	0	1	rs202019129	0.04	0.04	0.04	#-nan	#-nan	-0.77
SNORD3A	ERICH1,ERICH1-AS1	ERICH1,ERICH1-AS1	ERICH1-008,ERICH1-AS1-001,ERICH1-AS1-002,ERICH1-AS1-004	8	687920	688067	98.09	0.007	0	0	0						#-nan	#-nan	#-nan
SNORD3A	ERICH1,ERICH1-AS1	ERICH1,ERICH1-AS1	ERICH1-008,ERICH1-AS1-001,ERICH1-AS1-002,ERICH1-AS1-004	8	687916	688066	100.1	0.007	0	0	0						#-nan	#-nan	#-nan
SNORD3A	EXTL3,EXTL3-AS1	EXTL3,EXTL3-AS1	EXTL3-001,EXTL3-010,EXTL3-AS1-001,EXTL3-AS1-002,EXTL3-AS1-003,EXTL3-AS1-004	8	28559798	28559949	97.5	0.014	0	0.014	0	1	rs149104097	0.01	0.01	0.01	#-nan	#-nan	-0.9
SNORD3A	FAM135B	FAM135B	FAM135B-002,FAM135B-003	8	139509509	139509631	80.39	0	0	0	0						#-nan	#-nan	#-nan
SNORD3A	FAM160B2	FHIP2B	FAM160B2-001,FAM160B2-002,FAM160B2-006,FAM160B2-007,FAM160B2-013	8	21944389	21944488	61.99	0.084	0	0	0						#-nan	#-nan	#-nan
SNORD3A	FAM49B	CYRIB	FAM49B-005,FAM49B-006,FAM49B-007,FAM49B-008,FAM49B-009,FAM49B-011,FAM49B-012,FAM49B-013,FAM49B-014,FAM49B-015,FAM49B-016,FAM49B-017,FAM49B-019,FAM49B-020,FAM49B-024	8	131028357	131028501	94.64	0.017	0	0.013	0	1	rs112220482	0.15	0	0.11	1.59	1.74	1.79
SNORD3A	FAM49B	CYRIB	FAM49B-005,FAM49B-006,FAM49B-007,FAM49B-008,FAM49B-009,FAM49B-011,FAM49B-012,FAM49B-013,FAM49B-014,FAM49B-015,FAM49B-016,FAM49B-017,FAM49B-019,FAM49B-020,FAM49B-024	8	131028392	131028638	160.29	0.017	0	0.013	0	1	rs4075727	0.04	0.48	0.35	0.8	1.79	-0.14
SNORD3A	FAM83H,FAM83H-AS1,MIR4664	FAM83H,IQANK1,MIR4664	FAM83H-001,FAM83H-AS1-001,MIR4664-202	8	144815440	144815571	88.94	0.024	0	0.016	0	2	rs62524249,rs55869852	0.14	0.09	0.12	-0.18	1.92	2.01
SNORD3A	FAM83H,FAM83H-AS1,MIR4664	FAM83H,IQANK1,MIR4664	FAM83H-001,FAM83H-AS1-001,MIR4664-202	8	144815803	144815944	89.86	0.024	0	0.016	0						#-nan	#-nan	#-nan
SNORD3A	FBXO16	FBXO16	FBXO16-011	8	28320712	28320913	127.01	0.235	0	0.01	0	5	rs139446777,rs115302389,rs201054975,.,rs199836265	0.09	0.3	0.18	2.07	2.6	-0.04
SNORD3A	GATA4	GATA4	GATA4-005,GATA4-201(*)	8	11566036	11566151	72.96	0.009	0	0	0						#-nan	#-nan	#-nan
SNORD3A	GDAP1,JPH1	GDAP1,JPH1	GDAP1-007,GDAP1-008,JPH1-001,JPH1-003	8	75233812	75233950	86.56	0	0.008	0	0						#-nan	#-nan	#-nan
SNORD3A	GPR124	ADGRA2	GPR124-001,GPR124-002	8	37654598	37654712	75.64	0.031	0	0	0						#-nan	#-nan	#-nan
SNORD3A	GPR124	ADGRA2	GPR124-004	8	37642762	37642997	145.82	0.028	0.004	0.013	0	1	rs147681542	0.01	0.01	0.01	#-nan	#-nan	-0.9
SNORD3A	GRHL2,KB-1562D12.1	GRHL2,GRHL2-DT	GRHL2-001,GRHL2-002,GRHL2-003,KB-1562D12.1-001	8	102505546	102505640	60.29	0.024	0	0.011	0						#-nan	#-nan	#-nan
SNORD3A	hsa-mir-7641-1.1	hsa-mir-7641-1.1	hsa-mir-7641-1.1-201(*)	8	139817424	139817548	77.49	0	0	0	0	1	rs183911903	0.01	0.01	0.01	#-nan	#-nan	-0.26
SNORD3A	IKBKB,RP11-231D20.2	IKBKB,IKBKB-DT	IKBKB-001,IKBKB-002,IKBKB-003,IKBKB-004,IKBKB-005,IKBKB-006,IKBKB-007,IKBKB-008,IKBKB-009,IKBKB-010,IKBKB-011,IKBKB-012,IKBKB-013,IKBKB-017,IKBKB-018,IKBKB-019,IKBKB-020,IKBKB-021,IKBKB-022,IKBKB-201,IKBKB-202,RP11-231D20.2-001,RP11-231D20.2-002,RP11-231D20.2-003	8	42126964	42127136	109.44	0.036	0.006	0.025	0						#-nan	#-nan	#-nan
SNORD3A	IKBKB,RP11-231D20.2	IKBKB,IKBKB-DT	IKBKB-001,IKBKB-002,IKBKB-003,IKBKB-004,IKBKB-005,IKBKB-006,IKBKB-007,IKBKB-008,IKBKB-009,IKBKB-010,IKBKB-011,IKBKB-012,IKBKB-013,IKBKB-017,IKBKB-018,IKBKB-019,IKBKB-020,IKBKB-021,IKBKB-022,IKBKB-201,IKBKB-202,RP11-231D20.2-001,RP11-231D20.2-002,RP11-231D20.2-003,RP11-231D20.2-005	8	42128925	42129022	62.21	0.036	0.006	0.025	0	1	rs12545246	0.01	#-nan	0.01	-0.9	#-nan	#-nan
SNORD3A	KAT6A	KAT6A	KAT6A-001,KAT6A-002,KAT6A-004,KAT6A-005,KAT6A-201	8	41908990	41909084	60.29	0.081	0	0	0						#-nan	#-nan	#-nan
SNORD3A	KB-1410C5.5,ZNF706	KB-1410C5.5,ZNF706	KB-1410C5.5-001,ZNF706-001,ZNF706-002,ZNF706-003,ZNF706-004,ZNF706-005,ZNF706-006,ZNF706-008,ZNF706-010,ZNF706-011,ZNF706-013,ZNF706-014,ZNF706-015	8	102218313	102218430	76.82	0	0	0	0						#-nan	#-nan	#-nan
SNORD3A	KCNB2	KCNB2	KCNB2-001	8	73449419	73449565	94.77	0.007	0	0	0						#-nan	#-nan	#-nan
SNORD3A	KCNK9	KCNK9	KCNK9-001,KCNK9-002,KCNK9-201	8	140716385	140716514	84.24	0	0	0	0						#-nan	#-nan	#-nan
SNORD3A	KCNS2	KCNS2	KCNS2-001,KCNS2-003	8	99439607	99439723	75.27	0	0	0	0						#-nan	#-nan	#-nan
SNORD3A	KHDRBS3,RP11-343P9.1	KHDRBS3,RP11-343P9.1	KHDRBS3-001,KHDRBS3-002,KHDRBS3-004,KHDRBS3-005,RP11-343P9.1-001	8	136469589	136469766	110.11	0.146	0.006	0.012	0.006						#-nan	#-nan	#-nan
SNORD3A	LONRF1	LONRF1	LONRF1-001,LONRF1-003,LONRF1-005	8	12613028	12613137	66.96	0.01	0	0	0						#-nan	#-nan	#-nan
SNORD3A	LOXL2	LOXL2	LOXL2-003,LOXL2-005,LOXL2-006	8	23190178	23190287	67.7	10	0.01	0.043	0.01	2	rs62501392,rs201076468	0.2	0	0.13	1.86	1.38	1.13
SNORD3A	LOXL2,RP11-177H13.2	LOXL2,LOXL2-AS1	LOXL2-003,LOXL2-005,LOXL2-006,RP11-177H13.2-001,RP11-177H13.2-002	8	23190265	23190385	78.39	10	0.01	0.043	0.01	2	rs201076468,rs199688325	0.03	0.02	0.02	-0.76	0.57	-0.97
SNORD3A	LOXL2	LOXL2	LOXL2-011	8	23201880	23201988	67.66	0	0	0.01	0	2	rs142568143,rs114959351	0.05	0.06	0.03	-0.97	#-nan	-0.77
SNORD3A	LRRC14,RECQL4	LRRC14,RECQL4	LRRC14-001,LRRC14-002,LRRC14-003,LRRC14-004,LRRC14-005,LRRC14-006,RECQL4-001,RECQL4-002,RECQL4-003,RECQL4-004,RECQL4-005,RECQL4-007,RECQL4-008,RECQL4-201	8	145742824	145742971	94.46	0.014	0.007	0.014	0.007	1	rs2306386	0.13	0.1	0.07	1.9	1.95	1.45
SNORD3A	LRRC24	LRRC24	LRRC24-001,LRRC24-002	8	145752399	145752495	62.96	0	0	0.011	0	1	rs2721142	0.04	0.07	0.04	1.82	1.94	1.27
SNORD3A	LY6E,RP11-273G15.2	LY6E,LY6E-DT	LY6E-001,LY6E-002,LY6E-003,LY6E-004,LY6E-005,LY6E-007,LY6E-008,LY6E-009,LY6E-010,LY6E-011,LY6E-012,LY6E-013,LY6E-014,LY6E-016,RP11-273G15.2-001,RP11-273G15.2-002,RP11-273G15.2-003,RP11-273G15.2-004	8	144099833	144099930	62.21	0	0	0.011	0						#-nan	#-nan	#-nan
SNORD3A	LY6H	LY6H	LY6H-001,LY6H-002,LY6H-003,LY6H-004,LY6H-201(*)	8	144241812	144241926	75.64	0.009	0	0.009	0	1	rs62523388	0.15	0.03	0.07	1.86	1.3	0.54
SNORD3A	MFHAS1,RNU6-682P	MFHAS1,RNU6-682P	MFHAS1-001,RNU6-682P-201	8	8750632	8750822	123.63	0.011	0.011	0	0.005						#-nan	#-nan	#-nan
SNORD3A	MROH1	MROH1	MROH1-001,MROH1-003,MROH1-004,MROH1-005,MROH1-006,MROH1-202	8	145203283	145203390	70.49	0	0	0	0						#-nan	#-nan	#-nan
SNORD3A	MROH6	MROH6	MROH6-003,MROH6-004,MROH6-005,MROH6-006,MROH6-007,MROH6-008,MROH6-009,MROH6-010,MROH6-011	8	144651675	144651785	70.27	0.019	0	0.014	0						#-nan	#-nan	#-nan
SNORD3A	NSMAF	NSMAF	NSMAF-001,NSMAF-002,NSMAF-003,NSMAF-004,NSMAF-005,NSMAF-017	8	59572226	59572350	81.97	0.008	0	0.008	0	1	rs142652236	0.16	0.17	0.16	#-nan	#-nan	0.59
SNORD3A	OPLAH	OPLAH	OPLAH-001,OPLAH-201	8	145115535	145115635	62.12	0	0	0	0						#-nan	#-nan	#-nan
SNORD3A	OSGIN2,RNU6-925P	OSGIN2,RNU6-925P	OSGIN2-001,OSGIN2-002,OSGIN2-003,RNU6-925P-201	8	90914873	90914991	78.01	0	0	0.009	0	1	rs147041364	0.01	0.01	0.01	#-nan	#-nan	-0.83
SNORD3A	OSGIN2,RNU6-925P	OSGIN2,RNU6-925P	OSGIN2-001,OSGIN2-002,OSGIN2-003,RNU6-925P-201	8	90914879	90915017	89.31	0	0	0.009	0	1	rs147041364	0.01	0.01	0.01	#-nan	#-nan	-0.83
SNORD3A	PABPC1	PABPC1	PABPC1-001,PABPC1-002,PABPC1-003,PABPC1-008,PABPC1-009,PABPC1-010,PABPC1-012,PABPC1-015,PABPC1-017,PABPC1-019,PABPC1-020,PABPC1-201(*)	8	101733497	101733598	64.51	0.01	0	0.021	0						#-nan	#-nan	#-nan
SNORD3A	PDLIM2	PDLIM2	PDLIM2-001,PDLIM2-002,PDLIM2-003,PDLIM2-004,PDLIM2-005,PDLIM2-008,PDLIM2-009,PDLIM2-011,PDLIM2-012,PDLIM2-013,PDLIM2-014,PDLIM2-201,PDLIM2-202	8	22436417	22436517	63.36	0.01	0	0	0						#-nan	#-nan	#-nan
SNORD3A	PDLIM2	PDLIM2	PDLIM2-001,PDLIM2-002,PDLIM2-003,PDLIM2-004,PDLIM2-005,PDLIM2-008,PDLIM2-009,PDLIM2-011,PDLIM2-012,PDLIM2-013,PDLIM2-014,PDLIM2-201,PDLIM2-202,PDLIM2-022(*)	8	22436413	22436516	64.26	0.01	0	0	0						#-nan	#-nan	#-nan
SNORD3A	PLEC	PLEC	PLEC-002,PLEC-003,PLEC-009,PLEC-010,PLEC-012	8	145050488	145050623	85.43	0.06	0.027	0.043	0.027						#-nan	#-nan	#-nan
SNORD3A	PLEC	PLEC	PLEC-009	8	145046939	145047029	63.42	0.011	0	0	0						#-nan	#-nan	#-nan
SNORD3A	PLEKHA2	PLEKHA2	PLEKHA2-001,PLEKHA2-002,PLEKHA2-003,PLEKHA2-005,PLEKHA2-008,PLEKHA2-201	8	38758553	38758675	76.73	0.009	0	0.008	0	1	rs112456110	0.01	0.06	0.05	-0.9	-0.21	#-nan
SNORD3A	PPP2CB	PPP2CB	PPP2CB-001,PPP2CB-002,PPP2CB-008,PPP2CB-010	8	30669725	30669848	77.11	0.017	0.008	0	0						#-nan	#-nan	#-nan
SNORD3A	PVT1	PVT1	PVT1-001,PVT1-002,PVT1-003,PVT1-005,PVT1-006,PVT1-007,PVT1-008,PVT1-009,PVT1-010,PVT1-011,PVT1-201	8	128806676	128806807	81.1	0	0	0	0						#-nan	#-nan	#-nan
SNORD3A	PVT1,PVT1_1.1	PVT1,PVT1_1.1	PVT1-001,PVT1-002,PVT1-003,PVT1-005,PVT1-006,PVT1-007,PVT1-008,PVT1-009,PVT1-010,PVT1-011,PVT1-201,PVT1_1.1-201(*)	8	128806686	128806847	101.3	0	0	0	0						#-nan	#-nan	#-nan
SNORD3A	R3HCC1	R3HCC1	R3HCC1-001,R3HCC1-002,R3HCC1-003,R3HCC1-004,R3HCC1-005,R3HCC1-006,R3HCC1-007,R3HCC1-008,R3HCC1-201	8	23145630	23145783	99.06	0	0	0.017	0						#-nan	#-nan	#-nan
SNORD3A	RBPMS,RBPMS-AS1	RBPMS,RBPMS-AS1	RBPMS-001,RBPMS-002,RBPMS-003,RBPMS-004,RBPMS-007,RBPMS-015,RBPMS-016,RBPMS-017,RBPMS-201,RBPMS-AS1-001,RBPMS-AS1-002,RBPMS-AS1-003	8	30241708	30241936	150.88	0.009	0	0	0						#-nan	#-nan	#-nan
SNORD3A	RDH10,RPL7	RDH10,RPL7	RDH10-001,RDH10-002,RDH10-003,RDH10-004,RPL7-001,RPL7-002,RPL7-003,RPL7-004,RPL7-005,RPL7-006,RPL7-007	8	74207263	74207364	65.52	0	0	0	0						#-nan	#-nan	#-nan
SNORD3A	RNF19A	RNF19A	RNF19A-001,RNF19A-011,RNF19A-012,RNF19A-015	8	101322433	101322599	108.03	0.026	0	0.006	0	1	rs56356271	0	0.09	0.07	0.76	-0.83	0.35
SNORD3A	RP11-150O12.6	RP11-150O12.6	RP11-150O12.6-001	8	37375844	37376099	161.03	0.035	0	0.017	0.004	5	rs149462799,rs142263279,rs146022824,rs187444563,.	0.28	0.25	0.2	#-nan	-0.78	-0.97
SNORD3A	RP11-349F21.3	RP11-349F21.3	RP11-349F21.3-001(*)	8	17356772	17356890	75.65	0	0	0	0	1	rs10888133	0.2	0.22	0.15	1.59	1.56	1.61
SNORD3A	RP11-349F21.5	SLC7A2-IT1	RP11-349F21.5-001(*)	8	17356767	17356870	66.05	0	0	0	0	1	rs10888133	0.2	0.22	0.15	1.59	1.56	1.61
SNORD3A	RP11-429J17.2	RP11-429J17.2	RP11-429J17.2-001	8	144776922	144777031	69.89	0	0	0	0	1	rs115259396	0.06	0.07	0.07	#-nan	#-nan	-0.26
SNORD3A	RP11-513O17.3	RP11-513O17.3	RP11-513O17.3-001	8	58171477	58171594	74.5	10	0	0.028	0	3	rs149588243,rs78089850,rs75253516	0.01	0	0.01	1.3	0.27	0.67
SNORD3A	RP11-51M18.1	RP11-51M18.1	RP11-51M18.1-001	8	84315229	84315334	67.58	0	0	0	0						#-nan	#-nan	#-nan
SNORD3A	RP11-68L18.1,TMEM64	RP11-68L18.1,TMEM64	RP11-68L18.1-001,RP11-68L18.1-002,RP11-68L18.1-003,TMEM64-001,TMEM64-002,TMEM64-201	8	91658023	91658137	74.49	0.009	0	0.009	0	1	rs139543950	0.37	0.39	0.38	#-nan	#-nan	1.77
SNORD3A	RP11-6D1.3,SQLE	SQLE-DT,SQLE	RP11-6D1.3-001,SQLE-001,SQLE-002,SQLE-004	8	126010635	126010742	66.22	0.031	0	0.017	0						#-nan	#-nan	#-nan
SNORD3A	RP11-737F9.2	RP11-737F9.2	RP11-737F9.2-001	8	131906027	131906133	65.1	0	0	0.078	0	5	rs113577395,rs114786751,rs112363187,rs113758162,rs113540944	0.04	0.04	0.04	-0.01	-0.65	-0.77
SNORD3A	SBSPON	SBSPON	SBSPON-001	8	74005393	74005501	68.74	0.02	0.009	0.02	0.009	2	rs28510649,.	0.09	0.36	0.21	1.09	-0.54	0.63
SNORD3A	SCXB,BOP1	SCXB,BOP1	SCXB-201,BOP1-004(*),BOP1-005(*)	8	145322144	145322331	123.55	0	0	0	0						#-nan	#-nan	#-nan
SNORD3A	SCXB,BOP1	SCXB,BOP1	SCXB-201,BOP1-006(*)	8	145321333	145321453	78.39	0	0	0	0						#-nan	#-nan	#-nan
SNORD3A	SCXB,SCX	SCXB,SCX	SCXB-201,SCX-001(*)	8	145321574	145321725	99	0	0	0	0						#-nan	#-nan	#-nan
SNORD3A	SLC25A37	SLC25A37	SLC25A37-001,SLC25A37-002,SLC25A37-004,SLC25A37-006,SLC25A37-008,SLC25A37-012,SLC25A37-013	8	23386858	23386952	60.29	0	0.011	0	0						#-nan	#-nan	#-nan
SNORD3A	SLC39A4	SLC39A4	SLC39A4-004,SLC39A4-005,SLC39A4-006,SLC39A4-007,SLC39A4-008,SLC39A4-009	8	145639031	145639123	62.42	0.011	0.011	0.011	0.011	1	rs2928381	0.16	0.33	0.23	-0.19	#-nan	1.56
SNORD3A	SNORD5.1	SNORD5.1	SNORD5.1-201	8	142455771	142455934	107.71	0.013	0	0.013	0	1	.	0.01	0.01	0.02	1.77	1.07	1.45
SNORD3A	SORBS3	SORBS3	SORBS3-001,SORBS3-002,SORBS3-003,SORBS3-007,SORBS3-030	8	22409128	22409230	65.66	0.01	0	0	0						#-nan	#-nan	#-nan
SNORD3A	STAU2	STAU2	STAU2-001,STAU2-002,STAU2-003,STAU2-004,STAU2-005,STAU2-006,STAU2-007,STAU2-008,STAU2-009,STAU2-010,STAU2-011,STAU2-013,STAU2-015,STAU2-016,STAU2-017,STAU2-018,STAU2-019,STAU2-020,STAU2-021,STAU2-022,STAU2-023,STAU2-024,STAU2-025,STAU2-026,STAU2-028	8	74659118	74659235	73.33	0.009	0	0	0						#-nan	#-nan	#-nan
SNORD3A	STK3	STK3	STK3-001,STK3-004,STK3-005,STK3-006,STK3-201(*)	8	99837981	99838094	71.06	10	0	0	0						#-nan	#-nan	#-nan
SNORD3A	TMEM65	TMEM65	TMEM65-001	8	125384273	125384399	82.29	0.016	0	0	0						#-nan	#-nan	#-nan
SNORD3A	TOP1MT	TOP1MT	TOP1MT-017,TOP1MT-018	8	144412868	144412964	61.82	0	0	0.034	0	2	rs75575097,rs112561432	0.21	0.23	0.21	-0.9	#-nan	0.2
SNORD3A	TRAPPC9	TRAPPC9	TRAPPC9-001,TRAPPC9-002,TRAPPC9-201	8	141468516	141468624	71.68	0.02	0	0.01	0						#-nan	#-nan	#-nan
SNORD3A	VPS28	VPS28	VPS28-001,VPS28-002,VPS28-003,VPS28-004,VPS28-005,VPS28-006,VPS28-007,VPS28-008,VPS28-016	8	145651795	145651909	79.07	0	0	0.009	0	1	rs7842602	0.09	0.07	0.05	-0.97	-0.9	-0.38
SNORD3A	XKR4	XKR4	XKR4-001,XKR4-201(*)	8	56014773	56014869	62.96	0	0	0	0						#-nan	#-nan	#-nan
SNORD3A	ZDHHC2	ZDHHC2	ZDHHC2-001,ZDHHC2-002	8	17013772	17013944	109.44	0.049	0	0.006	0	1	rs117220747	0.02	0.12	0.07	0.37	1.26	-0.32
SNORD3A	ZHX1,ZHX1-C8orf76	ZHX1,ZHX1-C8orf76	ZHX1-001,ZHX1-005,ZHX1-006,ZHX1-008,ZHX1-201,ZHX1-C8orf76-201(*)	8	124286207	124286309	65.91	0.01	0	0.01	0						#-nan	#-nan	#-nan
SNORD3A	ZNF395	ZNF395	ZNF395-004	8	28258951	28259158	132.1	0.01	0	0.005	0	3	rs141287627,.,rs199637100	0.05	0.2	0.12	-0.63	0.39	-0.78
SNORD3A	ZNF704	ZNF704	ZNF704-001,ZNF704-003	8	81786540	81786674	84.29	0.073	0	0	0						#-nan	#-nan	#-nan
SNORD3A	ABCA2,C9orf139	ABCA2,LINC02908	ABCA2-001,ABCA2-002,ABCA2-003,ABCA2-012,ABCA2-013,ABCA2-015,ABCA2-016,ABCA2-017,ABCA2-018,ABCA2-201,ABCA2-202,C9orf139-001,ABCA2-024(*),ABCA2-203(*)	9	139922288	139922438	94.12	0	0	0	0						#-nan	#-nan	#-nan
SNORD3A	AGPAT2	AGPAT2	AGPAT2-001,AGPAT2-002,AGPAT2-003,AGPAT2-201	9	139582199	139582323	81.97	0.017	0	0	0						#-nan	#-nan	#-nan
SNORD3A	ANAPC2,SSNA1	ANAPC2,SSNA1	ANAPC2-001,ANAPC2-007,SSNA1-001,SSNA1-002,SSNA1-003,SSNA1-004,ANAPC2-009(*)	9	140083278	140083381	63.24	0.01	0	0.01	0	1	rs11556579	0.03	0.07	0.1	1.36	-0.54	0.59
SNORD3A	ANP32B	ANP32B	ANP32B-001,ANP32B-002	9	100746281	100746378	60.26	0.014	0.01	0.01	0.01	1	rs57298275	0.29	0.56	0.35	1.87	1.6	-0.32
SNORD3A	APBA1,RP11-109D9.4	APBA1,RP11-109D9.4	APBA1-001,RP11-109D9.4-001	9	72287359	72287524	108.5	0.027	0.006	0.006	0.006	1	rs7862740	0.12	0.12	0.12	#-nan	#-nan	0.24
SNORD3A	AQP3	AQP3	AQP3-001,AQP3-002,AQP3-005,AQP3-006	9	33447576	33447688	71.81	0.019	0.009	0.009	0.009	1	rs17553719	0.01	0.04	0.02	1.36	1	1.7
SNORD3A	BRD3	BRD3	BRD3-001,BRD3-002,BRD3-201	9	136933221	136933348	80.14	10	0.017	0	0.017						#-nan	#-nan	#-nan
SNORD3A	BSPRY	BSPRY	BSPRY-001,BSPRY-002	9	116111792	116111904	71.81	0.02	0	0	0						#-nan	#-nan	#-nan
SNORD3A	C9orf142	C9orf142	C9orf142-001,C9orf142-002,C9orf142-003,C9orf142-004,C9orf142-005,C9orf142-006,C9orf142-007,C9orf142-008,C9orf142-009,C9orf142-010	9	139886471	139886567	61.82	0	0	0.011	0	1	rs182313988	0	#-nan	0	-0.97	#-nan	#-nan
SNORD3A	C9orf147,KIAA1958	HSDL2-AS1,KIAA1958	C9orf147-001,C9orf147-002,C9orf147-003,C9orf147-004,KIAA1958-001,KIAA1958-002,KIAA1958-201	9	115249056	115249180	77.49	0.008	0	0.008	0						#-nan	#-nan	#-nan
SNORD3A	C9orf169,RNF208	C9orf169,RNF208	C9orf169-001,C9orf169-201,RNF208-001,RNF208-201	9	140116689	140116798	69.89	0	0	0	0						#-nan	#-nan	#-nan
SNORD3A	C9orf37,EHMT1,ARRDC1-AS1	C9orf37,EHMT1,ARRDC1-AS1	C9orf37-001,C9orf37-002,EHMT1-001,EHMT1-002,EHMT1-004,EHMT1-201,ARRDC1-AS1-003(*)	9	140513617	140513777	100.93	0.037	0	0.006	0.006						#-nan	#-nan	#-nan
SNORD3A	CACNA1B	CACNA1B	CACNA1B-001,CACNA1B-002,CACNA1B-003,CACNA1B-005,CACNA1B-201,CACNA1B-203	9	140772257	140772373	74.11	0.009	0.018	0.018	0.009	2	.,rs75677346	0	0	0	-0.18	-0.73	-0.35
SNORD3A	CDC14B	CDC14B	CDC14B-001,CDC14B-002,CDC14B-003,CDC14B-004,CDC14B-006,CDC14B-011,CDC14B-012,CDC14B-013,CDC14B-201,CDC14B-202	9	99381711	99381862	95.26	0	0	0	0						#-nan	#-nan	#-nan
SNORD3A	CDK9,MIR3960	CDK9,MIR3960	CDK9-001,CDK9-002,CDK9-003,CDK9-004,CDK9-005,CDK9-201,MIR3960-201	9	130547915	130548012	62.4	0.011	0	0.011	0	1	.	0	0	0	#-nan	#-nan	-0.97
SNORD3A	CIZ1,DNM1	CIZ1,DNM1	CIZ1-018,CIZ1-203,DNM1-001,DNM1-002,DNM1-007,DNM1-009,DNM1-010	9	130965618	130965741	77.11	0.015	0	0	0						#-nan	#-nan	#-nan
SNORD3A	CLIC3	CLIC3	CLIC3-004,CLIC3-005	9	139889516	139889613	62.21	0.01	0	0	0						#-nan	#-nan	#-nan
SNORD3A	COL27A1	COL27A1	COL27A1-001	9	116918060	116918169	69.89	0.009	0	0	0						#-nan	#-nan	#-nan
SNORD3A	DAB2IP	DAB2IP	DAB2IP-010	9	124461400	124461509	68.8	0.033	0.009	0	0						#-nan	#-nan	#-nan
SNORD3A	DAPK1	DAPK1	DAPK1-001,DAPK1-005,DAPK1-007,DAPK1-008,DAPK1-009,DAPK1-010,DAPK1-011,DAPK1-012,DAPK1-014,DAPK1-015,DAPK1-201,DAPK1-202(*)	9	90112935	90113049	71.44	0.019	0	0.009	0	1	rs17515986	0.05	0.06	0.05	#-nan	#-nan	-0.38
SNORD3A	DIRAS2	DIRAS2	DIRAS2-001	9	93405120	93405213	63.65	0.011	0	0.011	0	1	rs186950469	0.04	0.04	0.04	#-nan	#-nan	-0.51
SNORD3A	DKFZP434A062,GPSM1	DKFZP434A062,GPSM1	DKFZP434A062-201,GPSM1-004,GPSM1-202,DKFZP434A062-001(*)	9	139222097	139222193	60.1	0.012	0.012	0.012	0.012						#-nan	#-nan	#-nan
SNORD3A	ENTPD8	ENTPD8	ENTPD8-001,ENTPD8-002,ENTPD8-003,ENTPD8-004,ENTPD8-201	9	140335989	140336094	66.53	0.044	0	0	0						#-nan	#-nan	#-nan
SNORD3A	ENTPD8	ENTPD8	ENTPD8-001,ENTPD8-002,ENTPD8-003,ENTPD8-004,ENTPD8-201	9	140335991	140336104	72.19	0.044	0	0	0						#-nan	#-nan	#-nan
SNORD3A	EPB41L4B	EPB41L4B	EPB41L4B-001,EPB41L4B-002	9	112082992	112083155	103.68	0.027	0	0	0						#-nan	#-nan	#-nan
SNORD3A	EXD3	EXD3	EXD3-012	9	140293158	140293303	100.19	0.104	0.014	0.03	0	3	.,rs191102899,rs186642461	0.05	0.06	0.09	1.48	-0.31	-0.06
SNORD3A	FAM120A,FAM120AOS	FAM120A,FAM120AOS	FAM120A-002,FAM120A-004,FAM120A-005,FAM120A-201,FAM120A-202,FAM120AOS-001,FAM120AOS-002,FAM120AOS-003,FAM120AOS-004,FAM120AOS-006,FAM120AOS-007,FAM120AOS-010,FAM120AOS-011	9	96213894	96213990	60.1	0.049	0	0	0						#-nan	#-nan	#-nan
SNORD3A	FAM129B	NIBAN2	FAM129B-001,FAM129B-002,FAM129B-004,FAM129B-005	9	130330920	130331021	65.52	0.033	0	0	0						#-nan	#-nan	#-nan
SNORD3A	FAM189A2	ENTREP1	FAM189A2-201	9	71940321	71940451	83.33	0	0	0	0						#-nan	#-nan	#-nan
SNORD3A	FAM206A,IKBKAP	ABITRAM,ELP1	FAM206A-001,FAM206A-002,FAM206A-003,FAM206A-004,IKBKAP-001,IKBKAP-201	9	111696648	111696756	67.33	0.009	0	0.009	0	1	rs200789185	0	0	0	#-nan	#-nan	-0.45
SNORD3A	FAM78A	FAM78A	FAM78A-001	9	134153382	134153488	66.15	0.01	0	0	0						#-nan	#-nan	#-nan
SNORD3A	FIBCD1	FIBCD1	FIBCD1-001,FIBCD1-002,FIBCD1-004,FIBCD1-005,FIBCD1-006,FIBCD1-201,FIBCD1-202	9	133814069	133814186	74.09	0.009	0	0	0						#-nan	#-nan	#-nan
SNORD3A	FNBP1,RP11-138E2.1	FNBP1,RP11-138E2.1	FNBP1-002,FNBP1-003,FNBP1-201,RP11-138E2.1-001	9	132805483	132805593	69.17	0	0.021	0.021	0	2	rs185134416,rs190280869	0.09	0.16	0.23	-0.1	1.24	0.35
SNORD3A	GAS1,RP11-276H19.1	GAS1,GAS1RR	GAS1-001,RP11-276H19.1-001	9	89560721	89560832	69.55	0.01	0	0.01	0						#-nan	#-nan	#-nan
SNORD3A	GAS1,RP11-276H19.1	GAS1,GAS1RR	GAS1-001,RP11-276H19.1-001	9	89560719	89560823	64.36	0.01	0	0.01	0						#-nan	#-nan	#-nan
SNORD3A	GBA2,RGP1	GBA2,RGP1	GBA2-001,GBA2-003,GBA2-008,GBA2-201,RGP1-001,RGP1-002,RGP1-201	9	35749032	35749169	88.92	0.007	0	0.008	0	1	.	#-nan	0.05	0.05	#-nan	-0.42	#-nan
SNORD3A	GDA	GDA	GDA-001,GDA-002,GDA-005,GDA-201,GDA-202	9	74764425	74764527	63.88	0.059	0.129	0	0	1	rs140517546	0	#-nan	0	-0.97	#-nan	#-nan
SNORD3A	GOLM1	GOLM1	GOLM1-001,GOLM1-002,GOLM1-004,GOLM1-005	9	88713723	88713837	73.71	0.054	0	0.018	0	2	rs56112382,rs114497111	0.16	0.07	0.21	-0.19	1.95	0.76
SNORD3A	GSN	GSN	GSN-001	9	124062146	124062280	84.29	0.015	0	0	0						#-nan	#-nan	#-nan
SNORD3A	IER5L,RP11-247A12.2	IER5L,IER5L-AS1	IER5L-001,RP11-247A12.2-001	9	131939622	131939722	64.35	0	0	0.022	0	2	rs183713843,rs192335853	0.02	0.06	0.06	0.22	0.85	-0.64
SNORD3A	IGFBPL1	IGFBPL1	IGFBPL1-001	9	38424119	38424281	107.32	0.006	0	0	0						#-nan	#-nan	#-nan
SNORD3A	IPPK	IPPK	IPPK-002	9	95381992	95382085	60.84	0.036	0	0.023	0	1	rs41266681	0.01	#-nan	0.01	-0.83	#-nan	#-nan
SNORD3A	KCNT1	KCNT1	KCNT1-007,KCNT1-010	9	138606262	138606404	91.65	0	0	0	0						#-nan	#-nan	#-nan
SNORD3A	KIAA0368	ECPAS	KIAA0368-001,KIAA0368-004,KIAA0368-005,KIAA0368-201	9	114246274	114246400	82.29	0.008	0	0	0						#-nan	#-nan	#-nan
SNORD3A	KIAA1045	PHF24	KIAA1045-001,KIAA1045-002,KIAA1045-003,KIAA1045-201	9	34957995	34958195	127.87	0.011	0	0.005	0						#-nan	#-nan	#-nan
SNORD3A	LHX2	LHX2	LHX2-004	9	126761821	126761946	77.38	0.028	0	0	0						#-nan	#-nan	#-nan
SNORD3A	LHX3	LHX3	LHX3-002,LHX3-201(*)	9	139095009	139095144	88.14	0.016	0	0	0						#-nan	#-nan	#-nan
SNORD3A	LINC00092	LINC00092	LINC00092-002,LINC00092-003	9	98788991	98789367	240	0.019	0.02	0	0	2	rs146542469,rs201658063	0.18	0.27	0.15	0.04	0.1	0.19
SNORD3A	LINC00094	BRD3OS	LINC00094-001,LINC00094-002,LINC00094-003,LINC00094-004,LINC00094-005,LINC00094-006,LINC00094-201,LINC00094-009(*)	9	136890710	136890848	87.32	0.015	0.007	0.008	0.007	1	rs111863044	0.01	0.01	0.01	#-nan	#-nan	-0.83
SNORD3A	LL09NC01-251B2.3,WDR5	WDR5-DT,WDR5	LL09NC01-251B2.3-001,LL09NC01-251B2.3-002,WDR5-001,WDR5-002,WDR5-003,WDR5-201	9	137001439	137001540	64.51	0	0.01	0.022	0.01	1	rs191033087	0.16	0.17	0.16	#-nan	#-nan	0.64
SNORD3A	LMX1B,RP11-123K19.1	LMX1B,LMX1B-DT	LMX1B-001,LMX1B-002,LMX1B-003,LMX1B-201,LMX1B-202,RP11-123K19.1-001,RP11-123K19.1-002,RP11-123K19.1-003	9	129374938	129375044	69.3	0.02	0	0.009	0						#-nan	#-nan	#-nan
SNORD3A	LMX1B,RP11-123K19.1	LMX1B,LMX1B-DT	LMX1B-001,LMX1B-002,LMX1B-003,LMX1B-201,LMX1B-202,RP11-123K19.1-001,RP11-123K19.1-002,RP11-123K19.1-003	9	129377530	129377645	76.03	0.02	0	0.009	0						#-nan	#-nan	#-nan
SNORD3A	LPAR1	LPAR1	LPAR1-001,LPAR1-003,LPAR1-004,LPAR1-201	9	113800578	113800669	60.19	0.011	0	0	0						#-nan	#-nan	#-nan
SNORD3A	LPPR1	LPPR1	LPPR1-002	9	103791124	103791221	63.18	0	0	0	0	2	rs116697584,rs111337248	0.07	0.09	0.07	-0.44	#-nan	-0.09
SNORD3A	MIR1302-9,WASH1	MIR1302-9,WASHC1	MIR1302-9-201,WASH1-001(*)	9	29512	29611	64.94	0.272	0	0	0						#-nan	#-nan	#-nan
SNORD3A	MSANTD3	MSANTD3	MSANTD3-001,MSANTD3-003,MSANTD3-004,MSANTD3-005,MSANTD3-201(*),MSANTD3-202(*)	9	103189494	103189612	74.88	0.068	0.009	0.018	0.009	1	rs183786527	0.03	0.06	0.08	0.62	-0.96	-0.2
SNORD3A	MVB12B	MVB12B	MVB12B-001,MVB12B-002,MVB12B-203	9	129088795	129088907	72.93	0	0.009	0.009	0.009	1	rs148744220	0	0.06	0.05	-0.97	-0.26	#-nan
SNORD3A	NDOR1,TMEM203,TPRN	NDOR1,TMEM203,TPRN	NDOR1-001,NDOR1-002,NDOR1-003,NDOR1-004,TMEM203-001,TMEM203-201,TPRN-004,NDOR1-005(*),NDOR1-006(*)	9	140099835	140099964	82.18	0	0	0	0						#-nan	#-nan	#-nan
SNORD3A	NEK6	NEK6	NEK6-002,NEK6-003,NEK6-004,NEK6-005,NEK6-006,NEK6-007,NEK6-008,NEK6-203,NEK6-204	9	127020468	127020629	102.91	0	0.007	0.007	0	1	rs146647752	0.02	0	0.03	-0.56	#-nan	-0.97
SNORD3A	NEK6	NEK6	NEK6-002,NEK6-003,NEK6-004,NEK6-005,NEK6-006,NEK6-007,NEK6-008,NEK6-203,NEK6-204	9	127020462	127020603	90.62	0	0.007	0.007	0	1	rs146647752	0.02	0	0.03	-0.56	#-nan	-0.97
SNORD3A	NFIB,RP11-120J1.1	NFIB,NFIB-AS1	NFIB-001,NFIB-002,NFIB-003,NFIB-004,NFIB-005,NFIB-006,RP11-120J1.1-001	9	14315519	14315618	63.74	0.023	0	0.018	0						#-nan	#-nan	#-nan
SNORD3A	NPDC1	NPDC1	NPDC1-001,NPDC1-002,NPDC1-004,NPDC1-005	9	139940648	139940759	71.76	0	0.021	0.021	0	2	rs28705707,rs187683827	0.19	0.07	0.25	0.49	-0.96	-0.14
SNORD3A	NRARP	NRARP	NRARP-001	9	140196389	140196533	95.44	0.271	0	0.022	0	1	rs113579584	0.09	0.13	0.09	-0.31	-0.54	1.02
SNORD3A	NTNG2	NTNG2	NTNG2-001,NTNG2-201,NTNG2-202,NTNG2-203	9	135037177	135037271	62.31	0.053	0.172	0.129	0						#-nan	#-nan	#-nan
SNORD3A	NTRK2	NTRK2	NTRK2-001,NTRK2-002,NTRK2-003,NTRK2-004,NTRK2-005,NTRK2-201,NTRK2-202,NTRK2-203,NTRK2-204	9	87284769	87284890	79.2	0.009	0	0	0						#-nan	#-nan	#-nan
SNORD3A	OLFM1	OLFM1	OLFM1-003,OLFM1-004,OLFM1-009,OLFM1-010,OLFM1-011	9	137976132	137976262	82.03	0.063	0	0.057	0	5	rs35699517,rs187204716,rs182553835,rs35323587,rs140521547	0.22	0.51	0.34	0.87	-0.73	0.9
SNORD3A	OLFM1	OLFM1	OLFM1-003,OLFM1-004,OLFM1-009,OLFM1-010,OLFM1-011	9	137976135	137976263	77.96	0.063	0	0.057	0	5	rs35699517,rs187204716,rs182553835,rs35323587,rs140521547	0.22	0.51	0.34	0.87	-0.73	0.9
SNORD3A	PAPPA	PAPPA	PAPPA-001	9	118916552	118916659	69.42	0.01	0	0.009	0						#-nan	#-nan	#-nan
SNORD3A	PHF19	PHF19	PHF19-001,PHF19-003,PHF19-005,PHF19-006	9	123639454	123639555	63.5	0	0	0	0						#-nan	#-nan	#-nan
SNORD3A	PHF2	PHF2	PHF2-001,PHF2-201,PHF2-202(*)	9	96338775	96338964	122.46	0	0	0.005	0	1	.	0	0	0	-0.9	-0.65	-0.77
SNORD3A	PHPT1	PHPT1	PHPT1-001,PHPT1-002,PHPT1-003,PHPT1-005,PHPT1-006,PHPT1-201	9	139740449	139740544	61.62	0	0	0.011	0						#-nan	#-nan	#-nan
SNORD3A	PMPCA,SDCCAG3	PMPCA,ENTR1	PMPCA-001,PMPCA-004,PMPCA-201,SDCCAG3-001,SDCCAG3-002,SDCCAG3-003,SDCCAG3-004,SDCCAG3-006,SDCCAG3-007,SDCCAG3-008,SDCCAG3-009	9	139304828	139304949	78.78	0	0	0.009	0						#-nan	#-nan	#-nan
SNORD3A	PMPCA,SDCCAG3	PMPCA,ENTR1	PMPCA-001,PMPCA-004,PMPCA-201,SDCCAG3-001,SDCCAG3-002,SDCCAG3-003,SDCCAG3-004,SDCCAG3-006,SDCCAG3-007,SDCCAG3-008,SDCCAG3-009,PMPCA-005(*),PMPCA-006(*),PMPCA-008(*),PMPCA-009(*),PMPCA-010(*),PMPCA-011(*),PMPCA-012(*)	9	139304826	139304943	74.5	0	0	0.009	0						#-nan	#-nan	#-nan
SNORD3A	PPP1R26,PPP1R26-AS1	PPP1R26,PPP1R26-AS1	PPP1R26-001,PPP1R26-004,PPP1R26-005,PPP1R26-006,PPP1R26-AS1-002,PPP1R26-AS1-003	9	138371655	138371772	74.5	0	0.009	0	0						#-nan	#-nan	#-nan
SNORD3A	PPP1R26,PPP1R26-AS1	PPP1R26,PPP1R26-AS1	PPP1R26-001,PPP1R26-004,PPP1R26-005,PPP1R26-006,PPP1R26-AS1-002,PPP1R26-AS1-003	9	138371664	138371809	93.6	0	0.009	0	0						#-nan	#-nan	#-nan
SNORD3A	PRRC2B	PRRC2B	PRRC2B-001	9	134269928	134270039	69.19	0.009	0	0	0						#-nan	#-nan	#-nan
SNORD3A	PRRX2	PRRX2	PRRX2-001	9	132428032	132428139	69.42	0.02	0	0	0						#-nan	#-nan	#-nan
SNORD3A	PTCH1	PTCH1	PTCH1-003,PTCH1-006,PTCH1-007,PTCH1-008,PTCH1-016,PTCH1-203	9	98278508	98278680	110.21	0.013	0.006	0.006	0.013	1	rs28591501	0.03	0.1	0.05	1.72	1.35	1.95
SNORD3A	PTCH1	PTCH1	PTCH1-003,PTCH1-006,PTCH1-007,PTCH1-008,PTCH1-016,PTCH1-203	9	98278506	98278672	108.03	0.013	0.006	0.006	0.013	1	rs28591501	0.03	0.1	0.05	1.72	1.35	1.95
SNORD3A	PTGS1,RP11-498E2.9	PTGS1,RP11-498E2.9	PTGS1-001,PTGS1-002,PTGS1-003,PTGS1-202,RP11-498E2.9-001,PTGS1-204(*)	9	125133227	125133324	60.48	0.01	0.01	0	0						#-nan	#-nan	#-nan
SNORD3A	PTPN3	PTPN3	PTPN3-001,PTPN3-201	9	112260320	112260447	81.41	0.119	0	0	0						#-nan	#-nan	#-nan
SNORD3A	PTPRD,RP11-87N24.2	PTPRD,RP11-87N24.2	PTPRD-001,RP11-87N24.2-001	9	10612884	10612981	64.32	0	0	0.011	0	1	rs148992296	0.1	#-nan	0.1	0.1	#-nan	#-nan
SNORD3A	PTPRD,RP11-75C9.1	PTPRD,RP11-75C9.1	PTPRD-008,RP11-75C9.1-001,RP11-75C9.1-002	9	8858729	8858836	68.35	0.009	0.029	0.009	0						#-nan	#-nan	#-nan
SNORD3A	PTPRD,RP11-75C9.1	PTPRD,RP11-75C9.1	PTPRD-008,RP11-75C9.1-001,RP11-75C9.1-002	9	8858723	8858834	71.42	0.009	0.029	0.009	0	1	rs146764387	0.01	0.01	0.01	#-nan	#-nan	-0.83
SNORD3A	RALGDS	RALGDS	RALGDS-001,RALGDS-002,RALGDS-004	9	135999395	135999593	125.12	10	0.016	0.016	0						#-nan	#-nan	#-nan
SNORD3A	RAPGEF1	RAPGEF1	RAPGEF1-001,RAPGEF1-002,RAPGEF1-003	9	134615386	134615516	83.33	0.008	0	0.008	0						#-nan	#-nan	#-nan
SNORD3A	RNF38	RNF38	RNF38-001,RNF38-002,RNF38-003,RNF38-004,RNF38-005,RNF38-201,RNF38-202,RNF38-203	9	36400903	36401002	61.01	0.063	0.048	0.023	0.022	1	rs2480461	0.05	0.05	0.05	#-nan	#-nan	-0.45
SNORD3A	RNF38	RNF38	RNF38-001,RNF38-002,RNF38-003,RNF38-004,RNF38-005,RNF38-201,RNF38-202,RNF38-203,RNF38-204(*)	9	36400906	36401011	64.42	0.063	0.048	0.023	0.022	1	rs2480461	0.05	0.05	0.05	#-nan	#-nan	-0.45
SNORD3A	RNF38	RNF38	RNF38-006	9	36487250	36487411	104.52	0.013	0	0.006	0	1	rs140575035	0.02	0.03	0.02	#-nan	#-nan	-0.7
SNORD3A	RP11-125B21.2,VLDLR	RP11-125B21.2,VLDLR	RP11-125B21.2-001,RP11-125B21.2-002,VLDLR-001,VLDLR-002,VLDLR-005	9	2622828	2622927	63.74	0	0	0	0						#-nan	#-nan	#-nan
SNORD3A	RP11-133O22.6,UBE2R2	RP11-133O22.6,UBE2R2	RP11-133O22.6-001,UBE2R2-001	9	33817627	33817724	63.18	0.153	0	0	0						#-nan	#-nan	#-nan
SNORD3A	RP11-143M1.4	RP11-143M1.4	RP11-143M1.4-001	9	113673	113779	68.25	0	0	0	0	1	rs185573757	0.06	0.06	0.06	#-nan	#-nan	-0.32
SNORD3A	RP11-264C15.2	RP11-264C15.2	RP11-264C15.2-001	9	119264567	119264700	84.48	0	0	0	0	1	rs76577850	0.01	0.01	0.01	#-nan	#-nan	-0.83
SNORD3A	RP11-264I13.2	SMARCA2-AS1	RP11-264I13.2-001	9	2047183	2047350	106.75	0.026	0	0.012	0						#-nan	#-nan	#-nan
SNORD3A	RP11-276E15.4,SNX30	SNX30-DT,SNX30	RP11-276E15.4-001,SNX30-001	9	115512901	115513037	89.89	0.024	0	0	0						#-nan	#-nan	#-nan
SNORD3A	RP11-492E3.2	RP11-492E3.2	RP11-492E3.2-001	9	132338508	132338674	106.37	0.044	0.013	0.059	0	3	.,rs111163463,.	0.09	0.15	0.09	-0.44	-0.6	#-nan
SNORD3A	RP11-85O21.5	RP11-85O21.5	RP11-85O21.5-001	9	126797551	126797679	81.79	0.008	0	0	0						#-nan	#-nan	#-nan
SNORD3A	RP13-122B23.8	RP13-122B23.8	RP13-122B23.8-001	9	140190193	140190367	111.74	0	0	0	0						#-nan	#-nan	#-nan
SNORD3A	RXRA	RXRA	RXRA-001	9	137260946	137261106	100.17	0.159	0.02	0.028	0	1	rs140522363	0.1	0.1	0.07	0.26	0.01	1.32
SNORD3A	SAPCD2	SAPCD2	SAPCD2-001	9	139964830	139964930	61.12	0.022	0.01	0.01	0.01	1	rs115453697	0.27	0.27	0.26	#-nan	-0.96	1.33
SNORD3A	SEC16A	SEC16A	SEC16A-002	9	139343083	139343221	93.43	0.061	0	0	0						#-nan	#-nan	#-nan
SNORD3A	SEMA4D,AL590233.1	SEMA4D,AL590233.1	SEMA4D-001,SEMA4D-005,SEMA4D-006,SEMA4D-015,AL590233.1-201(*)	9	92112966	92113060	60.29	0.201	0	0	0						#-nan	#-nan	#-nan
SNORD3A	SEMA4D	SEMA4D	SEMA4D-009	9	91985009	91985190	115.97	0.006	0	0.006	0	2	rs142955473,rs189365266	0.06	0	0.06	#-nan	#-nan	-0.97
SNORD3A	SET	SET	SET-002,SET-004,SET-005,SET-008,SET-010,SET-011,SET-012,SET-201	9	131451951	131452052	62.5	0.523	0.01	0	0						#-nan	#-nan	#-nan
SNORD3A	SET	SET	SET-002,SET-004,SET-005,SET-008,SET-010,SET-011,SET-012,SET-201	9	131451954	131452064	68.08	0.523	0.01	0	0						#-nan	#-nan	#-nan
SNORD3A	SH2D3C	SH2D3C	SH2D3C-008,SH2D3C-010,SH2D3C-201	9	130517148	130517319	112.46	0.02	0	0.019	0	2	rs142611303,rs150141711	0.23	0.27	0.24	-1.12	-1.29	1.84
SNORD3A	SLC2A6	SLC2A6	SLC2A6-001,SLC2A6-002,SLC2A6-003,SLC2A6-004,SLC2A6-006	9	136344162	136344258	61.82	0	0	0	0						#-nan	#-nan	#-nan
SNORD3A	SLC2A8	SLC2A8	SLC2A8-005,SLC2A8-006,SLC2A8-008,SLC2A8-010,SLC2A8-011,SLC2A8-012,SLC2A8-013,SLC2A8-014,SLC2A8-015	9	130159894	130160028	85.63	0.024	0.021	0.021	0	2	rs116081315,rs191613897	0.09	0.09	0.09	#-nan	#-nan	-0.51
SNORD3A	SLC44A1	SLC44A1	SLC44A1-001,SLC44A1-002,SLC44A1-003,SLC44A1-004	9	108007065	108007203	86.56	0	0	0	0						#-nan	#-nan	#-nan
SNORD3A	SMARCA2	SMARCA2	SMARCA2-005,SMARCA2-006	9	2017338	2017451	71.06	0	0	0	0						#-nan	#-nan	#-nan
SNORD3A	SPIN1	SPIN1	SPIN1-001,SPIN1-002,SPIN1-003,SPIN1-004,SPIN1-005,SPIN1-006,SPIN1-201	9	91003511	91003659	93.37	0.014	0	0	0						#-nan	#-nan	#-nan
SNORD3A	ST6GALNAC6	ST6GALNAC6	ST6GALNAC6-001,ST6GALNAC6-004,ST6GALNAC6-006,ST6GALNAC6-007,ST6GALNAC6-008,ST6GALNAC6-009,ST6GALNAC6-010,ST6GALNAC6-012,ST6GALNAC6-013,ST6GALNAC6-014,ST6GALNAC6-201,ST6GALNAC6-202	9	130661822	130662020	126.34	0	0	0	0						#-nan	#-nan	#-nan
SNORD3A	STRBP	STRBP	STRBP-001,STRBP-002,STRBP-003,STRBP-201	9	126030691	126030797	67.97	0.01	0	0	0						#-nan	#-nan	#-nan
SNORD3A	SUSD1	SUSD1	SUSD1-002,SUSD1-003,SUSD1-006,SUSD1-201	9	114937350	114937503	99.06	0	0	0	0						#-nan	#-nan	#-nan
SNORD3A	TGFBR1	TGFBR1	TGFBR1-001,TGFBR1-003,TGFBR1-004,TGFBR1-005,TGFBR1-008,TGFBR1-009	9	101867525	101867629	65.39	0.01	0	0	0						#-nan	#-nan	#-nan
SNORD3A	TMEFF1	TMEFF1	TMEFF1-001	9	103235510	103235611	63.5	0	0	0	0						#-nan	#-nan	#-nan
SNORD3A	TMOD1	TMOD1	TMOD1-001,TMOD1-201	9	100263884	100263998	72.58	0.009	0	0	0						#-nan	#-nan	#-nan
SNORD3A	TPRN	TPRN	TPRN-001,TPRN-002,TPRN-201	9	140094628	140094800	110.21	0.072	0.006	0.006	0						#-nan	#-nan	#-nan
SNORD3A	TXN	TXN	TXN-001,TXN-002	9	113018548	113018678	84.63	0.009	0.008	0.016	0						#-nan	#-nan	#-nan
SNORD3A	UAP1L1	UAP1L1	UAP1L1-001,UAP1L1-002,UAP1L1-003,UAP1L1-004	9	139972114	139972224	70.27	0	0.01	0.01	0.01	1	rs4073310	0.3	0.28	0.28	#-nan	-0.83	1.51
SNORD3A	UGCG	UGCG	UGCG-001,UGCG-002,UGCG-003,UGCG-005	9	114659256	114659412	103.36	0	0.006	0.02	0	2	rs180672903,rs200460111	0	0.01	0	-0.65	#-nan	-0.99
SNORD3A	VAV2	VAV2	VAV2-001,VAV2-002,VAV2-003,VAV2-004	9	136856683	136856776	61.78	0.011	0	0.011	0	1	rs2789866	0.01	0.21	0.11	1.56	0.1	1.83
SNORD3A	WNK2	WNK2	WNK2-001,WNK2-009,WNK2-011,WNK2-201,WNK2-202,WNK2-203,WNK2-204,WNK2-205	9	95946290	95946404	73.71	0.019	0	0.009	0.009	1	rs7045686	0.06	0.02	0.03	-0.07	-0.48	-0.9
SNORD3A	ZMYND19	ZMYND19	ZMYND19-001,ZMYND19-002	9	140484821	140484937	74.11	0.032	0.021	0.021	0	1	rs183541102	0.07	0.07	0.07	#-nan	#-nan	-0.2
SNORD3A	ZNF367	ZNF367	ZNF367-001	9	99179980	99180083	63.98	0	0	0	0						#-nan	#-nan	#-nan
SNORD3A	ADAM12,AL589787.1	ADAM12,AL589787.1	ADAM12-001,ADAM12-002,ADAM12-003,AL589787.1-201(*)	10	128077169	128077288	74.84	0.017	0	0	0						#-nan	#-nan	#-nan
SNORD3A	ADRB1	ADRB1	ADRB1-001	10	115803229	115803385	104.12	0.028	0.006	0.006	0.006	1	rs12414657	0.03	0.02	0.01	0.26	0.39	1.02
SNORD3A	ANTXRL	ANTXRL	ANTXRL-004	10	47669907	47670045	86.56	0.015	0	0	0						#-nan	#-nan	#-nan
SNORD3A	ANXA11,LINC00857	ANXA11,LINC00857	ANXA11-001,ANXA11-002,ANXA11-003,ANXA11-007,ANXA11-008,ANXA11-201,ANXA11-202,ANXA11-203,ANXA11-204,LINC00857-001,LINC00857-002	10	81964814	81964924	72.47	0.03	0.021	0.021	0	2	rs75006354,rs192902563	0.1	0.02	0.07	0.04	-0.96	#-nan
SNORD3A	ANXA11	ANXA11	ANXA11-009	10	81928775	81928923	94.85	0	0.021	0.021	0	2	rs35694404,rs34003188	0.16	0.19	0.17	-0.63	-0.43	-0.9
SNORD3A	ANXA7	ANXA7	ANXA7-001,ANXA7-002,ANXA7-003,ANXA7-201	10	75173719	75173816	62.21	0.034	0	0.033	0	2	rs7921604,rs188871914	0.14	0.15	0.14	#-nan	#-nan	-0.24
SNORD3A	ARHGAP21	ARHGAP21	ARHGAP21-001,ARHGAP21-002,ARHGAP21-003,ARHGAP21-007,ARHGAP21-008,ARHGAP21-011,ARHGAP21-012,ARHGAP21-201(*)	10	25013796	25013915	76.03	0.029	0	0.009	0.009						#-nan	#-nan	#-nan
SNORD3A	ARHGAP22	ARHGAP22	ARHGAP22-006	10	49732411	49732527	75.27	0.029	0	0.009	0	1	rs111924540	0.18	0.37	0.23	0.93	-0.15	1.95
SNORD3A	BAG3	BAG3	BAG3-001	10	121411417	121411536	76.03	0.009	0	0	0						#-nan	#-nan	#-nan
SNORD3A	BEND7,RP11-214D15.2	BEND7,BEND7-DT	BEND7-005,BEND7-201,BEND7-202,RP11-214D15.2-001	10	13571085	13571203	76.05	0.723	0	0	0						#-nan	#-nan	#-nan
SNORD3A	BMI1	BMI1	BMI1-001,BMI1-002,BMI1-009,BMI1-011	10	22610771	22610888	74.5	0.071	0	0	0						#-nan	#-nan	#-nan
SNORD3A	BMI1	BMI1	BMI1-005,BMI1-006,BMI1-007,BMI1-008,BMI1-010,BMI1-012	10	22614384	22614488	69.55	0.036	0	0.01	0	1	rs11012946	0.17	0.18	0.17	#-nan	#-nan	1.02
SNORD3A	BMPR1A,RP11-359E3.4	BMPR1A,RP11-359E3.4	BMPR1A-001,RP11-359E3.4-001	10	88516759	88516893	84.29	0.008	0	0	0						#-nan	#-nan	#-nan
SNORD3A	BNIP3	BNIP3	BNIP3-001,BNIP3-201	10	133795618	133795724	67.97	0.02	0	0.01	0						#-nan	#-nan	#-nan
SNORD3A	C10orf107	CABCOCO1	C10orf107-001,C10orf107-002	10	63422568	63422710	93.06	0.031	0	0	0						#-nan	#-nan	#-nan
SNORD3A	C1QL3	C1QL3	C1QL3-201(*)	10	16562304	16562419	71.82	0	0	0	0	2	rs116849951,rs183855420	0.02	0.03	0.04	-0.44	0.85	-0.21
SNORD3A	CALY	CALY	CALY-001,CALY-004,CALY-005,CALY-201	10	135152360	135152464	65.39	0.01	0	0.01	0	1	rs115469301	0.06	0.06	0.06	#-nan	#-nan	-0.32
SNORD3A	CALY	CALY	CALY-001,CALY-004,CALY-005,CALY-201	10	135150646	135150870	140.99	0.01	0	0.01	0	1	.	0.48	0.63	0.53	-0.1	-0.31	0.24
SNORD3A	CAMK2G	CAMK2G	CAMK2G-001,CAMK2G-002,CAMK2G-004,CAMK2G-005,CAMK2G-006,CAMK2G-201,CAMK2G-202,CAMK2G-203,CAMK2G-204	10	75634361	75634461	65.34	0.061	0.033	0	0						#-nan	#-nan	#-nan
SNORD3A	CAMK2G	CAMK2G	CAMK2G-001,CAMK2G-002,CAMK2G-004,CAMK2G-005,CAMK2G-006,CAMK2G-201,CAMK2G-202,CAMK2G-203,CAMK2G-204	10	75634371	75634499	83.07	0.061	0.033	0	0						#-nan	#-nan	#-nan
SNORD3A	CCDC3	CCDC3	CCDC3-002	10	13043459	13043586	82.68	0	0	0	0						#-nan	#-nan	#-nan
SNORD3A	CDC123,RP11-186N15.3	CDC123,RP11-186N15.3	CDC123-005,RP11-186N15.3-001,RP11-186N15.3-002	10	12288930	12289162	152.46	0.067	0.018	0.023	0	4	.,rs148536096,rs12254368,rs115250888	0.11	0.05	0.06	2.05	1.95	0.83
SNORD3A	CDC123,RP11-186N15.3	CDC123,RP11-186N15.3	CDC123-005,RP11-186N15.3-001,RP11-186N15.3-002	10	12289009	12289258	163.94	0.067	0.018	0.023	0	4	rs148536096,rs12254368,rs182312935,rs115250888	0.04	0.04	0.03	1.32	1.2	0.74
SNORD3A	CELF2	CELF2	CELF2-202,CELF2-204,CELF2-206,CELF2-208	10	11060326	11060440	74.84	0.018	0	0.009	0	1	rs141491836	0.02	0.02	0.04	-0.19	#-nan	-0.77
SNORD3A	COL17A1	COL17A1	COL17A1-002	10	105795569	105795681	70.69	0.041	0.053	0.019	0.019						#-nan	#-nan	#-nan
SNORD3A	CRTAC1	CRTAC1	CRTAC1-001,CRTAC1-201,CRTAC1-202	10	99790732	99790837	68.9	0	0	0.02	0	2	rs111594411,rs188397943	0.15	0.17	0.16	-0.97	#-nan	0.59
SNORD3A	CTBP2	CTBP2	CTBP2-001,CTBP2-002,CTBP2-003,CTBP2-004,CTBP2-008,CTBP2-010,CTBP2-011,CTBP2-014	10	126849790	126849892	64.64	0.033	0	0.021	0	2	rs143639460,.	0.07	0.19	0.11	-0.95	#-nan	0.77
SNORD3A	CUL2	CUL2	CUL2-001,CUL2-002,CUL2-006,CUL2-007,CUL2-008,CUL2-201,CUL2-203	10	35379337	35379443	67.2	0.043	0	0	0						#-nan	#-nan	#-nan
SNORD3A	DIP2C	DIP2C	DIP2C-001,DIP2C-002	10	735735	735900	106.86	0.027	0.02	0	0.013						#-nan	#-nan	#-nan
SNORD3A	DMBT1	DMBT1	DMBT1-001,DMBT1-002,DMBT1-003,DMBT1-201,DMBT1-202,DMBT1-203,DMBT1-204,DMBT1-205(*)	10	124321489	124321598	71.28	0.01	0	0.009	0	1	rs80235433	#-nan	0.2	0.2	#-nan	0.96	#-nan
SNORD3A	EBF3	EBF3	EBF3-001,EBF3-002	10	131762623	131762756	82.58	0.016	0	0	0						#-nan	#-nan	#-nan
SNORD3A	EIF3A	EIF3A	EIF3A-001,EIF3A-201	10	120839996	120840097	65.52	0.01	0	0.01	0						#-nan	#-nan	#-nan
SNORD3A	FAM107B	FAM107B	FAM107B-003,FAM107B-004,FAM107B-006,FAM107B-029	10	14646257	14646379	77.95	0.049	0	0.011	0						#-nan	#-nan	#-nan
SNORD3A	FAM208B	TASOR2	FAM208B-003,FAM208B-006,FAM208B-007,FAM208B-008,FAM208B-010	10	5726922	5727038	79.9	0.009	0	0.009	0						#-nan	#-nan	#-nan
SNORD3A	FAM45A	DENND10	FAM45A-001,FAM45A-006,FAM45A-007,FAM45A-009,FAM45A-010,FAM45A-011,FAM45A-201,FAM45A-202	10	120863795	120863908	74.45	0.009	0	0	0						#-nan	#-nan	#-nan
SNORD3A	FAM53B	FAM53B	FAM53B-001,FAM53B-003,FAM53B-004	10	126432509	126432647	87.32	0	0	0.016	0.007	1	.	0	0	0	#-nan	-0.9	-0.97
SNORD3A	FBXW4	FBXW4	FBXW4-001,FBXW4-002	10	103454808	103454956	95.55	0	0	0	0						#-nan	#-nan	#-nan
SNORD3A	FRAT1	FRAT1	FRAT1-001,FRAT1-002	10	99079382	99079572	119.07	0.011	0	0.005	0						#-nan	#-nan	#-nan
SNORD3A	FRAT2,RP11-452K12.4	FRAT2,RP11-452K12.4	FRAT2-001,RP11-452K12.4-001	10	99093898	99094085	120.9	0.023	0	0.005	0	1	rs181573119	0.17	0.05	0.1	0.66	-0.37	#-nan
SNORD3A	GAD2	GAD2	GAD2-001,GAD2-002,GAD2-003,GAD2-004	10	26505187	26505296	70.2	0	0	0.031	0	2	rs2236417,rs187620304	0.04	0.02	0.06	-0.47	1.63	1.09
SNORD3A	GDF10	GDF10	GDF10-001	10	48439099	48439255	97.9	0.028	0	0	0						#-nan	#-nan	#-nan
SNORD3A	GOLGA7B,LINC00866	GOLGA7B,GOLGA7B-DT	GOLGA7B-001,LINC00866-001	10	99609883	99610001	74.88	0.009	0	0.009	0.009	1	rs190531660	0.01	0.01	0.01	#-nan	#-nan	-0.9
SNORD3A	GPR123,GPR123-AS1	ADGRA1,ADGRA1-AS1	GPR123-003,GPR123-AS1-001,GPR123-AS1-002(*)	10	134902073	134902171	61.61	0	0	0	0						#-nan	#-nan	#-nan
SNORD3A	GPR26	GPR26	GPR26-001	10	125425832	125425939	71.56	0	0.009	0.009	0.009	1	rs36209337	0.1	0.04	0.06	#-nan	-0.65	0.14
SNORD3A	HK1	HK1	HK1-001,HK1-006	10	71078523	71078656	85.25	0.008	0	0.008	0	1	rs114396666	0.06	0.07	0.07	#-nan	#-nan	-0.26
SNORD3A	INPP5A	INPP5A	INPP5A-001,INPP5A-002,INPP5A-004	10	134351404	134351501	61.24	0.039	0	0	0						#-nan	#-nan	#-nan
SNORD3A	ITGB1,RP11-462L8.1	ITGB1,ITGB1-DT	ITGB1-001,ITGB1-002,ITGB1-003,ITGB1-004,ITGB1-006,ITGB1-009,ITGB1-010,ITGB1-011,ITGB1-201,ITGB1-202,RP11-462L8.1-001	10	33247125	33247242	73.33	0.018	0	0.009	0	1	.	0	0.05	0.04	-0.01	#-nan	-0.38
SNORD3A	ITIH5	ITIH5	ITIH5-001,ITIH5-201,ITIH5-202,ITIH5-203	10	7708863	7708981	74.47	0.018	0	0.009	0	1	rs192531084	0	0.04	0.04	-0.76	0.2	-0.64
SNORD3A	JMJD1C,JMJD1C-AS1	JMJD1C,JMJD1C-AS1	JMJD1C-001,JMJD1C-201,JMJD1C-AS1-001	10	65225671	65225773	66.69	0.022	0	0	0						#-nan	#-nan	#-nan
SNORD3A	KCNIP2	KCNIP2	KCNIP2-003,KCNIP2-007,KCNIP2-008	10	103590454	103590572	79.19	0.032	0.021	0.021	0						#-nan	#-nan	#-nan
SNORD3A	KCNMA1	KCNMA1	KCNMA1-001,KCNMA1-002,KCNMA1-003,KCNMA1-004,KCNMA1-005,KCNMA1-006,KCNMA1-007,KCNMA1-008,KCNMA1-009,KCNMA1-010,KCNMA1-014,KCNMA1-015,KCNMA1-201,KCNMA1-202,KCNMA1-203,KCNMA1-204(*)	10	79397576	79397796	140.93	0.01	0	0.009	0	1	rs2720006	0.02	0.1	0.11	1.94	0.77	1.83
SNORD3A	KNDC1	KNDC1	KNDC1-004,KNDC1-005,KNDC1-006,KNDC1-201	10	134973771	134973907	85.81	0	0	0	0						#-nan	#-nan	#-nan
SNORD3A	LARP4B,RP11-363N22.2	LARP4B,LARP4B-DT	LARP4B-003,LARP4B-005,LARP4B-006,RP11-363N22.2-001,LARP4B-201(*)	10	977884	978000	74.11	0.022	0	0	0						#-nan	#-nan	#-nan
SNORD3A	LCOR,MIR607	LCOR,MIR607	LCOR-009,LCOR-010,LCOR-015,LCOR-201,MIR607-201	10	98591873	98592008	86.02	0.06	0	0	0						#-nan	#-nan	#-nan
SNORD3A	LCOR,MIR607	LCOR,MIR607	LCOR-009,LCOR-010,LCOR-015,LCOR-201,MIR607-201	10	98591861	98591961	62.37	0.06	0	0	0						#-nan	#-nan	#-nan
SNORD3A	LINC00709	LINC00709	LINC00709-001	10	9315961	9316080	76.03	0.041	0	0	0						#-nan	#-nan	#-nan
SNORD3A	LINC00863,NUTM2A-AS1	LINC00863,NUTM2A-AS1	LINC00863-001,NUTM2A-AS1-002,NUTM2A-AS1-004,NUTM2A-AS1-006,NUTM2A-AS1-008,NUTM2A-AS1-012,NUTM2A-AS1-013	10	89101737	89101838	63.5	0.022	0	0	0						#-nan	#-nan	#-nan
SNORD3A	LZTS2	LZTS2	LZTS2-001,LZTS2-006	10	102760232	102760328	63.76	0	0.021	0.021	0	1	rs140209557	0.02	0.03	0.02	#-nan	#-nan	-0.7
SNORD3A	MIR202HG	MIR202HG	MIR202HG-001,MIR202HG-002,MIR202HG-201	10	135063907	135064048	89.86	0	0	0.015	0	2	rs11101660,rs111068465	0.05	0.06	0.05	-0.9	#-nan	-0.39
SNORD3A	NDST2,RP11-574K11.31,RP11-574K11.5	NDST2,RP11-574K11.31,CAMK2G-AS1	NDST2-002,NDST2-003,NDST2-008,NDST2-201,RP11-574K11.31-001,RP11-574K11.5-001	10	75571553	75571645	60.59	0.035	0	0	0						#-nan	#-nan	#-nan
SNORD3A	NEURL1	NEURL1	NEURL1-001	10	105253564	105253675	71.76	0.019	0.019	0	0.019						#-nan	#-nan	#-nan
SNORD3A	NMT2	NMT2	NMT2-001,NMT2-002,NMT2-201	10	15210178	15210270	60.59	0.024	0	0	0						#-nan	#-nan	#-nan
SNORD3A	NSMCE4A	NSMCE4A	NSMCE4A-005,NSMCE4A-006,NSMCE4A-007,NSMCE4A-008,NSMCE4A-009,NSMCE4A-010,NSMCE4A-012,NSMCE4A-013,NSMCE4A-201	10	123734534	123734633	64.74	0.022	0	0.011	0						#-nan	#-nan	#-nan
SNORD3A	NUTM2D	NUTM2D	NUTM2D-003	10	89125120	89125258	87.94	0.007	0	0	0						#-nan	#-nan	#-nan
SNORD3A	OAT	OAT	OAT-001,OAT-006,OAT-007,OAT-201	10	126106990	126107101	72.54	0.019	0.009	0.019	0.009	2	rs12260740,rs12263612	0.03	0.04	0.03	0.21	-0.26	0.04
SNORD3A	OGDHL	OGDHL	OGDHL-002	10	50950348	50950564	137.86	0.061	0.043	0.015	0						#-nan	#-nan	#-nan
SNORD3A	PARD3,PARD3-AS1	PARD3,PARD3-DT	PARD3-001,PARD3-002,PARD3-003,PARD3-004,PARD3-005,PARD3-006,PARD3-009,PARD3-010,PARD3-201,PARD3-203,PARD3-204,PARD3-AS1-001	10	35103501	35103597	60.1	0.028	0	0	0						#-nan	#-nan	#-nan
SNORD3A	PCGF5	PCGF5	PCGF5-202(*)	10	92922645	92922772	82.68	0	0	0	0						#-nan	#-nan	#-nan
SNORD3A	PDLIM1	PDLIM1	PDLIM1-001,PDLIM1-002	10	97050820	97050985	104.33	0.027	0	0.006	0						#-nan	#-nan	#-nan
SNORD3A	PFKFB3,RP11-414H17.5	PFKFB3,PFKFB3-AS1	PFKFB3-002,PFKFB3-006,PFKFB3-007,PFKFB3-008,PFKFB3-009,PFKFB3-010,PFKFB3-012,PFKFB3-015,PFKFB3-201,RP11-414H17.5-001	10	6245825	6245923	63.57	0.022	0	0.034	0	3	rs148041220,rs202098028,rs117592975	0	0.08	0.07	-0.83	0.34	-0.83
SNORD3A	PFKFB3,RP11-414H17.5	PFKFB3,PFKFB3-AS1	PFKFB3-002,PFKFB3-006,PFKFB3-007,PFKFB3-008,PFKFB3-009,PFKFB3-010,PFKFB3-012,PFKFB3-015,PFKFB3-201,RP11-414H17.5-001	10	6243460	6243568	70.59	0.022	0	0.034	0						#-nan	#-nan	#-nan
SNORD3A	PFKP,RP11-118K6.3	PFKP,PFKP-DT	PFKP-002,PFKP-004,PFKP-005,PFKP-006,RP11-118K6.3-001	10	3111179	3111348	107.52	0.013	0.006	0.019	0.006	3	rs80282634,rs147808749,rs112814475	0.36	0.31	0.24	0.65	1	0.09
SNORD3A	PIK3AP1	PIK3AP1	PIK3AP1-001	10	98480184	98480323	86.94	0.007	0	0	0						#-nan	#-nan	#-nan
SNORD3A	PIP4K2A	PIP4K2A	PIP4K2A-001,PIP4K2A-005	10	23003260	23003461	127.01	0.027	0	0.005	0						#-nan	#-nan	#-nan
SNORD3A	PLAU	PLAU	PLAU-001,PLAU-005,PLAU-007,PLAU-201,PLAU-202	10	75670954	75671158	137.08	0.01	0	0.005	0						#-nan	#-nan	#-nan
SNORD3A	PPAPDC1A	PLPP4	PPAPDC1A-002,PPAPDC1A-201,PPAPDC1A-202,PPAPDC1A-203,PPAPDC1A-204	10	122216547	122216667	76.42	0.011	0	0.01	0						#-nan	#-nan	#-nan
SNORD3A	PPAPDC1A	PLPP4	PPAPDC1A-002,PPAPDC1A-201,PPAPDC1A-202,PPAPDC1A-203,PPAPDC1A-204	10	122216348	122216448	65.34	0.011	0	0.01	0						#-nan	#-nan	#-nan
SNORD3A	PRAP1,RP11-122K13.7	PRAP1,RP11-122K13.7	PRAP1-002,RP11-122K13.7-001	10	135162763	135162934	106.39	0	0.007	0.015	0.007	1	rs4838725	0.27	0.24	0.24	#-nan	-0.83	1.33
SNORD3A	PRAP1,RP11-122K13.7	PRAP1,RP11-122K13.7	PRAP1-002,RP11-122K13.7-001	10	135162798	135162943	91.48	0	0.007	0.015	0.007	1	rs4838725	0.27	0.24	0.24	#-nan	-0.83	1.33
SNORD3A	PTPRE	PTPRE	PTPRE-001	10	129865155	129865257	64.64	0.023	0.01	0.055	0	4	rs185438323,rs71474243,rs189210104,rs71474242	0.01	0.03	0.04	-0.73	1.3	0.2
SNORD3A	PTPRE	PTPRE	PTPRE-003,PTPRE-007	10	129705192	129705298	73.28	0	0	0.01	0						#-nan	#-nan	#-nan
SNORD3A	PTPRE	PTPRE	PTPRE-011	10	129858228	129858356	79.24	0.017	0	0.026	0	3	rs11016045,rs115279986,rs145162384	0.04	0.08	0.04	0.42	1.35	0.93
SNORD3A	PWWP2B	PWWP2B	PWWP2B-001,PWWP2B-201	10	134210121	134210256	88.14	0	0	0	0						#-nan	#-nan	#-nan
SNORD3A	RASGEF1A	RASGEF1A	RASGEF1A-001	10	43762160	43762434	178.23	0.036	0	0.004	0						#-nan	#-nan	#-nan
SNORD3A	RP11-138I18.1,USP6NL	USP6NL-AS1,USP6NL	RP11-138I18.1-001,USP6NL-001,USP6NL-002	10	11653140	11653255	72.58	0	0	0	0						#-nan	#-nan	#-nan
SNORD3A	RP11-162G10.5,ZNF248	ZNF248-AS1,ZNF248	RP11-162G10.5-001,ZNF248-001,ZNF248-002,ZNF248-004,ZNF248-005,ZNF248-006,ZNF248-201,ZNF248-202(*),ZNF248-203(*)	10	38146828	38146925	62.4	0.01	0	0.022	0	1	rs140565090	0.02	0.02	0.02	#-nan	#-nan	-0.7
SNORD3A	RP11-182L21.6,RP11-773D16.1,NUTM2B-AS1	RP11-182L21.6,RP11-773D16.1,NUTM2B-AS1	RP11-182L21.6-001,RP11-773D16.1-001,RP11-773D16.1-002,RP11-773D16.1-003,RP11-773D16.1-004,RP11-773D16.1-005,RP11-773D16.1-006,NUTM2B-AS1-001(*),NUTM2B-AS1-013(*)	10	81585692	81585793	63.5	0.021	0.01	0	0						#-nan	#-nan	#-nan
SNORD3A	RP11-245J24.1	LINC02944	RP11-245J24.1-001,RP11-245J24.1-002,RP11-245J24.1-003,RP11-245J24.1-004	10	119997700	119997802	63.61	0.093	0.022	0.022	0	1	rs200425986	0	0.08	0.04	1.77	1.77	0.94
SNORD3A	RP11-288A5.2	RP11-288A5.2	RP11-288A5.2-001(*)	10	129538070	129538187	76.82	0	0	0	0						#-nan	#-nan	#-nan
SNORD3A	RP11-298J20.4	RP11-298J20.4	RP11-298J20.4-001	10	126605850	126605960	73.57	0	0	0	0						#-nan	#-nan	#-nan
SNORD3A	RP11-432J24.3	LINC03068	RP11-432J24.3-001	10	134254037	134254259	142.46	0	0.029	0.034	0	7	.,.,rs183500480,rs61865606,.,rs61865607,rs61865605	0.06	0.04	0.09	1.31	-0.35	-0.12
SNORD3A	RP11-47A8.5,TRIM8	TRIM8-DT,TRIM8	RP11-47A8.5-001,TRIM8-001,TRIM8-003	10	104403750	104403859	68.8	0.019	0	0	0						#-nan	#-nan	#-nan
SNORD3A	RP11-526P5.2	RP11-526P5.2	RP11-526P5.2-001,RP11-526P5.2-002	10	2543089	2543201	72.15	0	0	0	0	2	.,rs111577188	0.04	0.09	0.05	1.48	-0.26	0.94
SNORD3A	SEMA4G	SEMA4G	SEMA4G-001,SEMA4G-002,SEMA4G-003,SEMA4G-007,SEMA4G-008,SEMA4G-009,SEMA4G-010,SEMA4G-013	10	102729266	102729386	76.42	0.008	0	0	0						#-nan	#-nan	#-nan
SNORD3A	SFRP5	SFRP5	SFRP5-001	10	99531550	99531721	105.65	0.013	0.006	0.027	0	1	rs11815012	0.05	0.34	0.23	-0.97	-0.21	1.7
SNORD3A	SH3PXD2A	SH3PXD2A	SH3PXD2A-002,SH3PXD2A-202	10	105452900	105453023	79.1	0	0	0.008	0						#-nan	#-nan	#-nan
SNORD3A	SIRT1	SIRT1	SIRT1-001,SIRT1-004,SIRT1-005,SIRT1-201	10	69644625	69644753	81.79	0.008	0	0	0						#-nan	#-nan	#-nan
SNORD3A	SKIDA1	SKIDA1	SKIDA1-001,SKIDA1-002	10	21816125	21816239	71.44	0.03	0	0	0						#-nan	#-nan	#-nan
SNORD3A	SLK	SLK	SLK-001,SLK-002	10	105726849	105726994	95.04	0	0	0.007	0.007						#-nan	#-nan	#-nan
SNORD3A	ST8SIA6	ST8SIA6	ST8SIA6-001	10	17496127	17496255	80.51	0	0	0.008	0	1	rs140398395	0.02	0.11	0.06	-0.56	#-nan	0.08
SNORD3A	STK32C	STK32C	STK32C-001,STK32C-002	10	134122109	134122265	101.01	0	0	0.007	0	1	rs142167679	0.04	#-nan	0.04	-0.56	#-nan	#-nan
SNORD3A	SVIL	SVIL	SVIL-001,SVIL-002,SVIL-201	10	30025931	30026035	64.36	0	0	0.028	0	1	rs185246508	#-nan	0	0	#-nan	-0.9	#-nan
SNORD3A	SYT15	SYT15B	SYT15-001,SYT15-002,SYT15-003,SYT15-004,SYT15-005,SYT15-201	10	46970591	46970759	105.46	0.027	0.007	0	0.007	1	.	0	#-nan	0	0.47	#-nan	#-nan
SNORD3A	SYT15	SYT15B	SYT15-001,SYT15-002,SYT15-003,SYT15-004,SYT15-005,SYT15-201	10	46970588	46970741	99.84	0.027	0.007	0	0.007						#-nan	#-nan	#-nan
SNORD3A	TCERG1L	TCERG1L	TCERG1L-002	10	133110143	133110293	97.11	0.014	0	0	0						#-nan	#-nan	#-nan
SNORD3A	TSPAN14	TSPAN14	TSPAN14-001,TSPAN14-002,TSPAN14-003,TSPAN14-007,TSPAN14-008,TSPAN14-009,TSPAN14-010	10	82213841	82213970	80.89	0.008	0.008	0	0						#-nan	#-nan	#-nan
SNORD3A	TTC40	TTC40	TTC40-001,TTC40-008,TTC40-009,TTC40-202	10	134755826	134755974	99.96	0	0	0	0	4	rs57782196,rs141093874,rs79578296,rs56100128	0.05	0.1	0.05	2.17	2.87	2.03
SNORD3A	TUBGCP2	TUBGCP2	TUBGCP2-003	10	135104889	135105219	211.58	0.082	0	0	0						#-nan	#-nan	#-nan
SNORD3A	VSTM4	VSTM4	VSTM4-001,VSTM4-002	10	50323572	50323678	66.15	0.075	0	0	0						#-nan	#-nan	#-nan
SNORD3A	WDR37	WDR37	WDR37-002,WDR37-004,WDR37-201(*)	10	1102407	1102517	70.27	0.009	0	0.009	0	1	rs141296119	0.01	#-nan	0.01	0.89	-0.96	#-nan
SNORD3A	XPNPEP1	XPNPEP1	XPNPEP1-002,XPNPEP1-003,XPNPEP1-005,XPNPEP1-007,XPNPEP1-009,XPNPEP1-014,XPNPEP1-015,XPNPEP1-016,XPNPEP1-022,XPNPEP1-201,XPNPEP1-202	10	111683299	111683399	62.12	0.022	0	0	0						#-nan	#-nan	#-nan
SNORD3A	ZFAND4	ZFAND4	ZFAND4-002,ZFAND4-003,ZFAND4-004,ZFAND4-005,ZFAND4-007,ZFAND4-008,ZFAND4-201	10	46167999	46168122	78.34	0	0	0.008	0						#-nan	#-nan	#-nan
SNORD3A	ZNF438	ZNF438	ZNF438-002,ZNF438-201,ZNF438-202,ZNF438-203,ZNF438-205	10	31320826	31320929	67.08	0.021	0	0	0						#-nan	#-nan	#-nan
SNORD3A	AC090587.5,MIR4687,STIM1	STIM1-AS1,MIR4687,STIM1	AC090587.5-001,MIR4687-201,STIM1-001,STIM1-002,STIM1-004	11	3876972	3877072	61.38	0.115	0.04	0.019	0.067						#-nan	#-nan	#-nan
SNORD3A	AC132192.1,ZNF143	AC132192.1,ZNF143	AC132192.1-201,ZNF143-001,ZNF143-002,ZNF143-003,ZNF143-004,ZNF143-005,ZNF143-006,ZNF143-007,ZNF143-008,ZNF143-010,ZNF143-011,ZNF143-012,ZNF143-013,ZNF143-014,ZNF143-015,ZNF143-016	11	9483015	9483112	61.44	0.012	0	0.01	0	1	rs143637043	0	#-nan	0	-0.97	#-nan	#-nan
SNORD3A	AC132217.4	AC132217.4	AC132217.4-001	11	2152839	2152982	88.54	0.212	0	0.007	0.007	2	rs7129583,rs538118798	0	0.02	0.01	1.9	1.94	1.88
SNORD3A	ACY3	ACY3	ACY3-001,ACY3-002	11	67417196	67417365	104.16	0.034	0	0.039	0	7	rs189286212,rs71777246,rs2361141,rs2361142,rs2361143,rs201732130,rs2361141	0.24	0.25	0.24	#-nan	#-nan	2.2
SNORD3A	ADAMTS8	ADAMTS8	ADAMTS8-001	11	130298056	130298201	91.48	0.015	0.007	0.007	0	1	.	0	0	0	-0.56	-0.77	-0.7
SNORD3A	ALDH3B2	ALDH3B2	ALDH3B2-002,ALDH3B2-007	11	67436298	67436556	159.59	0.005	0	0.004	0	1	rs117912314	0.05	0.01	0.02	#-nan	-0.71	-0.38
SNORD3A	ANKRD13D	ANKRD13D	ANKRD13D-001,ANKRD13D-002,ANKRD13D-003,ANKRD13D-009,ANKRD13D-010,ANKRD13D-011,ANKRD13D-012,ANKRD13D-013,ANKRD13D-014,ANKRD13D-201	11	67056445	67056559	72.2	0.029	0	0	0						#-nan	#-nan	#-nan
SNORD3A	ANO1-AS1	ANO1-AS1	ANO1-AS1-001	11	70037321	70037446	79.87	0.026	0	0.008	0	1	rs140445956	0.03	#-nan	0.03	-0.83	#-nan	#-nan
SNORD3A	ANO9	ANO9	ANO9-003,ANO9-005,ANO9-006	11	431322	431467	96.48	0	0.014	0.058	0	3	.,.,.	0.03	0.01	0.02	#-nan	#-nan	#-nan
SNORD3A	AP000640.2,PATL1	PATL1-DT,PATL1	AP000640.2-001,PATL1-001	11	59436430	59436531	65.52	0	0	0.01	0	1	.	0	0	0	#-nan	#-nan	-0.97
SNORD3A	AP001462.6,SF1	SF1-DT,SF1	AP001462.6-001,SF1-001,SF1-002,SF1-003,SF1-004,SF1-005,SF1-006,SF1-007,SF1-010,SF1-011,SF1-012,SF1-016,SF1-018,SF1-201	11	64545306	64545430	77.49	0.008	0	0	0						#-nan	#-nan	#-nan
SNORD3A	AP005135.2	LINC02684	AP005135.2-001	11	134946098	134946203	68.9	10	0	0.01	0						#-nan	#-nan	#-nan
SNORD3A	AP2A2	AP2A2	AP2A2-001,AP2A2-002,AP2A2-004,AP2A2-008,AP2A2-013,AP2A2-021,AP2A2-023,AP2A2-201	11	926198	926298	66.33	0.01	0	0.01	0.01	1	rs192013666	0.06	0.07	0.07	#-nan	#-nan	#-nan
SNORD3A	AP2A2	AP2A2	AP2A2-012	11	994767	994922	97.52	0	0	0.007	0						#-nan	#-nan	#-nan
SNORD3A	AP5B1	AP5B1	AP5B1-001	11	65548044	65548207	105.3	0.006	0	0.006	0	1	rs76925283	0.04	0.08	0.04	-0.01	0.39	-0.77
SNORD3A	APLP2	APLP2	APLP2-001,APLP2-002,APLP2-003,APLP2-005,APLP2-008,APLP2-009,APLP2-010,APLP2-011,APLP2-014,APLP2-015,APLP2-018,APLP2-020,APLP2-021,APLP2-022,APLP2-023,APLP2-027,APLP2-028,APLP2-029,APLP2-031,APLP2-201,APLP2-202	11	129940213	129940311	62.59	0.011	0	0.011	0	1	rs59168429	0.32	0	0.18	-0.5	1.77	1.88
SNORD3A	ARHGAP20	ARHGAP20	ARHGAP20-001,ARHGAP20-002,ARHGAP20-003,ARHGAP20-004,ARHGAP20-005	11	110583062	110583228	104.71	0.006	0	0.006	0	1	rs7480825	0	0	0.01	0.32	1.14	0.73
SNORD3A	ARHGAP32	ARHGAP32	ARHGAP32-009	11	129149117	129149349	145.53	0.009	0	0.004	0						#-nan	#-nan	#-nan
SNORD3A	ARRB1	ARRB1	ARRB1-001,ARRB1-002,ARRB1-008,ARRB1-201	11	75062517	75062622	68.64	0.01	0	0.01	0	1	rs34867163	0.23	0.2	0.17	0.21	0.44	1.91
SNORD3A	ATHL1,RP11-326C3.2	PGGHG,RP11-326C3.2	ATHL1-001,ATHL1-002,ATHL1-003,ATHL1-004,ATHL1-005,ATHL1-006,ATHL1-007,RP11-326C3.2-001(*),RP11-326C3.2-002(*)	11	289020	289150	83.33	0.018	0	0	0						#-nan	#-nan	#-nan
SNORD3A	B4GALNT4	B4GALNT4	B4GALNT4-001,B4GALNT4-002	11	369955	370121	105.6	0.009	0.006	0.02	0.006	1	.	#-nan	0.08	0.08	#-nan	#-nan	#-nan
SNORD3A	B4GALNT4	B4GALNT4	B4GALNT4-005	11	381318	381547	143.64	0.06	0.004	0.019	0	2	rs34451272,.	0.22	0.03	0.12	#-nan	#-nan	#-nan
SNORD3A	BARX2	BARX2	BARX2-001	11	129245782	129245908	79	0.008	0	0.008	0	1	rs148755114	0.05	0.06	0.11	-0.5	1.49	0.45
SNORD3A	BCL9L,MIR4492	BCL9L,MIR4492	BCL9L-001,BCL9L-007,BCL9L-008,BCL9L-010,MIR4492-201	11	118781061	118781201	88.07	0	0	0.007	0	1	rs192825756	0.04	0.04	0.04	#-nan	#-nan	-0.51
SNORD3A	BRSK2	BRSK2	BRSK2-001,BRSK2-002,BRSK2-003,BRSK2-005,BRSK2-008,BRSK2-201	11	1411315	1411472	100.61	0.083	0	0.014	0	1	rs192210482	0.04	#-nan	0.04	#-nan	#-nan	#-nan
SNORD3A	C11orf35,RP11-496I9.1	C11orf35,LMNTD2-AS1	C11orf35-002,RP11-496I9.1-001,RP11-496I9.1-004	11	555967	556190	145.08	0.028	0.011	0.034	0.011	4	rs936467,rs144614541,rs201290232,rs199751579	0.13	0.17	0.14	#-nan	#-nan	#-nan
SNORD3A	C11orf35,RP11-496I9.1	C11orf35,LMNTD2-AS1	C11orf35-002,RP11-496I9.1-001,RP11-496I9.1-004,RP11-496I9.1-002(*)	11	555956	556149	126.72	0.028	0.011	0.034	0.011	4	rs936467,rs144614541,rs201290232,rs199751579	0.13	0.17	0.14	#-nan	#-nan	#-nan
SNORD3A	C11orf91	C11orf91	C11orf91-001,C11orf91-002,C11orf91-201	11	33722009	33722106	61.44	0.01	0	0.011	0	1	rs149234067	0	0.17	0.09	1.4	-0.05	1.63
SNORD3A	C11orf95	ZFTA	C11orf95-001,C11orf95-002,C11orf95-004,C11orf95-201,C11orf95-005(*)	11	63536070	63536175	67.58	0.01	0	0	0						#-nan	#-nan	#-nan
SNORD3A	C2CD2L,DPAGT1	C2CD2L,DPAGT1	C2CD2L-001,C2CD2L-002,C2CD2L-004,C2CD2L-006,C2CD2L-010,DPAGT1-002,C2CD2L-003(*),C2CD2L-007(*),C2CD2L-008(*)	11	118978259	118978404	96.48	0.007	0.007	0.014	0	1	rs7936924	0.05	0.05	0.1	-0.63	1.2	0.24
SNORD3A	CAPN5	CAPN5	CAPN5-001,CAPN5-003,CAPN5-004,CAPN5-006,CAPN5-007,CAPN5-201(*)	11	76777870	76777993	77.11	0.008	0	0.008	0						#-nan	#-nan	#-nan
SNORD3A	CD6	CD6	CD6-012,CD6-013	11	60775107	60775204	60.48	0	0	0.01	0						#-nan	#-nan	#-nan
SNORD3A	CDON	CDON	CDON-001,CDON-002,CDON-005,CDON-008,CDON-010	11	125932644	125932754	71.37	0.019	0	0.01	0	2	rs117437024,rs184694433	0.01	0.41	0.25	1.82	-0.77	1.94
SNORD3A	CELF1	CELF1	CELF1-001,CELF1-022	11	47574757	47574869	70.69	0	0	0.009	0						#-nan	#-nan	#-nan
SNORD3A	CFL1,MUS81	CFL1,MUS81	CFL1-002,CFL1-003,CFL1-007,CFL1-008,CFL1-009,CFL1-012,CFL1-013,CFL1-014,CFL1-015,CFL1-201,MUS81-001,MUS81-002,MUS81-006,MUS81-007,MUS81-012,MUS81-013,MUS81-017	11	65625303	65625406	66.3	0	0	0	0						#-nan	#-nan	#-nan
SNORD3A	CHID1	CHID1	CHID1-001,CHID1-002,CHID1-003,CHID1-004,CHID1-009,CHID1-010,CHID1-011,CHID1-015,CHID1-018,CHID1-202	11	911038	911129	61.2	0.051	0	0	0						#-nan	#-nan	#-nan
SNORD3A	CKAP5,LRP4-AS1	CKAP5,LRP4-AS1	CKAP5-002,CKAP5-005,CKAP5-201,CKAP5-202,LRP4-AS1-001,LRP4-AS1-002	11	46867487	46867589	64.9	0	0	0	0						#-nan	#-nan	#-nan
SNORD3A	CNIH2,RP11-867G23.3,RP11-867G23.4	CNIH2,RP11-867G23.3,RP11-867G23.4	CNIH2-001,CNIH2-002,CNIH2-003,CNIH2-004,CNIH2-006,RP11-867G23.3-001,RP11-867G23.4-001,RP11-867G23.4-002	11	66045685	66045793	70.59	0.009	0	0	0						#-nan	#-nan	#-nan
SNORD3A	CPT1A	CPT1A	CPT1A-001,CPT1A-002	11	68584319	68584599	175.77	0.071	0.004	0.012	0	3	.,rs201300406,.	0.32	0.25	0.24	0.26	-0.6	-0.32
SNORD3A	CPT1A	CPT1A	CPT1A-006,CPT1A-008,CPT1A-201	11	68608535	68608630	61.62	0.011	0.011	0.011	0.011	1	rs115876173	0.05	0.06	0.05	#-nan	#-nan	-0.38
SNORD3A	CTD-2523D13.2,PVRL1	NECTIN1-DT,NECTIN1	CTD-2523D13.2-001,PVRL1-001,PVRL1-002,PVRL1-003	11	119599336	119599435	65.74	0	0	0.011	0						#-nan	#-nan	#-nan
SNORD3A	DCHS1	DCHS1	DCHS1-001	11	6677055	6677166	69.19	0	0	0	0						#-nan	#-nan	#-nan
SNORD3A	DGKZ	DGKZ	DGKZ-008,DGKZ-016,DGKZ-022,DGKZ-023,DGKZ-201,DGKZ-203	11	46369098	46369231	83.16	0	0.008	0.016	0	1	.	0.07	0.03	0.1	0.42	#-nan	-0.7
SNORD3A	DGKZ	DGKZ	DGKZ-008,DGKZ-016,DGKZ-022,DGKZ-023,DGKZ-201,DGKZ-203	11	46369091	46369203	71.04	0	0.008	0.016	0	1	.	0.07	0.03	0.1	0.42	#-nan	-0.7
SNORD3A	DKK3	DKK3	DKK3-001,DKK3-002,DKK3-003,DKK3-004,DKK3-005,DKK3-006,DKK3-007,DKK3-009,DKK3-010,DKK3-013,DKK3-016,DKK3-017,DKK3-201	11	12030763	12030872	70.2	0.024	0	0.008	0						#-nan	#-nan	#-nan
SNORD3A	DKK3	DKK3	DKK3-001,DKK3-002,DKK3-003,DKK3-004,DKK3-005,DKK3-006,DKK3-007,DKK3-009,DKK3-010,DKK3-013,DKK3-016,DKK3-017,DKK3-201	11	12030773	12030909	89.89	0.024	0	0.008	0						#-nan	#-nan	#-nan
SNORD3A	DUSP8,KRTAP5-AS1	DUSP8,KRTAP5-AS1	DUSP8-001,KRTAP5-AS1-001,KRTAP5-AS1-002,KRTAP5-AS1-003,KRTAP5-AS1-004	11	1593263	1593408	92.93	0.121	0.008	0.026	0.008						#-nan	#-nan	#-nan
SNORD3A	DUSP8,KRTAP5-AS1	DUSP8,KRTAP5-AS1	DUSP8-001,KRTAP5-AS1-002,KRTAP5-AS1-003	11	1595774	1595898	76.26	0.086	0.008	0.026	0.008	1	rs11490310	0.01	0.07	0.08	1.54	1.83	1.83
SNORD3A	EHBP1L1	EHBP1L1	EHBP1L1-001,EHBP1L1-007,EHBP1L1-008	11	65343615	65343726	71.76	0	0	0.009	0						#-nan	#-nan	#-nan
SNORD3A	EML3,ROM1	EML3,ROM1	EML3-001,EML3-002,EML3-003,EML3-004,EML3-005,EML3-006,EML3-007,EML3-014,EML3-015,EML3-016,ROM1-001,ROM1-002,ROM1-003,ROM1-004,ROM1-005	11	62380039	62380208	107.52	0	0	0.006	0	1	rs12798970	0.02	0.28	0.15	1.51	-0.26	1.84
SNORD3A	ESRRA	ESRRA	ESRRA-001,ESRRA-002,ESRRA-003,ESRRA-004,ESRRA-007	11	64073095	64073195	65.13	0.01	0	0	0						#-nan	#-nan	#-nan
SNORD3A	FCHSD2	FCHSD2	FCHSD2-001,FCHSD2-002,FCHSD2-003,FCHSD2-004,FCHSD2-005,FCHSD2-008	11	72853787	72853904	73.33	0.02	0	0.009	0	1	rs182441899	0.08	0.08	0.08	#-nan	#-nan	-0.14
SNORD3A	GAB2	GAB2	GAB2-001,GAB2-003,GAB2-004,GAB2-005,GAB2-006	11	78128815	78128928	72.19	0.032	0	0	0						#-nan	#-nan	#-nan
SNORD3A	GRM5-AS1	GRM5-AS1	GRM5-AS1-002	11	88242282	88242474	123.26	0.005	0	0	0						#-nan	#-nan	#-nan
SNORD3A	HRAS,LRRC56	HRAS,LRRC56	HRAS-001,HRAS-002,HRAS-004,HRAS-005,HRAS-007,HRAS-008,HRAS-009,HRAS-010,HRAS-201,HRAS-202,LRRC56-001	11	535067	535200	87.91	0.034	0	0.016	0	2	rs112690925,rs138553182	0.06	0.04	0.04	#-nan	#-nan	#-nan
SNORD3A	IFITM1,RP11-326C3.7	IFITM1,RP11-326C3.7	IFITM1-001,IFITM1-002,IFITM1-003,IFITM1-004,RP11-326C3.7-001	11	311205	311332	79.38	0	0	0	0						#-nan	#-nan	#-nan
SNORD3A	IFITM1,RP11-326C3.7	IFITM1,RP11-326C3.7	IFITM1-001,IFITM1-002,IFITM1-003,IFITM1-004,RP11-326C3.7-001	11	311220	311390	106.97	0	0	0	0						#-nan	#-nan	#-nan
SNORD3A	IGF2,IGF2-AS	IGF2,IGF2-AS	IGF2-001,IGF2-002,IGF2-003,IGF2-004,IGF2-005,IGF2-AS-001,IGF2-AS-002,IGF2-AS-003	11	2160559	2160704	93.6	0.007	0	0	0						#-nan	#-nan	#-nan
SNORD3A	IGF2,IGF2-AS	IGF2,IGF2-AS	IGF2-001,IGF2-002,IGF2-003,IGF2-004,IGF2-005,IGF2-AS-001,IGF2-AS-002,IGF2-AS-003	11	2160558	2160699	91.26	0.007	0	0	0						#-nan	#-nan	#-nan
SNORD3A	IGF2,IGF2-AS,MIR483	IGF2,IGF2-AS,MIR483	IGF2-003,IGF2-004,IGF2-005,IGF2-AS-001,IGF2-AS-002,MIR483-201	11	2158307	2158403	61.82	0.007	0	0.011	0	1	rs78648350	0	#-nan	0	-0.97	#-nan	#-nan
SNORD3A	INPPL1	INPPL1	INPPL1-001,INPPL1-002,INPPL1-004,INPPL1-005,INPPL1-201,INPPL1-003(*),INPPL1-015(*)	11	71936068	71936182	71.44	0.009	0	0	0						#-nan	#-nan	#-nan
SNORD3A	KCNQ1DN,KCNQ1DN.1	KCNQ1DN,KCNQ1DN.1	KCNQ1DN-001,KCNQ1DN.1-201(*)	11	2890726	2890843	73.33	0.018	0	0.009	0	1	rs12282258	0.09	0.4	0.27	0.66	1.96	-0.64
SNORD3A	KCNQ1OT1	KCNQ1OT1	KCNQ1OT1-001	11	2720872	2721017	98.74	0.066	0.022	0.039	0	4	rs80269905,rs12360708,.,.	0.05	0.13	0.14	0.24	0.19	1.92
SNORD3A	KDM2A	KDM2A	KDM2A-001,KDM2A-002,KDM2A-012,KDM2A-014,KDM2A-201(*)	11	66887209	66887308	62.98	0.01	0	0	0						#-nan	#-nan	#-nan
SNORD3A	LDLRAD3	LDLRAD3	LDLRAD3-001,LDLRAD3-002,LDLRAD3-003,LDLRAD3-004	11	35965779	35965941	103.3	0.013	0	0.012	0						#-nan	#-nan	#-nan
SNORD3A	LGR4,RP11-159H22.2	LGR4,LGR4-AS1	LGR4-001,LGR4-002,LGR4-003,RP11-159H22.2-001,RP11-159H22.2-002	11	27494025	27494129	65.39	0.02	0.01	0.01	0.01	1	rs7946851	0.23	0	0.15	-0.44	1.77	1.65
SNORD3A	LMO2	LMO2	LMO2-002,LMO2-003,LMO2-006	11	33890693	33890832	93.26	0.015	0	0.007	0	1	rs146837828	0	#-nan	0	-0.97	#-nan	#-nan
SNORD3A	LRFN4	LRFN4	LRFN4-001,LRFN4-002,LRFN4-003	11	66624368	66624517	96.72	0	0	0	0						#-nan	#-nan	#-nan
SNORD3A	LRP4	LRP4	LRP4-001,LRP4-003	11	46939979	46940136	103.75	0	0.007	0.006	0.007	1	rs111383894	0.25	0.26	0.25	#-nan	#-nan	1.24
SNORD3A	LRP5	LRP5	LRP5-001,LRP5-002	11	68079897	68080116	139.78	0.025	0	0	0						#-nan	#-nan	#-nan
SNORD3A	MADD	MADD	MADD-001,MADD-002,MADD-003,MADD-004,MADD-005,MADD-006,MADD-007,MADD-009,MADD-010,MADD-011,MADD-012,MADD-013,MADD-019,MADD-020,MADD-023	11	47291091	47291200	73.16	0.01	0.01	0.01	0.01						#-nan	#-nan	#-nan
SNORD3A	MCAM	MCAM	MCAM-001,MCAM-002,MCAM-003,MCAM-006,MCAM-007,MCAM-008,MCAM-009,MCAM-010,MCAM-011,MCAM-012,MCAM-013,MCAM-017,MCAM-018,MCAM-201	11	119187860	119187968	68.42	0.009	0	0	0						#-nan	#-nan	#-nan
SNORD3A	MCAM	MCAM	MCAM-001,MCAM-002,MCAM-003,MCAM-006,MCAM-007,MCAM-008,MCAM-009,MCAM-010,MCAM-011,MCAM-012,MCAM-013,MCAM-017,MCAM-018,MCAM-201	11	119187864	119187987	78.34	0.009	0	0	0						#-nan	#-nan	#-nan
SNORD3A	MIR210,MIR210HG	MIR210,MIR210HG	MIR210-001,MIR210HG-001,MIR210HG-002,MIR210HG-003,MIR210HG-004	11	568816	568913	60.26	0.01	0	0.01	0						#-nan	#-nan	#-nan
SNORD3A	MIR4692,STARD10	MIR4692,STARD10	MIR4692-201,STARD10-006,STARD10-009,STARD10-010,STARD10-011,STARD10-012,STARD10-014,STARD10-016	11	72492760	72492883	78.34	0.028	0.008	0.008	0.008						#-nan	#-nan	#-nan
SNORD3A	MIR4697	MIR4697	MIR4697-201	11	133771718	133771910	118.67	0.033	0.029	0.023	0.011	3	rs4937852,.,rs4937851	0.22	0.31	0.19	2.58	2.53	0.79
SNORD3A	MIR4697HG	MIR4697HG	MIR4697HG-001(*)	11	133772114	133772387	174.34	0	0	0	0	1	rs201386039	0.02	0.02	0.02	#-nan	#-nan	-0.9
SNORD3A	MPPED2	MPPED2	MPPED2-001,MPPED2-002,MPPED2-003	11	30607855	30607979	83.21	0.008	0	0.008	0						#-nan	#-nan	#-nan
SNORD3A	MUC5B,MIR6744	MUC5B,MIR6744	MUC5B-005,MIR6744-201(*)	11	1276855	1277195	233.91	0.061	0	0	0						#-nan	#-nan	#-nan
SNORD3A	MUC6	MUC6	MUC6-002	11	1032694	1032855	99.7	0.021	0	0.035	0	5	rs144225263,rs61869015,rs192230126,rs184613429,rs116940265	0.05	0.23	0.14	#-nan	#-nan	#-nan
SNORD3A	NLRX1	NLRX1	NLRX1-001,NLRX1-003,NLRX1-004,NLRX1-005,NLRX1-006,NLRX1-008,NLRX1-009,NLRX1-010,NLRX1-011,NLRX1-012,NLRX1-201	11	119039476	119039579	67.08	0.02	0	0	0						#-nan	#-nan	#-nan
SNORD3A	ORAOV1	LTO1	ORAOV1-001,ORAOV1-002,ORAOV1-003,ORAOV1-004,ORAOV1-005,ORAOV1-006,ORAOV1-007,ORAOV1-008,ORAOV1-009,ORAOV1-011,ORAOV1-012,ORAOV1-013,ORAOV1-014,ORAOV1-017,ORAOV1-019	11	69489774	69489930	101.01	0.006	0	0.021	0	3	rs188627717,rs138359601,.	0.01	0.02	0.01	-1.12	-0.9	-0.51
SNORD3A	OSBPL5	OSBPL5	OSBPL5-001,OSBPL5-002,OSBPL5-005,OSBPL5-010,OSBPL5-011,OSBPL5-013,OSBPL5-014,OSBPL5-015,OSBPL5-019,OSBPL5-201	11	3186242	3186417	111.36	0.006	0.006	0.006	0.006	1	rs113637199	0.01	#-nan	0.01	-0.9	#-nan	#-nan
SNORD3A	P2RY2,RP11-800A3.2	P2RY2,RP11-800A3.2	P2RY2-001,P2RY2-002,P2RY2-003,RP11-800A3.2-001	11	72929487	72929595	70.88	0.009	0.009	0	0						#-nan	#-nan	#-nan
SNORD3A	PACS1,RP11-1167A19.2	PACS1,RP11-1167A19.2	PACS1-001,PACS1-003,RP11-1167A19.2-001	11	65837658	65837812	97.92	0.007	0.007	0.021	0	1	rs2376231	0.31	0.51	0.35	1.09	0.05	1.63
SNORD3A	PACS1,RP11-1167A19.2	PACS1,RP11-1167A19.2	PACS1-001,PACS1-003,RP11-1167A19.2-001	11	65837667	65837848	115.2	0.007	0.007	0.021	0	1	rs2376231	0.31	0.51	0.35	1.09	0.05	1.63
SNORD3A	PACSIN3	PACSIN3	PACSIN3-001,PACSIN3-002,PACSIN3-003,PACSIN3-004,PACSIN3-005,PACSIN3-006,PACSIN3-007,PACSIN3-008,PACSIN3-009,PACSIN3-201	11	47207902	47208002	64.13	0.01	0	0	0						#-nan	#-nan	#-nan
SNORD3A	PC	PC	PC-001,PC-003,PC-006,PC-007,PC-008,PC-201,PC-202	11	66725503	66725614	70.66	0.03	0	0	0						#-nan	#-nan	#-nan
SNORD3A	PDE2A,RP11-31L22.3	PDE2A,PDE2A-AS1	PDE2A-002,PDE2A-003,PDE2A-007,PDE2A-017,PDE2A-018,PDE2A-019,PDE2A-021,PDE2A-022,PDE2A-023,RP11-31L22.3-001,PDE2A-201(*)	11	72353426	72353541	73.73	0.009	0	0	0						#-nan	#-nan	#-nan
SNORD3A	PHF21A	PHF21A	PHF21A-002,PHF21A-004,PHF21A-006,PHF21A-007,PHF21A-008,PHF21A-009,PHF21A-010,PHF21A-011,PHF21A-012,PHF21A-013,PHF21A-019,PHF21A-021,PHF21A-201	11	46143158	46143272	70.31	0.029	0	0	0						#-nan	#-nan	#-nan
SNORD3A	PHF21A	PHF21A	PHF21A-002,PHF21A-004,PHF21A-007,PHF21A-008,PHF21A-009,PHF21A-010,PHF21A-011,PHF21A-012,PHF21A-013,PHF21A-019,PHF21A-021	11	46141430	46141543	74.45	0.029	0	0	0						#-nan	#-nan	#-nan
SNORD3A	PHRF1	PHRF1	PHRF1-001,PHRF1-003,PHRF1-004,PHRF1-007,PHRF1-008	11	576640	576746	68.25	0	0	0.02	0						#-nan	#-nan	#-nan
SNORD3A	POLR2L,TSPAN4	POLR2L,TSPAN4	POLR2L-001,POLR2L-002,TSPAN4-001,TSPAN4-006,TSPAN4-007,TSPAN4-011,TSPAN4-015,TSPAN4-016,TSPAN4-201,TSPAN4-202,TSPAN4-203,TSPAN4-204	11	842283	842382	62.98	0.01	0.021	0.021	0	2	rs115605618,rs186284390	0.06	0.07	0.07	#-nan	#-nan	#-nan
SNORD3A	PPFIBP2	PPFIBP2	PPFIBP2-008	11	7625681	7625802	75.6	0.028	0	0.008	0	3	rs75100368,rs140184325,rs200859582	0.06	0.04	0.06	-0.13	#-nan	#-nan
SNORD3A	PPP1R14B,RP11-783K16.5	PPP1R14B,PPP1R14B-AS1	PPP1R14B-001,PPP1R14B-002,PPP1R14B-004,RP11-783K16.5-001,RP11-783K16.5-002	11	64014211	64014315	67.47	0.01	0	0	0						#-nan	#-nan	#-nan
SNORD3A	PPP6R3	PPP6R3	PPP6R3-001,PPP6R3-003,PPP6R3-004,PPP6R3-005,PPP6R3-007,PPP6R3-008,PPP6R3-009,PPP6R3-010,PPP6R3-011,PPP6R3-012,PPP6R3-021,PPP6R3-026,PPP6R3-027,PPP6R3-201	11	68228590	68228698	67.66	0.025	0	0.019	0	1	rs187413209	0.02	0.02	0.02	#-nan	#-nan	#-nan
SNORD3A	PRRG4	PRRG4	PRRG4-001	11	32851275	32851386	69.55	0.031	0	0	0						#-nan	#-nan	#-nan
SNORD3A	PRSS23	PRSS23	PRSS23-001,PRSS23-002,PRSS23-003,PRSS23-004,PRSS23-008,PRSS23-201	11	86511358	86511548	119.83	0.011	0	0.017	0	2	rs75598148,rs192348246	0	0.08	0.04	-0.19	#-nan	-0.71
SNORD3A	RBMXL2	RBMXL2	RBMXL2-001	11	7110850	7110965	73.73	0.009	0	0	0						#-nan	#-nan	#-nan
SNORD3A	RCOR2	RCOR2	RCOR2-001	11	63684765	63684898	85.8	0	0	0	0						#-nan	#-nan	#-nan
SNORD3A	RELT	RELT	RELT-001,RELT-002,RELT-006,RELT-007	11	73087294	73087397	65.28	0.044	0.01	0.021	0.01						#-nan	#-nan	#-nan
SNORD3A	RP11-121M22.1,ZBTB44	ZBTB44-DT,ZBTB44	RP11-121M22.1-002,RP11-121M22.1-003,RP11-121M22.1-004,ZBTB44-001,ZBTB44-002,ZBTB44-003,ZBTB44-201,ZBTB44-202(*)	11	130184390	130184490	66.13	0	0.01	0.01	0.01						#-nan	#-nan	#-nan
SNORD3A	RP11-21A7A.2	RP11-21A7A.2	RP11-21A7A.2-002	11	63803255	63803373	74.47	0	0	0	0						#-nan	#-nan	#-nan
SNORD3A	RP11-326C3.11	IFITM3-AS1	RP11-326C3.11-001,RP11-326C3.11-002,RP11-326C3.11-003	11	318445	318564	78.41	0.019	0	0	0						#-nan	#-nan	#-nan
SNORD3A	RP11-358H18.2,RP11-358H18.3	LINC02729,RP11-358H18.3	RP11-358H18.2-001,RP11-358H18.3-001,RP11-358H18.3-002	11	17717679	17717786	68.35	0.012	0	0.011	0	1	rs3858505	0.06	0	0.07	0.1	-0.96	-0.83
SNORD3A	RP11-540A21.2,SBF2-AS1	LINC02709,SBF2-AS1	RP11-540A21.2-001,RP11-540A21.2-002,SBF2-AS1-001,SBF2-AS1-002,SBF2-AS1-003	11	9779721	9779858	87	0	0	0.008	0	1	rs151229383	0.03	0.04	0.04	#-nan	#-nan	-0.57
SNORD3A	RP11-626H12.1	RP11-626H12.1	RP11-626H12.1-001	11	69832334	69832439	70.75	0.031	0	0.021	0	2	rs113882855,rs77015142	0.09	0.08	0.07	-0.43	-0.42	-0.13
SNORD3A	RP11-783K16.14,VEGFB	RP11-783K16.14,VEGFB	RP11-783K16.14-001,RP11-783K16.14-002,VEGFB-001,VEGFB-003,VEGFB-004,VEGFB-005	11	64002188	64002307	77.22	0.018	0.009	0.009	0						#-nan	#-nan	#-nan
SNORD3A	RP11-802F5.1	RP11-802F5.1	RP11-802F5.1-001	11	78901883	78902122	160	10	0.009	0	0						#-nan	#-nan	#-nan
SNORD3A	RP13-726E6.2	RP13-726E6.2	RP13-726E6.2-002	11	3602455	3602584	80.89	0.073	0.016	0.016	0	2	rs11028246,rs11028245	0.37	0.32	0.27	#-nan	#-nan	#-nan
SNORD3A	RRAS2	RRAS2	RRAS2-001,RRAS2-003,RRAS2-004,RRAS2-009,RRAS2-010,RRAS2-202	11	14380139	14380244	68.9	0	0	0	0						#-nan	#-nan	#-nan
SNORD3A	RTN4RL2	RTN4RL2	RTN4RL2-001,RTN4RL2-002,RTN4RL2-003	11	57226366	57226480	74.84	0	0	0.009	0						#-nan	#-nan	#-nan
SNORD3A	SIPA1	SIPA1	SIPA1-001,SIPA1-002,SIPA1-003,SIPA1-004,SIPA1-005,SIPA1-201	11	65405583	65405723	89.47	0	0.021	0.021	0	3	rs2306363,rs56343805,rs4930156	0.15	0.12	0.09	1.14	1.52	-0.28
SNORD3A	SPTBN2	SPTBN2	SPTBN2-001	11	66495189	66495302	75.58	0.009	0.009	0	0.009						#-nan	#-nan	#-nan
SNORD3A	SPTBN2	SPTBN2	SPTBN2-001,SPTBN2-004	11	66495767	66495862	60.67	0.009	0.009	0	0.009						#-nan	#-nan	#-nan
SNORD3A	SSH3	SSH3	SSH3-001,SSH3-002,SSH3-003,SSH3-006,SSH3-008,SSH3-010,SSH3-011	11	67071290	67071391	66.53	0	0	0.01	0	1	rs186713757	0.04	0	0.02	-0.97	-0.65	-0.38
SNORD3A	ST3GAL4	ST3GAL4	ST3GAL4-001,ST3GAL4-006,ST3GAL4-008,ST3GAL4-009,ST3GAL4-010,ST3GAL4-015,ST3GAL4-201	11	126225703	126225812	69.12	0	0	0.009	0						#-nan	#-nan	#-nan
SNORD3A	SYT8	SYT8	SYT8-002,SYT8-003,SYT8-004,SYT8-005,SYT8-006,SYT8-008,SYT8-009,SYT8-012,SYT8-013,SYT8-015,SYT8-202	11	1853711	1853856	93.6	0.023	0.007	0.014	0.007	2	rs73410915,rs192539775	0.35	0.38	0.36	-0.97	#-nan	0.59
SNORD3A	TALDO1	TALDO1	TALDO1-001,TALDO1-002,TALDO1-005,TALDO1-006,TALDO1-007,TALDO1-010	11	747305	747402	64.15	0.011	0	0	0						#-nan	#-nan	#-nan
SNORD3A	TENM4	TENM4	TENM4-001,TENM4-004,TENM4-005	11	79152143	79152274	81.1	0	0	0.008	0	1	rs77701478	0.03	0.03	0.03	#-nan	#-nan	-0.64
SNORD3A	TNNI2	TNNI2	TNNI2-001,TNNI2-003,TNNI2-004,TNNI2-201,TNNI2-202(*)	11	1861620	1861809	118.69	0.064	0.005	0.029	0.005	2	rs907610,rs200012654	0.19	0.4	0.27	0.37	-0.83	0.67
SNORD3A	TOLLIP,TOLLIP-AS1	TOLLIP,TOLLIP-DT	TOLLIP-001,TOLLIP-003,TOLLIP-004,TOLLIP-005,TOLLIP-006,TOLLIP-008,TOLLIP-009,TOLLIP-010,TOLLIP-011,TOLLIP-012,TOLLIP-013,TOLLIP-201,TOLLIP-AS1-001	11	1330700	1330910	134.78	0.007	0	0.007	0	1	rs144799396	0.09	0.1	0.09	#-nan	#-nan	#-nan
SNORD3A	TOLLIP,TOLLIP-AS1	TOLLIP,TOLLIP-DT	TOLLIP-001,TOLLIP-003,TOLLIP-004,TOLLIP-005,TOLLIP-006,TOLLIP-008,TOLLIP-009,TOLLIP-010,TOLLIP-011,TOLLIP-012,TOLLIP-013,TOLLIP-201,TOLLIP-AS1-001	11	1330694	1330848	94.86	0.007	0	0.007	0	1	rs144799396	0.09	0.1	0.09	#-nan	#-nan	#-nan
SNORD3A	TP53I11	TP53I11	TP53I11-020	11	44963567	44963783	135.7	0.01	0.025	0.031	0						#-nan	#-nan	#-nan
SNORD3A	TSPAN18	TSPAN18	TSPAN18-001,TSPAN18-009,TSPAN18-010,TSPAN18-011,TSPAN18-012	11	44748490	44748601	68.45	0	0.009	0.009	0.009						#-nan	#-nan	#-nan
SNORD3A	TSPAN32	TSPAN32	TSPAN32-016	11	2328010	2328111	64.51	0.021	0.032	0.045	0.01	1	rs117167395	0.03	0.14	0.07	1.2	0.3	1.73
SNORD3A	TUB	TUB	TUB-003	11	8102919	8103018	63.74	0	0	0	0						#-nan	#-nan	#-nan
SNORD3A	AC084018.1,RHOF,SETD1B	AC084018.1,RHOF,SETD1B	AC084018.1-001,AC084018.1-002,AC084018.1-003,AC084018.1-004,AC084018.1-005,AC084018.1-006,AC084018.1-007,AC084018.1-008,AC084018.1-009,AC084018.1-010,AC084018.1-011,AC084018.1-012,RHOF-005,RHOF-006,SETD1B-001,SETD1B-002,SETD1B-201,SETD1B-202(*)	12	122242242	122242368	78.49	0.008	0	0	0						#-nan	#-nan	#-nan
SNORD3A	AC084018.1,RHOF,SETD1B	AC084018.1,RHOF,SETD1B	AC084018.1-005,AC084018.1-012,RHOF-007,SETD1B-001,SETD1B-002	12	122238615	122238746	82.4	0.008	0	0	0						#-nan	#-nan	#-nan
SNORD3A	AC084018.1,RHOF,SETD1B,RP11-347I19.7	AC084018.1,RHOF,SETD1B,RP11-347I19.7	AC084018.1-005,AC084018.1-012,RHOF-007,SETD1B-001,SETD1B-002,RP11-347I19.7-001(*)	12	122238616	122238752	86.4	0.008	0	0	0						#-nan	#-nan	#-nan
SNORD3A	AC121334.1,KIF21A	AC121334.1,KIF21A	AC121334.1-201,KIF21A-001,KIF21A-002,KIF21A-003,KIF21A-008,KIF21A-201	12	39837090	39837208	74.88	0	0	0.009	0	1	rs145372857	0.04	0.04	0.04	#-nan	#-nan	-0.51
SNORD3A	AC215219.1	AC215219.1	AC215219.1-201	12	73852	73951	64.94	0.229	0.01	0	0						#-nan	#-nan	#-nan
SNORD3A	ACVR1B	ACVR1B	ACVR1B-001,ACVR1B-002,ACVR1B-003,ACVR1B-004,ACVR1B-005,ACVR1B-006	12	52345395	52345524	81.65	0.028	0.017	0	0	1	rs576598174;rs10540557	0.13	0.11	0.1	-0.97	-0.96	-1.08
SNORD3A	ADIPOR2	ADIPOR2	ADIPOR2-001,ADIPOR2-007	12	1800609	1800708	63.96	0.01	0	0	0						#-nan	#-nan	#-nan
SNORD3A	AGAP2-AS1,RP11-571M6.8	AGAP2-AS1,RP11-571M6.8	AGAP2-AS1-001,RP11-571M6.8-001,RP11-571M6.8-002	12	58119312	58119446	84.29	0	0	0	0						#-nan	#-nan	#-nan
SNORD3A	AMIGO2,PCED1B	AMIGO2,PCED1B	AMIGO2-001,AMIGO2-002,AMIGO2-003,AMIGO2-201,PCED1B-001,PCED1B-201(*)	12	47473541	47473634	60.06	0	0	0	0						#-nan	#-nan	#-nan
SNORD3A	ANKLE2	ANKLE2	ANKLE2-001,ANKLE2-002,ANKLE2-201	12	133338485	133338608	79.56	0	0	0	0						#-nan	#-nan	#-nan
SNORD3A	ANKRD52	ANKRD52	ANKRD52-001,ANKRD52-006,ANKRD52-007	12	56652069	56652260	124.02	0.005	0	0	0						#-nan	#-nan	#-nan
SNORD3A	ANKS1B	ANKS1B	ANKS1B-001,ANKS1B-002,ANKS1B-003,ANKS1B-201	12	100378473	100378645	111.15	0.073	0	0	0						#-nan	#-nan	#-nan
SNORD3A	ANKS1B	ANKS1B	ANKS1B-006,ANKS1B-010,ANKS1B-016,ANKS1B-024,ANKS1B-025,ANKS1B-026,ANKS1B-027,ANKS1B-028,ANKS1B-032,ANKS1B-033	12	99288643	99288748	67.58	0.01	0	0.019	0	1	rs112289637	0.28	0.28	0.18	1.94	1.96	0.08
SNORD3A	AQP5,RP11-469H8.6	AQP5,AQP5-AS1	AQP5-001,AQP5-002,RP11-469H8.6-001,RP11-469H8.6-002,RP11-469H8.6-003	12	50355496	50355682	116.8	0.011	0	0	0						#-nan	#-nan	#-nan
SNORD3A	ATXN2,RP11-686G8.2	ATXN2,ATXN2-AS	ATXN2-001,ATXN2-002,ATXN2-003,ATXN2-005,ATXN2-011,ATXN2-016,ATXN2-017,ATXN2-018,ATXN2-025,ATXN2-201,RP11-686G8.2-001,ATXN2-202(*)	12	112036411	112036562	97.5	0	0	0	0						#-nan	#-nan	#-nan
SNORD3A	B4GALNT1	B4GALNT1	B4GALNT1-001,B4GALNT1-002,B4GALNT1-003,B4GALNT1-004,B4GALNT1-005,B4GALNT1-006,B4GALNT1-007,B4GALNT1-008,B4GALNT1-009,B4GALNT1-010,B4GALNT1-011,B4GALNT1-012,B4GALNT1-013,B4GALNT1-014,B4GALNT1-015,B4GALNT1-016	12	58025830	58025923	62.71	0	0	0.011	0						#-nan	#-nan	#-nan
SNORD3A	B4GALNT3	B4GALNT3	B4GALNT3-001,B4GALNT3-002	12	569896	570011	73.73	0.039	0.009	0.039	0.009	4	rs12424113,rs12424116,rs7954763,rs12825673	0.13	0	0.08	1.37	2.31	1.84
SNORD3A	B4GALNT3	B4GALNT3	B4GALNT3-001,B4GALNT3-002	12	569323	569447	79.49	0.039	0.009	0.039	0.009						#-nan	#-nan	#-nan
SNORD3A	BCL2L14	BCL2L14	BCL2L14-004,BCL2L14-005,BCL2L14-008,BCL2L14-009,BCL2L14-010,BCL2L14-011,BCL2L14-014	12	12200769	12200943	106.51	0.15	0.006	0.012	0	2	rs199991669,rs199986617	0.07	0.19	0.12	1.27	1.95	1.87
SNORD3A	BCL2L14	BCL2L14	BCL2L14-004,BCL2L14-005,BCL2L14-008,BCL2L14-009,BCL2L14-010,BCL2L14-011,BCL2L14-014	12	12200791	12201033	149.92	0.15	0.006	0.012	0	2	rs199991669,rs199986617	0.07	0.19	0.12	-0.83	-0.96	-0.97
SNORD3A	BCL7A,RP11-87C12.5	BCL7A,RP11-87C12.5	BCL7A-002,BCL7A-003,RP11-87C12.5-001,RP11-87C12.5-002(*)	12	122460076	122460239	102.06	0.013	0	0.013	0	2	.,.	0	0	0	-0.97	-0.54	-0.97
SNORD3A	C1RL,C1RL-AS1	C1RL,C1RL-AS1	C1RL-001,C1RL-002,C1RL-003,C1RL-005,C1RL-006,C1RL-007,C1RL-011,C1RL-012,C1RL-013,C1RL-AS1-001,C1RL-AS1-002,C1RL-AS1-003,C1RL-AS1-004	12	7261562	7261666	67.47	0.064	0.101	0.011	0	1	ss1388032186	0.06	#-nan	0.06	-0.31	#-nan	#-nan
SNORD3A	C1RL,C1RL-AS1	C1RL,C1RL-AS1	C1RL-001,C1RL-002,C1RL-003,C1RL-005,C1RL-006,C1RL-007,C1RL-011,C1RL-012,C1RL-013,C1RL-AS1-001,C1RL-AS1-002,C1RL-AS1-003,C1RL-AS1-004	12	7261568	7261667	64.74	0.064	0.101	0.011	0	1	ss1388032186	0.06	#-nan	0.06	-0.31	#-nan	#-nan
SNORD3A	CACNA1C	CACNA1C	CACNA1C-001,CACNA1C-002,CACNA1C-003,CACNA1C-004,CACNA1C-005,CACNA1C-006,CACNA1C-007,CACNA1C-008,CACNA1C-010,CACNA1C-011,CACNA1C-012,CACNA1C-013,CACNA1C-015,CACNA1C-017,CACNA1C-018,CACNA1C-019,CACNA1C-020,CACNA1C-021,CACNA1C-022,CACNA1C-023,CACNA1C-024,CACNA1C-031,CACNA1C-032	12	2163144	2163280	88.53	0.008	0	0.016	0	2	rs74618594,rs139259148	0.06	0.12	0.16	-0.55	1.77	0.45
SNORD3A	CACNB3	CACNB3	CACNB3-001,CACNB3-006,CACNB3-007,CACNB3-013,CACNB3-014,CACNB3-015,CACNB3-016,CACNB3-017,CACNB3-018,CACNB3-019,CACNB3-024	12	49212321	49212429	70.59	0.011	0.01	0.01	0						#-nan	#-nan	#-nan
SNORD3A	CACNB3	CACNB3	CACNB3-001,CACNB3-006,CACNB3-007,CACNB3-013,CACNB3-014,CACNB3-015,CACNB3-016,CACNB3-017,CACNB3-018,CACNB3-019,CACNB3-024	12	49212539	49212644	68.9	0.011	0.01	0.01	0	1	.	0.04	0.02	0.03	#-nan	-0.9	-0.51
SNORD3A	CCDC64	BICDL1	CCDC64-001,CCDC64-002,CCDC64-003	12	120427508	120427637	80.89	0.283	0	0.008	0						#-nan	#-nan	#-nan
SNORD3A	CCDC92,FAM101A,RP11-214K3.18,RP11-214K3.19,ZNF664,RP11-214K3.25	CCDC92,RFLNA,RP11-214K3.18,RP11-214K3.19,ZNF664,RP11-214K3.25	CCDC92-001,CCDC92-003,CCDC92-004,CCDC92-005,CCDC92-006,CCDC92-007,FAM101A-006,RP11-214K3.18-001,RP11-214K3.19-001,ZNF664-001,ZNF664-002,ZNF664-003,ZNF664-004,ZNF664-005,ZNF664-006,ZNF664-007,ZNF664-008,ZNF664-009,ZNF664-010,ZNF664-011,ZNF664-012,RP11-214K3.25-001(*)	12	124457185	124457391	131.71	0.021	0	0.005	0						#-nan	#-nan	#-nan
SNORD3A	CDK2AP1	CDK2AP1	CDK2AP1-001,CDK2AP1-002,CDK2AP1-003,CDK2AP1-004,CDK2AP1-005,CDK2AP1-006,CDK2AP1-201(*)	12	123755582	123755728	93.31	0.008	0	0.032	0						#-nan	#-nan	#-nan
SNORD3A	CDK4,MARCHF9	CDK4,MARCHF9	CDK4-001,CDK4-002,CDK4-003,CDK4-004,CDK4-005,CDK4-006,CDK4-007,CDK4-008,CDK4-009,CDK4-010,CDK4-011,CDK4-012,CDK4-013,CDK4-201,CDK4-202,MARCHF9-001,MARCHF9-002,MARCHF9-003	12	58148990	58149084	61.38	0	0	0.011	0						#-nan	#-nan	#-nan
SNORD3A	CLIP1	CLIP1	CLIP1-002,CLIP1-007,CLIP1-016,CLIP1-201,CLIP1-202(*)	12	122907096	122907323	142.88	0.005	0	0.004	0.014	1	rs188012955	0.02	0.03	0.02	#-nan	#-nan	-0.7
SNORD3A	CPM	CPM	CPM-001,CPM-004,CPM-005,CPM-006,CPM-007,CPM-008,CPM-009,CPM-201	12	69326805	69326914	70.98	0.02	0	0.009	0						#-nan	#-nan	#-nan
SNORD3A	CPSF6	CPSF6	CPSF6-001,CPSF6-003,CPSF6-004,CPSF6-005,CPSF6-006,CPSF6-008	12	69633620	69633722	63.88	0.01	0	0	0						#-nan	#-nan	#-nan
SNORD3A	CSAD,ZNF740	CSAD,ZNF740	CSAD-002,CSAD-003,CSAD-004,CSAD-005,CSAD-009,CSAD-017,CSAD-019,CSAD-201,CSAD-202,ZNF740-001,ZNF740-002	12	53574780	53574889	68.04	0.027	0.009	0.009	0.009	1	rs3134641	0.37	0.43	0.31	1.23	0.96	1.3
SNORD3A	CUX2	CUX2	CUX2-001	12	111472055	111472156	66.53	0.021	0	0	0						#-nan	#-nan	#-nan
SNORD3A	CUX2	CUX2	CUX2-002	12	111538002	111538186	116.05	0.006	0.011	0.035	0.011	3	rs11834402,rs150094837,rs113911678	0.07	0.08	0.07	-0.97	-0.9	-0.2
SNORD3A	DAO,SSH1	DAO,SSH1	DAO-006,DAO-007,SSH1-001,SSH1-002,SSH1-005,SSH1-201	12	109251524	109251634	72.47	0.031	0.009	0.019	0.009	2	rs117534081,rs145277456	0.16	0.02	0.09	-0.66	1.56	1.22
SNORD3A	DDX51,NOC4L	DDX51,NOC4L	DDX51-001,DDX51-002,DDX51-003,DDX51-004,DDX51-005,NOC4L-001,NOC4L-002	12	132628354	132628538	117.12	0.03	0.012	0.012	0.012						#-nan	#-nan	#-nan
SNORD3A	DDX54	DDX54	DDX54-004,DDX54-005,DDX54-006	12	113600539	113600704	107.64	0.019	0	0.019	0	2	rs58200100,rs58194620	0.1	0.03	0.1	-1.31	1.3	0.26
SNORD3A	DENND5B,DENND5B-AS1	DENND5B,DENND5B-AS1	DENND5B-001,DENND5B-002,DENND5B-003,DENND5B-006,DENND5B-007,DENND5B-AS1-001,DENND5B-AS1-002	12	31743917	31744067	97.89	0.022	0	0	0						#-nan	#-nan	#-nan
SNORD3A	DLEU2_6.1,RP11-693J15.6	DLEU2_6.1,RP11-693J15.6	DLEU2_6.1-201(*),RP11-693J15.6-001(*)	12	92028032	92028125	60.06	0	0	0	0	2	rs111902186,rs115538886	0.18	0.19	0.18	#-nan	#-nan	0.25
SNORD3A	DNM1L	DNM1L	DNM1L-001,DNM1L-002,DNM1L-003,DNM1L-004,DNM1L-005,DNM1L-006,DNM1L-007,DNM1L-008,DNM1L-009,DNM1L-010,DNM1L-012,DNM1L-013,DNM1L-014,DNM1L-015,DNM1L-016,DNM1L-017,DNM1L-018,DNM1L-019,DNM1L-022,DNM1L-201	12	32832433	32832540	67.28	0.018	0	0	0	1	rs200885280	0.01	0.01	0.01	#-nan	#-nan	0.45
SNORD3A	DYRK2	DYRK2	DYRK2-001,DYRK2-002,DYRK2-003,DYRK2-004,DYRK2-005,DYRK2-006	12	68042426	68042522	64.87	0.011	0	0.037	0						#-nan	#-nan	#-nan
SNORD3A	ELK3	ELK3	ELK3-001,ELK3-002,ELK3-003,ELK3-004	12	96588607	96588736	85.54	0	0	0	0						#-nan	#-nan	#-nan
SNORD3A	EP400	EP400	EP400-201,EP400-202,EP400-203,EP400-204,EP400-205	12	132434585	132434730	90.02	0.022	0	0.007	0						#-nan	#-nan	#-nan
SNORD3A	ETV6	ETV6	ETV6-001,ETV6-002,ETV6-003	12	11802750	11802873	79.1	0.009	0	0	0						#-nan	#-nan	#-nan
SNORD3A	FAM101A	RFLNA	FAM101A-003,FAM101A-201	12	124780156	124780261	66.53	0.01	0	0.02	0	2	rs114786346,rs150083846	0.05	0.1	0.06	-0.19	-0.77	0.86
SNORD3A	FAM109A,RP3-473L9.4	PHETA1,LINC02356	FAM109A-001,FAM109A-005,FAM109A-006,FAM109A-201,RP3-473L9.4-002	12	111806640	111806733	60.84	0	0.011	0.011	0.011						#-nan	#-nan	#-nan
SNORD3A	FAM222A	FAM222A	FAM222A-001,FAM222A-003	12	110151740	110151918	112.27	0.006	0	0	0						#-nan	#-nan	#-nan
SNORD3A	FBRSL1	FBRSL1	FBRSL1-001,FBRSL1-201	12	133066864	133067021	99.04	0.038	0	0.014	0						#-nan	#-nan	#-nan
SNORD3A	FBRSL1	FBRSL1	FBRSL1-003,FBRSL1-004	12	133136489	133136604	71.82	0.017	0	0	0						#-nan	#-nan	#-nan
SNORD3A	FBRSL1	FBRSL1	FBRSL1-006,FBRSL1-007,FBRSL1-008,FBRSL1-009	12	133148112	133148227	74.1	0	0	0.018	0						#-nan	#-nan	#-nan
SNORD3A	FKBP4	FKBP4	FKBP4-001,FKBP4-002,FKBP4-003,FKBP4-004,FKBP4-005	12	2904744	2904846	63.88	0.02	0	0.021	0.01						#-nan	#-nan	#-nan
SNORD3A	FOXN4	FOXN4	FOXN4-001,FOXN4-002	12	109747589	109747723	89.65	0	0.008	0	0						#-nan	#-nan	#-nan
SNORD3A	FZD10,FZD10-AS1	FZD10,FZD10-AS1	FZD10-001,FZD10-201,FZD10-AS1-001,FZD10-AS1-002,FZD10-AS1-003,FZD10-AS1-004	12	130646736	130646875	89.7	0.007	0	0	0						#-nan	#-nan	#-nan
SNORD3A	GALNT9,RP13-895J2.2,RP13-895J2.3	GALNT9,GALNT9-AS1,RP13-895J2.3	GALNT9-008,RP13-895J2.2-001,RP13-895J2.2-002,RP13-895J2.3-001,GALNT9-011(*)	12	132851374	132851491	74.5	0.028	0	0.019	0	1	rs112168440	0.01	0.01	0.01	#-nan	#-nan	-0.9
SNORD3A	GALNT9,RP13-895J2.7,RP13-895J2.8	GALNT9,RP13-895J2.7,RP13-895J2.8	GALNT9-009,GALNT9-010,RP13-895J2.7-001,RP13-895J2.8-001(*)	12	132906318	132906431	73.32	0.028	0	0	0						#-nan	#-nan	#-nan
SNORD3A	GLT1D1	GLT1D1	GLT1D1-001,GLT1D1-002,GLT1D1-003,GLT1D1-006,GLT1D1-007	12	129337915	129338046	85.02	0.032	0.021	0.021	0	2	rs529485,rs117027356	0	0.1	0.06	1.5	0.67	1.57
SNORD3A	HDAC7,RP5-1057I20.6	HDAC7,RP5-1057I20.6	HDAC7-001,HDAC7-002,HDAC7-009,HDAC7-010,HDAC7-011,HDAC7-012,HDAC7-013,HDAC7-017,HDAC7-018,HDAC7-019,HDAC7-020,HDAC7-028,RP5-1057I20.6-001(*)	12	48213315	48213416	65.52	0.022	0.01	0.01	0	1	rs148637595	0.19	0	0.19	0.93	-0.96	-0.97
SNORD3A	HECTD4,MIR6861	HECTD4,MIR6861	HECTD4-003,HECTD4-005,MIR6861-201(*)	12	112601568	112601662	65	0.011	0.021	0.021	0	2	rs78987995,rs147715633	0.03	#-nan	0.03	-1.03	#-nan	#-nan
SNORD3A	HRK	HRK	HRK-001,HRK-002,HRK-003,HRK-004	12	117319049	117319180	83.71	0.008	0	0	0						#-nan	#-nan	#-nan
SNORD3A	KCNMB4	KCNMB4	KCNMB4-001	12	70760208	70760334	81.51	0	0	0.008	0						#-nan	#-nan	#-nan
SNORD3A	KDM2B	KDM2B	KDM2B-011,KDM2B-012,KDM2B-014,KDM2B-015,KDM2B-016	12	121975642	121975749	71.56	0	0	0	0						#-nan	#-nan	#-nan
SNORD3A	LAG3	LAG3	LAG3-001,LAG3-002,LAG3-003	12	6882880	6882983	68.11	0	0	0	0						#-nan	#-nan	#-nan
SNORD3A	MED13L	MED13L	MED13L-001,MED13L-003,MED13L-004	12	116714990	116715147	103.75	0.111	0.021	0	0						#-nan	#-nan	#-nan
SNORD3A	MED13L	MED13L	MED13L-001,MED13L-003,MED13L-004	12	116715654	116715853	126.72	0.111	0.021	0	0	1	rs7953225	0.27	0.01	0.28	1.59	-0.96	-0.77
SNORD3A	MIR1228	MIR1228	MIR1228-201	12	57585455	57585819	225.8	0.019	0.031	0.011	0						#-nan	#-nan	#-nan
SNORD3A	MLF2,PTMS	MLF2,PTMS	MLF2-010,PTMS-001,PTMS-002,PTMS-003,PTMS-004,PTMS-005,PTMS-006,PTMS-201(*)	12	6876027	6876119	62.42	0	0	0	0						#-nan	#-nan	#-nan
SNORD3A	MMP17	MMP17	MMP17-001,MMP17-003,MMP17-004	12	132313048	132313261	138.06	0.005	0.02	0.01	0.02						#-nan	#-nan	#-nan
SNORD3A	MSI1	MSI1	MSI1-001,MSI1-002	12	120806514	120806614	66.33	0	0	0.01	0	1	rs141027548	0.1	0.11	0.11	#-nan	#-nan	0.14
SNORD3A	NCOR2	NCOR2	NCOR2-007	12	124916179	124916317	90.09	0.007	0.008	0.007	0						#-nan	#-nan	#-nan
SNORD3A	NELL2	NELL2	NELL2-001,NELL2-002,NELL2-003,NELL2-005,NELL2-008,NELL2-010,NELL2-017,NELL2-019,NELL2-020,NELL2-021,NELL2-201	12	45270523	45270633	70.27	0.02	0.021	0.021	0	2	rs115558587,rs28364703	0.05	0.05	0.05	#-nan	-0.96	-0.38
SNORD3A	NFYB	NFYB	NFYB-001,NFYB-002,NFYB-003,NFYB-004	12	104531615	104531767	97.15	0.022	0	0	0						#-nan	#-nan	#-nan
SNORD3A	NTN4	NTN4	NTN4-001,NTN4-002,NTN4-003,NTN4-004,NTN4-005	12	96184613	96184768	95.98	0	0.007	0	0						#-nan	#-nan	#-nan
SNORD3A	NXPH4	NXPH4	NXPH4-001,NXPH4-002,NXPH4-003	12	57610269	57610366	63.18	0.011	0	0	0						#-nan	#-nan	#-nan
SNORD3A	P2RX2	P2RX2	P2RX2-001,P2RX2-003,P2RX2-004,P2RX2-006,P2RX2-007,P2RX2-008,P2RX2-009,P2RX2-010,P2RX2-011,P2RX2-012	12	133195191	133195324	83.92	0.024	0.008	0.008	0	1	rs6560890	0.19	0.01	0.11	1.92	1.1	0.54
SNORD3A	PAWR,RP11-530C5.1	PAWR,PPP1R12A-AS2	PAWR-001,PAWR-003,PAWR-004,PAWR-005,PAWR-006,RP11-530C5.1-001,PAWR-002(*)	12	80083719	80083905	121.29	0	0	0.011	0	2	rs8176805,rs8176804	0.74	0.44	0.54	-0.97	1.14	0.94
SNORD3A	PAWR,RP11-530C5.1	PAWR,PPP1R12A-AS2	PAWR-001,PAWR-003,PAWR-004,PAWR-005,PAWR-006,RP11-530C5.1-001,PAWR-008(*)	12	80083719	80083906	119.04	0	0	0.011	0	2	rs8176805,rs8176804	0.74	0.44	0.54	-0.97	1.14	0.29
SNORD3A	PKP2	PKP2	PKP2-001,PKP2-002,PKP2-003,PKP2-201(*)	12	33049908	33050017	68.8	0.01	0.021	0.021	0	1	rs76078632	0.56	0.2	0.33	1.66	1.63	-0.38
SNORD3A	PMEL,RAB5B	PMEL,RAB5B	PMEL-015,RAB5B-001,RAB5B-002,RAB5B-003,RAB5B-004,RAB5B-005,RAB5B-006,RAB5B-007,RAB5B-008	12	56366852	56366950	60.64	0.072	0	0	0						#-nan	#-nan	#-nan
SNORD3A	POLE,PXMP2	POLE,PXMP2	POLE-001,POLE-002,POLE-004,POLE-009,PXMP2-001,PXMP2-002,PXMP2-003,PXMP2-004,PXMP2-201	12	133263453	133263564	71.42	0.009	0	0	0						#-nan	#-nan	#-nan
SNORD3A	PPHLN1,SNORA74.6	PPHLN1,SNORA74.6	PPHLN1-014,SNORA74.6-201	12	42743838	42744046	133.25	0.025	0.005	0.021	0	4	rs188474661,.,rs143387558,rs182653394	0.04	0.02	0.03	-0.29	0.72	1.16
