## Supplementary Tables for "Human-specific lncRNAs contributed critically to human evolution by distinctly regulating gene expression" (part 11 of 53)

### Sheet: TableS2A (continued)
LncRNA	Target gene (Ensembl release 79)	Gene symbol (Ensembl release115)	Target transcripts	Chr	DBS-start	DBS-end	Binding affinity	Human-Chimp distance	Human-Altai distance	Human-Denisovan distance	Human Vindija distance	SNP number	Annotated SNP	CEU-YRI-WeightedFst	CHB-YRI-WeightedFst	Integrated-WeightedFst	CEU-TajimaD	CHB-TajimaD	YRI-TajimaD
SNORD3A	PPM1H,Y_RNA.783	PPM1H,Y_RNA.783	PPM1H-001,PPM1H-003,Y_RNA.783-201	12	63328574	63328673	63.96	0	0	0	0						#-nan	#-nan	#-nan
SNORD3A	PPP1R1A	PPP1R1A	PPP1R1A-001,PPP1R1A-003,PPP1R1A-005	12	54982344	54982461	72.91	0.009	0	0	0						#-nan	#-nan	#-nan
SNORD3A	PRB3	PRB3	PRB3-003(*)	12	11420609	11420889	172.98	0	0	0	0						#-nan	#-nan	#-nan
SNORD3A	PTHLH	PTHLH	PTHLH-002,PTHLH-003,PTHLH-004,PTHLH-006,PTHLH-007,PTHLH-008,PTHLH-201,PTHLH-202,PTHLH-203	12	28123568	28123673	72.04	0	0	0.02	0.01	1	.	#-nan	0	0	#-nan	-0.96	#-nan
SNORD3A	RAN,RNU6-1077P	RAN,RNU6-1077P	RAN-001,RAN-002,RAN-003,RAN-004,RAN-005,RAN-006,RAN-007,RAN-008,RAN-009,RAN-010,RAN-011,RAN-012,RAN-201,RNU6-1077P-201	12	131357007	131357101	61.23	0.011	0	0.011	0						#-nan	#-nan	#-nan
SNORD3A	RAP1B	RAP1B	RAP1B-001,RAP1B-002,RAP1B-003,RAP1B-004,RAP1B-005,RAP1B-006,RAP1B-007,RAP1B-008,RAP1B-009,RAP1B-010,RAP1B-011,RAP1B-012,RAP1B-013,RAP1B-014,RAP1B-015,RAP1B-016,RAP1B-017,RAP1B-018,RAP1B-019,RAP1B-020,RAP1B-021,RAP1B-022,RAP1B-023,RAP1B-024,RAP1B-025,RAP1B-026,RAP1B-027,RAP1B-028,RAP1B-029,RAP1B-030,RAP1B-031	12	69004910	69005015	67.58	0.403	0.01	0.02	0.01	2	rs190718336,rs2277392	0.12	0.23	0.16	-0.99	#-nan	1.02
SNORD3A	RASAL1	RASAL1	RASAL1-001,RASAL1-002,RASAL1-003,RASAL1-004,RASAL1-005,RASAL1-006,RASAL1-007,RASAL1-008,RASAL1-009	12	113573582	113573703	79.2	0.008	0	0.009	0	1	rs181066159	0	#-nan	0	-0.97	#-nan	#-nan
SNORD3A	RP11-143E21.3	RP11-143E21.3	RP11-143E21.3-001(*)	12	130620048	130620199	96	0	0	0	0	2	rs75874633,rs34624685	0.03	0.01	0.02	-0.34	-0.21	-0.64
SNORD3A	RP11-338K17.6	RP11-338K17.6	RP11-338K17.6-001(*)	12	124138914	124139102	122.07	0	0	0	0	2	.,rs148944547	0.06	0.07	0.07	#-nan	#-nan	-0.97
SNORD3A	RP11-417O18.1	RP11-417O18.1	RP11-417O18.1-001(*)	12	128770255	128770438	111.26	0	0	0	0	1	rs79092298	0.05	0.02	0.03	#-nan	-0.9	-0.45
SNORD3A	RP11-417O18.2	RP11-417O18.2	RP11-417O18.2-001(*),RP11-417O18.2-002(*)	12	128674718	128674858	86.68	0	0	0	0	2	rs12228249,rs200901419	0.16	0.02	0.08	1.48	1.96	1.8
SNORD3A	RP11-438N16.1	RP11-438N16.1	RP11-438N16.1-004	12	114203627	114203722	60.67	0	0	0	0						#-nan	#-nan	#-nan
SNORD3A	RP11-444D3.1	RP11-444D3.1	RP11-444D3.1-001,RP11-444D3.1-002,RP11-444D3.1-003,RP11-444D3.1-004,RP11-444D3.1-006	12	24715596	24715707	72.86	0.097	0	0.04	0						#-nan	#-nan	#-nan
SNORD3A	RP11-575F12.2,RP11-575F12.3	RP11-575F12.2,RP11-575F12.3	RP11-575F12.2-001,RP11-575F12.2-002,RP11-575F12.3-001(*)	12	127630826	127630947	79.2	0	0	0	0						#-nan	#-nan	#-nan
SNORD3A	RP11-662M24.1	RIMBP2-AS1	RP11-662M24.1-002	12	131151446	131151572	83.56	0.233	0	0.017	0	3	.,rs201546765,rs193132860	0	0.06	0.05	-0.1	0.69	-0.34
SNORD3A	RP11-662M24.1	RIMBP2-AS1	RP11-662M24.1-003	12	131142216	131142313	60.26	0	0.022	0.022	0	2	rs7962371,.	0.03	0	0.01	0.38	1.01	1.48
SNORD3A	RP11-686F15.2,RP11-686F15.3	RP11-686F15.2,RP11-686F15.3	RP11-686F15.2-001,RP11-686F15.3-001	12	54145513	54145637	78.25	0.022	0.022	0	0						#-nan	#-nan	#-nan
SNORD3A	RP11-977G19.5,SMARCC2	RP11-977G19.5,SMARCC2	RP11-977G19.5-001,SMARCC2-001,SMARCC2-002,SMARCC2-003,SMARCC2-004,SMARCC2-005,SMARCC2-006,SMARCC2-007,SMARCC2-009,SMARCC2-010	12	56583042	56583140	63.57	0	0	0	0						#-nan	#-nan	#-nan
SNORD3A	RP11-983P16.4,TENC1	TNS2-AS1,TNS2	RP11-983P16.4-004,RP11-983P16.4-005,RP11-983P16.4-006,RP11-983P16.4-008,TENC1-001,TENC1-002,TENC1-003,TENC1-004,TENC1-007,TENC1-008,TENC1-010,TENC1-011,TENC1-012,TENC1-017,TENC1-201	12	53441009	53441256	154.98	0.028	0	0	0						#-nan	#-nan	#-nan
SNORD3A	SCARB1	SCARB1	SCARB1-009	12	125301556	125301669	69.94	0.163	0	0.019	0	2	rs151287984,.	0.11	0.12	0.12	#-nan	#-nan	-0.45
SNORD3A	SETD8	KMT5A	SETD8-003,SETD8-004,SETD8-005,SETD8-006,SETD8-007	12	123874090	123874199	71.28	0.029	0	0	0						#-nan	#-nan	#-nan
SNORD3A	SETD8	KMT5A	SETD8-003,SETD8-004,SETD8-005,SETD8-006,SETD8-007	12	123873388	123873503	71.82	0.029	0	0	0						#-nan	#-nan	#-nan
SNORD3A	SMAGP	SMAGP	SMAGP-001,SMAGP-002,SMAGP-003,SMAGP-004,SMAGP-005,SMAGP-006,SMAGP-007,SMAGP-008	12	51663796	51663911	72.96	0.032	0.009	0	0						#-nan	#-nan	#-nan
SNORD3A	SPATS2	SPATS2	SPATS2-001,SPATS2-002,SPATS2-003,SPATS2-004,SPATS2-005,SPATS2-006,SPATS2-009,SPATS2-010,SPATS2-011,SPATS2-012,SPATS2-015,SPATS2-016,SPATS2-017,SPATS2-018,SPATS2-019,SPATS2-021,SPATS2-022,SPATS2-023	12	49761047	49761140	60.84	0.011	0	0.011	0	1	rs139851159	0.02	0.03	0.02	#-nan	#-nan	-0.7
SNORD3A	TBC1D30	TBC1D30	TBC1D30-004,TBC1D30-007,TBC1D30-008	12	65218287	65218378	61.1	0.024	0	0.011	0	1	rs539357423;rs140481488	0.12	0.13	0.12	#-nan	#-nan	-0.14
SNORD3A	TMEM120B	TMEM120B	TMEM120B-001,TMEM120B-002	12	122150940	122151060	76.42	0.009	0	0	0						#-nan	#-nan	#-nan
SNORD3A	TMEM120B	TMEM120B	TMEM120B-006	12	122188461	122188561	63.36	0.175	0	0.021	0	2	rs78317380,rs112973760	0.15	0.17	0.12	-0.37	-0.96	-0.64
SNORD3A	TMEM132B	TMEM132B	TMEM132B-004	12	125671229	125671374	90.72	0.007	0	0	0						#-nan	#-nan	#-nan
SNORD3A	TMEM132D	TMEM132D	TMEM132D-001	12	130388867	130388978	68.45	0.009	0	0.009	0						#-nan	#-nan	#-nan
SNORD3A	TMTC1	TMTC1	TMTC1-001,TMTC1-002,TMTC1-003,TMTC1-004,TMTC1-010,TMTC1-201	12	29936642	29936790	96.33	0	0	0	0						#-nan	#-nan	#-nan
SNORD3A	ULK1,RP11-417L19.5	ULK1,RP11-417L19.5	ULK1-001,RP11-417L19.5-001(*)	12	132379350	132379480	83.33	0	0	0	0						#-nan	#-nan	#-nan
SNORD3A	ULK1	ULK1	ULK1-007,ULK1-008,ULK1-010	12	132403305	132403424	72.47	0.104	0.029	0.084	0.018						#-nan	#-nan	#-nan
SNORD3A	WNK1	WNK1	WNK1-001,WNK1-002,WNK1-003,WNK1-202,WNK1-203,WNK1-201(*)	12	862135	862251	74.11	0.009	0	0	0						#-nan	#-nan	#-nan
SNORD3A	WNT5B	WNT5B	WNT5B-001,WNT5B-002,WNT5B-004,WNT5B-009	12	1739350	1739488	90.09	0.064	0	0.015	0	1	rs140040385	0.02	0.03	0.02	#-nan	#-nan	-0.7
SNORD3A	WNT5B	WNT5B	WNT5B-006,WNT5B-008	12	1639735	1639870	84.07	0.008	0	0.033	0	3	rs1548556,rs138111043,.	0.06	0.03	0.06	0.1	1.35	1.35
SNORD3A	WSB2	WSB2	WSB2-001,WSB2-002,WSB2-003,WSB2-004,WSB2-005,WSB2-007,WSB2-008,WSB2-010,WSB2-202	12	118498818	118498927	72.07	0	0	0.01	0						#-nan	#-nan	#-nan
SNORD3A	YBX3	YBX3	YBX3-001,YBX3-002,YBX3-003,YBX3-004,YBX3-005,YBX3-006	12	10875610	10875773	107.71	0	0	0	0						#-nan	#-nan	#-nan
SNORD3A	YBX3	YBX3	YBX3-001,YBX3-002,YBX3-003,YBX3-004,YBX3-005,YBX3-006	12	10875694	10875794	66.13	0	0	0	0						#-nan	#-nan	#-nan
SNORD3A	ZNF605	ZNF605	ZNF605-007	12	133527845	133527938	60.06	0.055	0	0	0						#-nan	#-nan	#-nan
SNORD3A	ANKRD10,RP11-365P13.5	ANKRD10,RP11-365P13.5	ANKRD10-003,ANKRD10-004,ANKRD10-006,ANKRD10-008,ANKRD10-010,ANKRD10-201,RP11-365P13.5-001(*)	13	111567319	111567451	86.72	0.008	0	0.008	0	1	rs4773274	0.35	0	0.31	1.81	-0.6	-0.83
SNORD3A	ATP8A2	ATP8A2	ATP8A2-001	13	25946119	25946269	97.89	0.014	0	0	0						#-nan	#-nan	#-nan
SNORD3A	B3GALTL	B3GLCT	B3GALTL-001	13	31774390	31774508	77.22	0	0	0.009	0						#-nan	#-nan	#-nan
SNORD3A	CARS2,ING1	CARS2,ING1	CARS2-008,CARS2-014,CARS2-015,CARS2-016,CARS2-017,CARS2-018,ING1-001,ING1-002,ING1-003,ING1-004,ING1-005	13	111366187	111366296	71.28	0	0.01	0.01	0.01	1	rs192537175	0.24	0.25	0.24	#-nan	#-nan	1.17
SNORD3A	CUL4A,PCID2	CUL4A,PCID2	CUL4A-001,CUL4A-002,CUL4A-003,CUL4A-004,CUL4A-005,CUL4A-006,CUL4A-007,CUL4A-201,CUL4A-202,PCID2-001,PCID2-002,PCID2-003,PCID2-005,PCID2-006,PCID2-007,PCID2-008,PCID2-009,PCID2-014,PCID2-020,PCID2-201(*)	13	113863876	113864003	82.68	0	0	0	0						#-nan	#-nan	#-nan
SNORD3A	DCUN1D2,TMCO3	DCUN1D2,TMCO3	DCUN1D2-001,DCUN1D2-002,DCUN1D2-003,DCUN1D2-004,DCUN1D2-006,DCUN1D2-007,DCUN1D2-008,DCUN1D2-201,TMCO3-006,TMCO3-007,TMCO3-008	13	114145372	114145496	79.49	0.037	0	0.017	0	2	rs14037,.	0.01	0.06	0.04	-0.44	#-nan	-0.23
SNORD3A	DGKH	DGKH	DGKH-204,DGKH-201(*)	13	42614393	42614513	77.18	0	0	0	0						#-nan	#-nan	#-nan
SNORD3A	DLEU2	DLEU2	DLEU2-004,DLEU2-010(*)	13	50699932	50700098	111.35	0.006	0	0	0						#-nan	#-nan	#-nan
SNORD3A	DLEU2,RP11-34F20.7	DLEU2,RP11-34F20.7	DLEU2-004,RP11-34F20.7-001(*)	13	50699942	50700141	130.68	0.006	0	0	0						#-nan	#-nan	#-nan
SNORD3A	DOCK9,DOCK9-AS2	DOCK9,DOCK9-DT	DOCK9-002,DOCK9-003,DOCK9-201,DOCK9-AS2-001,DOCK9-203(*)	13	99738640	99738833	124.8	0.034	0.005	0	0						#-nan	#-nan	#-nan
SNORD3A	EFNB2	EFNB2	EFNB2-001	13	107187428	107187559	83.71	0.016	0	0.016	0	2	rs113560651,rs183235175	0	0.12	0.08	1.66	0.25	0.7
SNORD3A	ENOX1,RP11-168P13.1	ENOX1,RP11-168P13.1	ENOX1-001,RP11-168P13.1-001	13	44360626	44360755	80.89	0.008	0.008	0.008	0						#-nan	#-nan	#-nan
SNORD3A	F7	F7	F7-003,F7-005	13	113764833	113764926	63.65	0.049	0	0	0						#-nan	#-nan	#-nan
SNORD3A	FAM155A,RP11-346C4.3	NALF1,RP11-346C4.3	FAM155A-001,RP11-346C4.3-001(*)	13	108519908	108520016	68.74	0.032	0	0.03	0	3	rs182266686,.,rs186974084	0.02	0.02	0.03	-1.03	#-nan	-1.12
SNORD3A	FARP1	FARP1	FARP1-001,FARP1-006,FARP1-010,FARP1-011,FARP1-201	13	98795885	98796041	99.46	0.013	0	0	0						#-nan	#-nan	#-nan
SNORD3A	GPR12	GPR12	GPR12-001,GPR12-201	13	27334901	27335099	129.09	0.051	0.005	0.011	0.005						#-nan	#-nan	#-nan
SNORD3A	HMGB1	HMGB1	HMGB1-001,HMGB1-003,HMGB1-004,HMGB1-007,HMGB1-008,HMGB1-009,HMGB1-011	13	31038933	31039089	101.01	0.087	0.026	0	0	1	.	0.18	0.47	0.28	1.76	0.48	1.51
SNORD3A	HS6ST3	HS6ST3	HS6ST3-001	13	96742846	96742972	81.51	0.017	0	0	0						#-nan	#-nan	#-nan
SNORD3A	IL17D,RP11-172H24.4	IL17D,RP11-172H24.4	IL17D-001,IL17D-002,RP11-172H24.4-001(*)	13	21277855	21278067	137.67	0	0	0.005	0						#-nan	#-nan	#-nan
SNORD3A	IRS2	IRS2	IRS2-001	13	110438572	110438682	70.27	0	0	0.02	0						#-nan	#-nan	#-nan
SNORD3A	ITM2B	ITM2B	ITM2B-001,ITM2B-003	13	48807205	48807310	65.47	0.01	0	0.01	0	1	rs182153640	#-nan	0.04	0.04	#-nan	-0.48	#-nan
SNORD3A	KL	KL	KL-001,KL-002,KL-201	13	33590495	33590594	63.74	0.049	0	0	0						#-nan	#-nan	#-nan
SNORD3A	LINC01070	LINC01070	LINC01070-001	13	112851004	112851486	332.44	0.054	0.055	0.059	0	6	.,.,.,.,.,.	0.01	0.09	0.1	-0.76	0.3	-0.9
SNORD3A	LNX2,POLR1D	LNX2,POLR1D	LNX2-001,POLR1D-001,POLR1D-003,POLR1D-004,POLR1D-005,POLR1D-201	13	28195893	28196027	85.63	0.02	0.021	0.021	0	3	rs2232678,rs2232676,rs2232677	0.02	0.06	0.04	-0.39	-1.13	-0.23
SNORD3A	LNX2,POLR1D	LNX2,POLR1D	LNX2-001,POLR1D-001,POLR1D-003,POLR1D-004,POLR1D-005,POLR1D-201	13	28195883	28195988	65.77	0.02	0.021	0.021	0	2	rs2232675,rs2232676	0.02	0.05	0.04	-0.1	-0.83	-0.09
SNORD3A	MCF2L	MCF2L	MCF2L-001	13	113548735	113548890	95.98	0	0	0.007	0	1	rs79328317	#-nan	0.08	0.08	#-nan	-0.05	#-nan
SNORD3A	MCF2L,MCF2L-AS1,RP11-120K24.3	MCF2L,MCF2L-AS1,RP11-120K24.3	MCF2L-002,MCF2L-005,MCF2L-202,MCF2L-AS1-001,RP11-120K24.3-001	13	113623320	113623452	88.04	0.012	0	0	0						#-nan	#-nan	#-nan
SNORD3A	MLNR	MLNR	MLNR-001,MLNR-201	13	49794264	49794409	91.48	0.007	0	0.007	0.007						#-nan	#-nan	#-nan
SNORD3A	MTUS2	MTUS2	MTUS2-002(*)	13	29394088	29394220	90.67	0	0	0	0						#-nan	#-nan	#-nan
SNORD3A	MTUS2-AS1	MTUS2-AS1	MTUS2-AS1-001	13	30066277	30066394	73.33	0.135	0.066	0.029	0	1	rs200275148	0.43	0.54	0.44	0.76	-0.15	0.22
SNORD3A	PCCA,RP11-12G12.7	PCCA,PCCA-DT	PCCA-001,PCCA-201,PCCA-202,RP11-12G12.7-001(*)	13	100741580	100741704	79.49	0.027	0	0.017	0.008						#-nan	#-nan	#-nan
SNORD3A	RASA3	RASA3	RASA3-001,RASA3-202	13	114897200	114897294	61.38	0.023	0	0.011	0	1	rs55749607	0.43	0.2	0.23	1.93	1.6	-0.38
SNORD3A	RP11-40E6.1	RP11-40E6.1	RP11-40E6.1-001(*)	13	110437220	110437349	84.24	0	0	0	0						#-nan	#-nan	#-nan
SNORD3A	SACS	SACS	SACS-003	13	23949461	23949597	86.4	0.032	0	0	0						#-nan	#-nan	#-nan
SNORD3A	SERP2	SERP2	SERP2-001,SERP2-002,SERP2-003	13	44947976	44948090	74.49	0	0.009	0	0.009						#-nan	#-nan	#-nan
SNORD3A	SMAD9	SMAD9	SMAD9-001,SMAD9-003,SMAD9-201	13	37493908	37494025	76.44	0.065	0	0.009	0	1	rs61947048	0.18	0.04	0.1	1.01	-0.05	-0.83
SNORD3A	STARD13	STARD13	STARD13-007,STARD13-008	13	33924142	33924266	83.21	0.018	0	0.008	0	1	rs5011113	0.15	0.34	0.2	1.45	-0.45	1.42
SNORD3A	STK24,STK24-AS1	STK24,STK24-AS1	STK24-001,STK24-004,STK24-007,STK24-201,STK24-AS1-001	13	99229321	99229559	149.31	0.055	0	0.004	0						#-nan	#-nan	#-nan
SNORD3A	TBC1D4	TBC1D4	TBC1D4-001,TBC1D4-201,TBC1D4-202,TBC1D4-203	13	76055020	76055115	60.67	0.049	0.023	0.05	0.023	7	.,.,rs9543944,rs9573562,.,rs114667056,rs9573563	0.22	0.29	0.18	1.32	2.09	-0.01
SNORD3A	TDRD3	TDRD3	TDRD3-001,TDRD3-002,TDRD3-003,TDRD3-201,TDRD3-202	13	60971762	60971871	70.2	0.024	0.032	0	0						#-nan	#-nan	#-nan
SNORD3A	TFDP1	TFDP1	TFDP1-001,TFDP1-002,TFDP1-003,TFDP1-004,TFDP1-005,TFDP1-006,TFDP1-201,TFDP1-202	13	114239349	114239511	102.44	0.231	0.013	0.019	0	2	.,rs148735850	0.05	0.14	0.07	2.39	1.84	2.59
SNORD3A	TFDP1	TFDP1	TFDP1-001,TFDP1-002,TFDP1-003,TFDP1-004,TFDP1-005,TFDP1-006,TFDP1-201,TFDP1-202	13	114238999	114239211	135.55	0.231	0.013	0.019	0						#-nan	#-nan	#-nan
SNORD3A	TMCO3	TMCO3	TMCO3-001	13	114175444	114175588	88.91	0.014	0	0	0	1	.	0.02	0.02	0.02	#-nan	#-nan	1.77
SNORD3A	TMEM255B	TMEM255B	TMEM255B-005,TMEM255B-006	13	114503129	114503286	97.46	0.02	0.007	0.036	0	4	rs71437260,.,rs142564681,rs202239485	0.16	0.38	0.23	1.94	-0.31	0.02
SNORD3A	TPP2,RP11-29B2.6	TPP2,RP11-29B2.6	TPP2-001,TPP2-002,TPP2-007,RP11-29B2.6-001(*)	13	103249522	103249627	65.47	0.01	0	0.01	0						#-nan	#-nan	#-nan
SNORD3A	TSC22D1,TSC22D1-AS1	TSC22D1,TSC22D1-AS1	TSC22D1-001,TSC22D1-005,TSC22D1-006,TSC22D1-008,TSC22D1-201,TSC22D1-AS1-001(*),TSC22D1-AS1-002(*)	13	45150872	45150979	68.35	0	0	0	0						#-nan	#-nan	#-nan
SNORD3A	TSC22D1	TSC22D1	TSC22D1-001,TSC22D1-005,TSC22D1-008,TSC22D1-201	13	45150885	45150982	63.18	0	0	0	0						#-nan	#-nan	#-nan
SNORD3A	TUBGCP3	TUBGCP3	TUBGCP3-003	13	113142905	113143220	201.98	0.018	0	0.01	0	3	rs182062314,rs186132132,rs73566306	0.04	0.03	0.04	-0.95	#-nan	-0.64
SNORD3A	USP12,USP12-AS2	USP12,USP12-AS2	USP12-001,USP12-AS2-001	13	27745933	27746039	66.91	0.01	0	0.011	0						#-nan	#-nan	#-nan
SNORD3A	USP12,USP12-AS2	USP12,USP12-AS2	USP12-001,USP12-AS2-001,USP12-003(*)	13	27745618	27745715	62.21	0.01	0	0.011	0						#-nan	#-nan	#-nan
SNORD3A	WASF3	WASF3	WASF3-001,WASF3-201	13	27131853	27131976	80.34	0.027	0	0.017	0	1	rs116923630	0.11	0.05	0.05	0.71	0.25	-0.7
SNORD3A	ZDHHC20	ZDHHC20	ZDHHC20-001,ZDHHC20-201,ZDHHC20-202,ZDHHC20-203,ZDHHC20-204,ZDHHC20-205	13	22033264	22033384	77.61	0.008	0	0.009	0						#-nan	#-nan	#-nan
SNORD3A	ZIC2	ZIC2	ZIC2-001,ZIC2-002,ZIC2-004,ZIC2-005	13	100633628	100633742	71.44	0	0	0	0						#-nan	#-nan	#-nan
SNORD3A	ACTR10	ACTR10	ACTR10-001,ACTR10-002,ACTR10-003,ACTR10-004,ACTR10-005,ACTR10-014,ACTR10-017,ACTR10-018	14	58666790	58666894	67.47	0.021	0	0.021	0	2	rs112877891,rs61975916	0.05	0.09	0.05	1	1.67	1.81
SNORD3A	AHNAK2	AHNAK2	AHNAK2-001	14	105443634	105443733	60.02	0.021	0.01	0.021	0.01	2	rs73357594,rs2582492	0.25	0.35	0.29	-0.44	-0.96	-1.31
SNORD3A	AKAP5	AKAP5	AKAP5-001,AKAP5-002	14	64932007	64932112	68.64	0.01	0	0.01	0	1	rs1256147	0.17	0.23	0.15	#-nan	#-nan	#-nan
SNORD3A	AKT1	AKT1	AKT1-001,AKT1-002,AKT1-003,AKT1-004,AKT1-005,AKT1-006,AKT1-011,AKT1-012,AKT1-014	14	105261831	105261961	80.72	0.183	0	0	0						#-nan	#-nan	#-nan
SNORD3A	AKT1	AKT1	AKT1-007,AKT1-008,AKT1-009,AKT1-015,AKT1-016	14	105243703	105243835	90.17	0.009	0	0	0						#-nan	#-nan	#-nan
SNORD3A	ANKRD9	ANKRD9	ANKRD9-001,ANKRD9-002,ANKRD9-003,ANKRD9-004,ANKRD9-005	14	102975867	102975978	71.76	0	0.009	0.009	0.009	1	rs200622845	0.07	0.03	0.03	-0.25	-0.84	0.85
SNORD3A	BRF1,PACS2	BRF1,PACS2	BRF1-002,BRF1-008,BRF1-009,BRF1-015,PACS2-001,PACS2-003,PACS2-006,PACS2-008,PACS2-201	14	105781033	105781165	84.86	0.097	0	0	0						#-nan	#-nan	#-nan
SNORD3A	BRF1,PACS2	BRF1,PACS2	BRF1-002,BRF1-008,BRF1-009,BRF1-015,PACS2-001,PACS2-003,PACS2-006,PACS2-008,PACS2-201	14	105781049	105781169	77.18	0.097	0	0	0						#-nan	#-nan	#-nan
SNORD3A	BTBD7,UNC79	BTBD7,UNC79	BTBD7-001,BTBD7-002,BTBD7-003,BTBD7-008,UNC79-002	14	93799400	93799532	83.54	0.032	0.013	0.013	0	2	.,rs187626456	0.22	0.08	0.12	-0.83	-0.65	-0.83
SNORD3A	C14orf159,RPS6KA5	DGLUCY,RPS6KA5	C14orf159-018,C14orf159-019,RPS6KA5-001,RPS6KA5-002,RPS6KA5-003,RPS6KA5-004,RPS6KA5-006	14	91526539	91526642	64.26	0	0.021	0	0						#-nan	#-nan	#-nan
SNORD3A	C14orf177	LINC02914	C14orf177-001,C14orf177-002,C14orf177-003	14	99176864	99176984	75.98	0.019	0.009	0.009	0						#-nan	#-nan	#-nan
SNORD3A	CBLN3,KHNYN	CBLN3,KHNYN	CBLN3-001,CBLN3-002,KHNYN-001,KHNYN-002,KHNYN-003,KHNYN-004,KHNYN-005	14	24899315	24899444	80.89	0.048	0.013	0.013	0.013	2	rs4344657,rs142617063	0.31	0.18	0.18	0.33	1.49	0.46
SNORD3A	CCDC85C,RP11-543C4.1	CCDC85C,RP11-543C4.1	CCDC85C-001,RP11-543C4.1-001	14	100070328	100070452	81.97	0.008	0.008	0.008	0.008						#-nan	#-nan	#-nan
SNORD3A	CCDC88C,RP11-895M11.3	CCDC88C,CCDC88C-DT	CCDC88C-001,CCDC88C-002,CCDC88C-003,CCDC88C-004,CCDC88C-007,CCDC88C-008,RP11-895M11.3-001	14	91884329	91884530	128.26	0.034	0.005	0.01	0	2	rs139104143,rs143299767	0.12	0.02	0.13	1.33	-0.7	-0.74
SNORD3A	CDCA4	CDCA4	CDCA4-001,CDCA4-002	14	105487165	105487326	106.13	0.006	0	0.006	0	1	rs186643223	0.1	0.11	0.11	#-nan	#-nan	0.14
SNORD3A	CHGA	CHGA	CHGA-007	14	93399237	93399337	63.36	0.01	0.01	0.01	0.01	2	rs4900163,rs200557979	0.03	0	0.02	0.16	1.04	1.05
SNORD3A	CIPC,RP11-463C8.4	CIPC,RP11-463C8.4	CIPC-001,CIPC-002,CIPC-003,CIPC-004,CIPC-005,CIPC-006,CIPC-007,CIPC-008,RP11-463C8.4-001	14	77564036	77564157	79.2	0.017	0	0	0						#-nan	#-nan	#-nan
SNORD3A	CKB	CKB	CKB-001,CKB-003,CKB-004,CKB-005,CKB-006,CKB-007,CKB-008,CKB-009,CKB-010,CKB-011,CKB-012,CKB-013,CKB-014,CKB-015,CKB-016,CKB-017,CKB-018	14	103988905	103989096	122.11	0.015	0	0.032	0						#-nan	#-nan	#-nan
SNORD3A	CKB	CKB	CKB-001,CKB-003,CKB-004,CKB-005,CKB-006,CKB-007,CKB-008,CKB-009,CKB-010,CKB-011,CKB-012,CKB-013,CKB-014,CKB-015,CKB-016,CKB-017,CKB-018	14	103988898	103989067	108.29	0.015	0	0.032	0						#-nan	#-nan	#-nan
SNORD3A	CNIH1	CNIH1	CNIH1-001,CNIH1-002,CNIH1-003,CNIH1-004,CNIH1-005,CNIH1-006,CNIH1-007	14	54907679	54907781	64.64	0.044	0.01	0.01	0.01	1	rs114089220	0.14	0.03	0.07	#-nan	-0.31	0.45
SNORD3A	COCH	COCH	COCH-003,COCH-005,COCH-006,COCH-007,COCH-009,COCH-010,COCH-011,COCH-012,COCH-013,COCH-014	14	31344215	31344330	76.38	0	0	0.009	0						#-nan	#-nan	#-nan
SNORD3A	CRIP2	CRIP2	CRIP2-001,CRIP2-003,CRIP2-004,CRIP2-005,CRIP2-006,CRIP2-008,CRIP2-009,CRIP2-010,CRIP2-011	14	105940906	105941014	70.88	0.027	0.021	0.021	0						#-nan	#-nan	#-nan
SNORD3A	CTD-2277K2.1	CTD-2277K2.1	CTD-2277K2.1-001	14	62279314	62279431	72.91	0	0	0.009	0						#-nan	#-nan	#-nan
SNORD3A	CTD-3051D23.1	CTD-3051D23.1	CTD-3051D23.1-001	14	105309712	105309806	61.38	0	0	0	0						#-nan	#-nan	#-nan
SNORD3A	DIO3,DIO3OS	DIO3,DIO3OS	DIO3-001,DIO3-201,DIO3OS-001,DIO3OS-002,DIO3OS-003,DIO3OS-006,DIO3OS-007,DIO3OS-008,DIO3OS-009,DIO3OS-014,DIO3OS-015,DIO3OS-016,DIO3OS-201	14	102027047	102027182	86.78	10	0	0	0						#-nan	#-nan	#-nan
SNORD3A	DYNC1H1	DYNC1H1	DYNC1H1-001	14	102431439	102431550	70.66	0.019	0	0	0						#-nan	#-nan	#-nan
SNORD3A	EFS	EFS	EFS-001,EFS-003,EFS-201	14	23834456	23834552	62.01	0	0	0	0						#-nan	#-nan	#-nan
SNORD3A	EIF5,RP11-45P15.4,SNORA28	EIF5,EIF5-DT,SNORA28	EIF5-001,EIF5-002,EIF5-003,EIF5-005,EIF5-006,EIF5-007,EIF5-008,EIF5-009,EIF5-010,EIF5-011,EIF5-012,EIF5-013,EIF5-014,EIF5-015,EIF5-016,EIF5-017,EIF5-018,EIF5-021,RP11-45P15.4-001,SNORA28-201	14	103801024	103801128	67.47	0.044	0	0	0						#-nan	#-nan	#-nan
SNORD3A	ELMSAN1,RP5-1021I20.1	MIDEAS,MIDEAS-AS1	ELMSAN1-001,RP5-1021I20.1-001,RP5-1021I20.1-002	14	74253953	74254077	78.72	0.017	0	0.008	0	1	rs150015137	0.23	0.27	0.24	-0.9	#-nan	1.27
SNORD3A	EXOC3L4	EXOC3L4	EXOC3L4-003,EXOC3L4-004,EXOC3L4-007	14	103571529	103571646	75.26	0.009	0	0.009	0	2	.,rs184366394	0.02	0.01	0.02	#-nan	#-nan	-0.83
SNORD3A	FBXO34,RP11-665C16.6	FBXO34,FBXO34-AS1	FBXO34-001,FBXO34-004,FBXO34-005,FBXO34-006,FBXO34-201,RP11-665C16.6-001,RP11-665C16.6-002	14	55738261	55738402	89.21	0.015	0	0	0						#-nan	#-nan	#-nan
SNORD3A	FERMT2	FERMT2	FERMT2-001,FERMT2-002,FERMT2-003,FERMT2-004,FERMT2-011,FERMT2-012,FERMT2-201	14	53417828	53417990	100.07	0.007	0.006	0.006	0	1	rs147767029	0.02	#-nan	0.03	-0.7	#-nan	#-nan
SNORD3A	FOXA1,TTC6	FOXA1,TTC6	FOXA1-001,FOXA1-002,FOXA1-003,FOXA1-004,FOXA1-005,TTC6-006	14	38064279	38064391	71.04	0.03	0	0	0						#-nan	#-nan	#-nan
SNORD3A	FOXN3,FOXN3-AS1	FOXN3,FOXN3-AS1	FOXN3-004,FOXN3-AS1-001	14	89883674	89883876	130.65	0.027	0.005	0.01	0.005	2	.,rs142843255	0.16	0	0.09	1.24	1.3	0.88
SNORD3A	GALNT16,RP11-363J20.2	GALNT16,RP11-363J20.2	GALNT16-001,GALNT16-002,GALNT16-003,GALNT16-004,GALNT16-007,GALNT16-009,RP11-363J20.2-001	14	69727152	69727286	84.29	0.008	0.008	0.034	0	5	rs114789616,rs61980290,rs199710099,rs201221427,rs200338958	0.09	0.13	0.11	-0.56	-0.48	-0.59
SNORD3A	GTF2A1,CTD-2506P8.6	GTF2A1,GTF2A1-AS1	GTF2A1-001,GTF2A1-002,GTF2A1-003,GTF2A1-004,CTD-2506P8.6-001(*)	14	81686611	81686732	79.2	0	0	0	0						#-nan	#-nan	#-nan
SNORD3A	HOMEZ,PPP1R3E	HOMEZ,PPP1R3E	HOMEZ-002,PPP1R3E-001,PPP1R3E-002,PPP1R3E-003,PPP1R3E-004,PPP1R3E-005,PPP1R3E-007,PPP1R3E-008,PPP1R3E-009	14	23770856	23770951	61.62	0.011	0	0	0						#-nan	#-nan	#-nan
SNORD3A	IGHG1	IGHG1	IGHG1-001,IGHG1-002,IGHG1-003	14	106211101	106211244	94.25	0	0	0	0						#-nan	#-nan	#-nan
SNORD3A	JDP2,RP11-293M10.6	JDP2,JDP2-AS1	JDP2-001,JDP2-002,JDP2-004,JDP2-005,JDP2-006,JDP2-201,RP11-293M10.6-001,RP11-293M10.6-002	14	75894774	75895030	163.2	0.164	0.008	0.008	0.008	1	rs113661747	0.02	0	0.01	1.61	1.91	1.91
SNORD3A	KLC1	KLC1	KLC1-001,KLC1-002,KLC1-003,KLC1-004,KLC1-005,KLC1-008,KLC1-009,KLC1-010,KLC1-011,KLC1-013,KLC1-015,KLC1-016,KLC1-017,KLC1-020,KLC1-022	14	104095709	104095838	82.94	0	0.008	0.016	0	1	rs3742463	0.25	0	0.16	1.36	1.74	1.63
SNORD3A	KTN1,KTN1-AS1	KTN1,KTN1-AS1	KTN1-001,KTN1-002,KTN1-004,KTN1-005,KTN1-014,KTN1-015,KTN1-201,KTN1-202,KTN1-AS1-001,KTN1-AS1-002,KTN1-AS1-003,KTN1-AS1-004	14	56047196	56047349	96.01	0.028	0.014	0.014	0.014	2	rs7142200,rs146028654	0.34	0.3	0.22	1.29	0.79	-0.17
SNORD3A	LINC00617	LINC00617	LINC00617-001,LINC00617-002,LINC00617-003	14	96343108	96343247	92.46	0	0	0	0	1	rs117971465	0	0.01	0.02	-0.97	-0.42	-0.83
SNORD3A	LINC00637,PPP1R13B	PPP1R13B-DT,PPP1R13B	LINC00637-001,PPP1R13B-001,PPP1R13B-002,PPP1R13B-007,PPP1R13B-009,PPP1R13B-010,PPP1R13B-017	14	104314251	104314378	81.41	0.017	0	0	0						#-nan	#-nan	#-nan
SNORD3A	LTBP2	LTBP2	LTBP2-001,LTBP2-002,LTBP2-003,LTBP2-004,LTBP2-005	14	75079387	75079478	61.1	0	0	0	0						#-nan	#-nan	#-nan
SNORD3A	MDGA2	MDGA2	MDGA2-001,MDGA2-203	14	48143957	48144074	74.5	0.009	0	0	0						#-nan	#-nan	#-nan
SNORD3A	MTA1	MTA1	MTA1-006,MTA1-009	14	105903605	105903704	65.74	0.031	0.022	0.034	0.011	2	rs28404151,rs113399757	0.39	0.41	0.4	#-nan	#-nan	2.16
SNORD3A	NPAS3	NPAS3	NPAS3-001,NPAS3-004,NPAS3-006,NPAS3-010,NPAS3-201	14	33408373	33408491	73.28	0.014	0	0.009	0						#-nan	#-nan	#-nan
SNORD3A	NUDT14,RP11-44N21.4	NUDT14,RP11-44N21.4	NUDT14-001,NUDT14-002,NUDT14-004,NUDT14-005,RP11-44N21.4-001	14	105647667	105647796	83.46	0.008	0	0	0						#-nan	#-nan	#-nan
SNORD3A	PACS2	PACS2	PACS2-009	14	105819035	105819621	380.25	0.118	0.003	0.012	0	6	rs111563733,rs140154288,rs148217791,rs73359058,rs111965113,rs113176235	0.27	0.26	0.26	-0.97	-1.42	1.78
SNORD3A	PAPLN,RNU6-419P,RP4-647C14.2	PAPLN,RNU6-419P,PAPLN-AS1	PAPLN-011,RNU6-419P-201,RP4-647C14.2-001	14	73714614	73714725	70.66	0.012	0.009	0	0						#-nan	#-nan	#-nan
SNORD3A	PELI2,CTD-2588E21.1	PELI2,CTD-2588E21.1	PELI2-001,PELI2-002,PELI2-003,CTD-2588E21.1-001(*)	14	56585487	56585640	101.38	0.014	0.007	0.014	0.007	1	rs117600378	0.15	0	0.1	1.79	0.57	0.35
SNORD3A	PPP2R5C	PPP2R5C	PPP2R5C-015,PPP2R5C-016	14	102249488	102249605	75.66	0.22	0	0.027	0						#-nan	#-nan	#-nan
SNORD3A	PRIMA1	PRIMA1	PRIMA1-001,PRIMA1-002,PRIMA1-201,PRIMA1-202	14	94255173	94255297	83.21	0.015	0	0	0						#-nan	#-nan	#-nan
SNORD3A	PRKCH	PRKCH	PRKCH-014,PRKCH-027,PRKCH-028	14	61655337	61655443	67.2	0	0	0.01	0						#-nan	#-nan	#-nan
SNORD3A	PRKD1	PRKD1	PRKD1-001,PRKD1-002,PRKD1-201(*)	14	30397123	30397219	61.06	0	0	0	0						#-nan	#-nan	#-nan
SNORD3A	RGS6	RGS6	RGS6-001,RGS6-002,RGS6-003,RGS6-004,RGS6-005	14	72398981	72399079	61.61	0.011	0	0.01	0						#-nan	#-nan	#-nan
SNORD3A	RIN3	RIN3	RIN3-001,RIN3-003,RIN3-008,RIN3-201(*)	14	92980183	92980319	85.81	0.008	0	0	0						#-nan	#-nan	#-nan
SNORD3A	RNU6-244P	RNU6-244P	RNU6-244P-201	14	102965190	102965292	64.9	0.048	0	0	0						#-nan	#-nan	#-nan
SNORD3A	RP11-1070N10.3	SYNE3-AS1	RP11-1070N10.3-001	14	95982955	95983088	95.04	0.008	0	0.016	0.008	2	rs142727819,.	0.07	0.09	0.07	-0.83	-0.96	-0.13
SNORD3A	RP11-545M17.1,SEC23A	SEC23A-AS1,SEC23A	RP11-545M17.1-001,SEC23A-001,SEC23A-006,SEC23A-009,SEC23A-010,SEC23A-011,SEC23A-012,SEC23A-013,SEC23A-020,SEC23A-201	14	39572162	39572255	61.78	0.048	0	0.011	0	1	rs190123551	0.02	0.03	0.02	#-nan	#-nan	-0.7
SNORD3A	RP11-661D19.3,TRAF3	RP11-661D19.3,TRAF3	RP11-661D19.3-001,RP11-661D19.3-002,TRAF3-001,TRAF3-002,TRAF3-005,TRAF3-006,TRAF3-201	14	103243980	103244149	109.98	10	0.013	0.006	0.013	1	rs71421264	0.01	0.01	0.01	-0.97	-0.96	-0.7
SNORD3A	RP11-982M15.8	LINC02280	RP11-982M15.8-001	14	105131452	105131706	159.89	0.037	0.017	0.038	0						#-nan	#-nan	#-nan
SNORD3A	SAMD15,TMED8	SAMD15,TMED8	SAMD15-001,SAMD15-003,TMED8-001	14	77843142	77843244	65.91	0.01	0	0.01	0	1	rs115653266	0.09	0.1	0.09	#-nan	#-nan	0.03
SNORD3A	SGPP1	SGPP1	SGPP1-001	14	64194704	64194849	92.16	0.015	0	0	0						#-nan	#-nan	#-nan
SNORD3A	SLC24A4	SLC24A4	SLC24A4-001,SLC24A4-002,SLC24A4-003,SLC24A4-201,SLC24A4-202	14	92789777	92789940	104.45	0.043	0	0.006	0	1	rs138920736	0	#-nan	0	-0.97	#-nan	#-nan
SNORD3A	SMEK1	PPP4R3A	SMEK1-001,SMEK1-002,SMEK1-003,SMEK1-005,SMEK1-007,SMEK1-009,SMEK1-010,SMEK1-011,SMEK1-201,SMEK1-202	14	91976060	91976165	67.58	0	0	0	0						#-nan	#-nan	#-nan
SNORD3A	SPTB	SPTB	SPTB-002	14	65232603	65232929	205.25	0.039	0.01	0.013	0.003	3	.,rs114771753,rs229582	0.03	0.05	0.03	-0.77	-0.83	-0.68
SNORD3A	STON2	STON2	STON2-005,STON2-006	14	81902528	81902636	68.42	0.064	0.009	0.019	0	2	rs113337213,rs188591949	0.01	0.04	0.06	-0.56	0.44	-0.81
SNORD3A	SYNE2	SYNE2	SYNE2-001,SYNE2-004,SYNE2-201,SYNE2-202,SYNE2-203	14	64320391	64320488	63.18	0.022	0	0.011	0						#-nan	#-nan	#-nan
SNORD3A	TMEM121	TMEM121	TMEM121-201	14	105995999	105996130	82.4	0.008	0.008	0.016	0.008	2	rs587712760;rs10569304,rs79647036	0.5	0.26	0.3	#-nan	1.56	#-nan
SNORD3A	TMEM253,ZNF219	TMEM253,ZNF219	TMEM253-001,TMEM253-002,TMEM253-003,TMEM253-005,TMEM253-201,ZNF219-001,ZNF219-003,ZNF219-006,ZNF219-007,ZNF219-008,ZNF219-009	14	21566564	21566668	67.47	0	0.021	0	0						#-nan	#-nan	#-nan
SNORD3A	TTC7B	TTC7B	TTC7B-001,TTC7B-004,TTC7B-201	14	91282702	91282889	117.94	0.008	0	0.005	0.011	1	rs185035663	0.02	0.01	0.03	1.66	0.73	1.17
SNORD3A	ZBTB42	ZBTB42	ZBTB42-001,ZBTB42-002	14	105266951	105267075	79.95	0	0	0	0	1	rs182614905	0.04	0.04	0.04	#-nan	#-nan	-0.51
SNORD3A	ABHD17C,RP11-28H5.2	ABHD17C,RP11-28H5.2	ABHD17C-001,ABHD17C-003,RP11-28H5.2-001	15	80987584	80987683	63.96	0.011	0	0.022	0	2	rs117959127,rs144819652	0.12	0.25	0.16	1.75	0.69	1.93
SNORD3A	AC144835.1	LINC02251	AC144835.1-001(*)	15	98544242	98544410	106.22	0	0	0	0	5	rs117420853,.,rs116429160,rs202004175,rs28733389	0.03	0.1	0.09	-0.98	0.19	-0.46
SNORD3A	ADAM10	ADAM10	ADAM10-001,ADAM10-003,ADAM10-006,ADAM10-009,ADAM10-010,ADAM10-012,ADAM10-013,ADAM10-014,ADAM10-015,ADAM10-016,ADAM10-017,ADAM10-201	15	59041559	59041662	64.26	0	0	0	0						#-nan	#-nan	#-nan
SNORD3A	ADAMTS17	ADAMTS17	ADAMTS17-001,ADAMTS17-002,ADAMTS17-003,ADAMTS17-004,ADAMTS17-005	15	100881457	100881568	71.76	0	0.009	0	0						#-nan	#-nan	#-nan
SNORD3A	ALDH1A3	ALDH1A3	ALDH1A3-001,ALDH1A3-003,ALDH1A3-004,ALDH1A3-006,ALDH1A3-008	15	101419680	101419865	116.42	0.017	0.006	0.017	0.006	3	rs7179268,rs143452518,rs181001592	0.02	0.01	0.02	#-nan	-0.96	-1.32
SNORD3A	AP3B2	AP3B2	AP3B2-011	15	83366946	83367067	76.36	0	0	0	0						#-nan	#-nan	#-nan
SNORD3A	AP4E1	AP4E1	AP4E1-001,AP4E1-002,AP4E1-003,AP4E1-004,AP4E1-005	15	51200450	51200554	68.51	0.032	0	0	0						#-nan	#-nan	#-nan
SNORD3A	ATP8B4,SLC27A2	ATP8B4,SLC27A2	ATP8B4-009,SLC27A2-001,SLC27A2-002	15	50474317	50474421	68.51	0	0	0.01	0						#-nan	#-nan	#-nan
SNORD3A	C2CD4B	C2CD4B	C2CD4B-001	15	62456673	62456800	79.38	0.032	0	0	0						#-nan	#-nan	#-nan
SNORD3A	CDAN1,CTD-2036P10.3	CDAN1,TTBK2-AS1	CDAN1-001,CTD-2036P10.3-002,CDAN1-005(*)	15	43028621	43028772	96.77	0.022	0.007	0.021	0	3	rs4265781,rs73410959,rs12441516	0.64	0.52	0.46	0.03	0.29	0.08
SNORD3A	CERS3	CERS3	CERS3-001,CERS3-002,CERS3-004,CERS3-005,CERS3-006,CERS3-009	15	101084562	101084690	83.07	0.081	0.048	0.047	0	3	.,.,rs11639170	0.07	0.17	0.11	1.27	0.78	2.09
SNORD3A	CHSY1	CHSY1	CHSY1-001	15	101791661	101791794	85.25	0.135	0	0.008	0						#-nan	#-nan	#-nan
SNORD3A	CORO2B	CORO2B	CORO2B-001,CORO2B-203	15	68871444	68871554	69.17	0	0	0	0						#-nan	#-nan	#-nan
SNORD3A	CSK	CSK	CSK-001,CSK-002,CSK-005,CSK-015,CSK-016	15	75074320	75074423	66.05	0	0	0.01	0.01	1	rs183551129	0	0.12	0.09	-0.56	0.77	-0.77
SNORD3A	CT62,THSD4	CT62,THSD4	CT62-001,CT62-002,CT62-003,THSD4-007(*)	15	71407932	71408078	91.85	0	0	0	0						#-nan	#-nan	#-nan
SNORD3A	CTD-2308G16.1,LYSMD2,TMOD2	CTD-2308G16.1,LYSMD2,TMOD2	CTD-2308G16.1-001,LYSMD2-002,LYSMD2-003,TMOD2-001,TMOD2-002,TMOD2-003,TMOD2-004	15	52043964	52044225	170.04	0.008	0	0	0						#-nan	#-nan	#-nan
SNORD3A	CTD-2650P22.1,MAPK6,CTD-2650P22.2	MAPK6-DT,MAPK6,CTD-2650P22.2	CTD-2650P22.1-001,MAPK6-001,MAPK6-005,MAPK6-006,MAPK6-007,CTD-2650P22.2-001(*)	15	52311767	52311893	81.51	0.054	0.008	0.008	0.008						#-nan	#-nan	#-nan
SNORD3A	DIS3L,RP11-653J6.1	DIS3L,DIS3L-AS1	DIS3L-001,DIS3L-002,DIS3L-003,DIS3L-004,DIS3L-005,DIS3L-006,DIS3L-007,DIS3L-008,DIS3L-009,DIS3L-011,DIS3L-012,DIS3L-201,RP11-653J6.1-001	15	66586053	66586191	85.19	0.015	0	0	0						#-nan	#-nan	#-nan
SNORD3A	DISP2	DISP2	DISP2-003	15	40660225	40660328	68.11	0.01	0	0	0						#-nan	#-nan	#-nan
SNORD3A	DNAJA4,RP11-762H8.3	DNAJA4,DNAJA4-DT	DNAJA4-001,DNAJA4-002,DNAJA4-003,DNAJA4-004,DNAJA4-005,DNAJA4-006,DNAJA4-007,DNAJA4-011,DNAJA4-012,RP11-762H8.3-001,RP11-762H8.3-002	15	78556937	78557058	75.6	0.018	0.027	0.018	0.027	1	rs28484827	0.04	0.12	0.06	0.76	0.1	1.53
SNORD3A	FAM81A,MYO1E	FAM81A,MYO1E	FAM81A-012,FAM81A-015,MYO1E-001,MYO1E-002,MYO1E-003	15	59664164	59664306	91.65	0.015	0	0	0						#-nan	#-nan	#-nan
SNORD3A	FES	FES	FES-001,FES-003,FES-005,FES-006,FES-007,FES-009,FES-010,FES-011,FES-012,FES-017,FES-018,FES-019,FES-020,FES-201	15	91427392	91427508	75.27	0.028	0.021	0.021	0	3	rs8028474,rs75424534,rs112565281	0.2	0.22	0.21	-0.83	#-nan	1.35
SNORD3A	FURIN	FURIN	FURIN-003,FURIN-201(*),FURIN-202(*)	15	91414922	91415013	60.19	0.037	0	0.012	0	1	rs111417372	0.05	0.02	0.07	0.04	#-nan	-0.77
SNORD3A	GABRA5	GABRA5	GABRA5-002,GABRA5-003,GABRA5-004,GABRA5-005,GABRA5-006,GABRA5-007,GABRA5-008,GABRA5-010,GABRA5-201	15	27113119	27113242	79.56	0.024	0	0	0						#-nan	#-nan	#-nan
SNORD3A	GABRA5	GABRA5	GABRA5-002,GABRA5-003,GABRA5-004,GABRA5-005,GABRA5-006,GABRA5-007,GABRA5-008,GABRA5-010,GABRA5-201	15	27113113	27113217	67.47	0.024	0	0	0						#-nan	#-nan	#-nan
SNORD3A	GABRB3	GABRB3	GABRB3-001,GABRB3-002,GABRB3-008,GABRB3-009,GABRB3-012,GABRB3-201(*)	15	27018328	27018435	66.22	0.027	0.02	0.01	0						#-nan	#-nan	#-nan
SNORD3A	GABRB3	GABRB3	GABRB3-002,GABRB3-009,GABRB3-012	15	27017286	27017402	77.59	0.027	0.02	0.01	0						#-nan	#-nan	#-nan
SNORD3A	GNB5,RP11-430B1.2	GNB5,CERNA1	GNB5-002,GNB5-003,GNB5-004,GNB5-007,RP11-430B1.2-001,RP11-430B1.2-002	15	52471765	52471870	67.58	0.057	0	0	0						#-nan	#-nan	#-nan
SNORD3A	HOMER2	HOMER2	HOMER2-001,HOMER2-004,HOMER2-201,HOMER2-202	15	83621388	83621503	74.88	0.053	0	0	0						#-nan	#-nan	#-nan
SNORD3A	IGDCC4	IGDCC4	IGDCC4-001	15	65715318	65715489	107.35	0.08	0	0	0						#-nan	#-nan	#-nan
SNORD3A	IGF1R,RP11-35O15.1	IGF1R,IRAIN	IGF1R-001,IGF1R-002,IGF1R-003,RP11-35O15.1-001	15	99191892	99192064	109.44	0.006	0	0	0	1	rs184007147	0.1	0.1	0.1	#-nan	#-nan	#-nan
SNORD3A	ITGA11	ITGA11	ITGA11-001,ITGA11-201	15	68724318	68724442	77.49	0.032	0	0.017	0	1	rs200383608	0.01	0.01	0.01	#-nan	#-nan	0.49
SNORD3A	KBTBD13,RASL12	KBTBD13,RASL12	KBTBD13-001,RASL12-003	15	65370012	65370105	61.78	0	0	0	0						#-nan	#-nan	#-nan
SNORD3A	LARP6,LRRC49	LARP6,LRRC49	LARP6-001,LARP6-003,LARP6-004,LARP6-005,LARP6-006,LRRC49-001,LRRC49-002,LRRC49-003	15	71146524	71146633	69.12	0.01	0	0	0						#-nan	#-nan	#-nan
SNORD3A	LINGO1	LINGO1	LINGO1-001	15	77924909	77925035	82.29	0.008	0.008	0	0						#-nan	#-nan	#-nan
SNORD3A	LINGO1	LINGO1	LINGO1-002,LINGO1-004	15	77991632	77991767	85.43	0	0.007	0.015	0						#-nan	#-nan	#-nan
SNORD3A	LINGO1	LINGO1	LINGO1-007,LINGO1-008,LINGO1-009,LINGO1-010,LINGO1-011,LINGO1-012,LINGO1-014	15	78112025	78112122	63.36	0.01	0	0.01	0	1	rs55953854	0.11	0.01	0.05	-0.37	0.57	1.09
SNORD3A	MAGEL2	MAGEL2	MAGEL2-001	15	23892235	23892370	87.36	0.008	0	0.007	0						#-nan	#-nan	#-nan
SNORD3A	MAN2A2	MAN2A2	MAN2A2-001,MAN2A2-003,MAN2A2-004,MAN2A2-005,MAN2A2-009,MAN2A2-010,MAN2A2-011,MAN2A2-012,MAN2A2-013,MAN2A2-014,MAN2A2-032,MAN2A2-033,MAN2A2-201	15	91446213	91446402	119.45	0.017	0	0.011	0	2	rs143056962,rs28446644	0.35	0.37	0.36	#-nan	#-nan	2.26
SNORD3A	MAN2A2	MAN2A2	MAN2A2-001,MAN2A2-003,MAN2A2-004,MAN2A2-005,MAN2A2-009,MAN2A2-010,MAN2A2-011,MAN2A2-012,MAN2A2-013,MAN2A2-032,MAN2A2-033,MAN2A2-201	15	91445850	91445944	60.45	0.017	0	0.011	0						#-nan	#-nan	#-nan
SNORD3A	MEF2A	MEF2A	MEF2A-001,MEF2A-002,MEF2A-003,MEF2A-004,MEF2A-005,MEF2A-006,MEF2A-008,MEF2A-009,MEF2A-010,MEF2A-011,MEF2A-012,MEF2A-201	15	100105374	100105528	97.92	0	0	0.014	0	2	rs2570800,rs79036059	0.31	0.3	0.24	1.51	1.38	0.99
SNORD3A	MIR1302-11	MIR1302-2HG	MIR1302-11-001,MIR1302-11-002,MIR1302-11-201	15	102501330	102501429	64.94	0.272	0	0	0						#-nan	#-nan	#-nan
SNORD3A	MYO5A	MYO5A	MYO5A-001,MYO5A-006,MYO5A-007,MYO5A-008,MYO5A-202,MYO5A-201(*),MYO5A-203(*)	15	52820938	52821175	154.44	0.004	0	0	0						#-nan	#-nan	#-nan
SNORD3A	NEDD4	NEDD4	NEDD4-006,NEDD4-009,NEDD4-010,NEDD4-012	15	56285932	56286046	73.71	0.042	0	0.009	0	1	rs5007873	0.35	0	0.23	-0.7	1.94	1.87
SNORD3A	PCSK6	PCSK6	PCSK6-001,PCSK6-002,PCSK6-003,PCSK6-004,PCSK6-005,PCSK6-010,PCSK6-016,PCSK6-019,PCSK6-202,PCSK6-203,PCSK6-204,PCSK6-205,PCSK6-201(*)	15	102029113	102029220	68.35	0.031	0	0	0						#-nan	#-nan	#-nan
SNORD3A	PKM	PKM	PKM-002,PKM-004,PKM-005,PKM-006,PKM-007,PKM-008,PKM-012,PKM-018,PKM-019,PKM-020,PKM-026,PKM-201,PKM-202,PKM-203	15	72522661	72522773	71.81	0.029	0	0	0						#-nan	#-nan	#-nan
SNORD3A	PRC1	PRC1	PRC1-001,PRC1-002,PRC1-003,PRC1-005,PRC1-006,PRC1-007,PRC1-008,PRC1-009,PRC1-011,PRC1-014,PRC1-015,PRC1-017,PRC1-201	15	91537397	91537496	62.75	0.022	0	0.035	0	2	rs72630489,.	0	0.16	0.13	0.49	2.3	0.67
SNORD3A	PYGO1	PYGO1	PYGO1-001,PYGO1-003	15	55879860	55879966	70.09	0.021	0	0	0						#-nan	#-nan	#-nan
SNORD3A	RAB27A,RP11-139H15.5	RAB27A,RP11-139H15.5	RAB27A-007,RAB27A-008,RAB27A-201,RP11-139H15.5-001(*)	15	55581807	55581928	75.6	0.009	0	0	0						#-nan	#-nan	#-nan
SNORD3A	RASGRF1	RASGRF1	RASGRF1-001,RASGRF1-002	15	79384297	79384601	190.89	10	0.022	0.018	0.003						#-nan	#-nan	#-nan
SNORD3A	RASL12	RASL12	RASL12-001,RASL12-002	15	65360220	65360332	73.26	0	0	0	0						#-nan	#-nan	#-nan
SNORD3A	RFX7,TEX9	RFX7,TEX9	RFX7-001,RFX7-201,RFX7-202,RFX7-203,TEX9-006	15	56536087	56536192	67.86	0.011	0	0.01	0	1	rs185671873	0.01	0.21	0.2	-0.9	1.07	#-nan
SNORD3A	RGMA	RGMA	RGMA-001,RGMA-008,RGMA-009,RGMA-203	15	93632510	93632619	73.16	0	0.045	0	0						#-nan	#-nan	#-nan
SNORD3A	RORA	RORA	RORA-001,RORA-004,RORA-008,RORA-010,RORA-011,RORA-013,RORA-014	15	61520668	61520771	69.14	0.047	0	0	0						#-nan	#-nan	#-nan
SNORD3A	RORA	RORA	RORA-005,RORA-006,RORA-009	15	60884857	60884956	61.75	0	0	0	0						#-nan	#-nan	#-nan
SNORD3A	RP11-143J24.1	RP11-143J24.1	RP11-143J24.1-001	15	30336782	30336925	88.54	0.015	0.007	0.007	0	1	rs7173045	0.03	0.28	0.16	-1.26	0.85	-0.7
SNORD3A	RP11-210M15.1	RP11-210M15.1	RP11-210M15.1-001,RP11-210M15.1-201	15	80737413	80737543	81.27	0.016	0	0.016	0	1	rs188327176	#-nan	0	0	#-nan	-0.96	#-nan
SNORD3A	RP11-244F12.3,TPM1	TPM1-AS,TPM1	RP11-244F12.3-001,RP11-244F12.3-002,TPM1-011,TPM1-012,TPM1-013,TPM1-014,TPM1-015,TPM1-016,TPM1-021,TPM1-022	15	63340882	63341050	107.14	0.032	0.007	0	0	1	rs148517607;rs567601554;rs567601554	0	0.31	0.27	0.35	-0.1	-0.77
SNORD3A	RP11-244F12.3,TPM1	TPM1-AS,TPM1	RP11-244F12.3-001,RP11-244F12.3-002,TPM1-011,TPM1-012,TPM1-013,TPM1-014,TPM1-015,TPM1-016,TPM1-021,TPM1-022	15	63340874	63341017	91.39	0.032	0.007	0	0	1	rs148517607;rs567601554;rs567601554	0	0.31	0.27	0.35	-0.1	-0.77
SNORD3A	RP11-2E17.1	RP11-2E17.1	RP11-2E17.1-001	15	80544093	80544205	71.81	0	0	0	0	1	rs71399406	0.05	0.04	0.02	0.89	0.85	-0.09
SNORD3A	RP11-532F12.5,SPINT1	SPINT1-AS1,SPINT1	RP11-532F12.5-001,RP11-532F12.5-002,RP11-532F12.5-003,RP11-532F12.5-004,RP11-532F12.5-005,SPINT1-001,SPINT1-003,SPINT1-005,SPINT1-006,SPINT1-013,SPINT1-201	15	41136052	41136153	66.53	0.01	0	0.01	0	1	rs680493	0.19	0.27	0.17	1.43	1.1	1.77
SNORD3A	SEMA4B	SEMA4B	SEMA4B-001,SEMA4B-003,SEMA4B-014	15	90744631	90744740	72.07	0.031	0	0.009	0	1	rs7180448	0.03	0.04	0.04	#-nan	#-nan	-0.57
SNORD3A	SKOR1	SKOR1	SKOR1-002,SKOR1-003,SKOR1-004,SKOR1-201	15	68115846	68115982	85.05	0.007	0	0	0						#-nan	#-nan	#-nan
SNORD3A	SLC30A4	SLC30A4	SLC30A4-001,SLC30A4-002	15	45815007	45815128	76.8	0.009	0	0.018	0	1	rs188109046	0	0	0	#-nan	#-nan	-0.97
SNORD3A	SLCO3A1	SLCO3A1	SLCO3A1-001,SLCO3A1-002,SLCO3A1-003,SLCO3A1-006,SLCO3A1-007,SLCO3A1-008	15	92396429	92396529	64.13	0.01	0	0	0						#-nan	#-nan	#-nan
SNORD3A	SMAD3	SMAD3	SMAD3-001	15	67357741	67357850	68.04	0.009	0.021	0.021	0	2	rs11633026,rs182943052	0.03	0	0.01	-0.13	0.39	-0.19
SNORD3A	SMAD6	SMAD6	SMAD6-001,SMAD6-002,SMAD6-202,SMAD6-006(*)	15	66995781	66995988	132.86	0.01	0	0	0						#-nan	#-nan	#-nan
SNORD3A	SNHG14,SNORD116-1,SNORD116-2	SNHG14,SNORD116-1,SNORD116-2	SNHG14-012,SNHG14-015,SNORD116-1-201,SNORD116-2-201	15	25295891	25295987	61.82	0.078	0.084	0	0						#-nan	#-nan	#-nan
SNORD3A	TICRR	TICRR	TICRR-001,TICRR-003	15	90119074	90119194	78.39	0	0	0.009	0	1	rs200014273	0	0	0	#-nan	#-nan	-0.75
SNORD3A	TLE3	TLE3	TLE3-001,TLE3-002,TLE3-004,TLE3-007,TLE3-008,TLE3-009,TLE3-010,TLE3-011,TLE3-012,TLE3-013,TLE3-014,TLE3-015,TLE3-016,TLE3-017,TLE3-019,TLE3-020,TLE3-022,TLE3-025,TLE3-026,TLE3-030,TLE3-201	15	70390016	70390127	69.55	0.047	0	0.019	0	1	rs183570362	0	0.01	0.01	#-nan	-0.71	-0.97
SNORD3A	TM6SF1	TM6SF1	TM6SF1-001,TM6SF1-003,TM6SF1-004,TM6SF1-005,TM6SF1-006,TM6SF1-008,TM6SF1-009,TM6SF1-201	15	83776248	83776357	70.2	0.026	0	0.02	0	1	rs28444867	0.02	0.13	0.07	-0.31	#-nan	0.29
SNORD3A	TMEM62	TMEM62	TMEM62-001,TMEM62-002,TMEM62-004,TMEM62-005,TMEM62-006,TMEM62-007,TMEM62-008,TMEM62-009,TMEM62-010	15	43425942	43426061	74.84	0	0	0.009	0	1	rs144183235	0.14	0.09	0.11	#-nan	-0.71	0.49
SNORD3A	USP3,AC007950.2	USP3,AC007950.2	USP3-001,USP3-002,USP3-003,USP3-011,USP3-012,USP3-014,USP3-015,USP3-016,USP3-201,USP3-202,USP3-203,USP3-204,AC007950.2-001(*)	15	63797291	63797415	82.41	0.026	0	0.008	0	1	rs113534086	0.11	0.12	0.11	#-nan	#-nan	0.19
SNORD3A	USP3-AS1	USP3-AS1	USP3-AS1-001,USP3-AS1-002,USP3-AS1-003,USP3-AS1-007,USP3-AS1-008,USP3-AS1-009	15	63893623	63893722	61.99	0	0	0.01	0	1	rs181302627	#-nan	0	0	#-nan	-0.9	#-nan
SNORD3A	ABCA3	ABCA3	ABCA3-001,ABCA3-002,ABCA3-003	16	2390439	2390598	100.55	0.021	0	0.006	0	1	rs45456893	0.07	0.1	0.05	-0.19	0.15	#-nan
SNORD3A	AC005606.14,SYNGR3	AC005606.14,SYNGR3	AC005606.14-001,AC005606.14-002,SYNGR3-001,SYNGR3-003,SYNGR3-004,SYNGR3-005,SYNGR3-006,SYNGR3-201(*)	16	2039850	2039950	64.13	0	0	0.01	0						#-nan	#-nan	#-nan
SNORD3A	AC009041.2,LMF1,RP11-161M6.2,SOX8	AC009041.2,LMF1,CEROX1,SOX8	AC009041.2-201,LMF1-003,LMF1-010,RP11-161M6.2-001,RP11-161M6.2-002,RP11-161M6.2-003,RP11-161M6.2-004,RP11-161M6.2-005,RP11-161M6.2-006,SOX8-001,SOX8-002	16	1031362	1031470	68.74	0.023	0.015	0.055	0.015	1	rs117757833	0.01	0.02	0.01	-0.56	-0.42	-0.9
SNORD3A	AC009041.2,RP11-161M6.2	AC009041.2,CEROX1	AC009041.2-201,RP11-161M6.2-007,RP11-161M6.2-008	16	1027913	1028226	197.32	0.108	0.017	0.041	0						#-nan	#-nan	#-nan
SNORD3A	AC009133.15,MAZ,AC009133.21	AC009133.15,MAZ,AC009133.21	AC009133.15-001,MAZ-001,MAZ-002,MAZ-003,MAZ-004,MAZ-005,MAZ-008,MAZ-009,MAZ-010,MAZ-012,MAZ-014,MAZ-015,MAZ-016,MAZ-017,MAZ-018,MAZ-020,MAZ-022,AC009133.21-001(*),MAZ-201(*)	16	29817906	29818021	72.58	0.009	0.009	0.018	0.009	1	rs111993640	0.31	0.24	0.26	#-nan	-0.6	1.56
SNORD3A	AC012322.1	AC012322.1	AC012322.1-001	16	64378046	64378142	61.06	0	0	0.023	0	2	rs7199406,rs138014350	0.03	0.08	0.05	0.32	-0.1	0.31
SNORD3A	ACSF3	ACSF3	ACSF3-005	16	89199977	89200091	74.84	0.009	0	0.019	0						#-nan	#-nan	#-nan
SNORD3A	ACSF3	ACSF3	ACSF3-013,ACSF3-016	16	89208937	89209050	68.81	0.141	0	0.031	0	1	rs144040443	0.01	0.08	0.05	-0.76	0.05	-0.97
SNORD3A	ADCY9	ADCY9	ADCY9-001,ADCY9-003,ADCY9-004	16	4165996	4166123	80.14	0.106	0.035	0.025	0.017	1	rs2530897	0.44	0.54	0.47	-0.44	-0.96	1.93
SNORD3A	ADCY9	ADCY9	ADCY9-001,ADCY9-003,ADCY9-004	16	4166582	4166713	81.1	0.106	0.035	0.025	0.017	1	rs186700617	0.03	0.04	0.04	#-nan	#-nan	-0.57
SNORD3A	AKTIP	AKTIP	AKTIP-001,AKTIP-002,AKTIP-003,AKTIP-004,AKTIP-005,AKTIP-006,AKTIP-007,AKTIP-009,AKTIP-010,AKTIP-012,AKTIP-013	16	53536775	53536901	79	0.026	0	0	0						#-nan	#-nan	#-nan
SNORD3A	ARHGAP17	ARHGAP17	ARHGAP17-001,ARHGAP17-002,ARHGAP17-009,ARHGAP17-013,ARHGAP17-014,ARHGAP17-016,ARHGAP17-017,ARHGAP17-018,ARHGAP17-201	16	25026349	25026448	63.96	0.021	0	0	0						#-nan	#-nan	#-nan
SNORD3A	ARHGDIG,PDIA2	ARHGDIG,PDIA2	ARHGDIG-001,ARHGDIG-002,ARHGDIG-003,ARHGDIG-004,PDIA2-001,PDIA2-003,PDIA2-005,PDIA2-008	16	330409	330529	79.6	0	0.017	0.017	0.017	1	rs141608031	0.22	0.23	0.22	#-nan	#-nan	1.06
SNORD3A	ATMIN,RP11-303E16.3	ATMIN,CENPN-AS1	ATMIN-001,ATMIN-002,ATMIN-003,ATMIN-005,ATMIN-006,RP11-303E16.3-001,RP11-303E16.3-002	16	81069488	81069642	100.23	0.014	0.007	0.007	0	1	rs182059505	0.11	0.12	0.11	#-nan	#-nan	0.19
SNORD3A	AXIN1	AXIN1	AXIN1-001,AXIN1-002,AXIN1-004	16	402416	402546	83.33	0	0.008	0.008	0.008						#-nan	#-nan	#-nan
SNORD3A	BAIAP3	BAIAP3	BAIAP3-009	16	1389870	1389997	80.64	0.141	0	0.008	0	1	rs4984816	0.03	0.03	0.06	0.04	#-nan	-0.64
SNORD3A	BEAN1	BEAN1	BEAN1-001,BEAN1-002,BEAN1-003,BEAN1-004,BEAN1-010,BEAN1-011(*),BEAN1-201(*)	16	66460872	66461010	87.94	0.234	0	0	0						#-nan	#-nan	#-nan
SNORD3A	BRICD5,PGP	BRICD5,PGP	BRICD5-001,PGP-001,PGP-003	16	2265254	2265363	69.89	0.041	0	0.009	0	1	rs77316573	0.18	0.31	0.17	0.71	1.58	#-nan
SNORD3A	C16orf59,RP11-715J22.4	TEDC2,RP11-715J22.4	C16orf59-001,C16orf59-002,C16orf59-003,C16orf59-004,C16orf59-006,C16orf59-007,C16orf59-008,C16orf59-009,C16orf59-010,C16orf59-011,C16orf59-012,C16orf59-013,C16orf59-014,RP11-715J22.4-001,RP11-715J22.4-002	16	2510203	2510299	62.79	0	0	0	0						#-nan	#-nan	#-nan
SNORD3A	C16orf74	C16orf74	C16orf74-001,C16orf74-002,C16orf74-003,C16orf74-004,C16orf74-005,C16orf74-007	16	85784692	85784809	76.82	0.017	0	0.018	0	1	rs1862731	0.03	0.01	0.01	-0.13	-0.37	-0.77
SNORD3A	CALB2	CALB2	CALB2-002	16	71418407	71418585	112.27	0.019	0.006	0.006	0.006						#-nan	#-nan	#-nan
SNORD3A	CAPN15,LINC00235	CAPN15,LINC00235	CAPN15-001,CAPN15-003,CAPN15-005,CAPN15-006,LINC00235-001(*)	16	577328	577424	62.01	0.049	0	0.011	0	1	rs183158614	0	#-nan	0	-0.97	#-nan	#-nan
SNORD3A	CARHSP1,RP11-77H9.6	CARHSP1,CARHSP1-DT	CARHSP1-001,CARHSP1-002,CARHSP1-003,CARHSP1-004,CARHSP1-005,CARHSP1-006,CARHSP1-007,CARHSP1-008,CARHSP1-010,CARHSP1-014,CARHSP1-015,RP11-77H9.6-001,CARHSP1-202(*),CARHSP1-204(*),CARHSP1-205(*)	16	8962896	8962997	68.54	0.059	0.021	0.044	0	1	rs4619405	0.05	0.09	0.05	1.77	1.92	1.02
SNORD3A	CASKIN1	CASKIN1	CASKIN1-001	16	2246655	2246785	82.03	0.183	0	0.008	0						#-nan	#-nan	#-nan
SNORD3A	CBFA2T3,RP11-830F9.7	CBFA2T3,RP11-830F9.7	CBFA2T3-002,CBFA2T3-006,CBFA2T3-010,CBFA2T3-011,RP11-830F9.7-001	16	89007698	89007792	61.23	0	0	0.011	0						#-nan	#-nan	#-nan
SNORD3A	CBFB	CBFB	CBFB-001,CBFB-002,CBFB-003,CBFB-006,CBFB-007,CBFB-009	16	67063164	67063255	61.1	0	0	0	0						#-nan	#-nan	#-nan
SNORD3A	CCDC64B	BICDL2	CCDC64B-001,CCDC64B-004,CCDC64B-201	16	3086479	3086580	66.53	0.021	0	0.01	0						#-nan	#-nan	#-nan
SNORD3A	CDYL2	CDYL2	CDYL2-001,CDYL2-002,CDYL2-003,CDYL2-004	16	80838567	80838678	71.42	0.009	0	0.009	0	1	rs187975120	0.01	0.03	0.01	-0.44	-0.21	-0.83
SNORD3A	CLEC16A,DEXI,RP11-876N24.5	CLEC16A,DEXI,RP11-876N24.5	CLEC16A-001,CLEC16A-002,DEXI-001,DEXI-002,DEXI-003,RP11-876N24.5-001	16	11036057	11036166	70.98	0.045	0.005	0	0						#-nan	#-nan	#-nan
SNORD3A	CLEC16A,DEXI,RP11-876N24.5	CLEC16A,DEXI,RP11-876N24.5	CLEC16A-001,CLEC16A-002,DEXI-001,DEXI-002,DEXI-003,RP11-876N24.5-001	16	11036088	11036293	134.64	0.045	0.005	0	0						#-nan	#-nan	#-nan
SNORD3A	CMIP	CMIP	CMIP-001	16	81478371	81478497	80.26	0.008	0.008	0.008	0.008	1	.	0.01	0.08	0.04	-0.63	#-nan	-0.14
SNORD3A	CMIP	CMIP	CMIP-012	16	81737090	81737197	69.42	0.031	0	0	0						#-nan	#-nan	#-nan
SNORD3A	CMTM3	CMTM3	CMTM3-001,CMTM3-002,CMTM3-004,CMTM3-005,CMTM3-006,CMTM3-007,CMTM3-008,CMTM3-009,CMTM3-010,CMTM3-011,CMTM3-012,CMTM3-014,CMTM3-017,CMTM3-018,CMTM3-201	16	66638513	66638607	60.45	0	0	0	0						#-nan	#-nan	#-nan
SNORD3A	COTL1	COTL1	COTL1-003	16	84612219	84612318	61.01	0.01	0.021	0.021	0	4	rs2914827,rs72795432,rs3086227,rs146442304	0.09	0.24	0.15	2.15	-0.14	0.81
SNORD3A	COX6A2,RP11-452L6.8	COX6A2,RP11-452L6.8	COX6A2-001,COX6A2-002,RP11-452L6.8-001(*)	16	31439211	31439322	73.66	0.269	0.043	0.043	0	2	rs200013837,rs190969236	0	0.02	0.03	-0.13	-0.78	-0.2
SNORD3A	CPNE2,RP11-407G23.1	CPNE2,CPNE2-DT	CPNE2-001,CPNE2-002,CPNE2-201,RP11-407G23.1-001	16	57126573	57126695	76.73	0.008	0.009	0	0						#-nan	#-nan	#-nan
SNORD3A	CRAMP1L,IFT140	CRAMP1,IFT140	CRAMP1L-202,CRAMP1L-203,IFT140-001	16	1664284	1664448	101.56	0	0	0	0						#-nan	#-nan	#-nan
SNORD3A	CREBBP	CREBBP	CREBBP-001,CREBBP-003	16	3930024	3930118	60.29	0	0	0	0						#-nan	#-nan	#-nan
SNORD3A	CSNK2A2,RP11-459F6.1	CSNK2A2,RP11-459F6.1	CSNK2A2-001,CSNK2A2-004,CSNK2A2-006,RP11-459F6.1-001	16	58231783	58231901	75.65	0.354	0	0	0						#-nan	#-nan	#-nan
SNORD3A	CTD-2144E22.9	CTD-2144E22.9	CTD-2144E22.9-001(*)	16	34176441	34176534	63.65	0	0	0	0						#-nan	#-nan	#-nan
SNORD3A	CTD-3032H12.2,IRX5	CTD-3032H12.2,IRX5	CTD-3032H12.2-001,IRX5-004	16	54967134	54967266	84.1	0.025	0	0.025	0	1	rs7188328	0.26	0.27	0.27	#-nan	#-nan	1.3
SNORD3A	CTU2,RNF166	CTU2,RNF166	CTU2-001,CTU2-002,CTU2-003,CTU2-004,CTU2-009,CTU2-010,CTU2-201,RNF166-001,RNF166-002,RNF166-003,RNF166-004,RNF166-005,RNF166-011	16	88772444	88772571	80.64	0.008	0.008	0.008	0.008	1	rs7194105	0	0.13	0.07	0.93	-0.48	1.06
SNORD3A	DBNDD1,GAS8	DBNDD1,GAS8	DBNDD1-001,DBNDD1-003,DBNDD1-006,GAS8-001,GAS8-002,GAS8-003,GAS8-004,GAS8-005,GAS8-007,GAS8-008,GAS8-009,GAS8-010,GAS8-011,GAS8-012,GAS8-013,GAS8-014,GAS8-201	16	90085839	90086072	153.65	0.004	0	0.004	0						#-nan	#-nan	#-nan
SNORD3A	DBNDD1,GAS8	DBNDD1,GAS8	DBNDD1-001,DBNDD1-003,DBNDD1-006,GAS8-001,GAS8-002,GAS8-003,GAS8-004,GAS8-005,GAS8-007,GAS8-008,GAS8-009,GAS8-010,GAS8-011,GAS8-012,GAS8-013,GAS8-014,GAS8-201,GAS8-202(*)	16	90085840	90086076	153.27	0.004	0	0.004	0						#-nan	#-nan	#-nan
SNORD3A	DEF8	DEF8	DEF8-001,DEF8-002,DEF8-003,DEF8-004,DEF8-005,DEF8-006,DEF8-007,DEF8-009,DEF8-011,DEF8-012,DEF8-013,DEF8-014,DEF8-015,DEF8-016,DEF8-017,DEF8-018,DEF8-019,DEF8-020,DEF8-021,DEF8-022	16	90015673	90015770	63.18	0.063	0	0.021	0	1	rs117732683	0.07	0	0.08	0.1	-0.96	-0.9
SNORD3A	DNAH3	DNAH3	DNAH3-003,DNAH3-004	16	21164173	21164287	77.93	0.009	0	0.009	0	1	rs12597357	0.05	0	0.06	1.84	1.71	1.87
SNORD3A	DOC2A	DOC2A	DOC2A-001,DOC2A-002,DOC2A-003,DOC2A-005,DOC2A-006,DOC2A-008,DOC2A-009,DOC2A-011,DOC2A-012,DOC2A-013,DOC2A-015,DOC2A-201(*)	16	30022440	30022581	94.07	0.015	0.007	0.007	0.007	1	rs12933575	0.02	0.07	0.03	1.93	1.82	1.86
SNORD3A	DOK4	DOK4	DOK4-001,DOK4-005,DOK4-006,DOK4-007,DOK4-008,DOK4-009	16	57520272	57520438	107.25	0.013	0.006	0.006	0	2	.,rs183117186	0.14	0.33	0.19	1.33	1.96	-0.6
SNORD3A	ECI1	ECI1	ECI1-008	16	2294521	2294630	69.89	0.029	0.021	0.021	0	1	rs113602974	0	0	0	-0.9	-0.96	#-nan
SNORD3A	EXOSC6	EXOSC6	EXOSC6-001	16	70285411	70285547	85.05	0	0	0	0						#-nan	#-nan	#-nan
SNORD3A	FAHD1,HAGH	FAHD1,HAGH	FAHD1-001,FAHD1-002,FAHD1-003,HAGH-001,HAGH-002,HAGH-003,HAGH-004,HAGH-005,HAGH-008,HAGH-009,HAGH-010,HAGH-011,FAHD1-201(*)	16	1876639	1876754	77.18	0.019	0	0	0						#-nan	#-nan	#-nan
SNORD3A	FLYWCH1	FLYWCH1	FLYWCH1-001,FLYWCH1-002,FLYWCH1-008,FLYWCH1-009,FLYWCH1-010,FLYWCH1-015,FLYWCH1-201	16	2962152	2962283	86.33	0.017	0	0.008	0	1	rs150729642	0.03	0.04	0.04	#-nan	#-nan	-0.57
SNORD3A	FOXC2,RP11-463O9.5	FOXC2,RP11-463O9.5	FOXC2-001,RP11-463O9.5-001	16	86601843	86602009	105.6	0	0	0.006	0						#-nan	#-nan	#-nan
SNORD3A	GLIS2	GLIS2	GLIS2-001	16	4365695	4365795	64.35	0.033	0	0.01	0						#-nan	#-nan	#-nan
SNORD3A	GNAO1,RP11-461O7.1	GNAO1,GNAO1-DT	GNAO1-001,GNAO1-002,GNAO1-004,GNAO1-005,GNAO1-009,GNAO1-010,GNAO1-011,RP11-461O7.1-001,RP11-461O7.1-002,RP11-461O7.1-003,RP11-461O7.1-004	16	56225063	56225270	137.02	0	0.005	0	0						#-nan	#-nan	#-nan
SNORD3A	GPT2	GPT2	GPT2-006	16	46949689	46949840	94.5	0.062	0	0.007	0	1	rs201338674	0.03	0.03	0.03	#-nan	#-nan	-0.82
SNORD3A	HAGHL,NARFL	HAGHL,CIAO3	HAGHL-019,NARFL-007,NARFL-008,NARFL-009,NARFL-022	16	783807	783900	60.06	0.011	0.023	0.023	0.023	2	rs12051245,rs12051048	0.03	0.56	0.4	1.82	1.28	0.86
SNORD3A	HBA1,Y_RNA.557	HBA1,Y_RNA.557	HBA1-001,HBA1-002,HBA1-005,HBA1-006,Y_RNA.557-201	16	226500	226612	72.15	0	0	0	0						#-nan	#-nan	#-nan
SNORD3A	HBA2	HBA2	HBA2-001,HBA2-002,HBA2-003,HBA2-006	16	222696	222808	72.15	0.141	0	0	0						#-nan	#-nan	#-nan
SNORD3A	HBM	HBM	HBM-001,HBM-002	16	214350	214446	62.96	0.011	0	0	0						#-nan	#-nan	#-nan
SNORD3A	HBM,HBZ	HBM,HBZ	HBM-003,HBZ-001	16	203760	203856	62.96	0.011	0	0	0						#-nan	#-nan	#-nan
SNORD3A	HS3ST4	HS3ST4	HS3ST4-001	16	25703159	25703265	66.91	0.02	0	0	0						#-nan	#-nan	#-nan
SNORD3A	HS3ST6	HS3ST6	HS3ST6-001,HS3ST6-201,HS3ST6-202	16	1968148	1968250	66.69	0.012	0	0	0						#-nan	#-nan	#-nan
SNORD3A	HSDL1	HSDL1	HSDL1-007,HSDL1-008(*)	16	84158515	84158852	215.81	0.007	0.027	0.03	0	6	rs202037554,.,rs193004850,.,rs112588566,rs187527849	0.05	0.04	0.05	-0.85	-0.42	-0.94
SNORD3A	IST1,RP11-498D10.3,ZNF821	IST1,RP11-498D10.3,ZNF821	IST1-013,RP11-498D10.3-001,ZNF821-001,ZNF821-002,ZNF821-003,ZNF821-004,ZNF821-006,ZNF821-010,ZNF821-011,ZNF821-013,ZNF821-014,ZNF821-015,ZNF821-016,ZNF821-017,ZNF821-018,ZNF821-019,ZNF821-021,ZNF821-201,ZNF821-202,ZNF821-203(*)	16	71918024	71918127	66.3	0	0	0	0						#-nan	#-nan	#-nan
SNORD3A	ITGAL,RNU7-61P	ITGAL,RNU7-61P	ITGAL-015,RNU7-61P-201	16	30496426	30496522	61.82	0.09	0	0.035	0	2	rs34874849,.	0.37	0.38	0.37	#-nan	#-nan	0.54
SNORD3A	ITGAM	ITGAM	ITGAM-006,ITGAM-007,ITGAM-008	16	31339681	31339878	123.98	0.01	0	0.016	0	2	.,rs143198023	0.01	0.01	0.01	#-nan	#-nan	-0.9
SNORD3A	JPH3,RP11-482M8.3	JPH3,RP11-482M8.3	JPH3-001,JPH3-002,JPH3-003,RP11-482M8.3-001	16	87635950	87636107	102.18	0.157	0	0	0	1	.	0.08	0.09	0.08	-0.83	-0.6	-0.7
SNORD3A	KIFC3	KIFC3	KIFC3-001,KIFC3-003,KIFC3-009,KIFC3-021,KIFC3-025,KIFC3-026,KIFC3-027,KIFC3-028,KIFC3-029,KIFC3-030,KIFC3-031,KIFC3-035,KIFC3-036	16	57836251	57836360	66.96	0.01	0	0	0						#-nan	#-nan	#-nan
SNORD3A	KLHL36	KLHL36	KLHL36-001,KLHL36-002,KLHL36-005,KLHL36-006,KLHL36-007	16	84682360	84682493	86.58	0.008	0.021	0.021	0	1	rs113631350	0	0.01	0	-0.9	#-nan	-0.83
SNORD3A	LA16c-380H5.2,LA16c-380H5.5	LA16c-380H5.2,LA16c-380H5.5	LA16c-380H5.2-001,LA16c-380H5.5-001	16	3054415	3054529	71.44	0.018	0	0.03	0	2	rs186960956,rs2526271	0.1	0.1	0.1	0.32	-0.83	-0.28
SNORD3A	LMF1	LMF1	LMF1-015	16	944982	945090	69.81	0.043	0.009	0.03	0.009	2	rs34038120,rs62013782	0.15	0.07	0.08	1.14	1.26	0.52
SNORD3A	LMF1	LMF1	LMF1-016	16	936591	936808	141.18	0	0.005	0	0						#-nan	#-nan	#-nan
SNORD3A	MAF	MAF	MAF-001,MAF-002,MAF-003	16	79633173	79633332	99.79	0	0	0	0						#-nan	#-nan	#-nan
SNORD3A	MGRN1	MGRN1	MGRN1-001,MGRN1-002,MGRN1-003,MGRN1-004,MGRN1-005,MGRN1-006,MGRN1-201	16	4674793	4674893	65.34	0.063	0.01	0.022	0.01	1	rs2450396	0.3	0.31	0.31	#-nan	#-nan	1.51
SNORD3A	MGRN1	MGRN1	MGRN1-017,MGRN1-019,MGRN1-020(*)	16	4698477	4698697	140.16	0	0.005	0	0						#-nan	#-nan	#-nan
SNORD3A	MMP2	MMP2	MMP2-001,MMP2-002,MMP2-003,MMP2-004,MMP2-007	16	55512998	55513099	65.52	0	0	0.021	0	1	rs17859830	0.03	0.03	0.03	#-nan	#-nan	-0.64
SNORD3A	MTSS1L	MTSS2	MTSS1L-001,MTSS1L-201(*)	16	70719904	70720040	88.53	0	0.007	0.016	0.007	2	.,rs185776641	0.07	0.11	0.07	-0.81	-0.65	0.29
SNORD3A	MYH11	MYH11	MYH11-001,MYH11-003,MYH11-004,MYH11-006,MYH11-013	16	15952016	15952182	105.6	0.02	0	0.006	0	1	rs73508100	0.09	0.09	0.09	#-nan	#-nan	-0.03
SNORD3A	MYH11	MYH11	MYH11-001,MYH11-003,MYH11-004,MYH11-006,MYH11-013,MYH11-201(*),MYH11-202(*)	16	15952080	15952197	75.26	0.02	0	0.006	0						#-nan	#-nan	#-nan
SNORD3A	NAA60	NAA60	NAA60-001,NAA60-003,NAA60-004,NAA60-005,NAA60-006,NAA60-007,NAA60-009,NAA60-024,NAA60-025,NAA60-026,NAA60-027,NAA60-028,NAA60-029,NAA60-030,NAA60-031,NAA60-033,NAA60-034,NAA60-202,NAA60-203	16	3508221	3508346	78.62	0.008	0	0.008	0						#-nan	#-nan	#-nan
SNORD3A	NECAB2	NECAB2	NECAB2-001,NECAB2-002	16	84002373	84002511	91.48	0.007	0	0	0						#-nan	#-nan	#-nan
SNORD3A	NETO2,RP11-329J18.2	NETO2,ITFG1-AS1	NETO2-001,NETO2-002,RP11-329J18.2-001,RP11-329J18.2-002	16	47177610	47177770	102.53	0.006	0	0	0						#-nan	#-nan	#-nan
SNORD3A	NME4	NME4	NME4-001,NME4-002,NME4-003,NME4-004,NME4-005,NME4-006,NME4-009,NME4-010,NME4-011,NME4-012,NME4-201(*),NME4-202(*)	16	447144	447316	109.44	0.006	0	0	0						#-nan	#-nan	#-nan
SNORD3A	NOD2	NOD2	NOD2-003,NOD2-004	16	50727358	50727470	70.69	0.041	0	0	0						#-nan	#-nan	#-nan
SNORD3A	PLCG2	PLCG2	PLCG2-001,PLCG2-004	16	81813051	81813160	69.89	0.032	0	0.041	0.02	4	rs62046429,rs139221979,rs189137180,rs62046430	0.08	0.28	0.19	1.13	2.63	-0.29
SNORD3A	PLEKHG4	PLEKHG4	PLEKHG4-001,PLEKHG4-002,PLEKHG4-011	16	67308440	67308574	85.63	0.115	0	0.033	0	4	rs11864544,rs11864544,rs186884884,rs149710506	0.31	0.22	0.2	-0.7	#-nan	0.08
SNORD3A	PRKCB	PRKCB	PRKCB-001,PRKCB-002,PRKCB-003,PRKCB-004	16	23848013	23848158	93.6	0.007	0	0.007	0	1	.	#-nan	0	0	#-nan	-0.96	#-nan
SNORD3A	PRSS33	PRSS33	PRSS33-002,PRSS33-003,PRSS33-004,PRSS33-201(*)	16	2835511	2835614	66.3	10	0	0.01	0	1	rs7202954	0.43	0.42	0.42	#-nan	-0.9	1.9
SNORD3A	RAB11FIP3	RAB11FIP3	RAB11FIP3-001,RAB11FIP3-010,RAB11FIP3-202	16	475878	475996	73.71	0	0	0	0	1	rs5815046	0.01	0.01	0.01	#-nan	#-nan	-0.97
SNORD3A	RAB11FIP3,LA16c-359F1.1	RAB11FIP3,LA16c-359F1.1	RAB11FIP3-001,RAB11FIP3-010,RAB11FIP3-202,LA16c-359F1.1-001(*)	16	475884	476017	83.92	0	0	0	0	1	rs5815046	0.01	0.01	0.01	#-nan	#-nan	-0.97
SNORD3A	RAB40C	RAB40C	RAB40C-001,RAB40C-003,RAB40C-004,RAB40C-006,RAB40C-007,RAB40C-008,RAB40C-009,RAB40C-201,RAB40C-202,RAB40C-203	16	640023	640142	77.22	0	0	0.009	0						#-nan	#-nan	#-nan
SNORD3A	RBFOX1	RBFOX1	RBFOX1-008	16	6823005	6823209	132.99	0.027	0	0	0						#-nan	#-nan	#-nan
SNORD3A	RBL2	RBL2	RBL2-001,RBL2-002,RBL2-004	16	53468467	53468576	71.28	0	0	0.01	0						#-nan	#-nan	#-nan
SNORD3A	RHBDL1	RHBDL1	RHBDL1-001,RHBDL1-002,RHBDL1-003,RHBDL1-005	16	725684	725793	66.96	0.01	0	0	0						#-nan	#-nan	#-nan
SNORD3A	RLTPR	CARMIL2	RLTPR-009,RLTPR-010,RLTPR-013	16	67686661	67686842	111.6	0.012	0	0	0						#-nan	#-nan	#-nan
SNORD3A	RP11-17M15.1	RP11-17M15.1	RP11-17M15.1-001	16	32199323	32199435	72.93	0.177	0	0	0						#-nan	#-nan	#-nan
SNORD3A	RP11-19N8.7	RP11-19N8.7	RP11-19N8.7-001	16	33140306	33140418	72.93	0.177	0	0	0						#-nan	#-nan	#-nan
SNORD3A	RP11-410D17.2	RP11-410D17.2	RP11-410D17.2-001,RP11-410D17.2-003	16	58782824	58782917	60.84	0.011	0.011	0.094	0.011	6	rs74743109,rs189041300,rs142853164,rs1657167,rs144550694,rs34295929	0.06	0.07	0.06	0.19	1.29	0.07
SNORD3A	RP11-420N3.2	RP11-420N3.2	RP11-420N3.2-001,RP11-420N3.2-002	16	5289671	5289797	79.76	0.013	0	0	0	1	rs2333773	0	0.03	0.01	1.72	1.35	1.83
SNORD3A	RP11-455F5.3,YPEL3	YPEL3-DT,YPEL3	RP11-455F5.3-001,YPEL3-001,YPEL3-002,YPEL3-003,YPEL3-004,YPEL3-005,YPEL3-006,YPEL3-007,YPEL3-008,YPEL3-009,YPEL3-010,YPEL3-011,YPEL3-012	16	30107336	30107460	77	0.017	0	0	0						#-nan	#-nan	#-nan
SNORD3A	RP11-473M20.16	RP11-473M20.16	RP11-473M20.16-001	16	3208592	3208694	66.69	0	0	0.021	0	2	rs116638540,rs80177509	0.09	0.1	0.09	#-nan	#-nan	-0.01
SNORD3A	RP11-473M20.7	MMP25-AS1	RP11-473M20.7-001,RP11-473M20.7-003,RP11-473M20.7-004,RP11-473M20.7-006,RP11-473M20.7-007,RP11-473M20.7-008,RP11-473M20.7-009,RP11-473M20.7-010	16	3108366	3108471	68.64	0.01	0.01	0.02	0.01	2	rs7359440,rs147950362	0.22	0.38	0.27	0.16	-0.93	1.89
SNORD3A	RP11-482M8.1,ZCCHC14	RP11-482M8.1,ZCCHC14	RP11-482M8.1-001,RP11-482M8.1-002,RP11-482M8.1-003,ZCCHC14-001,ZCCHC14-002	16	87525910	87526084	111.74	0.08	0.006	0	0						#-nan	#-nan	#-nan
SNORD3A	RP11-490O6.2,TXNDC11	TXNDC11-AS1,TXNDC11	RP11-490O6.2-001,RP11-490O6.2-201,TXNDC11-001,TXNDC11-002,TXNDC11-007,TXNDC11-008	16	11836398	11836564	107.25	0.006	0.006	0.013	0.006	2	rs3743588,rs3743587	0.09	0.27	0.15	1.93	2.58	0.22
SNORD3A	RP11-57A19.2,SBK1	RP11-57A19.2,SBK1	RP11-57A19.2-001,SBK1-001	16	28303861	28303988	80.14	0.008	0	0	0						#-nan	#-nan	#-nan
SNORD3A	RP11-586K12.4	RP11-586K12.4	RP11-586K12.4-001	16	32752632	32752744	72.93	0.179	0	0	0						#-nan	#-nan	#-nan
SNORD3A	RP11-616M22.1	RP11-616M22.1	RP11-616M22.1-001	16	1208822	1208929	68.35	0.042	0.009	0.019	0	2	rs1609697,rs139095010	0.39	0.04	0.37	-0.1	0.85	1.56
SNORD3A	RP11-715J22.6,TBC1D24	RP11-715J22.6,TBC1D24	RP11-715J22.6-001,TBC1D24-001,TBC1D24-002	16	2523901	2524016	72.96	0	0.009	0	0.009						#-nan	#-nan	#-nan
SNORD3A	RP11-77H9.8,USP7	USP7-AS1,USP7	RP11-77H9.8-001,USP7-001,USP7-006,USP7-008,USP7-009	16	9057525	9057642	75.26	0.009	0	0	0						#-nan	#-nan	#-nan
SNORD3A	RP11-812E19.3	RP11-812E19.3	RP11-812E19.3-001,RP11-812E19.3-002,RP11-812E19.3-003	16	33778358	33778489	83.71	0.064	0	0	0						#-nan	#-nan	#-nan
SNORD3A	RP11-989E6.3	RP11-989E6.3	RP11-989E6.3-001,RP11-989E6.3-002,RP11-989E6.3-003	16	32896855	32896983	79.24	0.08	0	0	0						#-nan	#-nan	#-nan
SNORD3A	SETD1A,RP11-1072A3.4	SETD1A,RP11-1072A3.4	SETD1A-001,SETD1A-002,RP11-1072A3.4-001(*)	16	30969343	30969452	71.28	0	0	0	0						#-nan	#-nan	#-nan
SNORD3A	SLC7A6	SLC7A6	SLC7A6-001,SLC7A6-002,SLC7A6-003,SLC7A6-004,SLC7A6-005,SLC7A6-007,SLC7A6-008,SLC7A6-009,SLC7A6-014	16	68298331	68298443	68.82	0	0	0	0						#-nan	#-nan	#-nan
SNORD3A	SLC9A3R2	NHERF2	SLC9A3R2-001,SLC9A3R2-002,SLC9A3R2-006,SLC9A3R2-007	16	2077190	2077300	70.27	0.011	0	0.012	0	1	rs187916584	0.11	0.12	0.11	#-nan	#-nan	0.19
SNORD3A	SPIRE2	SPIRE2	SPIRE2-001,SPIRE2-002,SPIRE2-004,SPIRE2-005	16	89895153	89895369	136.46	0.015	0	0.005	0						#-nan	#-nan	#-nan
SNORD3A	STUB1,LA16c-313D11.13	STUB1,LA16c-313D11.13	STUB1-001,STUB1-002,STUB1-003,STUB1-004,STUB1-006,STUB1-007,STUB1-008,LA16c-313D11.13-001(*)	16	727713	727828	72.58	0	0	0	0						#-nan	#-nan	#-nan
SNORD3A	SYCE1L	SYCE1L	SYCE1L-002,SYCE1L-003	16	77246727	77246827	63.36	0.01	0.01	0.01	0.01	1	rs2278049	0.4	0.25	0.24	1.43	1.88	0.94
SNORD3A	TFAP4	TFAP4	TFAP4-001,TFAP4-002,TFAP4-005,TFAP4-006	16	4321929	4322049	77.61	0	0	0.027	0	2	rs144403225,rs139657794	0.19	0.05	0.11	1.09	0	-1.21
SNORD3A	TMEM8A	PGAP6	TMEM8A-001,TMEM8A-002	16	432331	432430	64.74	0.021	0	0	0						#-nan	#-nan	#-nan
SNORD3A	TOX3	TOX3	TOX3-002,TOX3-003,TOX3-004,TOX3-005	16	52580682	52580785	66.05	0.078	0.01	0.01	0	1	rs148595037	0.02	0.02	0.02	#-nan	#-nan	-0.7
SNORD3A	TPSG1	TPSG1	TPSG1-001,TPSG1-003	16	1274702	1274799	61.44	0.022	0.01	0.022	0.01	2	rs12443921,rs111259374	0.08	0.03	0.04	-0.76	-0.05	0.77
SNORD3A	UBE2I,LA16c-358B7.4	UBE2I,LA16c-358B7.4	UBE2I-001,UBE2I-002,UBE2I-003,UBE2I-004,UBE2I-005,UBE2I-007,UBE2I-008,UBE2I-010,UBE2I-012,UBE2I-013,UBE2I-014,UBE2I-015,UBE2I-017,LA16c-358B7.4-001(*)	16	1359970	1360071	68.54	0	0	0	0						#-nan	#-nan	#-nan
SNORD3A	USB1,ZNF319	USB1,ZNF319	USB1-001,USB1-002,USB1-003,USB1-004,USB1-009,USB1-010,USB1-012,USB1-013,USB1-014,USB1-015,USB1-016,USB1-017,USB1-018,ZNF319-001,ZNF319-002	16	58034181	58034292	71.76	0	0	0	0						#-nan	#-nan	#-nan
SNORD3A	XYLT1	XYLT1	XYLT1-001	16	17564340	17564488	94.85	0.007	0	0	0						#-nan	#-nan	#-nan
SNORD3A	ZC3H18	ZC3H18	ZC3H18-010,ZC3H18-014	16	88689491	88689611	75.22	0.062	0	0.026	0	1	rs143640117	0	0	0	#-nan	#-nan	-0.97
SNORD3A	ZNF267	ZNF267	ZNF267-001,ZNF267-002,ZNF267-003,ZNF267-004,ZNF267-005	16	31885350	31885450	62.12	0.027	0	0.008	0						#-nan	#-nan	#-nan
SNORD3A	ZNF267	ZNF267	ZNF267-001,ZNF267-002,ZNF267-003,ZNF267-004,ZNF267-005	16	31885317	31885442	77.38	0.027	0	0.008	0	1	rs200426338	#-nan	0	0	#-nan	-0.96	#-nan
SNORD3A	ZNF423	ZNF423	ZNF423-002,ZNF423-003	16	49890859	49890973	74.49	0	0	0	0						#-nan	#-nan	#-nan
SNORD3A	ZNF778	ZNF778	ZNF778-003,ZNF778-004,ZNF778-005	16	89287964	89288088	77.49	0.122	0	0.008	0	1	rs530807564	0	0.12	0.11	-0.31	0	-0.97
SNORD3A	AANAT,UBE2O	AANAT,UBE2O	AANAT-001,UBE2O-001,UBE2O-002	17	74448805	74448931	77.75	0.008	0	0.008	0	1	rs116879618	#-nan	0.02	0.02	#-nan	-0.71	#-nan
SNORD3A	ABCC3,CTB-22K21.2	ABCC3,CTB-22K21.2	ABCC3-001,ABCC3-002,ABCC3-003,ABCC3-004,ABCC3-006,ABCC3-007,CTB-22K21.2-001	17	48712144	48712244	67.13	0	0	0	0						#-nan	#-nan	#-nan
SNORD3A	ABCC3,CTB-22K21.2	ABCC3,CTB-22K21.2	ABCC3-001,ABCC3-002,ABCC3-003,ABCC3-004,ABCC3-006,ABCC3-007,CTB-22K21.2-001	17	48712148	48712262	73.71	0	0	0	0						#-nan	#-nan	#-nan
SNORD3A	ABHD15,RP11-68I3.4,TP53I13	ABHD15,RP11-68I3.4,TP53I13	ABHD15-001,RP11-68I3.4-001,TP53I13-001,TP53I13-003,TP53I13-005,TP53I13-006,TP53I13-007,TP53I13-009,TP53I13-010,TP53I13-011,TP53I13-012,TP53I13-014	17	27893922	27894053	85.02	0	0	0	0						#-nan	#-nan	#-nan
SNORD3A	ABHD15,RP11-68I3.4,TP53I13	ABHD15,RP11-68I3.4,TP53I13	ABHD15-001,RP11-68I3.4-001,TP53I13-001,TP53I13-003,TP53I13-005,TP53I13-006,TP53I13-007,TP53I13-009,TP53I13-010,TP53I13-011,TP53I13-012,TP53I13-014	17	27893917	27894031	74.49	0	0	0	0						#-nan	#-nan	#-nan
SNORD3A	ABR,AC016292.1	ABR,ABR-AS1	ABR-001,ABR-032,AC016292.1-001	17	1083458	1083559	64.51	0.01	0	0	0						#-nan	#-nan	#-nan
SNORD3A	ABR	ABR	ABR-006,ABR-010,ABR-011,ABR-012,ABR-013,ABR-017,ABR-018	17	916590	916684	61.38	0	0	0.049	0	3	rs148703192,rs113663128,rs4968075	0.06	0.06	0.06	-0.46	-0.67	#-nan
SNORD3A	ABR	ABR	ABR-035	17	1056663	1056828	72.19	0	0	0	0						#-nan	#-nan	#-nan
SNORD3A	AC003102.3,RUNDC3A	AC003102.3,RUNDC3A	AC003102.3-002,RUNDC3A-001,RUNDC3A-002,RUNDC3A-003,RUNDC3A-004,RUNDC3A-005,RUNDC3A-201(*)	17	42385882	42385984	67.94	0.021	0	0	0						#-nan	#-nan	#-nan
SNORD3A	AC084809.2,MYO1D	AC084809.2,MYO1D	AC084809.2-001,MYO1D-001,MYO1D-002,MYO1D-003	17	31203908	31204023	72.96	0	0	0.041	0	3	rs189563170,rs200337764,rs118039764	0	0	0	0.61	1.65	0.57
SNORD3A	AC087491.2	AC087491.2	AC087491.2-001	17	37774430	37774552	81.61	0.009	0	0	0						#-nan	#-nan	#-nan
SNORD3A	ADAP2	ADAP2	ADAP2-001,ADAP2-004,ADAP2-005,ADAP2-007,ADAP2-008,ADAP2-009	17	29249141	29249238	60.48	0.011	0	0.011	0						#-nan	#-nan	#-nan
SNORD3A	AKAP1,RP11-166P13.3	AKAP1,AKAP1-DT	AKAP1-001,AKAP1-003,AKAP1-008,AKAP1-009,AKAP1-010,AKAP1-011,AKAP1-012,AKAP1-013,AKAP1-201,RP11-166P13.3-001,RP11-166P13.3-002,AKAP1-202(*)	17	55162839	55162939	64.13	0	0	0.013	0	1	rs184541157	0.02	0.02	0.02	#-nan	#-nan	-0.77
SNORD3A	ALYREF,ANAPC11	ALYREF,ANAPC11	ALYREF-001,ALYREF-002,ALYREF-003,ALYREF-004,ALYREF-201,ANAPC11-001,ANAPC11-002,ANAPC11-003,ANAPC11-004,ANAPC11-005,ANAPC11-006,ANAPC11-007,ANAPC11-009,ANAPC11-010,ANAPC11-011,ANAPC11-012,ANAPC11-013,ANAPC11-014,ANAPC11-015,ANAPC11-016,ANAPC11-017,ANAPC11-018,ANAPC11-019,ANAPC11-020,ANAPC11-021,ANAPC11-022,ANAPC11-201(*)	17	79849772	79849877	66.82	0	0	0	0						#-nan	#-nan	#-nan
SNORD3A	ANKRD13B,GIT1,RP11-68I3.7	ANKRD13B,GIT1,RP11-68I3.7	ANKRD13B-001,ANKRD13B-004,GIT1-015,RP11-68I3.7-001	17	27920246	27920358	75.48	0	0	0.009	0						#-nan	#-nan	#-nan
SNORD3A	ANKRD13B,GIT1,RP11-68I3.7	ANKRD13B,GIT1,RP11-68I3.7	ANKRD13B-001,ANKRD13B-004,GIT1-015,RP11-68I3.7-001,ANKRD13B-201(*)	17	27920439	27920557	74.47	0	0	0.009	0						#-nan	#-nan	#-nan
SNORD3A	ARHGDIA	ARHGDIA	ARHGDIA-001,ARHGDIA-002,ARHGDIA-004,ARHGDIA-005,ARHGDIA-006,ARHGDIA-007,ARHGDIA-008,ARHGDIA-009,ARHGDIA-010,ARHGDIA-011,ARHGDIA-012,ARHGDIA-013,ARHGDIA-014,ARHGDIA-015,ARHGDIA-016,ARHGDIA-017,ARHGDIA-018	17	79828909	79829024	72.96	0.019	0	0.009	0						#-nan	#-nan	#-nan
SNORD3A	ARHGEF15	ARHGEF15	ARHGEF15-001,ARHGEF15-002,ARHGEF15-004,ARHGEF15-005,ARHGEF15-006,ARHGEF15-007,ARHGEF15-201	17	8214804	8214916	72.93	0.008	0	0.018	0	2	rs77288200,rs150134921	0.02	0	0.02	-0.7	#-nan	-0.97
SNORD3A	ARHGEF15	ARHGEF15	ARHGEF15-001,ARHGEF15-002,ARHGEF15-004,ARHGEF15-005,ARHGEF15-006,ARHGEF15-007,ARHGEF15-201	17	8214807	8214928	78.78	0.008	0	0.018	0	2	rs77288200,rs150134921	0.02	0	0.02	-0.7	#-nan	-0.97
SNORD3A	ASGR2	ASGR2	ASGR2-001,ASGR2-002,ASGR2-003,ASGR2-005,ASGR2-201	17	7016657	7016974	199.58	0.026	0	0.009	0	4	.,rs201421672,.,.	0.03	0.03	0.03	#-nan	#-nan	#-nan
SNORD3A	ASGR2	ASGR2	ASGR2-001,ASGR2-002,ASGR2-003,ASGR2-005,ASGR2-201,ASGR2-006(*)	17	7016746	7016980	147.8	0.026	0	0.009	0	4	.,rs201421672,.,.	0.03	0.03	0.03	#-nan	#-nan	#-nan
SNORD3A	ASIC2	ASIC2	ASIC2-001,ASIC2-002,ASIC2-004	17	31619260	31619382	74.3	0.008	0	0.009	0	1	rs7213721	0.04	0.04	0.08	1.88	1.38	1.88
SNORD3A	ATPAF2,GID4	ATPAF2,GID4	ATPAF2-001,ATPAF2-003,ATPAF2-006,ATPAF2-012,ATPAF2-013,ATPAF2-015,ATPAF2-020,GID4-001,GID4-003	17	17942834	17942943	69.12	0.019	0	0.009	0						#-nan	#-nan	#-nan
SNORD3A	B3GNTL1	B3GNTL1	B3GNTL1-007	17	80922464	80922624	107.33	0.163	0	0.034	0	3	rs9972957,rs190439520,.	0.04	0.13	0.07	2.15	2.61	0.48
SNORD3A	BHLHA9	BHLHA9	BHLHA9-001	17	1174246	1174381	87.36	0.008	0	0	0						#-nan	#-nan	#-nan
SNORD3A	BTBD17,GPR142	BTBD17,GPR142	BTBD17-001,GPR142-001,GPR142-002,GPR142-003	17	72360673	72360776	62.95	0	0.021	0.021	0	2	rs114901453,rs143947488	0.04	0.02	0.02	-0.97	-0.83	-0.45
SNORD3A	C17orf103,NATD1	C17orf103,NATD1	C17orf103-001,C17orf103-201,NATD1-001(*)	17	21156524	21156628	67.86	0	0	0	0	1	rs186260375	0.02	0.06	0.03	-0.83	#-nan	-0.38
SNORD3A	C17orf104	MEIOC	C17orf104-002,C17orf104-004,C17orf104-201	17	42733894	42733997	67.32	0	0	0.021	0	1	rs190425668	0.02	0.02	0.02	#-nan	#-nan	-0.77
SNORD3A	C1QL1	C1QL1	C1QL1-001	17	43045491	43045681	120.96	0	0	0	0						#-nan	#-nan	#-nan
SNORD3A	CA4	CA4	CA4-005,CA4-006	17	58232928	58233036	68.42	0.023	0	0.02	0	4	rs142517597,.,rs118027707,rs144807989	0.01	0.03	0.03	-0.9	-0.96	#-nan
SNORD3A	CACNG4	CACNG4	CACNG4-001	17	64960599	64960713	71.44	0.03	0.009	0.019	0.009	1	rs111259345	0.19	0.15	0.1	1.77	1.76	1.92
SNORD3A	CASC3	CASC3	CASC3-001,CASC3-004,CASC3-006,CASC3-007,CASC3-009	17	38296562	38296675	71.06	0	0.073	0.11	0						#-nan	#-nan	#-nan
SNORD3A	CBX2	CBX2	CBX2-001,CBX2-002,CBX2-003	17	77751888	77751981	61.78	0.011	0.011	0.011	0.023						#-nan	#-nan	#-nan
SNORD3A	CBX4	CBX4	CBX4-001,CBX4-002,CBX4-003,CBX4-004	17	77814416	77814524	67.66	0.02	0	0.009	0						#-nan	#-nan	#-nan
SNORD3A	CCDC40,TBC1D16	CCDC40,TBC1D16	CCDC40-001,CCDC40-002,CCDC40-003,CCDC40-007,CCDC40-008,CCDC40-009,CCDC40-010,CCDC40-015,CCDC40-201,TBC1D16-001	17	78009602	78009728	81.51	0.008	0.008	0.008	0.008						#-nan	#-nan	#-nan
SNORD3A	CCDC40,TBC1D16	CCDC40,TBC1D16	CCDC40-001,CCDC40-002,CCDC40-003,CCDC40-007,CCDC40-008,CCDC40-009,CCDC40-010,CCDC40-015,CCDC40-201,TBC1D16-001	17	78009451	78009571	76.42	0.008	0.008	0.008	0.008	1	rs190172357	0.31	0.33	0.19	1.59	1.71	-0.97
SNORD3A	CCDC40,TBC1D16	CCDC40,TBC1D16	CCDC40-001,CCDC40-002,CCDC40-003,CCDC40-007,CCDC40-008,CCDC40-009,CCDC40-010,CCDC40-015,CCDC40-201,TBC1D16-001	17	78009483	78009698	137.47	0.008	0.008	0.008	0.008	1	rs190172357	0.31	0.33	0.19	1.59	1.71	-0.97
SNORD3A	CCDC42	CCDC42	CCDC42-001,CCDC42-002,CCDC42-003	17	8649384	8649478	60.45	0	0	0.011	0	1	rs7208522	0.62	0.66	0.63	-0.83	-0.96	1.65
SNORD3A	CCT6B,LIG3	CCT6B,LIG3	CCT6B-005,LIG3-001,LIG3-002,LIG3-004,LIG3-005,LIG3-006,LIG3-007,LIG3-008,LIG3-009	17	33307738	33307844	67.97	0	0	0	0						#-nan	#-nan	#-nan
SNORD3A	CCT6B,LIG3	CCT6B,LIG3	CCT6B-005,LIG3-001,LIG3-002,LIG3-004,LIG3-005,LIG3-006,LIG3-007,LIG3-008,LIG3-009	17	33307719	33307840	75.6	0	0	0	0						#-nan	#-nan	#-nan
SNORD3A	CENPV	CENPV	CENPV-001,CENPV-002,CENPV-005,CENPV-006	17	16256794	16256906	71.81	0	0	0.019	0						#-nan	#-nan	#-nan
SNORD3A	CHMP6	CHMP6	CHMP6-003,CHMP6-004	17	78968547	78968706	102.14	0	0	0	0						#-nan	#-nan	#-nan
SNORD3A	COPZ2,MIR152	COPZ2,MIR152	COPZ2-001,COPZ2-002,COPZ2-003,COPZ2-004,COPZ2-005,COPZ2-201,MIR152-201	17	46115046	46115172	83.85	0.008	0.017	0.036	0.008	1	rs199699704	0.01	0.01	0.01	#-nan	#-nan	1.09
SNORD3A	CTC1,PFAS	CTC1,PFAS	CTC1-001,CTC1-002,CTC1-004,PFAS-001,PFAS-002,PFAS-005,PFAS-007,PFAS-008,PFAS-201	17	8151241	8151416	112.13	0.015	0.007	0.014	0						#-nan	#-nan	#-nan
SNORD3A	CTC1,PFAS	CTC1,PFAS	CTC1-001,CTC1-002,CTC1-004,PFAS-001,PFAS-002,PFAS-005,PFAS-007,PFAS-008,PFAS-201	17	8151270	8151423	98.3	0.015	0.007	0.014	0	1	rs9900352	0	0.16	0.16	-0.63	1.54	-0.7
SNORD3A	CTD-2020K17.1,FMNL1	FMNL1-DT,FMNL1	CTD-2020K17.1-001,CTD-2020K17.1-002,CTD-2020K17.1-004,CTD-2020K17.1-005,CTD-2020K17.1-006,FMNL1-001,FMNL1-012,FMNL1-201	17	43299300	43299402	64.64	0.026	0	0	0						#-nan	#-nan	#-nan
SNORD3A	CTD-2132N18.3,RAB5C	CTD-2132N18.3,RAB5C	CTD-2132N18.3-002,RAB5C-006	17	40283393	40283505	73.26	0.02	0.021	0.021	0	2	rs2014521,rs116071197	0.5	0.67	0.5	1.16	0.1	-0.09
SNORD3A	CTD-2357A8.3	SCAT1	CTD-2357A8.3-001,CTD-2357A8.3-002,CTD-2357A8.3-003	17	76627769	76627901	86.19	0.497	0.024	0.034	0.016	3	.,rs149487904,.	0.05	0.13	0.07	-0.98	#-nan	-0.58
SNORD3A	CTD-2529O21.2	CTD-2529O21.2	CTD-2529O21.2-001,CTD-2529O21.2-002	17	77998173	77998411	150.07	0.083	0.004	0.066	0						#-nan	#-nan	#-nan
SNORD3A	CTD-3010D24.3,LINC00511	CTD-3010D24.3,LINC00511	CTD-3010D24.3-001,LINC00511-018	17	70636704	70636802	64.55	0	0	0	0						#-nan	#-nan	#-nan
SNORD3A	CXCL16,ZMYND15	CXCL16,ZMYND15	CXCL16-001,CXCL16-002,CXCL16-004,CXCL16-005,ZMYND15-001,ZMYND15-002,ZMYND15-003,ZMYND15-004,ZMYND15-201	17	4643137	4643243	66.15	0	0	0	0						#-nan	#-nan	#-nan
SNORD3A	DHRS13	DHRS13	DHRS13-001,DHRS13-002,DHRS13-003,DHRS13-004,DHRS13-005	17	27229758	27229873	72.58	0	0	0	0						#-nan	#-nan	#-nan
SNORD3A	EVPLL	EVPLL	EVPLL-002	17	18286666	18286782	74.11	0.132	0.029	0	0.029						#-nan	#-nan	#-nan
SNORD3A	EXOC7	EXOC7	EXOC7-021	17	74117271	74117379	66.59	0.098	0.009	0.031	0	1	rs181680105	0.04	0.04	0.04	#-nan	#-nan	-0.51
SNORD3A	FAM195B	MCRIP1	FAM195B-003,FAM195B-004,FAM195B-005,FAM195B-006,FAM195B-007,FAM195B-008	17	79790899	79791040	88.45	0.007	0.007	0	0.007						#-nan	#-nan	#-nan
SNORD3A	FAM211A	FAM211A	FAM211A-001,FAM211A-003	17	16395450	16395546	62.01	0	0	0	0						#-nan	#-nan	#-nan
SNORD3A	FOXK2	FOXK2	FOXK2-001,FOXK2-002,FOXK2-006,FOXK2-009,FOXK2-201(*)	17	80477709	80477840	81.1	0	0	0	0						#-nan	#-nan	#-nan
SNORD3A	GNA13	GNA13	GNA13-001,GNA13-002	17	63052180	63052281	62.5	0.022	0	0.01	0	1	rs115448270	0.03	0.04	0.04	#-nan	#-nan	-0.57
SNORD3A	GPS2	GPS2	GPS2-001,GPS2-002,GPS2-003,GPS2-004,GPS2-005,GPS2-006,GPS2-007,GPS2-008,GPS2-009,GPS2-010,GPS2-011,GPS2-012,GPS2-013,GPS2-014,GPS2-015,GPS2-016,GPS2-201	17	7218489	7218625	88.53	0.024	0	0.016	0	2	rs2279818,rs145791776	0.12	0.21	0.13	#-nan	#-nan	#-nan
SNORD3A	GRIN2C	GRIN2C	GRIN2C-001,GRIN2C-002,GRIN2C-003,GRIN2C-004,GRIN2C-005	17	72857668	72857788	75.22	0.03	0.021	0.021	0	1	rs186607074	0.14	0.26	0.14	0.97	1.65	-0.7
SNORD3A	GUCY2D	GUCY2D	GUCY2D-001	17	7906816	7906910	61.23	0.011	0	0.011	0	1	rs200586401	0.01	0.01	0.01	#-nan	#-nan	-0.32
SNORD3A	HEXDC,OGFOD3	HEXD,OGFOD3	HEXDC-001,HEXDC-002,HEXDC-003,HEXDC-006,HEXDC-007,HEXDC-008,HEXDC-009,OGFOD3-001,OGFOD3-002,OGFOD3-003,OGFOD3-005,OGFOD3-006,OGFOD3-008	17	80376099	80376218	73.66	0.032	0.009	0.04	0	3	rs7220204,rs191551620,rs182250973	0.06	0.18	0.23	0.93	1.44	0.13
SNORD3A	KANSL1,KANSL1-AS1	KANSL1,KANSL1-AS1	KANSL1-002,KANSL1-003,KANSL1-011,KANSL1-201,KANSL1-AS1-001,KANSL1-AS1-002,KANSL1-AS1-003	17	44270856	44270956	63.36	0	0	0.018	0	1	.	0.09	#-nan	0.09	-0.01	#-nan	#-nan
SNORD3A	KCTD11,TMEM95	KCTD11,TMEM95	KCTD11-001,KCTD11-002,TMEM95-001	17	7254953	7255083	81.27	0.016	0.008	0	0.008						#-nan	#-nan	#-nan
SNORD3A	KRT9	KRT9	KRT9-001,KRT9-002	17	39727852	39727991	88.32	0.007	0	0.015	0	1	rs115965791	0.01	#-nan	0.01	-0.9	#-nan	#-nan
SNORD3A	LLGL2	LLGL2	LLGL2-001,LLGL2-002,LLGL2-005,LLGL2-006,LLGL2-012,LLGL2-013	17	73521851	73522011	100.93	0.006	0	0	0						#-nan	#-nan	#-nan
SNORD3A	LRRC37B	LRRC37B	LRRC37B-006,LRRC37B-007,LRRC37B-008,LRRC37B-009	17	30334677	30334797	77.61	0.108	0	0	0						#-nan	#-nan	#-nan
SNORD3A	MAP3K14	MAP3K14	MAP3K14-001,MAP3K14-201,MAP3K14-005(*)	17	43393977	43394109	82.21	0.025	0	0.008	0	1	rs149462394	0.12	0.13	0.12	#-nan	#-nan	0.29
SNORD3A	MAP3K3	MAP3K3	MAP3K3-001,MAP3K3-002,MAP3K3-004,MAP3K3-005,MAP3K3-006,MAP3K3-007	17	61699905	61700010	66.82	0	0	0	0						#-nan	#-nan	#-nan
SNORD3A	METRNL	METRNL	METRNL-001,METRNL-005	17	81037882	81037987	70.75	0.744	0	0.01	0	1	.	0	0.01	0	-0.97	-0.83	#-nan
SNORD3A	MPP2	MPP2	MPP2-005,MPP2-011,MPP2-203(*)	17	41990132	41990232	61.38	0.01	0.035	0	0.036						#-nan	#-nan	#-nan
SNORD3A	MTMR4	MTMR4	MTMR4-002,MTMR4-004,MTMR4-006,MTMR4-008	17	56591778	56591907	82.18	0	0	0	0						#-nan	#-nan	#-nan
SNORD3A	MXRA7	MXRA7	MXRA7-001,MXRA7-003,MXRA7-004,MXRA7-007	17	74706847	74706964	75.66	0.017	0	0	0						#-nan	#-nan	#-nan
SNORD3A	MYO1C	MYO1C	MYO1C-001,MYO1C-005,MYO1C-006,MYO1C-007,MYO1C-201	17	1394939	1395043	67.47	0.02	0	0.01	0						#-nan	#-nan	#-nan
SNORD3A	MYO1C	MYO1C	MYO1C-001,MYO1C-005,MYO1C-006,MYO1C-007,MYO1C-201	17	1394936	1395042	69.03	0.02	0	0.01	0						#-nan	#-nan	#-nan
SNORD3A	MYO1C	MYO1C	MYO1C-012,MYO1C-013,MYO1C-014	17	1385920	1386117	131.86	0.054	0.011	0.016	0	3	.,.,.	0	0.09	0.07	1.16	-0.11	0.96
SNORD3A	NAGS,PYY	NAGS,PYY	NAGS-001,NAGS-002,NAGS-005,PYY-001	17	42082160	42082272	69.56	0.009	0	0	0						#-nan	#-nan	#-nan
SNORD3A	NPEPPS	NPEPPS	NPEPPS-001,NPEPPS-005,NPEPPS-013,NPEPPS-016,NPEPPS-201	17	45608342	45608473	82.4	0	0	0	0						#-nan	#-nan	#-nan
SNORD3A	NTN1	NTN1	NTN1-001,NTN1-201,NTN1-202	17	8924538	8924647	69.12	0.009	0	0.009	0	1	rs9900753	0.01	0	0	1.05	0.85	0.59
SNORD3A	PLD2,RP11-81A22.5	PLD2,C17orf114	PLD2-001,PLD2-002,PLD2-003,PLD2-004,PLD2-015,RP11-81A22.5-001	17	4710026	4710150	80.73	0.027	0	0	0						#-nan	#-nan	#-nan
SNORD3A	PPP1R1B	PPP1R1B	PPP1R1B-001,PPP1R1B-002,PPP1R1B-005,PPP1R1B-006,PPP1R1B-008,PPP1R1B-011,PPP1R1B-012,PPP1R1B-013,PPP1R1B-014	17	37783349	37783465	74.11	0	0	0	0						#-nan	#-nan	#-nan
SNORD3A	PPP1R1B	PPP1R1B	PPP1R1B-001,PPP1R1B-002,PPP1R1B-005,PPP1R1B-006,PPP1R1B-008,PPP1R1B-011,PPP1R1B-012,PPP1R1B-013,PPP1R1B-014	17	37783307	37783454	94.46	0	0	0	0						#-nan	#-nan	#-nan
SNORD3A	RAB37	RAB37	RAB37-004,RAB37-007,RAB37-011	17	72729567	72729750	114.91	0.006	0.078	0.062	0.023						#-nan	#-nan	#-nan
SNORD3A	RAB40B	RAB40B	RAB40B-001,RAB40B-002,RAB40B-005,RAB40B-006,RAB40B-007	17	80656252	80656373	75.6	0	0	0.009	0						#-nan	#-nan	#-nan
SNORD3A	RAB40B	RAB40B	RAB40B-007	17	80654480	80654627	97.42	0	0.007	0	0						#-nan	#-nan	#-nan
SNORD3A	RABEP1	RABEP1	RABEP1-001,RABEP1-002,RABEP1-003,RABEP1-004,RABEP1-201,RABEP1-202,RABEP1-203	17	5185923	5186020	60.48	0	0	0	0						#-nan	#-nan	#-nan
SNORD3A	RAC3	RAC3	RAC3-001,RAC3-002,RAC3-003,RAC3-004	17	79989747	79989882	88.14	0.024	0	0.016	0	1	rs192352585	0	#-nan	0	-0.97	#-nan	#-nan
SNORD3A	RAI1	RAI1	RAI1-001,RAI1-004,RAI1-006	17	17585093	17585205	72.93	0.019	0.009	0.009	0.009	3	rs139937261,rs117908897,rs187268306	0.1	0.38	0.33	1.9	-0.7	1.87
SNORD3A	RAMP2,RAMP2-AS1	RAMP2,RAMP2-AS1	RAMP2-001,RAMP2-002,RAMP2-003,RAMP2-004,RAMP2-005,RAMP2-AS1-001,RAMP2-AS1-002,RAMP2-AS1-003,RAMP2-AS1-004,RAMP2-AS1-005,RAMP2-AS1-201	17	40913251	40913395	91.78	0.007	0	0.007	0	1	rs9892728	0.19	0.32	0.19	1.93	1.88	0.54
SNORD3A	RBFOX3	RBFOX3	RBFOX3-006,RBFOX3-010,RBFOX3-011	17	77093614	77093713	61.99	0.024	0	0	0						#-nan	#-nan	#-nan
SNORD3A	RHBDL3	RHBDL3	RHBDL3-001,RHBDL3-002,RHBDL3-003,RHBDL3-004,RHBDL3-005	17	30592771	30592911	86.68	0.007	0	0.007	0	1	rs181981646	0.01	0.01	0.01	#-nan	#-nan	-0.83
SNORD3A	RILP	RILP	RILP-001,RILP-002,RILP-003,RILP-004	17	1552400	1552544	90.34	0.032	0.021	0.021	0	2	rs191578302,rs183827902	0.08	0.09	0.08	-0.97	#-nan	-0.09
SNORD3A	RP11-1079K10.3,ZNF652	ZNF652-AS1,ZNF652	RP11-1079K10.3-001,RP11-1079K10.3-002,RP11-1079K10.3-003,ZNF652-001,ZNF652-002,ZNF652-003	17	47439224	47439374	94.88	0	0	0.007	0	1	rs112502960	0.22	0.01	0.14	1.85	0.57	0.03
SNORD3A	RP11-209D14.2,SPECC1	SPECC1-DT,SPECC1	RP11-209D14.2-001,SPECC1-006,SPECC1-014,SPECC1-020,SPECC1-024,SPECC1-025,SPECC1-027	17	19913005	19913137	86.72	0.026	0.012	0.041	0.012						#-nan	#-nan	#-nan
SNORD3A	RP11-599B13.6,VAMP2	RP11-599B13.6,VAMP2	RP11-599B13.6-001,VAMP2-002,VAMP2-003,VAMP2-004	17	8066325	8066449	77	0.008	0.008	0.017	0	2	rs8066511,rs8066513	0.17	0.03	0.09	2.07	2.65	2.36
SNORD3A	RP11-806H10.4,SOCS3	SOCS3-DT,SOCS3	RP11-806H10.4-001,RP11-806H10.4-002,SOCS3-001,SOCS3-002	17	76355343	76355444	66.53	0	0	0	0						#-nan	#-nan	#-nan
SNORD3A	RP13-638C3.2	RP13-638C3.2	RP13-638C3.2-001	17	80533923	80534077	96.39	0.031	0.013	0	0						#-nan	#-nan	#-nan
SNORD3A	RP5-882C2.2,UBTF	RP5-882C2.2,UBTF	RP5-882C2.2-001,RP5-882C2.2-002,UBTF-001,UBTF-002,UBTF-004,UBTF-005,UBTF-006,UBTF-007,UBTF-008,UBTF-009,UBTF-014,UBTF-015	17	42298259	42298372	72.19	0.035	0	0.016	0						#-nan	#-nan	#-nan
SNORD3A	RPH3AL	RPH3AL	RPH3AL-005,RPH3AL-006	17	235592	235744	100.19	0.277	0.022	0.014	0						#-nan	#-nan	#-nan
SNORD3A	RSAD1	RSAD1	RSAD1-001,RSAD1-002,RSAD1-003,RSAD1-004,RSAD1-005,RSAD1-006	17	48556123	48556271	95.55	0.007	0	0.007	0	2	rs151222980,rs188244144	0.04	0.17	0.1	#-nan	#-nan	-0.45
SNORD3A	SDK2	SDK2	SDK2-002,SDK2-201	17	71641439	71641565	81.51	0.008	0	0	0	1	rs199515210	0.03	0.02	0.03	1.87	1.32	1.84
SNORD3A	SEPTIN9	SEPTIN9	SEPTIN9-008,SEPTIN9-009,SEPTIN9-030,SEPTIN9-031,SEPTIN9-032,SEPTIN9-033	17	75369401	75369540	89.09	0.007	0	0.007	0						#-nan	#-nan	#-nan
SNORD3A	SGSH,SLC26A11	SGSH,SLC26A11	SGSH-005,SLC26A11-015	17	78198083	78198184	63.5	0.593	0.111	0.128	0.048	2	rs117687210,.	0	0.02	0.02	#-nan	-0.65	#-nan
SNORD3A	SLC47A1	SLC47A1	SLC47A1-001,SLC47A1-002,SLC47A1-003,SLC47A1-005,SLC47A1-006,SLC47A1-007,SLC47A1-011,SLC47A1-012,SLC47A1-201,SLC47A1-202	17	19437077	19437197	77.61	0.033	0	0.008	0	1	rs2252281	0	0.01	0.02	-0.97	-0.96	-0.9
SNORD3A	SRCIN1	SRCIN1	SRCIN1-001,SRCIN1-002,SRCIN1-003	17	36762012	36762216	132.21	0	0	0	0						#-nan	#-nan	#-nan
SNORD3A	STAT5B,RP11-358B23.7	STAT5B,RP11-358B23.7	STAT5B-001,STAT5B-002,STAT5B-003,RP11-358B23.7-001(*)	17	40428168	40428285	71	0	0	0	0						#-nan	#-nan	#-nan
SNORD3A	SYNGR2	SYNGR2	SYNGR2-001,SYNGR2-002,SYNGR2-003,SYNGR2-004,SYNGR2-005,SYNGR2-006,SYNGR2-007,SYNGR2-008,SYNGR2-009	17	76164813	76164929	75.27	0.019	0.009	0.018	0	1	rs112700371	0	0.04	0.03	0.77	1.36	0.54
SNORD3A	TAC4	TAC4	TAC4-001,TAC4-002,TAC4-003,TAC4-004,TAC4-005,TAC4-006,TAC4-007,TAC4-008	17	47928514	47928631	74.5	0.009	0.009	0	0						#-nan	#-nan	#-nan
SNORD3A	TBCD	TBCD	TBCD-001,TBCD-005,TBCD-201	17	80710449	80710558	69.89	0.02	0	0	0						#-nan	#-nan	#-nan
SNORD3A	TBCD	TBCD	TBCD-010,TBCD-011	17	80814725	80814864	88.32	0	0.015	0	0						#-nan	#-nan	#-nan
SNORD3A	TBCD	TBCD	TBCD-012	17	80822651	80822759	71.96	0.02	0	0.009	0	1	rs527636053	0.02	0	0.01	-0.01	-0.54	-0.64
SNORD3A	TBKBP1	TBKBP1	TBKBP1-001,TBKBP1-003,TBKBP1-004	17	45771109	45771220	72.54	0	0	0	0						#-nan	#-nan	#-nan
SNORD3A	TBKBP1	TBKBP1	TBKBP1-001,TBKBP1-003,TBKBP1-004,TBKBP1-201(*)	17	45771104	45771203	63.96	0	0	0	0						#-nan	#-nan	#-nan
SNORD3A	TIMM22	TIMM22	TIMM22-001	17	897214	897355	89.21	0.039	0.015	0.022	0						#-nan	#-nan	#-nan
SNORD3A	TIMP2	TIMP2	TIMP2-001,TIMP2-003	17	76921178	76921286	68.42	0.01	0.021	0.021	0						#-nan	#-nan	#-nan
SNORD3A	TLK2	TLK2	TLK2-001,TLK2-002,TLK2-004,TLK2-005,TLK2-010,TLK2-011,TLK2-012,TLK2-201	17	60556399	60556527	81.79	0	0	0.018	0	1	.	0.01	0	0	-0.9	-0.9	#-nan
SNORD3A	TMC6	TMC6	TMC6-025	17	76111786	76111991	133.38	10	0.005	0.005	0						#-nan	#-nan	#-nan
SNORD3A	TOB1,TOB1-AS1	TOB1,TOB1-AS1	TOB1-001,TOB1-003,TOB1-AS1-001,TOB1-AS1-002,TOB1-AS1-004	17	48943258	48943361	67.32	0	0	0	0						#-nan	#-nan	#-nan
SNORD3A	TRIM47	TRIM47	TRIM47-001,TRIM47-002,TRIM47-003,TRIM47-004,TRIM47-005,TRIM47-006,TRIM47-007	17	73873910	73874025	71.82	0.009	0.007	0.029	0.007	2	rs3903010,rs77685513	0.37	0.35	0.3	-0.36	0.39	1.87
SNORD3A	TRIM47	TRIM47	TRIM47-001,TRIM47-002,TRIM47-003,TRIM47-004,TRIM47-005,TRIM47-006,TRIM47-007	17	73873922	73874073	96	0.009	0.007	0.029	0.007	4	rs3903010,rs4600514,rs77685513,rs144069409	0.3	0.29	0.24	-0.23	0.4	1.45
SNORD3A	TTYH2	TTYH2	TTYH2-008	17	72247357	72247492	84.67	0.149	0.016	0.024	0.007	2	rs59683399,rs184956447	0.09	0.36	0.21	1.61	-0.48	0.86
SNORD3A	USP22	USP22	USP22-001,USP22-003,USP22-005,USP22-006,USP22-008,USP22-009	17	20945870	20945976	67.2	0	0	0.031	0	4	rs112391166,rs10579510,rs4985967,rs191497340	0.13	0.22	0.16	2.9	1.9	0.17
SNORD3A	WDR81	WDR81	WDR81-001,WDR81-005,WDR81-006,WDR81-010,WDR81-014	17	1628408	1628504	63.76	0	0	0	0						#-nan	#-nan	#-nan
SNORD3A	WNK4	WNK4	WNK4-001,WNK4-002,WNK4-005	17	40932622	40932729	69.42	0.01	0	0.01	0						#-nan	#-nan	#-nan
SNORD3A	WSCD1	WSCD1	WSCD1-001,WSCD1-004,WSCD1-005,WSCD1-006,WSCD1-201,WSCD1-202	17	5973655	5973771	74.11	0.045	0	0	0						#-nan	#-nan	#-nan
SNORD3A	XYLT2	XYLT2	XYLT2-001,XYLT2-002,XYLT2-003,XYLT2-004	17	48423652	48423766	73.34	0.009	0.009	0.009	0	1	rs184856639	0.15	0.21	0.17	-0.7	-0.96	1.02
SNORD3A	ZSWIM7	ZSWIM7	ZSWIM7-015	17	15883119	15883213	60.45	10	0.011	0.036	0	1	rs181362370	0.02	0.08	0.09	1.81	0.3	1.45
SNORD3A	AP005530.1	LINC02564	AP005530.1-001,AP005530.1-002	18	12378	12537	102.96	0.353	0.016	0.052	0.016	1	.	0	0	0	#-nan	#-nan	-0.97
SNORD3A	AP005530.1	LINC02564	AP005530.1-001,AP005530.1-002	18	11800	11936	88.53	0.353	0.016	0.052	0.016	3	.,.,.	0	0.11	0.07	0.82	-1.42	0.49
SNORD3A	ARHGAP28,RP11-91I8.3	ARHGAP28,ARHGAP28-AS1	ARHGAP28-006,ARHGAP28-007,ARHGAP28-008,ARHGAP28-202,RP11-91I8.3-001	18	6729357	6729572	137.47	0.07	0.109	0.037	0.02	7	rs111374779,.,rs148262463,rs143068994,.,rs201132662,rs186424164	0.09	0.11	0.07	#-nan	1.93	-1.36
SNORD3A	ASXL3,RP11-258B16.1	ASXL3,ASXL3-DT	ASXL3-001,ASXL3-002,ASXL3-003,ASXL3-004,ASXL3-005,ASXL3-006,ASXL3-007,ASXL3-015,RP11-258B16.1-001	18	31158266	31158373	67.28	0.031	0.008	0.025	0						#-nan	#-nan	#-nan
SNORD3A	ASXL3,RP11-258B16.1	ASXL3,ASXL3-DT	ASXL3-001,ASXL3-002,ASXL3-003,ASXL3-004,ASXL3-005,ASXL3-006,ASXL3-007,ASXL3-015,RP11-258B16.1-001	18	31158756	31158890	85.63	0.031	0.008	0.025	0						#-nan	#-nan	#-nan
SNORD3A	ATP9B	ATP9B	ATP9B-023	18	77095978	77096080	67.72	0.021	0	0.01	0						#-nan	#-nan	#-nan
SNORD3A	B4GALT6,RP11-549B18.1	B4GALT6,RP11-549B18.1	B4GALT6-001,B4GALT6-002,B4GALT6-003,B4GALT6-005,RP11-549B18.1-001	18	29264948	29265067	73.66	0.009	0	0	0						#-nan	#-nan	#-nan
SNORD3A	BCL2	BCL2	BCL2-001,BCL2-002,BCL2-003,BCL2-201	18	60987597	60987708	70.66	0.078	0	0.009	0						#-nan	#-nan	#-nan
SNORD3A	CABLES1	CABLES1	CABLES1-001,CABLES1-003,CABLES1-004,CABLES1-006,CABLES1-007,CABLES1-008,CABLES1-009,CABLES1-010	18	20715532	20715652	76.42	0.009	0	0.009	0						#-nan	#-nan	#-nan
SNORD3A	CBLN2	CBLN2	CBLN2-003,CBLN2-005	18	70209251	70209381	82.56	0	0	0.016	0	1	rs7237888	0.77	0.13	0.52	-0.44	1.83	0.54
SNORD3A	CCBE1,RP11-2N1.2	CCBE1,RP11-2N1.2	CCBE1-001,RP11-2N1.2-001	18	57364004	57364095	60.3	0.025	0.021	0.021	0	3	rs3114280,rs149271349,rs188015784	0.08	0	0.05	1.94	1.54	-0.02
SNORD3A	CDH2	CDH2	CDH2-001	18	25757782	25757909	80.14	0	0.021	0.021	0	1	rs188699361	0.03	0.03	0.03	#-nan	#-nan	-0.64
SNORD3A	CELF4	CELF4	CELF4-001,CELF4-002,CELF4-003,CELF4-004,CELF4-012,CELF4-020,CELF4-021,CELF4-022,CELF4-023,CELF4-201,CELF4-202	18	35146045	35146148	65.02	0.033	0.01	0	0.021						#-nan	#-nan	#-nan
SNORD3A	CELF4	CELF4	CELF4-018	18	34833979	34834094	72.96	0.009	0	0	0						#-nan	#-nan	#-nan
SNORD3A	CEP192,RP11-773H22.4	CEP192,CEP192-DT	CEP192-001,CEP192-005,CEP192-011,CEP192-201,RP11-773H22.4-001	18	12990236	12990348	72.93	0.036	0	0.009	0	2	rs202203268,rs199788150	0.03	0.02	0.02	-0.97	0.27	-0.97
SNORD3A	CEP76	CEP76	CEP76-012	18	12694824	12694928	67.47	0.072	0	0	0						#-nan	#-nan	#-nan
SNORD3A	CHST9	CHST9	CHST9-001,CHST9-003	18	24765266	24765463	127.92	0.022	0	0.016	0	2	rs149648564,rs137891073	0.01	0.01	0.01	#-nan	-0.71	-1.12
SNORD3A	COLEC12	COLEC12	COLEC12-001,COLEC12-002	18	500655	500813	100.99	0.063	0.014	0.007	0						#-nan	#-nan	#-nan
SNORD3A	CTD-2515C13.2	CTD-2515C13.2	CTD-2515C13.2-001	18	26941083	26941200	75.66	0.086	0	0	0						#-nan	#-nan	#-nan
SNORD3A	ENOSF1	ENOSF1	ENOSF1-001,ENOSF1-002,ENOSF1-003,ENOSF1-004,ENOSF1-006,ENOSF1-008,ENOSF1-009,ENOSF1-011,ENOSF1-016,ENOSF1-018,ENOSF1-020,ENOSF1-202,ENOSF1-203	18	712564	712673	68.04	0.046	0	0.02	0.02	1	rs3786349	0.12	0.3	0.19	0.21	1.56	#-nan
SNORD3A	EPB41L3	EPB41L3	EPB41L3-001,EPB41L3-004,EPB41L3-010,EPB41L3-013,EPB41L3-014,EPB41L3-015,EPB41L3-019,EPB41L3-033,EPB41L3-201,EPB41L3-202,EPB41L3-205	18	5543355	5543461	68.25	0	0	0	0						#-nan	#-nan	#-nan
SNORD3A	GALNT1	GALNT1	GALNT1-005,GALNT1-006	18	33161596	33161751	99.07	0.06	0.029	0.007	0.007						#-nan	#-nan	#-nan
SNORD3A	GAREM	GAREM1	GAREM-001,GAREM-002	18	30050469	30050595	79.76	0	0	0	0						#-nan	#-nan	#-nan
SNORD3A	GREB1L,RP11-699A5.2	GREB1L,GREB1L-DT	GREB1L-004,GREB1L-010,GREB1L-201,GREB1L-202,GREB1L-203,RP11-699A5.2-001	18	18822010	18822123	74.45	0.02	0	0	0						#-nan	#-nan	#-nan
SNORD3A	IMPA2,RP11-820I16.3	IMPA2,RP11-820I16.3	IMPA2-007,RP11-820I16.3-001	18	11996778	11996875	61.24	0.023	0.01	0.01	0						#-nan	#-nan	#-nan
SNORD3A	KATNAL2,PIAS2	KATNAL2,PIAS2	KATNAL2-008,PIAS2-002,PIAS2-003,PIAS2-006,PIAS2-007,PIAS2-008,PIAS2-012,PIAS2-013,PIAS2-014,PIAS2-015	18	44497006	44497109	66.3	0.021	0	0	0						#-nan	#-nan	#-nan
SNORD3A	KATNAL2,PIAS2,RP11-776B3.1	KATNAL2,PIAS2,RP11-776B3.1	KATNAL2-008,PIAS2-002,PIAS2-003,PIAS2-006,PIAS2-007,PIAS2-008,PIAS2-012,PIAS2-013,PIAS2-014,PIAS2-015,RP11-776B3.1-001(*)	18	44497014	44497137	80.34	0.021	0	0	0						#-nan	#-nan	#-nan
SNORD3A	L3MBTL4	L3MBTL4	L3MBTL4-001,L3MBTL4-003,L3MBTL4-006,L3MBTL4-008,L3MBTL4-009,L3MBTL4-201	18	6414069	6414174	67.86	0	0	0.012	0	1	rs181488675	0	0	0	#-nan	#-nan	-0.97
SNORD3A	LAMA1	LAMA1	LAMA1-001,LAMA1-007	18	7117767	7117921	97.15	0.037	0	0.007	0	2	rs530889882;rs36201812,rs334407	0.15	0.18	0.11	1.91	1.89	1.36
SNORD3A	MEX3C	MEX3C	MEX3C-001,MEX3C-002,MEX3C-201(*)	18	48723501	48723668	108.42	0.02	0	0	0						#-nan	#-nan	#-nan
SNORD3A	NEDD4L	NEDD4L	NEDD4L-001,NEDD4L-002,NEDD4L-005,NEDD4L-006,NEDD4L-007,NEDD4L-008,NEDD4L-009,NEDD4L-020,NEDD4L-022,NEDD4L-037,NEDD4L-039,NEDD4L-201,NEDD4L-202,NEDD4L-042(*)	18	55711226	55711331	66.82	0	0	0.01	0	1	rs191426746	0.09	0.09	0.09	#-nan	#-nan	-0.03
SNORD3A	NFATC1	NFATC1	NFATC1-001,NFATC1-002,NFATC1-004,NFATC1-005,NFATC1-006,NFATC1-007	18	77154427	77154533	69.03	0.01	0	0	0						#-nan	#-nan	#-nan
SNORD3A	NFATC1	NFATC1	NFATC1-003,NFATC1-008,NFATC1-009,NFATC1-010,NFATC1-011,NFATC1-201	18	77160524	77160635	72.86	0.009	0.019	0.009	0.009	1	rs62096871	0.02	0.02	0.04	-0.65	-0.96	0.33
SNORD3A	NFATC1	NFATC1	NFATC1-012	18	77282367	77282525	99.41	0.029	0.021	0.014	0	6	.,.,rs11663136,rs187965250,.,.	0.04	0.05	0.03	-0.97	-0.96	-0.9
SNORD3A	OSBPL1A	OSBPL1A	OSBPL1A-002,OSBPL1A-015,OSBPL1A-016	18	21851874	21851994	78.8	0	0	0.008	0						#-nan	#-nan	#-nan
SNORD3A	PARD6G	PARD6G	PARD6G-001,PARD6G-003	18	78005407	78005533	80.26	0.008	0	0	0						#-nan	#-nan	#-nan
SNORD3A	PHLPP1	PHLPP1	PHLPP1-001,PHLPP1-201	18	60383695	60383899	126.11	0.005	0.005	0.005	0	1	rs187210763	0.02	0	0.03	-0.56	#-nan	-0.97
SNORD3A	PPP4R1,RP11-692N5.1	PPP4R1,RP11-692N5.1	PPP4R1-001,PPP4R1-002,PPP4R1-003,PPP4R1-004,PPP4R1-005,PPP4R1-006,PPP4R1-007,PPP4R1-008,PPP4R1-009,PPP4R1-010,PPP4R1-011,PPP4R1-012,PPP4R1-015,PPP4R1-016,PPP4R1-017,PPP4R1-018,PPP4R1-019,RP11-692N5.1-001	18	9614442	9614692	160.13	0.053	0	0.013	0						#-nan	#-nan	#-nan
SNORD3A	RAB12	RAB12	RAB12-001	18	8609570	8609741	105.65	0.019	0	0	0						#-nan	#-nan	#-nan
SNORD3A	RP11-1151B14.5	RP11-1151B14.5	RP11-1151B14.5-001(*)	18	56179901	56180068	105.08	0	0	0	0	1	rs140601751	0.13	0	0.13	-0.9	-0.65	-0.69
SNORD3A	RP11-162A12.2,ZNF236	ZNF236-DT,ZNF236	RP11-162A12.2-001,ZNF236-001,ZNF236-002,ZNF236-003	18	74534390	74534510	80.8	0	0	0	0						#-nan	#-nan	#-nan
SNORD3A	RP11-17M16.1,ZNF516,C18orf65	RP11-17M16.1,ZNF516,ZNF516-DT	RP11-17M16.1-001,ZNF516-001,ZNF516-201,C18orf65-001(*),C18orf65-201(*)	18	74207224	74207363	87.7	0.064	0.007	0.007	0	1	rs181860101	#-nan	0	0	#-nan	-0.96	#-nan
SNORD3A	RP11-456K23.1,SETBP1	SETBP1-DT,SETBP1	RP11-456K23.1-001,SETBP1-001,SETBP1-002	18	42259568	42259689	75.6	0	0	0.008	0						#-nan	#-nan	#-nan
SNORD3A	RP11-4B16.3	RP11-4B16.3	RP11-4B16.3-001(*)	18	74803712	74803809	60.48	0	0	0	0	3	rs34088194,rs1674721,rs116637429	0.12	0.06	0.1	0.52	-1.21	-0.67
SNORD3A	RP11-674N23.1,SOGA2	RP11-674N23.1,SOGA2	RP11-674N23.1-001,SOGA2-003,SOGA2-015	18	8706433	8706578	94.38	0	0	0	0	2	rs182991633,rs151052217	0	0.01	0	-1.31	-1.13	#-nan
SNORD3A	RP11-849I19.1,SALL3	LINC01896,SALL3	RP11-849I19.1-001,RP11-849I19.1-002,RP11-849I19.1-003,RP11-849I19.1-004,SALL3-001,SALL3-002,SALL3-201(*)	18	76739888	76739987	64.74	0	0	0.01	0	1	rs192607367	0.09	0.11	0.1	-0.97	#-nan	0.14
SNORD3A	RP11-861E21.1	RP11-861E21.1	RP11-861E21.1-001	18	12430457	12430553	60.1	0.011	0	0.011	0	2	rs139502221,rs187794408	0.01	0.05	0.06	#-nan	#-nan	-0.83
SNORD3A	SEH1L	SEH1L	SEH1L-010	18	12979963	12980068	67.58	0.032	0	0	0						#-nan	#-nan	#-nan
SNORD3A	SLMO1	PRELID3A	SLMO1-001,SLMO1-004,SLMO1-005,SLMO1-006,SLMO1-201	18	12408238	12408356	74.47	0.009	0	0	0						#-nan	#-nan	#-nan
SNORD3A	SLMO1	PRELID3A	SLMO1-002,SLMO1-003,SLMO1-007,SLMO1-008	18	12420513	12420611	64.55	0.034	0	0	0						#-nan	#-nan	#-nan
SNORD3A	SMAD4	SMAD4	SMAD4-001,SMAD4-006,SMAD4-007,SMAD4-008,SMAD4-009,SMAD4-201	18	48556776	48556881	68.64	0.01	0	0	0						#-nan	#-nan	#-nan
SNORD3A	SMAD7	SMAD7	SMAD7-001,SMAD7-002,SMAD7-005,SMAD7-007	18	46476960	46477099	87.7	0.009	0	0	0						#-nan	#-nan	#-nan
SNORD3A	SMAD7	SMAD7	SMAD7-001,SMAD7-002,SMAD7-005,SMAD7-007	18	46476951	46477064	71.06	0.009	0	0	0						#-nan	#-nan	#-nan
SNORD3A	TCEB3CL	ELOA3CP	TCEB3CL-001(*)	18	44548751	44548871	77.61	0	0	0	0						#-nan	#-nan	#-nan
SNORD3A	TNFRSF11A	TNFRSF11A	TNFRSF11A-001,TNFRSF11A-002,TNFRSF11A-003,TNFRSF11A-201(*),TNFRSF11A-202(*)	18	59992520	59992669	96.72	0.021	0.021	0.021	0	4	rs1805033,rs7238731,rs35589394,rs146553439	0.03	0.31	0.17	1.12	-0.65	1.51
SNORD3A	TSHZ1,ZADH2	TSHZ1,PTGR3	TSHZ1-001,TSHZ1-005,ZADH2-001,ZADH2-003,ZADH2-004	18	72923460	72923615	97.2	0.021	0.014	0.014	0.014						#-nan	#-nan	#-nan
SNORD3A	TUBB6	TUBB6	TUBB6-001,TUBB6-002,TUBB6-003,TUBB6-005,TUBB6-006,TUBB6-007,TUBB6-008,TUBB6-009,TUBB6-010,TUBB6-011,TUBB6-012,TUBB6-013,TUBB6-014,TUBB6-015	18	12308344	12308501	101.4	0.028	0.006	0.013	0.006	1	rs8086993	0.18	0.05	0.09	1.09	1.79	1.93
SNORD3A	USP14	USP14	USP14-001,USP14-002,USP14-003,USP14-004,USP14-005,USP14-006,USP14-007	18	158745	158849	64.36	0	0	0.01	0.01	1	rs74705064	0.18	0.05	0.18	#-nan	1.65	0.77
SNORD3A	ZBTB14	ZBTB14	ZBTB14-001,ZBTB14-002,ZBTB14-003,ZBTB14-004,ZBTB14-005,ZBTB14-006,ZBTB14-201(*)	18	5296412	5296544	84.86	0.053	0	0.016	0.008	2	rs150527206,rs187991425	0.02	0.03	0.03	#-nan	#-nan	-0.94
SNORD3A	ZBTB14	ZBTB14	ZBTB14-001,ZBTB14-002,ZBTB14-003,ZBTB14-005,ZBTB14-006	18	5295443	5295632	117.55	0.053	0	0	0						#-nan	#-nan	#-nan
SNORD3A	ZBTB14	ZBTB14	ZBTB14-001,ZBTB14-002,ZBTB14-003,ZBTB14-005,ZBTB14-006,ZBTB14-202(*)	18	5295427	5295570	89.96	0.053	0	0	0						#-nan	#-nan	#-nan
SNORD3A	ZNF521	ZNF521	ZNF521-001,ZNF521-002,ZNF521-003,ZNF521-004,ZNF521-005,ZNF521-006,ZNF521-007,ZNF521-008,ZNF521-009,ZNF521-010	18	22932214	22932325	67.34	0.238	0	0.014	0						#-nan	#-nan	#-nan
SNORD3A	ZNF521	ZNF521	ZNF521-009	18	22929724	22929868	91.1	0.014	0	0.014	0	1	rs186373182	0	#-nan	0	-0.97	#-nan	#-nan
SNORD3A	ABHD17A	ABHD17A	ABHD17A-001,ABHD17A-002,ABHD17A-004,ABHD17A-005	19	1885296	1885405	70.2	0.01	0	0	0						#-nan	#-nan	#-nan
SNORD3A	ABHD17A	ABHD17A	ABHD17A-001,ABHD17A-002,ABHD17A-004,ABHD17A-005	19	1885296	1885404	68.74	0.01	0	0	0						#-nan	#-nan	#-nan
SNORD3A	AC005786.5,MFSD12	AC005786.5,MFSD12	AC005786.5-001,MFSD12-001,MFSD12-004,MFSD12-005,MFSD12-011	19	3557367	3557502	86.78	0.008	0	0.007	0						#-nan	#-nan	#-nan
SNORD3A	AC005954.4,APBA3	AC005954.4,APBA3	AC005954.4-001,APBA3-004,APBA3-007	19	3752611	3752768	99.04	0.013	0	0.02	0						#-nan	#-nan	#-nan
SNORD3A	AC007292.7,STAP2	AC007292.7,STAP2	AC007292.7-001,STAP2-002,STAP2-003,STAP2-006	19	4338515	4338626	70.66	0.032	0	0.019	0	2	rs3834985,rs113478694	0	0.17	0.12	#-nan	-0.72	#-nan
SNORD3A	AC007773.2,DPY19L3	DPY19L3-DT,DPY19L3	AC007773.2-001,AC007773.2-201,DPY19L3-001,DPY19L3-002,DPY19L3-003,DPY19L3-007,DPY19L3-013,DPY19L3-201	19	32896837	32896951	73.71	0.04	0	0.009	0	1	rs10409264	0	0.01	0.01	0.8	0.05	0.49
SNORD3A	AC007795.1	AC007795.1	AC007795.1-001	19	29359881	29359980	60.02	0.021	0	0.01	0						#-nan	#-nan	#-nan
SNORD3A	AC007796.1,TSHZ3	TSHZ3-AS1,TSHZ3	AC007796.1-001,TSHZ3-001,TSHZ3-002	19	31840202	31840340	87.94	0	0	0	0						#-nan	#-nan	#-nan
SNORD3A	AC010524.4,TEAD2	AC010524.4,TEAD2	AC010524.4-001,TEAD2-007,TEAD2-009	19	49860144	49860251	71.56	0.018	0.017	0.017	0.017						#-nan	#-nan	#-nan
SNORD3A	AC027307.1,AC027307.2	AC027307.1,AC027307.2	AC027307.1-201,AC027307.2-201	19	1555898	1555999	63.5	0.01	0.01	0.021	0	2	rs61749995,rs143324789	0.01	0.28	0.25	-0.83	1.46	-0.97
SNORD3A	ADAMTSL5	ADAMTSL5	ADAMTSL5-001,ADAMTSL5-002,ADAMTSL5-003,ADAMTSL5-004,ADAMTSL5-005,ADAMTSL5-006,ADAMTSL5-007,ADAMTSL5-009,ADAMTSL5-201,ADAMTSL5-202	19	1513035	1513202	106.75	0.006	0	0.006	0	1	rs186352768	0	#-nan	0	-0.97	#-nan	#-nan
SNORD3A	ADAMTSL5	ADAMTSL5	ADAMTSL5-004,ADAMTSL5-005,ADAMTSL5-009,ADAMTSL5-010,ADAMTSL5-012,ADAMTSL5-201,ADAMTSL5-202	19	1510594	1510700	67.2	0.01	0.021	0.021	0	3	rs265291,rs115672462,rs190905142	0.01	0.06	0.04	-0.25	#-nan	-0.82
SNORD3A	ADAMTSL5,CTB-25B13.9	ADAMTSL5,CTB-25B13.9	ADAMTSL5-010,ADAMTSL5-011,CTB-25B13.9-001	19	1506680	1506795	72.58	0.019	0.021	0.021	0	1	rs3215149	0.16	0.19	0.11	-0.9	-0.96	-0.57
SNORD3A	AES	TLE5	AES-001,AES-003,AES-004,AES-007,AES-008,AES-009,AES-010,AES-012	19	3062251	3062388	87.55	0	0	0	0						#-nan	#-nan	#-nan
SNORD3A	AKT1S1	AKT1S1	AKT1S1-011(*)	19	50376346	50376497	92.23	0	0	0	0	2	rs201965042,rs200707263	0.01	0.01	0.01	#-nan	#-nan	-0.38
SNORD3A	AKT2,MIR641	AKT2,MIR641	AKT2-001,AKT2-005,AKT2-006,AKT2-007,AKT2-024,AKT2-025,AKT2-026,AKT2-029,AKT2-030,AKT2-031,AKT2-042,AKT2-045,MIR641-201,AKT2-201(*)	19	40790984	40791093	68.04	0.019	0	0	0						#-nan	#-nan	#-nan
SNORD3A	AKT2	AKT2	AKT2-015,AKT2-034,AKT2-044	19	40763057	40763148	62.02	0.011	0	0	0						#-nan	#-nan	#-nan
SNORD3A	ANKRD27,RGS9BP	ANKRD27,RGS9BP	ANKRD27-001,ANKRD27-002,ANKRD27-003,ANKRD27-004,ANKRD27-011,RGS9BP-001,ANKRD27-201(*)	19	33165789	33165910	75.6	0.018	0	0.018	0	2	rs188196803,rs143243076	0.02	0.04	0.02	-1.21	#-nan	-0.95
SNORD3A	ARHGEF1	ARHGEF1	ARHGEF1-025,ARHGEF1-026	19	42432319	42432555	148.55	0	0	0.009	0	2	rs35009020,rs182248915	0.33	0.16	0.17	1.9	1.38	-0.95
SNORD3A	ATP1A3	ATP1A3	ATP1A3-011	19	42503066	42503280	138.45	0.01	0	0	0						#-nan	#-nan	#-nan
SNORD3A	ATP8B3,CTB-31O20.3	ATP8B3,CTB-31O20.3	ATP8B3-001,ATP8B3-002,ATP8B3-003,ATP8B3-004,ATP8B3-005,ATP8B3-009,ATP8B3-201,CTB-31O20.3-001	19	1812057	1812189	88.04	0	0	0.008	0	1	rs115113241	0.09	0.09	0.09	#-nan	#-nan	-0.03
SNORD3A	BBC3,MIR3191	BBC3,MIR3191	BBC3-006,MIR3191-201	19	47729913	47730047	86.97	0	0	0	0						#-nan	#-nan	#-nan
SNORD3A	BCL3	BCL3	BCL3-001,BCL3-002,BCL3-003,BCL3-005	19	45251708	45251879	111.54	0.012	0	0	0						#-nan	#-nan	#-nan
SNORD3A	BLVRB,SPTBN4	BLVRB,SPTBN4	BLVRB-001,BLVRB-002,BLVRB-003,SPTBN4-001,SPTBN4-003,SPTBN4-011,SPTBN4-201,SPTBN4-202	19	40972917	40973022	66.53	0	0	0.01	0	1	rs45496095	0.04	0	0.03	-0.5	-0.96	#-nan
SNORD3A	BRD4	BRD4	BRD4-003,BRD4-004,BRD4-005,BRD4-008	19	15443099	15443205	66.91	0.01	0	0	0						#-nan	#-nan	#-nan
SNORD3A	BRSK1	BRSK1	BRSK1-001,BRSK1-002	19	55795573	55795662	60.38	0.012	0	0	0						#-nan	#-nan	#-nan
SNORD3A	C19orf35	PEAK3	C19orf35-001,C19orf35-002	19	2281423	2281538	70.68	0.094	0	0	0						#-nan	#-nan	#-nan
SNORD3A	C3,CTD-3128G10.7	C3,CTD-3128G10.7	C3-005,CTD-3128G10.7-001(*)	19	6717515	6717792	176.64	0	0	0	0	3	rs71978052,rs2642197,rs2642198	0.04	0.29	0.17	1.7	1.74	0.15
SNORD3A	CACTIN-AS1,TBXA2R	CACTIN-AS1,TBXA2R	CACTIN-AS1-001,TBXA2R-001,TBXA2R-003	19	3605610	3605814	128.14	0.026	0	0.005	0	2	.,rs139660187	0.09	0.15	0.11	-0.97	#-nan	#-nan
SNORD3A	CCDC94,AC005578.3	YJU2,AC005578.3	CCDC94-001,CCDC94-002,AC005578.3-001(*)	19	4247586	4247683	60.48	0	0	0.01	0						#-nan	#-nan	#-nan
SNORD3A	CCNE1	CCNE1	CCNE1-001,CCNE1-002,CCNE1-004,CCNE1-006,CCNE1-201	19	30303037	30303143	67.2	0.02	0.01	0.01	0.01	1	rs3218026	0.04	0	0.03	1.27	1.92	1.83
SNORD3A	CCNE1	CCNE1	CCNE1-001,CCNE1-002,CCNE1-004,CCNE1-006,CCNE1-201	19	30303038	30303143	67.58	0.02	0.01	0.01	0.01	1	rs3218026	0.04	0	0.03	1.27	1.92	1.83
SNORD3A	CDKN2D,KRI1	CDKN2D,KRI1	CDKN2D-001,CDKN2D-002,KRI1-001,KRI1-002,KRI1-003,KRI1-004,KRI1-005,KRI1-008,KRI1-009,KRI1-010,KRI1-011,KRI1-012	19	10679458	10679560	63.88	0	0	0	0						#-nan	#-nan	#-nan
SNORD3A	CELF5	CELF5	CELF5-005,CELF5-008,CELF5-009	19	3270458	3270590	82.78	0	0	0.008	0	1	rs147637697	0.04	0.01	0.02	-0.5	-0.83	#-nan
SNORD3A	CERS4	CERS4	CERS4-001,CERS4-002,CERS4-003,CERS4-005,CERS4-006,CERS4-007,CERS4-009,CERS4-012,CERS4-014,CERS4-015,CERS4-016	19	8274298	8274416	76.05	0.018	0	0	0						#-nan	#-nan	#-nan
SNORD3A	CIC	CIC	CIC-001,CIC-005	19	42788478	42788635	98.28	0	0.006	0.013	0						#-nan	#-nan	#-nan
SNORD3A	CRLF1,TMEM59L	CRLF1,TMEM59L	CRLF1-001,TMEM59L-001	19	18716837	18716935	64.55	0.231	0	0	0						#-nan	#-nan	#-nan
SNORD3A	CSNK1G2	CSNK1G2	CSNK1G2-001,CSNK1G2-004,CSNK1G2-005	19	1941280	1941387	68.35	0.031	0.01	0.01	0						#-nan	#-nan	#-nan
SNORD3A	CTB-129P6.7	CTB-129P6.7	CTB-129P6.7-001(*)	19	45412024	45412160	88.53	0	0	0	0	2	rs769455,rs7412	0.01	0	0	-0.37	0.05	-0.41
SNORD3A	CTB-50L17.16,HDGFRP2	CTB-50L17.16,HDGFRP2	CTB-50L17.16-002,CTB-50L17.16-003,HDGFRP2-001,HDGFRP2-002,HDGFRP2-003,HDGFRP2-009,HDGFRP2-010,HDGFRP2-011	19	4472603	4472709	69.03	0.01	0	0.01	0	1	rs10421899	0.29	0.3	0.3	#-nan	#-nan	1.45
SNORD3A	CTB-55O6.10,PRKACA	CTB-55O6.10,PRKACA	CTB-55O6.10-001,PRKACA-001,PRKACA-002,PRKACA-008,PRKACA-003(*)	19	14228403	14228527	79.49	0	0	0	0						#-nan	#-nan	#-nan
SNORD3A	CTC-246B18.8	CTC-246B18.8	CTC-246B18.8-001	19	39811234	39811499	169.73	0.02	0.004	0.008	0.004	1	rs251914	0.64	0.71	0.61	0.21	-0.21	0.81
SNORD3A	CTC-429P9.1,CTD-3222D19.2,MED26	CTC-429P9.1,CTD-3222D19.2,MED26	CTC-429P9.1-001,CTC-429P9.1-002,CTD-3222D19.2-001,MED26-001,MED26-004,MED26-005,MED26-007,MED26-201(*)	19	16738788	16738903	72.96	0.009	0	0	0						#-nan	#-nan	#-nan
SNORD3A	CTC-429P9.4,SMIM7,TMEM38A	CTC-429P9.4,SMIM7,TMEM38A	CTC-429P9.4-001,CTC-429P9.4-002,CTC-429P9.4-003,CTC-429P9.4-004,CTC-429P9.4-005,CTC-429P9.4-006,CTC-429P9.4-007,SMIM7-001,SMIM7-002,SMIM7-003,SMIM7-004,SMIM7-005,SMIM7-006,SMIM7-007,SMIM7-008,SMIM7-009,SMIM7-011,SMIM7-012,SMIM7-013,SMIM7-014,SMIM7-015,SMIM7-016,SMIM7-017,SMIM7-018,SMIM7-019,SMIM7-021,TMEM38A-001,TMEM38A-002,TMEM38A-003	19	16771857	16772056	128.7	0.005	0	0.01	0	1	rs142570025	0.06	#-nan	0.06	-0.31	#-nan	#-nan
SNORD3A	CTC-429P9.4,SMIM7,TMEM38A	CTC-429P9.4,SMIM7,TMEM38A	CTC-429P9.4-001,CTC-429P9.4-002,CTC-429P9.4-003,CTC-429P9.4-004,CTC-429P9.4-005,CTC-429P9.4-006,CTC-429P9.4-007,SMIM7-001,SMIM7-002,SMIM7-003,SMIM7-004,SMIM7-005,SMIM7-006,SMIM7-007,SMIM7-008,SMIM7-009,SMIM7-011,SMIM7-012,SMIM7-013,SMIM7-014,SMIM7-015,SMIM7-016,SMIM7-017,SMIM7-018,SMIM7-019,SMIM7-021,TMEM38A-001,TMEM38A-002,TMEM38A-003	19	16771859	16772063	134.24	0.005	0	0.01	0	1	rs142570025	0.06	#-nan	0.06	-0.31	#-nan	#-nan
SNORD3A	CTC-525D6.1,CTC-525D6.2,VSTM2B	VSTM2B-DT,CTC-525D6.2,VSTM2B	CTC-525D6.1-001,CTC-525D6.1-002,CTC-525D6.2-001,VSTM2B-001	19	30016971	30017079	70.88	0.02	0	0	0						#-nan	#-nan	#-nan
SNORD3A	CTC-526N19.1	SUNO1	CTC-526N19.1-001(*)	19	34397768	34397863	62.57	0	0	0	0						#-nan	#-nan	#-nan
SNORD3A	CTD-2105E13.6	CTD-2105E13.6	CTD-2105E13.6-002	19	55872949	55873060	72.86	0	0.009	0.009	0	1	rs11673554	0.13	0	0.06	-0.9	0.44	0.59
SNORD3A	CTD-2325M2.1,ELAVL1	CTD-2325M2.1,ELAVL1	CTD-2325M2.1-001,ELAVL1-001,ELAVL1-002,ELAVL1-005,ELAVL1-201	19	8070381	8070493	71.04	0	0	0.009	0	1	.	0.16	0.17	0.16	#-nan	#-nan	0.59
SNORD3A	CTD-2325M2.1,ELAVL1	CTD-2325M2.1,ELAVL1	CTD-2325M2.1-001,ELAVL1-001,ELAVL1-002,ELAVL1-005,ELAVL1-201	19	8070212	8070329	73.33	0	0	0.009	0						#-nan	#-nan	#-nan
SNORD3A	CTD-2325M2.1,ELAVL1	CTD-2325M2.1,ELAVL1	CTD-2325M2.1-001,ELAVL1-001,ELAVL1-002,ELAVL1-005,ELAVL1-201	19	8070208	8070310	64.64	0	0	0.009	0						#-nan	#-nan	#-nan
SNORD3A	CTD-2525I3.5,ZNF480	CTD-2525I3.5,ZNF480	CTD-2525I3.5-001,ZNF480-001,ZNF480-002,ZNF480-003,ZNF480-005,ZNF480-006,ZNF480-007	19	52800269	52800374	65.47	0.035	0.01	0.02	0	2	.,.	0.11	0.12	0.12	#-nan	#-nan	0
SNORD3A	CTD-2537I9.12,EPN1	CTD-2537I9.12,EPN1	CTD-2537I9.12-001,CTD-2537I9.12-002,EPN1-001,EPN1-002,EPN1-003	19	56186810	56186907	66.1	0.011	0	0.011	0	1	rs186270202	0	0	0	#-nan	#-nan	-0.97
SNORD3A	CTD-3137H5.1	CTD-3137H5.1	CTD-3137H5.1-001	19	18553205	18553387	118.17	0.026	0.018	0	0	2	.,rs566069270	0	0.03	0.01	1.74	1.2	-0.97
SNORD3A	CTD-3162L10.1	CYKILR	CTD-3162L10.1-001,CTD-3162L10.1-004	19	36793336	36793475	89.7	0.253	0	0	0						#-nan	#-nan	#-nan
SNORD3A	CTD-3193O13.8,CTXN1	CTD-3193O13.8,CTXN1	CTD-3193O13.8-001,CTXN1-001,CTD-3193O13.8-002(*)	19	7991100	7991203	65.28	0	0	0	0	1	rs73923927	0.06	0.08	0.07	-0.97	#-nan	-0.14
SNORD3A	CTD-3193O13.9	CTD-3193O13.9	CTD-3193O13.9-001,CTD-3193O13.9-002,CTD-3193O13.9-201	19	7939233	7939335	62.87	0	0	0	0						#-nan	#-nan	#-nan
SNORD3A	CTD-3214H19.6,STXBP2	CTD-3214H19.6,STXBP2	CTD-3214H19.6-001,STXBP2-011,STXBP2-012,STXBP2-013,STXBP2-016,STXBP2-019,STXBP2-201(*)	19	7705157	7705296	87.7	0.717	0.05	0.039	0.031	1	rs35042054	0.26	0.02	0.15	-1.21	1.52	-1.03
SNORD3A	CTD-3220F14.1	CTD-3220F14.1	CTD-3220F14.1-001,CTD-3220F14.1-002,CTD-3220F14.1-003,CTD-3220F14.1-201(*)	19	37761935	37762043	69.5	0.3	0.032	0	0						#-nan	#-nan	#-nan
SNORD3A	CTD-3220F14.1	CTD-3220F14.1	CTD-3220F14.1-001,CTD-3220F14.1-003	19	37764472	37764574	64.9	0.3	0.032	0	0						#-nan	#-nan	#-nan
SNORD3A	CYP4F22	CYP4F22	CYP4F22-002	19	15619532	15619631	65.74	0	0	0.011	0	2	.,rs10401260	0.08	0.19	0.15	1.74	-0.05	2.17
SNORD3A	DAZAP1	DAZAP1	DAZAP1-001,DAZAP1-003,DAZAP1-006,DAZAP1-007,DAZAP1-008,DAZAP1-013,DAZAP1-010(*)	19	1407478	1407571	63.65	0.011	0	0	0						#-nan	#-nan	#-nan
SNORD3A	DIRAS1	DIRAS1	DIRAS1-001,DIRAS1-002	19	2721464	2721587	80.34	0.008	0.008	0.008	0.008	1	rs190873088	0.07	0	0.03	-0.63	0.15	0.49
SNORD3A	DIRAS1	DIRAS1	DIRAS1-001,DIRAS1-002,DIRAS1-003	19	2721256	2721352	61.82	0.008	0.008	0.008	0.008						#-nan	#-nan	#-nan
SNORD3A	DYRK1B	DYRK1B	DYRK1B-001,DYRK1B-003,DYRK1B-004,DYRK1B-005,DYRK1B-006,DYRK1B-007,DYRK1B-008,DYRK1B-201	19	40324087	40324217	85.14	0.008	0.021	0.021	0	1	rs183828952	0.01	0.01	0.01	#-nan	#-nan	-0.83
SNORD3A	EFNA2,MUM1	EFNA2,PWWP3A	EFNA2-001,MUM1-202	19	1285638	1285893	163.58	0.017	0	0.008	0.004						#-nan	#-nan	#-nan
SNORD3A	ELAVL3	ELAVL3	ELAVL3-001,ELAVL3-002,ELAVL3-005	19	11590732	11590858	84.82	0	0	0	0						#-nan	#-nan	#-nan
SNORD3A	EPS15L1	EPS15L1	EPS15L1-001,EPS15L1-002,EPS15L1-003,EPS15L1-004,EPS15L1-005,EPS15L1-006,EPS15L1-007,EPS15L1-009,EPS15L1-010,EPS15L1-011,EPS15L1-012,EPS15L1-013	19	16582287	16582389	65.66	0	0.01	0.01	0.01						#-nan	#-nan	#-nan
SNORD3A	EXOC3L2	EXOC3L2	EXOC3L2-001,EXOC3L2-201	19	45737566	45737747	117	0.006	0	0	0						#-nan	#-nan	#-nan
SNORD3A	FOXA3,SYMPK	FOXA3,SYMPK	FOXA3-001,FOXA3-002,SYMPK-001,SYMPK-003,SYMPK-004,SYMPK-005,SYMPK-011,SYMPK-012,SYMPK-013,SYMPK-021	19	46367537	46367639	67.72	0	0	0.015	0						#-nan	#-nan	#-nan
SNORD3A	FZR1,SNORD38.4	FZR1,SNORD38.4	FZR1-002,FZR1-003,FZR1-004,FZR1-007,SNORD38.4-201	19	3524156	3524260	69.55	0.045	0	0.02	0						#-nan	#-nan	#-nan
SNORD3A	GNA15	GNA15	GNA15-001,GNA15-002	19	3136324	3136454	82.56	0.016	0	0.016	0	2	rs112493638,rs115417983	0.07	0.07	0.07	#-nan	#-nan	-0.31
SNORD3A	GNA15	GNA15	GNA15-003	19	3149046	3149195	90.77	0.032	0.007	0.022	0.007	2	rs146739028,rs143682814	0.07	0	0.07	#-nan	#-nan	-0.97
SNORD3A	GPI	GPI	GPI-001,GPI-002,GPI-006,GPI-007,GPI-008,GPI-009,GPI-012,GPI-016,GPI-018,GPI-019	19	34855950	34856060	69.17	0	0	0	0	1	rs8191358	0.01	0	0	#-nan	#-nan	#-nan
SNORD3A	GRIN3B	GRIN3B	GRIN3B-001	19	1000478	1000577	63.74	0.01	0	0.022	0	2	rs190077992,rs112236900	0.11	0.08	0.1	1.93	1	1.58
SNORD3A	GRWD1	GRWD1	GRWD1-001,GRWD1-002,GRWD1-003	19	48946374	48946555	115.97	0.006	0	0.011	0	1	rs112893228	0.31	0.01	0.17	1.27	1.85	1.67
SNORD3A	HAPLN4	HAPLN4	HAPLN4-001,HAPLN4-002	19	19373338	19373430	60.59	0	0	0.011	0						#-nan	#-nan	#-nan
SNORD3A	HCN2	HCN2	HCN2-001	19	589631	589802	110.76	0.012	0	0	0						#-nan	#-nan	#-nan
SNORD3A	HMG20B,MFSD12	HMG20B,MFSD12	HMG20B-010,HMG20B-014,HMG20B-018,MFSD12-009,MFSD12-010,MFSD12-015,HMG20B-009(*)	19	3577050	3577167	74.09	0.009	0	0	0						#-nan	#-nan	#-nan
SNORD3A	HMHA1	ARHGAP45	HMHA1-004,HMHA1-013,HMHA1-014	19	1071348	1071465	75.66	0	0	0.009	0	1	rs145575485	0.1	0.1	0.1	#-nan	#-nan	0.08
SNORD3A	HNRNPM	HNRNPM	HNRNPM-006,HNRNPM-012,HNRNPM-015	19	8550583	8550679	61.06	0	0	0.011	0	1	rs147540756	#-nan	0	0	#-nan	-0.9	#-nan
SNORD3A	hsa-mir-1199.1	hsa-mir-1199.1	hsa-mir-1199.1-001,hsa-mir-1199.1-002,hsa-mir-1199.1-003,hsa-mir-1199.1-201	19	14184259	14184370	69.55	0	0	0	0						#-nan	#-nan	#-nan
SNORD3A	IFNL3	IFNL3	IFNL3-001,IFNL3-201(*)	19	39738329	39738516	120.9	0.011	0	0.005	0						#-nan	#-nan	#-nan
SNORD3A	IL11	IL11	IL11-001,IL11-002,IL11-003,IL11-004	19	55880917	55881037	77.18	0.019	0	0	0						#-nan	#-nan	#-nan
SNORD3A	KANK3	KANK3	KANK3-004,KANK3-201(*)	19	8400289	8400488	124.74	0.005	0	0	0						#-nan	#-nan	#-nan
SNORD3A	KCNA7	KCNA7	KCNA7-001	19	49576646	49576817	113.26	0.012	0	0.012	0	1	rs117276938	0.03	#-nan	0.03	-0.63	#-nan	#-nan
SNORD3A	KCTD15	KCTD15	KCTD15-001,KCTD15-002,KCTD15-003,KCTD15-004,KCTD15-005,KCTD15-006,KCTD15-007,KCTD15-008,KCTD15-009,KCTD15-010	19	34286339	34286469	82.56	0.016	0	0.011	0						#-nan	#-nan	#-nan
SNORD3A	KCTD15	KCTD15	KCTD15-001,KCTD15-002,KCTD15-003,KCTD15-004,KCTD15-005,KCTD15-006,KCTD15-007,KCTD15-008,KCTD15-009,KCTD15-010	19	34286777	34286874	62.4	0.016	0	0.011	0	1	rs113234981	0.07	0.1	0.05	0.26	0.57	-0.77
SNORD3A	KDM4B	KDM4B	KDM4B-001,KDM4B-004,KDM4B-011,KDM4B-201(*)	19	4969192	4969289	62.21	0.011	0.023	0.011	0.023	1	rs58324296	0.15	0.08	0.22	1.61	-0.96	-0.03
SNORD3A	KHSRP	KHSRP	KHSRP-001,KHSRP-002,KHSRP-003,KHSRP-004,KHSRP-006,KHSRP-007	19	6424334	6424441	68.35	0	0.01	0.034	0	1	rs184792443	0	0	0	#-nan	#-nan	-0.97
SNORD3A	KHSRP	KHSRP	KHSRP-001,KHSRP-002,KHSRP-003,KHSRP-004,KHSRP-006,KHSRP-007,KHSRP-201(*)	19	6424331	6424428	63.18	0	0.01	0.034	0	1	rs184792443	0	0	0	#-nan	#-nan	-0.97
SNORD3A	KIAA0355	GARRE1	KIAA0355-001,KIAA0355-005,KIAA0355-006,KIAA0355-009	19	34745583	34745681	63.57	0.011	0	0	0						#-nan	#-nan	#-nan
SNORD3A	KLF16	KLF16	KLF16-001,KLF16-002,KLF16-003	19	1863628	1863763	88.14	10	0.008	0.008	0.008						#-nan	#-nan	#-nan
SNORD3A	KLF16	KLF16	KLF16-001,KLF16-002,KLF16-003,KLF16-201(*)	19	1862796	1862955	103.74	10	0.008	0.008	0.008						#-nan	#-nan	#-nan
SNORD3A	KLK4	KLK4	KLK4-001,KLK4-002,KLK4-003	19	51416687	51416808	75.6	0.176	0.071	0.104	0.028	3	.,.,.	0.05	0.05	0.05	#-nan	#-nan	-0.9
SNORD3A	LENG8,LENG8-AS1	LENG8,LENG8-AS1	LENG8-001,LENG8-002,LENG8-003,LENG8-005,LENG8-008,LENG8-009,LENG8-010,LENG8-201,LENG8-AS1-001,LENG8-AS1-002,LENG8-AS1-003,LENG8-202(*)	19	54960751	54960858	71.56	0.02	0	0	0						#-nan	#-nan	#-nan
SNORD3A	LPHN1	ADGRL1	LPHN1-001,LPHN1-002	19	14316488	14316596	73.85	0.332	0	0.019	0	1	rs10421915	0.06	0.03	0.02	0.16	-0.15	-0.77
SNORD3A	LRP3	LRP3	LRP3-001,LRP3-002	19	33685714	33685873	100.55	0.013	0.006	0.013	0	2	rs60145560,rs190539510	0.02	0.05	0.08	0.76	1.94	0.29
SNORD3A	LRRC4B	LRRC4B	LRRC4B-002,LRRC4B-201	19	51071338	51071474	87.17	0.008	0	0	0						#-nan	#-nan	#-nan
SNORD3A	MAP2K2	MAP2K2	MAP2K2-003,MAP2K2-004,MAP2K2-005,MAP2K2-006,MAP2K2-007,MAP2K2-010,MAP2K2-011	19	4102937	4103033	61.06	0.011	0	0.034	0	3	rs142962269,rs138455868,rs190628021	0.03	0.03	0.03	-0.97	-0.96	-0.57
SNORD3A	MAST1,RTBDN	MAST1,RTBDN	MAST1-001,MAST1-002,MAST1-003,RTBDN-001,RTBDN-002,RTBDN-006,RTBDN-007,RTBDN-201	19	12949192	12949298	67.2	0	0.031	0	0						#-nan	#-nan	#-nan
SNORD3A	MAST1,RTBDN	MAST1,RTBDN	MAST1-005,RTBDN-001,RTBDN-002,RTBDN-004,RTBDN-005,RTBDN-006,RTBDN-007,RTBDN-201	19	12945011	12945106	61.62	0.011	0.021	0.021	0						#-nan	#-nan	#-nan
SNORD3A	MAST1,RTBDN	MAST1,RTBDN	MAST1-005,RTBDN-003,RTBDN-008,RTBDN-009,RTBDN-010,RTBDN-011,RTBDN-012	19	12941726	12941838	71.81	0	0.044	0	0						#-nan	#-nan	#-nan
SNORD3A	MAST1,RTBDN	MAST1,RTBDN	MAST1-005,RTBDN-003,RTBDN-008,RTBDN-009,RTBDN-010,RTBDN-011,RTBDN-012,RTBDN-201(*)	19	12941725	12941837	71.04	0	0.044	0	0						#-nan	#-nan	#-nan
SNORD3A	MATK	MATK	MATK-002,MATK-003,MATK-004,MATK-006,MATK-007,MATK-008,MATK-009,MATK-010	19	3786362	3786494	84.1	0	0	0	0						#-nan	#-nan	#-nan
SNORD3A	MATK	MATK	MATK-002,MATK-003,MATK-004,MATK-006,MATK-007,MATK-008,MATK-009,MATK-010,MATK-201(*)	19	3786357	3786474	73.33	0	0	0	0						#-nan	#-nan	#-nan
SNORD3A	MEX3D	MEX3D	MEX3D-001,MEX3D-002,MEX3D-201	19	1567938	1568125	117.18	0.726	0	0	0						#-nan	#-nan	#-nan
SNORD3A	MIER2	MIER2	MIER2-001,MIER2-002,MIER2-004	19	344561	344725	103.19	0.036	0.006	0.006	0.006	1	rs181813512	0	0.01	0	-0.7	-0.96	-0.7
SNORD3A	MIR1302-2	MIR1302-9HG	MIR1302-2-001,MIR1302-2-002,MIR1302-2-201	19	71341	71440	63.96	0	0	0	0						#-nan	#-nan	#-nan
SNORD3A	MLLT1	MLLT1	MLLT1-001	19	6279584	6279779	125.18	0.016	0	0	0						#-nan	#-nan	#-nan
SNORD3A	NAPA,RP11-43N16.4	NAPA,RP11-43N16.4	NAPA-010,RP11-43N16.4-001(*)	19	47993605	47993776	106.39	0.076	0	0	0	1	rs532125004	0	0.09	0.06	-0.56	0.85	-1.21
SNORD3A	NFIX	NFIX	NFIX-001,NFIX-013	19	13106592	13106891	191.23	0.003	0	0.01	0	1	rs189556314	0	0.03	0.01	-0.63	#-nan	-0.64
SNORD3A	NPAS1	NPAS1	NPAS1-001,NPAS1-002,NPAS1-003	19	47523036	47523186	94.12	0	0.007	0.014	0.007	1	rs186585958	0.03	#-nan	0.03	-0.63	#-nan	#-nan
SNORD3A	NPHS1	NPHS1	NPHS1-003	19	36336737	36336847	71.37	0.009	0.009	0.009	0.009	1	rs112388097	0	0	0	#-nan	#-nan	-0.97
SNORD3A	NTF4	NTF4	NTF4-001,NTF4-002,NTF4-003,NTF4-004,NTF4-201,NTF4-202	19	49568245	49568362	74.5	0.019	0	0.022	0						#-nan	#-nan	#-nan
SNORD3A	NTF4	NTF4	NTF4-001,NTF4-003,NTF4-004,NTF4-201,NTF4-202	19	49569953	49570056	66.3	0.019	0	0.022	0						#-nan	#-nan	#-nan
SNORD3A	ODF3L2	CIMAP1D	ODF3L2-001,ODF3L2-002,ODF3L2-003	19	473790	473928	98.93	0	0.006	0.013	0						#-nan	#-nan	#-nan
SNORD3A	ODF3L2	CIMAP1D	ODF3L2-003	19	472810	472970	113.74	0	0.006	0.013	0	2	rs151096882,rs76612433	0.19	0.09	0.13	-1.21	0.81	1.45
SNORD3A	OLFM2	OLFM2	OLFM2-001,OLFM2-004	19	10047029	10047139	69.17	0.009	0	0	0						#-nan	#-nan	#-nan
SNORD3A	ONECUT3	ONECUT3	ONECUT3-001	19	1753450	1753589	89.09	0	0	0.007	0	2	rs112596908,rs140011596	0.04	0.05	0.1	#-nan	#-nan	-0.97
SNORD3A	PALM	PALM	PALM-001,PALM-002,PALM-012,PALM-014,PALM-009(*)	19	709467	709603	88.53	0.007	0	0.007	0						#-nan	#-nan	#-nan
SNORD3A	PALM	PALM	PALM-004,PALM-005,PALM-013	19	735595	735784	126.23	0.029	0.005	0.011	0	2	.,.	0.02	0.02	0.01	0.61	0.73	1.07
SNORD3A	PODNL1	PODNL1	PODNL1-004,PODNL1-006,PODNL1-007,PODNL1-008,PODNL1-010	19	14047686	14047875	119.45	0	0.017	0.005	0						#-nan	#-nan	#-nan
SNORD3A	POLRMT	POLRMT	POLRMT-001,POLRMT-006,POLRMT-007,POLRMT-016	19	633273	633409	93.15	0.457	0.027	0.041	0	4	rs11669858,rs80105504,rs56225097,rs116238482	0.24	0.09	0.13	1.88	1.02	0.15
SNORD3A	POU2F2	POU2F2	POU2F2-011	19	42682136	42682330	124.03	0	0	0.016	0	1	rs77265127	0.05	0.03	0.02	-0.31	-0.48	-0.97
SNORD3A	PPAP2C	PLPP2	PPAP2C-001,PPAP2C-003,PPAP2C-004,PPAP2C-005,PPAP2C-006,PPAP2C-007(*)	19	291648	291754	67.97	0.074	0.055	0.03	0.01	2	.,rs149179498	0.01	0.03	0.02	-0.9	0.04	-0.2
SNORD3A	PPP1R37	PPP1R37	PPP1R37-003	19	45648814	45648940	84.82	0	0	0.008	0	1	rs116623634	0.02	0.03	0.02	#-nan	#-nan	-0.7
SNORD3A	PPP6R1	PPP6R1	PPP6R1-001,PPP6R1-007	19	55769757	55769922	104.33	0.02	0	0.006	0						#-nan	#-nan	#-nan
SNORD3A	PRKD2	PRKD2	PRKD2-001,PRKD2-002,PRKD2-004,PRKD2-006,PRKD2-010,PRKD2-011,PRKD2-012,PRKD2-013,PRKD2-014,PRKD2-015,PRKD2-201	19	47219579	47219697	77.22	0.009	0	0	0						#-nan	#-nan	#-nan
SNORD3A	PTBP1	PTBP1	PTBP1-001,PTBP1-002,PTBP1-003,PTBP1-004,PTBP1-005,PTBP1-006,PTBP1-011,PTBP1-012,PTBP1-014,PTBP1-015,PTBP1-201	19	797477	797590	75.58	0.026	0	0.025	0	1	rs10414379	0	0.09	0.05	0.57	-0.6	0.64
SNORD3A	PTGER1	PTGER1	PTGER1-001	19	14584710	14584806	64.72	0	0	0.011	0						#-nan	#-nan	#-nan
SNORD3A	PTOV1,PTOV1-AS1	PTOV1,PTOV1-AS1	PTOV1-001,PTOV1-002,PTOV1-003,PTOV1-004,PTOV1-006,PTOV1-007,PTOV1-008,PTOV1-011,PTOV1-012,PTOV1-013,PTOV1-014,PTOV1-015,PTOV1-016,PTOV1-017,PTOV1-201,PTOV1-202,PTOV1-AS1-001,PTOV1-AS1-002	19	50354291	50354407	76.43	0	0	0	0						#-nan	#-nan	#-nan
SNORD3A	PVRL2	NECTIN2	PVRL2-001,PVRL2-002	19	45349665	45349831	104.71	0.044	0	0.038	0						#-nan	#-nan	#-nan
SNORD3A	PVRL2	NECTIN2	PVRL2-001,PVRL2-002	19	45348321	45348495	107.51	0.044	0	0.038	0	3	rs74222605,rs112056827,rs2100903	0.11	0.11	0.11	#-nan	#-nan	0.05
SNORD3A	RHPN2	RHPN2	RHPN2-001,RHPN2-002,RHPN2-201	19	33555525	33555649	79.95	0.017	0	0	0						#-nan	#-nan	#-nan
SNORD3A	RN7SL525P,TRIM28	RN7SL525P,TRIM28	RN7SL525P-201,TRIM28-001,TRIM28-002,TRIM28-003,TRIM28-004,TRIM28-005,TRIM28-006,TRIM28-007,TRIM28-008,TRIM28-009,TRIM28-010,TRIM28-011	19	59056258	59056381	79.1	0	0	0	0						#-nan	#-nan	#-nan
SNORD3A	RPL28,TMEM238	RPL28,TMEM238	RPL28-001,RPL28-002,RPL28-003,RPL28-004,RPL28-005,RPL28-006,RPL28-007,RPL28-008,RPL28-009,RPL28-010,RPL28-011,RPL28-201,TMEM238-001	19	55895123	55895279	99.46	0.014	0	0.005	0						#-nan	#-nan	#-nan
SNORD3A	RPL28,TMEM238	RPL28,TMEM238	RPL28-001,RPL28-002,RPL28-003,RPL28-004,RPL28-005,RPL28-006,RPL28-007,RPL28-008,RPL28-009,RPL28-010,RPL28-011,RPL28-201,TMEM238-001	19	55895042	55895258	138.62	0.014	0	0.005	0	1	rs116658617	0.11	0.12	0.11	#-nan	#-nan	0.19
SNORD3A	RPS19	RPS19	RPS19-001,RPS19-002,RPS19-003,RPS19-004,RPS19-005,RPS19-006,RPS19-007,RPS19-008	19	42364435	42364589	97.15	0.007	0	0.007	0	1	rs61761218	0	#-nan	0	-0.97	#-nan	#-nan
SNORD3A	SAFB,SAFB2	SAFB,SAFB2	SAFB-001,SAFB-002,SAFB-003,SAFB-004,SAFB-005,SAFB-006,SAFB-008,SAFB-201,SAFB-202,SAFB2-001,SAFB2-002	19	5622380	5622558	115.83	0.006	0.006	0.012	0.006	2	rs8103338,rs182734366	0.2	0.2	0.17	-0.76	-0.6	1.02
SNORD3A	SARS2	SARS2	SARS2-009,SARS2-010,SARS2-011,SARS2-012,SARS2-014	19	39411361	39411532	111.54	0.021	0	0.012	0	3	rs12975517,rs111067340,rs201382407	0.18	0.18	0.12	1.3	1.32	-0.04
SNORD3A	SCAMP4	SCAMP4	SCAMP4-005,SCAMP4-014	19	1919127	1919239	71.81	0.029	0	0.009	0	1	rs141501873	#-nan	0.02	0.02	#-nan	-0.71	#-nan
SNORD3A	SHANK1	SHANK1	SHANK1-001,SHANK1-002,SHANK1-008	19	51221523	51221633	72.47	0.009	0	0.01	0	1	rs190737306	0.05	0.05	0.05	#-nan	#-nan	-0.38
SNORD3A	SHANK1,SYT3	SHANK1,SYT3	SHANK1-006,SYT3-201	19	51171545	51171653	68.42	0	0	0	0						#-nan	#-nan	#-nan
SNORD3A	SHC2	SHC2	SHC2-001,SHC2-007	19	460659	460768	69.89	0.01	0.01	0.01	0.01	1	.	0.22	0.13	0.15	-0.76	-0.15	1.39
SNORD3A	SHISA7	SHISA7	SHISA7-001,SHISA7-002	19	55954027	55954175	96.33	0	0	0	0						#-nan	#-nan	#-nan
SNORD3A	SLC17A7	SLC17A7	SLC17A7-003,SLC17A7-004,SLC17A7-005	19	49941196	49941297	67.54	0.021	0.01	0	0						#-nan	#-nan	#-nan
SNORD3A	SLC1A6	SLC1A6	SLC1A6-003,SLC1A6-004,SLC1A6-005,SLC1A6-009,SLC1A6-010,SLC1A6-011	19	15090448	15090563	72.58	0.019	0	0.042	0	1	rs76141109	#-nan	0.06	0.06	#-nan	-0.26	#-nan
SNORD3A	SLC27A1	SLC27A1	SLC27A1-001,SLC27A1-002,SLC27A1-003,SLC27A1-004,SLC27A1-005,SLC27A1-201	19	17579638	17579737	64.74	0	0.01	0	0.01						#-nan	#-nan	#-nan
SNORD3A	STK11	STK11	STK11-001,STK11-002,STK11-004,STK11-005,STK11-008,STK11-201(*)	19	1206056	1206228	110.21	0.006	0	0	0						#-nan	#-nan	#-nan
SNORD3A	TCF3	TCF3	TCF3-001,TCF3-002,TCF3-003,TCF3-007,TCF3-008,TCF3-201	19	1652384	1652511	81.9	0.166	0	0.008	0						#-nan	#-nan	#-nan
SNORD3A	TNFSF9	TNFSF9	TNFSF9-001	19	6529607	6529936	203.86	0.046	0	0.019	0	5	rs62654116,rs146374380,rs181556003,rs139587721,rs185703686	0.11	0.35	0.19	0.05	0.47	-0.29
SNORD3A	TNPO2	TNPO2	TNPO2-004,TNPO2-005,TNPO2-007,TNPO2-010,TNPO2-018,TNPO2-019,TNPO2-020	19	12831872	12832036	104.83	0	0	0.006	0.006	1	rs114896733	0.08	0.09	0.08	#-nan	#-nan	-0.09
SNORD3A	USF2	USF2	USF2-001,USF2-002,USF2-004,USF2-005,USF2-006,USF2-007,USF2-008,USF2-009,USF2-010,USF2-012,USF2-013,USF2-014,USF2-015,USF2-017	19	35760181	35760325	91.78	0.014	0	0	0						#-nan	#-nan	#-nan
SNORD3A	USF2,LSR	USF2,LSR	USF2-001,USF2-002,USF2-004,USF2-005,USF2-006,USF2-007,USF2-009,USF2-010,USF2-012,USF2-013,USF2-015,USF2-017,LSR-011(*)	19	35758104	35758209	67.58	0.014	0	0	0						#-nan	#-nan	#-nan
SNORD3A	XAB2	XAB2	XAB2-003,XAB2-004	19	7687897	7688019	75.52	0.066	0	0.035	0	2	rs4134849,rs4134847	0	0.18	0.1	0.62	#-nan	-0.13
SNORD3A	Y_RNA.682,ZNF787	Y_RNA.682,ZNF787	Y_RNA.682-201,ZNF787-003	19	56615633	56615795	101.68	0	0	0.008	0						#-nan	#-nan	#-nan
SNORD3A	Y_RNA.682,ZNF787	Y_RNA.682,ZNF787	Y_RNA.682-201,ZNF787-003	19	56615189	56615444	162.82	0	0	0.008	0	1	.	0.19	0	0.1	-0.44	1.46	1.48
SNORD3A	ZBTB7A	ZBTB7A	ZBTB7A-001,ZBTB7A-002	19	4067122	4067214	60.59	0	0	0	0						#-nan	#-nan	#-nan
SNORD3A	ZNF358	ZNF358	ZNF358-001,ZNF358-002,ZNF358-201	19	7580937	7581048	72.54	0	0	0	0						#-nan	#-nan	#-nan
SNORD3A	ZNF414	ZNF414	ZNF414-003	19	8575681	8575777	62.01	0.011	0.021	0.021	0	1	rs3111564	0.02	0.05	0.02	0.84	0.52	1.42
SNORD3A	ZNF442	ZNF442	ZNF442-201(*)	19	12473384	12473481	60.26	0	0	0	0	2	rs183937017,.	0.01	0.01	0.01	#-nan	#-nan	-1.21
SNORD3A	ABHD12	ABHD12	ABHD12-001,ABHD12-002,ABHD12-004,ABHD12-008	20	25370627	25370719	61.51	0	0	0	0						#-nan	#-nan	#-nan
SNORD3A	ACSS1	ACSS1	ACSS1-001,ACSS1-002,ACSS1-201	20	25038621	25038766	95.83	0.015	0	0.022	0	2	rs77648073,rs9967918	0.13	0.14	0.14	#-nan	#-nan	0.53
SNORD3A	ADAM33	ADAM33	ADAM33-002,ADAM33-004	20	3654126	3654251	86.11	0.008	0	0.008	0	1	rs41483049	0.18	0.2	0.19	#-nan	#-nan	0.81
SNORD3A	ADRA1D	ADRA1D	ADRA1D-001	20	4229427	4229535	68.42	0.02	0	0.009	0	1	rs184418609	0.21	0.15	0.11	1.36	1.07	-0.7
SNORD3A	AL121898.1,PLCB4	AL121898.1,PLCB4	AL121898.1-201,PLCB4-002,PLCB4-007,PLCB4-008,PLCB4-202,PLCB4-203	20	9049104	9049242	88.7	0.015	0	0.016	0	2	rs6086750,rs6086751	0	0	0	2.41	2.64	2.5
SNORD3A	AL121898.1,PLCB4	AL121898.1,PLCB4	AL121898.1-201,PLCB4-002,PLCB4-007,PLCB4-008,PLCB4-202,PLCB4-203	20	9049468	9049588	77.18	0.015	0	0.016	0						#-nan	#-nan	#-nan
SNORD3A	ANKEF1	ANKEF1	ANKEF1-001,ANKEF1-002,ANKEF1-003	20	10012588	10012715	83.95	0.032	0.021	0.021	0	4	rs57357029,rs577258,rs142384664,.	0.15	0.34	0.22	0.24	-0.82	1.96
SNORD3A	ANKRD60	ANKRD60	ANKRD60-001,ANKRD60-201	20	56803676	56803789	69.94	0.058	0	0	0						#-nan	#-nan	#-nan
SNORD3A	ARHGAP40	ARHGAP40	ARHGAP40-001	20	37256036	37256277	151.2	0.038	0.004	0.009	0.004	2	rs220539,rs138788304	0.36	0.51	0.3	0.58	1.93	-0.83
SNORD3A	ATP9A	ATP9A	ATP9A-001,ATP9A-003,ATP9A-201	20	50384997	50385201	128.9	0.032	0	0	0						#-nan	#-nan	#-nan
SNORD3A	AVP	AVP	AVP-001	20	3065340	3065453	69.94	0.009	0	0	0						#-nan	#-nan	#-nan
SNORD3A	B4GALT5	B4GALT5	B4GALT5-001	20	48330273	48330452	112.64	0.012	0	0	0						#-nan	#-nan	#-nan
SNORD3A	BCAS4	BCAS4	BCAS4-001,BCAS4-002,BCAS4-003,BCAS4-004,BCAS4-005,BCAS4-006,BCAS4-201	20	49411436	49411589	100.58	0.008	0	0	0						#-nan	#-nan	#-nan
SNORD3A	BCAS4	BCAS4	BCAS4-001,BCAS4-002,BCAS4-003,BCAS4-004,BCAS4-005,BCAS4-006,BCAS4-201	20	49411432	49411570	90.09	0.008	0	0	0						#-nan	#-nan	#-nan
SNORD3A	BIRC7	BIRC7	BIRC7-001,BIRC7-002	20	61865536	61865648	72.15	0.101	0.009	0.051	0	4	rs2314250,rs2015711,.,rs2314249	0.1	0.36	0.21	1.61	1.36	0.29
SNORD3A	BMP2	BMP2	BMP2-001	20	6748543	6748648	68.9	0	0.021	0.021	0	2	rs35123420,rs79555803	0.04	0.04	0.04	-0.44	#-nan	-0.57
SNORD3A	BPI,KIAA1755	BPI,KIAA1755	BPI-006,BPI-007,BPI-008,KIAA1755-001,KIAA1755-005	20	36889108	36889241	89.24	0.063	0	0	0						#-nan	#-nan	#-nan
SNORD3A	C20orf112,RP11-410N8.4	C20orf112,NOL4L-DT	C20orf112-002,C20orf112-004,RP11-410N8.4-001	20	31171854	31172006	97.15	0.022	0.021	0.029	0.007						#-nan	#-nan	#-nan
SNORD3A	C20orf112,RP11-410N8.4,NOL4L	C20orf112,NOL4L-DT,NOL4L	C20orf112-002,C20orf112-004,RP11-410N8.4-001,NOL4L-202(*)	20	31171852	31172006	97.92	0.022	0.021	0.029	0.007						#-nan	#-nan	#-nan
SNORD3A	CEBPB-AS1	CEBPB-AS1	CEBPB-AS1-001(*)	20	48809259	48809370	71.42	0	0	0	0	1	rs4253443	0.03	0.03	0.03	#-nan	#-nan	-0.64
SNORD3A	CHD6	CHD6	CHD6-001,CHD6-006,CHD6-007,CHD6-201	20	40247307	40247425	73.28	0.009	0	0.009	0	1	rs192149497	0.09	0.04	0.12	0.47	1.96	1.65
SNORD3A	CHRNA4	CHRNA4	CHRNA4-002,CHRNA4-003,CHRNA4-006	20	62008431	62008585	98.69	0.028	0	0.028	0	3	rs73316455,rs148526569,rs79106485	0.05	0.08	0.06	-0.83	-0.96	-0.57
SNORD3A	CTD-3184A7.4,GMEB2	MHENCR,GMEB2	CTD-3184A7.4-001,CTD-3184A7.4-002,GMEB2-003	20	62257650	62257771	75.14	0.037	0	0.008	0	1	.	0	0.11	0.05	-0.19	#-nan	0.14
SNORD3A	DIDO1,RP4-563E14.1	DIDO1,RP4-563E14.1	DIDO1-004,DIDO1-005,DIDO1-006,DIDO1-007,RP4-563E14.1-001(*)	20	61560699	61560806	67.28	0	0	0.021	0	2	rs116489808,rs7270604	0.05	0.1	0.07	-0.25	-0.83	0.29
SNORD3A	DNAJC5	DNAJC5	DNAJC5-001,DNAJC5-002,DNAJC5-201	20	62526843	62526955	70.69	0.009	0	0	0						#-nan	#-nan	#-nan
SNORD3A	DNMT3B	DNMT3B	DNMT3B-001,DNMT3B-002,DNMT3B-003,DNMT3B-005,DNMT3B-006,DNMT3B-201,DNMT3B-202	20	31350130	31350251	78	0.008	0	0.008	0	1	rs139762513	0.02	#-nan	0.02	-0.76	#-nan	#-nan
SNORD3A	EBF4	EBF4	EBF4-002,EBF4-004,EBF4-005,EBF4-009,EBF4-010,EBF4-011,EBF4-201	20	2673112	2673257	94.38	0.023	0.009	0.038	0.018						#-nan	#-nan	#-nan
SNORD3A	EBF4	EBF4	EBF4-002,EBF4-004,EBF4-005,EBF4-009,EBF4-010,EBF4-011,EBF4-201	20	2673631	2673749	75.65	0.023	0.009	0.038	0.018						#-nan	#-nan	#-nan
SNORD3A	EDN3	EDN3	EDN3-001,EDN3-002,EDN3-003,EDN3-004,EDN3-201	20	57875355	57875470	74.1	0	0	0	0						#-nan	#-nan	#-nan
SNORD3A	EMILIN3	EMILIN3	EMILIN3-001	20	39995129	39995271	90.24	0.015	0	0	0						#-nan	#-nan	#-nan
SNORD3A	EYA2	EYA2	EYA2-003,EYA2-005,EYA2-008,EYA2-201(*)	20	45523355	45523489	84.29	0.016	0	0.008	0						#-nan	#-nan	#-nan
SNORD3A	FAM182B	FAM182B	FAM182B-005,FAM182B-008,FAM182B-011,FAM182B-201	20	25850782	25850877	61.62	0.014	0.011	0.036	0	3	rs140628862,rs115537292,rs112947714	0.03	0.06	0.04	-0.59	-0.65	1.95
SNORD3A	FAM210B	FAM210B	FAM210B-001,FAM210B-002	20	54934046	54934181	87.36	0.015	0.007	0.007	0	1	rs190100022	0.03	#-nan	0.03	-0.63	#-nan	#-nan
SNORD3A	FAM83D	FAM83D	FAM83D-001,FAM83D-002(*)	20	37554698	37554795	62.21	0.022	0.01	0.022	0.01	2	rs12624452,rs62201400	0.06	0.11	0.06	0.58	0.79	0.54
SNORD3A	GNAS,RP1-309F20.3	GNAS,RP1-309F20.3	GNAS-003,GNAS-004,GNAS-005,GNAS-006,GNAS-007,GNAS-008,GNAS-011,GNAS-013,GNAS-015,GNAS-016,GNAS-017,GNAS-018,GNAS-021,GNAS-029,GNAS-030,GNAS-035,GNAS-038,GNAS-040,GNAS-046,GNAS-052,GNAS-053,GNAS-054,GNAS-055,GNAS-056,GNAS-063,GNAS-071,GNAS-201,RP1-309F20.3-001,RP1-309F20.3-002	20	57464008	57464114	67.97	0.076	0	0.047	0						#-nan	#-nan	#-nan
SNORD3A	GNAS	GNAS	GNAS-009,GNAS-012,GNAS-036,GNAS-037,GNAS-049,GNAS-050,GNAS-058,GNAS-059	20	57429649	57429758	68.04	0	0	0.01	0	1	.	0.2	0.22	0.2	-0.83	-0.83	1.2
SNORD3A	GNAS,RP1-309F20.3	GNAS,RP1-309F20.3	GNAS-013,GNAS-015,GNAS-017,GNAS-018,GNAS-019,GNAS-021,GNAS-029,GNAS-030,GNAS-035,GNAS-038,GNAS-047,GNAS-056,GNAS-063,GNAS-201,RP1-309F20.3-001,RP1-309F20.3-002	20	57466897	57466994	62.21	0.076	0	0.047	0						#-nan	#-nan	#-nan
SNORD3A	GZF1	GZF1	GZF1-002,GZF1-003,GZF1-004,GZF1-201,GZF1-202,GZF1-203	20	23343009	23343125	72.95	0	0	0	0						#-nan	#-nan	#-nan
SNORD3A	HAR1A,HAR1B	HAR1A,HAR1B	HAR1A-001,HAR1B-001,HAR1B-002	20	61733831	61733936	69.7	0.07	0	0.02	0	1	rs6089838	0.55	0.58	0.41	1.76	1.65	-0.51
SNORD3A	HELZ2	HELZ2	HELZ2-003,HELZ2-004,HELZ2-005	20	62205403	62205514	69.55	0.009	0.009	0.009	0.009	1	rs2024947	0.22	0.58	0.39	1.01	1.87	#-nan
SNORD3A	INSM1	INSM1	INSM1-001	20	20348514	20348611	61.24	0	0	0.011	0	1	rs34917421	0.17	0.09	0.08	1.2	0.69	-0.64
SNORD3A	ISM1	ISM1	ISM1-001	20	13201925	13202021	61.82	0	0	0.011	0						#-nan	#-nan	#-nan
SNORD3A	KCNB1	KCNB1	KCNB1-001	20	48098957	48099063	67.2	0	0	0	0						#-nan	#-nan	#-nan
SNORD3A	LIME1,ZGPAT,RP4-583P15.16	LIME1,ZGPAT,RP4-583P15.16	LIME1-009,ZGPAT-001,RP4-583P15.16-001(*)	20	62363460	62363573	72.19	0	0	0	0	5	rs148551880,rs56057703,rs527403832,rs115229212,rs67616625	0.12	0.53	0.35	0.26	0	-0.39
SNORD3A	MACROD2,SEL1L2	MACROD2,SEL1L2	MACROD2-001,MACROD2-003,MACROD2-004,MACROD2-005,MACROD2-006,MACROD2-008,MACROD2-010,MACROD2-201,SEL1L2-001,SEL1L2-011	20	13976538	13976660	76.73	0	0	0.008	0						#-nan	#-nan	#-nan
SNORD3A	MAFB	MAFB	MAFB-001,MAFB-201	20	39317959	39318106	93.7	0	0	0.014	0	1	rs188175668	0.07	0.07	0.07	#-nan	#-nan	-0.2
SNORD3A	Metazoa_SRP.59	Metazoa_SRP.59	Metazoa_SRP.59-201(*)	20	35192662	35192810	92.61	0	0	0	0	1	rs138422983	0.06	0.07	0.07	#-nan	#-nan	-0.26
SNORD3A	MYLK2	MYLK2	MYLK2-001,MYLK2-002	20	30408144	30408265	77.57	0.017	0	0.061	0	2	rs121908108,rs201107614	0.01	0.01	0.01	#-nan	#-nan	-1.12
SNORD3A	MYT1	MYT1	MYT1-201,MYT1-002(*)	20	62781510	62781609	65.93	0	0	0	0						#-nan	#-nan	#-nan
SNORD3A	NECAB3,RP1-63M2.5	NECAB3,RP1-63M2.5	NECAB3-003,NECAB3-004,NECAB3-009,NECAB3-010,NECAB3-011,NECAB3-012,NECAB3-016,NECAB3-017,NECAB3-019,NECAB3-020,NECAB3-021,RP1-63M2.5-001	20	32262107	32262246	89.09	0.015	0.024	0.007	0.016	1	rs4911358	0.17	0.11	0.1	1.59	1.82	1.72
SNORD3A	NECAB3,RP1-63M2.5	NECAB3,RP1-63M2.5	NECAB3-003,NECAB3-004,NECAB3-009,NECAB3-010,NECAB3-011,NECAB3-012,NECAB3-016,NECAB3-017,NECAB3-019,NECAB3-020,NECAB3-021,RP1-63M2.5-001	20	32262064	32262236	109.44	0.015	0.024	0.007	0.016	1	rs4911358	0.17	0.11	0.1	1.59	1.82	1.72
SNORD3A	NELFCD	NELFCD	NELFCD-003,NELFCD-006,NELFCD-007,NELFCD-009,NELFCD-010,NELFCD-012,NELFCD-201	20	57556616	57556726	70.27	0.062	0	0	0						#-nan	#-nan	#-nan
SNORD3A	NKX2-2-AS1	NKX2-2-AS1	NKX2-2-AS1-001	20	21491496	21491592	61.82	0	0	0.022	0	2	rs3746740,rs188117012	0.1	0.01	0.07	-0.97	0.73	-0.49
SNORD3A	NPEPL1	NPEPL1	NPEPL1-001,NPEPL1-005,NPEPL1-006,NPEPL1-009	20	57268055	57268164	69.12	0.01	0	0	0						#-nan	#-nan	#-nan
SNORD3A	NPEPL1	NPEPL1	NPEPL1-002,NPEPL1-003	20	57263625	57263736	67.34	0.074	0.057	0.009	0	1	rs199962632	0.08	0.09	0.08	#-nan	#-nan	-0.97
SNORD3A	OGFR,OGFR-AS1	OGFR,OGFR-AS1	OGFR-001,OGFR-002,OGFR-004,OGFR-AS1-001,OGFR-201(*)	20	61436420	61436543	80.78	0.049	0	0.008	0	1	rs79847198	0.08	0.03	0.11	1.3	-0.6	0.08
SNORD3A	OPRL1,RGS19,MIR6813	OPRL1,RGS19,MIR6813	OPRL1-001,OPRL1-002,RGS19-001,RGS19-002,RGS19-003,RGS19-201,MIR6813-201(*)	20	62711340	62711489	95.23	0.018	0	0.018	0	1	rs8126001	0.02	0.17	0.09	1.9	1.76	1.56
SNORD3A	OPRL1,RGS19	OPRL1,RGS19	OPRL1-001,OPRL1-002,RGS19-001,RGS19-002,RGS19-003,RGS19-201	20	62711382	62711500	74.88	0.018	0	0.018	0	1	rs8126001	0.02	0.17	0.09	1.9	1.76	1.56
SNORD3A	OSBPL2	OSBPL2	OSBPL2-003,OSBPL2-005(*)	20	60845547	60845773	146.25	0.024	0	0.004	0	1	.	0.18	0.27	0.16	1.94	1.9	0.44
SNORD3A	PAX1,RP5-1065O2.4	PAX1,LINC01726	PAX1-001,PAX1-002,PAX1-003,PAX1-004,PAX1-201(*),RP5-1065O2.4-001(*)	20	21686442	21686583	89.21	0.015	0	0	0						#-nan	#-nan	#-nan
SNORD3A	PHACTR3	PHACTR3	PHACTR3-001,PHACTR3-201	20	58180113	58180237	78.72	0	0	0	0						#-nan	#-nan	#-nan
SNORD3A	PHF20,RNU6-1166P	PHF20,RNU6-1166P	PHF20-001,PHF20-003,PHF20-004,PHF20-005,PHF20-006,PHF20-010,PHF20-011,PHF20-201,RNU6-1166P-201,PHF20-017(*)	20	34360186	34360279	60.06	0	0	0.011	0	1	.	0.02	0.04	0.02	1.7	1.82	1.2
SNORD3A	PLAGL2,POFUT1	PLAGL2,POFUT1	PLAGL2-001,POFUT1-001,POFUT1-004,POFUT1-005,POFUT1-201	20	30795363	30795473	68.08	0.019	0	0	0						#-nan	#-nan	#-nan
SNORD3A	PMEPA1,RP5-1059L7.1	PMEPA1,NKILA	PMEPA1-001,PMEPA1-004,RP5-1059L7.1-001(*),RP5-1059L7.1-002(*)	20	56284012	56284120	68.74	0	0	0	0						#-nan	#-nan	#-nan
SNORD3A	PREX1	PREX1	PREX1-001,PREX1-201	20	47444550	47444694	95.44	0.007	0	0	0						#-nan	#-nan	#-nan
SNORD3A	PRNP	PRNP	PRNP-001,PRNP-002,PRNP-003,PRNP-004	20	4667485	4667591	67.97	0.01	0	0	0						#-nan	#-nan	#-nan
SNORD3A	PSMA7,SS18L1	PSMA7,SS18L1	PSMA7-001,PSMA7-002,PSMA7-004,PSMA7-005,SS18L1-003,SS18L1-004,SS18L1-202	20	60718627	60718748	75.6	0	0	0	0						#-nan	#-nan	#-nan
SNORD3A	PTPRT,RP1-269M15.3	PTPRT,PTPRT-DT	PTPRT-001,PTPRT-002,PTPRT-003,PTPRT-004,PTPRT-005,PTPRT-006,PTPRT-007,RP1-269M15.3-001,PTPRT-010(*),RP1-269M15.3-002(*)	20	41818264	41818454	119.83	0	0	0.005	0	1	rs2867655	0.52	0.48	0.43	0.04	0.34	1.53
SNORD3A	RBCK1	RBCK1	RBCK1-001,RBCK1-002,RBCK1-003,RBCK1-004,RBCK1-005,RBCK1-006,RBCK1-007,RBCK1-009,RBCK1-010,RBCK1-011,RBCK1-012,RBCK1-013	20	388560	388673	71.06	0.187	0.031	0	0						#-nan	#-nan	#-nan
SNORD3A	RBM38	RBM38	RBM38-001,RBM38-002,RBM38-003,RBM38-004,RBM38-005	20	55966521	55966669	94.85	0.015	0.015	0.022	0.015						#-nan	#-nan	#-nan
SNORD3A	RBM38,RP4-800J21.3	RBM38,RBM38-AS1	RBM38-001,RBM38-002,RBM38-003,RBM38-004,RBM38-005,RP4-800J21.3-001	20	55966959	55967053	61.23	0.023	0.015	0.022	0.015						#-nan	#-nan	#-nan
SNORD3A	RNF24	RNF24	RNF24-001,RNF24-002,RNF24-003	20	3995757	3995859	65.91	0.01	0	0	0						#-nan	#-nan	#-nan
SNORD3A	RP11-429E11.2	CDH4-AS1	RP11-429E11.2-001,RP11-429E11.2-002	20	60329736	60329889	95.23	0.064	0.007	0.021	0	2	rs186202192;rs148185562,rs146312275	0.04	0.04	0.03	-0.85	-0.54	0.29
SNORD3A	RP11-93B14.6,SLCO4A1	RP11-93B14.6,SLCO4A1	RP11-93B14.6-001,SLCO4A1-005,SLCO4A1-201	20	61273940	61274060	77.61	0.008	0.008	0.026	0	2	rs34885433,rs9636512	0.48	0.69	0.5	1.7	0.52	-0.03
SNORD3A	RP1-66N13.1	RP1-66N13.1	RP1-66N13.1-001	20	47014334	47014550	138.62	0.101	0	0.015	0	5	rs143150276,.,.,rs557816628,rs73307035	0.19	0.07	0.09	#-nan	-0.54	-0.91
SNORD3A	RP4-737E23.2	LINC03125	RP4-737E23.2-001,RP4-737E23.2-002(*)	20	23169215	23169546	211.2	0.013	0	0	0	1	rs144195063	0.22	0.14	0.12	0.57	1.82	1.94
SNORD3A	RP4-753D10.3,SSTR4	RP4-753D10.3,SSTR4	RP4-753D10.3-002,SSTR4-001	20	23016038	23016138	63.13	0.01	0	0.01	0	1	rs35888045	0.12	0.06	0.08	#-nan	-0.71	0.24
SNORD3A	RRBP1	RRBP1	RRBP1-001,RRBP1-002,RRBP1-003,RRBP1-202,RRBP1-203	20	17661765	17661884	78.41	0.019	0.009	0.019	0						#-nan	#-nan	#-nan
SNORD3A	RRBP1	RRBP1	RRBP1-001,RRBP1-002,RRBP1-003,RRBP1-202,RRBP1-203	20	17663141	17663253	69.93	0.019	0.009	0.019	0	2	rs57633693,rs539035942;rs539629627;rs568260672	0.42	0.48	0.39	0.84	0.39	1.2
SNORD3A	RSPO4	RSPO4	RSPO4-001,RSPO4-002	20	982847	982965	78.39	0.018	0.009	0.027	0.009	2	rs6056520,rs149154047	0.41	0.09	0.23	-0.38	1.76	1.84
SNORD3A	SIRPA,RP5-858L17.1	SIRPA,RP5-858L17.1	SIRPA-001,SIRPA-002,SIRPA-003,RP5-858L17.1-001(*)	20	1875640	1875787	92.23	0.022	0	0	0						#-nan	#-nan	#-nan
SNORD3A	SLC24A3	SLC24A3	SLC24A3-001,SLC24A3-201(*)	20	19193190	19193379	122.46	0	0	0.005	0	1	rs112608413	0.01	0.01	0.01	#-nan	#-nan	-0.83
SNORD3A	SLC2A4RG	SLC2A4RG	SLC2A4RG-001,SLC2A4RG-004,SLC2A4RG-005,SLC2A4RG-006,SLC2A4RG-007,SLC2A4RG-008,SLC2A4RG-009,SLC2A4RG-010	20	62371494	62371591	62.4	0.025	0.012	0	0						#-nan	#-nan	#-nan
SNORD3A	SLC9A8	SLC9A8	SLC9A8-003	20	48500749	48500857	66.59	0.069	0.032	0.009	0						#-nan	#-nan	#-nan
SNORD3A	SMOX	SMOX	SMOX-001,SMOX-005,SMOX-009,SMOX-010,SMOX-011,SMOX-201(*)	20	4129834	4129988	101.77	0.014	0.013	0.007	0.007						#-nan	#-nan	#-nan
SNORD3A	SNORD12,SNORD12B,SNORD12C,ZFAS1,ZNFX1,ZNFX1-AS1_1.1,ZNFX1-AS1_2.1,ZNFX1-AS1_3.1	SNORD12,SNORD12B,SNORD12C,ZFAS1,ZNFX1,ZNFX1-AS1_1.1,ZNFX1-AS1_2.1,ZNFX1-AS1_3.1	SNORD12-201,SNORD12B-201,SNORD12C-201,ZFAS1-001,ZFAS1-002,ZFAS1-003,ZFAS1-004,ZFAS1-005,ZFAS1-006,ZFAS1-007,ZNFX1-001,ZNFX1-002,ZNFX1-004,ZNFX1-201,ZFAS1-008(*),ZFAS1-010(*),ZNFX1-AS1_1.1-201(*),ZNFX1-AS1_2.1-201(*),ZNFX1-AS1_3.1-201(*)	20	47894734	47894843	67.7	0.009	0.01	0.01	0.01						#-nan	#-nan	#-nan
SNORD3A	SOGA1	MTCL2	SOGA1-005	20	35491967	35492092	79.87	0.009	0	0	0						#-nan	#-nan	#-nan
SNORD3A	SOX18,TCEA2,ZNF512B	SOX18,TCEA2,ZNF512B	SOX18-001,TCEA2-010,ZNF512B-202	20	62679726	62679844	73.71	0	0	0	0						#-nan	#-nan	#-nan
SNORD3A	SRC	SRC	SRC-001	20	35974640	35974734	61.38	0	0	0	0						#-nan	#-nan	#-nan
SNORD3A	SULF2	SULF2	SULF2-001,SULF2-002,SULF2-005,SULF2-008,SULF2-015,SULF2-201	20	46414145	46414239	60.45	0.077	0.011	0.034	0	1	.	0.02	0.41	0.29	1.09	1.69	0.49
SNORD3A	SYNDIG1	SYNDIG1	SYNDIG1-001	20	24450169	24450298	82.94	0.008	0.008	0	0						#-nan	#-nan	#-nan
SNORD3A	TAF4	TAF4	TAF4-001,TAF4-010	20	60640005	60640124	76.03	0.009	0.009	0.009	0						#-nan	#-nan	#-nan
SNORD3A	TAF4	TAF4	TAF4-007	20	60557378	60557492	72.58	0.069	0.009	0.03	0	2	rs11396368,.	0.03	0.06	0.03	-0.76	-1.05	-0.38
SNORD3A	TFAP2C	TFAP2C	TFAP2C-201,TFAP2C-002(*)	20	55206551	55206651	62.37	0	0	0	0	1	rs76833551	0.08	0.09	0.08	#-nan	#-nan	-0.09
SNORD3A	TMEM74B	TMEM74B	TMEM74B-002	20	1169085	1169265	113.02	0.228	0	0.012	0	3	rs112769739,rs139647117,rs111787318	0.09	0.2	0.13	#-nan	#-nan	-0.39
SNORD3A	TOX2	TOX2	TOX2-002,TOX2-003,TOX2-006	20	42543414	42543562	94.85	0	0.007	0	0.007						#-nan	#-nan	#-nan
SNORD3A	TTLL9	TTLL9	TTLL9-008(*)	20	30525851	30525946	61.62	0	0	0	0						#-nan	#-nan	#-nan
SNORD3A	ZBTB46	ZBTB46	ZBTB46-001,ZBTB46-201	20	62462522	62462784	170.43	0.093	0.008	0.004	0.004	1	.	0	0	0	-0.37	-1.21	#-nan
SNORD3A	ZNF512B	ZNF512B	ZNF512B-001	20	62600760	62600886	82.76	0.008	0	0	0						#-nan	#-nan	#-nan
SNORD3A	ADARB1,AP001579.1	ADARB1,AP001579.1	ADARB1-001,ADARB1-002,ADARB1-003,ADARB1-005,ADARB1-006,ADARB1-007,ADARB1-011,ADARB1-201,ADARB1-202,AP001579.1-201	21	46494327	46494438	73.97	0.064	0	0	0						#-nan	#-nan	#-nan
SNORD3A	AGPAT3	AGPAT3	AGPAT3-001,AGPAT3-008,AGPAT3-009	21	45285117	45285246	83.46	0.016	0	0	0						#-nan	#-nan	#-nan
SNORD3A	AGPAT3	AGPAT3	AGPAT3-006,AGPAT3-016	21	45378559	45378905	221.57	0.077	0.009	0.006	0	1	rs150442055	0.15	0.23	0.14	1.92	1.77	1.3
SNORD3A	AGPAT3	AGPAT3	AGPAT3-017	21	45387971	45388067	62.79	0	0	0.022	0	2	rs181298140,rs117033927	0.02	0.03	0.02	-0.9	#-nan	-0.64
SNORD3A	AL133493.2	LINC01694	AL133493.2-001,AL133493.2-002	21	47011836	47011980	90.34	0.023	0	0.015	0	1	rs75440775	0.09	0.08	0.08	#-nan	-0.96	0.03
SNORD3A	AP000251.3,TIAM1	TIAM1-AS1,TIAM1	AP000251.3-001,TIAM1-001,TIAM1-201(*)	21	32930123	32930219	64.87	0.011	0.011	0.022	0.011	2	rs73345678,rs188976799	0.12	0.04	0.06	-0.44	0.3	0.18
SNORD3A	AP000282.2,OLIG1	AP000282.2,OLIG1	AP000282.2-001,AP000282.2-002,OLIG1-001,OLIG1-002,OLIG1-003,OLIG1-201	21	34443074	34443189	72.58	0.009	0	0.009	0	1	rs17852427	0.08	#-nan	0.08	-0.13	#-nan	#-nan
SNORD3A	AP000697.6	AP000697.6	AP000697.6-001	21	38073736	38073843	68.35	0	0	0	0	1	rs3216683	0.05	0	0.03	-0.9	-0.96	-0.97
SNORD3A	AP001044.2	AP001044.2	AP001044.2-001	21	40285975	40286180	130.56	0	0	0	0						#-nan	#-nan	#-nan
SNORD3A	AP001619.2,PRDM15,SNORA3.5	AP001619.2,PRDM15,SNORA3.5	AP001619.2-001,PRDM15-001,PRDM15-010,PRDM15-015,PRDM15-016,PRDM15-018,PRDM15-201,PRDM15-203,SNORA3.5-201	21	43298967	43299103	88.53	0.078	0	0.024	0						#-nan	#-nan	#-nan
SNORD3A	AP001626.1	LINC01671	AP001626.1-001	21	44035486	44035862	237.01	0.119	0.045	0.036	0						#-nan	#-nan	#-nan
SNORD3A	AP001626.2,PDE9A	AP001626.2,PDE9A	AP001626.2-001,PDE9A-001,PDE9A-002,PDE9A-003,PDE9A-004,PDE9A-005,PDE9A-006,PDE9A-007,PDE9A-008,PDE9A-009,PDE9A-010,PDE9A-011,PDE9A-012,PDE9A-013,PDE9A-014,PDE9A-015,PDE9A-016,PDE9A-017,PDE9A-019,PDE9A-020,PDE9A-021,PDE9A-022,PDE9A-024,PDE9A-025,PDE9A-027,PDE9A-201	21	44073679	44073824	92.16	0.008	0	0.008	0	1	rs113494207	0.07	0.06	0.13	1.61	-0.48	0.59
SNORD3A	AP001626.2,PDE9A	AP001626.2,PDE9A	AP001626.2-001,PDE9A-001,PDE9A-002,PDE9A-003,PDE9A-004,PDE9A-005,PDE9A-006,PDE9A-007,PDE9A-008,PDE9A-009,PDE9A-010,PDE9A-011,PDE9A-012,PDE9A-013,PDE9A-014,PDE9A-015,PDE9A-016,PDE9A-017,PDE9A-019,PDE9A-020,PDE9A-021,PDE9A-022,PDE9A-024,PDE9A-025,PDE9A-027,PDE9A-201	21	44073695	44073828	84.48	0.008	0	0.008	0	1	rs113494207	0.07	0.06	0.13	1.61	-0.48	0.59
SNORD3A	C2CD2	C2CD2	C2CD2-001,C2CD2-009	21	43374053	43374192	88.32	0	0.007	0	0						#-nan	#-nan	#-nan
SNORD3A	CH507-42P11.7	CH507-42P11.7	CH507-42P11.7-001(*)	21	44879975	44880074	64.74	0	0	0	0	3	rs141764704,rs114730930,rs185256091	0.13	0.47	0.34	-0.76	-0.9	0.45
SNORD3A	DIP2A	DIP2A	DIP2A-001,DIP2A-002,DIP2A-003,DIP2A-004,DIP2A-012,DIP2A-201,DIP2A-202	21	47878747	47878867	75.22	0.017	0	0.008	0	1	rs193293674	0.2	0.21	0.21	#-nan	#-nan	0.94
SNORD3A	DNMT3L,CH507-9B2.2	DNMT3L,CH507-9B2.2	DNMT3L-003,CH507-9B2.2-001(*)	21	45671634	45671764	83.33	0	0	0	0	2	rs116426889,rs117469412	0.04	0.05	0.04	-0.56	#-nan	-0.45
SNORD3A	HUNK	HUNK	HUNK-001	21	33245157	33245292	86.02	0.033	0	0.007	0	1	rs138162215	0.03	0.03	0.03	#-nan	#-nan	-0.64
SNORD3A	ITGB2	ITGB2	ITGB2-004,ITGB2-005,ITGB2-009,ITGB2-010,ITGB2-022,ITGB2-023,ITGB2-024	21	46332716	46332966	152.62	10	0	0.004	0	1	rs28462282	0	0.11	0.06	1.84	1.94	1.51
SNORD3A	LINC00313	LINC00313	LINC00313-002,LINC00313-003,LINC00313-004,LINC00313-005	21	44887877	44887994	73.33	0.78	0.024	0.055	0						#-nan	#-nan	#-nan
SNORD3A	LINC00313	LINC00313	LINC00313-002,LINC00313-003,LINC00313-004,LINC00313-005	21	44887875	44887986	70.66	0.78	0.024	0.055	0						#-nan	#-nan	#-nan
SNORD3A	LINC00313	LINC00313	LINC00313-003(*)	21	44888462	44888561	70.66	0	0	0	0	1	rs75432668	0.14	0.15	0.15	#-nan	#-nan	0.49
SNORD3A	MIR3648,MIR3687	MIR3648,MIR3687	MIR3648-201,MIR3687-201	21	9825778	9825997	141.96	0	0	0	0						#-nan	#-nan	#-nan
SNORD3A	MIR3687	MIR3687	MIR3687-201	21	9825858	9826017	102.96	0	0	0	0						#-nan	#-nan	#-nan
SNORD3A	MIR6815	MIR6815	MIR6815-201(*)	21	46896604	46896709	66.53	0	0	0	0	1	rs117967973	0.01	0.01	0.01	0.97	0.93	0.4
SNORD3A	RBM11	RBM11	RBM11-001,RBM11-002,RBM11-003,RBM11-004,RBM11-005	21	15588308	15588417	69.89	0.02	0	0.009	0						#-nan	#-nan	#-nan
SNORD3A	RCAN1	RCAN1	RCAN1-001,RCAN1-002,RCAN1-004,RCAN1-009,RCAN1-202	21	35986959	35987080	76.36	0.017	0	0.009	0						#-nan	#-nan	#-nan
SNORD3A	SCAF4	SCAF4	SCAF4-001,SCAF4-002,SCAF4-004,SCAF4-010	21	33104320	33104452	84.86	0	0.008	0.016	0.008	2	rs112646542,rs147638315	0.05	0.04	0.05	-0.37	-0.96	-0.45
SNORD3A	SIK1,CH507-42P11.8	SIK1,CH507-42P11.8	SIK1-001,CH507-42P11.8-001(*),CH507-42P11.8-002(*)	21	44847285	44847400	74.1	0	0	0	0	1	rs866289	0	#-nan	0	-0.97	#-nan	#-nan
SNORD3A	SLC37A1	SLC37A1	SLC37A1-003,SLC37A1-004,SLC37A1-005	21	43934045	43934177	83.54	0.025	0.021	0.021	0	2	.,rs111991358	0.05	0.3	0.33	-0.42	1.58	0.16
SNORD3A	TCP10L	TCP10L	TCP10L-001,TCP10L-003,TCP10L-004	21	33959152	33959255	65.28	0	0	0.01	0	1	rs184479191	0	#-nan	0	-0.97	#-nan	#-nan
SNORD3A	TRAPPC10	TRAPPC10	TRAPPC10-004,TRAPPC10-007,TRAPPC10-008,TRAPPC10-011,TRAPPC10-012,TRAPPC10-013	21	45508928	45509063	96.28	0	0.023	0.007	0						#-nan	#-nan	#-nan
SNORD3A	USP25	USP25	USP25-001,USP25-002,USP25-003,USP25-201	21	17102465	17102664	125.5	0.016	0.011	0	0.016						#-nan	#-nan	#-nan
SNORD3A	A4GALT	A4GALT	A4GALT-002	22	43116766	43116905	88.32	0.032	0	0.007	0						#-nan	#-nan	#-nan
SNORD3A	AC004471.9,DGCR2	AC004471.9,DGCR2	AC004471.9-001,DGCR2-001,DGCR2-002,DGCR2-201,DGCR2-202,DGCR2-203(*)	22	19109486	19109627	89.86	0.007	0.007	0.043	0.015	3	rs186116115,rs148243732,rs62223868	0	0	0	0.02	0.87	1.82
SNORD3A	AC023490.1,TMEM191B	AC023490.1,TMEM191B	AC023490.1-001,AC023490.1-002,AC023490.1-003,AC023490.1-004,AC023490.1-005,AC023490.1-201,TMEM191B-003(*),TMEM191B-004(*),TMEM191B-005(*),TMEM191B-201(*)	22	20379863	20379958	60.67	0	0	0	0						#-nan	#-nan	#-nan
SNORD3A	ARHGAP8	ARHGAP8	ARHGAP8-014	22	45196677	45196834	99.84	0	0.006	0	0						#-nan	#-nan	#-nan
SNORD3A	ARSA	ARSA	ARSA-001,ARSA-002,ARSA-003,ARSA-004,ARSA-005,ARSA-006,ARSA-007,ARSA-201,ARSA-202	22	51067136	51067376	149.17	0.053	0	0	0	2	rs6151403,rs200720926	0.02	0.12	0.11	1.94	-0.96	-0.97
SNORD3A	ARSA	ARSA	ARSA-001,ARSA-002,ARSA-003,ARSA-004,ARSA-005,ARSA-006,ARSA-007,ARSA-201,ARSA-202	22	51067192	51067390	125.12	0.053	0	0	0	2	rs6151403,rs200720926	0.02	0.12	0.11	1.94	-0.96	-0.97
SNORD3A	ASPHD2	ASPHD2	ASPHD2-001	22	26825079	26825212	82.58	0.016	0	0.016	0	2	rs79658940,rs182492710	0.08	0.12	0.08	0.02	-0.82	0.43
SNORD3A	BID,LINC00528	BID,LINC00528	BID-001,BID-002,BID-003,BID-004,BID-006,BID-008,BID-009,BID-011,BID-201,LINC00528-001	22	18257085	18257293	132.48	0.023	0.021	0.021	0	2	rs8190268,rs443912	0	0.01	0.01	1.48	1.88	0.74
SNORD3A	BID,LINC00528	BID,LINC00528	BID-001,BID-002,BID-003,BID-004,BID-006,BID-008,BID-009,BID-011,BID-201,LINC00528-001,BID-202(*),BID-203(*),BID-204(*),BID-205(*),BID-206(*)	22	18257048	18257145	63.36	0.023	0.021	0.021	0	2	rs8190268,rs443912	0	0.01	0.01	1.48	1.88	0.74
SNORD3A	BRD1	BRD1	BRD1-001,BRD1-002,BRD1-003,BRD1-202	22	50221363	50221461	62.59	10	0	0	0						#-nan	#-nan	#-nan
SNORD3A	C22orf26,FLJ27365,RP6-109B7.3	C22orf26,FLJ27365,RP6-109B7.3	C22orf26-001,C22orf26-201,FLJ27365-003,RP6-109B7.3-001,RP6-109B7.3-002,RP6-109B7.3-003	22	46449737	46449833	64.87	0	0	0	0						#-nan	#-nan	#-nan
SNORD3A	CABP7,RP1-76B20.11,RP1-76B20.12	CABP7,CABP7-DT,RP1-76B20.12	CABP7-001,RP1-76B20.11-001,RP1-76B20.11-002,RP1-76B20.12-001	22	30116126	30116272	93.31	0.01	0	0.01	0	1	.	#-nan	0	0	#-nan	-0.96	#-nan
SNORD3A	CABP7,RP1-76B20.11,RP1-76B20.12	CABP7,CABP7-DT,RP1-76B20.12	CABP7-001,RP1-76B20.11-001,RP1-76B20.11-002,RP1-76B20.12-001	22	30116186	30116287	65.52	0.01	0	0.01	0	1	.	#-nan	0	0	#-nan	-0.96	#-nan
SNORD3A	CBX7	CBX7	CBX7-001,CBX7-002,CBX7-003,CBX7-004,CBX7-005,CBX7-007	22	39548310	39548534	140.99	0.01	0	0	0						#-nan	#-nan	#-nan
SNORD3A	CBX7	CBX7	CBX7-001,CBX7-002,CBX7-003,CBX7-004,CBX7-005,CBX7-007	22	39548268	39548367	61.99	0.01	0	0	0						#-nan	#-nan	#-nan
SNORD3A	CDC42EP1	CDC42EP1	CDC42EP1-001,CDC42EP1-002,CDC42EP1-004	22	37956375	37956520	92.16	0.008	0	0	0						#-nan	#-nan	#-nan
SNORD3A	CHKB,MAPK8IP2	CHKB,MAPK8IP2	CHKB-010,MAPK8IP2-002,MAPK8IP2-201	22	51042891	51043000	70.2	0.009	0	0	0						#-nan	#-nan	#-nan
SNORD3A	CR536603.1,WNT7B	CR536603.1,WNT7B	CR536603.1-201,WNT7B-001,WNT7B-005	22	46375440	46375915	304.13	0.07	0.004	0.016	0	9	rs188277966,rs201968793,rs117707689,rs182989180,rs190014755,rs185259429,rs77144499,rs62654724,rs200954350	0.06	0.11	0.08	-0.41	0.14	1.28
SNORD3A	CR536603.1,WNT7B	CR536603.1,WNT7B	CR536603.1-201,WNT7B-001,WNT7B-005	22	46375443	46375928	310.27	0.07	0.004	0.016	0	10	rs188277966,rs200186873,rs201968793,rs117707689,rs182989180,rs190014755,rs185259429,rs77144499,rs62654724,rs200954350	0.06	0.1	0.08	-0.41	0.14	1.28
SNORD3A	CSF2RB	CSF2RB	CSF2RB-002,CSF2RB-003,CSF2RB-202	22	37317030	37317127	62.21	0.06	0	0.017	0	1	rs4820262	0.3	0.33	0.21	#-nan	#-nan	#-nan
SNORD3A	CYB5R3	CYB5R3	CYB5R3-001,CYB5R3-002,CYB5R3-006,CYB5R3-007,CYB5R3-008,CYB5R3-202	22	43045335	43045442	68.35	0.044	0.009	0.01	0						#-nan	#-nan	#-nan
SNORD3A	CYB5R3	CYB5R3	CYB5R3-001,CYB5R3-002,CYB5R3-006,CYB5R3-007,CYB5R3-008,CYB5R3-202	22	43045208	43045410	127.39	0.044	0.009	0.01	0						#-nan	#-nan	#-nan
SNORD3A	EIF4ENIF1,RP11-247I13.11	EIF4ENIF1,RP11-247I13.11	EIF4ENIF1-004,EIF4ENIF1-007,EIF4ENIF1-010,RP11-247I13.11-001	22	31846747	31846856	66.96	0.194	0.009	0.04	0	2	rs141281737,rs200615107	0.01	#-nan	0.01	-0.9	#-nan	#-nan
SNORD3A	ELFN2	ELFN2	ELFN2-004,ELFN2-005,ELFN2-006	22	37815603	37815705	67.72	0.01	0	0.01	0	1	rs186936086	#-nan	0	0	#-nan	-0.96	#-nan
SNORD3A	EMID1	EMID1	EMID1-001,EMID1-002,EMID1-003,EMID1-005,EMID1-006,EMID1-008	22	29601690	29601873	117.5	0.018	0	0	0						#-nan	#-nan	#-nan
SNORD3A	EP300,MIR1281	EP300,MIR1281	EP300-001,MIR1281-201	22	41487918	41488013	62.57	0.011	0.021	0.021	0	1	rs114309992	0.15	0.01	0.1	#-nan	1	0.54
SNORD3A	FAM19A5	TAFA5	FAM19A5-002,FAM19A5-003	22	48885233	48885349	72.95	0.13	0	0.009	0						#-nan	#-nan	#-nan
SNORD3A	FAM83F	FAM83F	FAM83F-002,FAM83F-003	22	40390731	40390851	77.61	0.017	0	0.008	0	1	rs9611242	0.05	0.16	0.09	1.4	0.65	1.91
SNORD3A	FBLN1	FBLN1	FBLN1-001,FBLN1-002,FBLN1-003,FBLN1-004,FBLN1-005,FBLN1-006,FBLN1-007,FBLN1-008,FBLN1-019,FBLN1-201	22	45898606	45898700	60.45	0	0.011	0.011	0.011	1	rs183195836	0.13	0.14	0.13	#-nan	#-nan	0.35
SNORD3A	GAL3ST1	GAL3ST1	GAL3ST1-002,GAL3ST1-004,GAL3ST1-006,GAL3ST1-007,GAL3ST1-010,GAL3ST1-011,GAL3ST1-012,GAL3ST1-013,GAL3ST1-014,GAL3ST1-015,GAL3ST1-202	22	30970449	30970579	82.03	0	0.008	0	0						#-nan	#-nan	#-nan
SNORD3A	GAL3ST1	GAL3ST1	GAL3ST1-002,GAL3ST1-004,GAL3ST1-006,GAL3ST1-007,GAL3ST1-010,GAL3ST1-011,GAL3ST1-012,GAL3ST1-013,GAL3ST1-014,GAL3ST1-015,GAL3ST1-202	22	30970442	30970554	71.04	0	0.008	0	0						#-nan	#-nan	#-nan
SNORD3A	GRAMD4	GRAMD4	GRAMD4-001	22	47017395	47017528	83.92	0	0	0	0						#-nan	#-nan	#-nan
SNORD3A	GSC2	GSC2	GSC2-001	22	19137416	19137591	110.38	0.025	0.006	0	0						#-nan	#-nan	#-nan
SNORD3A	KIAA0930	KIAA0930	KIAA0930-002	22	45624857	45624970	69.94	10	0.077	0.074	0	3	.,.,.	0.07	0	0.05	2.44	1.91	1.82
SNORD3A	KREMEN1	KREMEN1	KREMEN1-002,KREMEN1-003,KREMEN1-004,KREMEN1-201	22	29469000	29469104	67.47	0.01	0	0	0						#-nan	#-nan	#-nan
SNORD3A	LARGE,LL22NC03-32F9.1	LARGE1,LARGE1-AS1	LARGE-001,LARGE-002,LARGE-201,LARGE-202,LL22NC03-32F9.1-001	22	34316672	34316825	97.54	0.118	0	0.008	0						#-nan	#-nan	#-nan
SNORD3A	LARGE,LL22NC03-32F9.1	LARGE1,LARGE1-AS1	LARGE-001,LARGE-002,LARGE-201,LARGE-202,LL22NC03-32F9.1-001	22	34316705	34316833	81.79	0.118	0	0.008	0	1	rs189581879	0	0.2	0.16	-0.44	1.38	-0.7
SNORD3A	LL22NC03-75H12.2	LINC01644	LL22NC03-75H12.2-001,LL22NC03-75H12.2-002	22	47884019	47884114	62.57	0	0.011	0.011	0	1	rs181205623	0.01	#-nan	0.01	-0.83	#-nan	#-nan
SNORD3A	MPPED1	MPPED1	MPPED1-001,MPPED1-003,MPPED1-201,MPPED1-202,MPPED1-203	22	43808067	43808228	102.91	0	0	0	0						#-nan	#-nan	#-nan
SNORD3A	MYH9,RP4-633O19__A.1	MYH9,MYH9-DT	MYH9-001,RP4-633O19__A.1-001	22	36783520	36783627	68.35	0.02	0	0	0						#-nan	#-nan	#-nan
SNORD3A	ODF3B,TYMP	CIMAP1B,TYMP	ODF3B-001,ODF3B-002,ODF3B-003,ODF3B-004,ODF3B-005,ODF3B-006,ODF3B-008,ODF3B-201,TYMP-001,TYMP-002,TYMP-003,TYMP-004,TYMP-005,TYMP-006,TYMP-007,TYMP-008	22	50970068	50970165	63.18	0	0	0.01	0	1	rs141953471	0.04	0	0.05	-0.31	#-nan	-0.97
SNORD3A	PANX2	PANX2	PANX2-001,PANX2-002,PANX2-003	22	50608735	50608900	102.67	10	0.027	0.02	0.035	1	.	0.06	#-nan	0.06	-0.9	#-nan	#-nan
SNORD3A	PARVB	PARVB	PARVB-002,PARVB-006,PARVB-201(*)	22	44420120	44420223	65.28	0.01	0.021	0.01	0.021						#-nan	#-nan	#-nan
SNORD3A	PARVB	PARVB	PARVB-008	22	44557789	44557902	75.58	0.009	0	0.019	0	2	rs140433676,rs201256567	0.02	0.03	0.02	#-nan	#-nan	-0.7
SNORD3A	PDGFB	PDGFB	PDGFB-001,PDGFB-002,PDGFB-003,PDGFB-004	22	39640021	39640135	72.2	0	0	0.009	0						#-nan	#-nan	#-nan
SNORD3A	PLXNB2	PLXNB2	PLXNB2-001,PLXNB2-003,PLXNB2-201	22	50745815	50745935	78.39	0.018	0.008	0.038	0	3	rs185283047,rs180707843,rs151210496	0.01	0.01	0	1.88	1.9	0.57
SNORD3A	PLXNB2	PLXNB2	PLXNB2-012	22	50738439	50738532	60.84	0.011	0	0	0						#-nan	#-nan	#-nan
SNORD3A	PPARA	PPARA	PPARA-001,PPARA-002,PPARA-003,PPARA-004,PPARA-009,PPARA-010,PPARA-201,PPARA-202	22	46546673	46546790	74.09	0.009	0	0	0	1	rs200018420	0.02	#-nan	0.03	-0.83	#-nan	#-nan
SNORD3A	PPP6R2	PPP6R2	PPP6R2-001,PPP6R2-002,PPP6R2-003,PPP6R2-201(*)	22	50778731	50778960	144.4	0.036	0	0	0						#-nan	#-nan	#-nan
SNORD3A	RANBP1,SNORA77.4	RANBP1,SNORA77.4	RANBP1-003,RANBP1-011,SNORA77.4-201	22	20110498	20110607	68.8	0.162	0	0	0						#-nan	#-nan	#-nan
SNORD3A	RBFOX2	RBFOX2	RBFOX2-005	22	36424460	36424596	87.17	0	0	0.008	0						#-nan	#-nan	#-nan
SNORD3A	RNF215	RNF215	RNF215-001,RNF215-002,RNF215-003,RNF215-004	22	30783095	30783196	63.5	0	0	0	0						#-nan	#-nan	#-nan
SNORD3A	RP1-111J24.1	RP1-111J24.1	RP1-111J24.1-001(*)	22	47654826	47654933	67.28	0	0	0	0	3	rs9680688,rs112640739,rs12169360	0.05	0.05	0.05	#-nan	#-nan	-0.88
SNORD3A	SEPTIN5	SEPTIN5	SEPTIN5-001,SEPTIN5-003,SEPTIN5-008,SEPTIN5-010,SEPTIN5-014,SEPTIN5-015,SEPTIN5-201(*)	22	19701935	19702046	70.31	0.165	0	0	0						#-nan	#-nan	#-nan
SNORD3A	SEZ6L	SEZ6L	SEZ6L-004,SEZ6L-006	22	26688085	26688193	69.81	0.089	0.009	0.042	0	7	rs638297,rs565971892,.,rs117530018,rs149660018,rs638296,rs116915313	0.13	0.03	0.13	0.04	-1.45	-1.13
SNORD3A	SYN3	SYN3	SYN3-201(*),SYN3-202(*)	22	32938372	32938514	88.83	0	0	0	0	6	rs2858335,rs11705368,rs201465559,rs114633117,.,rs116498275	0.07	0.03	0.05	0.28	0.48	0.05
SNORD3A	SYNGR1	SYNGR1	SYNGR1-001,SYNGR1-002,SYNGR1-003,SYNGR1-004,SYNGR1-006,SYNGR1-007	22	39745823	39745966	91.39	0	0	0	0						#-nan	#-nan	#-nan
SNORD3A	TCF20	TCF20	TCF20-004	22	42739487	42739718	145.15	0.025	0	0	0						#-nan	#-nan	#-nan
SNORD3A	TEF	TEF	TEF-001,TEF-004	22	41777960	41778057	63.18	0	0	0	0						#-nan	#-nan	#-nan
SNORD3A	THOC5	THOC5	THOC5-001,THOC5-004,THOC5-008,THOC5-010,THOC5-012,THOC5-201,THOC5-202	22	29948482	29948657	107.88	0.016	0.012	0.018	0	2	rs55752411,.	0.16	0.37	0.21	0.49	1.94	-0.63
SNORD3A	TMEM184B	TMEM184B	TMEM184B-001,TMEM184B-003,TMEM184B-004,TMEM184B-005,TMEM184B-009,TMEM184B-010	22	38668945	38669059	71.44	0	0	0.019	0	2	rs185935165,rs140247848	0.11	0.13	0.11	-0.9	#-nan	0.29
SNORD3A	TMEM191A	TMEM191A	TMEM191A-003,TMEM191A-004,TMEM191A-006,TMEM191A-009,TMEM191A-007(*),TMEM191A-008(*)	22	21058495	21058604	67.7	0.056	0	0.009	0						#-nan	#-nan	#-nan
SNORD3A	TMEM191C	TMEM191C	TMEM191C-008,TMEM191C-009,TMEM191C-010,TMEM191C-011,TMEM191C-201	22	21823623	21823718	60.67	0	0.011	0	0						#-nan	#-nan	#-nan
SNORD3A	TOB2	TOB2	TOB2-001,TOB2-002	22	41842264	41842366	66.69	0	0	0	0						#-nan	#-nan	#-nan
SNORD3A	TPTEP1	TPTEP1	TPTEP1-001,TPTEP1-002,TPTEP1-005,TPTEP1-006,TPTEP1-008,TPTEP1-009	22	17083148	17083266	74.47	0	0	0.018	0	1	rs112886011	0.02	0.06	0.09	1.79	1.51	1.95
SNORD3A	TTC28	TTC28	TTC28-001,TTC28-002	22	29075828	29075930	66.92	0.02	0.01	0.021	0	2	rs142383351,.	0.15	0.35	0.2	0.61	1.79	0.59
SNORD3A	TYMP	TYMP	TYMP-001,TYMP-002,TYMP-003,TYMP-004,TYMP-005,TYMP-006,TYMP-007,TYMP-008	22	50968625	50968726	66.53	0	0	0.011	0						#-nan	#-nan	#-nan
SNORD3A	TYMP	TYMP	TYMP-001,TYMP-002,TYMP-003,TYMP-004,TYMP-005,TYMP-006,TYMP-007,TYMP-008,TYMP-201(*)	22	50968631	50968727	64.72	0	0	0.011	0						#-nan	#-nan	#-nan
SNORD3A	WNT7B	WNT7B	WNT7B-003	22	46368150	46368259	69.12	0	0	0	0						#-nan	#-nan	#-nan
SNORD3A	Z83851.3	Z83851.3	Z83851.3-001,Z83851.3-002,Z83851.3-003	22	42666425	42666557	83.54	0	0	0	0						#-nan	#-nan	#-nan
SNORD3A	ZBED4	ZBED4	ZBED4-001	22	50247655	50247866	132.3	0	0	0	0						#-nan	#-nan	#-nan
SNORD3A	ZNF70	ZNF70	ZNF70-001	22	24093141	24093252	71.76	0	0.009	0.009	0	1	rs10470287	0.13	0.14	0.13	#-nan	#-nan	0.35
SNORD3A	ZNRF3	ZNRF3	ZNRF3-001,ZNRF3-201	22	29279683	29279796	74.45	0.019	0	0	0						#-nan	#-nan	#-nan
SNORD3A	GDI1	GDI1	GDI1-003,GDI1-013,GDI1-001,GDI1-011,GDI1-010,GDI1-005,GDI1-006,GDI1-007,GDI1-012,GDI1-014	X	153665153	153665343	123.63	0	0	0	0
SNORD3A	PNMA3	PNMA3	PNMA3-001,PNMA3-003,PNMA3-002	X	152224669	152224816	94.46	0.007	0	0.007	0	1	.
SNORD3A	SLC25A6	SLC25A6	SLC25A6-002,SLC25A6-003,SLC25A6-001	X	1511640	1511816	116.03	0	0	0.006	0	10	.,.,.,.,.,.,.,.,.,.
SNORD3A	CNKSR2	CNKSR2	CNKSR2-202,CNKSR2-201	X	21392396	21392505	73.16	0.009	0	0	0	1	.
SNORD3A	PPP2R3B	PPP2R3B	PPP2R3B-002	X	334375	334486	70.66	0.029	0	0.019	0	3	.,.,.
SNORD3A	CT47A11	CT47A11	CT47A11-001	X	120070508	120070679	113.26	0.012	0	0	0
SNORD3A	JADE3	JADE3	JADE3-001	X	46771616	46771718	65.91	0	0	0	0
SNORD3A	APLN	APLN	APLN-001	X	128788606	128788748	93.85	0.015	0	0.007	0	3	.,.,rs2281069
SNORD3A	ERAS	ERAS	ERAS-001	X	48684838	48684956	77.22	0.027	0	0	0	2	.,rs375791982
SNORD3A	MECP2	MECP2	MECP2-001,MECP2-008,MECP2-002,MECP2-005,MECP2-006	X	153362817	153362978	101.3	0.006	0	0	0	3	.,.,.
SNORD3A	L1CAM	L1CAM	L1CAM-008,L1CAM-001,L1CAM-005,L1CAM-006,L1CAM-009	X	153151576	153151708	80.15	0	0	0	0
SNORD3A	F8A1	F8A1	F8A1-001	X	154114875	154115044	107.52	0	0	0	0
SNORD3A	F8	F8	F8-003	X	154114890	154115101	133.06	0.005	0	0	0
SNORD3A	PLXNA3	PLXNA3	PLXNA3-001	X	153686694	153686798	67.47	0.01	0	0	0	1	.
SNORD3A	AC002365.5	CLDN34	AC002365.5-001	X	9932643	9932806	104.45	0.006	0.006	0.02	0.006	10	.,.,.,rs375863603,rs111591535,rs191266673,rs201819751,.,.,.
SNORD3A	RBBP7	RBBP7	RBBP7-008,RBBP7-013	X	16887959	16888122	104.45	0	0.006	0.006	0	4	rs113369180,.,.,.
SNORD3A	MTMR1	MTMR1	MTMR1-005,MTMR1-012,MTMR1-201	X	149862075	149862190	70.27	0	0	0	0
SNORD3A	FAM3A	FAM3A	FAM3A-010	X	153734948	153735077	86.03	0.025	0	0	0	6	.,.,.,.,rs376537810,.
SNORD3A	F8A2	F8A2	F8A2-001	X	154611989	154612158	107.52	0	0	0	0
SNORD3A	F8	F8	F8-004	X	154254958	154255063	68.64	0.031	0	0.01	0	1	rs144316568
SNORD3A	ASMTL	ASMTL	ASMTL-005,ASMTL-201,ASMTL-002,ASMTL-001	X	1572027	1572193	104.71	0	0	0.027	0	6	.,.,.,.,.,.
SNORD3A	REPS2	REPS2	REPS2-001,REPS2-002,REPS2-005	X	16965056	16965167	70.31	0.019	0	0	0	1	.
SNORD3A	NYX	NYX	NYX-003	X	41332682	41332842	101.76	0.013	0	0	0	1	.
SNORD3A	PDZD4	PDZD4	PDZD4-004,PDZD4-006	X	153096080	153096326	160.29	0	0	0	0	1	.
SNORD3A	DUSP9	DUSP9	DUSP9-003	X	152909702	152909884	114.53	0.018	0.018	0	0	4	.,.,.,rs111548277
SNORD3A	FMR1,FMR1-AS1	FMR1,FMR1-AS1	FMR1-AS1-002,FMR1-AS1-003,FMR1-201,FMR1-205,FMR1-203,FMR1-202,FMR1-012,FMR1-204,FMR1-AS1-004,FMR1-AS1-001,FMR1-016,FMR1-011,FMR1-003,FMR1-002,FMR1-001,FMR1-006,FMR1-005,FMR1-004	X	146993540	146993652	71.81	0	0	0	0	2	.,.
SNORD3A	LINC00086	SMIM10L2A	LINC00086-001	X	134556347	134556459	70.69	0.009	0	0	0
SNORD3A	SMS	SMS	SMS-004,SMS-003,SMS-002,SMS-001	X	21959240	21959342	63.88	0	0.01	0	0	1	.
SNORD3A	F8A3	F8A3	F8A3-001	X	154687817	154688021	128.9	0.005	0	0	0
SNORD3A	MECP2	MECP2	MECP2-202,MECP2-003	X	153362807	153362975	106.6	0.006	0	0	0	3	.,.,.
SNORD3A	MSN	MSN	MSN-001	X	64887334	64887434	63.36	0	0	0	0	2	.,rs369198047
SNORD3A	ATP2B3	ATP2B3	ATP2B3-001,ATP2B3-002	X	152783301	152783514	135.94	0	0.005	0.005	0.005	2	rs193053006,.
SNORD3A	ARHGAP4	ARHGAP4	ARHGAP4-019,ARHGAP4-003,ARHGAP4-002,ARHGAP4-001,ARHGAP4-013,ARHGAP4-014,ARHGAP4-015,ARHGAP4-024,ARHGAP4-011,ARHGAP4-012	X	153191697	153191842	95.04	0	0	0.007	0	3	.,rs200133910,rs184518453
SNORD3A	CT47A6	CT47A6	CT47A6-001	X	120094835	120094930	60.67	0.011	0	0	0
SNORD3A	ZIC3	ZIC3	ZIC3-003,ZIC3-001	X	136647322	136647475	99.06	0.007	0	0.007	0	4	.,rs184632873,.,.
SNORD3A	TMEM164	TMEM164	TMEM164-201,TMEM164-005	X	109245871	109245968	64.15	0	0	0	0	1	.
SNORD3A	FAM50A	FAM50A	FAM50A-005,FAM50A-004,FAM50A-007,FAM50A-001,FAM50A-003,FAM50A-002	X	153672659	153672835	112.13	0.012	0	0.006	0	5	.,rs201400397,.,.,.
SNORD3A	AVPR2	AVPR2	AVPR2-001,AVPR2-002	X	153166931	153167102	107.35	0	0.006	0.019	0	6	.,.,rs190200507,rs182414543,rs187006307,.
SNORD3A	KAL1	ANOS1	KAL1-201,KAL1-001	X	8700023	8700123	63.13	0	0	0	0	2	.,.
SNORD3A	RBBP7	RBBP7	RBBP7-010,RBBP7-006,RBBP7-012	X	16887952	16888096	91.78	0	0	0.007	0	3	rs113369180,.,.
SNORD3A	CASK	CASK	CASK-013,CASK-009,CASK-008,CASK-001,CASK-005,CASK-007,CASK-006	X	41782720	41782839	74.84	0.018	0	0	0	1	.
SNORD3A	PDZD4	PDZD4	PDZD4-007,PDZD4-001,PDZD4-002,PDZD4-003	X	153096236	153096366	85.14	0	0	0.008	0
SNORD3A	RAI2	RAI2	RAI2-202,RAI2-001,RAI2-201,RAI2-003,RAI2-002	X	17879014	17879167	99.06	0	0	0	0
SNORD3A	GPC3	GPC3	GPC3-001,GPC3-201	X	133119711	133119802	60.3	0.011	0	0	0
SNORD3A	IRAK1	IRAK1	IRAK1-006,IRAK1-010,IRAK1-016,IRAK1-003	X	153281130	153281236	66.15	0.01	0	0	0
SNORD3A	PNMA6A	PNMA6A	PNMA6A-201	X	152240844	152240946	66.69	0.01	0	0	0
SNORD3A	MSL3	MSL3	MSL3-202,MSL3-016,MSL3-201,MSL3-003,MSL3-004,MSL3-005,MSL3-015,MSL3-014,MSL3-013,MSL3-001,MSL3-011,MSL3-010,MSL3-009,MSL3-012	X	11776063	11776274	134.4	0.01	0	0	0
SNORD3A	ZNF275	ZNF275	ZNF275-001	X	152599662	152599760	63.57	0.01	0	0	0	2	.,.
SNORD3A	DHRSX	DHRSX	DHRSX-001	X	2418798	2418913	74.1	0	0	0	0
SNORD3A	FOXP3	FOXP3	FOXP3-003,FOXP3-004	X	49113961	49114074	74.45	0.009	0	0	0	5	.,.,rs111856931,.,.
SNORD3A	BX649553.3	BX649553.3	BX649553.3-201	X	1408715	1409090	244.14	0	0.008	0.031	0	6	.,.,.,.,.,.
SNORD3A	BX649553.4,CSF2RA	BX649553.4,CSF2RA	BX649553.4-201,CSF2RA-016	X	1408710	1409074	235.95	0	0.009	0.024	0	3	.,.,.
SNORD3A	PDZD4	PDZD4	PDZD4-202,PDZD4-201	X	153096236	153096365	84.24	0	0	0.008	0
SNORD3A	RP1-137H15.2	LINC02931	RP1-137H15.2-001,RP1-137H15.2-002	X	136647314	136647444	83.85	0.008	0	0.008	0	3	.,rs184632873,.
SNORD3A	FHL1	FHL1	FHL1-202,FHL1-001,FHL1-011,FHL1-206,FHL1-006	X	135229464	135229592	81.79	0	0.017	0.026	0.008	1	.
SNORD3A	MTMR1	MTMR1	MTMR1-009,MTMR1-008,MTMR1-001,MTMR1-013,MTMR1-010,MTMR1-002	X	149862078	149862202	75.76	0	0	0	0
SNORD3A	PLXNA3	PLXNA3	PLXNA3-008	X	153686277	153686377	64.35	0	0	0	0	1	.
SNORD3B-1	ACAP3,PUSL1	ACAP3,PUSL1	ACAP3-004,ACAP3-007,PUSL1-001,PUSL1-003,PUSL1-004,PUSL1-005	1	1240936	1241038	69.77	0.01	0	0.02	0	2	rs1536167,.	0.17	0.26	0.38	#-nan	0.65	0.73
SNORD3B-1	AGO4	AGO4	AGO4-001	1	36273582	36273735	100.58	0.021	0	0.013	0	2	rs76097034,.	0.07	0.46	0.5	-0.76	1.08	0.02
SNORD3B-1	AGRN	AGRN	AGRN-001,AGRN-201(*)	1	954876	955012	85.81	0.015	0	0	0						#-nan	#-nan	#-nan
SNORD3B-1	AGRN	AGRN	AGRN-002,AGRN-003	1	968654	968757	63.24	0	0	0	0						#-nan	#-nan	#-nan
SNORD3B-1	AGRN,RP11-54O7.14	AGRN,RP11-54O7.14	AGRN-008,RP11-54O7.14-001	1	988089	988214	76.13	0.078	0	0.008	0	2	rs200329669,rs140740412	0	0	0	-0.97	-0.96	#-nan
SNORD3B-1	AJAP1	AJAP1	AJAP1-001,AJAP1-002	1	4714705	4714799	60.29	0	0	0.011	0.011						#-nan	#-nan	#-nan
SNORD3B-1	AKT3	AKT3	AKT3-001,AKT3-008	1	244013781	244013892	71.42	0.01	0	0	0						#-nan	#-nan	#-nan
SNORD3B-1	AL121992.1,PLEKHM2,RP4-680D5.9	AL121992.1,PLEKHM2,RP4-680D5.9	AL121992.1-201,PLEKHM2-001,PLEKHM2-002,PLEKHM2-004,RP4-680D5.9-001	1	16010773	16010910	86.18	0.067	0	0.009	0						#-nan	#-nan	#-nan
SNORD3B-1	AL121992.1,PLEKHM2,RP4-680D5.9	AL121992.1,PLEKHM2,RP4-680D5.9	AL121992.1-201,PLEKHM2-001,PLEKHM2-002,PLEKHM2-004,RP4-680D5.9-001	1	16010099	16010217	78.39	0.067	0	0.009	0	1	rs141271606	0.04	#-nan	0.04	-0.56	#-nan	#-nan
SNORD3B-1	AL589739.1,RP4-713A8.1	AL589739.1,RP4-713A8.1	AL589739.1-201,RP4-713A8.1-001	1	2258666	2258935	174.72	0.066	0.004	0.008	0	1	rs6686269	0.03	0	0.01	#-nan	-0.65	-0.64
SNORD3B-1	ALX3	ALX3	ALX3-001	1	110613158	110613332	113.49	0.006	0	0	0						#-nan	#-nan	#-nan
SNORD3B-1	ANKRD65,RP4-758J18.7	ANKRD65,ANKRD65-AS1	ANKRD65-001,ANKRD65-002,ANKRD65-003,ANKRD65-004,ANKRD65-005,ANKRD65-201,RP4-758J18.7-001	1	1355775	1355874	64.74	0.022	0	0.013	0	1	rs145378993	0	0.01	0.01	-0.83	-0.37	-0.77
SNORD3B-1	ANKRD65,RP4-758J18.7	ANKRD65,ANKRD65-AS1	ANKRD65-002,ANKRD65-004,ANKRD65-005,ANKRD65-201,RP4-758J18.7-001	1	1355460	1355625	104.33	0.013	0	0.013	0	2	rs1781133,rs187649920	0.36	0.33	0.3	-0.37	-0.1	0.75
SNORD3B-1	ARHGEF10L	ARHGEF10L	ARHGEF10L-001,ARHGEF10L-203,ARHGEF10L-204	1	17866186	17866312	81.02	0.049	0	0.008	0.008						#-nan	#-nan	#-nan
SNORD3B-1	ARHGEF10L	ARHGEF10L	ARHGEF10L-002,ARHGEF10L-004,ARHGEF10L-201	1	17942902	17942995	60.98	0.011	0	0.023	0	2	rs113482868,rs189372153	0	0	0	#-nan	-0.96	-1.26
SNORD3B-1	ARHGEF10L	ARHGEF10L	ARHGEF10L-008	1	17957418	17957591	114.05	0.006	0	0.049	0.012	6	rs78012152,rs146525301,rs2185323,rs192592130,rs144088793,rs189871726	0.05	0.01	0.03	-0.37	-1.14	-0.51
SNORD3B-1	ARHGEF11	ARHGEF11	ARHGEF11-001,ARHGEF11-002	1	157016005	157016149	94.64	0.007	0	0	0						#-nan	#-nan	#-nan
SNORD3B-1	ARHGEF16	ARHGEF16	ARHGEF16-001	1	3371016	3371161	95.83	0	0	0	0						#-nan	#-nan	#-nan
SNORD3B-1	ARHGEF16	ARHGEF16	ARHGEF16-004,ARHGEF16-006,ARHGEF16-007,ARHGEF16-201	1	3386988	3387170	110.9	0.012	0	0.011	0	1	rs72852420	0.08	0.09	0.08	#-nan	#-nan	-0.09
SNORD3B-1	ARID4B,GGPS1	ARID4B,GGPS1	ARID4B-001,ARID4B-002,ARID4B-004,ARID4B-005,ARID4B-007,ARID4B-008,ARID4B-010,ARID4B-201,GGPS1-001,GGPS1-002,GGPS1-003,GGPS1-004,GGPS1-005,GGPS1-006,GGPS1-007,GGPS1-008,GGPS1-201	1	235490617	235490726	66.96	0	0	0.009	0						#-nan	#-nan	#-nan
SNORD3B-1	ARNT	ARNT	ARNT-001,ARNT-006,ARNT-007,ARNT-009,ARNT-010,ARNT-012,ARNT-013,ARNT-014	1	150848961	150849133	109.44	0.006	0.021	0.021	0	2	rs10305650,rs10305649	0.22	0.27	0.22	-0.07	#-nan	0.25
SNORD3B-1	ARTN	ARTN	ARTN-002,ARTN-010	1	44402070	44402177	67.28	0	0	0	0						#-nan	#-nan	#-nan
SNORD3B-1	ASAP3	ASAP3	ASAP3-001,ASAP3-007,ASAP3-010,ASAP3-011,ASAP3-014,ASAP3-201(*)	1	23810658	23810784	80.26	0.008	0	0.008	0	1	rs71514236	0.59	0.44	0.38	1.51	1.92	-0.32
SNORD3B-1	ATAD3A	ATAD3A	ATAD3A-005	1	1453586	1453725	84.18	0.071	0.007	0.023	0	1	rs10159033	0.86	0.36	0.58	0.04	1.92	-0.64
SNORD3B-1	ATAD3B	ATAD3B	ATAD3B-006	1	1414871	1415075	126.11	10	0.01	0.033	0.005	6	rs1153104,rs142407972,rs189254798,rs1153103,rs199855942,rs145972135	0.7	0.16	0.46	-1.26	0.15	-0.17
SNORD3B-1	ATP1A2	ATP1A2	ATP1A2-005	1	160103820	160103921	65.52	0	0	0.01	0						#-nan	#-nan	#-nan
SNORD3B-1	AVPR1B,RP11-38J22.3	AVPR1B,AVPR1B-DT	AVPR1B-001,RP11-38J22.3-001,AVPR1B-002(*)	1	206223841	206223937	61.82	0.048	0	0.011	0	1	rs34212934	0.02	0.02	0.02	#-nan	#-nan	-0.77
SNORD3B-1	B4GALT2	B4GALT2	B4GALT2-001,B4GALT2-002,B4GALT2-003,B4GALT2-004,B4GALT2-005,B4GALT2-201,B4GALT2-202	1	44444837	44444999	103.3	0.028	0	0.006	0						#-nan	#-nan	#-nan
SNORD3B-1	BATF3	BATF3	BATF3-001,BATF3-002	1	212873065	212873191	79.76	0.026	0	0.026	0	3	rs113665144,rs2202682,rs2202683	0.02	0	0.01	0.1	0.51	1.29
SNORD3B-1	BATF3,RNU6-423P	BATF3,RNU6-423P	BATF3-003,RNU6-423P-201	1	212863200	212863347	90.77	0.053	0	0	0	3	rs575529480;rs563580824,rs200081085,.	0.02	0.02	0.02	0.42	-0.31	-0.97
SNORD3B-1	BMP8A	BMP8A	BMP8A-001	1	39957642	39957813	109.06	0.012	0	0.006	0	1	rs148153508	0.04	0.14	0.08	-0.37	-0.96	0.49
SNORD3B-1	BMP8B,RP1-118J21.25	BMP8B,RP1-118J21.25	BMP8B-001,BMP8B-201,RP1-118J21.25-001	1	40254005	40254170	104.33	0.012	0.006	0.012	0	1	rs183210360	0.02	0.14	0.11	-0.76	0.52	#-nan
SNORD3B-1	C1orf122,YRDC	C1orf122,YRDC	C1orf122-001,C1orf122-002,C1orf122-003,C1orf122-006,C1orf122-201,YRDC-001	1	38273610	38273715	64.73	0.01	0	0	0						#-nan	#-nan	#-nan
SNORD3B-1	C1orf132	MIR29B2CHG	C1orf132-001,C1orf132-203	1	208042138	208042284	96.23	0.007	0	0.007	0	1	rs79441229	0.25	0.04	0.13	-0.9	0.52	1.39
SNORD3B-1	C1orf145,OBSCN	OBSCN-AS1,OBSCN	C1orf145-001,C1orf145-002,C1orf145-003,OBSCN-007	1	228403908	228404077	110.88	0.012	0	0.012	0	2	rs188324800,rs139718460	0	0.01	0	-0.97	#-nan	#-nan
SNORD3B-1	C1orf159	C1orf159	C1orf159-006	1	1023178	1023314	89.89	0.036	0	0.023	0	1	rs11260589	0.03	0.04	0.02	0.47	0.44	1.27
SNORD3B-1	C1orf173	C1orf173	C1orf173-001	1	75139265	75139380	75.24	0	0	0	0						#-nan	#-nan	#-nan
SNORD3B-1	C1orf198	C1orf198	C1orf198-001,C1orf198-002,C1orf198-004,C1orf198-005,C1orf198-006	1	231004409	231004551	90.24	0.015	0.015	0.015	0.007	2	rs1202587,rs180867566	0.01	0.13	0.07	1.26	-0.03	1.26
SNORD3B-1	C1orf21,RP11-382D12.2	C1orf21,C1orf21-DT	C1orf21-001,RP11-382D12.2-001	1	184356060	184356253	122.88	0	0	0	0						#-nan	#-nan	#-nan
SNORD3B-1	C1QB	C1QB	C1QB-001,C1QB-002,C1QB-003,C1QB-201	1	22976789	22976896	65.15	0.104	0.009	0.009	0.009						#-nan	#-nan	#-nan
SNORD3B-1	CACHD1	CACHD1	CACHD1-001,CACHD1-201	1	64936100	64936231	85.02	0.016	0	0.008	0	1	rs117879511	#-nan	0.04	0.04	#-nan	-0.48	#-nan
SNORD3B-1	CAMK2N1	CAMK2N1	CAMK2N1-001,CAMK2N1-002	1	20812399	20812509	72.47	0	0	0	0						#-nan	#-nan	#-nan
SNORD3B-1	CAMTA1,RP11-312B8.1	CAMTA1,CAMTA1-DT	CAMTA1-001,CAMTA1-002,CAMTA1-003,CAMTA1-005,CAMTA1-009,CAMTA1-010,CAMTA1-016,CAMTA1-201,RP11-312B8.1-001	1	6845716	6845956	151.58	0.049	0	0	0						#-nan	#-nan	#-nan
SNORD3B-1	CAMTA1,RP11-312B8.1	CAMTA1,CAMTA1-DT	CAMTA1-001,CAMTA1-002,CAMTA1-003,CAMTA1-005,CAMTA1-009,CAMTA1-010,CAMTA1-016,CAMTA1-201,RP11-312B8.1-001	1	6845693	6845951	162.16	0.049	0	0	0						#-nan	#-nan	#-nan
SNORD3B-1	CAPN2	CAPN2	CAPN2-001	1	223900603	223900756	101.38	0.028	0.007	0.037	0.007	3	rs2275877;rs532542950,rs188494339,rs2275876	0.17	0.08	0.12	-1.26	1.01	0.12
SNORD3B-1	CAPZB	CAPZB	CAPZB-002,CAPZB-003,CAPZB-006,CAPZB-007,CAPZB-008,CAPZB-009,CAPZB-201,CAPZB-202	1	19812151	19812256	68.64	0	0	0	0						#-nan	#-nan	#-nan
SNORD3B-1	CASQ1	CASQ1	CASQ1-002	1	160163712	160163819	67.28	0.026	0	0.01	0	1	rs34277881	0.29	0.48	0.28	1.7	1.94	-0.7
SNORD3B-1	CASZ1,RP4-734G22.3	CASZ1,RP4-734G22.3	CASZ1-004,RP4-734G22.3-001	1	10698572	10698713	91.26	0.571	0	0.015	0	2	rs192318338,rs12752101	0.03	0.04	0.03	-0.9	#-nan	-0.57
SNORD3B-1	CASZ1,RP4-734G22.3	CASZ1,RP4-734G22.3	CASZ1-004,RP4-734G22.3-001	1	10699219	10699340	75.6	0.571	0	0.015	0						#-nan	#-nan	#-nan
SNORD3B-1	CDC42	CDC42	CDC42-001,CDC42-002,CDC42-003,CDC42-004,CDC42-201,CDC42-202	1	22379821	22379922	62.5	0.048	0	0.047	0	1	rs182451497	0.01	0.01	0.01	#-nan	#-nan	-0.9
SNORD3B-1	CELSR2	CELSR2	CELSR2-001	1	109792213	109792329	76.43	0	0	0	0						#-nan	#-nan	#-nan
SNORD3B-1	CITED4,RP5-1066H13.4	CITED4,RP5-1066H13.4	CITED4-001,RP5-1066H13.4-001	1	41327754	41327886	91.98	0.008	0.008	0.016	0.008	2	rs117112421,rs12081504	0.23	0.21	0.25	1.16	1.94	0.43
SNORD3B-1	CLCN6	CLCN6	CLCN6-007	1	11889653	11889789	95.34	0	0.016	0.007	0						#-nan	#-nan	#-nan
SNORD3B-1	CLSTN1	CLSTN1	CLSTN1-001,CLSTN1-002,CLSTN1-201	1	9884110	9884224	76.78	0.04	0	0	0						#-nan	#-nan	#-nan
SNORD3B-1	CMPK1	CMPK1	CMPK1-001,CMPK1-002,CMPK1-003,CMPK1-004,CMPK1-005	1	47799905	47800012	68.35	0.009	0	0.01	0	1	rs4600090	0.02	0.14	0.08	0.21	1.23	-0.45
SNORD3B-1	COL8A2	COL8A2	COL8A2-003	1	36592505	36592709	130.18	0.042	0	0.005	0	1	rs67912614	0	0.03	0.01	0.16	-0.31	0.4
SNORD3B-1	CPSF3L,GLTPD1	INTS11,GLTPD1	CPSF3L-001,CPSF3L-002,CPSF3L-003,CPSF3L-004,CPSF3L-007,CPSF3L-009,CPSF3L-011,CPSF3L-012,CPSF3L-013,CPSF3L-014,CPSF3L-015,CPSF3L-016,CPSF3L-017,CPSF3L-018,CPSF3L-023,CPSF3L-024,CPSF3L-025,CPSF3L-027,CPSF3L-029,CPSF3L-030,CPSF3L-031,CPSF3L-032,CPSF3L-033,CPSF3L-034,CPSF3L-035,CPSF3L-036,CPSF3L-037,CPSF3L-038,CPSF3L-039,CPSF3L-040,CPSF3L-046,CPSF3L-201,CPSF3L-202,GLTPD1-001,GLTPD1-002,GLTPD1-003	1	1259807	1259910	70.38	0.01	0	0.017	0	1	.	0	0	0	#-nan	#-nan	-0.97
SNORD3B-1	CTNNBIP1	CTNNBIP1	CTNNBIP1-001,CTNNBIP1-002	1	9970168	9970403	152.88	0.014	0.009	0.004	0	1	rs190756141	0.17	0.18	0.17	#-nan	#-nan	0.68
SNORD3B-1	CTRC	CTRC	CTRC-001,CTRC-003,CTRC-201	1	15761845	15761998	97.54	0.225	0.028	0.021	0	5	rs140481614,rs397515651,rs114348316,rs115547634,rs191972361	0.07	0	0.04	-0.7	#-nan	-1.11
SNORD3B-1	CYP4A22-AS1	CYP4A22-AS1	CYP4A22-AS1-001	1	47646522	47646676	100.23	0	0	0	0						#-nan	#-nan	#-nan
SNORD3B-1	DAB1,OMA1	DAB1,OMA1	DAB1-001,OMA1-001,OMA1-003,OMA1-005,OMA1-006,OMA1-007,OMA1-008,OMA1-009,OMA1-201	1	59012062	59012182	76.42	0.028	0	0	0						#-nan	#-nan	#-nan
SNORD3B-1	DEGS1	DEGS1	DEGS1-001,DEGS1-003,DEGS1-201	1	224370817	224370962	93.6	0.023	0	0	0						#-nan	#-nan	#-nan
SNORD3B-1	DLGAP3	DLGAP3	DLGAP3-001	1	35395303	35395433	84.63	0	0.008	0.008	0						#-nan	#-nan	#-nan
SNORD3B-1	DMRTB1	DMRTB1	DMRTB1-001,DMRTB1-002	1	53925343	53925463	76.42	0.026	0	0.018	0	2	.,rs183181300	0.02	0.03	0.01	0.42	0.65	-0.7
SNORD3B-1	DNAJC11	DNAJC11	DNAJC11-001,DNAJC11-002,DNAJC11-006,DNAJC11-007,DNAJC11-008,DNAJC11-009,DNAJC11-010,DNAJC11-202	1	6761936	6762055	79.6	0.009	0	0	0						#-nan	#-nan	#-nan
SNORD3B-1	DNAJC6	DNAJC6	DNAJC6-008	1	65719992	65720093	65.52	0.047	0	0	0						#-nan	#-nan	#-nan
SNORD3B-1	DVL1	DVL1	DVL1-001,DVL1-004,DVL1-005,DVL1-201(*)	1	1285006	1285176	110.37	0.018	0	0.017	0	1	rs184276234	0	0	0	#-nan	#-nan	-0.97
SNORD3B-1	EBNA1BP2,WDR65	EBNA1BP2,WDR65	EBNA1BP2-001,EBNA1BP2-002,EBNA1BP2-003,EBNA1BP2-004,EBNA1BP2-006,EBNA1BP2-201,WDR65-001,WDR65-002,WDR65-004,WDR65-005,WDR65-006	1	43638260	43638354	61.23	0.599	0	0.011	0	1	rs2934883	0.16	0.06	0.21	1.43	#-nan	-0.32
SNORD3B-1	ECE1	ECE1	ECE1-001,ECE1-004	1	21672906	21673055	95.23	0	0	0.014	0	1	rs186015768	0	#-nan	0	-0.97	#-nan	#-nan
SNORD3B-1	ECE1,RP5-1071N3.1	ECE1,ECE1-AS1	ECE1-002,ECE1-006,ECE1-008,ECE1-009,RP5-1071N3.1-001	1	21616715	21616836	78	0.011	0	0.011	0						#-nan	#-nan	#-nan
SNORD3B-1	ECE1,RP5-1071N3.1	ECE1,ECE1-AS1	ECE1-002,ECE1-006,ECE1-008,ECE1-009,RP5-1071N3.1-001	1	21616429	21616526	62.21	0.011	0	0.011	0	1	rs1716050	0.36	0.37	0.37	#-nan	#-nan	1.73
SNORD3B-1	ECHDC2,MIR1273F,SCP2	ECHDC2,MIR1273F,SCP2	ECHDC2-022,ECHDC2-024,ECHDC2-201,MIR1273F-201,SCP2-001,SCP2-004,SCP2-007,SCP2-009,SCP2-010,SCP2-011,SCP2-012	1	53392931	53393037	67.97	0	0.021	0.021	0	2	rs115810571,rs140752743	0.11	0.13	0.12	-0.9	#-nan	0.11
SNORD3B-1	ECHDC2,MIR1273F,SCP2	ECHDC2,MIR1273F,SCP2	ECHDC2-022,ECHDC2-024,ECHDC2-201,MIR1273F-201,SCP2-001,SCP2-004,SCP2-007,SCP2-009,SCP2-010,SCP2-011,SCP2-012	1	53392933	53393045	72.93	0	0.021	0.021	0	2	rs115810571,rs140752743	0.11	0.13	0.12	-0.9	#-nan	0.11
SNORD3B-1	EDARADD	EDARADD	EDARADD-002	1	236559039	236559165	84.02	0.008	0	0.017	0	1	rs115678841	0.03	0.03	0.03	#-nan	#-nan	-0.64
SNORD3B-1	EFCAB2,RP11-156E8.1	EFCAB2,EFCAB2-AS1	EFCAB2-001,EFCAB2-002,EFCAB2-003,EFCAB2-004,EFCAB2-005,EFCAB2-006,EFCAB2-007,EFCAB2-012,EFCAB2-014,EFCAB2-016,RP11-156E8.1-001	1	245133930	245134030	63.36	0.106	0	0.022	0	2	rs113845109,rs184946907	0.15	0.39	0.23	1.94	1.35	0.19
SNORD3B-1	EFNA1	EFNA1	EFNA1-004,EFNA1-005	1	155101964	155102071	70.49	0	0	0	0	1	.	0.19	0.34	0.25	-0.76	-0.96	-0.64
SNORD3B-1	EGLN1	EGLN1	EGLN1-002	1	231557962	231558136	115.24	0.018	0.006	0.006	0.006						#-nan	#-nan	#-nan
SNORD3B-1	EIF4G3	EIF4G3	EIF4G3-002,EIF4G3-003,EIF4G3-004,EIF4G3-011,EIF4G3-204,EIF4G3-201(*)	1	21502927	21503054	80.14	0.008	0	0.008	0						#-nan	#-nan	#-nan
SNORD3B-1	ENAH	ENAH	ENAH-001,ENAH-002,ENAH-006	1	225840953	225841086	85.8	0.008	0.008	0	0						#-nan	#-nan	#-nan
SNORD3B-1	ENO1,ENO1-AS1,ENO1-IT1	ENO1,ENO1-AS1,ENO1-IT1	ENO1-001,ENO1-004,ENO1-005,ENO1-006,ENO1-008,ENO1-AS1-001,ENO1-IT1-001	1	8939244	8939347	65.02	0	0	0.02	0	2	rs1359591,rs114340267	0.19	0.03	0.18	1.92	0.48	0.69
SNORD3B-1	EPB41	EPB41	EPB41-003,EPB41-004,EPB41-005,EPB41-007,EPB41-201,EPB41-202,EPB41-203	1	29214279	29214380	65.52	0.032	0.019	0.018	0						#-nan	#-nan	#-nan
SNORD3B-1	EPHB2	EPHB2	EPHB2-001,EPHB2-002,EPHB2-003,EPHB2-201	1	23037113	23037258	94.38	0	0	0	0						#-nan	#-nan	#-nan
SNORD3B-1	EPHX4	EPHX4	EPHX4-001,EPHX4-002	1	92495423	92495531	69.5	0.009	0	0.019	0	1	rs113830634	0	0.04	0.03	-0.31	#-nan	-0.51
SNORD3B-1	EPS15,RP11-191G24.1	EPS15,EPS15-AS1	EPS15-001,EPS15-002,EPS15-003,EPS15-005,EPS15-006,RP11-191G24.1-001,RP11-191G24.1-002	1	51984626	51984724	61.61	0.011	0	0.01	0						#-nan	#-nan	#-nan
SNORD3B-1	ERRFI1,RP11-431K24.1	ERRFI1,ERRFI1-DT	ERRFI1-001,ERRFI1-003,ERRFI1-004,ERRFI1-005,RP11-431K24.1-001	1	8086238	8086359	73.2	0	0	0	0						#-nan	#-nan	#-nan
SNORD3B-1	ESPN,HES2	ESPN,HES2	ESPN-001,HES2-002	1	6485007	6485116	70.98	0	0	0	0						#-nan	#-nan	#-nan
SNORD3B-1	ESPN	ESPN	ESPN-002	1	6500584	6500699	74.88	0.055	0.03	0.009	0.043	1	rs4908552	0	0.04	0.03	-0.01	-0.9	-0.32
SNORD3B-1	ESPN,RP1-202O8.2	ESPN,RP1-202O8.2	ESPN-004,ESPN-005,ESPN-006,ESPN-009,ESPN-201,RP1-202O8.2-001	1	6507222	6507322	61.12	0.045	0.063	0.092	0.01	3	.,rs7537372,rs182999861	0.26	0.31	0.25	-0.76	-1.32	2.74
SNORD3B-1	FABP3	FABP3	FABP3-001,FABP3-002	1	31846007	31846107	66.13	0.01	0	0	0						#-nan	#-nan	#-nan
SNORD3B-1	FAIM3	FCMR	FAIM3-001,FAIM3-003,FAIM3-004,FAIM3-005,FAIM3-006,FAIM3-007,FAIM3-008,FAIM3-009,FAIM3-201	1	207097932	207098085	98.3	0.016	0.038	0.014	0.007						#-nan	#-nan	#-nan
SNORD3B-1	FAIM3	FCMR	FAIM3-001,FAIM3-003,FAIM3-004,FAIM3-005,FAIM3-006,FAIM3-007,FAIM3-008,FAIM3-009,FAIM3-201	1	207097480	207097681	124.25	0.016	0.038	0.014	0.007						#-nan	#-nan	#-nan
SNORD3B-1	FAM129A	NIBAN1	FAM129A-001	1	184943293	184943401	69.5	0.01	0.01	0.02	0.01	2	rs3737946,rs116780150	0.03	0.02	0.03	#-nan	-0.31	-0.86
SNORD3B-1	FAM131C	FAM131C	FAM131C-001,FAM131C-002	1	16399925	16400165	156.39	0.009	0.021	0.021	0						#-nan	#-nan	#-nan
SNORD3B-1	FAM132A	C1QTNF12	FAM132A-001	1	1184496	1184874	249.08	0.083	0	0	0						#-nan	#-nan	#-nan
SNORD3B-1	FAM132A	C1QTNF12	FAM132A-001,FAM132A-002,FAM132A-003,FAM132A-004	1	1181875	1182129	164.97	0.083	0	0	0						#-nan	#-nan	#-nan
SNORD3B-1	FAM159A	SHISAL2A	FAM159A-001,FAM159A-002,FAM159A-003,FAM159A-004	1	53098991	53099127	87.75	0.008	0.007	0.016	0.007	1	rs142476797	0.04	#-nan	0.04	-0.56	#-nan	#-nan
SNORD3B-1	FAM189B	ENTREP3	FAM189B-001,FAM189B-002,FAM189B-004,FAM189B-006,FAM189B-007,FAM189B-008,FAM189B-009,FAM189B-010,FAM189B-201(*)	1	155225081	155225195	74.49	0.009	0	0	0						#-nan	#-nan	#-nan
SNORD3B-1	FAM41C	FAM41C	FAM41C-003	1	805280	805388	72.76	0	0.032	0.01	0						#-nan	#-nan	#-nan
SNORD3B-1	FNDC5	FNDC5	FNDC5-001,FNDC5-201	1	33336282	33336424	89.59	0.015	0	0.015	0	1	rs187247333	#-nan	0.01	0.01	#-nan	-0.77	#-nan
SNORD3B-1	FOXD3,RP4-792G4.2	FOXD3,RP4-792G4.2	FOXD3-001,RP4-792G4.2-002,RP4-792G4.2-003,RP4-792G4.2-004,RP4-792G4.2-005	1	63787920	63788030	72.47	0	0	0.01	0	1	rs150788844	0.07	#-nan	0.07	-0.01	#-nan	#-nan
SNORD3B-1	FOXJ3	FOXJ3	FOXJ3-001,FOXJ3-002,FOXJ3-003,FOXJ3-201,FOXJ3-202	1	42800552	42800662	70.27	0.04	0	0	0						#-nan	#-nan	#-nan
SNORD3B-1	FOXO6	FOXO6	FOXO6-001	1	41826906	41827028	79.17	0	0	0	0						#-nan	#-nan	#-nan
SNORD3B-1	GABRD	GABRD	GABRD-001	1	1950908	1951014	64.05	10	0	0.01	0	1	.	0.05	0.03	0.02	0.04	-0.15	-0.77
SNORD3B-1	GCLM	GCLM	GCLM-001,GCLM-002,GCLM-003,GCLM-201(*)	1	94375181	94375302	78.78	0	0	0.009	0	1	rs115660491	0	0.06	0.03	-0.7	-0.96	-0.97
SNORD3B-1	GMEB1	GMEB1	GMEB1-001,GMEB1-002,GMEB1-003	1	28995680	28995798	79.19	0.018	0.009	0.018	0.009	1	rs6691249	0.23	0.52	0.32	1.93	1.38	0.35
SNORD3B-1	GPR153	GPR153	GPR153-001	1	6320912	6321048	89.89	0	0	0.007	0						#-nan	#-nan	#-nan
SNORD3B-1	GPR88	GPR88	GPR88-001	1	101004972	101005078	70.09	0.01	0	0	0						#-nan	#-nan	#-nan
SNORD3B-1	GPX7	GPX7	GPX7-001,GPX7-002	1	53068265	53068391	79.76	0.027	0	0	0						#-nan	#-nan	#-nan
SNORD3B-1	GUCA2A	GUCA2A	GUCA2A-001	1	42632253	42632398	89.28	0.014	0.007	0.022	0.007	3	rs28970879,rs638710,rs192647214	0.03	0.02	0.02	0.37	-0.07	0.56
SNORD3B-1	H3F3A,RP11-396C23.4	H3-3A,H3-3A-DT	H3F3A-001,H3F3A-002,H3F3A-003,H3F3A-004,RP11-396C23.4-001	1	226250120	226250243	77.11	0.009	0	0.008	0	1	rs184029346	0.03	0.04	0.04	#-nan	#-nan	-0.57
SNORD3B-1	H3F3A,RP11-396C23.4	H3-3A,H3-3A-DT	H3F3A-001,H3F3A-002,H3F3A-003,H3F3A-004,RP11-396C23.4-001	1	226249896	226250005	69.12	0.009	0	0.008	0						#-nan	#-nan	#-nan
SNORD3B-1	H6PD	H6PD	H6PD-001	1	9295061	9295178	71	0	0.009	0.018	0	2	rs184437520,.	0.01	0	0	-0.41	0.05	-0.09
SNORD3B-1	HES2	HES2	HES2-001,HES2-003,HES2-004,HES2-005,HES2-006	1	6479050	6479252	133.45	0	0	0	0						#-nan	#-nan	#-nan
SNORD3B-1	HEYL	HEYL	HEYL-001	1	40105061	40105170	70.2	0.019	0	0	0						#-nan	#-nan	#-nan
SNORD3B-1	HIVEP3	HIVEP3	HIVEP3-004	1	42501521	42501617	60.86	0.011	0	0	0						#-nan	#-nan	#-nan
SNORD3B-1	HNRNPU,RP11-11N7.4	HNRNPU,RP11-11N7.4	HNRNPU-001,HNRNPU-002,HNRNPU-003,HNRNPU-004,HNRNPU-007,HNRNPU-008,RP11-11N7.4-001	1	245026577	245026689	69.93	0	0	0	0						#-nan	#-nan	#-nan
SNORD3B-1	HOOK1	HOOK1	HOOK1-001,HOOK1-002,HOOK1-003,HOOK1-201	1	60280855	60280953	63.57	0	0	0	0						#-nan	#-nan	#-nan
SNORD3B-1	HP1BP3	HP1BP3	HP1BP3-001,HP1BP3-003,HP1BP3-005,HP1BP3-006,HP1BP3-010,HP1BP3-011,HP1BP3-012,HP1BP3-013,HP1BP3-014	1	21113846	21113982	91.25	0.007	0	0.016	0	1	rs187588318	0.01	0.01	0.01	#-nan	#-nan	-0.9
SNORD3B-1	HPCA	HPCA	HPCA-001,HPCA-003,HPCA-004,HPCA-005	1	33351949	33352046	60.48	0	0	0	0						#-nan	#-nan	#-nan
SNORD3B-1	HSPB11,LRRC42	IFT25,LRRC42	HSPB11-001,HSPB11-002,HSPB11-003,HSPB11-004,LRRC42-001,LRRC42-002,LRRC42-003,LRRC42-004	1	54412042	54412208	108.03	0.019	0.006	0.012	0.006	1	rs1063162	0.35	0.47	0.36	0.42	-0.21	1.84
SNORD3B-1	HTR6	HTR6	HTR6-001	1	19991290	19991410	79.6	0.018	0	0	0						#-nan	#-nan	#-nan
SNORD3B-1	IFFO2	IFFO2	IFFO2-001,IFFO2-002	1	19282262	19282400	87.32	0	0.007	0.008	0	1	rs185416039	0.01	0.01	0.01	#-nan	#-nan	-0.83
SNORD3B-1	IFNLR1	IFNLR1	IFNLR1-001,IFNLR1-002,IFNLR1-003,IFNLR1-004,IFNLR1-005	1	24513586	24513743	99.84	0.02	0	0.021	0	3	rs12094257,rs78312791,rs139958347	0.14	0.12	0.2	0.74	0.1	0.24
SNORD3B-1	IGSF21,RP11-174G17.3	IGSF21,RP11-174G17.3	IGSF21-001,RP11-174G17.3-001(*)	1	18434367	18434479	69.93	0.009	0.009	0.029	0.009	2	rs112680314,rs3767109	0.19	0.01	0.17	0.12	-1.17	-0.97
SNORD3B-1	ILDR2,MAEL	ILDR2,MAEL	ILDR2-001,ILDR2-002,ILDR2-003,ILDR2-004,ILDR2-005,ILDR2-006,ILDR2-007,MAEL-202(*)	1	166944612	166944723	74.77	0.009	0	0	0						#-nan	#-nan	#-nan
SNORD3B-1	INADL,RP11-430G17.3	PATJ,PATJ-DT	INADL-001,INADL-002,INADL-003,INADL-004,RP11-430G17.3-001,INADL-201(*)	1	62208303	62208513	132.68	0.015	0	0.015	0	3	rs11577014,rs192133670,.	0.13	0.06	0.07	0.75	1.35	0.49
SNORD3B-1	INSRR,NTRK1	INSRR,NTRK1	INSRR-001,NTRK1-001,NTRK1-006,NTRK1-007,NTRK1-009	1	156828798	156828913	71.82	0.011	0	0.011	0	1	rs41397147	0.1	#-nan	0.1	0.1	#-nan	#-nan
SNORD3B-1	IRF2BP2	IRF2BP2	IRF2BP2-001,IRF2BP2-002,IRF2BP2-003	1	234745703	234745836	83.92	0	0	0	0						#-nan	#-nan	#-nan
SNORD3B-1	ITPKB	ITPKB	ITPKB-001	1	226925229	226925350	79.2	0.008	0	0.008	0	1	rs117185933	0.01	0	0	#-nan	-0.96	-0.9
SNORD3B-1	JAK1	JAK1	JAK1-001	1	65432057	65432210	99.06	0.021	0	0	0						#-nan	#-nan	#-nan
SNORD3B-1	KCNA3	KCNA3	KCNA3-001	1	111217859	111218013	102.51	0	0	0.014	0	1	rs2821555	0.13	0.34	0.2	1.3	1.96	-0.26
SNORD3B-1	KCNAB2,NPHP4	KCNAB2,NPHP4	KCNAB2-001,KCNAB2-002,KCNAB2-004,KCNAB2-005,KCNAB2-009,NPHP4-001,NPHP4-002,NPHP4-009,NPHP4-011	1	6052927	6053050	79.1	0.008	0	0	0						#-nan	#-nan	#-nan
SNORD3B-1	KCNK2	KCNK2	KCNK2-001,KCNK2-002,KCNK2-003,KCNK2-009,KCNK2-010,KCNK2-011	1	215256255	215256400	92.93	0	0	0.007	0						#-nan	#-nan	#-nan
SNORD3B-1	KIF1B	KIF1B	KIF1B-001,KIF1B-002,KIF1B-003	1	10270587	10270726	90.48	0.007	0	0	0	1	rs140167753	0.12	0.09	0.06	-1.31	-0.42	-0.03
SNORD3B-1	KIF21B,RP11-168O16.1	KIF21B,RP11-168O16.1	KIF21B-002,KIF21B-003,KIF21B-005,KIF21B-006,RP11-168O16.1-001,RP11-168O16.1-002	1	200992633	200992757	78.72	0.008	0	0.026	0	2	rs185073142,rs192321957	0.03	0	0.02	#-nan	-0.31	-0.81
SNORD3B-1	KIF21B	KIF21B	KIF21B-004	1	200976109	200976778	427.78	0.118	0.011	0.02	0	1	.	0.13	0	0.06	1.94	1.96	-0.03
SNORD3B-1	KIRREL	KIRREL1	KIRREL-001,KIRREL-002,KIRREL-201,KIRREL-202,KIRREL-203	1	157963347	157963462	72.58	0.12	0.03	0	0						#-nan	#-nan	#-nan
SNORD3B-1	KISS1	KISS1	KISS1-001	1	204164357	204164688	205.34	0.042	0.023	0.026	0.019						#-nan	#-nan	#-nan
SNORD3B-1	KLHL17,NOC2L	KLHL17,NOC2L	KLHL17-001,KLHL17-003,KLHL17-004,KLHL17-005,NOC2L-001,NOC2L-004,NOC2L-005,NOC2L-006	1	896112	896217	67.58	0.01	0	0.01	0	1	.	0	0	0	#-nan	#-nan	-0.97
SNORD3B-1	KLHL21,PHF13	KLHL21,PHF13	KLHL21-003,KLHL21-004,PHF13-001,PHF13-002	1	6674601	6674734	83.92	0	0	0.008	0						#-nan	#-nan	#-nan
SNORD3B-1	L1TD1	L1TD1	L1TD1-001	1	62660620	62660720	64.35	0.063	0.022	0.022	0.022	2	rs185502036,rs2481707	0.01	0	0	0.38	0.74	0.43
SNORD3B-1	LEPR	LEPR	LEPR-004,LEPR-201(*),LEPR-203(*)	1	65991101	65991250	96.72	0.007	0	0.007	0	1	rs2767486	0.4	0.53	0.41	0.52	-0.21	1.67
SNORD3B-1	LGR6	LGR6	LGR6-002,LGR6-007	1	202173488	202173588	62.37	10	0.051	0.063	0						#-nan	#-nan	#-nan
SNORD3B-1	LINC00982,PRDM16	PRDM16-DT,PRDM16	LINC00982-002,LINC00982-004,PRDM16-001,PRDM16-003,PRDM16-007,PRDM16-008,PRDM16-010,PRDM16-201,PRDM16-202,PRDM16-203	1	2985934	2986116	112.72	0.465	0	0	0						#-nan	#-nan	#-nan
SNORD3B-1	LINC01057,SLC44A3	SLC44A3-AS1,SLC44A3	LINC01057-001,LINC01057-002,LINC01057-003,LINC01057-004,LINC01057-005,SLC44A3-001,SLC44A3-002,SLC44A3-004,SLC44A3-005,SLC44A3-006,SLC44A3-007,SLC44A3-008	1	95285798	95285949	95.26	0.028	0.022	0.038	0	3	rs187254725,.,.	0.05	0.13	0.08	1.62	0.45	0.38
SNORD3B-1	LINC01057,SLC44A3	SLC44A3-AS1,SLC44A3	LINC01057-001,LINC01057-002,LINC01057-003,LINC01057-004,LINC01057-005,SLC44A3-001,SLC44A3-002,SLC44A3-004,SLC44A3-005,SLC44A3-006,SLC44A3-007,SLC44A3-008	1	95285798	95285948	96.38	0.028	0.022	0.038	0	3	rs187254725,.,.	0.05	0.13	0.08	1.62	0.45	0.38
SNORD3B-1	LRRC38,RP4-597A16.2	LRRC38,RP4-597A16.2	LRRC38-001,RP4-597A16.2-001	1	13839988	13840082	62.31	0	0	0	0						#-nan	#-nan	#-nan
SNORD3B-1	MARK1	MARK1	MARK1-001,MARK1-002,MARK1-004,MARK1-201	1	220702028	220702133	69.95	0	0	0.01	0						#-nan	#-nan	#-nan
SNORD3B-1	MCOLN2,WDR63	MCOLN2,DNAI3	MCOLN2-001,MCOLN2-002,MCOLN2-003,MCOLN2-004,MCOLN2-005,WDR63-004	1	85462898	85463033	89.5	0.008	0.008	0.025	0.008	3	rs12754569,rs184095502,rs1837328	0.08	0.18	0.11	1.92	1.76	0.05
SNORD3B-1	MCOLN2,WDR63	MCOLN2,DNAI3	MCOLN2-001,MCOLN2-002,MCOLN2-003,MCOLN2-004,MCOLN2-005,WDR63-004	1	85462901	85463049	95.55	0.008	0.008	0.025	0.008	3	rs12754569,rs184095502,rs1837328	0.08	0.18	0.11	2.6	2.37	1.43
SNORD3B-1	MIR1302-10	MIR1302-10	MIR1302-10-001,MIR1302-10-002,MIR1302-10-201	1	29734	29833	63.96	0.272	0	0	0						#-nan	#-nan	#-nan
SNORD3B-1	MLK4	MAP3K21	MLK4-001,MLK4-002	1	233463298	233463487	121.34	0.053	0.005	0	0						#-nan	#-nan	#-nan
SNORD3B-1	MMEL1	MMEL1	MMEL1-001,MMEL1-008,MMEL1-201	1	2566190	2566407	134.66	0.209	0.005	0.009	0	2	.,.	0.16	0.05	0.09	0.97	-0.1	-0.95
SNORD3B-1	MMEL1	MMEL1	MMEL1-006,MMEL1-007	1	2560340	2560442	64.64	0	0	0.01	0	1	rs141120871	0.08	0.07	0.07	#-nan	-0.96	-0.09
SNORD3B-1	MMP23B	MMP23B	MMP23B-003,MMP23B-004,MMP23B-006,MMP23B-007,MMP23B-008,MMP23B-010	1	1569049	1569196	97.42	0	0	0	0						#-nan	#-nan	#-nan
SNORD3B-1	MMP23B	MMP23B	MMP23B-003,MMP23B-004,MMP23B-006,MMP23B-007,MMP23B-008,MMP23B-010	1	1569101	1569209	72.76	0	0	0	0						#-nan	#-nan	#-nan
SNORD3B-1	NBL1	NBL1	NBL1-001,NBL1-002,NBL1-003,NBL1-005,NBL1-006,NBL1-007,NBL1-008,NBL1-201,NBL1-203(*),NBL1-204(*),NBL1-205(*)	1	19971007	19971154	92.99	0.021	0.007	0.007	0	1	rs115614639	0.03	0.11	0.06	1.36	0.73	1.83
SNORD3B-1	NBL1	NBL1	NBL1-001,NBL1-002,NBL1-003,NBL1-005,NBL1-006,NBL1-007,NBL1-201,NBL1-202(*)	1	19970558	19970705	94.46	0.021	0.007	0.007	0	1	rs193137902	0.47	0.49	0.48	#-nan	#-nan	1.94
SNORD3B-1	NFIA	NFIA	NFIA-001,NFIA-003,NFIA-005,NFIA-006,NFIA-007,NFIA-009,NFIA-015	1	61547990	61548108	73.71	0.006	0	0.009	0						#-nan	#-nan	#-nan
SNORD3B-1	NFIA	NFIA	NFIA-001,NFIA-003,NFIA-005,NFIA-006,NFIA-007,NFIA-009,NFIA-015	1	61547906	61548087	111.6	0.006	0	0.009	0						#-nan	#-nan	#-nan
SNORD3B-1	NID1	NID1	NID1-001,NID1-002	1	236228052	236228150	62.59	0.011	0	0.01	0	2	rs116828694,rs201065095	0.08	0.09	0.08	#-nan	#-nan	0.03
SNORD3B-1	NKAIN1	NKAIN1	NKAIN1-001	1	31712420	31712536	72.95	0.029	0	0	0						#-nan	#-nan	#-nan
SNORD3B-1	NPHP4	NPHP4	NPHP4-003	1	5942265	5942372	66.22	0	0	0	0						#-nan	#-nan	#-nan
SNORD3B-1	NPHP4	NPHP4	NPHP4-004,NPHP4-010	1	5929180	5929324	91.78	0.092	0.022	0.058	0	3	.,rs193025700,rs200356410	0.09	0.04	0.05	0.49	-0.42	-1.58
SNORD3B-1	NPHS2,RNU5F-2P	NPHS2,RNU5F-2P	NPHS2-001,NPHS2-002,RNU5F-2P-201	1	179544795	179544901	68.25	0.031	0.021	0.021	0	2	rs1079292,rs201050491	0.13	0.13	0.12	-0.97	-0.9	0.12
SNORD3B-1	NPHS2,RNU5F-2P	NPHS2,RNU5F-2P	NPHS2-001,NPHS2-002,RNU5F-2P-201	1	179545035	179545144	72.07	0.031	0.021	0.021	0	3	rs1079291,rs78541594,rs12406197	0.1	0.16	0.1	1.61	1.37	0.32
SNORD3B-1	NUAK2	NUAK2	NUAK2-001	1	205290432	205290547	72.58	0.009	0	0.009	0						#-nan	#-nan	#-nan
SNORD3B-1	OPRD1	OPRD1	OPRD1-001,OPRD1-201(*)	1	29138635	29138850	135.32	0.005	0	0	0						#-nan	#-nan	#-nan
SNORD3B-1	PABPC4	PABPC4	PABPC4-001,PABPC4-002,PABPC4-003,PABPC4-004,PABPC4-007,PABPC4-011,PABPC4-018	1	40042539	40042647	73.03	0	0	0	0						#-nan	#-nan	#-nan
SNORD3B-1	PGBD5	PGBD5	PGBD5-001	1	230561630	230561765	86.02	0.008	0	0.007	0	1	rs187026002	0.01	0.01	0	-0.83	-0.77	#-nan
SNORD3B-1	PHC2	PHC2	PHC2-011,PHC2-202	1	33896529	33896637	68.42	0	0	0.01	0	1	rs140002123	0.45	0.21	0.28	-0.25	1.17	1.87
SNORD3B-1	PLEKHG5	PLEKHG5	PLEKHG5-002,PLEKHG5-004,PLEKHG5-205,PLEKHG5-206	1	6557449	6557585	89.1	0.023	0	0	0						#-nan	#-nan	#-nan
SNORD3B-1	PLEKHO1	PLEKHO1	PLEKHO1-001,PLEKHO1-002,PLEKHO1-003,PLEKHO1-004,PLEKHO1-008,PLEKHO1-201	1	150122526	150122625	61.75	0.011	0	0	0						#-nan	#-nan	#-nan
SNORD3B-1	POGK	POGK	POGK-001,POGK-002,POGK-003,POGK-201,POGK-202	1	166808734	166808858	78.72	0	0	0	0						#-nan	#-nan	#-nan
SNORD3B-1	POGZ	POGZ	POGZ-001,POGZ-003,POGZ-004,POGZ-005,POGZ-011,POGZ-012,POGZ-013,POGZ-016,POGZ-017,POGZ-019,POGZ-201,POGZ-202	1	151431237	151431361	79.49	0.017	0.008	0	0.008						#-nan	#-nan	#-nan
SNORD3B-1	POGZ	POGZ	POGZ-001,POGZ-003,POGZ-004,POGZ-005,POGZ-011,POGZ-012,POGZ-013,POGZ-016,POGZ-017,POGZ-019,POGZ-201,POGZ-202	1	151431265	151431474	131.54	0.017	0.008	0	0.008						#-nan	#-nan	#-nan
SNORD3B-1	POU2F1,RP11-277B15.3	POU2F1,POU2F1-DT	POU2F1-001,POU2F1-002,POU2F1-004,POU2F1-006,POU2F1-007,POU2F1-010,POU2F1-011,POU2F1-015,POU2F1-016,POU2F1-201,POU2F1-202,POU2F1-203,RP11-277B15.3-001	1	167190757	167190891	84.29	0.008	0.021	0.021	0						#-nan	#-nan	#-nan
SNORD3B-1	PROX1,PROX1-AS1	PROX1,PROX1-AS1	PROX1-001,PROX1-002,PROX1-006,PROX1-202,PROX1-AS1-003,PROX1-AS1-004	1	214162116	214162235	74.84	0.033	0.125	0.136	0						#-nan	#-nan	#-nan
SNORD3B-1	PSEN2	PSEN2	PSEN2-001,PSEN2-002,PSEN2-004,PSEN2-005,PSEN2-007,PSEN2-010,PSEN2-011,PSEN2-201	1	227058378	227058499	78.78	0.027	0	0.009	0	1	rs111297484	0.04	0	0.03	1.01	0.05	0.08
SNORD3B-1	PTGFRN,RP4-753F5.1	PTGFRN,RP4-753F5.1	PTGFRN-001,RP4-753F5.1-001	1	117452843	117453003	104.13	0.006	0	0.013	0	1	rs77292583	0.09	0.09	0.09	#-nan	#-nan	-0.03
SNORD3B-1	PTPRF	PTPRF	PTPRF-001,PTPRF-002,PTPRF-003,PTPRF-201(*)	1	43996479	43996578	64.74	0	0	0.011	0	1	.	0.01	0.01	0.01	#-nan	#-nan	-0.26
SNORD3B-1	PTPRU	PTPRU	PTPRU-001,PTPRU-002,PTPRU-003,PTPRU-008,PTPRU-201,PTPRU-202	1	29564292	29564456	103.19	0.02	0	0.006	0						#-nan	#-nan	#-nan
SNORD3B-1	PYGO2,RP11-307C12.12	PYGO2,PYGO2-AS1	PYGO2-001,PYGO2-002,RP11-307C12.12-001	1	154934445	154934563	74.88	0.009	0	0	0						#-nan	#-nan	#-nan
SNORD3B-1	RABGAP1L	RABGAP1L	RABGAP1L-006	1	174766658	174766805	95.16	0.014	0	0.007	0	1	rs76616345	0	0.13	0.11	-0.19	1.41	-0.2
SNORD3B-1	RAP1GAP	RAP1GAP	RAP1GAP-004,RAP1GAP-015,RAP1GAP-202	1	21948686	21948972	179.55	0.022	0.004	0.007	0.004	2	rs829415,rs182287953	0.1	0.29	0.16	0.84	1.3	1.58
SNORD3B-1	RCC2	RCC2	RCC2-002	1	17764185	17764306	78.78	0.018	0.008	0	0.008						#-nan	#-nan	#-nan
SNORD3B-1	RGS7	RGS7	RGS7-001,RGS7-002,RGS7-003,RGS7-004,RGS7-202,RGS7-203,RGS7-204	1	241520417	241520653	150.91	0	0	0	0						#-nan	#-nan	#-nan
SNORD3B-1	RHOC	RHOC	RHOC-001,RHOC-002,RHOC-003,RHOC-004,RHOC-005,RHOC-006,RHOC-007,RHOC-008,RHOC-009,RHOC-010,RHOC-011,RHOC-012,RHOC-013,RHOC-015,RHOC-016,RHOC-017,RHOC-018,RHOC-201	1	113249833	113249930	61.44	0.011	0	0	0	1	rs112615114	0.08	0.09	0.08	#-nan	#-nan	#-nan
SNORD3B-1	RHOC	RHOC	RHOC-001,RHOC-002,RHOC-003,RHOC-004,RHOC-005,RHOC-006,RHOC-007,RHOC-008,RHOC-009,RHOC-010,RHOC-011,RHOC-012,RHOC-013,RHOC-015,RHOC-016,RHOC-017,RHOC-018,RHOC-201	1	113249816	113249925	69.89	0.011	0	0	0						#-nan	#-nan	#-nan
SNORD3B-1	RIMKLA	RIMKLA	RIMKLA-001,RIMKLA-002	1	42846495	42846642	94.46	0.007	0.007	0	0.007						#-nan	#-nan	#-nan
SNORD3B-1	RNA5S11,RNA5S12	RNA5S11,RNA5S12	RNA5S11-201,RNA5S12-201	1	228770853	228771007	100.98	0.161	0	0	0						#-nan	#-nan	#-nan
SNORD3B-1	RNA5S1	RNA5S1	RNA5S1-201	1	228746222	228746398	114.27	0	0	0	0						#-nan	#-nan	#-nan
SNORD3B-1	RNA5S12,RNA5S13	RNA5S12,RNA5S13	RNA5S12-201,RNA5S13-201	1	228773512	228773612	62.12	0.279	0	0	0	1	.	0.01	0	0	1.92	1.96	#-nan
SNORD3B-1	RNA5S16,RNA5S17	RNA5S16,RNA5S17	RNA5S16-201,RNA5S17-201	1	228782036	228782179	94.25	0.161	0	0	0						#-nan	#-nan	#-nan
SNORD3B-1	RNA5S2,RNA5S3	RNA5S2,RNA5S3	RNA5S2-201,RNA5S3-201	1	228750732	228750886	100.98	0.161	0	0	0						#-nan	#-nan	#-nan
SNORD3B-1	RNA5S8,RNA5S9	RNA5S8,RNA5S9	RNA5S8-201,RNA5S9-201	1	228764130	228764284	100.98	0.161	0	0	0						#-nan	#-nan	#-nan
SNORD3B-1	RNF187,RP5-915N17.11	RNF187,RP5-915N17.11	RNF187-001,RNF187-002,RNF187-004,RP5-915N17.11-001(*)	1	228675119	228675218	66.73	0	0	0	0						#-nan	#-nan	#-nan
SNORD3B-1	RP11-22L13.1	RP11-22L13.1	RP11-22L13.1-001	1	3228938	3229032	61.23	0.023	0	0.011	0						#-nan	#-nan	#-nan
SNORD3B-1	RP11-245P10.4,TRIM11	RP11-245P10.4,TRIM11	RP11-245P10.4-001,TRIM11-001,TRIM11-002,TRIM11-003,TRIM11-006,TRIM11-007	1	228594274	228594431	107.64	0.028	0	0	0						#-nan	#-nan	#-nan
SNORD3B-1	RP11-275F13.1,TTC39A	RP11-275F13.1,TTC39A	RP11-275F13.1-001,RP11-275F13.1-002,TTC39A-002,TTC39A-003,TTC39A-006,TTC39A-007,TTC39A-012,TTC39A-017,TTC39A-201	1	51795961	51796199	151.68	0	0	0.004	0	1	.	0.26	0	0.25	1.45	-0.9	-0.83
SNORD3B-1	RP11-309H21.3	RP11-309H21.3	RP11-309H21.3-001	1	191120772	191120907	88.7	0.016	0	0.008	0	1	rs10920898	0.08	0.01	0.04	1.23	0.52	-0.03
SNORD3B-1	RP11-422P22.1	RP11-422P22.1	RP11-422P22.1-001	1	18711453	18711623	112.07	0.013	0	0	0						#-nan	#-nan	#-nan
SNORD3B-1	RP11-483I13.5,SLC25A24,RP11-483I13.6	RP11-483I13.5,SLC25A24,RP11-483I13.6	RP11-483I13.5-001,SLC25A24-001,SLC25A24-003,SLC25A24-004,RP11-483I13.6-001(*)	1	108742906	108743003	61.44	0.024	0.021	0.021	0	2	rs662282,rs2840307	0.13	0.38	0.21	1.8	1.96	1.1
SNORD3B-1	RP11-54O7.1	RP11-54O7.1	RP11-54O7.1-001	1	844675	844861	121.29	10	0.005	0.011	0	2	.,.	0	0.15	0.15	-0.97	-0.12	-0.97
SNORD3B-1	RP11-54O7.18	RP11-54O7.18	RP11-54O7.18-001	1	1000285	1000477	123.26	10	0	0	0						#-nan	#-nan	#-nan
SNORD3B-1	RP11-68I18.10,SEMA6C	RP11-68I18.10,SEMA6C	RP11-68I18.10-001,SEMA6C-005	1	151105153	151105276	80.34	0.008	0	0.008	0	1	rs200069416	0.01	0.01	0.01	#-nan	#-nan	1.94
SNORD3B-1	RP11-80B9.1	RP11-80B9.1	RP11-80B9.1-001	1	240926014	240926163	101.18	0.059	0	0.014	0	1	rs148509593	0	0.01	0.02	-0.76	0	-0.51
SNORD3B-1	RP4-535B20.1	RP4-535B20.1	RP4-535B20.1-001	1	65533061	65533262	129.02	0.015	0	0	0						#-nan	#-nan	#-nan
SNORD3B-1	RP4-728D4.2	TFAP2E-AS1	RP4-728D4.2-001,RP4-728D4.2-002	1	36042485	36042668	121.18	0.031	0	0.006	0	1	rs189103356	0	0	0.01	-0.97	-0.65	-0.9
SNORD3B-1	RP4-758J18.10,VWA1	LINC01770,VWA1	RP4-758J18.10-001,RP4-758J18.10-002,RP4-758J18.10-004,VWA1-001,VWA1-002,VWA1-003,VWA1-004,VWA1-201	1	1371327	1371422	63.52	0	0	0.011	0	1	.	0	#-nan	0	-0.97	#-nan	#-nan
SNORD3B-1	RP4-799P18.2,SLC35F3	RP4-799P18.2,SLC35F3	RP4-799P18.2-001,SLC35F3-002	1	234350053	234350153	65.13	0.01	0	0	0						#-nan	#-nan	#-nan
SNORD3B-1	RPS6KA1	RPS6KA1	RPS6KA1-002,RPS6KA1-008,RPS6KA1-017,RPS6KA1-018,RPS6KA1-019	1	26871285	26871432	90.77	0	0	0	0						#-nan	#-nan	#-nan
SNORD3B-1	RUNX3	RUNX3	RUNX3-001,RUNX3-004,RUNX3-202	1	25256522	25256680	104.15	0.006	0	0	0						#-nan	#-nan	#-nan
SNORD3B-1	RUSC1,RUSC1-AS1	RUSC1,RUSC1-AS1	RUSC1-003,RUSC1-004,RUSC1-005,RUSC1-006,RUSC1-007,RUSC1-008,RUSC1-009,RUSC1-010,RUSC1-011,RUSC1-012,RUSC1-013,RUSC1-014,RUSC1-015,RUSC1-016,RUSC1-017,RUSC1-AS1-001,RUSC1-AS1-002,RUSC1-AS1-003,RUSC1-AS1-201	1	155294184	155294292	67.66	0.04	0.012	0.012	0.012	1	rs914616	0.24	0.25	0.24	#-nan	#-nan	1.17
SNORD3B-1	SAMD13	SAMD13	SAMD13-002,SAMD13-003,SAMD13-004,SAMD13-005,SAMD13-006,SAMD13-009	1	84764184	84764284	66.33	0.01	0.021	0.021	0	1	rs1156085	0.02	0.04	0.03	-0.97	#-nan	-0.57
SNORD3B-1	SCCPDH	SCCPDH	SCCPDH-001	1	246887520	246887653	85.8	0.016	0	0.008	0	1	rs12754750	0	0.13	0.06	-0.07	#-nan	0.29
SNORD3B-1	SDC3	SDC3	SDC3-002	1	31381209	31381382	110.59	0.104	0	0	0						#-nan	#-nan	#-nan
SNORD3B-1	SDC3	SDC3	SDC3-003	1	31357064	31357184	77.61	0.009	0.008	0.008	0	1	rs79690362	0.07	0.07	0.07	#-nan	#-nan	-0.2
SNORD3B-1	SDF4	SDF4	SDF4-006	1	1162712	1162832	77.18	0.19	0.018	0	0						#-nan	#-nan	#-nan
SNORD3B-1	SELP	SELP	SELP-002	1	169589960	169590066	65.1	0	0	0	0						#-nan	#-nan	#-nan
SNORD3B-1	SGIP1	SGIP1	SGIP1-001,SGIP1-002,SGIP1-003,SGIP1-005,SGIP1-006,SGIP1-007,SGIP1-008,SGIP1-201,SGIP1-202	1	66998853	66998981	85.63	0	0	0	0						#-nan	#-nan	#-nan
SNORD3B-1	SIPA1L2	SIPA1L2	SIPA1L2-004	1	232551724	232551863	96.6	0	0	0.007	0	1	rs12061671	0	0	0	0.26	-0.1	0.19
SNORD3B-1	SKI	SKI	SKI-001	1	2159641	2159837	124.8	0.105	0	0	0						#-nan	#-nan	#-nan
SNORD3B-1	SLC2A1,SLC2A1-AS1	SLC2A1,SLC2A1-DT	SLC2A1-001,SLC2A1-002,SLC2A1-003,SLC2A1-004,SLC2A1-AS1-001,SLC2A1-AS1-002	1	43424383	43424484	63.5	0.045	0.009	0.018	0.009						#-nan	#-nan	#-nan
SNORD3B-1	SLC2A1,SLC2A1-AS1	SLC2A1,SLC2A1-DT	SLC2A1-001,SLC2A1-002,SLC2A1-003,SLC2A1-004,SLC2A1-AS1-001,SLC2A1-AS1-002	1	43423882	43424000	73.71	0.045	0.009	0.018	0.009	2	rs113583149,rs80200046	0.12	0.06	0.06	1.45	1.51	0.37
SNORD3B-1	SLC41A1	SLC41A1	SLC41A1-001,SLC41A1-004	1	205782495	205782590	60.67	0.049	0.011	0.011	0.011	1	rs56152218	0.02	0.16	0.17	1.63	1.2	1.93
SNORD3B-1	SLC45A1	SLC45A1	SLC45A1-001,SLC45A1-202	1	8378213	8378324	72.86	0.009	0	0	0						#-nan	#-nan	#-nan
SNORD3B-1	SLC5A9	SLC5A9	SLC5A9-003,SLC5A9-008,SLC5A9-010	1	48703255	48703353	62.59	0.045	0	0.01	0						#-nan	#-nan	#-nan
SNORD3B-1	SLC5A9	SLC5A9	SLC5A9-009	1	48692891	48693071	111.97	10	0.006	0	0						#-nan	#-nan	#-nan
SNORD3B-1	SLC6A9,RP5-1198O20.4	SLC6A9,RP5-1198O20.4	SLC6A9-003,SLC6A9-004,SLC6A9-005,SLC6A9-006,SLC6A9-007,SLC6A9-009,SLC6A9-201,RP5-1198O20.4-012(*),RP5-1198O20.4-013(*)	1	44496014	44496168	97.92	0.013	0	0	0						#-nan	#-nan	#-nan
SNORD3B-1	SLC9A1	SLC9A1	SLC9A1-003	1	27433811	27433947	86.4	0.023	0	0.007	0	1	rs55834907	0.08	0.03	0.12	1.66	-0.26	0.54
SNORD3B-1	SMYD2	SMYD2	SMYD2-001,SMYD2-002,SMYD2-003,SMYD2-004,SMYD2-201	1	214454379	214454484	66.53	0.021	0	0.01	0	1	rs71515198	0.17	0.16	0.1	1.94	1.96	0.81
SNORD3B-1	SOX13	SOX13	SOX13-001,SOX13-002,SOX13-005,SOX13-006,SOX13-007	1	204042528	204042633	67.86	0.02	0	0	0						#-nan	#-nan	#-nan
SNORD3B-1	SPSB1	SPSB1	SPSB1-001,SPSB1-004	1	9353065	9353198	86.58	0.026	0	0.035	0.008	3	rs187506632,rs4908833,rs4908834	0.02	0.01	0.02	-0.74	-0.96	-0.81
SNORD3B-1	SSX2IP	SSX2IP	SSX2IP-001,SSX2IP-002,SSX2IP-006,SSX2IP-007,SSX2IP-008,SSX2IP-009,SSX2IP-201,SSX2IP-202	1	85156070	85156183	72.19	0.018	0	0.009	0						#-nan	#-nan	#-nan
SNORD3B-1	SUSD4	SUSD4	SUSD4-001,SUSD4-002,SUSD4-003,SUSD4-004,SUSD4-005,SUSD4-006,SUSD4-007,SUSD4-011,SUSD4-201,SUSD4-202,SUSD4-203	1	223537607	223537742	89.5	0.008	0	0	0						#-nan	#-nan	#-nan
SNORD3B-1	SYDE2	SYDE2	SYDE2-001,SYDE2-002	1	85666936	85667111	114.84	0.032	0	0	0						#-nan	#-nan	#-nan
SNORD3B-1	TAF5L,URB2	TAF5L,URB2	TAF5L-002,TAF5L-003,TAF5L-004,TAF5L-201,URB2-001	1	229761909	229762031	75.52	0.027	0	0	0						#-nan	#-nan	#-nan
SNORD3B-1	TARBP1	TARBP1	TARBP1-001	1	234614541	234614689	96.33	0	0	0.007	0	1	rs188658832	0.06	0.06	0.06	#-nan	#-nan	-0.32
SNORD3B-1	TARS2	TARS2	TARS2-009	1	150476049	150476149	62.37	0.162	0.07	0.098	0	5	.,.,.,rs188822553,rs12753380	0.02	0.16	0.1	1.18	0.69	1.04
SNORD3B-1	TMCO4	TMCO4	TMCO4-001,TMCO4-002,TMCO4-008,TMCO4-009,TMCO4-201	1	20126488	20126603	71.82	0.018	0.009	0.019	0.009	2	rs6692164,rs138615960	0.24	0.13	0.16	-0.97	0	1.27
SNORD3B-1	TMEM201	TMEM201	TMEM201-002,TMEM201-003,TMEM201-201	1	9649030	9649196	105.6	0.013	0	0	0						#-nan	#-nan	#-nan
SNORD3B-1	TMEM54	TMEM54	TMEM54-001,TMEM54-002,TMEM54-004,TMEM54-005	1	33366909	33367014	69.7	0.032	0	0.01	0	1	rs192402223	0.05	0.05	0.05	#-nan	#-nan	-0.45
SNORD3B-1	TMEM61	TMEM61	TMEM61-001	1	55446362	55446478	72.95	0	0.009	0.009	0.009	1	rs2253476	0.31	0.02	0.17	1.09	1.94	1.63
SNORD3B-1	TNFRSF1B,MIR7846	TNFRSF1B,MIR7846	TNFRSF1B-001,TNFRSF1B-002,TNFRSF1B-201,MIR7846-201(*)	1	12227059	12227252	127.51	0.005	0	0.005	0						#-nan	#-nan	#-nan
SNORD3B-1	TRABD2B	TRABD2B	TRABD2B-001,TRABD2B-002	1	48462450	48462555	66.82	0	0	0.01	0						#-nan	#-nan	#-nan
SNORD3B-1	TRAF5	TRAF5	TRAF5-001,TRAF5-002,TRAF5-004,TRAF5-005,TRAF5-201,TRAF5-202	1	211500119	211500215	62.79	0	0	0.011	0						#-nan	#-nan	#-nan
SNORD3B-1	TRIM58	TRIM58	TRIM58-001	1	248020836	248020935	65.74	0.011	0	0	0						#-nan	#-nan	#-nan
SNORD3B-1	TRNP1	TRNP1	TRNP1-001,TRNP1-002	1	27320731	27320884	96.01	0	0	0.007	0	1	rs4077651	0	0.05	0.02	-0.44	-0.9	-0.14
SNORD3B-1	TTC22	TTC22	TTC22-001,TTC22-002	1	55266911	55267010	62.75	0.021	0	0.021	0	2	rs115209534,rs190062542	0.02	0.01	0.01	#-nan	-0.96	-1.03
SNORD3B-1	TTC34	TTC34	TTC34-003,TTC34-201	1	2704863	2704984	76.36	0.047	0	0.018	0	1	rs55972083	0.15	0.02	0.09	1.09	0	-0.64
SNORD3B-1	TTC39A	TTC39A	TTC39A-001,TTC39A-010,TTC39A-011	1	51810499	51810604	67.58	0.02	0	0.02	0	2	rs79266992,rs114480846	0.05	0.04	0.05	-0.39	-0.71	-0.63
SNORD3B-1	TTC39A	TTC39A	TTC39A-016	1	51768784	51768893	70.98	0.01	0	0	0						#-nan	#-nan	#-nan
SNORD3B-1	TTLL10	TTLL10	TTLL10-001,TTLL10-004	1	1112413	1112538	79.87	0	0	0.025	0	1	rs149068540	0.01	0	0	-0.9	-0.96	#-nan
SNORD3B-1	WNT4	WNT4	WNT4-001,WNT4-003,WNT4-201	1	22469428	22469546	75.65	0.02	0	0.009	0						#-nan	#-nan	#-nan
SNORD3B-1	WNT4	WNT4	WNT4-001,WNT4-003,WNT4-201	1	22469983	22470147	106.47	0.02	0	0.009	0	1	rs12135916	0.03	0.17	0.09	1.05	-0.05	1.65
SNORD3B-1	WNT9A	WNT9A	WNT9A-001	1	228135651	228135793	93.85	0	0	0	0						#-nan	#-nan	#-nan
SNORD3B-1	YBX1	YBX1	YBX1-001,YBX1-002,YBX1-003,YBX1-004	1	43148528	43148702	113.49	0.012	0.01	0	0.01						#-nan	#-nan	#-nan
SNORD3B-1	YBX1	YBX1	YBX1-001,YBX1-002,YBX1-003,YBX1-004,YBX1-201(*)	1	43148632	43148729	60.48	0.012	0.01	0	0.01						#-nan	#-nan	#-nan
SNORD3B-1	ZBTB17	ZBTB17	ZBTB17-004,ZBTB17-005,ZBTB17-006,ZBTB17-007,ZBTB17-008,ZBTB17-009,ZBTB17-010,ZBTB17-011,ZBTB17-012,ZBTB17-013	1	16272590	16272745	99.07	0.024	0	0.02	0						#-nan	#-nan	#-nan
SNORD3B-1	ZBTB18	ZBTB18	ZBTB18-001,ZBTB18-201(*)	1	244211868	244211986	75.65	0	0	0	0	1	.	0.13	0.11	0.11	1.33	1.23	0.81
SNORD3B-1	ZBTB40	ZBTB40	ZBTB40-001,ZBTB40-002,ZBTB40-201,ZBTB40-202	1	22778695	22778829	85.63	0	0	0.008	0	1	rs144430210	#-nan	0	0	#-nan	-0.9	#-nan
SNORD3B-1	ZDHHC18	ZDHHC18	ZDHHC18-001	1	27153158	27153407	159.74	0.004	0	0	0						#-nan	#-nan	#-nan
SNORD3B-1	ZNF691	ZNF691	ZNF691-006,ZNF691-007,ZNF691-201	1	43315551	43315669	73.71	0	0	0	0						#-nan	#-nan	#-nan
SNORD3B-1	ZSWIM5	ZSWIM5	ZSWIM5-001	1	45671526	45671661	85.43	0.007	0.007	0	0	1	rs188223265	0.09	0.01	0.06	-0.01	-0.77	#-nan
SNORD3B-1	ZYG11A	ZYG11A	ZYG11A-001,ZYG11A-002	1	53308655	53308753	64.55	0	0	0.022	0	2	rs532242,rs147715946	0.43	0.04	0.45	1.86	-0.83	-0.66
SNORD3B-1	AC005104.3,FARP2	AC005104.3,FARP2	AC005104.3-001,FARP2-001,FARP2-002,FARP2-004,FARP2-005,FARP2-201	2	242295085	242295298	131.69	0.301	0	0	0						#-nan	#-nan	#-nan
SNORD3B-1	AC006994.2,KANSL1L,AC006994.3	AC006994.2,KANSL1L,AC006994.3	AC006994.2-001,KANSL1L-001,KANSL1L-002,KANSL1L-004,KANSL1L-005,KANSL1L-007,AC006994.3-201(*)	2	211035872	211035995	78.34	0	0	0	0						#-nan	#-nan	#-nan
SNORD3B-1	AC007383.3,INO80D	INO80D-AS1,INO80D	AC007383.3-001,AC007383.3-002,INO80D-001,INO80D-003	2	206950251	206950443	122.5	0.018	0	0	0	1	rs180879501	0.11	0.08	0.05	0.32	0.05	-0.97
SNORD3B-1	AC007383.3,INO80D	INO80D-AS1,INO80D	AC007383.3-001,AC007383.3-002,INO80D-001,INO80D-003	2	206950245	206950419	110.98	0.018	0	0	0	1	rs180879501	0.11	0.08	0.05	0.32	0.05	-0.97
SNORD3B-1	AC007391.2,PRKD3	PRKD3-DT,PRKD3	AC007391.2-001,PRKD3-004,PRKD3-009	2	37551923	37552031	71.96	0.021	0	0	0						#-nan	#-nan	#-nan
SNORD3B-1	AC007391.2,PRKD3	PRKD3-DT,PRKD3	AC007391.2-001,PRKD3-004,PRKD3-009	2	37551922	37552025	70.18	0.021	0	0	0						#-nan	#-nan	#-nan
SNORD3B-1	AC007879.5,CREB1	MYOSLID-AS1,CREB1	AC007879.5-002,AC007879.5-004,CREB1-001,CREB1-002,CREB1-003,CREB1-005,CREB1-006,CREB1-007,CREB1-008,CREB1-201,CREB1-202	2	208395168	208395292	79.49	0.077	0	0	0						#-nan	#-nan	#-nan
SNORD3B-1	AC008074.3,LGALSL	LGALSL-DT,LGALSL	AC008074.3-001,LGALSL-001,LGALSL-002,LGALSL-003,LGALSL-004,LGALSL-005	2	64681514	64681629	73.73	0	0	0	0						#-nan	#-nan	#-nan
SNORD3B-1	AC010136.2,TNS1	TNS1-AS1,TNS1	AC010136.2-001,TNS1-013	2	218843663	218843817	97.92	0.019	0.007	0	0	1	rs111487412	0.03	0.04	0.04	#-nan	#-nan	-0.57
SNORD3B-1	AC010136.2,TNS1	TNS1-AS1,TNS1	AC010136.2-001,TNS1-013	2	218843652	218843769	76.44	0.019	0.007	0	0						#-nan	#-nan	#-nan
SNORD3B-1	AC010746.3,ANKRD44	ANKRD44-DT,ANKRD44	AC010746.3-001,ANKRD44-003,ANKRD44-004,ANKRD44-005,ANKRD44-012,ANKRD44-013,ANKRD44-204,ANKRD44-201(*)	2	198175592	198175745	96.77	0	0	0	0						#-nan	#-nan	#-nan
SNORD3B-1	AC010883.5,ZFP36L2,LINC01126	AC010883.5,ZFP36L2,LINC01126	AC010883.5-001,ZFP36L2-001,LINC01126-001(*)	2	43453638	43453813	115.63	0.018	0	0.006	0	1	rs112694524	0.05	0.01	0.06	-0.07	#-nan	-0.83
SNORD3B-1	AC010883.5,ZFP36L2	AC010883.5,ZFP36L2	AC010883.5-001,ZFP36L2-001,ZFP36L2-201(*)	2	43453635	43453813	116.82	0.018	0	0.006	0	1	rs112694524	0.05	0.01	0.06	-0.07	#-nan	-0.83
SNORD3B-1	AC010969.1	AC010969.1	AC010969.1-001	2	10146621	10146729	69.5	0.019	0.009	0.009	0.009	1	rs13394227	0.15	0.15	0.1	1.59	1.6	1.79
SNORD3B-1	AC011286.1	AC011286.1	AC011286.1-002	2	237658489	237658697	136.62	0.176	0	0	0	4	rs143398779,rs115137525,rs184284778,rs115808661	0.04	0.04	0.04	#-nan	-0.96	-0.97
SNORD3B-1	AC012487.2,LIMS1	GCC2-AS1,LIMS1	AC012487.2-001,AC012487.2-002,LIMS1-007,LIMS1-203	2	109150865	109151116	160.51	0.031	0	0.004	0.004	1	rs143715745	0	0	0	-0.5	-0.83	-0.64
SNORD3B-1	AC012506.2	AC012506.2	AC012506.2-001	2	23571054	23571215	104.52	10	0	0	0						#-nan	#-nan	#-nan
SNORD3B-1	AC016700.2,PCBP1,PCBP1-AS1	AC016700.2,PCBP1,PCBP1-AS1	AC016700.2-001,PCBP1-001,PCBP1-AS1-001,PCBP1-AS1-002,PCBP1-AS1-003,PCBP1-AS1-005,PCBP1-AS1-006,PCBP1-AS1-007,PCBP1-AS1-008,PCBP1-AS1-009,PCBP1-AS1-010,PCBP1-AS1-011,PCBP1-AS1-012,PCBP1-AS1-013,PCBP1-AS1-014,PCBP1-AS1-015,PCBP1-AS1-016,PCBP1-AS1-017,PCBP1-AS1-018,PCBP1-AS1-019,PCBP1-AS1-020,PCBP1-AS1-021,PCBP1-AS1-022,PCBP1-AS1-023,PCBP1-AS1-024,PCBP1-AS1-025,PCBP1-AS1-026,PCBP1-AS1-027,PCBP1-AS1-028,PCBP1-AS1-029,PCBP1-AS1-030,PCBP1-AS1-031,PCBP1-AS1-032,PCBP1-AS1-033,PCBP1-AS1-034,PCBP1-AS1-035,PCBP1-AS1-036,PCBP1-AS1-038,PCBP1-AS1-039,PCBP1-AS1-040,PCBP1-AS1-049,PCBP1-AS1-050,PCBP1-AS1-051,PCBP1-AS1-052,PCBP1-AS1-053,PCBP1-AS1-054,PCBP1-AS1-057,PCBP1-AS1-061,PCBP1-AS1-062	2	70314643	70314741	61.61	0.01	0	0	0						#-nan	#-nan	#-nan
SNORD3B-1	AC016700.2,PCBP1,PCBP1-AS1	AC016700.2,PCBP1,PCBP1-AS1	AC016700.2-001,PCBP1-001,PCBP1-AS1-001,PCBP1-AS1-002,PCBP1-AS1-003,PCBP1-AS1-005,PCBP1-AS1-006,PCBP1-AS1-007,PCBP1-AS1-008,PCBP1-AS1-009,PCBP1-AS1-010,PCBP1-AS1-011,PCBP1-AS1-012,PCBP1-AS1-013,PCBP1-AS1-014,PCBP1-AS1-015,PCBP1-AS1-016,PCBP1-AS1-017,PCBP1-AS1-018,PCBP1-AS1-019,PCBP1-AS1-020,PCBP1-AS1-021,PCBP1-AS1-022,PCBP1-AS1-023,PCBP1-AS1-024,PCBP1-AS1-025,PCBP1-AS1-026,PCBP1-AS1-027,PCBP1-AS1-028,PCBP1-AS1-029,PCBP1-AS1-030,PCBP1-AS1-031,PCBP1-AS1-032,PCBP1-AS1-033,PCBP1-AS1-034,PCBP1-AS1-035,PCBP1-AS1-036,PCBP1-AS1-038,PCBP1-AS1-039,PCBP1-AS1-040,PCBP1-AS1-049,PCBP1-AS1-050,PCBP1-AS1-051,PCBP1-AS1-052,PCBP1-AS1-053,PCBP1-AS1-054,PCBP1-AS1-057,PCBP1-AS1-061,PCBP1-AS1-062	2	70314643	70314740	62.21	0.01	0	0	0						#-nan	#-nan	#-nan
SNORD3B-1	AC017101.10,FAM171B	AC017101.10,FAM171B	AC017101.10-001,FAM171B-001,FAM171B-201(*)	2	187558802	187558910	70.88	0	0	0	0						#-nan	#-nan	#-nan
SNORD3B-1	AC019221.4,DGKD,RP11-400N9.1	AC019221.4,DGKD,RP11-400N9.1	AC019221.4-001,DGKD-001,DGKD-011,RP11-400N9.1-001,DGKD-014(*)	2	234263407	234263553	93.31	0.022	0.007	0	0	1	.	0.01	0.04	0.02	-0.9	#-nan	-0.57
SNORD3B-1	AC061961.2,KCNJ3	AC061961.2,KCNJ3	AC061961.2-001,KCNJ3-001,KCNJ3-201	2	155554393	155554536	94.25	0.007	0	0	0						#-nan	#-nan	#-nan
SNORD3B-1	AC062017.1,HDAC4	HDAC4-AS1,HDAC4	AC062017.1-001,AC062017.1-002,AC062017.1-003,HDAC4-001,HDAC4-002,HDAC4-015	2	240322186	240322282	60.1	0.022	0	0	0						#-nan	#-nan	#-nan
SNORD3B-1	AC062017.1,HDAC4	HDAC4-AS1,HDAC4	AC062017.1-001,AC062017.1-002,AC062017.1-003,HDAC4-001,HDAC4-002,HDAC4-015,HDAC4-201(*)	2	240322387	240322496	66.61	0.022	0	0	0						#-nan	#-nan	#-nan
SNORD3B-1	AC068134.8,ALPP	ECEL1P2,ALPP	AC068134.8-001,AC068134.8-002,ALPP-002	2	233246266	233246417	100.5	0.007	0	0	0						#-nan	#-nan	#-nan
SNORD3B-1	AC068282.3,MAP3K2	MAP3K2-DT,MAP3K2	AC068282.3-001,MAP3K2-001,MAP3K2-003	2	128145586	128145684	62.59	0.159	0.032	0.065	0						#-nan	#-nan	#-nan
SNORD3B-1	AC068282.3,MAP3K2	MAP3K2-DT,MAP3K2	AC068282.3-001,MAP3K2-001,MAP3K2-003	2	128145589	128145695	66.91	0.159	0.032	0.065	0						#-nan	#-nan	#-nan
SNORD3B-1	AC073046.25,DGUOK-AS1,RP11-711M9.1	AC073046.25,DGUOK-AS1,RP11-711M9.1	AC073046.25-001,DGUOK-AS1-001,DGUOK-AS1-002,DGUOK-AS1-003,RP11-711M9.1-001	2	74211594	74211719	79.87	0.039	0	0.017	0	1	rs11683567	0.01	#-nan	0.01	-0.9	#-nan	#-nan
SNORD3B-1	AC073046.25,RP11-711M9.1	AC073046.25,RP11-711M9.1	AC073046.25-001,RP11-711M9.1-001	2	74212485	74212642	101.4	0.039	0	0.007	0						#-nan	#-nan	#-nan
SNORD3B-1	AC073046.25,RP11-711M9.1,TET3	AC073046.25,RP11-711M9.1,TET3	AC073046.25-001,RP11-711M9.1-001,TET3-001(*)	2	74211990	74212161	111.54	0.039	0	0.007	0						#-nan	#-nan	#-nan
SNORD3B-1	AC073254.1	AC073254.1	AC073254.1-001,AC073254.1-004,AC073254.1-005,AC073254.1-007,AC073254.1-008,AC073254.1-009,AC073254.1-010	2	233478353	233478519	105.6	0.013	0.04	0	0	3	rs201219253,rs62191602,rs138490218	0.12	0.07	0.12	1.76	0.2	-0.55
SNORD3B-1	AC078883.4,ITGA6	AC078883.4,ITGA6	AC078883.4-001,ITGA6-001,ITGA6-002,ITGA6-003,ITGA6-004,ITGA6-010,ITGA6-011,ITGA6-201,ITGA6-202,ITGA6-203	2	173292756	173292852	60.1	0	0	0.011	0	1	rs114295497	0.11	0.12	0.12	#-nan	#-nan	0.24
SNORD3B-1	AC079354.2,SUMO1	AC079354.2,SUMO1	AC079354.2-201,SUMO1-001,SUMO1-002,SUMO1-003,SUMO1-004,SUMO1-005,SUMO1-006,SUMO1-007,SUMO1-010,SUMO1-201	2	203102874	203102988	71.05	0.028	0.009	0	0.009	1	rs10167674	0.03	0.04	0.04	#-nan	#-nan	-0.57
SNORD3B-1	AC079779.6	LINC01865	AC079779.6-001,AC079779.6-002	2	318932	319183	158	0.119	0.035	0.03	0.017	5	.,rs111920586,rs140798404,rs200224975,.	0.04	0.03	0.07	-0.84	-0.97	-1.12
SNORD3B-1	AC079779.7	AC079779.7	AC079779.7-001	2	197859	198391	324.64	0	0	0.002	0						#-nan	#-nan	#-nan
SNORD3B-1	AC092159.2,TMEM18	TMEM18-DT,TMEM18	AC092159.2-001,AC092159.2-002,TMEM18-001,TMEM18-002,TMEM18-003,TMEM18-004,TMEM18-005,TMEM18-006,TMEM18-201	2	676944	677069	82.37	0.017	0	0.008	0	1	rs184120622	0.09	0.09	0.09	#-nan	#-nan	-0.03
SNORD3B-1	AC092667.2,AFF3	AC092667.2,AFF3	AC092667.2-001,AFF3-001,AFF3-002,AFF3-006,AFF3-007,AFF3-008,AFF3-009,AFF3-010,AFF3-014,AFF3-202	2	100721344	100721458	73.34	0.008	0	0	0						#-nan	#-nan	#-nan
SNORD3B-1	AC092667.2,AFF3	AC092667.2,AFF3	AC092667.2-001,AFF3-001,AFF3-002,AFF3-006,AFF3-007,AFF3-008,AFF3-009,AFF3-010,AFF3-014,AFF3-202	2	100721332	100721455	80.34	0.008	0	0	0						#-nan	#-nan	#-nan
SNORD3B-1	AC093585.6	AC093585.6	AC093585.6-001	2	241950514	241950664	96.38	0	0.03	0	0	3	rs111893578,rs186948474,rs183119529	0.23	0.07	0.13	1.14	-1.29	0.11
SNORD3B-1	AC103563.8,MAL	MAL-AS1,MAL	AC103563.8-001,MAL-001,MAL-002,MAL-003,MAL-004,MAL-005	2	95691543	95691676	85.8	0.016	0	0.016	0	1	rs145146615	0.01	#-nan	0.01	-0.83	#-nan	#-nan
SNORD3B-1	AC104076.3,UBE2E3	UBE2E3-DT,UBE2E3	AC104076.3-001,UBE2E3-001,UBE2E3-002,UBE2E3-003,UBE2E3-004,UBE2E3-005,UBE2E3-006,UBE2E3-008,UBE2E3-010,UBE2E3-012,UBE2E3-201	2	181845166	181845272	67.2	0.021	0	0	0						#-nan	#-nan	#-nan
SNORD3B-1	AC104076.3,UBE2E3	UBE2E3-DT,UBE2E3	AC104076.3-001,UBE2E3-001,UBE2E3-002,UBE2E3-003,UBE2E3-004,UBE2E3-005,UBE2E3-006,UBE2E3-008,UBE2E3-010,UBE2E3-012,UBE2E3-201	2	181845165	181845264	63.74	0.021	0	0	0						#-nan	#-nan	#-nan
SNORD3B-1	AC104655.3	LINC01918	AC104655.3-001,AC104655.3-002,AC104655.3-003	2	105760709	105760857	94.08	0	0	0.014	0	1	rs183329619	0.04	0.1	0.13	#-nan	0.89	-0.51
SNORD3B-1	AC104794.4,CYS1	AC104794.4,CYS1	AC104794.4-001,CYS1-001,CYS1-002	2	10220581	10220687	67.97	0.022	0	0.019	0	1	rs13407406	0.06	0	0.03	-0.5	0.39	0.54
SNORD3B-1	AC104809.2	TANAR	AC104809.2-001	2	241924873	241925155	186.52	0.018	0.011	0	0						#-nan	#-nan	#-nan
SNORD3B-1	AC110619.2,GPC1	AC110619.2,GPC1	AC110619.2-001,AC110619.2-002,GPC1-003,GPC1-008,GPC1-009	2	241395756	241395848	61.51	0.048	0	0	0						#-nan	#-nan	#-nan
SNORD3B-1	AC114730.2	AC114730.2	AC114730.2-001	2	242786182	242786281	66.91	0.025	0.075	0	0						#-nan	#-nan	#-nan
SNORD3B-1	AC116614.1,SNTG2	SNTG2-AS1,SNTG2	AC116614.1-001,SNTG2-001,SNTG2-002,SNTG2-003,SNTG2-011	2	946666	946781	74.88	0.029	0	0	0						#-nan	#-nan	#-nan
SNORD3B-1	AC138655.4	AC138655.4	AC138655.4-001,AC138655.4-002	2	47752784	47752943	105.34	0	0	0	0	1	rs145077135	0	0	0	#-nan	#-nan	-0.97
SNORD3B-1	ACOXL	ACOXL	ACOXL-001,ACOXL-002,ACOXL-004,ACOXL-013	2	111490064	111490208	88.21	0.102	0	0.007	0						#-nan	#-nan	#-nan
SNORD3B-1	ACVR1,RP11-546J1.1,UPP2	ACVR1,RP11-546J1.1,UPP2	ACVR1-001,ACVR1-002,ACVR1-004,ACVR1-005,ACVR1-006,ACVR1-201,RP11-546J1.1-001,UPP2-002	2	158733176	158733308	83.54	0	0	0	0						#-nan	#-nan	#-nan
SNORD3B-1	ACVR1C	ACVR1C	ACVR1C-001,ACVR1C-002,ACVR1C-003	2	158485374	158485483	72.07	0.01	0	0	0						#-nan	#-nan	#-nan
SNORD3B-1	ADD2	ADD2	ADD2-001,ADD2-002,ADD2-005,ADD2-006,ADD2-007,ADD2-008,ADD2-010,ADD2-011,ADD2-012,ADD2-013	2	70994889	70994982	62.83	0.011	0	0.011	0	1	.	#-nan	0	0	#-nan	-0.96	#-nan
SNORD3B-1	AGAP1	AGAP1	AGAP1-001,AGAP1-002,AGAP1-003	2	236403183	236403295	72.15	0	0	0	0						#-nan	#-nan	#-nan
SNORD3B-1	AGFG1	AGFG1	AGFG1-001,AGFG1-002,AGFG1-003,AGFG1-004,AGFG1-005	2	228337536	228337633	61.24	0.011	0	0	0	2	rs62189452,rs113640201	0.07	0.07	0.05	-0.04	0.81	-0.2
SNORD3B-1	ANAPC1	ANAPC1	ANAPC1-001,ANAPC1-002,ANAPC1-003,ANAPC1-008	2	112641523	112641626	65.28	0.01	0	0.01	0						#-nan	#-nan	#-nan
SNORD3B-1	ANKMY1,DUSP28	ANKMY1,DUSP28	ANKMY1-001,ANKMY1-002,ANKMY1-009,ANKMY1-010,ANKMY1-011,ANKMY1-012,ANKMY1-014,ANKMY1-018,ANKMY1-201,ANKMY1-202,DUSP28-001,DUSP28-002,DUSP28-201	2	241497123	241497235	71.81	0.02	0	0	0	1	rs139398211	#-nan	0	0	#-nan	-0.96	#-nan
SNORD3B-1	ANKMY1,RNPEPL1	ANKMY1,RNPEPL1	ANKMY1-021,ANKMY1-022,RNPEPL1-001,RNPEPL1-002	2	241507719	241507905	119.42	0.006	0	0	0						#-nan	#-nan	#-nan
SNORD3B-1	ANKMY1	ANKMY1	ANKMY1-023	2	241460119	241460368	157.25	0.008	0	0	0	1	rs574712113	0.03	0.1	0.06	-0.13	1.79	-0.83
SNORD3B-1	ANO7	ANO7	ANO7-003,ANO7-004,ANO7-005,ANO7-008	2	242157513	242157633	76.42	0.085	0.018	0	0	1	rs201395653	0	#-nan	0	-1.21	#-nan	#-nan
SNORD3B-1	ARHGEF4	ARHGEF4	ARHGEF4-007,ARHGEF4-010,ARHGEF4-011	2	131792555	131792717	104.91	0.013	0	0.006	0	1	rs184546844	0.02	0.03	0.03	#-nan	#-nan	-0.64
SNORD3B-1	ARL4C	ARL4C	ARL4C-001,ARL4C-201	2	235406060	235406225	103.57	0.006	0	0	0						#-nan	#-nan	#-nan
SNORD3B-1	ASB18	ASB18	ASB18-005	2	237123292	237123454	101.68	0	0.006	0	0	2	rs6431437,rs56247246	0.03	0.04	0.03	-0.7	#-nan	-0.57
SNORD3B-1	ATL2	ATL2	ATL2-001,ATL2-002,ATL2-003,ATL2-004,ATL2-005,ATL2-006,ATL2-007,ATL2-009,ATL2-011,ATL2-012,ATL2-013,ATL2-016,ATL2-201,ATL2-202,ATL2-203	2	38604496	38604603	70.49	0	0.01	0.01	0	1	rs140560524	0	0.07	0.06	-0.97	-0.15	#-nan
SNORD3B-1	ATP6V1E2,RHOQ	ATP6V1E2,RHOQ	ATP6V1E2-002,ATP6V1E2-003,ATP6V1E2-004,ATP6V1E2-005,ATP6V1E2-006,RHOQ-001,RHOQ-002,RHOQ-003,RHOQ-004,RHOQ-006,RHOQ-007	2	46769956	46770113	99.84	0.009	0	0.009	0						#-nan	#-nan	#-nan
SNORD3B-1	ATP6V1E2,RHOQ	ATP6V1E2,RHOQ	ATP6V1E2-002,ATP6V1E2-003,ATP6V1E2-004,ATP6V1E2-005,ATP6V1E2-006,RHOQ-001,RHOQ-002,RHOQ-003,RHOQ-004,RHOQ-006,RHOQ-007,RHOQ-201(*)	2	46769691	46769803	73.26	0.009	0	0.009	0						#-nan	#-nan	#-nan
SNORD3B-1	BCL11A	BCL11A	BCL11A-001,BCL11A-002,BCL11A-003,BCL11A-004,BCL11A-006,BCL11A-007,BCL11A-201,BCL11A-202	2	60781000	60781096	62.96	0	0	0.011	0	1	.	0.01	0.14	0.07	-0.19	#-nan	0.4
SNORD3B-1	BOK,BOK-AS1	BOK,BOK-AS1	BOK-001,BOK-AS1-001	2	242499052	242499158	67.2	0	0	0	0	1	rs151203264	0.01	0.01	0.01	#-nan	#-nan	-0.9
SNORD3B-1	C1QL2	C1QL2	C1QL2-001	2	119916315	119916448	88.44	0.008	0	0.008	0	1	rs192850219	0.01	0	0.01	-0.83	-0.96	#-nan
SNORD3B-1	C2orf72	C2orf72	C2orf72-002,C2orf72-003	2	231902129	231902278	96.72	0	0	0	0	1	rs181988029	0.02	0.02	0.02	#-nan	#-nan	-0.77
SNORD3B-1	CALM2,RP11-761B3.1	CALM2,RP11-761B3.1	CALM2-001,CALM2-002,CALM2-003,CALM2-008,CALM2-009,RP11-761B3.1-001	2	47402896	47403000	65.39	0.01	0	0	0						#-nan	#-nan	#-nan
SNORD3B-1	CASP8	CASP8	CASP8-016,CASP8-017	2	202136853	202136964	72.54	0.031	0	0	0	1	.	0	0.01	0	-0.87	-0.96	-1.31
SNORD3B-1	CEP68	CEP68	CEP68-001,CEP68-002,CEP68-004,CEP68-201,CEP68-202	2	65283706	65283820	74.49	0.009	0.009	0.009	0						#-nan	#-nan	#-nan
SNORD3B-1	CHMP3,RMND5A	CHMP3,RMND5A	CHMP3-002,CHMP3-201,RMND5A-001	2	86948198	86948293	61.62	0.022	0	0.011	0	1	rs188711221	0.03	0.04	0.04	#-nan	#-nan	-0.57
SNORD3B-1	CHMP3	CHMP3	CHMP3-005,CHMP3-011	2	86772159	86772421	161.82	0.18	0.004	0	0						#-nan	#-nan	#-nan
SNORD3B-1	CHN1	CHN1	CHN1-001,CHN1-003,CHN1-004,CHN1-005,CHN1-006,CHN1-008	2	175869463	175869571	70.88	0	0	0	0						#-nan	#-nan	#-nan
SNORD3B-1	CHPF,TMEM198	CHPF,TMEM198	CHPF-001,CHPF-002,CHPF-201,TMEM198-001,TMEM198-002,TMEM198-003,TMEM198-004	2	220408287	220408401	73.71	0.019	0	0	0						#-nan	#-nan	#-nan
SNORD3B-1	CIAO1,TMEM127	CIAO1,TMEM127	CIAO1-001,CIAO1-002,CIAO1-003,CIAO1-004,TMEM127-001,TMEM127-002	2	96931021	96931139	74.47	0	0	0	0						#-nan	#-nan	#-nan
SNORD3B-1	CLIP4	CLIP4	CLIP4-001,CLIP4-006,CLIP4-009	2	29338427	29338540	71.06	0	0	0.009	0						#-nan	#-nan	#-nan
SNORD3B-1	CMPK2,RSAD2	CMPK2,RSAD2	CMPK2-002,CMPK2-003,CMPK2-004,CMPK2-006,CMPK2-007,CMPK2-008,CMPK2-201,RSAD2-003,RSAD2-004	2	7005545	7005656	71.76	0.009	0	0	0						#-nan	#-nan	#-nan
SNORD3B-1	CNNM3,RP11-353K11.1	CNNM3,CNNM3-DT	CNNM3-001,CNNM3-002,RP11-353K11.1-001	2	97482682	97482781	63.96	0.01	0	0	0						#-nan	#-nan	#-nan
SNORD3B-1	CNNM3,RP11-353K11.1	CNNM3,CNNM3-DT	CNNM3-001,CNNM3-002,RP11-353K11.1-001	2	97482290	97482459	109.98	0.01	0	0	0						#-nan	#-nan	#-nan
SNORD3B-1	CNRIP1	CNRIP1	CNRIP1-001,CNRIP1-002,CNRIP1-003,CNRIP1-004	2	68546572	68546669	60.48	0	0	0.011	0.011	1	rs185949133	0.02	0	0.01	-0.76	-0.96	#-nan
SNORD3B-1	COL6A3	COL6A3	COL6A3-011	2	238305948	238306105	102.18	0.013	0.006	0	0.006	3	rs76129358,rs181377977,.	0.17	0.08	0.11	-0.97	-0.97	0.73
SNORD3B-1	COLEC11	COLEC11	COLEC11-001,COLEC11-002,COLEC11-003,COLEC11-004,COLEC11-010,COLEC11-011,COLEC11-201	2	3639623	3639721	62.59	10	0	0	0						#-nan	#-nan	#-nan
SNORD3B-1	CTC-336P14.1,MEMO1	CTC-336P14.1,MEMO1	CTC-336P14.1-001,MEMO1-001,MEMO1-002,MEMO1-003,MEMO1-009,MEMO1-010,MEMO1-011,MEMO1-007(*)	2	32235021	32235213	122.5	0.006	0	0.005	0						#-nan	#-nan	#-nan
SNORD3B-1	CTDSP1	CTDSP1	CTDSP1-001,CTDSP1-002,CTDSP1-003,CTDSP1-004,CTDSP1-005,CTDSP1-006,CTDSP1-007,CTDSP1-008,CTDSP1-009,CTDSP1-010,CTDSP1-011,CTDSP1-012,CTDSP1-013,CTDSP1-014,CTDSP1-015	2	219263294	219263407	71.06	0	0	0	0						#-nan	#-nan	#-nan
SNORD3B-1	CYP27C1	CYP27C1	CYP27C1-002	2	127977662	127977793	82.4	0.016	0	0	0						#-nan	#-nan	#-nan
SNORD3B-1	CYS1	CYS1	CYS1-001,CYS1-002	2	10220050	10220332	183.69	0.022	0	0.019	0	3	rs186266646,rs192172817,rs180700353	0.03	0.01	0.02	-0.87	0.2	0.05
SNORD3B-1	DNMT3A	DNMT3A	DNMT3A-001,DNMT3A-010,DNMT3A-011,DNMT3A-012	2	25564951	25565080	80.89	0.082	0	0	0						#-nan	#-nan	#-nan
SNORD3B-1	DOCK10	DOCK10	DOCK10-001,DOCK10-010,DOCK10-011,DOCK10-012	2	225907358	225907499	89.21	0.007	0	0	0	2	rs190140270,rs138337010	0.18	0.09	0.14	#-nan	0.93	1.03
SNORD3B-1	DTNB	DTNB	DTNB-001,DTNB-003,DTNB-004,DTNB-005,DTNB-006,DTNB-007,DTNB-009,DTNB-010,DTNB-024,DTNB-025,DTNB-028,DTNB-201,DTNB-203	2	25896071	25896197	81.02	0	0	0.008	0	1	rs9789762	0	0.27	0.21	0.47	1.96	0.35
SNORD3B-1	DTNB	DTNB	DTNB-001,DTNB-003,DTNB-004,DTNB-005,DTNB-006,DTNB-007,DTNB-009,DTNB-010,DTNB-024,DTNB-025,DTNB-028,DTNB-201,DTNB-203	2	25896072	25896201	82.94	0	0	0.008	0	1	rs9789762	0	0.27	0.21	0.47	1.96	0.35
SNORD3B-1	EPCAM	EPCAM	EPCAM-001,EPCAM-004,EPCAM-006	2	47596250	47596411	102.91	0.013	0	0	0						#-nan	#-nan	#-nan
SNORD3B-1	ERBB4	ERBB4	ERBB4-001,ERBB4-002,ERBB4-003,ERBB4-004,ERBB4-201	2	213403350	213403486	86.4	0	0	0	0	1	rs142531677	0.05	0.06	0.05	#-nan	#-nan	-0.38
SNORD3B-1	ESPNL	ESPNL	ESPNL-003,ESPNL-004,ESPNL-005	2	239034967	239035252	173.48	0.095	0	0	0	3	rs200787549,.,rs186249944	0.06	0.07	0.06	-0.56	#-nan	-0.2
SNORD3B-1	FAM150B	ALKAL2	FAM150B-001,FAM150B-002,FAM150B-003,FAM150B-004,FAM150B-005,FAM150B-006,FAM150B-007	2	288448	288566	77.22	0.035	0.043	0.072	0.043	1	rs189970671	0.02	#-nan	0.02	-0.76	#-nan	#-nan
SNORD3B-1	FAM178B	FAM178B	FAM178B-005,FAM178B-006	2	97560319	97560464	90.02	0.032	0.007	0.014	0.007	2	.,.	0.44	0.3	0.31	1.76	2.25	0.35
SNORD3B-1	FBLN7	FBLN7	FBLN7-007	2	112918314	112918416	63.61	0.364	0.056	0.057	0	4	.,.,.,rs7422609	0.04	0.27	0.15	1.07	-0.49	1.38
SNORD3B-1	FOSL2	FOSL2	FOSL2-001,FOSL2-002,FOSL2-003,FOSL2-004,FOSL2-201	2	28615781	28615895	74.49	0.009	0.039	0.009	0						#-nan	#-nan	#-nan
SNORD3B-1	FZD5	FZD5	FZD5-001	2	208634517	208634611	62.31	0	0	0	0						#-nan	#-nan	#-nan
SNORD3B-1	GAL3ST2	GAL3ST2	GAL3ST2-001	2	242713985	242714114	84.24	0.072	0.016	0	0	1	rs115695475	0.04	0.06	0.05	-0.97	#-nan	-0.32
SNORD3B-1	GAREML	GAREM2	GAREML-001	2	26395955	26396134	116.22	0	0	0	0						#-nan	#-nan	#-nan
SNORD3B-1	GAREML	GAREM2	GAREML-003	2	26407879	26408026	94.46	0.014	0	0	0	1	.	0.02	0	0.02	-0.63	#-nan	-0.97
SNORD3B-1	GCA,IFIH1	GCA,IFIH1	GCA-011,GCA-012,GCA-013,IFIH1-001,IFIH1-002	2	163175091	163175191	67.13	0.033	0	0.01	0	1	rs114873970	0	#-nan	0	-0.97	#-nan	#-nan
SNORD3B-1	GCFC2	GCFC2	GCFC2-001,GCFC2-003,GCFC2-004,GCFC2-005,GCFC2-007,GCFC2-201	2	75938794	75938927	86.58	0.008	0	0.008	0	1	rs190036934	0.01	0.01	0.01	#-nan	#-nan	-0.9
SNORD3B-1	GDF7	GDF7	GDF7-001	2	20866992	20867164	108.49	0	0.006	0	0						#-nan	#-nan	#-nan
SNORD3B-1	GEMIN6,SRSF7	GEMIN6,SRSF7	GEMIN6-003,SRSF7-001,SRSF7-002,SRSF7-003,SRSF7-004,SRSF7-007,SRSF7-008,SRSF7-009,SRSF7-010,SRSF7-011,SRSF7-012,SRSF7-201	2	38977656	38977772	72.95	0.029	0	0	0	1	rs114805039	0.02	0.02	0.02	#-nan	#-nan	#-nan
SNORD3B-1	GFPT1	GFPT1	GFPT1-001,GFPT1-002,GFPT1-201	2	69614517	69614610	61.78	0.011	0	0.011	0						#-nan	#-nan	#-nan
SNORD3B-1	GORASP2	GORASP2	GORASP2-001,GORASP2-002,GORASP2-004,GORASP2-005,GORASP2-006,GORASP2-007,GORASP2-008,GORASP2-009,GORASP2-010,GORASP2-201	2	171785604	171785734	89.84	0.016	0	0	0						#-nan	#-nan	#-nan
SNORD3B-1	GPC1	GPC1	GPC1-001	2	241374952	241375049	63.18	0.011	0	0	0	1	rs3828333	0.02	0.02	0.02	-0.97	-0.9	-0.51
SNORD3B-1	GPR35	GPR35	GPR35-001,GPR35-004	2	241565634	241565766	80.15	0.063	0.169	0	0						#-nan	#-nan	#-nan
SNORD3B-1	GPR35	GPR35	GPR35-002,GPR35-003,GPR35-201	2	241542079	241542197	75.65	0.064	0.018	0	0	4	rs2953162,rs4676416,rs113909935,rs144050925	0.11	0.01	0.11	0.98	-0.88	-0.35
SNORD3B-1	GRHL1	GRHL1	GRHL1-001,GRHL1-002,GRHL1-003,GRHL1-004,GRHL1-006,GRHL1-201	2	10092041	10092152	70.66	0.009	0	0.009	0	1	rs2303917	0	0.01	0.01	-0.25	0.57	0.08
SNORD3B-1	GTDC1	GTDC1	GTDC1-004,GTDC1-015,GTDC1-201,GTDC1-203	2	145089818	145089968	96.38	0	0	0	0						#-nan	#-nan	#-nan
SNORD3B-1	HDLBP,SEPTIN2	HDLBP,SEPTIN2	HDLBP-002,HDLBP-003,HDLBP-006,HDLBP-007,HDLBP-008,HDLBP-009,HDLBP-011,HDLBP-012,HDLBP-013,HDLBP-015,HDLBP-016,SEPTIN2-001,SEPTIN2-002,SEPTIN2-004,SEPTIN2-005,SEPTIN2-006,SEPTIN2-007,SEPTIN2-008,SEPTIN2-009,SEPTIN2-010,SEPTIN2-012,SEPTIN2-013,SEPTIN2-014,SEPTIN2-016,SEPTIN2-017,SEPTIN2-018,SEPTIN2-019,SEPTIN2-020,SEPTIN2-021,SEPTIN2-022,SEPTIN2-023,SEPTIN2-024,SEPTIN2-025,SEPTIN2-026,SEPTIN2-027,SEPTIN2-028,SEPTIN2-029,SEPTIN2-030,SEPTIN2-031,SEPTIN2-032,SEPTIN2-033,SEPTIN2-034,SEPTIN2-035,SEPTIN2-036,SEPTIN2-037,SEPTIN2-038,SEPTIN2-040,SEPTIN2-201(*)	2	242255462	242255561	64.94	0.035	0	0	0						#-nan	#-nan	#-nan
SNORD3B-1	HES6	HES6	HES6-001,HES6-002,HES6-003,HES6-004,HES6-005,HES6-006,HES6-007,HES6-008,HES6-009	2	239149245	239149390	94.38	0.015	0.007	0	0	1	rs111527470	0.28	0.08	0.16	1.51	0.2	-0.9
SNORD3B-1	HPCAL1	HPCAL1	HPCAL1-001,HPCAL1-002,HPCAL1-004	2	10443009	10443159	96.38	0	0	0.007	0	1	rs11556257	0.02	0.03	0.02	#-nan	#-nan	-0.7
SNORD3B-1	HS1BP3	HS1BP3	HS1BP3-001,HS1BP3-002,HS1BP3-003,HS1BP3-006	2	20850687	20850844	99.04	0.013	0	0	0						#-nan	#-nan	#-nan
SNORD3B-1	HS6ST1	HS6ST1	HS6ST1-001,HS6ST1-002,HS6ST1-003	2	129076185	129076308	77.11	0.017	0	0	0						#-nan	#-nan	#-nan
SNORD3B-1	IAH1	IAH1	IAH1-001,IAH1-002,IAH1-003,IAH1-004,IAH1-005,IAH1-006,IAH1-007,IAH1-008,IAH1-009,IAH1-010,IAH1-011,IAH1-012,IAH1-201	2	9615074	9615198	79.95	0.008	0	0.017	0	2	rs80349396,rs113401717	0.15	0.16	0.15	#-nan	#-nan	0.7
SNORD3B-1	IGFBP2	IGFBP2	IGFBP2-001,IGFBP2-002,IGFBP2-003	2	217498367	217498539	115.37	0.006	0	0	0						#-nan	#-nan	#-nan
SNORD3B-1	IHH,MIR3131	IHH,MIR3131	IHH-001,MIR3131-201	2	219925248	219925371	79.56	0	0.008	0	0.008						#-nan	#-nan	#-nan
SNORD3B-1	IL1R1	IL1R1	IL1R1-001,IL1R1-002,IL1R1-003,IL1R1-010,IL1R1-011	2	102759269	102759366	61.44	0.034	0.011	0.022	0.011	2	rs1800919,rs41294844	0.09	0.04	0.13	0.17	-0.9	-0.26
SNORD3B-1	ILKAP	ILKAP	ILKAP-001,ILKAP-002,ILKAP-004,ILKAP-005,ILKAP-006,ILKAP-007,ILKAP-201(*),ILKAP-202(*)	2	239112189	239112323	88.31	0.008	0	0	0						#-nan	#-nan	#-nan
SNORD3B-1	INHBB	INHBB	INHBB-001	2	121103604	121103705	64.51	0.15	0.01	0	0						#-nan	#-nan	#-nan
SNORD3B-1	INPP1	INPP1	INPP1-013	2	191230922	191231027	65.47	0	0.01	0.021	0	1	rs111072091	0.27	0.36	0.3	-0.63	#-nan	1.7
SNORD3B-1	INPP4A	INPP4A	INPP4A-001,INPP4A-002,INPP4A-003,INPP4A-004,INPP4A-201,INPP4A-202	2	99061522	99061630	71.96	0.009	0	0.01	0						#-nan	#-nan	#-nan
SNORD3B-1	INPP5D	INPP5D	INPP5D-007	2	234074222	234074384	104.91	0.02	0	0	0	1	rs7607736	0.38	0	0.37	1.86	-0.9	-0.83
SNORD3B-1	KCMF1	KCMF1	KCMF1-001,KCMF1-002,KCMF1-003,KCMF1-004	2	85198263	85198368	66.82	0	0	0	0						#-nan	#-nan	#-nan
SNORD3B-1	KCNF1	KCNF1	KCNF1-001	2	11052247	11052362	74.1	0.019	0	0	0						#-nan	#-nan	#-nan
SNORD3B-1	KCNG3,MTA3	KCNG3,MTA3	KCNG3-001,KCNG3-002,MTA3-005	2	42721277	42721399	79.17	0.009	0	0.006	0						#-nan	#-nan	#-nan
SNORD3B-1	KCNG3,MTA3	KCNG3,MTA3	KCNG3-001,KCNG3-002,MTA3-005	2	42721215	42721383	107.9	0.009	0	0.006	0						#-nan	#-nan	#-nan
SNORD3B-1	KCNIP3	KCNIP3	KCNIP3-004	2	96012302	96012419	74.09	0.019	0	0	0						#-nan	#-nan	#-nan
SNORD3B-1	KCNK3	KCNK3	KCNK3-001	2	26915274	26915403	83.46	0.016	0	0	0						#-nan	#-nan	#-nan
SNORD3B-1	KCNK3	KCNK3	KCNK3-001,KCNK3-201(*)	2	26915555	26915700	91.48	0.016	0	0	0	1	rs12476527	0.42	0.04	0.27	1.81	1.07	0.14
SNORD3B-1	KIAA1211L	CRACDL	KIAA1211L-001,KIAA1211L-002,KIAA1211L-003,KIAA1211L-004,KIAA1211L-201(*)	2	99552744	99552903	101.38	0.02	0	0.013	0	2	rs140190654,rs146628372	0.06	0.06	0.06	#-nan	#-nan	-0.43
SNORD3B-1	KIF1A	KIF1A	KIF1A-001,KIF1A-006,KIF1A-201	2	241758687	241758788	64.51	0	0	0	0						#-nan	#-nan	#-nan
SNORD3B-1	LIMS2	LIMS2	LIMS2-001,LIMS2-002,LIMS2-004,LIMS2-018	2	128432427	128432529	63.88	0.022	0	0.01	0	1	rs140650322	0.09	#-nan	0.09	-0.01	#-nan	#-nan
SNORD3B-1	LINC01122	LINC01122	LINC01122-001,LINC01122-002,LINC01122-003,LINC01122-004,LINC01122-006,LINC01122-008	2	58655636	58655769	85.8	0	0	0	0						#-nan	#-nan	#-nan
SNORD3B-1	LINC01124,SP5	LINC01124,SP5	LINC01124-001,SP5-001,SP5-002	2	171571104	171571221	76.44	0.018	0	0	0						#-nan	#-nan	#-nan
SNORD3B-1	LINC01158,POU3F3,RP11-13J10.1	PANTR1,POU3F3,RP11-13J10.1	LINC01158-001,LINC01158-002,LINC01158-003,LINC01158-004,LINC01158-005,POU3F3-001,RP11-13J10.1-001	2	105470623	105470740	76.44	0.024	0	0.09	0						#-nan	#-nan	#-nan
SNORD3B-1	LONRF2	LONRF2	LONRF2-001	2	100938147	100938257	72.47	0.01	0.009	0.041	0.009	3	rs74177694,rs192225848,rs184118488	0.26	0.52	0.31	1.78	1.02	0.29
SNORD3B-1	LRRFIP1	LRRFIP1	LRRFIP1-002,LRRFIP1-011	2	238536237	238536493	166.53	0.008	0.008	0	0.004	4	rs28364855,rs180767916,rs10170083,rs10184871	0.01	0.03	0.02	1.89	1.87	0.99
SNORD3B-1	LTBP1,Y_RNA.495	LTBP1,Y_RNA.495	LTBP1-014,LTBP1-202,Y_RNA.495-201	2	33172329	33172429	61.38	0.022	0	0.022	0	2	rs78055007,rs62135679	0.04	0.33	0.21	1.17	1.96	-0.05
SNORD3B-1	LTBP1,Y_RNA.495	LTBP1,Y_RNA.495	LTBP1-014,LTBP1-202,Y_RNA.495-201	2	33172335	33172450	72.58	0.022	0	0.022	0	2	rs78055007,rs62135679	0.04	0.33	0.21	1.17	1.96	-0.05
SNORD3B-1	MAP4K4	MAP4K4	MAP4K4-001,MAP4K4-002,MAP4K4-003,MAP4K4-004,MAP4K4-005,MAP4K4-008,MAP4K4-201,MAP4K4-202,MAP4K4-203,MAP4K4-204(*)	2	102314581	102314742	104.52	0.006	0	0.013	0	1	rs142097566	0.03	#-nan	0.03	-0.63	#-nan	#-nan
SNORD3B-1	MBOAT2	MBOAT2	MBOAT2-001,MBOAT2-003,MBOAT2-004,MBOAT2-006	2	9143849	9143987	88.7	0.008	0	0	0						#-nan	#-nan	#-nan
SNORD3B-1	MCFD2,TTC7A	MCFD2,TTC7A	MCFD2-003,MCFD2-010,MCFD2-012,MCFD2-013,MCFD2-015,MCFD2-201,TTC7A-001,TTC7A-002,TTC7A-003,TTC7A-004,TTC7A-201,TTC7A-202	2	47168205	47168346	92.04	0.015	0	0.015	0	1	rs6754439	0.09	0	0.04	#-nan	-0.26	0.03
SNORD3B-1	MCFD2,TTC7A	MCFD2,TTC7A	MCFD2-003,MCFD2-010,MCFD2-012,MCFD2-013,MCFD2-015,MCFD2-201,TTC7A-001,TTC7A-002,TTC7A-003,TTC7A-004,TTC7A-201,TTC7A-202	2	47168196	47168311	73.73	0.015	0	0.015	0						#-nan	#-nan	#-nan
SNORD3B-1	MIR1302-3	MIR1302-3	MIR1302-3-201	2	114341204	114341303	63.96	0.296	0.011	0.023	0						#-nan	#-nan	#-nan
SNORD3B-1	MIR153-1,PTPRN	MIR153-1,PTPRN	MIR153-1-201,PTPRN-007	2	220159049	220159178	88.13	0	0	0	0						#-nan	#-nan	#-nan
SNORD3B-1	MIR4784,MZT2A	MIR4784,MZT2A	MIR4784-201,MZT2A-001,MZT2A-002,MZT2A-003,MZT2A-004,MZT2A-007,MZT2A-008	2	132249954	132250056	66.69	0.01	0	0	0	1	.	0.06	0.64	0.5	0.76	0.15	-0.7
SNORD3B-1	MIR4785,RBMS1	MIR4785,RBMS1	MIR4785-201,RBMS1-006,RBMS1-007	2	161264443	161264566	78.34	0.008	0	0.018	0	1	rs187137049	0.04	0.04	0.04	#-nan	#-nan	-0.51
SNORD3B-1	MIR5696,RNF149	MIR5696,RNF149	MIR5696-201,RNF149-001,RNF149-002	2	101924724	101924819	61.62	0	0	0	0						#-nan	#-nan	#-nan
SNORD3B-1	MLTK	MLTK	MLTK-001,MLTK-002,MLTK-003,MLTK-004,MLTK-005,MLTK-201,MLTK-202	2	173940425	173940535	71.37	0	0	0	0	1	rs534491488	0.15	0.5	0.3	2.54	0.43	-0.77
SNORD3B-1	MLTK	MLTK	MLTK-001,MLTK-002,MLTK-003,MLTK-004,MLTK-005,MLTK-201,MLTK-202	2	173940419	173940534	74.1	0	0	0	0	1	rs534491488	0.15	0.5	0.3	2.54	0.43	-0.77
SNORD3B-1	MYCNOS	MYCNOS	MYCNOS-001,MYCNOS-002,MYCNOS-003,MYCNOS-004,MYCNOS-005	2	16082594	16082702	68.74	0	0	0	0						#-nan	#-nan	#-nan
SNORD3B-1	NAB1	NAB1	NAB1-001,NAB1-003,NAB1-004,NAB1-005,NAB1-201	2	191513084	191513192	69.5	0	0	0.009	0	1	rs13423711	0.03	0.03	0.03	#-nan	#-nan	-0.64
SNORD3B-1	NCK2	NCK2	NCK2-001,NCK2-004,NCK2-201	2	106361675	106361782	70.49	0.019	0.009	0.009	0.009						#-nan	#-nan	#-nan
SNORD3B-1	NCOA1	NCOA1	NCOA1-001,NCOA1-002,NCOA1-004,NCOA1-007	2	24714395	24714599	130.94	0.021	0	0.005	0	1	rs186051709	0.02	0.02	0.02	#-nan	#-nan	-0.77
SNORD3B-1	NGEF	NGEF	NGEF-010	2	233842382	233842519	88.92	0.042	0	0	0	5	rs62193962,rs73995761,.,rs56281110,rs62193961	0.27	0.14	0.25	2.2	-1.26	-0.15
SNORD3B-1	NPAS2	NPAS2	NPAS2-001,NPAS2-004,NPAS2-201	2	101435222	101435316	64.17	0	0	0	0						#-nan	#-nan	#-nan
SNORD3B-1	NPPC	NPPC	NPPC-001,NPPC-002	2	232790980	232791091	69.19	0.02	0	0	0	1	rs5265	0.04	0.05	0.04	-0.56	-0.65	0.24
SNORD3B-1	ODC1,RP11-320M2.1,SNORA80B	ODC1,ODC1-DT,SNORA80B	ODC1-001,ODC1-002,ODC1-003,ODC1-004,RP11-320M2.1-001,RP11-320M2.1-002,SNORA80B-201	2	10588192	10588357	104.33	0	0	0.006	0						#-nan	#-nan	#-nan
SNORD3B-1	ODC1,RP11-320M2.1,SNORA80B	ODC1,ODC1-DT,SNORA80B	ODC1-001,ODC1-002,ODC1-003,ODC1-004,RP11-320M2.1-001,RP11-320M2.1-002,SNORA80B-201	2	10588180	10588354	111.74	0	0	0.006	0	1	rs2302616	0.15	0.04	0.19	1.59	-0.77	-0.03
SNORD3B-1	PDCD1	PDCD1	PDCD1-001,PDCD1-002	2	242804087	242804221	88.31	0.011	0	0	0	1	rs191407994	#-nan	0	0	#-nan	1.46	#-nan
SNORD3B-1	PID1	PID1	PID1-001,PID1-002,PID1-004,PID1-006	2	230136029	230136145	74.11	0.009	0	0	0						#-nan	#-nan	#-nan
SNORD3B-1	PKDCC	PKDCC	PKDCC-001,PKDCC-002,PKDCC-003,PKDCC-005	2	42275208	42275303	62.57	10	0.011	0.022	0.011	1	rs182284067	0.02	#-nan	0.02	-0.76	#-nan	#-nan
SNORD3B-1	PRKCE	PRKCE	PRKCE-001,PRKCE-004,PRKCE-006,PRKCE-010	2	45877969	45878102	86.58	0.063	0	0.016	0.008	2	rs183710909,rs143045339	0	0.01	0.01	-0.97	-0.83	#-nan
SNORD3B-1	PRKCE	PRKCE	PRKCE-001,PRKCE-004,PRKCE-006,PRKCE-010	2	45878309	45878413	66.43	0.063	0	0.016	0.008	1	rs181815071	0.06	0.07	0.07	#-nan	#-nan	-0.26
SNORD3B-1	PRLH	PRLH	PRLH-001	2	238474208	238474397	114.92	0.25	0.077	0	0.017						#-nan	#-nan	#-nan
SNORD3B-1	PSD4	PSD4	PSD4-005,PSD4-006,PSD4-009,PSD4-010,PSD4-011	2	113954958	113955070	75.48	0.019	0	0.019	0	1	rs45453591	0.02	0.03	0.02	#-nan	#-nan	-0.7
SNORD3B-1	PTPN18	PTPN18	PTPN18-001,PTPN18-002,PTPN18-005,PTPN18-006,PTPN18-007,PTPN18-008,PTPN18-013,PTPN18-014	2	131113884	131113986	64.64	0	0	0	0	2	rs139065633,rs138783497	0.14	0.15	0.15	#-nan	#-nan	-0.02
SNORD3B-1	PXDN	PXDN	PXDN-001,PXDN-002,PXDN-006,PXDN-008	2	1748254	1748395	92.66	0	0	0	0						#-nan	#-nan	#-nan
SNORD3B-1	RAMP1	RAMP1	RAMP1-001,RAMP1-002,RAMP1-003,RAMP1-004	2	238768185	238768308	76.63	0	0	0	0						#-nan	#-nan	#-nan
SNORD3B-1	RAPGEF4,RAPGEF4-AS1	RAPGEF4,RAPGEF4-AS1	RAPGEF4-001,RAPGEF4-011,RAPGEF4-012,RAPGEF4-201,RAPGEF4-AS1-001,RAPGEF4-AS1-003	2	173600500	173600654	97.15	0.014	0.007	0.007	0.007	1	rs76443145	0	0.12	0.09	0.84	-0.9	0.49
SNORD3B-1	RAPH1	RAPH1	RAPH1-001,RAPH1-002,RAPH1-004,RAPH1-005,RAPH1-007,RAPH1-008,RAPH1-009,RAPH1-201,RAPH1-202	2	204399690	204399789	61.75	0	0	0	0						#-nan	#-nan	#-nan
SNORD3B-1	REV1	REV1	REV1-001,REV1-002,REV1-003	2	100106122	100106237	74.88	0	0	0	0						#-nan	#-nan	#-nan
SNORD3B-1	RGPD3	RGPD3	RGPD3-002,RGPD3-201	2	107083710	107083912	138.69	0	0	0	0						#-nan	#-nan	#-nan
SNORD3B-1	RGPD4,RGPD4-AS1	RGPD4,RGPD4-AS1	RGPD4-001,RGPD4-201,RGPD4-AS1-001,RGPD4-AS1-002,RGPD4-AS1-003,RGPD4-AS1-004,RGPD4-AS1-005,RGPD4-AS1-006	2	108443673	108443875	138.69	0	0.016	0.008	0						#-nan	#-nan	#-nan
SNORD3B-1	RGPD4-AS1	RGPD4-AS1	RGPD4-AS1-001,RGPD4-AS1-003,RGPD4-AS1-004,RGPD4-AS1-005,RGPD4-AS1-006,RGPD4-AS1-002(*)	2	108445371	108445897	351.75	0	0.016	0.008	0	2	.,.	0.2	0.21	0.21	#-nan	#-nan	0.67
SNORD3B-1	RGPD5	RGPD5	RGPD5-001,RGPD5-008,RGPD5-009,RGPD5-010,RGPD5-201	2	110552428	110552531	70.18	0	0	0	0						#-nan	#-nan	#-nan
SNORD3B-1	RGPD6	RGPD6	RGPD6-001,RGPD6-004,RGPD6-005,RGPD6-009,RGPD6-012	2	111334129	111334232	70.18	0	0	0	0						#-nan	#-nan	#-nan
SNORD3B-1	RGPD8	RGPD8	RGPD8-001,RGPD8-003,RGPD8-006,RGPD8-007	2	113190678	113190771	63.76	0.051	0	0.029	0						#-nan	#-nan	#-nan
SNORD3B-1	RGPD8	RGPD8	RGPD8-003,RGPD8-006,RGPD8-007	2	113190465	113190583	80.38	0.051	0	0.029	0	1	rs74619835	0	0.08	0.05	0.04	#-nan	-0.14
SNORD3B-1	RNA5SP85	RNA5SP85	RNA5SP85-201	2	11702778	11702874	63.76	0	0	0.011	0	1	rs113298755	0.02	0.02	0.02	#-nan	#-nan	-0.77
SNORD3B-1	RNF103,RNF103-CHMP3,CHMP3	RNF103,RNF103-CHMP3,CHMP3	RNF103-001,RNF103-003,RNF103-004,RNF103-005,RNF103-006,RNF103-CHMP3-001,CHMP3-201(*)	2	86850401	86850525	81.18	0.017	0	0.008	0	1	rs143100649	0.05	0.05	0.05	#-nan	#-nan	-0.45
SNORD3B-1	RNF144A,RNF144A-AS1	RNF144A,GRASLND	RNF144A-001,RNF144A-002,RNF144A-AS1-001,RNF144A-AS1-002,RNF144A-AS1-003,RNF144A-AS1-005,RNF144A-AS1-006	2	7057831	7057942	71.76	0.02	0	0.009	0	1	rs75816763	0.1	0.04	0.05	1.54	1.17	0.24
SNORD3B-1	RNU6-651P,TMEM237	RNU6-651P,TMEM237	RNU6-651P-201,TMEM237-001,TMEM237-002,TMEM237-003,TMEM237-008,TMEM237-010,TMEM237-011,TMEM237-012,TMEM237-201(*)	2	202508152	202508250	62.59	0	0	0	0						#-nan	#-nan	#-nan
SNORD3B-1	RP11-89K21.1,SIX3,SIX3-AS1	LINC01833,SIX3,SIX3-AS1	RP11-89K21.1-001,RP11-89K21.1-003,SIX3-001,SIX3-AS1-001,SIX3-AS1-002	2	45168963	45169085	80.39	0.013	0.027	0.017	0						#-nan	#-nan	#-nan
SNORD3B-1	RRM2	RRM2	RRM2-001,RRM2-003,RRM2-004,RRM2-005,RRM2-009,RRM2-010,RRM2-013,RRM2-201(*)	2	10262558	10262658	62.37	0.022	0	0	0						#-nan	#-nan	#-nan
SNORD3B-1	SCTR	SCTR	SCTR-001	2	120281820	120281961	89.21	0.032	0	0	0						#-nan	#-nan	#-nan
SNORD3B-1	SEPTIN10,SOWAHC	SEPTIN10,SOWAHC	SEPTIN10-001,SEPTIN10-002,SEPTIN10-003,SEPTIN10-004,SEPTIN10-006,SEPTIN10-007,SEPTIN10-008,SEPTIN10-009,SEPTIN10-010,SEPTIN10-011,SEPTIN10-012,SEPTIN10-013,SEPTIN10-201,SEPTIN10-202,SOWAHC-001	2	110371232	110371357	84.86	0.011	0	0.008	0	1	rs6594046	0.1	0.28	0.17	0.47	-0.6	1.7
SNORD3B-1	SEPTIN10,SOWAHC	SEPTIN10,SOWAHC	SEPTIN10-001,SEPTIN10-002,SEPTIN10-003,SEPTIN10-004,SEPTIN10-006,SEPTIN10-007,SEPTIN10-008,SEPTIN10-009,SEPTIN10-010,SEPTIN10-011,SEPTIN10-012,SEPTIN10-013,SEPTIN10-201,SEPTIN10-202,SOWAHC-001	2	110371274	110371368	63.24	0.011	0	0.008	0						#-nan	#-nan	#-nan
SNORD3B-1	SERTAD2	SERTAD2	SERTAD2-001	2	64881008	64881107	62.75	0.023	0.023	0.049	0.023						#-nan	#-nan	#-nan
SNORD3B-1	SGPP2	SGPP2	SGPP2-001	2	223289243	223289336	60.84	0.023	0	0	0						#-nan	#-nan	#-nan
SNORD3B-1	SH3BP4	SH3BP4	SH3BP4-001,SH3BP4-004,SH3BP4-005	2	235860650	235860806	100.22	0.007	0	0	0						#-nan	#-nan	#-nan
SNORD3B-1	SH3RF3,SH3RF3-AS1	SH3RF3,SH3RF3-AS1	SH3RF3-002,SH3RF3-201,SH3RF3-AS1-001	2	109746372	109746504	82.78	0	0	0	0						#-nan	#-nan	#-nan
SNORD3B-1	SLC4A10	SLC4A10	SLC4A10-011	2	162283670	162283775	67.58	0.031	0	0.01	0						#-nan	#-nan	#-nan
SNORD3B-1	SLC8A1	SLC8A1	SLC8A1-004,SLC8A1-005,SLC8A1-009	2	40679244	40679389	90.72	0	0	0.007	0						#-nan	#-nan	#-nan
SNORD3B-1	SPATS2L	SPATS2L	SPATS2L-001,SPATS2L-002,SPATS2L-003,SPATS2L-004,SPATS2L-005,SPATS2L-006,SPATS2L-008,SPATS2L-009,SPATS2L-011,SPATS2L-012,SPATS2L-013,SPATS2L-014,SPATS2L-015,SPATS2L-016,SPATS2L-017,SPATS2L-018,SPATS2L-020,SPATS2L-023,SPATS2L-201,SPATS2L-202(*)	2	201171488	201171627	90.48	0	0	0	0						#-nan	#-nan	#-nan
SNORD3B-1	SPEG	SPEG	SPEG-002,SPEG-009,SPEG-011,SPEG-013,SPEG-014,SPEG-015,SPEG-016,SPEG-017,SPEG-018,SPEG-023,SPEG-024,SPEG-025,SPEG-201	2	220306851	220306996	90.72	0	0	0	0						#-nan	#-nan	#-nan
SNORD3B-1	SPRED2	SPRED2	SPRED2-001,SPRED2-007	2	65658348	65658441	61.78	0.032	0.021	0.021	0	1	rs7576126	0.06	0.3	0.17	1.74	0.48	1.92
SNORD3B-1	SPTBN1	SPTBN1	SPTBN1-001,SPTBN1-003,SPTBN1-201(*)	2	54683158	54683314	99.46	0.014	0.021	0.021	0	4	rs116753141,rs144262608,rs191278714,rs4426561	0.04	0.07	0.09	-1.17	-0.25	-0.88
SNORD3B-1	STK17B	STK17B	STK17B-001,STK17B-004	2	197035746	197035887	92.66	0.031	0.007	0	0.007	2	rs1401723,rs872734	0.45	0.28	0.29	1.11	1.58	1.16
SNORD3B-1	STRADB,TRAK2	STRADB,TRAK2	STRADB-001,STRADB-003,STRADB-004,STRADB-005,TRAK2-001,TRAK2-002,TRAK2-005,TRAK2-201(*)	2	202316840	202316976	89.1	0.024	0	0	0						#-nan	#-nan	#-nan
SNORD3B-1	TGFA	TGFA	TGFA-001,TGFA-002,TGFA-003,TGFA-005,TGFA-010,TGFA-012,TGFA-015,TGFA-016	2	70781037	70781151	72.58	0	0	0.009	0	1	rs191796065	0.01	0.01	0.01	#-nan	#-nan	-0.83
SNORD3B-1	TLK1	TLK1	TLK1-001,TLK1-002,TLK1-003,TLK1-004,TLK1-007,TLK1-011,TLK1-201	2	172017577	172017688	72.86	0	0.009	0	0.009						#-nan	#-nan	#-nan
SNORD3B-1	TLK1	TLK1	TLK1-001,TLK1-002,TLK1-003,TLK1-004,TLK1-007,TLK1-011,TLK1-201	2	172017583	172017713	85.14	0	0.009	0	0.009						#-nan	#-nan	#-nan
SNORD3B-1	TMEM131	TMEM131	TMEM131-001,TMEM131-004,TMEM131-010,TMEM131-201	2	98612424	98612534	68.08	0	0	0.019	0						#-nan	#-nan	#-nan
SNORD3B-1	TMEM163	TMEM163	TMEM163-001	2	135476397	135476498	63.5	0	0	0	0						#-nan	#-nan	#-nan
SNORD3B-1	TMEM214	TMEM214	TMEM214-001,TMEM214-002,TMEM214-003,TMEM214-004,TMEM214-005,TMEM214-006,TMEM214-007,TMEM214-008,TMEM214-009	2	27255906	27256039	83.92	0.025	0	0	0						#-nan	#-nan	#-nan
SNORD3B-1	TNS1	TNS1	TNS1-001,TNS1-014	2	218812070	218812215	92.93	0.007	0.007	0	0.007	2	rs3791896,rs182457201	0.72	0.65	0.52	0.29	1.65	#-nan
SNORD3B-1	TNS1	TNS1	TNS1-012	2	218854803	218855064	164.05	0.059	0.004	0	0	1	rs116775949	0.01	0.01	0.01	#-nan	#-nan	-0.9
SNORD3B-1	TPO	TPO	TPO-008	2	1515090	1515219	77.76	10	0	0	0						#-nan	#-nan	#-nan
SNORD3B-1	TSSC1	EIPR1	TSSC1-011	2	3287868	3288139	175.5	10	0.015	0.007	0						#-nan	#-nan	#-nan
SNORD3B-1	TTLL4	TTLL4	TTLL4-001,TTLL4-002,TTLL4-003,TTLL4-006,TTLL4-007,TTLL4-008	2	219575688	219575811	80.78	0.008	0.008	0	0.008	1	rs73080914	0.23	0.24	0.24	#-nan	#-nan	1.13
SNORD3B-1	UXS1	UXS1	UXS1-001,UXS1-003,UXS1-006,UXS1-007,UXS1-012,UXS1-201,UXS1-202	2	106810294	106810387	62.71	0	0	0	0						#-nan	#-nan	#-nan
SNORD3B-1	VPS54	VPS54	VPS54-001,VPS54-002	2	64246023	64246175	95.63	0.014	0	0	0						#-nan	#-nan	#-nan
SNORD3B-1	VRK2	VRK2	VRK2-001,VRK2-002,VRK2-003,VRK2-008,VRK2-201	2	58273919	58274037	73.28	0.009	0	0.009	0	2	rs11688078,rs199728046	0.09	#-nan	0.09	-0.01	#-nan	#-nan
SNORD3B-1	YPEL5	YPEL5	YPEL5-001,YPEL5-002,YPEL5-003,YPEL5-004,YPEL5-006,YPEL5-008,YPEL5-009,YPEL5-010,YPEL5-011	2	30370730	30370842	72.15	0.009	0	0.019	0	2	rs6718385,rs181330454	0.11	0.23	0.32	-0.7	1.93	0.03
SNORD3B-1	ZDBF2	ZDBF2	ZDBF2-001	2	207139694	207139800	67.2	0	0	0	0						#-nan	#-nan	#-nan
SNORD3B-1	ZEB2,ZEB2-AS1,ZEB2_AS1_1.1	ZEB2,ZEB2-AS1,ZEB2_AS1_1.1	ZEB2-007,ZEB2-008,ZEB2-009,ZEB2-010,ZEB2-011,ZEB2-012,ZEB2-021,ZEB2-022,ZEB2-023,ZEB2-024,ZEB2-031,ZEB2-032,ZEB2-AS1-001,ZEB2-AS1-002,ZEB2-AS1-003,ZEB2-AS1-007,ZEB2-AS1-008,ZEB2-AS1-009,ZEB2-AS1-010,ZEB2-AS1-011,ZEB2-AS1-012(*),ZEB2-AS1-201(*),ZEB2_AS1_1.1-201(*)	2	145274468	145274606	87.94	0.016	0	0	0						#-nan	#-nan	#-nan
SNORD3B-1	ZNF804A	ZNF804A	ZNF804A-001	2	185463449	185463540	61.2	0	0	0.011	0	1	rs73041379	0	0.06	0.03	1.09	0.34	1.36
SNORD3B-1	ABTB1	ABTB1	ABTB1-001,ABTB1-004,ABTB1-005,ABTB1-006,ABTB1-007,ABTB1-008,ABTB1-009,ABTB1-010,ABTB1-011,ABTB1-012,ABTB1-013,ABTB1-017,ABTB1-201	3	127391691	127391823	86.19	0.011	0	0.011	0						#-nan	#-nan	#-nan
SNORD3B-1	ABTB1	ABTB1	ABTB1-001,ABTB1-004,ABTB1-005,ABTB1-006,ABTB1-007,ABTB1-008,ABTB1-009,ABTB1-010,ABTB1-011,ABTB1-012,ABTB1-013,ABTB1-017,ABTB1-201	3	127391741	127391836	60.67	0.011	0	0.011	0						#-nan	#-nan	#-nan
SNORD3B-1	AC026202.3,EDEM1,RP11-572B2.1	AC026202.3,EDEM1,RP11-572B2.1	AC026202.3-001,EDEM1-001,EDEM1-002,EDEM1-003,EDEM1-004,EDEM1-005,EDEM1-007,RP11-572B2.1-001(*)	3	5229160	5229274	72.58	0.019	0	0.009	0	1	rs139568422	0.04	#-nan	0.04	-0.5	#-nan	#-nan
SNORD3B-1	AC048346.1	AC048346.1	AC048346.1-201(*)	3	140208886	140208999	69.94	0	0	0	0	1	.	0.01	0.06	0.08	-0.5	1.17	0.03
SNORD3B-1	AC090505.6,AC106706.1	LINC01968,AC106706.1	AC090505.6-001,AC090505.6-002,AC106706.1-001	3	194426907	194427096	119.45	0.152	0.05	0.079	0	1	.	0.05	0.01	0.07	-0.7	-0.37	-0.77
SNORD3B-1	AC090505.6,AC106706.1	LINC01968,AC106706.1	AC090505.6-001,AC090505.6-002,AC106706.1-001	3	194426906	194427094	116.44	0.152	0.05	0.079	0	1	.	0.05	0.01	0.07	-0.7	-0.37	-0.77
SNORD3B-1	AC093415.2,CTDSPL	AC093415.2,CTDSPL	AC093415.2-002,AC093415.2-003,AC093415.2-004,AC093415.2-005,AC093415.2-006,AC093415.2-007,AC093415.2-008,AC093415.2-009,CTDSPL-001,CTDSPL-002,CTDSPL-003	3	37903269	37903440	108.11	0.048	0	0	0						#-nan	#-nan	#-nan
SNORD3B-1	AC093415.2,CTDSPL,ITGA9-AS1	AC093415.2,CTDSPL,ITGA9-AS1	AC093415.2-002,AC093415.2-003,AC093415.2-004,AC093415.2-005,AC093415.2-006,AC093415.2-007,AC093415.2-008,AC093415.2-009,CTDSPL-001,CTDSPL-002,CTDSPL-003,ITGA9-AS1-007(*)	3	37903546	37903673	79.38	0.048	0	0	0						#-nan	#-nan	#-nan
SNORD3B-1	AC093928.1	AC093928.1	AC093928.1-201(*)	3	57266921	57267019	61.61	0	0	0	0	2	rs149646717,rs138494828	0.01	0.01	0.01	#-nan	#-nan	-1.21
SNORD3B-1	AC124944.3,TNK2	AC124944.3,TNK2	AC124944.3-001,AC124944.3-002,TNK2-002	3	195636344	195636499	97.52	0.007	0	0.014	0						#-nan	#-nan	#-nan
SNORD3B-1	AC144521.1,SATB1,TBC1D5	AC144521.1,SATB1,TBC1D5	AC144521.1-001,AC144521.1-004,SATB1-006,SATB1-008,SATB1-009,TBC1D5-003	3	18486637	18486733	62.96	0	0	0	0						#-nan	#-nan	#-nan
SNORD3B-1	ACTRT3,MYNN,RP11-816J6.3	ACTRT3,MYNN,RP11-816J6.3	ACTRT3-001,MYNN-001,MYNN-201,RP11-816J6.3-001	3	169487359	169487462	63.98	0.021	0.021	0.021	0	3	rs12637184,rs9866557,rs182448399	0.22	0.55	0.36	1.3	1.85	-1.46
SNORD3B-1	ACVR2B,ACVR2B-AS1	ACVR2B,ACVR2B-AS1	ACVR2B-001,ACVR2B-002,ACVR2B-AS1-001	3	38495504	38495610	68.25	0.01	0	0	0						#-nan	#-nan	#-nan
SNORD3B-1	ACVR2B,ACVR2B-AS1	ACVR2B,ACVR2B-AS1	ACVR2B-001,ACVR2B-002,ACVR2B-AS1-001	3	38495711	38495817	68.25	0.01	0	0	0						#-nan	#-nan	#-nan
SNORD3B-1	ADAMTS9	ADAMTS9	ADAMTS9-001,ADAMTS9-002,ADAMTS9-003,ADAMTS9-004,ADAMTS9-005	3	64674108	64674229	79.99	0	0.008	0.008	0.008						#-nan	#-nan	#-nan
SNORD3B-1	ANKRD28	ANKRD28	ANKRD28-001,ANKRD28-002,ANKRD28-003	3	15901432	15901529	61.44	0.049	0.036	0.011	0.036	1	rs9846276	0.03	0.03	0.03	#-nan	#-nan	-0.64
SNORD3B-1	APPL1,HESX1	APPL1,HESX1	APPL1-001,APPL1-002,APPL1-005,APPL1-007,APPL1-008,HESX1-003	3	57261972	57262077	66.53	0.01	0	0.01	0	1	rs7643764	0.21	0.22	0.21	#-nan	#-nan	0.98
SNORD3B-1	ATG3,SLC35A5	ATG3,SLC35A5	ATG3-001,ATG3-002,ATG3-003,ATG3-005,ATG3-006,ATG3-007,ATG3-008,SLC35A5-001,SLC35A5-003,SLC35A5-004,SLC35A5-005,SLC35A5-006,SLC35A5-008	3	112280518	112280657	91.08	0.007	0	0	0						#-nan	#-nan	#-nan
SNORD3B-1	ATP13A3,LINC00884	ATP13A3,ATP13A3-DT	ATP13A3-004,LINC00884-001	3	194207440	194207708	171.65	0.008	0	0	0						#-nan	#-nan	#-nan
SNORD3B-1	ATP1B3	ATP1B3	ATP1B3-001,ATP1B3-002,ATP1B3-003,ATP1B3-004,ATP1B3-007,ATP1B3-008,ATP1B3-201	3	141595987	141596084	60.26	0	0	0.011	0	2	rs142020592,rs142020592	0	0	0.07	0.71	-0.71	1.09
SNORD3B-1	ATP2B2	ATP2B2	ATP2B2-005	3	10749510	10749706	126.75	0.011	0.005	0.01	0.005	1	rs7631466	0	0.08	0.06	0.37	1.49	0.29
SNORD3B-1	ATXN7,THOC7	ATXN7,THOC7	ATXN7-001,ATXN7-002,ATXN7-003,ATXN7-201,THOC7-001,THOC7-002,THOC7-003,THOC7-004	3	63849599	63849696	60.26	0.057	0	0	0						#-nan	#-nan	#-nan
SNORD3B-1	ATXN7	ATXN7	ATXN7-004,ATXN7-202	3	63898368	63898505	87.55	0.028	0.008	0.007	0	1	rs199663915	0.01	0.01	0.01	#-nan	#-nan	-0.7
SNORD3B-1	B3GALNT1,NMD3	B3GALNT1,NMD3	B3GALNT1-001,B3GALNT1-002,B3GALNT1-003,B3GALNT1-004,B3GALNT1-005,B3GALNT1-007,B3GALNT1-008,B3GALNT1-009,B3GALNT1-010,B3GALNT1-011,B3GALNT1-012,B3GALNT1-013,B3GALNT1-014,B3GALNT1-015,B3GALNT1-016,B3GALNT1-017,B3GALNT1-018,B3GALNT1-201,NMD3-011,NMD3-012	3	160822735	160822828	61.91	0.008	0	0.008	0						#-nan	#-nan	#-nan
SNORD3B-1	B3GALNT1,NMD3	B3GALNT1,NMD3	B3GALNT1-001,B3GALNT1-002,B3GALNT1-003,B3GALNT1-004,B3GALNT1-005,B3GALNT1-007,B3GALNT1-008,B3GALNT1-009,B3GALNT1-010,B3GALNT1-011,B3GALNT1-012,B3GALNT1-013,B3GALNT1-014,B3GALNT1-015,B3GALNT1-016,B3GALNT1-017,B3GALNT1-018,B3GALNT1-201,NMD3-011,NMD3-012	3	160822747	160822876	86.03	0.008	0	0.008	0						#-nan	#-nan	#-nan
SNORD3B-1	BBX	BBX	BBX-004,BBX-010,BBX-011,BBX-012,BBX-013,BBX-015	3	107243882	107244011	81.65	0.017	0.008	0.008	0.008	1	rs622745	0.02	0.04	0.05	0.04	#-nan	-0.57
SNORD3B-1	BOC	BOC	BOC-001,BOC-002,BOC-003,BOC-005,BOC-008,BOC-009,BOC-010,BOC-011,BOC-201	3	112930746	112930844	63.57	0.011	0	0.01	0	1	rs62268567	0	0.05	0.04	0.57	-0.65	0.19
SNORD3B-1	BRK1	BRK1	BRK1-001,BRK1-201	3	10157535	10157662	81.9	0.008	0	0.008	0	1	rs28532206	0.11	0.12	0.11	#-nan	#-nan	0.19
SNORD3B-1	BSN,BSN-AS2	BSN,BSN-DT	BSN-001,BSN-AS2-001,BSN-AS2-003	3	49591970	49592088	74.47	0.009	0	0	0						#-nan	#-nan	#-nan
SNORD3B-1	C3orf70	C3orf70	C3orf70-001	3	184871255	184871381	79.76	0	0.008	0.017	0						#-nan	#-nan	#-nan
SNORD3B-1	C3orf72,FOXL2,RP11-548O1.3	C3orf72,FOXL2,RP11-548O1.3	C3orf72-001,C3orf72-002,C3orf72-003,FOXL2-001,RP11-548O1.3-001,RP11-548O1.3-002	3	138665403	138665506	65.28	0	0	0	0						#-nan	#-nan	#-nan
SNORD3B-1	CACNA1D	CACNA1D	CACNA1D-001,CACNA1D-002,CACNA1D-003	3	53528543	53528778	147.42	0.078	0	0.004	0.014	1	.	0.06	0	0.07	0.1	-0.96	-0.83
SNORD3B-1	CACNA2D3	CACNA2D3	CACNA2D3-001,CACNA2D3-002,CACNA2D3-003,CACNA2D3-004,CACNA2D3-201,CACNA2D3-202,CACNA2D3-203(*)	3	54156402	54156505	66.05	0.01	0.01	0.01	0.01	1	.	0.18	0.34	0.19	1.77	1.95	0.14
SNORD3B-1	CAMK2N2	CAMK2N2	CAMK2N2-001	3	183977815	183977909	61.23	0.127	0	0	0						#-nan	#-nan	#-nan
SNORD3B-1	CCDC12,NBEAL2	CCDC12,NBEAL2	CCDC12-002,CCDC12-003,CCDC12-004,CCDC12-011,CCDC12-201,CCDC12-202,NBEAL2-001,NBEAL2-201,NBEAL2-202	3	47021420	47021558	88.7	0.025	0.008	0	0.025	1	rs113932344	0.1	0.11	0.11	#-nan	#-nan	1.61
SNORD3B-1	CCDC51,TMA7	CCDC51,TMA7	CCDC51-001,CCDC51-002,CCDC51-003,CCDC51-004,CCDC51-005,CCDC51-006,CCDC51-201,TMA7-001,TMA7-003,TMA7-004	3	48481781	48481876	60.67	0	0	0.011	0						#-nan	#-nan	#-nan
SNORD3B-1	CDV3	CDV3	CDV3-001,CDV3-002,CDV3-003,CDV3-004,CDV3-005,CDV3-006,CDV3-007,CDV3-008,CDV3-009	3	133292675	133292829	98.69	0	0	0	0						#-nan	#-nan	#-nan
SNORD3B-1	CHCHD6	CHCHD6	CHCHD6-001,CHCHD6-002,CHCHD6-003,CHCHD6-007	3	126423826	126423925	65.74	0	0	0	0						#-nan	#-nan	#-nan
SNORD3B-1	CHRD,THPO	CHRD,THPO	CHRD-001,CHRD-002,CHRD-003,CHRD-004,CHRD-005,CHRD-006,CHRD-007,CHRD-008,CHRD-009,CHRD-010,CHRD-011,CHRD-013,CHRD-014,CHRD-016,CHRD-017,CHRD-018,CHRD-201,CHRD-202,THPO-001,THPO-002	3	184097855	184098053	128.31	0	0.005	0	0						#-nan	#-nan	#-nan
SNORD3B-1	CHRD,THPO	CHRD,THPO	CHRD-001,CHRD-002,CHRD-003,CHRD-004,CHRD-005,CHRD-006,CHRD-007,CHRD-008,CHRD-009,CHRD-010,CHRD-011,CHRD-013,CHRD-014,CHRD-016,CHRD-017,CHRD-018,CHRD-201,CHRD-202,THPO-001,THPO-002	3	184098281	184098400	73.66	0	0.005	0	0						#-nan	#-nan	#-nan
SNORD3B-1	CMTM8,RP11-384L8.1	CMTM8,RP11-384L8.1	CMTM8-001,CMTM8-002,RP11-384L8.1-001	3	32280244	32280372	81.79	0.018	0	0	0						#-nan	#-nan	#-nan
SNORD3B-1	CMTM8,RP11-384L8.1	CMTM8,RP11-384L8.1	CMTM8-001,CMTM8-002,RP11-384L8.1-001	3	32280242	32280363	76.36	0.018	0	0	0						#-nan	#-nan	#-nan
SNORD3B-1	COL7A1	COL7A1	COL7A1-003,COL7A1-004,COL7A1-010	3	48611513	48611614	65.52	0	0	0	0						#-nan	#-nan	#-nan
SNORD3B-1	CPN2	CPN2	CPN2-001,CPN2-002	3	194072781	194072887	66.15	0.042	0.01	0.01	0.01	3	rs12491045,rs201429709,rs12487497	0.02	0.12	0.1	1.56	-0.31	1.17
SNORD3B-1	CPNE9	CPNE9	CPNE9-001,CPNE9-002,CPNE9-003,CPNE9-201(*)	3	9745504	9745617	69.94	0.009	0	0.009	0						#-nan	#-nan	#-nan
SNORD3B-1	CTD-2013N24.2,EOGT	EOGT-DT,EOGT	CTD-2013N24.2-001,CTD-2013N24.2-002,CTD-2013N24.2-003,CTD-2013N24.2-004,CTD-2013N24.2-005,CTD-2013N24.2-007,CTD-2013N24.2-008,CTD-2013N24.2-009,CTD-2013N24.2-010,CTD-2013N24.2-011,CTD-2013N24.2-012,EOGT-002,EOGT-003,EOGT-004,EOGT-006,EOGT-007,EOGT-202,EOGT-201(*)	3	69062294	69062403	74.26	0.01	0	0	0						#-nan	#-nan	#-nan
SNORD3B-1	CTD-2021J15.1,DCBLD2	CTD-2021J15.1,DCBLD2	CTD-2021J15.1-001,DCBLD2-001,DCBLD2-002,DCBLD2-003,DCBLD2-005	3	98620443	98620567	78.72	0.017	0.008	0	0.008						#-nan	#-nan	#-nan
SNORD3B-1	CTD-2026G6.3	CTD-2026G6.3	CTD-2026G6.3-001	3	75629465	75629576	69.55	0.04	0	0	0						#-nan	#-nan	#-nan
SNORD3B-1	CTNNB1	CTNNB1	CTNNB1-001,CTNNB1-002,CTNNB1-003,CTNNB1-005,CTNNB1-012,CTNNB1-013	3	41240759	41240856	62.21	0	0	0.011	0						#-nan	#-nan	#-nan
SNORD3B-1	DCUN1D1	DCUN1D1	DCUN1D1-001,DCUN1D1-007,DCUN1D1-008	3	182698097	182698241	89.65	0.007	0	0	0						#-nan	#-nan	#-nan
SNORD3B-1	DNAJB8	DNAJB8	DNAJB8-001,DNAJB8-002	3	128188654	128188801	93.7	0.133	0	0.022	0.022	2	rs72983334,.	0.08	0.14	0.09	1.09	0.65	1.55
SNORD3B-1	DNAJB8	DNAJB8	DNAJB8-001,DNAJB8-002	3	128188905	128189059	97.15	0.133	0	0.022	0.022	4	rs67106481,rs189890458,rs186699753,rs55666782	0.07	0.14	0.08	-0.61	-0.67	-0.36
SNORD3B-1	DNAJC13	DNAJC13	DNAJC13-001,DNAJC13-003	3	132136025	132136121	62.79	0.101	0	0.105	0	2	rs368157148,rs527817499	0.36	0.31	0.27	0.21	0.39	0.59
SNORD3B-1	DUSP7	DUSP7	DUSP7-001,DUSP7-002,DUSP7-201	3	52090345	52090478	85.8	0.016	0	0	0						#-nan	#-nan	#-nan
SNORD3B-1	ECE2	ECE2	ECE2-003,ECE2-004,ECE2-005,ECE2-006,ECE2-007,ECE2-008,ECE2-009,ECE2-010,ECE2-011	3	183993698	183993795	64.32	0.01	0	0	0						#-nan	#-nan	#-nan
SNORD3B-1	EFCC1,KIAA1257	EFCC1,CFAP92	EFCC1-001,EFCC1-201,KIAA1257-005	3	128720486	128720590	68.51	0.01	0.01	0.01	0.01	1	rs1871951	0.44	0.31	0.24	1.92	1.67	-0.97
SNORD3B-1	EFHB	EFHB	EFHB-001,EFHB-003,EFHB-004,EFHB-006	3	19975904	19976022	79.19	0.009	0.021	0.021	0	2	rs199631772,rs9758362	0.08	0.07	0.05	1.01	0.96	-0.21
SNORD3B-1	EIF2A,SERP1	EIF2A,SERP1	EIF2A-001,EIF2A-002,EIF2A-003,EIF2A-004,EIF2A-006,EIF2A-007,EIF2A-008,EIF2A-009,EIF2A-010,EIF2A-011,EIF2A-012,EIF2A-013,SERP1-009,SERP1-011,SERP1-201	3	150263908	150264037	84.24	0.035	0.008	0.026	0.008	3	rs1130834,rs200866187,rs142470185	0.03	0.1	0.05	1.7	0.7	0.33
SNORD3B-1	EIF4E3	EIF4E3	EIF4E3-001	3	71774459	71774586	80.64	0.008	0	0	0						#-nan	#-nan	#-nan
SNORD3B-1	ERC2	ERC2	ERC2-001,ERC2-005,ERC2-016,ERC2-201(*)	3	56502458	56502561	63.98	0	0	0.022	0	1	.	0	0	0	-0.9	#-nan	-0.97
SNORD3B-1	ESYT3	ESYT3	ESYT3-001,ESYT3-002,ESYT3-003,ESYT3-006	3	138153653	138153762	69.12	0.019	0	0.01	0	1	rs34196667	0.06	0.07	0.07	#-nan	#-nan	-0.83
SNORD3B-1	FBLN2	FBLN2	FBLN2-001,FBLN2-002	3	13590545	13590782	152.06	0.004	0	0	0						#-nan	#-nan	#-nan
SNORD3B-1	FBXL2	FBXL2	FBXL2-001,FBXL2-002,FBXL2-003,FBXL2-004,FBXL2-005,FBXL2-006,FBXL2-007,FBXL2-008,FBXL2-009,FBXL2-012,FBXL2-013,FBXL2-016,FBXL2-017,FBXL2-201,FBXL2-202,FBXL2-203	3	33318938	33319095	99.84	0.02	0	0.02	0	1	rs201905493	0	#-nan	0	-0.97	#-nan	#-nan
SNORD3B-1	FGD5-AS1,NR2C2	FGD5-AS1,NR2C2	FGD5-AS1-001,FGD5-AS1-002,FGD5-AS1-003,FGD5-AS1-004,FGD5-AS1-005,NR2C2-001,NR2C2-002,NR2C2-003,NR2C2-006,NR2C2-008	3	14989224	14989339	73.73	0.009	0	0.018	0	2	rs186068713,rs182533709	0.26	0.27	0.26	#-nan	#-nan	0.47
SNORD3B-1	FLNB	FLNB	FLNB-001,FLNB-002,FLNB-003,FLNB-005,FLNB-201,FLNB-202	3	57994004	57994127	78.34	0	0	0.008	0						#-nan	#-nan	#-nan
SNORD3B-1	FOXP1	FOXP1	FOXP1-019,FOXP1-021,FOXP1-201(*)	3	71113982	71114115	86.58	0	0	0	0						#-nan	#-nan	#-nan
SNORD3B-1	FRMD4B	FRMD4B	FRMD4B-006,FRMD4B-007	3	69591611	69591741	84.63	0	0	0.016	0	1	rs112682167	0.24	0.25	0.24	#-nan	#-nan	1.17
SNORD3B-1	FYTTD1,KIAA0226	FYTTD1,RUBCN	FYTTD1-001,FYTTD1-002,FYTTD1-003,FYTTD1-004,FYTTD1-005,FYTTD1-006,FYTTD1-009,FYTTD1-201,KIAA0226-001,KIAA0226-006,KIAA0226-007	3	197476662	197476767	66.53	0.019	0	0.01	0	1	rs28373227	0.05	0.06	0.05	#-nan	#-nan	-0.38
SNORD3B-1	FYTTD1,KIAA0226	FYTTD1,RUBCN	FYTTD1-001,FYTTD1-002,FYTTD1-003,FYTTD1-004,FYTTD1-005,FYTTD1-006,FYTTD1-009,FYTTD1-201,KIAA0226-001,KIAA0226-006,KIAA0226-007	3	197476665	197476779	72.2	0.019	0	0.01	0	1	rs28373227	0.05	0.06	0.05	#-nan	#-nan	-0.38
SNORD3B-1	GMNC	GMNC	GMNC-001,GMNC-002	3	190580698	190580841	91.39	0.014	0	0.007	0	1	rs62286313	0.11	0.04	0.05	0.89	0.3	-0.57
SNORD3B-1	GMPS	GMPS	GMPS-001,GMPS-002	3	155588910	155589043	85.8	0	0.008	0	0.008						#-nan	#-nan	#-nan
SNORD3B-1	GNB4	GNB4	GNB4-001,GNB4-003,GNB4-005	3	179169146	179169244	63.57	0.095	0.011	0.022	0.011	2	rs7611674,rs143655447	0.07	0.06	0.05	-0.27	0.69	1.61
SNORD3B-1	GNB4	GNB4	GNB4-001,GNB4-003,GNB4-005	3	179168928	179169028	65.13	0.095	0.011	0.022	0.011	1	rs7611452	0.14	0.34	0.19	1.92	1.38	1.3
SNORD3B-1	GPR156	GPR156	GPR156-002,GPR156-003	3	120004062	120004155	60.98	0.023	0	0	0						#-nan	#-nan	#-nan
SNORD3B-1	GPR160	GPR160	GPR160-001,GPR160-002,GPR160-004,GPR160-005,GPR160-006	3	169755828	169755924	61.06	0	0.021	0.021	0	2	rs11541853,.	0	0.03	0.04	1.12	2.05	1.54
SNORD3B-1	GPR62,RP11-155D18.13	GPR62,RP11-155D18.13	GPR62-001,RP11-155D18.13-001(*)	3	51989827	51989934	65.15	0	0	0	0						#-nan	#-nan	#-nan
SNORD3B-1	GRAMD1C	GRAMD1C	GRAMD1C-001,GRAMD1C-003,GRAMD1C-009,GRAMD1C-010,GRAMD1C-015,GRAMD1C-016	3	113557640	113557761	77.57	0.018	0.009	0.017	0	2	rs9990079,rs116720766	0.13	0.17	0.1	1.45	1.67	-0.16
SNORD3B-1	GRAMD1C	GRAMD1C	GRAMD1C-001,GRAMD1C-003,GRAMD1C-009,GRAMD1C-010,GRAMD1C-015,GRAMD1C-016	3	113557642	113557762	75.22	0.018	0.009	0.017	0	2	rs9990079,rs116720766	0.13	0.17	0.1	1.45	1.67	-0.16
SNORD3B-1	GRM2	GRM2	GRM2-005,GRM2-006,GRM2-008	3	51743705	51743835	83.33	0.02	0.103	0	0						#-nan	#-nan	#-nan
SNORD3B-1	GXYLT2	GXYLT2	GXYLT2-001	3	72937466	72937592	78.49	0.008	0	0.008	0	1	rs182416999	0.08	0.08	0.08	#-nan	#-nan	-0.14
SNORD3B-1	H1FX,H1FX-AS1	H1-10,H1-10-AS1	H1FX-001,H1FX-AS1-001,H1FX-AS1-002,H1FX-AS1-003,H1FX-AS1-004,H1FX-AS1-201	3	129034261	129034360	63.74	0.011	0	0.005	0						#-nan	#-nan	#-nan
SNORD3B-1	H1FX,H1FX-AS1	H1-10,H1-10-AS1	H1FX-001,H1FX-AS1-001,H1FX-AS1-002,H1FX-AS1-003,H1FX-AS1-004,H1FX-AS1-201	3	129034143	129034331	122.07	0.011	0	0.005	0						#-nan	#-nan	#-nan
SNORD3B-1	HDAC11,HDAC11-AS1	HDAC11,HDAC11-AS1	HDAC11-001,HDAC11-002,HDAC11-003,HDAC11-004,HDAC11-005,HDAC11-006,HDAC11-007,HDAC11-008,HDAC11-009,HDAC11-010,HDAC11-011,HDAC11-012,HDAC11-013,HDAC11-014,HDAC11-015,HDAC11-016,HDAC11-017,HDAC11-020,HDAC11-201,HDAC11-AS1-001	3	13521989	13522109	75.98	0.017	0	0	0						#-nan	#-nan	#-nan
SNORD3B-1	HEG1	HEG1	HEG1-001	3	124774486	124774589	63.24	0	0	0	0						#-nan	#-nan	#-nan
SNORD3B-1	HES1,RP11-135A1.2	HES1,LINC02924	HES1-001,HES1-002,RP11-135A1.2-001	3	193851844	193851965	76.36	0.009	0	0	0						#-nan	#-nan	#-nan
SNORD3B-1	HHATL,HHATL-AS1	HHATL,HHATL-AS1	HHATL-001,HHATL-005,HHATL-011,HHATL-014,HHATL-AS1-001,HHATL-AS1-002	3	42741568	42741863	185.98	0.242	0.003	0.007	0	2	rs116192844,rs115764274	0.08	0.09	0.08	#-nan	#-nan	-1.43
SNORD3B-1	HRH1	HRH1	HRH1-003	3	11196082	11196177	62.57	0.011	0.011	0.022	0						#-nan	#-nan	#-nan
SNORD3B-1	IGF2BP2	IGF2BP2	IGF2BP2-001,IGF2BP2-002,IGF2BP2-005,IGF2BP2-006,IGF2BP2-007,IGF2BP2-008,IGF2BP2-009,IGF2BP2-201	3	185541558	185541686	85.63	0	0	0	0						#-nan	#-nan	#-nan
SNORD3B-1	IGF2BP2	IGF2BP2	IGF2BP2-001,IGF2BP2-002,IGF2BP2-005,IGF2BP2-006,IGF2BP2-008	3	185543248	185543390	87.42	0	0	0	0						#-nan	#-nan	#-nan
SNORD3B-1	IQSEC1	IQSEC1	IQSEC1-004	3	13035629	13035734	65.77	0.021	0	0.01	0						#-nan	#-nan	#-nan
SNORD3B-1	ITGA9	ITGA9	ITGA9-001,ITGA9-002	3	37493760	37493890	82.56	0.016	0	0.008	0	1	rs191630894	0.08	0.09	0.08	#-nan	#-nan	-0.09
SNORD3B-1	ITGB5	ITGB5	ITGB5-001,ITGB5-003,ITGB5-004	3	124605590	124605687	62.4	0.022	0	0.034	0						#-nan	#-nan	#-nan
SNORD3B-1	ITGB5	ITGB5	ITGB5-001,ITGB5-003,ITGB5-004	3	124605803	124605956	101.38	0.022	0	0.034	0						#-nan	#-nan	#-nan
SNORD3B-1	KAT2B	KAT2B	KAT2B-001,KAT2B-002	3	20081793	20081929	87.17	0	0	0.008	0	1	rs180843614	0.14	0.18	0.15	-0.9	#-nan	0.68
SNORD3B-1	KIF9-AS1,SETD2	KIF9-AS1,SETD2	KIF9-AS1-001,SETD2-001,SETD2-006	3	47205503	47205613	68.08	0.011	0	0	0						#-nan	#-nan	#-nan
SNORD3B-1	KLF15	KLF15	KLF15-001,KLF15-002	3	126075901	126076027	79.76	0.017	0	0.017	0	1	rs183144441	0.08	0.09	0.08	#-nan	#-nan	-0.09
SNORD3B-1	LEPREL1,LEPREL1-AS1	P3H2,P3H2-AS1	LEPREL1-004,LEPREL1-AS1-001	3	189836893	189837013	75.22	0.056	0.026	0.037	0	4	rs9880709,.,.,.	0.02	0.09	0.07	-0.44	0.75	-0.36
SNORD3B-1	LIMD1	LIMD1	LIMD1-001,LIMD1-002	3	45635522	45635633	72.54	0.023	0	0.034	0						#-nan	#-nan	#-nan
SNORD3B-1	LINC00960	LINC00960	LINC00960-001,LINC00960-002	3	75720984	75721121	83.45	0.032	0	0	0						#-nan	#-nan	#-nan
SNORD3B-1	LRIG1	LRIG1	LRIG1-001,LRIG1-002,LRIG1-006,LRIG1-007	3	66550603	66550714	74.77	0.02	0	0	0						#-nan	#-nan	#-nan
SNORD3B-1	MAP6D1	MAP6D1	MAP6D1-001,MAP6D1-002,MAP6D1-003,MAP6D1-004	3	183542955	183543070	73.73	0	0.009	0.009	0	1	rs114532244	0.02	0.03	0.02	#-nan	#-nan	-0.7
SNORD3B-1	MECOM	MECOM	MECOM-001,MECOM-004,MECOM-005	3	169381217	169381335	73.71	0.068	0.027	0.027	0						#-nan	#-nan	#-nan
SNORD3B-1	MFI2	MELTF	MFI2-001,MFI2-003,MFI2-004,MFI2-005,MFI2-008	3	196757090	196757307	149.87	0	0	0.014	0	4	.,.,.,.	0.27	0.25	0.2	0.37	0.57	-0.77
SNORD3B-1	MFI2,MFI2-AS1	MELTF,MELTF-AS1	MFI2-009,MFI2-AS1-001,MFI2-AS1-003,MFI2-AS1-004,MFI2-AS1-005	3	196729782	196729926	96.08	0.075	0	0.007	0						#-nan	#-nan	#-nan
SNORD3B-1	MGLL	MGLL	MGLL-001,MGLL-002,MGLL-006,MGLL-201,MGLL-202,MGLL-203	3	127542109	127542206	63.18	0.037	0	0.007	0						#-nan	#-nan	#-nan
SNORD3B-1	MGLL	MGLL	MGLL-001,MGLL-002,MGLL-006,MGLL-201,MGLL-202,MGLL-203	3	127541780	127541933	96.77	0.037	0	0.007	0						#-nan	#-nan	#-nan
SNORD3B-1	MME	MME	MME-001,MME-002,MME-003,MME-004,MME-005,MME-006,MME-008,MME-009,MME-010,MME-011,MME-202(*)	3	154797836	154797989	104.45	0.007	0	0	0						#-nan	#-nan	#-nan
SNORD3B-1	MYL3	MYL3	MYL3-001,MYL3-002	3	46905468	46905568	63.36	0.01	0	0.01	0	1	rs181329583	0	#-nan	0	-0.97	#-nan	#-nan
SNORD3B-1	MYL3,PTH1R	MYL3,PTH1R	MYL3-003,PTH1R-001,PTH1R-004,PTH1R-005,PTH1R-201	3	46924771	46924901	82.03	0	0	0	0						#-nan	#-nan	#-nan
SNORD3B-1	MYL3,PTH1R	MYL3,PTH1R	MYL3-003,PTH1R-001,PTH1R-004,PTH1R-005,PTH1R-201	3	46924764	46924872	69.5	0	0	0	0						#-nan	#-nan	#-nan
SNORD3B-1	MYLK	MYLK	MYLK-001,MYLK-002,MYLK-003,MYLK-202,MYLK-203	3	123603054	123603148	61.23	0	0	0.011	0						#-nan	#-nan	#-nan
SNORD3B-1	MYRIP	MYRIP	MYRIP-001,MYRIP-002,MYRIP-003,MYRIP-004,MYRIP-005,MYRIP-006,MYRIP-201	3	39850990	39851152	103.3	0.02	0.006	0.02	0.006	3	rs71614181,rs146508775,.	0.24	0.33	0.22	-0.97	#-nan	0.86
SNORD3B-1	NCBP2,NCBP2-AS2	NCBP2,NCBP2AS2	NCBP2-001,NCBP2-002,NCBP2-004,NCBP2-005,NCBP2-006,NCBP2-007,NCBP2-008,NCBP2-009,NCBP2-010,NCBP2-011,NCBP2-012,NCBP2-013,NCBP2-AS2-001	3	196669735	196669842	66.22	0	0	0	0						#-nan	#-nan	#-nan
SNORD3B-1	NKTR,SEC22C	NKTR,SEC22C	NKTR-001,NKTR-002,NKTR-003,NKTR-004,NKTR-005,NKTR-006,NKTR-009,NKTR-010,NKTR-011,SEC22C-005,SEC22C-010	3	42642362	42642467	68.64	0.01	0.021	0.021	0						#-nan	#-nan	#-nan
SNORD3B-1	NKTR,SEC22C	NKTR,SEC22C	NKTR-001,NKTR-002,NKTR-003,NKTR-004,NKTR-005,NKTR-006,NKTR-009,NKTR-010,NKTR-011,SEC22C-005,SEC22C-010,NKTR-201(*)	3	42642051	42642191	93.67	0.01	0.021	0.021	0	2	rs186802203,.	0	0	0	-0.97	-0.96	#-nan
SNORD3B-1	NT5DC2,SMIM4	NT5DC2,UQCC5	NT5DC2-003,NT5DC2-006,NT5DC2-008,NT5DC2-015,NT5DC2-016,NT5DC2-201,SMIM4-001,SMIM4-002,SMIM4-004,SMIM4-005,SMIM4-006	3	52567520	52567626	67.97	0.032	0.01	0.01	0	1	rs66782572	0	0	0	1.92	1.96	1.95
SNORD3B-1	PAQR9,RP11-372E1.6	PAQR9,RP11-372E1.6	PAQR9-001,PAQR9-002,PAQR9-003,RP11-372E1.6-001,RP11-372E1.6-003,RP11-372E1.6-004,RP11-372E1.6-005,RP11-372E1.6-006,RP11-372E1.6-007,RP11-372E1.6-008,RP11-372E1.6-009,RP11-372E1.6-010,RP11-372E1.6-011,RP11-372E1.6-012,RP11-372E1.6-013	3	142682148	142682254	69.03	0	0	0	0						#-nan	#-nan	#-nan
SNORD3B-1	PCOLCE2	PCOLCE2	PCOLCE2-001,PCOLCE2-002,PCOLCE2-003,PCOLCE2-004,PCOLCE2-005,PCOLCE2-008	3	142607762	142607867	68.9	0.021	0	0.01	0	1	rs35783198	0.11	0.16	0.08	0.16	0.69	#-nan
SNORD3B-1	PEX5L	PEX5L	PEX5L-001,PEX5L-002,PEX5L-003,PEX5L-004,PEX5L-005,PEX5L-010	3	179754846	179754943	62.21	0	0	0	0						#-nan	#-nan	#-nan
SNORD3B-1	PIGZ	PIGZ	PIGZ-001,PIGZ-003,PIGZ-004	3	196695671	196695873	129.41	0.035	0	0.005	0						#-nan	#-nan	#-nan
SNORD3B-1	PIGZ	PIGZ	PIGZ-001,PIGZ-003,PIGZ-004	3	196696534	196696736	128.64	0.035	0	0.005	0						#-nan	#-nan	#-nan
SNORD3B-1	PIK3CA,RP11-360P21.2	PIK3CA,PIK3CA-DT	PIK3CA-001,PIK3CA-002,PIK3CA-003,RP11-360P21.2-001	3	178866204	178866305	64.51	0	0	0.01	0						#-nan	#-nan	#-nan
SNORD3B-1	PLXND1	PLXND1	PLXND1-001,PLXND1-201	3	129325541	129325811	172.42	0.088	0.016	0.02	0.012						#-nan	#-nan	#-nan
SNORD3B-1	PODXL2	PODXL2	PODXL2-001	3	127347912	127348016	67.47	0.062	0	0.021	0	1	.	0.06	0.06	0.06	#-nan	#-nan	-0.32
SNORD3B-1	PPARG	PPARG	PPARG-001,PPARG-003,PPARG-004,PPARG-005,PPARG-007,PPARG-008,PPARG-013,PPARG-015	3	12329228	12329400	107.73	0.773	0.018	0.019	0.018	1	rs183181489	0.1	0	0.07	0.42	-0.6	-0.83
SNORD3B-1	PPM1L,RP11-16N11.2	PPM1L,PPM1L-DT	PPM1L-001,PPM1L-002,RP11-16N11.2-001	3	160473605	160473707	66.69	0.02	0	0.01	0	1	rs111314651	0.08	0.09	0.08	#-nan	#-nan	-0.09
SNORD3B-1	PPM1M	PPM1M	PPM1M-001,PPM1M-002,PPM1M-003,PPM1M-004,PPM1M-005,PPM1M-006,PPM1M-007,PPM1M-008,PPM1M-201,PPM1M-202	3	52279697	52279794	61.24	0	0	0	0						#-nan	#-nan	#-nan
SNORD3B-1	PRICKLE2,RP11-14D22.1	PRICKLE2,PRICKLE2-DT	PRICKLE2-001,PRICKLE2-003,PRICKLE2-004,RP11-14D22.1-001	3	64430874	64430974	63.36	0	0	0	0						#-nan	#-nan	#-nan
SNORD3B-1	PRKCD	PRKCD	PRKCD-001,PRKCD-002,PRKCD-003,PRKCD-005	3	53195170	53195273	66.05	0	0	0.01	0	1	rs189838751	0.06	0.07	0.07	#-nan	#-nan	-0.26
SNORD3B-1	PRKCD	PRKCD	PRKCD-004	3	53190664	53190764	65.13	0.021	0	0	0						#-nan	#-nan	#-nan
SNORD3B-1	PRKCI	PRKCI	PRKCI-001	3	169940459	169940552	61.78	0	0	0	0						#-nan	#-nan	#-nan
SNORD3B-1	PROK2	PROK2	PROK2-001,PROK2-002	3	71834178	71834286	69.5	0	0	0	0						#-nan	#-nan	#-nan
SNORD3B-1	RAB6B	RAB6B	RAB6B-001,RAB6B-002,RAB6B-003,RAB6B-004,RAB6B-005,RAB6B-006,RAB6B-201	3	133614342	133614458	72.95	0.009	0	0.009	0						#-nan	#-nan	#-nan
SNORD3B-1	RAP2B,RP11-529G21.2	RAP2B,RP11-529G21.2	RAP2B-001,RP11-529G21.2-001	3	152881040	152881158	75.65	0	0	0.009	0	1	rs150759749	0.01	0.01	0.01	#-nan	#-nan	-0.83
SNORD3B-1	RASA2	RASA2	RASA2-001,RASA2-004,RASA2-201	3	141205801	141205897	61.82	0	0	0.011	0						#-nan	#-nan	#-nan
SNORD3B-1	RNU6-1101P	RNU6-1101P	RNU6-1101P-201	3	194257311	194257408	61.24	0.067	0.054	0.011	0.011	2	rs151288427,rs202244788	0.17	0.32	0.21	0.57	0.1	0.56
SNORD3B-1	RP11-115H18.1	LINC01990	RP11-115H18.1-001	3	107150314	107150408	60.29	0.011	0.011	0.011	0.011						#-nan	#-nan	#-nan
SNORD3B-1	RP11-255E6.6,ZDHHC23	RP11-255E6.6,ZDHHC23	RP11-255E6.6-001,ZDHHC23-001,ZDHHC23-002,ZDHHC23-003,ZDHHC23-005	3	113666465	113666573	67.66	0.026	0	0.009	0						#-nan	#-nan	#-nan
SNORD3B-1	RP11-326J18.1	RP11-326J18.1	RP11-326J18.1-001	3	115377337	115377445	69.81	0	0	0	0						#-nan	#-nan	#-nan
SNORD3B-1	RP11-493K19.3,SEMA3F	RP11-493K19.3,SEMA3F	RP11-493K19.3-001,RP11-493K19.3-002,SEMA3F-001,SEMA3F-003,SEMA3F-004,SEMA3F-005,SEMA3F-006	3	50192884	50193011	82.68	0	0	0	0						#-nan	#-nan	#-nan
SNORD3B-1	RP11-493K19.3,SEMA3F	RP11-493K19.3,SEMA3F	RP11-493K19.3-001,RP11-493K19.3-002,SEMA3F-001,SEMA3F-003,SEMA3F-004,SEMA3F-005,SEMA3F-006	3	50192880	50192996	74.11	0	0	0	0						#-nan	#-nan	#-nan
SNORD3B-1	RP11-77P16.4	LINC02021	RP11-77P16.4-001,RP11-77P16.4-002,RP11-77P16.4-003	3	129830956	129831065	70.2	0.019	0	0.02	0	2	rs113421391,rs187226768	0.08	0.01	0.04	1.74	1.2	-0.16
SNORD3B-1	RP11-95M5.1	LINC02011	RP11-95M5.1-001	3	14852099	14852337	152.45	0.018	0.013	0.009	0.009	2	rs150181286,rs294612	0.13	0.14	0.12	0.84	-0.15	0.64
SNORD3B-1	RP4-613B23.1,ZBTB47	ZBTB47-AS1,ZBTB47	RP4-613B23.1-001,RP4-613B23.1-002,RP4-613B23.1-003,ZBTB47-002,ZBTB47-201	3	42696146	42696258	75.17	0	0	0.011	0	1	rs3846060	0.21	0.17	0.1	0.93	0.73	#-nan
SNORD3B-1	RP4-613B23.1,ZBTB47	ZBTB47-AS1,ZBTB47	RP4-613B23.1-001,RP4-613B23.1-002,RP4-613B23.1-003,ZBTB47-002,ZBTB47-201	3	42696166	42696263	64.15	0	0	0.011	0	1	rs3846060	0.21	0.17	0.1	0.93	0.73	#-nan
SNORD3B-1	RP5-1157M23.2,TLR9,TWF2	TWF2-DT,TLR9,TWF2	RP5-1157M23.2-001,RP5-1157M23.2-002,TLR9-201,TWF2-001,TWF2-005	3	52272951	52273046	60.67	0.011	0	0.011	0						#-nan	#-nan	#-nan
SNORD3B-1	RPN1	RPN1	RPN1-001,RPN1-003,RPN1-004,RPN1-005,RPN1-006	3	128369100	128369227	82.68	0	0	0.016	0	2	rs116129937,rs9813197	0	0	0	0.68	1.54	0.64
SNORD3B-1	SATB1	SATB1	SATB1-001,SATB1-004,SATB1-013,SATB1-014	3	18467381	18467506	78.62	0	0	0.008	0	1	rs115355258	0.04	0.04	0.04	#-nan	#-nan	-0.51
SNORD3B-1	SFMBT1,RP11-5O17.1	SFMBT1,RP11-5O17.1	SFMBT1-001,SFMBT1-002,SFMBT1-003,SFMBT1-004,SFMBT1-005,SFMBT1-006,SFMBT1-008,SFMBT1-201,SFMBT1-202,SFMBT1-203,RP11-5O17.1-001(*)	3	53080132	53080274	92.43	0.007	0	0.015	0	3	rs2564941,rs200910296,rs142052001	0.23	0.17	0.16	-0.55	0.39	1.86
SNORD3B-1	SHISA5	SHISA5	SHISA5-001,SHISA5-006,SHISA5-007,SHISA5-009,SHISA5-012,SHISA5-016,SHISA5-017,SHISA5-018,SHISA5-019,SHISA5-020,SHISA5-021,SHISA5-202(*)	3	48541500	48541596	61.06	0	0	0	0						#-nan	#-nan	#-nan
SNORD3B-1	SIAH2	SIAH2	SIAH2-001,SIAH2-002,SIAH2-003	3	150480975	150481097	79.17	0.017	0	0.009	0	1	rs140742852	0	0	0	#-nan	#-nan	-0.97
SNORD3B-1	SKIL	SKIL	SKIL-001,SKIL-002,SKIL-003,SKIL-005,SKIL-006,SKIL-007,SKIL-008,SKIL-009,SKIL-011	3	170075815	170075912	63.36	0.047	0.005	0.016	0.005	1	rs1511174	0.3	0.22	0.2	0.37	0.85	1.93
SNORD3B-1	SKIL	SKIL	SKIL-001,SKIL-002,SKIL-003,SKIL-005,SKIL-006,SKIL-007,SKIL-008,SKIL-011	3	170075103	170075305	128.64	0.016	0.005	0.016	0.005	3	rs28364646,rs28364647,rs188581208	0.03	0.08	0.08	-0.97	0.07	-0.57
SNORD3B-1	SLCO2A1	SLCO2A1	SLCO2A1-001,SLCO2A1-002,SLCO2A1-003,SLCO2A1-004,SLCO2A1-005,SLCO2A1-007	3	133748347	133748444	60.26	0.063	0.065	0	0	1	rs145400837	0.1	0.01	0.07	-0.36	0.84	0.57
SNORD3B-1	STAC	STAC	STAC-001,STAC-002,STAC-003,STAC-005,STAC-006,STAC-007	3	36421890	36422003	69.94	0.009	0.009	0.009	0.009	1	rs57930526	0.16	0.26	0.14	0.93	1.54	-0.83
SNORD3B-1	TBC1D5	TBC1D5	TBC1D5-001,TBC1D5-002,TBC1D5-008,TBC1D5-009,TBC1D5-010,TBC1D5-011,TBC1D5-012,TBC1D5-013,TBC1D5-014,TBC1D5-016,TBC1D5-017,TBC1D5-018,TBC1D5-019,TBC1D5-020,TBC1D5-021,TBC1D5-023,TBC1D5-025,TBC1D5-027,TBC1D5-028,TBC1D5-029	3	17783713	17783836	80.34	0	0.008	0	0						#-nan	#-nan	#-nan
SNORD3B-1	TBL1XR1	TBL1XR1	TBL1XR1-001,TBL1XR1-002,TBL1XR1-003,TBL1XR1-005,TBL1XR1-006,TBL1XR1-007,TBL1XR1-008,TBL1XR1-009,TBL1XR1-010,TBL1XR1-011,TBL1XR1-012,TBL1XR1-013,TBL1XR1-014,TBL1XR1-017	3	176915399	176915511	69.93	0.085	0.02	0.009	0						#-nan	#-nan	#-nan
SNORD3B-1	TBL1XR1	TBL1XR1	TBL1XR1-001,TBL1XR1-002,TBL1XR1-003,TBL1XR1-005,TBL1XR1-006,TBL1XR1-007,TBL1XR1-008,TBL1XR1-009,TBL1XR1-010,TBL1XR1-011,TBL1XR1-012,TBL1XR1-013,TBL1XR1-014,TBL1XR1-017	3	176915614	176915714	63.13	0.085	0.02	0.009	0						#-nan	#-nan	#-nan
SNORD3B-1	TMEM42	TMEM42	TMEM42-001,TMEM42-002	3	44903640	44903748	68.42	0.02	0	0	0						#-nan	#-nan	#-nan
SNORD3B-1	TRANK1	TRANK1	TRANK1-006,TRANK1-201,TRANK1-202	3	36988482	36988589	67.28	0	0	0	0	1	rs200190542	0.02	0.03	0.02	#-nan	#-nan	0.98
SNORD3B-1	TRH	TRH	TRH-001,TRH-002	3	129693811	129693921	71.37	0.031	0	0	0						#-nan	#-nan	#-nan
SNORD3B-1	TRIM71	TRIM71	TRIM71-001	3	32858947	32859048	64.51	0.01	0	0.01	0	1	rs75608653	0.04	0.04	0.04	#-nan	#-nan	-0.51
SNORD3B-1	TTLL3	TTLL3	TTLL3-002,TTLL3-003,TTLL3-004,TTLL3-005,TTLL3-006,TTLL3-011,TTLL3-012,TTLL3-013,TTLL3-014,TTLL3-015,TTLL3-020,TTLL3-024,TTLL3-025,TTLL3-026,TTLL3-028,TTLL3-029,TTLL3-030,TTLL3-031,TTLL3-036,TTLL3-201,TTLL3-202,TTLL3-203	3	9851675	9851838	102.82	0.013	0	0.006	0	1	rs141059815	#-nan	0.21	0.21	#-nan	1.04	#-nan
SNORD3B-1	UBA3	UBA3	UBA3-001,UBA3-002,UBA3-003,UBA3-004,UBA3-005,UBA3-006,UBA3-007,UBA3-008,UBA3-010,UBA3-011,UBA3-201	3	69129050	69129186	87.75	0	0	0	0						#-nan	#-nan	#-nan
SNORD3B-1	UBA3	UBA3	UBA3-001,UBA3-002,UBA3-003,UBA3-004,UBA3-005,UBA3-006,UBA3-007,UBA3-008,UBA3-010,UBA3-011,UBA3-201	3	69129057	69129187	83.33	0	0	0	0						#-nan	#-nan	#-nan
SNORD3B-1	UBE2E1,UBE2E1-AS1	UBE2E1,UBE2E1-AS1	UBE2E1-001,UBE2E1-002,UBE2E1-005,UBE2E1-007,UBE2E1-011,UBE2E1-012,UBE2E1-AS1-001	3	23848130	23848223	60.06	0	0	0	0						#-nan	#-nan	#-nan
SNORD3B-1	UBE2E2,UBE2E2-AS1	UBE2E2,UBE2E2-DT	UBE2E2-001,UBE2E2-002,UBE2E2-003,UBE2E2-004,UBE2E2-005,UBE2E2-AS1-001,UBE2E2-AS1-002,UBE2E2-AS1-003	3	23244435	23244576	91.26	0.007	0	0.015	0	1	rs114927934	0.19	0.2	0.2	#-nan	#-nan	0.86
SNORD3B-1	VGLL4	VGLL4	VGLL4-001,VGLL4-002,VGLL4-012,VGLL4-014,VGLL4-015,VGLL4-016,VGLL4-017,VGLL4-201	3	11760918	11761033	73.73	0.009	0	0	0						#-nan	#-nan	#-nan
SNORD3B-1	WNT7A	WNT7A	WNT7A-001,WNT7A-002	3	13921384	13921573	122.46	0.005	0.005	0.011	0.005	1	rs73151669	0.07	0	0.06	-0.5	1.04	0.68
SNORD3B-1	ZBTB20	ZBTB20	ZBTB20-005,ZBTB20-010,ZBTB20-012	3	114865766	114865884	76.83	0.018	0.009	0.018	0.009	2	rs6438232,rs6798208	0.43	0.19	0.34	0.12	0.45	2.02
SNORD3B-1	ZIC1,ZIC4	ZIC1,ZIC4	ZIC1-001,ZIC4-001,ZIC4-008,ZIC4-009	3	147127762	147127907	92.93	0	0.021	0.021	0	1	rs116328717	0.05	0.02	0.03	-0.37	-0.71	#-nan
SNORD3B-1	ZNF639	ZNF639	ZNF639-001,ZNF639-002,ZNF639-004,ZNF639-005,ZNF639-006	3	179040747	179040960	135.94	0.005	0	0.015	0.005	2	rs147661083,rs1362743	0.23	0.21	0.19	1.05	-0.31	0.18
SNORD3B-1	ZXDC	ZXDC	ZXDC-001,ZXDC-002,ZXDC-003	3	126194957	126195071	72.58	0.031	0	0	0	1	.	0.13	0.22	0.16	-0.56	-0.96	1.06
SNORD3B-1	AC021860.1,KLF3,RP11-617D20.1,KLF3-AS1	AC021860.1,KLF3,RP11-617D20.1,KLF3-AS1	AC021860.1-201,KLF3-001,KLF3-002,KLF3-003,RP11-617D20.1-001,RP11-617D20.1-003,RP11-617D20.1-004,KLF3-AS1-007(*)	4	38665371	38665477	66.91	0	0	0	0						#-nan	#-nan	#-nan
SNORD3B-1	AFF1,C4orf36	AFF1,C4orf36	AFF1-002,AFF1-005,AFF1-007,AFF1-008,AFF1-009,AFF1-201,C4orf36-002,C4orf36-004,C4orf36-005,C4orf36-007,C4orf36-012	4	87856061	87856151	61.61	0.024	0	0.011	0						#-nan	#-nan	#-nan
SNORD3B-1	AP001816.1,PPP3CA	AP001816.1,PPP3CA	AP001816.1-001,AP001816.1-002,PPP3CA-001,PPP3CA-002,PPP3CA-004,PPP3CA-005,PPP3CA-007,PPP3CA-009,PPP3CA-010,PPP3CA-201	4	102269236	102269330	60.29	0	0	0	0	1	rs193077738	0	0	0	#-nan	#-nan	-0.97
SNORD3B-1	ARL9	ARL9	ARL9-001	4	57371963	57372068	69.95	0	0	0	0						#-nan	#-nan	#-nan
SNORD3B-1	BLOC1S4	BLOC1S4	BLOC1S4-001	4	6718044	6718180	86.4	0.016	0	0	0						#-nan	#-nan	#-nan
SNORD3B-1	C4orf48,NELFA	NICOL1,NELFA	C4orf48-001,C4orf48-002,C4orf48-201,NELFA-011	4	2042906	2043009	68.11	0.033	0	0.01	0						#-nan	#-nan	#-nan
SNORD3B-1	CCDC149	CCDC149	CCDC149-001,CCDC149-005,CCDC149-201	4	24914265	24914420	97.52	0.013	0	0.02	0.007	2	rs113803310,rs1569052	0.01	0.08	0.05	-0.37	-0.05	-0.2
SNORD3B-1	CCNI	CCNI	CCNI-001,CCNI-002,CCNI-003,CCNI-004,CCNI-005,CCNI-006,CCNI-201	4	77996999	77997107	69.5	0.224	0.01	0.01	0						#-nan	#-nan	#-nan
SNORD3B-1	CCNI	CCNI	CCNI-001,CCNI-002,CCNI-003,CCNI-004,CCNI-005,CCNI-006,CCNI-201	4	77996504	77996605	64.51	0.224	0.01	0.01	0	1	rs4252767	0.12	0.02	0.06	1.82	1.92	1.65
SNORD3B-1	CDS1	CDS1	CDS1-001,CDS1-002	4	85503981	85504128	94.46	0.007	0	0.007	0	1	rs76183056	0.01	0	0	0.62	0.39	0.08
SNORD3B-1	COQ2	COQ2	COQ2-001,COQ2-002,COQ2-003,COQ2-005,COQ2-201	4	84205737	84205835	62.59	0.022	0	0	0						#-nan	#-nan	#-nan
SNORD3B-1	CPEB2,CPEB2-AS1	CPEB2,CPEB2-DT	CPEB2-001,CPEB2-002,CPEB2-005,CPEB2-006,CPEB2-007,CPEB2-009,CPEB2-AS1-001	4	15006326	15006427	63.5	0	0	0	0						#-nan	#-nan	#-nan
SNORD3B-1	CPLX1	CPLX1	CPLX1-001,CPLX1-003	4	819310	819435	77.38	0.008	0	0.017	0	2	rs117356246,rs146623665	0.05	0.2	0.12	-0.51	0.08	-0.97
SNORD3B-1	CRMP1	CRMP1	CRMP1-001,CRMP1-002	4	5894762	5894889	82.68	0.016	0	0	0						#-nan	#-nan	#-nan
SNORD3B-1	CRMP1	CRMP1	CRMP1-003,CRMP1-004,CRMP1-005	4	5890122	5890242	77.18	0	0	0	0						#-nan	#-nan	#-nan
SNORD3B-1	CTBP1	CTBP1	CTBP1-009	4	1234154	1234365	137.28	0	0	0	0						#-nan	#-nan	#-nan
SNORD3B-1	DCTD	DCTD	DCTD-001,DCTD-002,DCTD-003,DCTD-004,DCTD-005,DCTD-006,DCTD-007,DCTD-008,DCTD-009,DCTD-010,DCTD-011,DCTD-012,DCTD-013,DCTD-014,DCTD-015,DCTD-016,DCTD-017	4	183838350	183838447	63.18	0.011	0.011	0	0						#-nan	#-nan	#-nan
SNORD3B-1	EVC,EVC2	EVC,EVC2	EVC-001,EVC-002,EVC-201,EVC2-001,EVC2-002,EVC2-003,EVC2-004,EVC2-201	4	5713099	5713202	65.28	0.01	0	0	0						#-nan	#-nan	#-nan
SNORD3B-1	EVC,EVC2	EVC,EVC2	EVC-001,EVC-002,EVC-201,EVC2-001,EVC2-002,EVC2-003,EVC2-004,EVC2-201	4	5713085	5713198	72.19	0.01	0	0	0						#-nan	#-nan	#-nan
SNORD3B-1	FAM114A1,MIR574	FAM114A1,MIR574	FAM114A1-001,FAM114A1-002,FAM114A1-004,MIR574-201	4	38869300	38869404	65.39	0	0	0.01	0	1	rs191102922	0.06	0.06	0.06	#-nan	#-nan	-0.32
SNORD3B-1	FAM149A	FAM149A	FAM149A-001,FAM149A-003,FAM149A-004,FAM149A-005,FAM149A-006,FAM149A-007,FAM149A-014,FAM149A-015,FAM149A-016,FAM149A-017	4	187066019	187066145	80.26	0.126	0.016	0.008	0.016	2	rs6810746,rs2310391	0.04	0.04	0.02	0.21	0.24	-0.86
SNORD3B-1	FAM149A	FAM149A	FAM149A-010,FAM149A-011	4	187081328	187081674	218.11	0.045	0	0.012	0	3	rs200478875,rs201932435,rs111066894	0.06	0.03	0.04	-0.97	-0.31	-0.14
SNORD3B-1	FAM47E,SCARB2	FAM47E,SCARB2	FAM47E-007,FAM47E-009,SCARB2-001,SCARB2-002,SCARB2-003	4	77134868	77134974	67.2	0.01	0	0.02	0	1	rs1465922	0.22	0	0.17	1.51	1.51	1.61
SNORD3B-1	FAM53A	FAM53A	FAM53A-002	4	1673855	1674022	105.08	0.026	0.006	0.04	0.006	7	rs144695590,rs13116550,rs79164858,.,rs183544073,.,rs75429409	0.14	0.4	0.26	1.9	-0.57	0.59
SNORD3B-1	FAT1	FAT1	FAT1-001,FAT1-201(*)	4	187644903	187645033	81.27	0.036	0.008	0.008	0.008	1	rs327084	0.7	0.66	0.54	0.93	1.17	-0.32
SNORD3B-1	FBXW7,MIR4453	FBXW7,MIR4453	FBXW7-001,FBXW7-002,FBXW7-004,FBXW7-014,MIR4453-001,MIR4453-201,MIR4453-202	4	153456430	153456544	73.71	0	0	0	0						#-nan	#-nan	#-nan
SNORD3B-1	FGFR3	FGFR3	FGFR3-001,FGFR3-002,FGFR3-006,FGFR3-201,FGFR3-202,FGFR3-203	4	1795593	1795693	63.13	0.06	0.012	0.026	0.012						#-nan	#-nan	#-nan
SNORD3B-1	FGFRL1	FGFRL1	FGFRL1-001,FGFRL1-002,FGFRL1-004,FGFRL1-005,FGFRL1-006,FGFRL1-007,FGFRL1-201	4	1003961	1004076	76.03	0.106	0.055	0.025	0.038						#-nan	#-nan	#-nan
SNORD3B-1	FNIP2	FNIP2	FNIP2-001,FNIP2-002	4	159689985	159690108	79.1	0	0	0	0						#-nan	#-nan	#-nan
SNORD3B-1	GAK	GAK	GAK-009,GAK-010,GAK-011	4	863073	863181	67.66	0.01	0.02	0	0						#-nan	#-nan	#-nan
SNORD3B-1	GAK	GAK	GAK-014,GAK-015,GAK-016,GAK-017	4	908403	908578	108.62	10	0	0.018	0	2	rs115725542,rs114664877	0	0.08	0.07	-0.76	0.34	-0.7
SNORD3B-1	GLRB	GLRB	GLRB-001,GLRB-002,GLRB-003,GLRB-004,GLRB-005,GLRB-201	4	157997219	157997355	86.4	0	0.021	0.021	0	3	rs146968909,.,.	0.01	0.01	0	-1.26	-1.04	-1.32
SNORD3B-1	GPR125	ADGRA3	GPR125-001,GPR125-014,GPR125-017,GPR125-018	4	22517451	22517620	111.67	0.006	0	0.006	0						#-nan	#-nan	#-nan
SNORD3B-1	GRIA2	GRIA2	GRIA2-001,GRIA2-002,GRIA2-003,GRIA2-004,GRIA2-005,GRIA2-006,GRIA2-008,GRIA2-009,GRIA2-010,GRIA2-011,GRIA2-201	4	158141691	158141807	71.8	0.014	0.01	0.032	0.01	2	rs78957301,rs144337575	0.04	0.08	0.05	-0.85	-0.96	0.03
SNORD3B-1	GRIA2	GRIA2	GRIA2-001,GRIA2-002,GRIA2-003,GRIA2-004,GRIA2-005,GRIA2-006,GRIA2-008,GRIA2-009,GRIA2-010,GRIA2-011,GRIA2-201	4	158141705	158141811	66.15	0.014	0.01	0.032	0.01	2	rs78957301,rs144337575	0.04	0.08	0.05	-0.85	-0.96	0.03
SNORD3B-1	GRIA2	GRIA2	GRIA2-001,GRIA2-002,GRIA2-003,GRIA2-004,GRIA2-005,GRIA2-006,GRIA2-008,GRIA2-009,GRIA2-010,GRIA2-011,GRIA2-201	4	158141651	158141797	91.85	0.014	0.01	0.032	0.01	3	rs28545562,rs78957301,rs144337575	0.08	0.13	0.09	-1.07	-1.29	0.48
SNORD3B-1	GRK4,NOP14	GRK4,NOP14	GRK4-001,GRK4-002,GRK4-004,GRK4-005,GRK4-012,GRK4-201,NOP14-002,NOP14-003,NOP14-004,NOP14-005	4	2965561	2965702	93.46	0.031	0	0.051	0	4	rs13120295,rs16843684,rs10021191,rs189750996	0.02	0.25	0.14	2.87	0.73	2.46
SNORD3B-1	HAND2,HAND2-AS1	HAND2,HAND2-AS1	HAND2-001,HAND2-003,HAND2-006,HAND2-AS1-002,HAND2-AS1-003,HAND2-AS1-004,HAND2-AS1-005,HAND2-AS1-006,HAND2-AS1-007,HAND2-AS1-008,HAND2-AS1-009,HAND2-AS1-010,HAND2-AS1-011,HAND2-AS1-012,HAND2-AS1-013,HAND2-AS1-014,HAND2-AS1-015,HAND2-AS1-016,HAND2-AS1-017,HAND2-AS1-018,HAND2-AS1-019,HAND2-AS1-020,HAND2-AS1-021,HAND2-AS1-022,HAND2-AS1-023,HAND2-AS1-024,HAND2-AS1-025,HAND2-AS1-026,HAND2-AS1-027,HAND2-AS1-028,HAND2-AS1-029,HAND2-AS1-030,HAND2-AS1-031,HAND2-AS1-032,HAND2-AS1-033,HAND2-AS1-034,HAND2-AS1-035,HAND2-AS1-036	4	174450482	174450599	74.09	0	0	0	0						#-nan	#-nan	#-nan
SNORD3B-1	HMX1	HMX1	HMX1-001,HMX1-002,HMX1-201(*)	4	8873016	8873112	62.96	0.015	0	0	0						#-nan	#-nan	#-nan
SNORD3B-1	HTRA3	HTRA3	HTRA3-001,HTRA3-002	4	8271511	8271626	73.73	0.009	0	0	0						#-nan	#-nan	#-nan
SNORD3B-1	HTT	HTT	HTT-007,HTT-010	4	3231348	3231466	71.37	0.029	0	0.027	0	2	rs56082242,rs57460564	0.02	0.02	0.02	-0.97	-0.96	-0.99
SNORD3B-1	IGFBP7,IGFBP7-AS1	IGFBP7,IGFBP7-AS1	IGFBP7-001,IGFBP7-201,IGFBP7-AS1-001,IGFBP7-AS1-003	4	57976646	57976743	62.4	0.023	0	0.01	0	1	rs11573018	0.08	0.02	0.11	0.66	-0.96	-0.57
SNORD3B-1	IGFBP7,IGFBP7-AS1	IGFBP7,IGFBP7-AS1	IGFBP7-001,IGFBP7-201,IGFBP7-AS1-001,IGFBP7-AS1-003	4	57976325	57976505	113.78	0.023	0	0.01	0	1	rs11573021	0.21	0	0.19	0.93	-0.9	#-nan
SNORD3B-1	INTS12,NPNT	INTS12,NPNT	INTS12-011,NPNT-001,NPNT-002,NPNT-003,NPNT-004,NPNT-005,NPNT-006,NPNT-008,NPNT-009,NPNT-010,NPNT-011	4	106816550	106816701	96.77	0	0	0	0						#-nan	#-nan	#-nan
SNORD3B-1	IRF2,RP11-326I11.3,RP11-326I11.5	IRF2,IRF2-DT,RP11-326I11.5	IRF2-001,IRF2-003,IRF2-004,IRF2-005,IRF2-006,IRF2-007,IRF2-008,RP11-326I11.3-001,RP11-326I11.5-001	4	185394409	185394563	100.23	0	0.007	0.007	0.007	1	.	0	0.02	0.02	0.42	-0.37	0.29
SNORD3B-1	JADE1	JADE1	JADE1-001,JADE1-002,JADE1-003,JADE1-004,JADE1-005,JADE1-006,JADE1-007,JADE1-008,JADE1-009,JADE1-011,JADE1-201,JADE1-202(*),JADE1-203(*)	4	129731045	129731174	82.94	0	0.008	0	0.008						#-nan	#-nan	#-nan
SNORD3B-1	JAKMIP1,RP11-586D19.1,RP11-586D19.2	JAKMIP1,JAKMIP1-DT,RP11-586D19.2	JAKMIP1-001,JAKMIP1-002,JAKMIP1-003,JAKMIP1-004,RP11-586D19.1-001,RP11-586D19.2-001	4	6202278	6202493	137.47	0.014	0	0.007	0	1	rs193168949	0.04	0.04	0.04	#-nan	#-nan	-0.51
SNORD3B-1	JAKMIP1,RP11-586D19.1,RP11-586D19.2	JAKMIP1,JAKMIP1-DT,RP11-586D19.2	JAKMIP1-001,JAKMIP1-002,JAKMIP1-003,JAKMIP1-004,RP11-586D19.1-001,RP11-586D19.2-001	4	6202259	6202415	101.79	0.014	0	0.007	0	1	rs193168949	0.04	0.04	0.04	#-nan	#-nan	-0.51
SNORD3B-1	KCNIP4,RP11-17E2.2	KCNIP4,RP11-17E2.2	KCNIP4-003,KCNIP4-004,KCNIP4-006,RP11-17E2.2-001	4	21950322	21950438	75.27	0.009	0	0.009	0.009	1	rs149211629	0.17	0.02	0.13	0.71	-0.71	#-nan
SNORD3B-1	KIAA1430,SNX25	KIAA1430,SNX25	KIAA1430-003,SNX25-004,SNX25-005	4	186130594	186130697	65.02	0	0	0	0						#-nan	#-nan	#-nan
SNORD3B-1	KLHL2,TMEM192	KLHL2,TMEM192	KLHL2-001,KLHL2-002,KLHL2-003,KLHL2-007,KLHL2-008,KLHL2-201,TMEM192-002	4	166128559	166128692	85.25	0.034	0.033	0.016	0	1	rs546637520	0.01	0.05	0.03	-0.83	#-nan	-0.45
SNORD3B-1	KLHL5	KLHL5	KLHL5-003,KLHL5-005	4	39046828	39046927	62.98	0.01	0	0.01	0	1	rs113523823	0.19	0.2	0.2	#-nan	#-nan	0.86
SNORD3B-1	LETM1	LETM1	LETM1-001,LETM1-002,LETM1-005	4	1857430	1857527	60.48	0	0	0	0						#-nan	#-nan	#-nan
SNORD3B-1	LINC01096,NKX3-2	LINC01096,NKX3-2	LINC01096-001,LINC01096-002,NKX3-2-001	4	13549073	13549186	73.32	0	0	0.031	0	3	rs114800021,rs144248652,rs112649906	0.05	0.06	0.05	-1.26	#-nan	-0.32
SNORD3B-1	LRBA	LRBA	LRBA-001,LRBA-002,LRBA-006,LRBA-007,LRBA-008,LRBA-201	4	151936900	151937033	86.58	0.016	0	0	0						#-nan	#-nan	#-nan
SNORD3B-1	MOB1B	MOB1B	MOB1B-001,MOB1B-002,MOB1B-003,MOB1B-004,MOB1B-005	4	71768286	71768391	67.58	0	0	0	0						#-nan	#-nan	#-nan
SNORD3B-1	MSX1	MSX1	MSX1-001,MSX1-002	4	4861418	4861541	78.34	0.008	0	0	0						#-nan	#-nan	#-nan
SNORD3B-1	NAT8L	NAT8L	NAT8L-001,NAT8L-201	4	2060714	2060888	110.98	0.302	0	0	0						#-nan	#-nan	#-nan
SNORD3B-1	NDNF,RP11-647P12.1	NDNF,NDNF-AS1	NDNF-001,NDNF-002,NDNF-004,RP11-647P12.1-001	4	121993818	121993923	66.53	0.021	0.044	0	0						#-nan	#-nan	#-nan
SNORD3B-1	OTOP1	OTOP1	OTOP1-001	4	4228913	4229037	77.49	0.017	0.021	0.021	0	3	rs28648429,.,.	0.24	0.24	0.23	-0.97	-0.77	-0.35
SNORD3B-1	PAQR3	PAQR3	PAQR3-001,PAQR3-002,PAQR3-003,PAQR3-004,PAQR3-005,PAQR3-006,PAQR3-007,PAQR3-008,PAQR3-201,PAQR3-202	4	79860464	79860576	69.93	0.029	0	0.009	0.02						#-nan	#-nan	#-nan
SNORD3B-1	PCGF3	PCGF3	PCGF3-001,PCGF3-002,PCGF3-003,PCGF3-004,PCGF3-006,PCGF3-007,PCGF3-008,PCGF3-009,PCGF3-011,PCGF3-012,PCGF3-202	4	700223	700338	78.34	0.119	0	0.024	0	2	.,rs184893254	0.02	0.05	0.03	-0.56	-0.1	-1.12
SNORD3B-1	PCGF3	PCGF3	PCGF3-001,PCGF3-002,PCGF3-003,PCGF3-004,PCGF3-006,PCGF3-007,PCGF3-008,PCGF3-009,PCGF3-011,PCGF3-012,PCGF3-202	4	700196	700332	91.8	0.119	0	0.024	0	3	rs141728233,rs184893254,.	0.05	0.09	0.05	-0.47	0.17	-1.12
SNORD3B-1	PCGF3	PCGF3	PCGF3-201	4	725436	725834	270.5	0.189	0.016	0.016	0	2	.,.	0.23	0.23	0.16	2.03	2.12	2
SNORD3B-1	PDE6B,RP11-1191J2.5	PDE6B,RP11-1191J2.5	PDE6B-010,PDE6B-011,PDE6B-012,RP11-1191J2.5-001	4	657716	657845	83.46	0.016	0	0	0						#-nan	#-nan	#-nan
SNORD3B-1	PDE6B,RP11-1191J2.5	PDE6B,RP11-1191J2.5	PDE6B-010,PDE6B-011,PDE6B-012,RP11-1191J2.5-001	4	657398	657517	78.41	0.016	0	0	0						#-nan	#-nan	#-nan
SNORD3B-1	PDGFC	PDGFC	PDGFC-001,PDGFC-002,PDGFC-004,PDGFC-009,PDGFC-201	4	157893048	157893157	69.12	0	0	0	0						#-nan	#-nan	#-nan
SNORD3B-1	PDGFRA	PDGFRA	PDGFRA-010	4	55110740	55110834	61.23	0.034	0	0.034	0	2	rs181374184,rs142226537	0	0	0	-0.7	0.15	0.24
SNORD3B-1	PDLIM5	PDLIM5	PDLIM5-001,PDLIM5-002,PDLIM5-003,PDLIM5-004,PDLIM5-005,PDLIM5-008,PDLIM5-010,PDLIM5-014,PDLIM5-017,PDLIM5-018,PDLIM5-201,PDLIM5-202,PDLIM5-203,PDLIM5-204,PDLIM5-205,PDLIM5-206	4	95373443	95373541	61.61	0.022	0	0.01	0	1	rs149313410	0.01	0.06	0.03	-0.76	#-nan	-0.32
SNORD3B-1	PDS5A	PDS5A	PDS5A-001,PDS5A-003,PDS5A-005	4	39979372	39979471	64.74	0.01	0	0.011	0	1	rs141371954	0.21	0.23	0.22	#-nan	#-nan	1.02
SNORD3B-1	PKD2	PKD2	PKD2-001,PKD2-006	4	88929236	88929377	91.26	0.007	0	0.015	0	2	rs2728118,rs181704860	0.06	0.26	0.19	-0.25	1.44	-0.83
SNORD3B-1	PLA2G12A	PLA2G12A	PLA2G12A-001,PLA2G12A-002,PLA2G12A-004	4	110650961	110651090	80.35	0.025	0	0.008	0	1	rs115724479	0.02	0.02	0.02	#-nan	#-nan	-0.77
SNORD3B-1	PPP2R2C	PPP2R2C	PPP2R2C-001,PPP2R2C-007	4	6474128	6474264	83.7	0.217	0.01	0.01	0.01	1	rs4388152	0.05	0.06	0.05	#-nan	#-nan	-0.38
SNORD3B-1	PPP2R2C	PPP2R2C	PPP2R2C-007	4	6472627	6472733	66.15	0.02	0.01	0.01	0.01	1	rs13149248	0.06	0.03	0.03	-0.63	-0.26	0.45
SNORD3B-1	RBPJ	RBPJ	RBPJ-002,RBPJ-006,RBPJ-007,RBPJ-009,RBPJ-012,RBPJ-013,RBPJ-014,RBPJ-015,RBPJ-016,RBPJ-022,RBPJ-023,RBPJ-024,RBPJ-030,RBPJ-202	4	26322787	26322961	112.71	0.006	0.006	0.006	0	1	rs28613142	0.04	0.02	0.02	1.76	1.65	1.13
SNORD3B-1	RGS12	RGS12	RGS12-003,RGS12-005	4	3370136	3370271	83.33	0.068	0.034	0.008	0	1	rs183047954	0.05	0.02	0.03	#-nan	-0.83	-0.38
SNORD3B-1	RGS12	RGS12	RGS12-004,RGS12-006	4	3414726	3414896	115.46	0	0	0	0						#-nan	#-nan	#-nan
SNORD3B-1	RN7SKP275	RN7SKP275	RN7SKP275-201	4	5463928	5464052	75.03	0.018	0	0.026	0	3	rs10937644,rs77658198,rs60834193	0.02	0.19	0.14	0.26	1.8	-0.58
SNORD3B-1	RN7SL205P	RN7SL205P	RN7SL205P-201	4	132644143	132644266	81.58	0.514	0	0.088	0	6	rs10007668,rs142096127,rs62317433,rs181807341,rs112549463,rs116711216	0.16	0.01	0.09	0.82	0.64	-0.83
SNORD3B-1	RN7SL671P,WHSC1	RN7SL671P,NSD2	RN7SL671P-201,WHSC1-009,WHSC1-010,WHSC1-011,WHSC1-013	4	1872816	1872909	60.06	0	0	0	0						#-nan	#-nan	#-nan
SNORD3B-1	RNA5SP175	RNA5SP175	RNA5SP175-201	4	190938066	190938195	86.03	0	0	0	0						#-nan	#-nan	#-nan
SNORD3B-1	RNU6-784P,RP11-46J23.1,RUFY3	RNU6-784P,RP11-46J23.1,RUFY3	RNU6-784P-201,RP11-46J23.1-001,RUFY3-005,RUFY3-007,RUFY3-008	4	71570367	71570484	73.33	0	0	0	0						#-nan	#-nan	#-nan
SNORD3B-1	RP11-1263C18.1	TMEM271	RP11-1263C18.1-001	4	568972	569073	65.52	0.118	0	0	0						#-nan	#-nan	#-nan
SNORD3B-1	RP11-362F19.1	LINC02432	RP11-362F19.1-003	4	142254166	142254293	86.5	0.017	0.008	0.008	0	1	rs12331877	0.37	0.47	0.4	-0.44	-0.9	1.94
SNORD3B-1	RP11-463J17.2	RP11-463J17.2	RP11-463J17.2-001(*)	4	190729193	190729308	70.68	0	0	0	0	3	rs7680932,.,rs79715079;rs535837510	0.08	0.17	0.1	2.09	1.06	0.86
SNORD3B-1	RP11-503N18.1,ZFYVE28	CFAP99,ZFYVE28	RP11-503N18.1-001,ZFYVE28-001,ZFYVE28-002,ZFYVE28-003,ZFYVE28-008	4	2420323	2420478	102.17	0.014	0.014	0.007	0.014	1	rs113065538	0	0.22	0.15	1.56	-0.77	1.3
SNORD3B-1	RP11-572O17.1,SLBP	RP11-572O17.1,SLBP	RP11-572O17.1-001,SLBP-001,SLBP-002,SLBP-003,SLBP-004,SLBP-006,SLBP-007	4	1713471	1713619	97.02	0.014	0	0.014	0	2	rs144049579,rs62285070	0.04	0.05	0.05	1.22	-0.21	1.56
SNORD3B-1	RP11-745L13.2	RP11-745L13.2	RP11-745L13.2-001	4	132899267	132899395	85.63	0.064	0	0.008	0						#-nan	#-nan	#-nan
SNORD3B-1	SCD5	SCD5	SCD5-001,SCD5-002,SCD5-201	4	83719304	83719414	70.27	0.03	0	0	0						#-nan	#-nan	#-nan
SNORD3B-1	SEPTIN11	SEPTIN11	SEPTIN11-001,SEPTIN11-002,SEPTIN11-004,SEPTIN11-005,SEPTIN11-006,SEPTIN11-008,SEPTIN11-010	4	77871052	77871151	63.96	0	0	0	0						#-nan	#-nan	#-nan
SNORD3B-1	SH3BP2	SH3BP2	SH3BP2-008,SH3BP2-009,SH3BP2-022,SH3BP2-023,SH3BP2-024	4	2827162	2827304	87.42	0.037	0.007	0.007	0	1	rs9684650	0.02	0.19	0.11	1.54	1.95	0.98
SNORD3B-1	SH3TC1	SH3TC1	SH3TC1-030	4	8218502	8218634	85.41	0.008	0	0.016	0	1	rs1466457	#-nan	0.04	0.04	#-nan	-0.54	#-nan
SNORD3B-1	SHROOM3	SHROOM3	SHROOM3-004	4	77610545	77610696	96.77	0.022	0	0	0						#-nan	#-nan	#-nan
SNORD3B-1	SLC25A4	SLC25A4	SLC25A4-001,SLC25A4-002	4	186064672	186064771	62.75	0.022	0.021	0.021	0						#-nan	#-nan	#-nan
SNORD3B-1	SLC4A4	SLC4A4	SLC4A4-002,SLC4A4-003,SLC4A4-201	4	72052264	72052369	66.82	0.032	0	0.01	0	1	rs1159246	0.12	0.18	0.13	-0.19	-0.48	1.36
SNORD3B-1	SLIT2	SLIT2	SLIT2-001,SLIT2-002,SLIT2-003,SLIT2-004,SLIT2-006,SLIT2-201(*)	4	20253342	20253438	60.86	0.011	0	0.011	0.011	1	rs12108308	0.27	0.17	0.17	#-nan	#-nan	#-nan
SNORD3B-1	SMAD1	SMAD1	SMAD1-001,SMAD1-002,SMAD1-003,SMAD1-004,SMAD1-005,SMAD1-006,SMAD1-007,SMAD1-012,SMAD1-013,SMAD1-015,SMAD1-016,SMAD1-017	4	146403616	146403732	76.43	0.037	0.011	0.011	0.011	1	rs13118865	0.45	0.03	0.34	1.93	0.2	-0.57
SNORD3B-1	SNORA31.22	SNORA31.22	SNORA31.22-201	4	187050028	187050165	87.55	0.032	0	0.016	0	2	rs114184842,rs114786957	0.03	0.04	0.04	#-nan	#-nan	-0.77
SNORD3B-1	TBC1D14	TBC1D14	TBC1D14-001,TBC1D14-003,TBC1D14-004,TBC1D14-202	4	6911695	6911827	81.47	0	0	0	0						#-nan	#-nan	#-nan
SNORD3B-1	TMEM175	TMEM175	TMEM175-022	4	946420	946540	77.61	0.239	0.009	0.039	0	1	rs146490638	0.01	#-nan	0.01	-0.9	#-nan	#-nan
SNORD3B-1	UCHL1,UCHL1-AS1	UCHL1,UCHL1-DT	UCHL1-001,UCHL1-002,UCHL1-003,UCHL1-004,UCHL1-005,UCHL1-006,UCHL1-007,UCHL1-009,UCHL1-010,UCHL1-011,UCHL1-012,UCHL1-AS1-001,UCHL1-AS1-002	4	41259512	41259608	63.76	0	0	0	0						#-nan	#-nan	#-nan
SNORD3B-1	WDFY3,WDFY3-AS2	WDFY3,WDFY3-AS2	WDFY3-001,WDFY3-005,WDFY3-006,WDFY3-201,WDFY3-AS2-001,WDFY3-AS2-002,WDFY3-AS2-003(*)	4	85887367	85887487	80	0.009	0	0.009	0	1	rs71597394	0.01	0.03	0.01	1.54	1.76	1.13
SNORD3B-1	WDR17	WDR17	WDR17-001,WDR17-002,WDR17-006,WDR17-201	4	176987038	176987165	80.14	0.058	0.008	0.036	0.008	4	rs76951994,rs2333401,rs1825234,rs146403276	0.03	0.09	0.06	-0.54	1.65	0.49
SNORD3B-1	WFS1	WFS1	WFS1-001,WFS1-005,WFS1-008	4	6271986	6272102	74.11	0.009	0	0	0						#-nan	#-nan	#-nan
SNORD3B-1	ADAMTS2	ADAMTS2	ADAMTS2-001,ADAMTS2-002	5	178771846	178771950	65.39	0.021	0.01	0.01	0.01	1	rs114426619	0.08	0.26	0.14	1.77	1.91	0.81
SNORD3B-1	ADCY2	ADCY2	ADCY2-001,ADCY2-201(*)	5	7396035	7396354	204.29	0.15	0	0.003	0	1	rs113406393	0.27	#-nan	0.27	1.3	#-nan	#-nan
SNORD3B-1	ADRA1B	ADRA1B	ADRA1B-001	5	159343297	159343412	74.88	0.028	0.019	0	0.019						#-nan	#-nan	#-nan
SNORD3B-1	AHRR	AHRR	AHRR-006,AHRR-007,AHRR-009	5	321093	321222	86.03	0	0	0.008	0.008						#-nan	#-nan	#-nan
SNORD3B-1	AHRR	AHRR	AHRR-008	5	344531	344864	209.41	0.076	0.003	0.027	0	2	.,.	0.14	0.25	0.15	0.08	0.15	1.91
SNORD3B-1	ANKRD34B	ANKRD34B	ANKRD34B-001,ANKRD34B-002	5	79865639	79865752	72.19	0.019	0	0	0						#-nan	#-nan	#-nan
SNORD3B-1	ANXA6	ANXA6	ANXA6-001,ANXA6-002,ANXA6-003,ANXA6-005,ANXA6-007,ANXA6-008,ANXA6-009,ANXA6-010,ANXA6-011,ANXA6-201	5	150537207	150537300	61.91	0	0	0.011	0	1	rs187454817	0.02	0.03	0.02	#-nan	#-nan	-0.7
SNORD3B-1	ARHGAP26	ARHGAP26	ARHGAP26-001,ARHGAP26-008,ARHGAP26-014	5	142150173	142150302	84.24	0.008	0	0.008	0	1	rs2276993	0.36	0.17	0.23	-0.63	0.52	1.9
SNORD3B-1	ARL10,MIR1271	ARL10,MIR1271	ARL10-001,ARL10-002,ARL10-003,ARL10-004,MIR1271-201	5	175792983	175793120	87.55	0.025	0	0.007	0	1	rs11744825	0	0	0	1.85	1.63	1.72
SNORD3B-1	B4GALT7	B4GALT7	B4GALT7-001,B4GALT7-002,B4GALT7-006,B4GALT7-007,B4GALT7-009	5	177027382	177027488	67.2	0	0	0.02	0	1	rs2306760	0.07	0.32	0.23	-0.19	1.65	#-nan
SNORD3B-1	BHMT2,DMGDH	BHMT2,DMGDH	BHMT2-001,BHMT2-002,BHMT2-003,BHMT2-004,BHMT2-005,BHMT2-006,DMGDH-001,DMGDH-002,DMGDH-003,DMGDH-005,DMGDH-009,DMGDH-201,DMGDH-202	5	78365477	78365576	65.74	0.022	0	0	0						#-nan	#-nan	#-nan
SNORD3B-1	BOD1	BOD1	BOD1-001,BOD1-002,BOD1-003,BOD1-004,BOD1-005,BOD1-006	5	173043287	173043385	62.59	0	0	0	0						#-nan	#-nan	#-nan
SNORD3B-1	CAST	CAST	CAST-005,CAST-007,CAST-008,CAST-009,CAST-010,CAST-011,CAST-012,CAST-023,CAST-024,CAST-025,CAST-026,CAST-027,CAST-028,CAST-031,CAST-032,CAST-201,CAST-202,CAST-203	5	95998174	95998289	72.96	0.019	0	0.017	0						#-nan	#-nan	#-nan
SNORD3B-1	CAST	CAST	CAST-005,CAST-007,CAST-008,CAST-009,CAST-010,CAST-011,CAST-012,CAST-023,CAST-024,CAST-025,CAST-026,CAST-027,CAST-028,CAST-031,CAST-032,CAST-201,CAST-202,CAST-203	5	95998183	95998325	88.83	0.019	0	0.017	0						#-nan	#-nan	#-nan
SNORD3B-1	CAST	CAST	CAST-005,CAST-007,CAST-008,CAST-009,CAST-010,CAST-011,CAST-012,CAST-023,CAST-024,CAST-025,CAST-026,CAST-027,CAST-028,CAST-031,CAST-032,CAST-201,CAST-202,CAST-203	5	95998150	95998282	84.86	0.019	0	0.017	0						#-nan	#-nan	#-nan
SNORD3B-1	CAST	CAST	CAST-005,CAST-007,CAST-008,CAST-009,CAST-010,CAST-011,CAST-012,CAST-023,CAST-024,CAST-025,CAST-026,CAST-027,CAST-028,CAST-031,CAST-032,CAST-201,CAST-202,CAST-203	5	95998159	95998318	102.14	0.019	0	0.017	0						#-nan	#-nan	#-nan
SNORD3B-1	CCDC127,CTD-2083E4.4,SDHA	CCDC127,CTD-2083E4.4,SDHA	CCDC127-001,CCDC127-002,CTD-2083E4.4-001,SDHA-001,SDHA-002,SDHA-003,SDHA-004,SDHA-009,SDHA-010,SDHA-011,SDHA-201(*)	5	218594	218691	63.36	0.022	0	0.01	0	1	rs2303740	0.34	0.03	0.22	1.92	1.04	0.19
SNORD3B-1	CEP72	CEP72	CEP72-002,CEP72-004	5	654151	654368	136.84	0.034	0	0.009	0	2	rs13188543,rs148758665	0	0.04	0.04	1.12	1.92	1.42
SNORD3B-1	CLPTM1L	CLPTM1L	CLPTM1L-001,CLPTM1L-008,CLPTM1L-201	5	1344855	1344985	87.23	0.008	0	0	0						#-nan	#-nan	#-nan
SNORD3B-1	CLTB	CLTB	CLTB-001,CLTB-002,CLTB-003,CLTB-005,CLTB-006	5	175843632	175843753	76.8	0	0	0	0						#-nan	#-nan	#-nan
SNORD3B-1	CNOT6	CNOT6	CNOT6-001,CNOT6-003,CNOT6-005,CNOT6-006,CNOT6-201,CNOT6-202(*)	5	179921088	179921247	98.95	0.028	0	0.006	0.006						#-nan	#-nan	#-nan
SNORD3B-1	CTB-11I22.1,RNF145	CTB-11I22.1,RNF145	CTB-11I22.1-001,RNF145-001,RNF145-002,RNF145-003,RNF145-004,RNF145-005,RNF145-006,RNF145-011,RNF145-201(*)	5	158636140	158636276	87.75	0.008	0	0.007	0						#-nan	#-nan	#-nan
SNORD3B-1	CTB-129O4.1,MAPK9	CTB-129O4.1,MAPK9	CTB-129O4.1-001,MAPK9-001,MAPK9-002,MAPK9-003,MAPK9-004,MAPK9-005,MAPK9-006,MAPK9-007,MAPK9-012	5	179718823	179718932	68.04	0	0	0	0						#-nan	#-nan	#-nan
SNORD3B-1	CTC-248O19.1,CYFIP2	CTC-248O19.1,CYFIP2	CTC-248O19.1-001,CYFIP2-001,CYFIP2-002,CYFIP2-003,CYFIP2-004,CYFIP2-006,CYFIP2-007,CYFIP2-008,CYFIP2-012,CYFIP2-013,CYFIP2-014,CYFIP2-015,CYFIP2-026,CYFIP2-201,CYFIP2-202,CYFIP2-203,CYFIP2-205	5	156693064	156693164	62.37	0	0	0	0						#-nan	#-nan	#-nan
SNORD3B-1	CTD-2024P10.1,RAI14	CTD-2024P10.1,RAI14	CTD-2024P10.1-001,RAI14-001,RAI14-002,RAI14-003,RAI14-007,RAI14-010,RAI14-019,RAI14-020,RAI14-022	5	34656558	34656691	87.91	0.008	0	0.011	0						#-nan	#-nan	#-nan
SNORD3B-1	CTD-2024P10.1,RAI14	CTD-2024P10.1,RAI14	CTD-2024P10.1-001,RAI14-001,RAI14-002,RAI14-003,RAI14-007,RAI14-010,RAI14-019,RAI14-020,RAI14-022	5	34656608	34656704	62.96	0.008	0	0.011	0						#-nan	#-nan	#-nan
SNORD3B-1	CTD-2083E4.6,PDCD6	PDCD6-DT,PDCD6	CTD-2083E4.6-001,PDCD6-001,PDCD6-002,PDCD6-003,PDCD6-005,PDCD6-006,PDCD6-008,PDCD6-011,PDCD6-012,PDCD6-014,PDCD6-201(*),PDCD6-202(*)	5	272053	272161	69.5	0.098	0.009	0.009	0	2	rs62345187,rs192475405	0.12	0	0.12	0.26	#-nan	#-nan
SNORD3B-1	CTD-2154B17.4,DAP	DAP-DT,DAP	CTD-2154B17.4-001,DAP-001,DAP-002,DAP-003,DAP-004,DAP-006,DAP-007	5	10760962	10761094	85.41	0.008	0.008	0.008	0.008	1	rs11740244	0.34	0.01	0.21	1.43	1.63	1.2
SNORD3B-1	CTD-2186M15.3,GOLPH3	GOLPH3-DT,GOLPH3	CTD-2186M15.3-001,GOLPH3-001,GOLPH3-003,GOLPH3-004	5	32173837	32173956	78.41	0	0	0	0						#-nan	#-nan	#-nan
SNORD3B-1	CTD-2228K2.5,CTD-2228K2.7	CTD-2228K2.5,SLC9A3-AS1	CTD-2228K2.5-001,CTD-2228K2.5-002,CTD-2228K2.5-003,CTD-2228K2.5-004,CTD-2228K2.7-003,CTD-2228K2.7-006	5	473462	473576	72.58	0	0	0	0						#-nan	#-nan	#-nan
SNORD3B-1	CTD-2256P15.2,MARCHF6,AC012640.1	MARCHF6-DT,MARCHF6,AC012640.1	CTD-2256P15.2-001,MARCHF6-001,MARCHF6-002,MARCHF6-004,MARCHF6-005,MARCHF6-007,MARCHF6-014,MARCHF6-015,AC012640.1-201(*)	5	10354126	10354281	95.98	0.03	0	0	0						#-nan	#-nan	#-nan
SNORD3B-1	CTD-2269F5.1,EDIL3	EDIL3-DT,EDIL3	CTD-2269F5.1-001,CTD-2269F5.1-002,CTD-2269F5.1-003,CTD-2269F5.1-004,CTD-2269F5.1-005,EDIL3-001,EDIL3-003	5	83680428	83680524	62.01	0	0	0	0						#-nan	#-nan	#-nan
SNORD3B-1	CTD-2377O17.1,FAM169A	FAM169A-AS1,FAM169A	CTD-2377O17.1-001,FAM169A-001,FAM169A-002,FAM169A-004,FAM169A-005,FAM169A-006,FAM169A-007,FAM169A-201	5	74161967	74162165	127.1	0.033	0	0	0						#-nan	#-nan	#-nan
SNORD3B-1	CTD-2377O17.1,FAM169A	FAM169A-AS1,FAM169A	CTD-2377O17.1-001,FAM169A-001,FAM169A-002,FAM169A-004,FAM169A-005,FAM169A-006,FAM169A-007,FAM169A-201	5	74161958	74162132	112.71	0.033	0	0	0						#-nan	#-nan	#-nan
SNORD3B-1	CTNND2	CTNND2	CTNND2-001,CTNND2-002,CTNND2-003,CTNND2-008,CTNND2-009,CTNND2-010,CTNND2-013,CTNND2-201,CTNND2-202	5	11904142	11904242	64.35	0.01	0	0	0						#-nan	#-nan	#-nan
SNORD3B-1	CYSTM1	CYSTM1	CYSTM1-001,CYSTM1-002,CYSTM1-003,CYSTM1-004	5	139554998	139555197	128.7	0.005	0.005	0.005	0.005	1	rs114213469	0.05	0.05	0.05	#-nan	#-nan	-0.45
SNORD3B-1	DBN1	DBN1	DBN1-001,DBN1-002,DBN1-003,DBN1-004,DBN1-009,DBN1-010,DBN1-011	5	176899893	176900012	72.47	0	0	0.012	0						#-nan	#-nan	#-nan
SNORD3B-1	DDX46	DDX46	DDX46-008,DDX46-009,DDX46-010,DDX46-011	5	134115820	134115931	69.55	0.021	0.009	0.064	0	4	rs6596184,rs201957048,rs201232104,rs190079742	0.08	0.07	0.07	#-nan	-1.58	-1.48
SNORD3B-1	DPYSL3	DPYSL3	DPYSL3-001,DPYSL3-004,DPYSL3-005,DPYSL3-007,DPYSL3-201	5	146833576	146833702	81.02	0.026	0.021	0.021	0	1	rs186453400	0.01	0.01	0.01	#-nan	#-nan	-0.83
SNORD3B-1	DUSP1	DUSP1	DUSP1-001	5	172198457	172198569	71.04	0.009	0.021	0.021	0	3	.,rs881152,rs28372788	0.02	0.23	0.16	1.32	0.97	-0.1
SNORD3B-1	EBF1,RP11-175K6.1	EBF1,LINC02202	EBF1-001,EBF1-002,EBF1-003,EBF1-004,EBF1-006,EBF1-009,EBF1-010,RP11-175K6.1-001,RP11-175K6.1-002,RP11-175K6.1-003	5	158526145	158526298	96.77	0.03	0.014	0	0.014	1	rs10537975	0	0.02	0.02	-0.31	-0.96	-0.57
SNORD3B-1	EBF1,RP11-175K6.1	EBF1,LINC02202	EBF1-001,EBF1-002,EBF1-003,EBF1-004,EBF1-006,EBF1-009,EBF1-010,RP11-175K6.1-001,RP11-175K6.1-002,RP11-175K6.1-003	5	158526150	158526318	107.9	0.03	0.014	0	0.014	1	rs10537975	0	0.02	0.02	-0.31	-0.96	-0.57
SNORD3B-1	EMB	EMB	EMB-001,EMB-005	5	49736960	49737056	61.82	0	0	0	0						#-nan	#-nan	#-nan
SNORD3B-1	FAM105A	OTULINL	FAM105A-001	5	14581997	14582123	80.26	0.037	0	0.008	0	1	rs116803888	0	0.12	0.06	-0.07	#-nan	0.24
SNORD3B-1	FAM159B	SHISAL2B	FAM159B-001,FAM159B-002,FAM159B-003,FAM159B-004,FAM159B-005	5	63986816	63986915	61.99	0.047	0	0.01	0						#-nan	#-nan	#-nan
SNORD3B-1	FAM193B,RP11-1277A3.3	FAM193B,FAM193B-DT	FAM193B-001,FAM193B-003,FAM193B-015,FAM193B-016,FAM193B-018,FAM193B-019,FAM193B-201,FAM193B-202,RP11-1277A3.3-001	5	176981325	176981460	86.78	0.008	0	0	0						#-nan	#-nan	#-nan
SNORD3B-1	FASTKD3,MTRR	FASTKD3,MTRR	FASTKD3-001,FASTKD3-002,FASTKD3-003,FASTKD3-004,FASTKD3-005,FASTKD3-006,FASTKD3-007,MTRR-001,MTRR-002,MTRR-003,MTRR-004,MTRR-008,MTRR-009,MTRR-010,MTRR-011,MTRR-012,MTRR-013,MTRR-014,MTRR-016,MTRR-017,MTRR-201	5	7869430	7869571	90.62	0.023	0	0	0	1	.	0.03	0.08	0.1	-0.7	0.93	-0.97
SNORD3B-1	FBLL1	FBLL1	FBLL1-001	5	167956396	167956573	111.89	0.05	0.006	0	0.006						#-nan	#-nan	#-nan
SNORD3B-1	FBXL17	FBXL17	FBXL17-001,FBXL17-004,FBXL17-201	5	107717119	107717257	86.56	0	0	0.007	0	1	rs186842274	0.06	0.07	0.07	#-nan	#-nan	-0.26
SNORD3B-1	FBXL7	FBXL7	FBXL7-001,FBXL7-002	5	15500394	15500530	85.05	0.024	0	0	0						#-nan	#-nan	#-nan
SNORD3B-1	FGF18	FGF18	FGF18-001	5	170846974	170847103	84.24	0	0	0	0						#-nan	#-nan	#-nan
SNORD3B-1	FLT4	FLT4	FLT4-001,FLT4-002,FLT4-003,FLT4-004,FLT4-005,FLT4-006,FLT4-201(*)	5	180076371	180076477	66.91	0.01	0	0.02	0	2	rs114838148,rs147801168	0.09	0.06	0.07	0.16	-0.65	-0.2
SNORD3B-1	FLT4	FLT4	FLT4-010	5	180042566	180042669	67.08	0.047	0.02	0	0						#-nan	#-nan	#-nan
SNORD3B-1	FOXD1	FOXD1	FOXD1-001,FOXD1-002,FOXD1-003(*)	5	72742920	72743053	83.16	0.008	0	0	0						#-nan	#-nan	#-nan
SNORD3B-1	FOXD1,RP11-79P5.7	FOXD1,RP11-79P5.7	FOXD1-001,FOXD1-002,RP11-79P5.7-001	5	72743935	72744052	72.91	0.008	0	0	0						#-nan	#-nan	#-nan
SNORD3B-1	GALNT10	GALNT10	GALNT10-001,GALNT10-003,GALNT10-004,GALNT10-005,GALNT10-006,GALNT10-007	5	153570126	153570244	73.71	0.018	0	0	0						#-nan	#-nan	#-nan
SNORD3B-1	GFPT2	GFPT2	GFPT2-001,GFPT2-002,GFPT2-003,GFPT2-006	5	179779737	179779835	62.59	0	0	0	0						#-nan	#-nan	#-nan
SNORD3B-1	HDAC3,RELL2	HDAC3,RELL2	HDAC3-001,HDAC3-002,HDAC3-003,HDAC3-004,HDAC3-014,HDAC3-015,HDAC3-016,RELL2-001,RELL2-002,RELL2-003,RELL2-004,RELL2-005,RELL2-006,RELL2-201	5	141017232	141017362	82.56	0.008	0	0.017	0	1	rs976552	0	0	0	0.84	0.44	0.45
SNORD3B-1	HNRNPAB	HNRNPAB	HNRNPAB-001,HNRNPAB-002,HNRNPAB-003,HNRNPAB-004,HNRNPAB-005,HNRNPAB-006,HNRNPAB-008,HNRNPAB-009	5	177631928	177632037	72.07	0	0	0	0						#-nan	#-nan	#-nan
SNORD3B-1	IRF1	IRF1	IRF1-001,IRF1-002,IRF1-003,IRF1-004,IRF1-005,IRF1-006,IRF1-007,IRF1-008,IRF1-009,IRF1-010	5	131826647	131826756	73.16	0.059	0	0.009	0						#-nan	#-nan	#-nan
SNORD3B-1	JADE2,AC005355.3	JADE2,AC005355.3	JADE2-001,JADE2-002,JADE2-003,JADE2-007,JADE2-008,JADE2-010,AC005355.3-001(*)	5	133861551	133861662	68.45	0	0	0	0						#-nan	#-nan	#-nan
SNORD3B-1	KIF2A	KIF2A	KIF2A-001,KIF2A-002,KIF2A-003,KIF2A-004,KIF2A-006,KIF2A-007,KIF2A-010	5	61601863	61602008	95.83	0.007	0	0	0						#-nan	#-nan	#-nan
SNORD3B-1	LARP1	LARP1	LARP1-002,LARP1-003,LARP1-007,LARP1-008,LARP1-009,LARP1-011	5	154134771	154134914	89.96	0.031	0.015	0.023	0.015	2	.,.	0	0.03	0.01	-0.1	-0.66	-0.19
SNORD3B-1	LHFPL2	LHFPL2	LHFPL2-004,LHFPL2-005,LHFPL2-201	5	77944746	77944873	80.64	0	0	0	0						#-nan	#-nan	#-nan
SNORD3B-1	LIFR,LIFR-AS1	LIFR,LIFR-AS1	LIFR-003,LIFR-004,LIFR-005,LIFR-AS1-001,LIFR-AS1-002,LIFR-AS1-003	5	38556284	38556409	81.12	0	0	0	0						#-nan	#-nan	#-nan
SNORD3B-1	LPCAT1	LPCAT1	LPCAT1-001,LPCAT1-002,LPCAT1-004	5	1523210	1523310	64.35	0.01	0	0.01	0	1	rs139433174	0	#-nan	0	-0.97	#-nan	#-nan
SNORD3B-1	LRRC14B	LRRC14B	LRRC14B-001	5	191411	191507	62.01	0.054	0.011	0.011	0	1	rs9764986	0.51	0.53	0.52	#-nan	#-nan	1.94
SNORD3B-1	MAP1B	MAP1B	MAP1B-001,MAP1B-002,MAP1B-003,MAP1B-004,MAP1B-005	5	71404421	71404519	62.59	0	0	0.01	0	1	rs113817641	0.14	0.13	0.13	#-nan	-0.96	0.45
SNORD3B-1	MIR378A,PPARGC1B	MIR378A,PPARGC1B	MIR378A-201,PPARGC1B-001,PPARGC1B-003,PPARGC1B-005,PPARGC1B-006	5	149110657	149110759	64.64	0	0	0	0						#-nan	#-nan	#-nan
SNORD3B-1	MTMR12	MTMR12	MTMR12-001,MTMR12-002,MTMR12-003,MTMR12-004,MTMR12-005	5	32312684	32312816	86.19	0	0	0	0						#-nan	#-nan	#-nan
SNORD3B-1	MTRR	MTRR	MTRR-018,MTRR-019,MTRR-020	5	7883583	7883682	60.76	0.061	0	0.01	0	1	rs184474926	0.13	0.14	0.13	#-nan	#-nan	0.35
SNORD3B-1	NLN,SGTB	NLN,SGTB	NLN-001,NLN-002,NLN-005,NLN-010,SGTB-001,SGTB-002	5	65018044	65018143	60.76	0.022	0	0.022	0	2	.,rs79357789	0.03	0.02	0.05	1.3	-0.28	0.54
SNORD3B-1	NR2F1,NR2F1-AS1	NR2F1,NR2F1-AS1	NR2F1-001,NR2F1-002,NR2F1-003,NR2F1-AS1-002,NR2F1-AS1-003,NR2F1-AS1-004,NR2F1-AS1-005,NR2F1-AS1-010,NR2F1-AS1-011,NR2F1-201(*)	5	92919822	92919972	97.89	0.014	0	0.014	0	1	rs150676233	0	#-nan	0	-0.97	#-nan	#-nan
SNORD3B-1	NR2F1,NR2F1-AS1	NR2F1,NR2F1-AS1	NR2F1-005,NR2F1-AS1-001	5	92924215	92924369	101.77	0	0	0	0						#-nan	#-nan	#-nan
SNORD3B-1	NREP	NREP	NREP-001,NREP-002,NREP-003,NREP-005,NREP-006,NREP-007,NREP-010,NREP-011,NREP-012,NREP-013,NREP-014,NREP-015,NREP-016,NREP-017,NREP-018,NREP-019,NREP-020,NREP-021,NREP-022,NREP-023,NREP-201	5	111093293	111093396	66.05	0.01	0	0.021	0	2	rs142387259,.	#-nan	0.02	0.02	#-nan	-1.13	#-nan
SNORD3B-1	NRG2	NRG2	NRG2-006,NRG2-010	5	139283660	139283784	78.72	0	0	0.017	0	1	rs112193058	0.13	0.14	0.14	#-nan	#-nan	0.4
SNORD3B-1	OCLN	OCLN	OCLN-001,OCLN-002,OCLN-201	5	68788657	68788775	78.39	0.029	0	0	0						#-nan	#-nan	#-nan
SNORD3B-1	OR2V1	OR2V1	OR2V1-001	5	180553452	180553610	100.99	0.022	0.006	0.021	0	1	rs146282345	0	#-nan	0	-0.56	#-nan	#-nan
SNORD3B-1	PAM	PAM	PAM-010,PAM-011,PAM-012,PAM-013,PAM-014	5	102090809	102090933	79.95	0.026	0.008	0.008	0.008	1	rs888803	0.05	0.03	0.07	-0.97	0.57	-0.2
SNORD3B-1	PAPD7	TENT4A	PAPD7-001,PAPD7-007	5	6713954	6714087	83.16	0.088	0	0	0						#-nan	#-nan	#-nan
SNORD3B-1	PCDH1	PCDH1	PCDH1-001,PCDH1-002,PCDH1-003,PCDH1-007,PCDH1-201	5	141257954	141258063	68.8	0	0	0	0						#-nan	#-nan	#-nan
SNORD3B-1	PCDHB13	PCDHB13	PCDHB13-001	5	140590538	140590665	86.5	0.027	0.021	0.021	0	2	rs62378914,rs148202292	0	0	0	#-nan	-0.96	-0.97
SNORD3B-1	PDE8B	PDE8B	PDE8B-001,PDE8B-002,PDE8B-003,PDE8B-004,PDE8B-005,PDE8B-007	5	76506122	76506221	62.98	0.011	0	0	0						#-nan	#-nan	#-nan
SNORD3B-1	PRR16	PRR16	PRR16-001,PRR16-002,PRR16-004	5	119799844	119799946	64.64	0.02	0	0	0						#-nan	#-nan	#-nan
SNORD3B-1	PRR7,PRR7-AS1	PRR7,PRR7-AS1	PRR7-001,PRR7-002,PRR7-003,PRR7-004,PRR7-AS1-001,PRR7-AS1-002,PRR7-AS1-003,PRR7-AS1-004	5	176874278	176874394	72.95	0	0	0	0						#-nan	#-nan	#-nan
SNORD3B-1	RASGEF1C	RASGEF1C	RASGEF1C-002,RASGEF1C-201(*)	5	179635846	179636081	148.18	0.014	0	0.004	0	1	rs7723989	0.01	0.12	0.06	-0.19	-0.96	0.35
SNORD3B-1	RGMB,RGMB-AS1	RGMB,RGMB-AS1	RGMB-003,RGMB-AS1-001,RGMB-AS1-002,RGMB-AS1-003,RGMB-AS1-004,RGMB-AS1-005	5	98109464	98109557	60.84	0.023	0.011	0.037	0.011	2	rs115735063,rs149258097	0.03	0.04	0.03	-0.76	#-nan	-0.51
SNORD3B-1	RNF44	RNF44	RNF44-005,RNF44-006,RNF44-007	5	175957268	175957436	102.11	0	0.047	0.18	0	18	rs192050683,.,rs182730397,.,rs192187723,.,.,.,rs190936095,.,rs184629935,.,rs139523631,.,rs147129502,rs12519175,rs145031552,rs111854568	0.06	0.08	0.06	1.56	2.3	0.41
SNORD3B-1	RP11-215P8.4	LINC02999	RP11-215P8.4-001	5	133795918	133796037	77.22	0.053	0.009	0.009	0	1	rs113257949	0.07	0.07	0.07	#-nan	#-nan	-0.2
SNORD3B-1	RP11-310P5.2,SLC9A3	RP11-310P5.2,SLC9A3	RP11-310P5.2-001,SLC9A3-001,SLC9A3-003	5	524316	524493	113.66	0.006	0	0.006	0						#-nan	#-nan	#-nan
SNORD3B-1	RP11-310P5.2,SLC9A3	RP11-310P5.2,SLC9A3	RP11-310P5.2-001,SLC9A3-001,SLC9A3-003	5	524315	524493	114.05	0.006	0	0.006	0						#-nan	#-nan	#-nan
SNORD3B-1	RUFY1	RUFY1	RUFY1-001,RUFY1-003,RUFY1-006,RUFY1-201	5	178977835	178977934	61.99	0	0	0	0						#-nan	#-nan	#-nan
SNORD3B-1	SCGB3A1	SCGB3A1	SCGB3A1-001,SCGB3A1-002	5	180018274	180018419	93.6	0.06	0	0.015	0	2	rs114618385,rs149953239	0.02	0.02	0.02	#-nan	#-nan	-1.08
SNORD3B-1	SFXN1	SFXN1	SFXN1-001,SFXN1-002,SFXN1-004,SFXN1-005,SFXN1-006,SFXN1-008,SFXN1-009,SFXN1-010,SFXN1-012	5	174905448	174905541	60.98	0.059	0	0.012	0	1	rs3822673	0.02	0.11	0.07	-0.5	0.48	-0.9
SNORD3B-1	SH3PXD2B	SH3PXD2B	SH3PXD2B-001,SH3PXD2B-002	5	171881035	171881137	65.66	0.01	0	0.01	0	1	rs145231158	0.02	#-nan	0.03	-0.7	#-nan	#-nan
SNORD3B-1	SHROOM1	SHROOM1	SHROOM1-002,SHROOM1-004,SHROOM1-006,SHROOM1-007,SHROOM1-008,SHROOM1-201(*)	5	132161209	132161314	67.58	0	0	0.01	0	1	rs2292030	0.06	0.02	0.03	0.26	-0.1	-0.7
SNORD3B-1	SLC12A7	SLC12A7	SLC12A7-001	5	1111606	1111705	64.74	0.012	0	0.022	0	2	rs117229814,rs6883753	0.02	0.04	0.04	0.75	1.77	1.93
SNORD3B-1	SLC6A7	SLC6A7	SLC6A7-001,SLC6A7-002,SLC6A7-003	5	149569750	149569859	70.98	0	0	0	0						#-nan	#-nan	#-nan
SNORD3B-1	SNX24	SNX24	SNX24-001,SNX24-002,SNX24-003,SNX24-004,SNX24-006,SNX24-008	5	122181193	122181299	65.1	0.021	0	0.02	0	2	rs2303048,rs142593222	0.01	0.14	0.12	0.32	1.83	0.09
SNORD3B-1	SPOCK1	SPOCK1	SPOCK1-001,SPOCK1-003,SPOCK1-004,SPOCK1-201	5	136834260	136834366	65.1	0	0	0.01	0	1	rs144200958	0.14	0.15	0.14	#-nan	#-nan	0.45
SNORD3B-1	SSBP2	SSBP2	SSBP2-001,SSBP2-003,SSBP2-004,SSBP2-006,SSBP2-007,SSBP2-010,SSBP2-011,SSBP2-013,SSBP2-014,SSBP2-016,SSBP2-017	5	81046093	81046200	70.49	0.043	0	0	0						#-nan	#-nan	#-nan
SNORD3B-1	SYNPO	SYNPO	SYNPO-005	5	150004419	150004561	88.83	0	0	0	0						#-nan	#-nan	#-nan
SNORD3B-1	TBC1D9B	TBC1D9B	TBC1D9B-001,TBC1D9B-002,TBC1D9B-017	5	179334879	179334984	68.64	0.022	0	0.01	0.01						#-nan	#-nan	#-nan
SNORD3B-1	TCF7	TCF7	TCF7-001,TCF7-002,TCF7-003,TCF7-004,TCF7-005,TCF7-006,TCF7-010,TCF7-011,TCF7-012,TCF7-013,TCF7-015,TCF7-017,TCF7-018,TCF7-020,TCF7-024,TCF7-201,TCF7-202,TCF7-203,TCF7-204	5	133450778	133450926	96.33	0.014	0	0.007	0	1	rs187491297	0.07	0.07	0.07	#-nan	#-nan	-0.97
SNORD3B-1	TERT	TERT	TERT-003	5	1284683	1284904	150.14	0.174	0	0.014	0	2	rs80276247,rs184361420	0.02	0.14	0.14	#-nan	0.65	-0.77
SNORD3B-1	TGFBI	TGFBI	TGFBI-003,TGFBI-007,TGFBI-010,TGFBI-201	5	135366044	135366137	60.84	0.023	0	0.011	0	1	rs2237063	0	0	0	0.89	1.23	0.86
SNORD3B-1	TPPP	TPPP	TPPP-001	5	693322	693478	104.92	0.006	0.013	0.013	0.007	1	.	0.24	0.35	0.2	1.77	1.96	-0.26
SNORD3B-1	TRIO	TRIO	TRIO-001,TRIO-010,TRIO-011,TRIO-012,TRIO-201	5	14144699	14144911	137.67	0.005	0.005	0.01	0.005	2	rs168756,rs75288328	0.22	0.33	0.2	1.23	1.87	0.53
SNORD3B-1	TRIO	TRIO	TRIO-009	5	14487620	14487746	81.02	0	0	0.036	0	1	rs200735300	0.01	0.01	0.01	#-nan	#-nan	-0.77
SNORD3B-1	U4.6	U4.6	U4.6-201(*)	5	178922061	178922164	63.98	0	0	0	0	4	rs76289951,rs11249635,rs191249824,rs11249634	0.02	0.23	0.18	0.46	2.19	1.89
SNORD3B-1	UBE2QL1	UBE2QL1	UBE2QL1-001	5	6447490	6447634	90.34	0.106	0.023	0.007	0						#-nan	#-nan	#-nan
SNORD3B-1	UBLCP1	UBLCP1	UBLCP1-001	5	158690399	158690493	62.17	0.024	0	0	0						#-nan	#-nan	#-nan
SNORD3B-1	UBTD2	UBTD2	UBTD2-001	5	171710530	171710756	148.5	0	0	0.014	0	1	rs78101663	0.06	#-nan	0.06	-0.31	#-nan	#-nan
SNORD3B-1	VCAN	VCAN	VCAN-002,VCAN-003,VCAN-005,VCAN-007	5	82768922	82769028	70.09	0.031	0.021	0.021	0	2	rs13160511,rs116078881	0.37	0.05	0.27	0.84	-0.71	-0.9
SNORD3B-1	WWC1	WWC1	WWC1-001,WWC1-002,WWC1-009	5	167718899	167719010	70.31	0	0	0	0						#-nan	#-nan	#-nan
SNORD3B-1	ZFR	ZFR	ZFR-001,ZFR-002,ZFR-008	5	32444548	32444683	86.02	0	0	0	0						#-nan	#-nan	#-nan
SNORD3B-1	ZSWIM6	ZSWIM6	ZSWIM6-001	5	60626725	60626838	69.94	0.024	0	0.009	0						#-nan	#-nan	#-nan
SNORD3B-1	AIG1	AIG1	AIG1-001,AIG1-003,AIG1-004,AIG1-005,AIG1-006,AIG1-007,AIG1-201,AIG1-202	6	143381892	143381999	69.42	0.055	0	0.01	0						#-nan	#-nan	#-nan
SNORD3B-1	AIG1	AIG1	AIG1-001,AIG1-003,AIG1-004,AIG1-005,AIG1-006,AIG1-007,AIG1-201,AIG1-202	6	143381891	143381994	67.08	0.055	0	0.01	0						#-nan	#-nan	#-nan
SNORD3B-1	ALDH5A1,GPLD1	ALDH5A1,GPLD1	ALDH5A1-001,ALDH5A1-002,ALDH5A1-003,ALDH5A1-201,GPLD1-005,GPLD1-006	6	24495160	24495339	116.22	0	0	0.018	0	2	rs4646832,rs200776997	0.01	0.02	0.01	-1.08	-0.6	-0.97
SNORD3B-1	ANKRD6	ANKRD6	ANKRD6-001,ANKRD6-002,ANKRD6-005,ANKRD6-013	6	90142912	90143005	60.98	0	0	0.011	0	1	rs138689380	0.01	0.01	0.01	#-nan	#-nan	-0.83
SNORD3B-1	ARID1B,RP11-230C9.2	ARID1B,RP11-230C9.2	ARID1B-001,ARID1B-005,ARID1B-009,ARID1B-201,ARID1B-202,RP11-230C9.2-001	6	157100137	157100234	63.18	0	0	0	0						#-nan	#-nan	#-nan
SNORD3B-1	ATXN1,RP1-151F17.1	ATXN1,ATXN1-AS1	ATXN1-001,ATXN1-003,ATXN1-004,ATXN1-005,ATXN1-006,ATXN1-008,ATXN1-009,ATXN1-201,RP1-151F17.1-001,RP1-151F17.1-002	6	16761040	16761176	88.53	0.023	0.007	0.015	0.007	2	rs591941,rs1322600	0.03	0.2	0.11	2.05	2.41	1.4
SNORD3B-1	BAI3,RP3-525N10.2	ADGRB3,ADGRB3-DT	BAI3-001,RP3-525N10.2-001,RP3-525N10.2-002,RP3-525N10.2-003	6	69345040	69345188	97.81	0.03	0.007	0.007	0.007	1	rs2490343	0.13	0	0.12	0.32	-0.96	#-nan
SNORD3B-1	BEND6,DST	BEND6,DST	BEND6-003,BEND6-004,BEND6-201,BEND6-202,DST-009,DST-202	6	56819632	56819754	77.95	0	0	0.008	0						#-nan	#-nan	#-nan
SNORD3B-1	BMP6	BMP6	BMP6-001	6	7727957	7728125	109.59	0.019	0.021	0.021	0	3	rs7748707,rs114489554,rs182255593	0.05	0.05	0.05	#-nan	-0.83	-0.52
SNORD3B-1	BRD2,HLA-DMA,BRD2-IT1	BRD2,HLA-DMA,BRD2-IT1	BRD2-002,BRD2-003,BRD2-004,BRD2-005,BRD2-006,BRD2-018,BRD2-019,BRD2-020,BRD2-023,BRD2-201,BRD2-202,BRD2-203,HLA-DMA-009,HLA-DMA-010,BRD2-IT1-001(*)	6	32938690	32938807	76.82	0	0.009	0.009	0	1	rs146563954	0.04	0	0.03	-0.5	-0.9	#-nan
SNORD3B-1	BRPF3,RP1-179N16.6	BRPF3,BRPF3-AS1	BRPF3-001,BRPF3-003,BRPF3-006,BRPF3-007,BRPF3-008,BRPF3-009,RP1-179N16.6-001,RP1-179N16.6-002	6	36164228	36164365	88.92	0.007	0	0.008	0						#-nan	#-nan	#-nan
SNORD3B-1	BRPF3,RP1-179N16.6	BRPF3,BRPF3-AS1	BRPF3-001,BRPF3-003,BRPF3-006,BRPF3-007,BRPF3-008,BRPF3-009,RP1-179N16.6-001,RP1-179N16.6-002	6	36164467	36164590	76.63	0.007	0	0.008	0						#-nan	#-nan	#-nan
SNORD3B-1	BRPF3,RP1-179N16.6	BRPF3,BRPF3-AS1	BRPF3-001,BRPF3-003,BRPF3-006,BRPF3-007,BRPF3-008,BRPF3-009,RP1-179N16.6-001,RP1-179N16.6-002	6	36164486	36164595	68.8	0.007	0	0.008	0						#-nan	#-nan	#-nan
SNORD3B-1	C6ORF165,C6orf165	C6ORF165,C6orf165	C6ORF165-001,C6ORF165-002,C6ORF165-003,C6ORF165-005,C6orf165-001	6	88118209	88118321	78.81	0.174	0	0	0						#-nan	#-nan	#-nan
SNORD3B-1	CAHM,QKI	CAHM,QKI	CAHM-001,QKI-001,QKI-002,QKI-003,QKI-004,QKI-006,QKI-007,QKI-010,QKI-011,QKI-012	6	163835896	163836113	139.01	0.008	0	0.008	0						#-nan	#-nan	#-nan
SNORD3B-1	CAHM,QKI	CAHM,QKI	CAHM-001,QKI-001,QKI-002,QKI-003,QKI-004,QKI-006,QKI-007,QKI-010,QKI-011,QKI-012	6	163835868	163836001	83.92	0.008	0	0.008	0						#-nan	#-nan	#-nan
SNORD3B-1	CAP2	CAP2	CAP2-001,CAP2-003,CAP2-004,CAP2-005,CAP2-006,CAP2-007,CAP2-008	6	17394128	17394224	61.06	0.012	0	0	0						#-nan	#-nan	#-nan
SNORD3B-1	CDYL,RP3-430A16.1	CDYL,CDYL-AS1	CDYL-006,CDYL-008,RP3-430A16.1-001	6	4775865	4775977	72.93	0.009	0	0	0						#-nan	#-nan	#-nan
SNORD3B-1	CLIC5,RNU6-754P	CLIC5,RNU6-754P	CLIC5-003,CLIC5-007,CLIC5-201,RNU6-754P-201	6	45983626	45983727	65.52	0.035	0.01	0.01	0	1	rs9472663	0.14	0.17	0.12	-0.97	0.48	-0.97
SNORD3B-1	CLIC5,RNU6-754P	CLIC5,RNU6-754P	CLIC5-003,CLIC5-007,CLIC5-201,RNU6-754P-201	6	45983635	45983761	82.29	0.035	0.01	0.01	0	1	rs9472663	0.14	0.17	0.12	0.71	0.52	1.9
SNORD3B-1	DAAM2	DAAM2	DAAM2-001,DAAM2-003,DAAM2-202	6	39760217	39760344	83.16	0.008	0	0.017	0	2	rs112534132,rs143348186	0.02	0.03	0.02	-0.83	#-nan	-0.7
SNORD3B-1	DACT2	DACT2	DACT2-001,DACT2-002,DACT2-003,DACT2-004	6	168720071	168720185	72.2	0.019	0	0.019	0	1	rs187948845	0.08	0.09	0.08	#-nan	#-nan	-0.09
SNORD3B-1	DEK	DEK	DEK-001,DEK-002,DEK-003,DEK-005,DEK-006	6	18264886	18265028	90.24	0.015	0.007	0	0.007						#-nan	#-nan	#-nan
SNORD3B-1	DNPH1	DNPH1	DNPH1-001,DNPH1-002,DNPH1-003,DNPH1-004	6	43196888	43196986	60.64	0.069	0	0	0						#-nan	#-nan	#-nan
SNORD3B-1	DNPH1	DNPH1	DNPH1-001,DNPH1-002,DNPH1-003,DNPH1-004	6	43196888	43196987	61.01	0.069	0	0	0						#-nan	#-nan	#-nan
SNORD3B-1	DST,RP11-472M19.2	DST,DST-AS1	DST-001,DST-004,DST-021,DST-022,DST-201,DST-203,DST-204,RP11-472M19.2-001	6	56708587	56708703	76.43	0.009	0.009	0.019	0.009	2	rs7766565,rs187523725	0.09	0.26	0.17	0.57	#-nan	1.41
SNORD3B-1	DUSP22	DUSP22	DUSP22-001,DUSP22-002,DUSP22-003,DUSP22-004,DUSP22-005,DUSP22-006,DUSP22-007,DUSP22-008,DUSP22-011,DUSP22-012,DUSP22-017	6	291941	292095	98.69	0.029	0.007	0.022	0.007	2	rs117766562,rs148619589	0.07	0.01	0.06	-0.7	-0.05	-0.03
SNORD3B-1	E2F3	E2F3	E2F3-201	6	20403840	20403959	76.03	0	0	0.009	0						#-nan	#-nan	#-nan
SNORD3B-1	EHMT2	EHMT2	EHMT2-004,EHMT2-006,EHMT2-011,EHMT2-012	6	31856209	31856366	102.18	0.006	0	0.02	0	2	rs113973079,rs35875104	0	0.02	0.01	-1.12	-0.77	-0.9
SNORD3B-1	EHMT2	EHMT2	EHMT2-004,EHMT2-011,EHMT2-012	6	31856781	31856874	60.06	0.006	0	0.02	0						#-nan	#-nan	#-nan
SNORD3B-1	ELOVL2,ELOVL2-AS1	ELOVL2,ELOVL2-AS1	ELOVL2-001,ELOVL2-AS1-001,ELOVL2-AS1-002,ELOVL2-AS1-003,ELOVL2-AS1-004	6	11044544	11044762	139.39	0.014	0	0.005	0	1	rs115367234	0	0.13	0.09	1.92	1.35	1.93
SNORD3B-1	ELOVL2,ELOVL2-AS1	ELOVL2,ELOVL2-AS1	ELOVL2-001,ELOVL2-AS1-001,ELOVL2-AS1-002,ELOVL2-AS1-003,ELOVL2-AS1-004	6	11044532	11044759	147.42	0.014	0	0.005	0	1	rs115367234	0	0.13	0.09	1.92	1.35	1.93
SNORD3B-1	ELOVL2,ELOVL2-AS1	ELOVL2,ELOVL2-AS1	ELOVL2-001,ELOVL2-AS1-001,ELOVL2-AS1-002,ELOVL2-AS1-003,ELOVL2-AS1-004	6	11044515	11044757	157.17	0.014	0	0.005	0	1	rs115367234	0	0.13	0.09	1.92	1.35	1.93
SNORD3B-1	ENPP1	ENPP1	ENPP1-001,ENPP1-003,ENPP1-004	6	132129183	132129283	62.37	0	0	0	0						#-nan	#-nan	#-nan
SNORD3B-1	EPB41L2	EPB41L2	EPB41L2-001,EPB41L2-004,EPB41L2-005,EPB41L2-006,EPB41L2-007,EPB41L2-010,EPB41L2-018,EPB41L2-019,EPB41L2-020,EPB41L2-021,EPB41L2-201(*)	6	131384018	131384128	71.37	0	0	0.01	0						#-nan	#-nan	#-nan
SNORD3B-1	ERMARD,RP1-266L20.9	ERMARD,RP1-266L20.9	ERMARD-003,RP1-266L20.9-001	6	170167578	170167677	61.99	0	0	0.022	0	1	rs9371171	0.03	0.55	0.5	-0.56	1.92	#-nan
SNORD3B-1	EZR,EZR-AS1	EZR,EZR-AS1	EZR-001,EZR-002,EZR-003,EZR-201,EZR-AS1-001	6	159239608	159239702	63.24	0.047	0	0	0						#-nan	#-nan	#-nan
SNORD3B-1	FAM120B	FAM120B	FAM120B-202	6	170605508	170605631	77.11	0	0	0	0	2	rs115223894,rs2344745	0.04	0.09	0.06	-0.37	-0.77	0.11
SNORD3B-1	FAM184A	FAM184A	FAM184A-001,FAM184A-008,FAM184A-010,FAM184A-202(*)	6	119399252	119399367	73.73	0.009	0	0.009	0	1	rs200433019	0	#-nan	0	-0.83	#-nan	#-nan
SNORD3B-1	FANCE	FANCE	FANCE-001	6	35420346	35420467	78	0.008	0	0.008	0						#-nan	#-nan	#-nan
SNORD3B-1	FBXO9	FBXO9	FBXO9-001,FBXO9-003,FBXO9-007,FBXO9-008	6	52930512	52930627	74.1	0	0	0.009	0	1	rs139442571	#-nan	0.06	0.06	#-nan	-0.31	#-nan
SNORD3B-1	FGD2	FGD2	FGD2-010	6	36988704	36988901	123.98	0.005	0	0.027	0	7	.,rs201182457,rs180725433,rs201550174,rs200635493,rs146917279,rs114349840	0.03	0.03	0.03	-0.9	-1.29	-1.05
SNORD3B-1	FKBP5	FKBP5	FKBP5-001,FKBP5-202,FKBP5-203,FKBP5-204	6	35656279	35656458	116.22	0.006	0	0.012	0	1	rs13215797	0.01	0.09	0.05	0.1	1	-0.38
SNORD3B-1	FNDC1,RP11-13P5.2	FNDC1,FNDC1-AS1	FNDC1-001,FNDC1-201,RP11-13P5.2-001,RP11-13P5.2-002	6	159590582	159590742	105.73	0.013	0	0.013	0	2	rs189260029,rs295332	0.01	0.03	0.02	1.94	1.88	1.25
SNORD3B-1	FOXC1	FOXC1	FOXC1-001	6	1609935	1610050	71.82	0	0	0	0						#-nan	#-nan	#-nan
SNORD3B-1	FOXF2	FOXF2	FOXF2-001	6	1389668	1389854	118.66	0.005	0	0	0						#-nan	#-nan	#-nan
SNORD3B-1	FOXO3	FOXO3	FOXO3-001,FOXO3-201	6	108880731	108880891	100.93	0.006	0	0.006	0						#-nan	#-nan	#-nan
SNORD3B-1	FOXQ1	FOXQ1	FOXQ1-001	6	1313153	1313283	84.63	0.016	0	0	0						#-nan	#-nan	#-nan
SNORD3B-1	FYN	FYN	FYN-001,FYN-002,FYN-012,FYN-017,FYN-018,FYN-020,FYN-022,FYN-201,FYN-202	6	112194150	112194311	101.3	0.02	0	0.006	0	1	rs150054046	0.02	0.02	0.02	#-nan	#-nan	-0.7
SNORD3B-1	GABBR1	GABBR1	GABBR1-001,GABBR1-003,GABBR1-005,GABBR1-006,GABBR1-009,GABBR1-013,GABBR1-014,GABBR1-015,GABBR1-016,GABBR1-017,GABBR1-201	6	29600985	29601138	99.84	0.021	0	0.007	0	1	rs147856357	0.01	0	0.01	-0.83	-0.96	#-nan
SNORD3B-1	GCLC	GCLC	GCLC-001,GCLC-003,GCLC-008,GCLC-009,GCLC-201(*)	6	53409589	53409706	74.5	0	0	0.009	0						#-nan	#-nan	#-nan
SNORD3B-1	HIVEP1	HIVEP1	HIVEP1-001,HIVEP1-002,HIVEP1-005,HIVEP1-006	6	12011937	12012118	117	0.01	0	0.01	0	1	.	0.01	0	0	-0.9	-0.96	#-nan
SNORD3B-1	HIVEP1	HIVEP1	HIVEP1-001,HIVEP1-002,HIVEP1-005,HIVEP1-006,HIVEP1-007	6	12012345	12012454	67.7	0.01	0	0.01	0						#-nan	#-nan	#-nan
SNORD3B-1	HIVEP1	HIVEP1	HIVEP1-001,HIVEP1-002,HIVEP1-005,HIVEP1-006,HIVEP1-201(*)	6	12012037	12012143	68.25	0.01	0	0.01	0	1	.	0.01	0	0	-0.9	-0.96	#-nan
SNORD3B-1	HIVEP2	HIVEP2	HIVEP2-201	6	143267626	143267741	74.1	0.009	0	0	0						#-nan	#-nan	#-nan
SNORD3B-1	HIVEP2,RP11-439L18.1	HIVEP2,HIVEP2-DT	HIVEP2-201,RP11-439L18.1-001	6	143268572	143268674	66.92	0.022	0	0	0						#-nan	#-nan	#-nan
SNORD3B-1	HLA-B,MIR6891	HLA-B,MIR6891	HLA-B-001,HLA-B-002,HLA-B-003,HLA-B-005,HLA-B-007,HLA-B-008,HLA-B-009,MIR6891-204(*)	6	31324755	31324867	69.93	0	0.08	0.127	0.019	10	rs9266195,rs9266196,rs9266193,rs9266198,rs41560522,rs41552714,rs9266194,rs151341076,.,rs9266197	0.03	0.05	0.04	1.65	0.97	0.82
SNORD3B-1	HLA-C	HLA-C	HLA-C-001,HLA-C-002,HLA-C-005,HLA-C-006,HLA-C-007,HLA-C-008,HLA-C-010,HLA-C-011,HLA-C-012	6	31239632	31239728	63.76	0.068	0.051	0.088	0.011	6	rs9264669,rs29029490,rs41559317,rs41556116,rs9264670,rs41560121	0.1	0.05	0.06	3.28	2.19	2.27
SNORD3B-1	ID4	ID4	ID4-001,ID4-201(*)	6	19837395	19837507	74.05	0	0	0.009	0	1	rs13210018	0.12	0.1	0.06	0.97	0.85	-0.57
SNORD3B-1	IGF2R	IGF2R	IGF2R-001	6	160390306	160390469	102.82	0	0	0.006	0						#-nan	#-nan	#-nan
SNORD3B-1	IRF4	IRF4	IRF4-004	6	393429	393557	81.79	0.055	0	0.008	0	1	rs192956478	0.01	0.01	0.01	#-nan	#-nan	-0.83
SNORD3B-1	ITPR3	ITPR3	ITPR3-001,ITPR3-201	6	33589145	33589321	114.27	0.012	0	0	0						#-nan	#-nan	#-nan
SNORD3B-1	JARID2,RP11-560J1.2	JARID2,JARID2-DT	JARID2-001,RP11-560J1.2-001	6	15245054	15245156	62.87	0.02	0	0.021	0	2	rs76105014,rs112308003	0.02	0.04	0.02	0.27	0.1	-0.52
SNORD3B-1	JARID2,JARID2-AS1	JARID2,JARID2-AS1	JARID2-201,JARID2-AS1-001	6	15248635	15248738	64.26	0.021	0	0	0						#-nan	#-nan	#-nan
SNORD3B-1	KIF13A	KIF13A	KIF13A-001,KIF13A-002,KIF13A-004,KIF13A-005,KIF13A-008,KIF13A-009,KIF13A-010,KIF13A-201	6	17987869	17988061	125.19	0.05	0.005	0.005	0						#-nan	#-nan	#-nan
SNORD3B-1	KIF13A	KIF13A	KIF13A-001,KIF13A-002,KIF13A-004,KIF13A-005,KIF13A-008,KIF13A-009,KIF13A-010,KIF13A-201	6	17987832	17988046	137.09	0.05	0.005	0.005	0						#-nan	#-nan	#-nan
SNORD3B-1	KIF25,KIF25-AS1	KIF25,KIF25-AS1	KIF25-004,KIF25-006,KIF25-AS1-001,KIF25-AS1-002	6	168397337	168397434	65.12	10	0.021	0.021	0	1	rs181977128	0.02	0.02	0.02	#-nan	#-nan	-0.77
SNORD3B-1	KIF25,KIF25-AS1	KIF25,KIF25-AS1	KIF25-004,KIF25-006,KIF25-AS1-001,KIF25-AS1-002	6	168397358	168397517	105.34	10	0.021	0.021	0	2	rs146026104,rs181977128	0.01	0.2	0.19	0.04	1.95	-0.18
SNORD3B-1	L3MBTL3	L3MBTL3	L3MBTL3-002,L3MBTL3-004,L3MBTL3-005,L3MBTL3-006,L3MBTL3-007,L3MBTL3-008,L3MBTL3-201	6	130340300	130340523	139.86	0.025	0	0.005	0						#-nan	#-nan	#-nan
SNORD3B-1	LRFN2	LRFN2	LRFN2-001	6	40555262	40555373	72.54	0.009	0	0.009	0	1	rs846532	0.02	0.02	0.02	#-nan	#-nan	-0.77
SNORD3B-1	LRP11,RP11-244K5.8,RAET1E-AS1	LRP11,RP11-244K5.8,RAET1E-AS1	LRP11-001,LRP11-002,LRP11-201,RP11-244K5.8-001,RAET1E-AS1-001(*)	6	150185186	150185292	66.15	0	0.021	0	0						#-nan	#-nan	#-nan
SNORD3B-1	MAP3K5	MAP3K5	MAP3K5-001	6	137113636	137113741	64.42	0	0	0.01	0	2	rs183320694,.	0	0.02	0.01	#-nan	#-nan	-0.27
SNORD3B-1	MAPK13	MAPK13	MAPK13-001,MAPK13-002,MAPK13-004,MAPK13-201,MAPK13-202	6	36098166	36098278	70.69	0.019	0	0.009	0	1	rs12210904	0.1	0.01	0.11	1.56	-0.21	0.29
SNORD3B-1	MCHR2,MCHR2-AS1	MCHR2,MCHR2-AS1	MCHR2-001,MCHR2-201,MCHR2-AS1-002,MCHR2-AS1-003,MCHR2-AS1-004	6	100441693	100441831	89.31	0.033	0.007	0.007	0	1	rs2271116	0	0	0.01	1.2	1.69	1.48
SNORD3B-1	METTL24	METTL24	METTL24-001,METTL24-002	6	110679208	110679348	88.07	0	0	0	0						#-nan	#-nan	#-nan
SNORD3B-1	MIR4647,SLC35B2	MIR4647,SLC35B2	MIR4647-201,SLC35B2-001,SLC35B2-002,SLC35B2-003,SLC35B2-201,SLC35B2-202,SLC35B2-203(*),SLC35B2-204(*)	6	44225100	44225214	76.78	0	0	0	0						#-nan	#-nan	#-nan
SNORD3B-1	MLLT4,MLLT4-AS1	AFDN,AFDN-DT	MLLT4-001,MLLT4-002,MLLT4-003,MLLT4-004,MLLT4-010,MLLT4-011,MLLT4-013,MLLT4-014,MLLT4-201,MLLT4-202,MLLT4-AS1-001,MLLT4-AS1-002,MLLT4-AS1-003,MLLT4-AS1-201	6	168228106	168228283	111.89	0.015	0.006	0.006	0	1	rs629014	0	0.01	0	-0.01	0.2	-0.38
SNORD3B-1	MLLT4,MLLT4-AS1	AFDN,AFDN-DT	MLLT4-001,MLLT4-002,MLLT4-003,MLLT4-004,MLLT4-010,MLLT4-011,MLLT4-013,MLLT4-014,MLLT4-201,MLLT4-202,MLLT4-AS1-001,MLLT4-AS1-002,MLLT4-AS1-003,MLLT4-AS1-201	6	168227446	168227599	99.06	0.015	0.006	0.006	0						#-nan	#-nan	#-nan
SNORD3B-1	MRPL14,TMEM63B	MRPL14,TMEM63B	MRPL14-001,TMEM63B-002,TMEM63B-003,TMEM63B-005,TMEM63B-008,TMEM63B-201	6	44095201	44095334	85.25	0.052	0.008	0.016	0.008						#-nan	#-nan	#-nan
SNORD3B-1	MYB	MYB	MYB-001,MYB-002,MYB-005,MYB-006,MYB-007,MYB-008,MYB-009,MYB-010,MYB-013,MYB-014,MYB-015,MYB-016,MYB-017,MYB-019,MYB-020,MYB-021,MYB-022,MYB-023,MYB-024,MYB-025,MYB-026,MYB-027,MYB-028,MYB-029,MYB-030,MYB-031,MYB-032,MYB-033,MYB-034,MYB-035,MYB-036,MYB-037,MYB-038,MYB-039,MYB-041,MYB-201,MYB-202(*),MYB-203(*)	6	135502583	135502706	79.1	0	0	0	0						#-nan	#-nan	#-nan
SNORD3B-1	MYLIP	MYLIP	MYLIP-001,MYLIP-002	6	16129768	16129878	69.17	0.009	0	0	0						#-nan	#-nan	#-nan
SNORD3B-1	MYO6	MYO6	MYO6-001,MYO6-002,MYO6-201	6	76458756	76458865	67.7	0.009	0.021	0.021	0	2	rs150005514,rs112721311	0.04	0.06	0.05	-0.9	#-nan	-0.38
SNORD3B-1	NHLRC1	NHLRC1	NHLRC1-001	6	18122835	18122982	98.09	0.007	0	0.015	0	2	rs12111366,rs150384028	0.01	0.05	0.03	-0.7	-0.96	-0.79
SNORD3B-1	NOL7,RP1-223E5.4	NOL7,RP1-223E5.4	NOL7-001,NOL7-002,NOL7-003,RP1-223E5.4-001	6	13615577	13615695	78.39	0.018	0.021	0.021	0	1	rs200548546	0.03	0.03	0.03	#-nan	#-nan	-0.64
SNORD3B-1	NQO2,RP1-90J20.8	NQO2,NQO2-AS1	NQO2-001,NQO2-002,NQO2-003,NQO2-004,NQO2-005,NQO2-006,RP1-90J20.8-001,RP1-90J20.8-002	6	3000019	3000175	99.46	0.054	0.014	0.021	0.021	3	rs28383592,.,rs2071001	0.07	0.14	0.09	0.01	1.45	0.65
SNORD3B-1	NRN1	NRN1	NRN1-001,NRN1-201(*)	6	6007772	6007866	62.17	0.062	0.011	0.011	0	1	rs112626108	0.02	#-nan	0.03	-0.7	#-nan	#-nan
SNORD3B-1	OGFRL1	OGFRL1	OGFRL1-001,OGFRL1-002	6	71998883	71999033	96.38	0.014	0	0	0						#-nan	#-nan	#-nan
SNORD3B-1	PHACTR2	PHACTR2	PHACTR2-004	6	143858069	143858189	77.61	0.018	0	0.008	0						#-nan	#-nan	#-nan
SNORD3B-1	PHF10,RP1-266L20.4	PHF10,RP1-266L20.4	PHF10-001,PHF10-002,PHF10-003,RP1-266L20.4-001,PHF10-201(*)	6	170123823	170124003	114.82	0.017	0	0	0						#-nan	#-nan	#-nan
SNORD3B-1	PHF10,RP1-266L20.4	PHF10,RP1-266L20.4	PHF10-001,PHF10-002,PHF10-003,RP1-266L20.4-001,PHF10-202(*)	6	170124791	170124887	61.82	0.017	0	0	0						#-nan	#-nan	#-nan
SNORD3B-1	PHIP	PHIP	PHIP-001	6	79787249	79787380	82.4	0.133	0.008	0.008	0.008						#-nan	#-nan	#-nan
SNORD3B-1	PI16	PI16	PI16-201(*)	6	36916405	36916514	70.98	0	0	0	0	2	.,rs6902720	0.08	0.19	0.12	1.78	-0.24	0.21
SNORD3B-1	PLAGL1	PLAGL1	PLAGL1-005,PLAGL1-201,PLAGL1-202,PLAGL1-203,PLAGL1-204	6	144329165	144329293	81.79	0	0	0.008	0	1	rs67300369	0.04	#-nan	0.04	-0.56	#-nan	#-nan
SNORD3B-1	PM20D2	PM20D2	PM20D2-001	6	89855907	89856012	68.64	0	0	0.01	0						#-nan	#-nan	#-nan
SNORD3B-1	POU3F2	POU3F2	POU3F2-001	6	99282883	99283006	77.11	0.008	0.008	0.008	0						#-nan	#-nan	#-nan
SNORD3B-1	PPP1R3G	PPP1R3G	PPP1R3G-001	6	5084680	5084855	113.88	0.012	0.006	0.012	0.006	2	rs147695851,rs145438665	0.26	0.34	0.27	-0.19	-0.65	0.89
SNORD3B-1	PREP	PREP	PREP-001	6	105851043	105851142	62.75	0.011	0	0.01	0	1	rs148082329	0.04	#-nan	0.04	-0.5	#-nan	#-nan
SNORD3B-1	PXDC1,RP11-420L9.5	PXDC1,RP11-420L9.5	PXDC1-001,PXDC1-002,PXDC1-004,RP11-420L9.5-001	6	3752345	3752496	94.5	0.014	0.021	0	0						#-nan	#-nan	#-nan
SNORD3B-1	RCAN2,RP11-795J1.1	RCAN2,RCAN2-DT	RCAN2-002,RCAN2-003,RP11-795J1.1-001	6	46458967	46459076	70.2	0.009	0	0.01	0	1	rs71546649	0.01	0.01	0	0.62	0.65	1.09
SNORD3B-1	REV3L,TRAF3IP2-AS1	REV3L,TRAF3IP2-AS1	REV3L-001,REV3L-008,REV3L-009,REV3L-010,REV3L-201,REV3L-202,TRAF3IP2-AS1-001,TRAF3IP2-AS1-002,TRAF3IP2-AS1-003,TRAF3IP2-AS1-004,TRAF3IP2-AS1-005,TRAF3IP2-AS1-006,TRAF3IP2-AS1-007,TRAF3IP2-AS1-008,TRAF3IP2-AS1-009,TRAF3IP2-AS1-010	6	111803824	111803921	62.21	0.032	0	0.016	0						#-nan	#-nan	#-nan
SNORD3B-1	RGS17	RGS17	RGS17-201	6	153452471	153452659	118.31	0.005	0.021	0.021	0						#-nan	#-nan	#-nan
SNORD3B-1	RIMS1	RIMS1	RIMS1-001,RIMS1-003,RIMS1-005,RIMS1-006,RIMS1-007,RIMS1-008,RIMS1-010,RIMS1-011,RIMS1-201	6	72596293	72596401	68.74	0.009	0.009	0.009	0	1	rs79141857	0.01	0.12	0.06	0.1	-0.77	0.68
SNORD3B-1	RNF217,RP11-510H23.1	RNF217,RP11-510H23.1	RNF217-002,RNF217-006,RNF217-007,RNF217-202,RP11-510H23.1-001	6	125283702	125283863	104.52	0.013	0	0	0						#-nan	#-nan	#-nan
SNORD3B-1	RP1-182D15.2	RP1-182D15.2	RP1-182D15.2-001(*)	6	170209368	170209525	101.4	0	0	0	0						#-nan	#-nan	#-nan
SNORD3B-1	RP1-261G23.5	RP1-261G23.5	RP1-261G23.5-001	6	43706046	43706342	183.4	0.076	0.031	0.023	0.003						#-nan	#-nan	#-nan
SNORD3B-1	RP1-261G23.7,VEGFA	RP1-261G23.7,VEGFA	RP1-261G23.7-001,VEGFA-001,VEGFA-002,VEGFA-003,VEGFA-004,VEGFA-005,VEGFA-006,VEGFA-007,VEGFA-009,VEGFA-011,VEGFA-012,VEGFA-013,VEGFA-014,VEGFA-015,VEGFA-017,VEGFA-018,VEGFA-019,VEGFA-020,VEGFA-021,VEGFA-022,VEGFA-023,VEGFA-024,VEGFA-025,VEGFA-201(*),VEGFA-202(*),VEGFA-203(*),VEGFA-204(*)	6	43738439	43738563	77.49	0.018	0	0	0						#-nan	#-nan	#-nan
SNORD3B-1	RP3-470B24.5	RP3-470B24.5	RP3-470B24.5-201	6	168377965	168378066	63.5	0.017	0.022	0.01	0.01	1	.	0.07	0.32	0.19	1.3	1.95	0.19
SNORD3B-1	RP4-625H18.2	LNC-LBCS	RP4-625H18.2-001,RP4-625H18.2-002,RP4-625H18.2-003,RP4-625H18.2-004,RP4-625H18.2-005	6	19805163	19805298	84.07	0.024	0	0.025	0	3	rs112465943,rs112094118,rs139745567	0.02	0.05	0.05	0.14	#-nan	-0.64
SNORD3B-1	RP5-1120P11.1,RP5-1120P11.3	SCIRT,RP5-1120P11.3	RP5-1120P11.1-001,RP5-1120P11.3-001	6	44041093	44041185	60.59	0.011	0	0	0						#-nan	#-nan	#-nan
SNORD3B-1	RP5-1120P11.1	SCIRT	RP5-1120P11.1-002	6	43970505	43970611	67.97	0.011	0.01	0.01	0	1	rs117880737	0	0	0	-0.44	-0.6	-0.57
SNORD3B-1	RRAGD	RRAGD	RRAGD-001,RRAGD-002,RRAGD-003	6	90122002	90122105	63.24	0.02	0	0	0						#-nan	#-nan	#-nan
SNORD3B-1	RREB1	RREB1	RREB1-001,RREB1-002,RREB1-003,RREB1-004,RREB1-005,RREB1-007,RREB1-011,RREB1-012	6	7109074	7109185	71.76	0.009	0	0.009	0	1	rs11759956	0.38	0.08	0.44	1.9	-0.96	0.03
SNORD3B-1	SAMD3,TMEM200A	SAMD3,TMEM200A	SAMD3-001,TMEM200A-001,TMEM200A-203(*)	6	130687320	130687426	70.35	0.01	0.021	0.021	0	3	rs62432201,rs74459156,rs77810592	0	0.07	0.07	0.58	2.7	1.15
SNORD3B-1	SERPINB6	SERPINB6	SERPINB6-003,SERPINB6-004,SERPINB6-005,SERPINB6-006,SERPINB6-201(*),SERPINB6-202(*)	6	2971346	2971472	77.75	0.036	0.008	0	0.008						#-nan	#-nan	#-nan
SNORD3B-1	SLC22A23	SLC22A23	SLC22A23-001,SLC22A23-002,SLC22A23-006,SLC22A23-007	6	3456856	3457013	100.61	0.007	0	0.007	0						#-nan	#-nan	#-nan
SNORD3B-1	SLC29A1	SLC29A1	SLC29A1-003,SLC29A1-004,SLC29A1-005,SLC29A1-006,SLC29A1-007,SLC29A1-008,SLC29A1-202	6	44191427	44191551	78.72	0.018	0	0	0						#-nan	#-nan	#-nan
SNORD3B-1	SLC35F1	SLC35F1	SLC35F1-001	6	118228258	118228407	92.26	0.022	0.021	0.021	0	1	rs150383793	0.02	0.02	0.02	#-nan	#-nan	-0.77
SNORD3B-1	SMOC2	SMOC2	SMOC2-001,SMOC2-002	6	168841945	168842060	72.58	0	0.009	0.018	0.009	2	rs76776636,rs143067962	0.38	0.05	0.22	-0.06	0.67	0.75
SNORD3B-1	SNX14	SNX14	SNX14-001,SNX14-002,SNX14-005,SNX14-007,SNX14-008,SNX14-009,SNX14-013,SNX14-014,SNX14-015	6	86303600	86303696	61.82	0.037	0	0	0						#-nan	#-nan	#-nan
SNORD3B-1	SNX9	SNX9	SNX9-001	6	158244869	158245016	91.51	0.007	0	0.007	0						#-nan	#-nan	#-nan
SNORD3B-1	SOD2,WTAP	SOD2,WTAP	SOD2-008,SOD2-010,SOD2-011,WTAP-002,WTAP-004	6	160148754	160148852	62.59	0.01	0	0.01	0	1	rs188148278	0	0	0	#-nan	#-nan	-0.97
SNORD3B-1	SRF	SRF	SRF-001,SRF-201	6	43139064	43139175	71.42	0	0	0	0						#-nan	#-nan	#-nan
SNORD3B-1	TBX18	TBX18	TBX18-002,TBX18-003,TBX18-004,TBX18-006	6	85472370	85472511	92.66	0.015	0	0.007	0	1	rs188296060	0.01	0.01	0.01	#-nan	#-nan	-0.83
SNORD3B-1	TCP10	TCP10L3	TCP10-001,TCP10-002,TCP10-003,TCP10-004,TCP10-005,TCP10-006,TCP10-007,TCP10-008,TCP10-201(*)	6	167798708	167798898	119.07	0.169	0.005	0.03	0	5	rs141957270,rs2989533,rs200014396,rs150598917,rs28691607	0.04	0.06	0.03	1.25	1.23	1.14
SNORD3B-1	TCP10L2	TCP10L2	TCP10L2-001,TCP10L2-005,TCP10L2-006,TCP10L2-007	6	167583174	167583332	100.99	0.29	0	0.006	0						#-nan	#-nan	#-nan
SNORD3B-1	TEAD3	TEAD3	TEAD3-001,TEAD3-005	6	35464912	35465023	73.66	0.009	0	0	0	1	rs9470041	0.13	0.06	0.07	#-nan	#-nan	#-nan
SNORD3B-1	TFAP2A,TFAP2A-AS1	TFAP2A,TFAP2A-AS1	TFAP2A-005,TFAP2A-011,TFAP2A-012,TFAP2A-014,TFAP2A-015,TFAP2A-016,TFAP2A-018,TFAP2A-AS1-001	6	10412615	10412735	78.39	0.029	0	0	0						#-nan	#-nan	#-nan
SNORD3B-1	TFAP2B	TFAP2B	TFAP2B-003	6	50787933	50788056	81.58	0.008	0	0.008	0	1	rs3798517	#-nan	0.13	0.13	#-nan	0.39	#-nan
SNORD3B-1	TFEB	TFEB	TFEB-001,TFEB-004,TFEB-005,TFEB-006,TFEB-010,TFEB-011,TFEB-012,TFEB-013,TFEB-014,TFEB-201,TFEB-202	6	41702901	41703046	95.83	0.05	0	0.029	0	4	rs11759908,rs74635402,rs6939861,rs143013930	0.16	0.09	0.1	2.35	1.93	-0.44
SNORD3B-1	TMEM170B	TMEM170B	TMEM170B-001,TMEM170B-201	6	11538110	11538230	75.22	0.008	0	0	0						#-nan	#-nan	#-nan
SNORD3B-1	TMEM181	TMEM181	TMEM181-001	6	158957502	158957671	107.52	0.019	0	0.006	0						#-nan	#-nan	#-nan
SNORD3B-1	TNXB	TNXB	TNXB-005,TNXB-006	6	32016272	32016399	81.9	0.016	0	0.008	0						#-nan	#-nan	#-nan
SNORD3B-1	TPBG	TPBG	TPBG-001,TPBG-201,TPBG-202	6	83073641	83073751	70.27	0.019	0	0	0						#-nan	#-nan	#-nan
SNORD3B-1	TXNDC5	TXNDC5	TXNDC5-001,TXNDC5-003	6	7910986	7911084	63.57	0.011	0	0.011	0						#-nan	#-nan	#-nan
SNORD3B-1	U91328.19	LINC02980	U91328.19-001	6	25992773	25992884	73.66	0.009	0	0	0						#-nan	#-nan	#-nan
SNORD3B-1	ULBP3	ULBP3	ULBP3-001,ULBP3-201	6	150389767	150389878	73.97	0.04	0	0.009	0	1	rs114958871	0.06	0.06	0.06	#-nan	#-nan	-0.32
SNORD3B-1	USP49	USP49	USP49-001,USP49-005,USP49-007	6	41862759	41862858	62.75	0	0	0.011	0	1	.	0	0.03	0.03	-0.9	-0.26	-0.83
SNORD3B-1	WDR27	WDR27	WDR27-003,WDR27-004	6	170065021	170065182	99.7	0.02	0	0	0						#-nan	#-nan	#-nan
SNORD3B-1	ZBTB2	ZBTB2	ZBTB2-001	6	151711415	151711537	79.17	0.008	0	0.008	0	2	rs5880929,rs112374479;rs532438383	0.28	0	0.17	0.15	-0.05	-0.7
SNORD3B-1	ZDHHC14	ZDHHC14	ZDHHC14-001,ZDHHC14-004	6	157802710	157802809	63.74	0	0	0	0						#-nan	#-nan	#-nan
SNORD3B-1	AC003991.3,SRI	AC003991.3,SRI	AC003991.3-007,SRI-001,SRI-002,SRI-005,SRI-007,SRI-009	7	87849340	87849481	92.04	0.015	0	0	0						#-nan	#-nan	#-nan
SNORD3B-1	AC003991.3,SRI	AC003991.3,SRI	AC003991.3-007,SRI-001,SRI-002,SRI-005,SRI-007,SRI-009	7	87849328	87849435	69.42	0.015	0	0	0						#-nan	#-nan	#-nan
SNORD3B-1	AC004540.4	SNX10-AS1	AC004540.4-001,AC004540.4-002	7	26415730	26415835	65.47	0.01	0	0	0						#-nan	#-nan	#-nan
SNORD3B-1	AC005631.1,KMT2C	AC005631.1,KMT2C	AC005631.1-201,KMT2C-001,KMT2C-013,KMT2C-018,KMT2C-201	7	152133087	152133291	130.94	0	0	0	0						#-nan	#-nan	#-nan
SNORD3B-1	AC006455.1,RP5-905H7.11	AC006455.1,RP5-905H7.11	AC006455.1-201,RP5-905H7.11-001(*),RP5-905H7.11-002(*)	7	62810187	62810289	66.69	0	0	0	0						#-nan	#-nan	#-nan
SNORD3B-1	AC007009.1,AC007128.1,ICA1	ICA1-AS1,AC007128.1,ICA1	AC007009.1-001,AC007128.1-001,ICA1-001,ICA1-002,ICA1-003,ICA1-004,ICA1-005,ICA1-007,ICA1-009,ICA1-010,ICA1-011,ICA1-012,ICA1-014,ICA1-201	7	8301882	8301987	67.58	0	0	0.01	0						#-nan	#-nan	#-nan
SNORD3B-1	AC008060.8,EN2	EN2-DT,EN2	AC008060.8-001,EN2-001	7	155250488	155250723	152.88	0.013	0	0.004	0	1	rs146853597	0	0	0.01	-0.83	#-nan	-0.97
SNORD3B-1	AC009403.2,RBM33	RBM33-DT,RBM33	AC009403.2-001,AC009403.2-002,AC009403.2-003,AC009403.2-004,AC009403.2-005,RBM33-005,RBM33-007,RBM33-008	7	155437678	155437788	72.47	0.036	0	0.04	0	3	rs117348825,rs77732399,rs114695320	0.06	0.06	0.06	-0.19	#-nan	-0.43
SNORD3B-1	AC073188.1,RP11-73B2.7	AC073188.1,RP11-73B2.7	AC073188.1-201,RP11-73B2.7-001(*)	7	62858579	62858681	66.69	0	0	0	0						#-nan	#-nan	#-nan
SNORD3B-1	AC073316.1,SDK1	SDK1-AS1,SDK1	AC073316.1-001,SDK1-001,SDK1-004,SDK1-201(*)	7	3341237	3341373	85.81	0.113	0	0	0						#-nan	#-nan	#-nan
SNORD3B-1	AC074389.5	AC074389.5	AC074389.5-001	7	1657996	1658200	130.94	0.037	0.01	0.016	0.005	4	rs147365764,rs201455447,rs201107245,.	0.02	0.19	0.12	-0.76	-1.21	-1.21
SNORD3B-1	AC093627.10,AC093627.9	LINC03014,LINC03015	AC093627.10-001,AC093627.10-002,AC093627.10-003,AC093627.10-004,AC093627.9-001,AC093627.9-003,AC093627.9-004	7	149345	149468	82.01	0	0.017	0.017	0	1	.	0	0	0.01	-0.83	0.94	-0.22
SNORD3B-1	AC093627.11	AC093627.11	AC093627.11-001	7	172824	173104	187.73	0	0	0.004	0	2	.,.	0	0.11	0.06	0.52	-1.13	0.59
SNORD3B-1	AC093627.12,FAM20C	AC093627.12,FAM20C	AC093627.12-001,FAM20C-001,FAM20C-002,FAM20C-003	7	192829	193025	124.8	0	0	0	0						#-nan	#-nan	#-nan
SNORD3B-1	AC093673.5,ZYX,MIR6892	FAM131B-AS2,ZYX,MIR6892	AC093673.5-001,ZYX-001,ZYX-002,ZYX-003,ZYX-005,ZYX-006,ZYX-007,ZYX-008,ZYX-009,ZYX-010,ZYX-201,MIR6892-201(*)	7	143078496	143078619	78.34	0	0	0	0						#-nan	#-nan	#-nan
SNORD3B-1	AC099552.2	AC099552.2	AC099552.2-001	7	155055685	155055867	116.35	0.007	0	0	0	1	rs140533594	0.02	#-nan	0.02	1.16	#-nan	#-nan
SNORD3B-1	AC104073.2	AC104073.2	AC104073.2-201(*)	7	64601536	64601654	75.65	0	0	0	0	1	.	#-nan	0	0	#-nan	#-nan	#-nan
SNORD3B-1	ACHE	ACHE	ACHE-001,ACHE-002,ACHE-003,ACHE-004,ACHE-005,ACHE-006,ACHE-007,ACHE-008,ACHE-009,ACHE-010,ACHE-011,ACHE-012,ACHE-013,ACHE-201	7	100494573	100494703	80.72	0.008	0	0	0						#-nan	#-nan	#-nan
SNORD3B-1	ADAM22	ADAM22	ADAM22-001,ADAM22-002,ADAM22-003,ADAM22-004,ADAM22-007,ADAM22-008,ADAM22-009,ADAM22-201	7	87563703	87563819	72.95	0.026	0.012	0.027	0.012	2	rs181862036,rs201972241	0.01	0.01	0.01	#-nan	-0.9	-0.9
SNORD3B-1	ADAP1	ADAP1	ADAP1-001,ADAP1-005,ADAP1-006,ADAP1-202	7	993953	994058	69.95	0.02	0	0.013	0						#-nan	#-nan	#-nan
SNORD3B-1	ADAP1	ADAP1	ADAP1-001,ADAP1-006,ADAP1-202(*)	7	993487	993652	106.86	0.02	0	0.013	0						#-nan	#-nan	#-nan
SNORD3B-1	ADCY1	ADCY1	ADCY1-001,ADCY1-002,ADCY1-201(*)	7	45613941	45614166	146.64	0	0.005	0	0						#-nan	#-nan	#-nan
SNORD3B-1	AGAP3,TMUB1	AGAP3,TMUB1	AGAP3-001,AGAP3-002,AGAP3-003,AGAP3-004,AGAP3-009,AGAP3-010,AGAP3-011,TMUB1-001,TMUB1-002,TMUB1-004,TMUB1-005,TMUB1-006	7	150783459	150783639	121	0	0	0.006	0						#-nan	#-nan	#-nan
SNORD3B-1	AGAP3,TMUB1	AGAP3,TMUB1	AGAP3-001,AGAP3-002,AGAP3-003,AGAP3-004,AGAP3-009,AGAP3-010,AGAP3-011,TMUB1-001,TMUB1-002,TMUB1-004,TMUB1-005,TMUB1-006	7	150783525	150783649	80.73	0	0	0.006	0						#-nan	#-nan	#-nan
SNORD3B-1	AGAP3,TMUB1	AGAP3,TMUB1	AGAP3-001,AGAP3-002,AGAP3-003,AGAP3-004,AGAP3-009,AGAP3-010,AGAP3-011,TMUB1-001,TMUB1-002,TMUB1-004,TMUB1-005,TMUB1-006,AGAP3-201(*)	7	150783527	150783656	84.24	0	0	0.006	0						#-nan	#-nan	#-nan
SNORD3B-1	AGAP3	AGAP3	AGAP3-005,AGAP3-013,AGAP3-014,AGAP3-015	7	150811734	150811850	74.11	0	0.009	0.009	0.009						#-nan	#-nan	#-nan
SNORD3B-1	AHCYL2	AHCYL2	AHCYL2-002,AHCYL2-012	7	128865208	128865331	80.34	0	0	0.008	0						#-nan	#-nan	#-nan
SNORD3B-1	ALKBH4,LRWD1	ALKBH4,LRWD1	ALKBH4-001,ALKBH4-002,ALKBH4-003,LRWD1-006,LRWD1-009	7	102107542	102107644	65.66	10	0.078	0.063	0	2	.,.	0.08	0.01	0.08	-0.97	-0.6	-0.57
SNORD3B-1	AMZ1	AMZ1	AMZ1-001	7	2718920	2719025	72.86	0.043	0.01	0.055	0	4	.,rs6960477,.,rs115261709	0.1	0.12	0.08	0.4	0.34	-0.09
SNORD3B-1	AOAH	AOAH	AOAH-009	7	36555867	36556044	113.66	0.159	0	0.031	0	4	rs4723535,rs10240686,rs200411729,rs182742214	0.02	0.04	0.06	-0.63	0.89	-0.82
SNORD3B-1	AQP1	AQP1	AQP1-001,AQP1-004	7	30950399	30950509	71.37	0.009	0	0.01	0						#-nan	#-nan	#-nan
SNORD3B-1	ARPC1A	ARPC1A	ARPC1A-001,ARPC1A-003,ARPC1A-009,ARPC1A-201	7	98923682	98923798	81.06	0.009	0.021	0.021	0	5	rs6964049,rs115769155,rs143174279,rs140313226,rs146662458	0.13	0.22	0.15	-1.08	-1.39	-0.22
SNORD3B-1	ARPC1B	ARPC1B	ARPC1B-001,ARPC1B-003,ARPC1B-007,ARPC1B-008,ARPC1B-009,ARPC1B-011,ARPC1B-012,ARPC1B-013,ARPC1B-014,ARPC1B-015,ARPC1B-016,ARPC1B-017,ARPC1B-025	7	98971949	98972067	74.47	0	0	0	0						#-nan	#-nan	#-nan
SNORD3B-1	ATXN7L1,CDHR3	ATXN7L1,CDHR3	ATXN7L1-001,ATXN7L1-002,ATXN7L1-003,ATXN7L1-004,ATXN7L1-005,CDHR3-001,CDHR3-002,CDHR3-008,CDHR3-009	7	105517110	105517260	94.12	0	0.007	0	0						#-nan	#-nan	#-nan
SNORD3B-1	BAIAP2L1	BAIAP2L1	BAIAP2L1-001,BAIAP2L1-002,BAIAP2L1-003	7	98030464	98030616	97.15	0.014	0	0.029	0	2	rs12533982,rs180726381;rs535904058	0.01	0.05	0.06	0.08	1.95	1.48
SNORD3B-1	BAZ1B	BAZ1B	BAZ1B-001,BAZ1B-002	7	72935999	72936105	66.15	0.02	0	0.01	0	1	rs186853665	0.03	#-nan	0.03	-0.63	#-nan	#-nan
SNORD3B-1	BBS9	BBS9	BBS9-001,BBS9-002,BBS9-003,BBS9-004,BBS9-005,BBS9-007,BBS9-008,BBS9-009,BBS9-201,BBS9-202	7	33168787	33168896	72.07	0.031	0	0.031	0	3	rs75629414,rs192898177,rs10259915	0	0	0	0.57	-0.13	-0.27
SNORD3B-1	BHLHA15	BHLHA15	BHLHA15-001,BHLHA15-003	7	97840590	97840703	69.94	0.034	0.009	0.019	0.009						#-nan	#-nan	#-nan
SNORD3B-1	BLACE	BLACE	BLACE-201(*)	7	155151019	155151128	70.98	0	0	0	0	3	rs77846830,rs12719962,rs79052304	0.06	0.08	0.11	1.37	0.68	0.4
SNORD3B-1	BMPER	BMPER	BMPER-001,BMPER-002,BMPER-003,BMPER-004,BMPER-007,BMPER-201	7	33945029	33945139	72.47	0.088	0.02	0.019	0						#-nan	#-nan	#-nan
SNORD3B-1	C1GALT1	C1GALT1	C1GALT1-002,C1GALT1-004,C1GALT1-005,C1GALT1-201	7	7222758	7222906	94.85	0.014	0	0.022	0	2	rs12702588,rs115095358	0.09	0.31	0.34	1.79	-0.71	0.78
SNORD3B-1	C7orf43,MIR4658	TRAPPC14,MIR4658	C7orf43-001,C7orf43-004,C7orf43-005,C7orf43-006,C7orf43-007,C7orf43-008,C7orf43-010,C7orf43-011,C7orf43-012,C7orf43-014,MIR4658-201	7	99756128	99756236	65.51	0.01	0	0	0						#-nan	#-nan	#-nan
SNORD3B-1	C7orf50	CHLSN	C7orf50-001,C7orf50-002,C7orf50-007,C7orf50-201	7	1177654	1177804	95.62	0	0.014	0.007	0.014						#-nan	#-nan	#-nan
SNORD3B-1	C7orf50	CHLSN	C7orf50-001,C7orf50-002,C7orf50-007,C7orf50-201	7	1177701	1177816	72.96	0	0.014	0.007	0.014						#-nan	#-nan	#-nan
SNORD3B-1	C7orf71	LINC02860	C7orf71-201(*)	7	26679267	26679385	73.28	0	0	0	0	2	rs144725548,rs184417857	0.17	0.17	0.17	-0.9	#-nan	-0.15
SNORD3B-1	CALN1	CALN1	CALN1-004,CALN1-008	7	71801792	71801988	127.53	0.022	0	0.005	0	1	rs143158444	0.07	0.12	0.09	-0.83	#-nan	0.19
SNORD3B-1	CAMK2B	CAMK2B	CAMK2B-001,CAMK2B-002,CAMK2B-003,CAMK2B-004,CAMK2B-005,CAMK2B-006,CAMK2B-007,CAMK2B-008,CAMK2B-009,CAMK2B-013,CAMK2B-014,CAMK2B-015,CAMK2B-016,CAMK2B-020,CAMK2B-024,CAMK2B-026,CAMK2B-027,CAMK2B-201,CAMK2B-202	7	44365052	44365149	62.21	0.008	0.008	0.016	0.008						#-nan	#-nan	#-nan
SNORD3B-1	CAMK2B	CAMK2B	CAMK2B-001,CAMK2B-002,CAMK2B-003,CAMK2B-004,CAMK2B-005,CAMK2B-006,CAMK2B-007,CAMK2B-008,CAMK2B-009,CAMK2B-013,CAMK2B-014,CAMK2B-015,CAMK2B-016,CAMK2B-020,CAMK2B-024,CAMK2B-026,CAMK2B-027,CAMK2B-201,CAMK2B-202	7	44365241	44365356	72.96	0.008	0.008	0.016	0.008	1	.	#-nan	0.01	0.01	#-nan	-0.77	#-nan
SNORD3B-1	CAMK2B	CAMK2B	CAMK2B-001,CAMK2B-002,CAMK2B-003,CAMK2B-004,CAMK2B-005,CAMK2B-006,CAMK2B-007,CAMK2B-008,CAMK2B-009,CAMK2B-013,CAMK2B-014,CAMK2B-015,CAMK2B-016,CAMK2B-020,CAMK2B-024,CAMK2B-026,CAMK2B-027,CAMK2B-201,CAMK2B-202	7	44364772	44364904	72.96	0.008	0.008	0.016	0.008	1	rs111242776	0.01	0.22	0.18	1.91	-0.21	1.72
SNORD3B-1	CLDN3	CLDN3	CLDN3-001	7	73184415	73184515	64.13	0	0	0.022	0	1	rs7084	0.04	0	0.02	1.9	1.89	1.86
SNORD3B-1	CLEC2L	CLEC2L	CLEC2L-001,CLEC2L-003	7	139208364	139208515	96	0.007	0.014	0.014	0.014	2	rs113343112,rs141444413	0.29	0.36	0.31	-0.94	-1.29	2.32
SNORD3B-1	CLIP2	CLIP2	CLIP2-001,CLIP2-201	7	73703694	73703792	62.59	0.012	0	0	0						#-nan	#-nan	#-nan
SNORD3B-1	COBL	COBL	COBL-001,COBL-005,COBL-006,COBL-009,COBL-201	7	51384125	51384242	73.33	0	0	0	0						#-nan	#-nan	#-nan
SNORD3B-1	COL26A1	COL26A1	COL26A1-001(*)	7	101006183	101006283	63.36	0	0	0	0	5	rs4989270,rs4989271,rs4989272,rs4989269,rs4989268	0.29	0.08	0.16	3.67	2.72	0.46
SNORD3B-1	CPED1	CPED1	CPED1-005	7	120700303	120700399	62.79	0.059	0	0	0						#-nan	#-nan	#-nan
SNORD3B-1	CREB5	CREB5	CREB5-001,CREB5-006,CREB5-007,CREB5-008,CREB5-009	7	28449693	28449835	90.24	0.015	0	0.007	0	1	rs190382493	0.01	0.01	0.01	#-nan	#-nan	-0.83
SNORD3B-1	CUX1	CUX1	CUX1-001,CUX1-002,CUX1-003,CUX1-004,CUX1-005,CUX1-006,CUX1-007,CUX1-008,CUX1-009,CUX1-012,CUX1-016,CUX1-018,CUX1-020,CUX1-022,CUX1-201(*)	7	101460029	101460225	124.8	0.016	0	0	0						#-nan	#-nan	#-nan
SNORD3B-1	CUX1	CUX1	CUX1-001,CUX1-002,CUX1-003,CUX1-004,CUX1-005,CUX1-006,CUX1-007,CUX1-008,CUX1-009,CUX1-012,CUX1-016,CUX1-018,CUX1-020,CUX1-022	7	101460021	101460223	128.64	0.016	0	0	0						#-nan	#-nan	#-nan
SNORD3B-1	CYP2W1	CYP2W1	CYP2W1-005	7	1027463	1027652	128.93	0.011	0	0.011	0	5	rs11438426,rs140291122,.,rs190556310,rs115599114	0.18	0.31	0.22	-0.7	#-nan	-0.77
SNORD3B-1	CYTH3	CYTH3	CYTH3-005	7	6219284	6219511	142.88	0.062	0.037	0.043	0	2	.,.	0.08	0.07	0.07	-1.17	1.8	-1.21
SNORD3B-1	DAGLB,FLJ20306,KDELR2	DAGLB,FLJ20306,KDELR2	DAGLB-003,DAGLB-007,FLJ20306-201,KDELR2-001,KDELR2-004,KDELR2-005,KDELR2-006	7	6523433	6523557	78.72	0	0	0.031	0						#-nan	#-nan	#-nan
SNORD3B-1	DPP6	DPP6	DPP6-008	7	154675756	154675889	80.52	0.008	0.103	0.008	0	1	rs116183021	0.04	0.04	0.04	#-nan	#-nan	-0.51
SNORD3B-1	DPP6	DPP6	DPP6-016	7	154665542	154665670	79.24	0.043	0	0.008	0	3	rs73487826;rs146495804,rs147702334,rs199683789	0.22	0.08	0.25	-0.7	-0.48	-0.14
SNORD3B-1	DYNC1I1	DYNC1I1	DYNC1I1-001,DYNC1I1-003,DYNC1I1-004,DYNC1I1-005,DYNC1I1-007,DYNC1I1-009,DYNC1I1-201	7	95401824	95401942	76.83	0	0	0	0						#-nan	#-nan	#-nan
SNORD3B-1	EIF4H	EIF4H	EIF4H-001,EIF4H-002,EIF4H-003,EIF4H-004	7	73588381	73588541	104.13	0.028	0.006	0	0.006						#-nan	#-nan	#-nan
SNORD3B-1	EPHA1	EPHA1	EPHA1-006	7	143092068	143092168	64.13	0	0	0.01	0	1	rs201356860	#-nan	0	0	#-nan	-0.71	#-nan
SNORD3B-1	EPHB4,SLC12A9	EPHB4,SLC12A9	EPHB4-001,EPHB4-002,EPHB4-003,EPHB4-004,EPHB4-005,SLC12A9-018,EPHB4-201(*)	7	100424759	100424863	67.47	0.01	0	0.01	0	1	rs2571606	0.02	0.31	0.21	0.93	1.95	0.24
SNORD3B-1	EPHB6	EPHB6	EPHB6-001,EPHB6-002,EPHB6-003,EPHB6-009,EPHB6-201	7	142552886	142553003	74.09	0.018	0.009	0.019	0.009	3	rs114390654,rs184491739,rs115063624	0.13	0.13	0.13	#-nan	#-nan	0.39
SNORD3B-1	EPHB6	EPHB6	EPHB6-005,EPHB6-007,EPHB6-008,EPHB6-006(*)	7	142565068	142565214	93.31	0.023	0	0.007	0	1	rs113190935	0.03	0.09	0.05	-0.56	-0.9	0.19
SNORD3B-1	EPO	EPO	EPO-001	7	100318550	100318658	70.59	0	0.01	0.02	0.01						#-nan	#-nan	#-nan
SNORD3B-1	ESYT2	ESYT2	ESYT2-001,ESYT2-004,ESYT2-007,ESYT2-008,ESYT2-201(*)	7	158621992	158622226	147.8	0.014	0	0	0						#-nan	#-nan	#-nan
SNORD3B-1	EZH2	EZH2	EZH2-001,EZH2-002,EZH2-003,EZH2-004,EZH2-005,EZH2-006,EZH2-007,EZH2-008,EZH2-010,EZH2-201,EZH2-202	7	148580651	148580748	60.48	0	0	0	0						#-nan	#-nan	#-nan
SNORD3B-1	FAM131B,RP11-563K23.1	FAM131B,FAM131B-AS1	FAM131B-001,FAM131B-002,FAM131B-003,FAM131B-004,FAM131B-005,FAM131B-006,FAM131B-007,FAM131B-008,FAM131B-009,RP11-563K23.1-001	7	143059536	143059638	64.9	0.01	0	0.01	0						#-nan	#-nan	#-nan
SNORD3B-1	FOXK1	FOXK1	FOXK1-001	7	4721649	4721751	65.66	0.048	0	0.02	0	2	rs191156128,rs139873274	0.04	0.04	0.03	-0.83	-0.6	-0.87
SNORD3B-1	FSCN1	FSCN1	FSCN1-001,FSCN1-003,FSCN1-004,FSCN1-005,FSCN1-201	7	5633428	5633620	129.04	0.017	0	0.011	0	1	rs111844911	0.13	0.11	0.1	-0.76	-0.6	0.81
SNORD3B-1	FTSJ2,NUDT1	MRM2,NUDT1	FTSJ2-001,FTSJ2-002,FTSJ2-003,FTSJ2-004,FTSJ2-201,NUDT1-001,NUDT1-002,NUDT1-003,NUDT1-004,NUDT1-005,NUDT1-006,NUDT1-008,NUDT1-201	7	2281482	2281586	66.43	0.01	0	0.021	0	1	rs150588075	0.01	#-nan	0.01	-0.83	#-nan	#-nan
SNORD3B-1	FZD9	FZD9	FZD9-001	7	72848185	72848284	61.99	0.01	0	0.01	0						#-nan	#-nan	#-nan
SNORD3B-1	GALNT11,Metazoa_SRP.162	GALNT11,Metazoa_SRP.162	GALNT11-004,GALNT11-007,GALNT11-008,GALNT11-009,GALNT11-012,GALNT11-013,GALNT11-203,Metazoa_SRP.162-201(*)	7	151723047	151723143	61.82	0.025	0	0	0						#-nan	#-nan	#-nan
SNORD3B-1	GBX1	GBX1	GBX1-001	7	150864622	150864762	89.47	0	0	0	0						#-nan	#-nan	#-nan
SNORD3B-1	GET4	GET4	GET4-001,GET4-006	7	915910	916074	111.38	0	0.006	0.019	0	1	rs10269286	0.03	0	0.03	1.45	1.96	1.89
SNORD3B-1	GET4	GET4	GET4-005	7	932876	933013	83.45	0.073	0.023	0.064	0						#-nan	#-nan	#-nan
SNORD3B-1	GIMAP6	GIMAP6	GIMAP6-001,GIMAP6-002,GIMAP6-201(*)	7	150329002	150329107	68.64	0.022	0	0.021	0	1	rs117080529	0.01	#-nan	0.01	-0.83	#-nan	#-nan
SNORD3B-1	GLI3	GLI3	GLI3-001,GLI3-003,GLI3-004	7	42276660	42276807	92.23	0.007	0	0	0						#-nan	#-nan	#-nan
SNORD3B-1	GNA12	GNA12	GNA12-001,GNA12-202	7	2883856	2884016	100.93	0	0	0.013	0	2	rs184273549,rs192605974	0.06	0.03	0.08	0.14	#-nan	-1.08
SNORD3B-1	GNB2	GNB2	GNB2-002,GNB2-003,GNB2-004,GNB2-005,GNB2-006,GNB2-007,GNB2-008,GNB2-010,GNB2-011,GNB2-012,GNB2-013	7	100272753	100272857	66.43	0.032	0	0	0						#-nan	#-nan	#-nan
SNORD3B-1	GPR85	GPR85	GPR85-001,GPR85-004,GPR85-005,GPR85-006,GPR85-007,GPR85-008,GPR85-009,GPR85-201	7	112726506	112726617	72.54	0	0.009	0	0						#-nan	#-nan	#-nan
SNORD3B-1	GRB10	GRB10	GRB10-003,GRB10-011,GRB10-012,GRB10-016,GRB10-017,GRB10-018,GRB10-019	7	50851151	50851251	62.37	0.032	0.058	0.033	0	1	rs144387886	0	0	0.01	-0.97	-0.96	0.19
SNORD3B-1	GTF2I	GTF2I	GTF2I-001,GTF2I-002,GTF2I-003,GTF2I-004,GTF2I-017,GTF2I-018	7	74072666	74072772	67.2	0	0	0	0						#-nan	#-nan	#-nan
SNORD3B-1	GTF2IRD2B	GTF2IRD2B	GTF2IRD2B-001,GTF2IRD2B-002,GTF2IRD2B-003,GTF2IRD2B-004,GTF2IRD2B-005,GTF2IRD2B-009,GTF2IRD2B-202	7	74508412	74508542	82.03	0	0	0	0						#-nan	#-nan	#-nan
SNORD3B-1	HEATR2,PRKAR1B	DNAAF5,PRKAR1B	HEATR2-001,HEATR2-002,HEATR2-006,HEATR2-007,HEATR2-201,PRKAR1B-002,PRKAR1B-004,PRKAR1B-005,PRKAR1B-006,PRKAR1B-201	7	766861	766966	67.86	0	0	0	0						#-nan	#-nan	#-nan
SNORD3B-1	HIPK2,TBXAS1	HIPK2,TBXAS1	HIPK2-001,HIPK2-002,TBXAS1-001,TBXAS1-002,TBXAS1-009,TBXAS1-010,TBXAS1-011,TBXAS1-016,TBXAS1-017,TBXAS1-018,TBXAS1-201,TBXAS1-203(*)	7	139477884	139478038	98.69	0.013	0	0	0						#-nan	#-nan	#-nan
SNORD3B-1	HOXA-AS2,HOXA3	HOXA-AS2,HOXA3	HOXA-AS2-006,HOXA-AS2-008,HOXA-AS2-011,HOXA-AS2-012,HOXA3-004	7	27153302	27153459	103.75	0	0	0.013	0	1	rs182196228	0.06	0.06	0.06	#-nan	#-nan	-0.32
SNORD3B-1	HOXA-AS3,HOXA4	HOXA-AS3,HOXA4	HOXA-AS3-003,HOXA4-001,HOXA4-004,HOXA4-201,HOXA4-202(*)	7	27170083	27170243	102.53	0.013	0	0.013	0	2	rs6944345,rs6962314	0.04	0.06	0.04	-0.27	0.34	0.84
SNORD3B-1	IGF2BP3	IGF2BP3	IGF2BP3-001,IGF2BP3-002,IGF2BP3-003,IGF2BP3-004,IGF2BP3-005,IGF2BP3-017	7	23509409	23509518	72.07	0	0	0	0						#-nan	#-nan	#-nan
SNORD3B-1	IGFBP3	IGFBP3	IGFBP3-001,IGFBP3-008,IGFBP3-014,IGFBP3-015,IGFBP3-016,IGFBP3-020,IGFBP3-201(*),IGFBP3-202(*)	7	45960451	45960629	113.28	0.006	0	0.014	0						#-nan	#-nan	#-nan
SNORD3B-1	IKZF1	IKZF1	IKZF1-001,IKZF1-002,IKZF1-007,IKZF1-008,IKZF1-201,IKZF1-202,IKZF1-203,IKZF1-204,IKZF1-205,IKZF1-206(*),IKZF1-207(*)	7	50343392	50343531	90.48	0	0	0.007	0	1	rs141865623	0.02	0.02	0.02	#-nan	#-nan	-0.77
SNORD3B-1	IQCE	IQCE	IQCE-016	7	2629755	2629895	83.88	0.071	0.015	0.015	0	1	.	0.08	0.01	0.09	0.16	#-nan	-0.9
SNORD3B-1	IRF5	IRF5	IRF5-001,IRF5-002,IRF5-004,IRF5-005,IRF5-006,IRF5-007,IRF5-008,IRF5-009,IRF5-010,IRF5-011,IRF5-012,IRF5-201,IRF5-203(*)	7	128579073	128579196	79.56	0.024	0	0.017	0	1	rs112636534	0	0	0	-0.76	-0.77	-0.77
SNORD3B-1	JAZF1,JAZF1-AS1	JAZF1,JAZF1-AS1	JAZF1-001,JAZF1-005,JAZF1-006,JAZF1-AS1-001,JAZF1-AS1-002	7	28219223	28219415	121.34	0.011	0	0.005	0	1	rs3735567	#-nan	0.21	0.21	#-nan	1.04	#-nan
SNORD3B-1	JHDM1D-AS1,KDM7A	KDM7A-DT,KDM7A	JHDM1D-AS1-001,KDM7A-001,KDM7A-201	7	139876118	139876227	66.96	0	0	0	0						#-nan	#-nan	#-nan
SNORD3B-1	KBTBD2	KBTBD2	KBTBD2-001,KBTBD2-003,KBTBD2-004,KBTBD2-005,KBTBD2-006	7	32931117	32931238	76.8	0.018	0.009	0.018	0						#-nan	#-nan	#-nan
SNORD3B-1	KBTBD2	KBTBD2	KBTBD2-001,KBTBD2-003,KBTBD2-004,KBTBD2-005,KBTBD2-006	7	32931419	32931558	93.84	0.018	0.009	0.018	0	1	.	0.17	0.07	0.09	1.76	1.96	1.56
SNORD3B-1	KIAA1147	DENND11	KIAA1147-001,KIAA1147-002	7	141401617	141401806	122.46	0.011	0	0	0						#-nan	#-nan	#-nan
SNORD3B-1	KIAA1324L	ELAPOR2	KIAA1324L-001,KIAA1324L-003,KIAA1324L-004	7	86689061	86689195	85.63	0	0	0.008	0	1	rs140832736	0.01	#-nan	0.01	-0.9	#-nan	#-nan
SNORD3B-1	KLF14	KLF14	KLF14-001	7	130418706	130418821	72.58	0.019	0.03	0.03	0.03	2	rs111731678,rs184537657	0.03	0.04	0.02	1.41	1.4	2.2
SNORD3B-1	LFNG	LFNG	LFNG-001,LFNG-002	7	2559547	2559699	100.19	0.007	0	0	0						#-nan	#-nan	#-nan
SNORD3B-1	LINC00957	LINC00957	LINC00957-001	7	44080173	44080309	85.05	0.016	0	0.008	0	1	rs149692528	0.05	0.35	0.21	1.86	1.41	1.24
SNORD3B-1	LINC-PINT	LINC-PINT	LINC-PINT-002	7	130790463	130790596	85.8	0.016	0	0	0						#-nan	#-nan	#-nan
SNORD3B-1	LMBR1	LMBR1	LMBR1-001,LMBR1-002,LMBR1-003,LMBR1-004,LMBR1-006,LMBR1-007,LMBR1-008,LMBR1-009,LMBR1-010,LMBR1-011,LMBR1-012,LMBR1-013,LMBR1-014,LMBR1-201,LMBR1-203	7	156685205	156685350	92.93	0.022	0	0.007	0						#-nan	#-nan	#-nan
SNORD3B-1	LRCH4	LRCH4	LRCH4-003,LRCH4-004,LRCH4-005,LRCH4-009,LRCH4-010,LRCH4-011	7	100178046	100178169	79.1	0.073	0.004	0.004	0.004						#-nan	#-nan	#-nan
SNORD3B-1	LRCH4	LRCH4	LRCH4-003,LRCH4-004,LRCH4-009,LRCH4-010	7	100178086	100178329	155.9	0.073	0.004	0.004	0.004	2	rs35061193,rs111713467	0.04	0.2	0.11	1.93	1.38	1.77
SNORD3B-1	LRGUK	LRGUK	LRGUK-001,LRGUK-002	7	133811900	133812030	83.33	0	0	0.008	0	1	rs148986686	0	0	0	#-nan	#-nan	-0.97
SNORD3B-1	MAD1L1	MAD1L1	MAD1L1-001,MAD1L1-002,MAD1L1-003,MAD1L1-004,MAD1L1-005,MAD1L1-201	7	2272359	2272456	62.4	0.01	0	0	0						#-nan	#-nan	#-nan
SNORD3B-1	MAD1L1	MAD1L1	MAD1L1-017	7	2019873	2019999	83.56	0.045	0	0.034	0	4	rs12668156,rs112047766,.,rs10239191	0.21	0.34	0.22	1.51	0.72	-0.8
SNORD3B-1	MAD1L1	MAD1L1	MAD1L1-018	7	1978795	1978974	119.8	0	0.006	0.024	0	3	rs138356578,rs114353873,rs182364915	0.03	0.01	0.03	-1.03	#-nan	-0.83
SNORD3B-1	MAFK	MAFK	MAFK-001	7	1570604	1570709	65.77	0	0.01	0	0						#-nan	#-nan	#-nan
SNORD3B-1	MET	MET	MET-001,MET-002,MET-005	7	116312308	116312472	104.83	0	0	0.006	0	1	rs1858830	0.07	0.26	0.15	1.86	1.8	1.06
SNORD3B-1	MPP6	PALS2	MPP6-001,MPP6-002,MPP6-004,MPP6-006,MPP6-008	7	24612659	24612755	62.79	0.048	0	0	0	1	rs147813282	0.02	0.03	0.02	#-nan	#-nan	#-nan
SNORD3B-1	MTURN	MTURN	MTURN-001,MTURN-003,MTURN-004,MTURN-201	7	30174454	30174573	74.84	0.009	0	0	0						#-nan	#-nan	#-nan
SNORD3B-1	NAMPT,RP11-22N19.2	NAMPT,NAMPT-AS1	NAMPT-001,NAMPT-002,NAMPT-003,NAMPT-004,NAMPT-005,NAMPT-006,NAMPT-007,NAMPT-010,NAMPT-011,NAMPT-012,NAMPT-013,RP11-22N19.2-001	7	105925467	105925577	71.37	0.024	0	0.019	0	1	rs185688463	0	#-nan	0	-0.97	#-nan	#-nan
SNORD3B-1	NAPEPLD	NAPEPLD	NAPEPLD-001,NAPEPLD-002,NAPEPLD-003,NAPEPLD-004,NAPEPLD-005,NAPEPLD-006,NAPEPLD-008,NAPEPLD-009,NAPEPLD-201	7	102789648	102789746	62.59	0.01	0	0	0						#-nan	#-nan	#-nan
SNORD3B-1	NDUFA4,RP5-855F16.1	NDUFA4,RP5-855F16.1	NDUFA4-001,NDUFA4-002,NDUFA4-003,NDUFA4-004,NDUFA4-005,NDUFA4-006,RP5-855F16.1-001	7	10980078	10980215	88.92	0.042	0	0.007	0						#-nan	#-nan	#-nan
SNORD3B-1	NFE2L3	NFE2L3	NFE2L3-001	7	26192392	26192492	65.13	0.01	0	0.01	0	1	rs182688649	0.03	0.03	0.03	#-nan	#-nan	-0.64
SNORD3B-1	NOS3	NOS3	NOS3-008	7	150699493	150699594	62.5	0	0	0.021	0						#-nan	#-nan	#-nan
SNORD3B-1	NRCAM	NRCAM	NRCAM-001,NRCAM-003,NRCAM-018,NRCAM-201,NRCAM-202,NRCAM-203	7	108096803	108096902	63.96	0.022	0	0	0						#-nan	#-nan	#-nan
SNORD3B-1	NXPH1	NXPH1	NXPH1-001,NXPH1-003,NXPH1-004,NXPH1-201	7	8473663	8473785	81.61	0.008	0	0	0						#-nan	#-nan	#-nan
SNORD3B-1	ORAI2,RP11-514P8.2	ORAI2,RP11-514P8.2	ORAI2-001,ORAI2-002,ORAI2-003,ORAI2-004,ORAI2-005,ORAI2-006,ORAI2-007,ORAI2-008,ORAI2-201,RP11-514P8.2-001,ORAI2-202(*)	7	102073989	102074111	79.17	0	0.008	0.008	0	1	rs183815472	0.04	0	0.01	1.92	1.94	1.83
SNORD3B-1	PLXNA4	PLXNA4	PLXNA4-001,PLXNA4-004,PLXNA4-201	7	132261038	132261137	63.96	0.023	0.022	0.022	0.022	2	rs199706096,rs111716110	0.12	0.12	0.12	#-nan	#-nan	0.11
SNORD3B-1	PODXL	PODXL	PODXL-001,PODXL-003,PODXL-005,PODXL-201,PODXL-202	7	131241124	131241235	72.54	0.057	0	0	0						#-nan	#-nan	#-nan
SNORD3B-1	POLR2J3	POLR2J3	POLR2J3-001,POLR2J3-002,POLR2J3-003,POLR2J3-004,POLR2J3-005,POLR2J3-006,POLR2J3-007,POLR2J3-009,POLR2J3-010,POLR2J3-011,POLR2J3-012,POLR2J3-013,POLR2J3-014,POLR2J3-015,POLR2J3-016,POLR2J3-019,POLR2J3-202(*)	7	102213159	102213255	60.1	0.047	0	0.023	0	1	rs190650360	0	0.01	0	-0.7	-0.54	-0.9
SNORD3B-1	POM121,RP11-313P13.5	POM121,RP11-313P13.5	POM121-001,RP11-313P13.5-001	7	72395684	72395778	60.29	0.056	0.009	0.009	0	1	rs148094095	0.14	0.15	0.14	#-nan	#-nan	0.45
SNORD3B-1	POM121,RP11-313P13.5	POM121,RP11-313P13.5	POM121-001,RP11-313P13.5-001,POM121-201(*)	7	72396130	72396241	70.66	0.056	0.009	0.009	0						#-nan	#-nan	#-nan
SNORD3B-1	PPP1R9A	PPP1R9A	PPP1R9A-001,PPP1R9A-002,PPP1R9A-003,PPP1R9A-004,PPP1R9A-005,PPP1R9A-201,PPP1R9A-202,PPP1R9A-203	7	94537258	94537399	89.21	0.007	0	0	0						#-nan	#-nan	#-nan
SNORD3B-1	PPP1R9A	PPP1R9A	PPP1R9A-001,PPP1R9A-002,PPP1R9A-003,PPP1R9A-004,PPP1R9A-005,PPP1R9A-201,PPP1R9A-202,PPP1R9A-203	7	94537257	94537399	88.83	0.007	0	0	0						#-nan	#-nan	#-nan
SNORD3B-1	PRKAG2	PRKAG2	PRKAG2-002,PRKAG2-010,PRKAG2-012,PRKAG2-013,PRKAG2-014	7	151329534	151329672	90.09	0	0.007	0.015	0	1	rs2888776	0.04	0.04	0.04	#-nan	#-nan	-0.51
SNORD3B-1	PRKAR1B	PRKAR1B	PRKAR1B-001,PRKAR1B-003,PRKAR1B-007,PRKAR1B-008,PRKAR1B-202	7	752071	752201	83.85	0	0	0.007	0						#-nan	#-nan	#-nan
SNORD3B-1	PRKAR1B	PRKAR1B	PRKAR1B-001,PRKAR1B-003,PRKAR1B-007,PRKAR1B-008,PRKAR1B-202	7	752055	752200	94.38	0	0	0.007	0						#-nan	#-nan	#-nan
SNORD3B-1	PRKAR2B	PRKAR2B	PRKAR2B-001	7	106685190	106685308	74.47	0	0	0	0						#-nan	#-nan	#-nan
SNORD3B-1	PRRT4	PRRT4	PRRT4-001,PRRT4-002,PRRT4-003,PRRT4-004,PRRT4-005,PRRT4-201,PRRT4-202,PRRT4-203	7	128001612	128001753	93.46	0	0.007	0	0						#-nan	#-nan	#-nan
SNORD3B-1	PSMG3,PSMG3-AS1	PSMG3,PSMG3-AS1	PSMG3-001,PSMG3-002,PSMG3-003,PSMG3-AS1-001,PSMG3-AS1-002,PSMG3-AS1-003,PSMG3-AS1-004,PSMG3-AS1-005,PSMG3-AS1-007	7	1609436	1609544	67.66	0.02	0	0.009	0	1	rs116441785	0.09	0.17	0.12	-0.7	#-nan	0.59
SNORD3B-1	PTPRZ1	PTPRZ1	PTPRZ1-001,PTPRZ1-002,PTPRZ1-003	7	121513074	121513191	75.66	0.018	0	0.009	0	1	rs2402591	0	0	0	0.47	0.61	0.19
SNORD3B-1	PURB,RP4-673M15.1	PURB,RP4-673M15.1	PURB-001,RP4-673M15.1-001	7	44924980	44925074	60.29	0.011	0	0	0						#-nan	#-nan	#-nan
SNORD3B-1	RADIL	RADIL	RADIL-003	7	4842682	4843078	257.79	0	0.013	0.008	0	1	rs6976524	0.01	#-nan	0.01	-0.83	#-nan	#-nan
SNORD3B-1	RASA4	RASA4	RASA4-001,RASA4-002,RASA4-004,RASA4-005,RASA4-008,RASA4-009,RASA4-010,RASA4-011	7	102257170	102257291	76.8	0.009	0.008	0	0						#-nan	#-nan	#-nan
SNORD3B-1	RASA4B	RASA4B	RASA4B-001,RASA4B-003,RASA4B-201	7	102158191	102158312	76.8	0.018	0.008	0	0						#-nan	#-nan	#-nan
SNORD3B-1	RN7SL521P,ZNF398,ZNF425	RN7SL521P,ZNF398,ZNF425	RN7SL521P-201,ZNF398-001,ZNF425-001,ZNF425-002	7	148824069	148824176	73.69	0.019	0	0	0						#-nan	#-nan	#-nan
SNORD3B-1	RNF216	RNF216	RNF216-001,RNF216-003,RNF216-005,RNF216-006,RNF216-007	7	5821330	5821423	60.06	0.023	0	0.011	0	1	rs55763392	0.2	0.12	0.3	1.94	-0.6	0.86
SNORD3B-1	RP11-1275H24.1	LINC02983	RP11-1275H24.1-001,RP11-1275H24.1-201	7	5471500	5471610	71.37	0	0	0.107	0	2	rs28510321,rs190878326	0.15	0.12	0.12	-0.76	-0.54	0.01
SNORD3B-1	RP11-143I21.1	RP11-143I21.1	RP11-143I21.1-001	7	149119576	149119679	66.05	0	0	0.01	0	1	rs146335182	0.01	0.2	0.14	0.16	1.69	-0.26
SNORD3B-1	RP11-251G23.5	EFCAB10-AS1	RP11-251G23.5-001	7	105210650	105210754	63.32	0.166	0.044	0.031	0	3	.,.,.	0.02	0.05	0.03	2.09	0.55	1.95
SNORD3B-1	RP11-310H4.1,VOPP1	VOPP1-DT,VOPP1	RP11-310H4.1-001,VOPP1-001,VOPP1-002,VOPP1-003,VOPP1-004,VOPP1-005,VOPP1-011,VOPP1-016	7	55639652	55639758	68.25	0.009	0.01	0.01	0.01						#-nan	#-nan	#-nan
SNORD3B-1	RP11-310H4.1,VOPP1	VOPP1-DT,VOPP1	RP11-310H4.1-001,VOPP1-001,VOPP1-002,VOPP1-003,VOPP1-004,VOPP1-005,VOPP1-011,VOPP1-016	7	55640070	55640184	73.71	0.009	0.01	0.01	0.01						#-nan	#-nan	#-nan
SNORD3B-1	RP11-452C13.1	RP11-452C13.1	RP11-452C13.1-001	7	157660131	157660251	77.18	0	0	0	0						#-nan	#-nan	#-nan
SNORD3B-1	RP5-1136A10.1	RP5-1136A10.1	RP5-1136A10.1-001(*)	7	80604228	80604328	64.35	0	0	0	0	3	rs853035,rs146716926,rs187064076	0.03	0.04	0.08	1.54	1.83	0.13
SNORD3B-1	SEMA3C	SEMA3C	SEMA3C-001,SEMA3C-002,SEMA3C-004,SEMA3C-005,SEMA3C-006,SEMA3C-007,SEMA3C-201	7	80548445	80548548	64.26	0.01	0.01	0.045	0.01						#-nan	#-nan	#-nan
SNORD3B-1	SH2B2	SH2B2	SH2B2-003(*)	7	101929987	101930119	84.1	0	0	0	0						#-nan	#-nan	#-nan
SNORD3B-1	SLC29A4	SLC29A4	SLC29A4-001,SLC29A4-002,SLC29A4-003,SLC29A4-005	7	5322513	5322653	90.87	0.007	0	0	0						#-nan	#-nan	#-nan
SNORD3B-1	SMARCD3	SMARCD3	SMARCD3-009	7	150950313	150950431	74.47	0	0	0.009	0	1	rs113363419	0	0	0	#-nan	#-nan	-0.97
SNORD3B-1	SMARCD3	SMARCD3	SMARCD3-010,SMARCD3-011,SMARCD3-012,SMARCD3-013	7	150942715	150942829	75.64	0	0	0	0						#-nan	#-nan	#-nan
SNORD3B-1	SMO	SMO	SMO-001	7	128828857	128828962	67.58	0.01	0	0.01	0						#-nan	#-nan	#-nan
SNORD3B-1	SP4	SP4	SP4-001,SP4-002,SP4-003,SP4-004	7	21467410	21467510	64.13	0.01	0	0.022	0	2	rs73263793,rs117525824	0.34	0.01	0.31	1.94	-0.73	-0.78
SNORD3B-1	SRPK2	SRPK2	SRPK2-008,SRPK2-009,SRPK2-013,SRPK2-014,SRPK2-015	7	105029563	105029669	68.25	0.02	0.01	0.01	0.01	1	.	0.01	0.01	0.02	#-nan	-0.54	-0.9
SNORD3B-1	SRRM3	SRRM3	SRRM3-003	7	75910904	75911001	62.21	0	0	0	0						#-nan	#-nan	#-nan
SNORD3B-1	SUN1	SUN1	SUN1-002,SUN1-013,SUN1-014,SUN1-015,SUN1-016,SUN1-017,SUN1-021,SUN1-203,SUN1-204,SUN1-205	7	856285	856439	100.23	0.035	0.007	0	0	1	rs6959154	0.12	0.07	0.06	1.3	1.6	1.94
SNORD3B-1	SUN1	SUN1	SUN1-012,SUN1-028,SUN1-029,SUN1-201	7	886986	887092	70.09	0.209	0.01	0.03	0	3	rs143923371,rs28590436,rs145188226	0.03	0.07	0.04	0.78	0.14	0.27
SNORD3B-1	TES,RP11-667F14.1	TES,RP11-667F14.1	TES-001,TES-007,TES-008,TES-010,TES-011,TES-201,RP11-667F14.1-001(*)	7	115850849	115850948	64.74	0.013	0.013	0.013	0.013	1	rs1866961	0.02	0.23	0.13	1.81	0.61	1.95
SNORD3B-1	TMEM130	TMEM130	TMEM130-001,TMEM130-002,TMEM130-003,TMEM130-004,TMEM130-005,TMEM130-006,TMEM130-008,TMEM130-201	7	98467534	98467675	88.45	0.008	0	0.007	0						#-nan	#-nan	#-nan
SNORD3B-1	TMEM184A	TMEM184A	TMEM184A-003	7	1590049	1590170	82.42	0.047	0	0.037	0	5	rs144325713,rs114355082,rs78630014,rs149671335,rs200595840	0.09	0.09	0.09	#-nan	#-nan	-1.23
SNORD3B-1	TNRC18	TNRC18	TNRC18-010	7	5428461	5428562	62.5	0	0.021	0.021	0	1	rs149434477	0.01	#-nan	0.01	-0.83	#-nan	#-nan
SNORD3B-1	TNRC18	TNRC18	TNRC18-013	7	5372572	5372685	77.83	0	0.021	0.021	0	1	rs191441128	0.01	#-nan	0.01	-0.9	#-nan	#-nan
SNORD3B-1	TRIM24	TRIM24	TRIM24-001,TRIM24-007,TRIM24-014,TRIM24-201(*)	7	138145705	138145801	61.06	0	0	0.011	0	1	rs112619223	0.02	0.43	0.25	1.51	#-nan	1.88
SNORD3B-1	TRPV6	TRPV6	TRPV6-001,TRPV6-005,TRPV6-006	7	142585304	142585411	64.64	0	0	0.02	0	1	rs191802901	#-nan	0	0	#-nan	-0.9	#-nan
SNORD3B-1	TSC22D4	TSC22D4	TSC22D4-001,TSC22D4-002,TSC22D4-003,TSC22D4-004	7	100076686	100076786	63.36	0.01	0	0	0						#-nan	#-nan	#-nan
SNORD3B-1	UNCX	UNCX	UNCX-001	7	1272973	1273074	63.5	0	0	0.01	0						#-nan	#-nan	#-nan
SNORD3B-1	URGCP,URGCP-MRPS24	URGCP,URGCP-MRPS24	URGCP-001,URGCP-002,URGCP-003,URGCP-004,URGCP-009,URGCP-010,URGCP-MRPS24-001	7	43945876	43946039	102.82	0.013	0.006	0.006	0	1	rs59568604	0.13	0.24	0.13	1.66	1.95	0.24
SNORD3B-1	USP42	USP42	USP42-003,USP42-004,USP42-005,USP42-007,USP42-008,USP42-009	7	6144721	6144836	74.88	0.018	0	0	0						#-nan	#-nan	#-nan
SNORD3B-1	USP42	USP42	USP42-003,USP42-004,USP42-005,USP42-007,USP42-008,USP42-009	7	6144723	6144844	79.99	0.018	0	0	0						#-nan	#-nan	#-nan
SNORD3B-1	VIPR2	VIPR2	VIPR2-001,VIPR2-002,VIPR2-004	7	158937789	158937909	78.8	0.05	0.008	0.017	0	3	rs3828967,rs143257373,rs3828966	0.08	0.16	0.11	2.38	1.13	1.17
SNORD3B-1	VPS37D	VPS37D	VPS37D-001,VPS37D-002	7	73082515	73082697	119.99	0	0	0	0						#-nan	#-nan	#-nan
SNORD3B-1	VSTM2A	VSTM2A	VSTM2A-006,VSTM2A-007,VSTM2A-008	7	54612458	54612554	62.01	0	0	0.023	0						#-nan	#-nan	#-nan
SNORD3B-1	WBSCR16	RCC1L	WBSCR16-001,WBSCR16-003,WBSCR16-004,WBSCR16-201,WBSCR16-202	7	74489317	74489491	111.74	0.012	0.006	0.006	0.006	1	rs6955671	0.27	0.59	0.38	1.85	0.52	0.86
SNORD3B-1	WDR86,WDR86-AS1	WDR86,WDR86-AS1	WDR86-001,WDR86-003,WDR86-004,WDR86-006,WDR86-007,WDR86-AS1-002,WDR86-AS1-003,WDR86-AS1-004,WDR86-AS1-005	7	151106749	151106854	66.53	0	0	0	0						#-nan	#-nan	#-nan
SNORD3B-1	WIPI2	WIPI2	WIPI2-001,WIPI2-002,WIPI2-003,WIPI2-007,WIPI2-008,WIPI2-009,WIPI2-010	7	5230174	5230294	75.98	0.017	0	0.009	0	1	rs10273502	0	0.03	0.01	-0.63	#-nan	-0.7
SNORD3B-1	ZNF12	ZNF12	ZNF12-001,ZNF12-003,ZNF12-004,ZNF12-005	7	6746285	6746388	64.26	0.28	0	0	0						#-nan	#-nan	#-nan
SNORD3B-1	ZNF316	ZNF316	ZNF316-001(*),ZNF316-002(*)	7	6676948	6677062	70.31	0	0	0	0						#-nan	#-nan	#-nan
SNORD3B-1	ZNF746	ZNF746	ZNF746-001,ZNF746-003,ZNF746-201	7	149194921	149195017	61.82	0.011	0.021	0.021	0	1	.	0	#-nan	0	1.41	#-nan	#-nan
SNORD3B-1	ZNF777	ZNF777	ZNF777-001	7	149157343	149157516	110.59	0.012	0	0.006	0	1	rs192050169	0.02	0.03	0.02	#-nan	#-nan	-0.7
SNORD3B-1	ZNF783	ZNF783	ZNF783-001,ZNF783-002,ZNF783-004	7	148959441	148959559	75.65	0.05	0	0.009	0						#-nan	#-nan	#-nan
SNORD3B-1	ZNF786	ZNF786	ZNF786-001,ZNF786-002,ZNF786-201	7	148788335	148788447	70.69	0.019	0.009	0.009	0.009	1	rs10244353	0	0.18	0.09	0.57	#-nan	0.68
SNORD3B-1	ZNF800	ZNF800	ZNF800-001,ZNF800-002,ZNF800-005,ZNF800-007,ZNF800-009,ZNF800-201(*)	7	127032748	127032903	100.62	0	0	0.007	0	1	rs6956825	0.24	0.61	0.39	1.87	1.14	0.03
SNORD3B-1	ZNF853	ZNF853	ZNF853-001	7	6655237	6655474	152.06	0	0	0	0						#-nan	#-nan	#-nan
SNORD3B-1	ZNRF2	ZNRF2	ZNRF2-001,ZNRF2-002	7	30324836	30324937	64.51	0	0	0	0						#-nan	#-nan	#-nan
SNORD3B-1	ZYX	ZYX	ZYX-004	7	143083097	143083205	67.66	0.009	0	0.009	0						#-nan	#-nan	#-nan
SNORD3B-1	ADCK5	ADCK5	ADCK5-001,ADCK5-003,ADCK5-004,ADCK5-005,ADCK5-006,ADCK5-007,ADCK5-008,ADCK5-009	8	145597808	145597934	81.51	0.017	0	0	0						#-nan	#-nan	#-nan
SNORD3B-1	ADHFE1,RP11-346I3.4,RRS1	ADHFE1,RP11-346I3.4,RRS1	ADHFE1-001,ADHFE1-002,ADHFE1-003,ADHFE1-004,ADHFE1-005,ADHFE1-006,ADHFE1-007,ADHFE1-008,ADHFE1-009,ADHFE1-010,ADHFE1-011,ADHFE1-012,ADHFE1-013,ADHFE1-014,ADHFE1-018,ADHFE1-201,RP11-346I3.4-001,RRS1-001	8	67341548	67341660	71.04	0.009	0	0	0						#-nan	#-nan	#-nan
SNORD3B-1	AGO2	AGO2	AGO2-001,AGO2-002,AGO2-003,AGO2-004,AGO2-005	8	141645213	141645315	66.69	0.244	0.01	0.01	0.01	1	rs112677930	0.28	0.1	0.15	1.92	1.72	0.49
SNORD3B-1	ANK1	ANK1	ANK1-006	8	41754546	41754639	60.84	0.023	0	0.011	0	1	rs143690888	0.24	0.26	0.25	#-nan	#-nan	1.2
SNORD3B-1	AP3M2,RP11-589C21.5	AP3M2,RP11-589C21.5	AP3M2-001,AP3M2-002,AP3M2-003,AP3M2-004,AP3M2-005,AP3M2-006,AP3M2-007,AP3M2-008,AP3M2-009,AP3M2-015,AP3M2-016,AP3M2-201,RP11-589C21.5-001	8	42010944	42011043	65.74	0.022	0	0	0						#-nan	#-nan	#-nan
SNORD3B-1	ARC	ARC	ARC-001,ARC-002	8	143697195	143697312	73.33	0.009	0	0	0						#-nan	#-nan	#-nan
SNORD3B-1	ASPH,MIR4470	ASPH,MIR4470	ASPH-001,ASPH-002,ASPH-006,ASPH-008,ASPH-011,ASPH-018,MIR4470-201,ASPH-201(*)	8	62626625	62626745	76.42	0	0	0	0						#-nan	#-nan	#-nan
SNORD3B-1	BHLHE22,RP11-21C4.1	BHLHE22,BHLHE22-AS1	BHLHE22-001,RP11-21C4.1-001,RP11-21C4.1-002(*)	8	65493200	65493335	89.5	0	0	0	0						#-nan	#-nan	#-nan
SNORD3B-1	BLK,RP11-148O21.2,RP11-148O21.4	BLK,RP11-148O21.2,RP11-148O21.4	BLK-005,RP11-148O21.2-001,RP11-148O21.4-001	8	11416812	11416952	89.47	0.153	0.024	0.053	0.007	3	rs4841559,.,rs80187053	0.21	0.2	0.34	1.85	-0.83	1.33
SNORD3B-1	BMP1	BMP1	BMP1-001,BMP1-002,BMP1-003,BMP1-004,BMP1-005,BMP1-006,BMP1-007,BMP1-009,BMP1-010,BMP1-015,BMP1-201,BMP1-202,BMP1-203	8	22022720	22022940	140.93	0.02	0.005	0.005	0	1	rs111596355	0.05	0.12	0.06	1.36	1.74	0.4
SNORD3B-1	BMP1	BMP1	BMP1-011	8	22034958	22035081	82.81	0.017	0	0.008	0	1	rs76179025	0.01	0.01	0.01	#-nan	#-nan	-0.83
SNORD3B-1	BNIP3L	BNIP3L	BNIP3L-001,BNIP3L-002,BNIP3L-003,BNIP3L-006,BNIP3L-007,BNIP3L-201(*)	8	26241121	26241231	72.47	0.009	0	0.019	0						#-nan	#-nan	#-nan
SNORD3B-1	C8orf33	C8orf33	C8orf33-001,C8orf33-002,C8orf33-003,C8orf33-004,C8orf33-005	8	146277649	146277751	66.69	0.268	0.01	0	0						#-nan	#-nan	#-nan
SNORD3B-1	C8orf58	C8orf58	C8orf58-001,C8orf58-002,C8orf58-003,C8orf58-004,C8orf58-006,C8orf58-201(*),C8orf58-202(*)	8	22457043	22457155	71.04	0.024	0.019	0	0						#-nan	#-nan	#-nan
SNORD3B-1	CA13,RP11-219B4.5	CA13,RP11-219B4.5	CA13-001,RP11-219B4.5-002	8	86157922	86158024	66.69	0.034	0	0.01	0						#-nan	#-nan	#-nan
SNORD3B-1	CA2,RP11-317J10.2	CA2,CA3-AS1	CA2-001,CA2-002,CA2-003,CA2-004,CA2-005,RP11-317J10.2-001,RP11-317J10.2-002,RP11-317J10.2-003	8	86375993	86376125	82.21	0.016	0	0.008	0	1	rs191493709	0.04	0.04	0.04	#-nan	#-nan	-0.51
SNORD3B-1	CCDC166,ZNF707	CCDC166,ZNF707	CCDC166-001,CCDC166-201,ZNF707-029	8	144789749	144789854	65.47	0	0	0.01	0	1	rs148375268	0.09	0.1	0.09	#-nan	#-nan	0.03
SNORD3B-1	CCNE2,NDUFAF6	CCNE2,NDUFAF6	CCNE2-001,CCNE2-003,CCNE2-005,CCNE2-006,CCNE2-007,CCNE2-008,CCNE2-201,NDUFAF6-003,NDUFAF6-008,NDUFAF6-014,CCNE2-202(*)	8	95908463	95908569	67.97	0	0	0.01	0	1	rs4735329	0.1	0.15	0.09	1.4	1.14	1.94
SNORD3B-1	CDCA2,KCTD9	CDCA2,KCTD9	CDCA2-001,CDCA2-002,CDCA2-003,KCTD9-001,KCTD9-002,KCTD9-003,KCTD9-005,KCTD9-006,KCTD9-007,KCTD9-008,KCTD9-009,KCTD9-010,KCTD9-011	8	25315375	25315553	112.27	0.012	0	0	0						#-nan	#-nan	#-nan
SNORD3B-1	CLN8,CTD-2336O2.1	CLN8,CLN8-AS1	CLN8-001,CLN8-004,CTD-2336O2.1-001,CTD-2336O2.1-002,CTD-2336O2.1-003	8	1711516	1711727	136.5	10	0.015	0.01	0.005	2	.,.	0.03	0.05	0.04	1.09	1.07	0.76
SNORD3B-1	CPSF1,MIR939	CPSF1,MIR939	CPSF1-004,CPSF1-005,CPSF1-010,CPSF1-012,CPSF1-013,MIR939-201	8	145619771	145619876	68.9	0.01	0	0.043	0	2	rs180906707,rs200325585	#-nan	0	0	#-nan	-1.29	#-nan
SNORD3B-1	CSGALNACT1	CSGALNACT1	CSGALNACT1-006,CSGALNACT1-007,CSGALNACT1-008,CSGALNACT1-009,CSGALNACT1-202	8	19614534	19614641	67.28	0.021	0.009	0.042	0	4	rs117994996,rs10105392,rs142588427,rs116974592	0.12	0.14	0.09	0.82	1.58	0.63
SNORD3B-1	CSMD1	CSMD1	CSMD1-010	8	2967286	2967397	69.55	0.019	0	0.009	0						#-nan	#-nan	#-nan
SNORD3B-1	CTD-2135J3.3,SOX7	SOX7-AS1,SOX7	CTD-2135J3.3-001,CTD-2135J3.3-002,SOX7-001	8	10588177	10588277	65.34	0.01	0	0	0						#-nan	#-nan	#-nan
SNORD3B-1	CTD-2281E23.2	CTD-2281E23.2	CTD-2281E23.2-002	8	1052897	1053000	66.3	0.022	0	0.022	0	1	rs191742109	#-nan	0	0	#-nan	-0.96	#-nan
SNORD3B-1	CTD-2517M22.14	CTD-2517M22.14	CTD-2517M22.14-001,CTD-2517M22.14-002	8	145730927	145731066	84.18	0.026	0	0	0						#-nan	#-nan	#-nan
SNORD3B-1	CTD-2544N14.3,HTRA4	CTD-2544N14.3,HTRA4	CTD-2544N14.3-001,HTRA4-001	8	38831827	38831923	62.01	0.011	0	0.011	0	1	rs201193022	#-nan	0	0	#-nan	0.93	#-nan
SNORD3B-1	CTD-3064M3.4,PTP4A3	ASTILCS,PTP4A3	CTD-3064M3.4-001,PTP4A3-001,PTP4A3-002,PTP4A3-004	8	142402189	142402295	69.03	0	0	0.013	0	1	rs142922686	0.13	0.13	0.13	#-nan	#-nan	0.35
SNORD3B-1	CTD-3064M3.7	CTD-3064M3.7	CTD-3064M3.7-001	8	142442109	142442244	86.78	0.016	0	0.015	0	2	rs10096158,rs114761909	0.1	0	0.08	1.59	1.8	0.85
SNORD3B-1	CTSB	CTSB	CTSB-001,CTSB-002,CTSB-003,CTSB-004,CTSB-005,CTSB-006,CTSB-007,CTSB-011,CTSB-013,CTSB-014,CTSB-015,CTSB-016,CTSB-017,CTSB-018,CTSB-019,CTSB-020,CTSB-023,CTSB-024,CTSB-026,CTSB-027,CTSB-030,CTSB-032,CTSB-033,CTSB-202	8	11725665	11725766	64.51	0.022	0	0.036	0						#-nan	#-nan	#-nan
SNORD3B-1	CTSB	CTSB	CTSB-001,CTSB-002,CTSB-003,CTSB-004,CTSB-005,CTSB-006,CTSB-007,CTSB-011,CTSB-013,CTSB-014,CTSB-015,CTSB-016,CTSB-017,CTSB-018,CTSB-019,CTSB-020,CTSB-024,CTSB-026,CTSB-027,CTSB-030,CTSB-032,CTSB-033,CTSB-202	8	11725296	11725394	63.57	0.022	0	0.036	0	3	rs1293311,rs114301902,rs139692427	0.09	0.25	0.15	1.33	1.94	-0.69
SNORD3B-1	CYC1	CYC1	CYC1-001,CYC1-002,CYC1-003,CYC1-004	8	145150070	145150163	64.58	0.011	0.011	0.011	0.011	1	rs11541475	0.16	0.35	0.23	-0.07	#-nan	1.63
SNORD3B-1	DDHD2	DDHD2	DDHD2-001,DDHD2-002,DDHD2-003,DDHD2-008,DDHD2-009,DDHD2-010,DDHD2-011,DDHD2-012,DDHD2-013,DDHD2-023	8	38089583	38089696	75.58	0.009	0	0	0						#-nan	#-nan	#-nan
SNORD3B-1	DENND3,RP11-809O17.1	DENND3,DENND3-AS1	DENND3-001,DENND3-002,DENND3-003,DENND3-011,DENND3-012,DENND3-021,DENND3-201,DENND3-202,RP11-809O17.1-001,RP11-809O17.1-002	8	142138703	142138795	61.51	0.052	0	0	0						#-nan	#-nan	#-nan
SNORD3B-1	DLC1	DLC1	DLC1-002,DLC1-012	8	12990828	12991013	114.58	0.024	0.021	0.021	0	5	rs7014240,rs13253885,.,rs11988633,rs6988460	0.06	0.08	0.06	-0.14	0.15	0.35
SNORD3B-1	DLGAP2	DLGAP2	DLGAP2-003	8	1496936	1497077	92.04	0	0.021	0.021	0	1	rs60089073	#-nan	0.06	0.06	#-nan	-0.31	#-nan
SNORD3B-1	DMTN	DMTN	DMTN-001,DMTN-008,DMTN-009,DMTN-010,DMTN-019,DMTN-201,DMTN-203	8	21916421	21916522	64.51	0	0	0.044	0	1	rs117302571	0.01	#-nan	0.01	-0.9	#-nan	#-nan
SNORD3B-1	DMTN	DMTN	DMTN-014,DMTN-015,DMTN-202	8	21908181	21908316	88.14	0.009	0.007	0.016	0	1	rs138168580	0.03	0.03	0.03	#-nan	#-nan	-0.64
SNORD3B-1	DMTN	DMTN	DMTN-021,DMTN-022	8	21924462	21924562	63.13	0	0	0.01	0						#-nan	#-nan	#-nan
SNORD3B-1	DUSP26	DUSP26	DUSP26-001,DUSP26-002,DUSP26-003	8	33457010	33457111	64.51	0	0	0.01	0	1	rs146615989	0.03	0.04	0.03	#-nan	#-nan	-0.57
SNORD3B-1	DUSP4	DUSP4	DUSP4-002	8	29206368	29206467	61.99	0.01	0	0	0						#-nan	#-nan	#-nan
SNORD3B-1	E2F5,RP11-219B4.7,RP11-219B4.3	E2F5,E2F5-DT,RP11-219B4.3	E2F5-001,E2F5-002,E2F5-007,E2F5-201,RP11-219B4.7-001,RP11-219B4.7-002,RP11-219B4.3-001(*)	8	86089585	86089772	117.18	0.005	0	0	0	1	rs202019129	0.04	0.04	0.04	#-nan	#-nan	-0.77
SNORD3B-1	ERICH1	ERICH1	ERICH1-002,ERICH1-007,ERICH1-011	8	626256	626392	83.7	10	0.016	0	0						#-nan	#-nan	#-nan
SNORD3B-1	ERICH1,ERICH1-AS1	ERICH1,ERICH1-AS1	ERICH1-008,ERICH1-AS1-001,ERICH1-AS1-002,ERICH1-AS1-004	8	687920	688065	97.28	0.007	0	0	0						#-nan	#-nan	#-nan
SNORD3B-1	ERICH1	ERICH1	ERICH1-012	8	619426	619573	92.23	0	0.007	0	0						#-nan	#-nan	#-nan
SNORD3B-1	ERICH1-AS1	ERICH1-AS1	ERICH1-AS1-003,ERICH1-AS1-005	8	832485	832676	116.39	0	0.005	0.005	0						#-nan	#-nan	#-nan
SNORD3B-1	FAM135B	FAM135B	FAM135B-002,FAM135B-003	8	139509509	139509631	79.17	0	0	0	0						#-nan	#-nan	#-nan
SNORD3B-1	FAM160B2	FHIP2B	FAM160B2-001,FAM160B2-002,FAM160B2-006,FAM160B2-007,FAM160B2-013	8	21946830	21946931	63.5	0	0	0	0						#-nan	#-nan	#-nan
SNORD3B-1	FAM49B	CYRIB	FAM49B-005,FAM49B-006,FAM49B-007,FAM49B-008,FAM49B-009,FAM49B-011,FAM49B-012,FAM49B-013,FAM49B-014,FAM49B-015,FAM49B-016,FAM49B-017,FAM49B-019,FAM49B-020,FAM49B-024	8	131028394	131028650	165.75	0.018	0	0.012	0	1	rs4075727	0.04	0.48	0.35	0.8	1.79	-0.14
SNORD3B-1	FAM49B	CYRIB	FAM49B-005,FAM49B-006,FAM49B-007,FAM49B-008,FAM49B-009,FAM49B-011,FAM49B-012,FAM49B-013,FAM49B-014,FAM49B-015,FAM49B-016,FAM49B-017,FAM49B-019,FAM49B-020,FAM49B-024	8	131028387	131028621	151.71	0.018	0	0.012	0	1	rs4075727	0.04	0.48	0.35	0.8	1.79	-0.14
SNORD3B-1	FAM83H,FAM83H-AS1,MIR4664	FAM83H,IQANK1,MIR4664	FAM83H-001,FAM83H-AS1-001,MIR4664-202	8	144815378	144815556	120.36	0.018	0	0.012	0	2	rs62524249,rs55869852	0.14	0.09	0.12	-0.18	1.92	2.01
SNORD3B-1	FAM87A	FAM87A	FAM87A-001,FAM87A-002	8	332673	332810	86.18	0.008	0	0	0	1	rs149513385	0.01	0.01	0.01	#-nan	#-nan	#-nan
SNORD3B-1	FBXO16	FBXO16	FBXO16-011	8	28320708	28320912	128.9	0.234	0	0.01	0	5	rs139446777,rs115302389,rs201054975,.,rs199836265	0.09	0.3	0.18	1.54	1.93	-0.17
SNORD3B-1	FBXO25	FBXO25	FBXO25-001,FBXO25-002,FBXO25-004,FBXO25-201	8	357405	357517	70.69	0.021	0.009	0.009	0	1	rs13253411	0	0	0	0.66	1.14	1.02
SNORD3B-1	FGF20	FGF20	FGF20-001,FGF20-002	8	16859377	16859473	60.86	0.011	0.021	0.021	0	2	rs10448135,rs17514894	0.09	0.03	0.12	1.01	-0.83	-0.7
SNORD3B-1	GATA4	GATA4	GATA4-005,GATA4-201(*)	8	11566075	11566304	146.69	0.004	0	0.009	0	1	rs56348550	0.02	#-nan	0.03	-0.7	#-nan	#-nan
SNORD3B-1	GDAP1,JPH1	GDAP1,JPH1	GDAP1-007,GDAP1-008,JPH1-001,JPH1-003	8	75233812	75233950	86.56	0	0.008	0	0						#-nan	#-nan	#-nan
SNORD3B-1	GDF6	GDF6	GDF6-001,GDF6-201(*),GDF6-202(*)	8	97173040	97173192	100.19	0	0.007	0.007	0						#-nan	#-nan	#-nan
SNORD3B-1	GPR124	ADGRA2	GPR124-001,GPR124-002	8	37654632	37654848	142.96	0.02	0	0	0						#-nan	#-nan	#-nan
SNORD3B-1	GPR124	ADGRA2	GPR124-004	8	37642637	37642883	152.15	0.004	0.004	0.013	0	1	rs147681542	0.01	0.01	0.01	#-nan	#-nan	-0.9
SNORD3B-1	GRHL2,KB-1562D12.1	GRHL2,GRHL2-DT	GRHL2-001,GRHL2-002,GRHL2-003,KB-1562D12.1-001	8	102505546	102505640	60.29	0.024	0	0.011	0						#-nan	#-nan	#-nan
SNORD3B-1	GSDMD	GSDMD	GSDMD-003,GSDMD-009,GSDMD-014	8	144636738	144636887	93.74	0.069	0	0.029	0	3	rs116172671,rs115896022,rs189707453	0.02	0.02	0.02	-0.97	#-nan	-1.12
SNORD3B-1	GSR	GSR	GSR-001,GSR-002,GSR-003,GSR-004,GSR-201,GSR-202,GSR-203,GSR-204	8	30585105	30585225	74.77	0.017	0	0.008	0	1	rs2280854	0.12	0.05	0.07	#-nan	-0.65	0.24
SNORD3B-1	HEY1,RP11-27N21.3	HEY1,LINC01607	HEY1-001,HEY1-003,HEY1-004,HEY1-005,HEY1-006,HEY1-007,HEY1-008,HEY1-009,RP11-27N21.3-001	8	80680552	80680645	61.78	0.018	0	0.018	0.017						#-nan	#-nan	#-nan
SNORD3B-1	HOOK3,MIR4469,RNF170	HOOK3,MIR4469,RNF170	HOOK3-001,HOOK3-002,MIR4469-201,RNF170-001,RNF170-002,RNF170-003,RNF170-004,RNF170-005,RNF170-006,RNF170-007,RNF170-201,RNF170-202	8	42751936	42752032	62.01	0.011	0	0	0						#-nan	#-nan	#-nan
SNORD3B-1	hsa-mir-7641-1.1	hsa-mir-7641-1.1	hsa-mir-7641-1.1-201(*)	8	139816990	139817131	87.79	0	0	0	0	2	rs13254348,rs34547818	0.26	0.54	0.35	1.63	0.29	0.54
SNORD3B-1	IKBKB,RP11-231D20.2	IKBKB,IKBKB-DT	IKBKB-001,IKBKB-002,IKBKB-003,IKBKB-004,IKBKB-005,IKBKB-006,IKBKB-007,IKBKB-008,IKBKB-009,IKBKB-010,IKBKB-011,IKBKB-012,IKBKB-013,IKBKB-017,IKBKB-018,IKBKB-019,IKBKB-020,IKBKB-021,IKBKB-022,IKBKB-201,IKBKB-202,RP11-231D20.2-001,RP11-231D20.2-002,RP11-231D20.2-003	8	42126964	42127136	109.44	10	0.006	0.025	0						#-nan	#-nan	#-nan
SNORD3B-1	IKBKB,RP11-231D20.2	IKBKB,IKBKB-DT	IKBKB-001,IKBKB-002,IKBKB-003,IKBKB-004,IKBKB-005,IKBKB-006,IKBKB-007,IKBKB-008,IKBKB-009,IKBKB-010,IKBKB-011,IKBKB-012,IKBKB-013,IKBKB-017,IKBKB-018,IKBKB-019,IKBKB-020,IKBKB-021,IKBKB-022,IKBKB-201,IKBKB-202,RP11-231D20.2-001,RP11-231D20.2-002,RP11-231D20.2-003	8	42126947	42127067	77.61	10	0.006	0.025	0						#-nan	#-nan	#-nan
SNORD3B-1	IKBKB,RP11-231D20.2	IKBKB,IKBKB-DT	IKBKB-001,IKBKB-002,IKBKB-003,IKBKB-004,IKBKB-005,IKBKB-006,IKBKB-007,IKBKB-008,IKBKB-009,IKBKB-010,IKBKB-011,IKBKB-012,IKBKB-013,IKBKB-017,IKBKB-018,IKBKB-019,IKBKB-020,IKBKB-021,IKBKB-022,IKBKB-201,IKBKB-202,RP11-231D20.2-001,RP11-231D20.2-002,RP11-231D20.2-003	8	42126974	42127176	128.64	10	0.006	0.025	0						#-nan	#-nan	#-nan
SNORD3B-1	KAT6A	KAT6A	KAT6A-001,KAT6A-002,KAT6A-004,KAT6A-005,KAT6A-201	8	41909007	41909151	92.54	0.112	0	0.007	0	1	.	0	#-nan	0	-0.97	#-nan	#-nan
SNORD3B-1	KB-1410C5.5,ZNF706	KB-1410C5.5,ZNF706	KB-1410C5.5-001,ZNF706-001,ZNF706-002,ZNF706-003,ZNF706-004,ZNF706-005,ZNF706-006,ZNF706-008,ZNF706-010,ZNF706-011,ZNF706-013,ZNF706-014,ZNF706-015	8	102218313	102218430	76.82	0	0	0	0						#-nan	#-nan	#-nan
SNORD3B-1	KBTBD11,RP11-439C15.4,RP11-439C15.5	KBTBD11,KBTBD11-AS1,RP11-439C15.5	KBTBD11-001,RP11-439C15.4-001,RP11-439C15.4-002,RP11-439C15.5-001	8	1921763	1921946	116.74	0.03	0.017	0.017	0.023	3	rs6982400,rs142455922,rs148718425	0.14	0.14	0.1	-0.01	0.69	1.88
SNORD3B-1	KCNB2	KCNB2	KCNB2-001	8	73449432	73449619	122.76	0.005	0.005	0	0.005						#-nan	#-nan	#-nan
SNORD3B-1	KCNK9	KCNK9	KCNK9-001,KCNK9-002,KCNK9-201	8	140716385	140716514	82.94	0	0	0	0						#-nan	#-nan	#-nan
SNORD3B-1	KCNS2	KCNS2	KCNS2-001,KCNS2-003	8	99439607	99439723	75.27	0	0	0	0						#-nan	#-nan	#-nan
SNORD3B-1	KHDRBS3,RP11-343P9.1	KHDRBS3,RP11-343P9.1	KHDRBS3-001,KHDRBS3-002,KHDRBS3-004,KHDRBS3-005,RP11-343P9.1-001	8	136469589	136469766	110.11	0.146	0.006	0.012	0.006						#-nan	#-nan	#-nan
SNORD3B-1	KIF13B	KIF13B	KIF13B-001,KIF13B-002,KIF13B-003,KIF13B-004,KIF13B-005	8	29120081	29120234	102.11	0.099	0	0.007	0						#-nan	#-nan	#-nan
SNORD3B-1	LONRF1	LONRF1	LONRF1-001,LONRF1-003,LONRF1-005	8	12612161	12612267	65.1	0.01	0	0	0						#-nan	#-nan	#-nan
SNORD3B-1	LONRF1	LONRF1	LONRF1-001,LONRF1-003,LONRF1-005	8	12612963	12613120	97.46	0.01	0	0	0						#-nan	#-nan	#-nan
SNORD3B-1	LOXL2	LOXL2	LOXL2-003,LOXL2-005,LOXL2-006	8	23190141	23190355	132.06	10	0.005	0.026	0.005	4	rs62501392,rs201076468,.,rs199688325	0.2	0	0.13	0.6	1.38	1.13
SNORD3B-1	LOXL2,RP11-177H13.2	LOXL2,LOXL2-AS1	LOXL2-003,LOXL2-005,LOXL2-006,RP11-177H13.2-001,RP11-177H13.2-002	8	23190265	23190385	75.98	10	0.005	0.026	0.005	2	rs201076468,rs199688325	0.03	0.02	0.02	-0.76	0.57	-0.97
SNORD3B-1	LRRC14,RECQL4	LRRC14,RECQL4	LRRC14-001,LRRC14-002,LRRC14-003,LRRC14-004,LRRC14-005,LRRC14-006,RECQL4-001,RECQL4-002,RECQL4-003,RECQL4-004,RECQL4-005,RECQL4-007,RECQL4-008,RECQL4-201	8	145742824	145742971	94.46	0.014	0.007	0.014	0.007	1	rs2306386	0.13	0.1	0.07	1.9	1.95	1.45
SNORD3B-1	LRRC24	LRRC24	LRRC24-001,LRRC24-002	8	145752327	145752618	192.46	0.018	0	0.007	0	2	rs2721142,rs186071534	0.03	0.07	0.04	1.82	1.94	0.2
SNORD3B-1	LY6E,RP11-273G15.2	LY6E,LY6E-DT	LY6E-001,LY6E-002,LY6E-003,LY6E-004,LY6E-005,LY6E-007,LY6E-008,LY6E-009,LY6E-010,LY6E-011,LY6E-012,LY6E-013,LY6E-014,LY6E-016,RP11-273G15.2-001,RP11-273G15.2-002,RP11-273G15.2-003,RP11-273G15.2-004	8	144099833	144099930	62.21	0	0	0.011	0						#-nan	#-nan	#-nan
SNORD3B-1	LY6H	LY6H	LY6H-001,LY6H-002,LY6H-003,LY6H-004,LY6H-201(*)	8	144241812	144241926	75.64	0.009	0	0.009	0	1	rs62523388	0.15	0.03	0.07	1.86	1.3	0.54
SNORD3B-1	LYPLA1	LYPLA1	LYPLA1-001,LYPLA1-002,LYPLA1-003,LYPLA1-005,LYPLA1-006,LYPLA1-007,LYPLA1-008,LYPLA1-011,LYPLA1-012,LYPLA1-013,LYPLA1-014,LYPLA1-015,LYPLA1-202(*)	8	55014037	55014145	72.76	0.055	0	0	0						#-nan	#-nan	#-nan
SNORD3B-1	MAFA	MAFA	MAFA-001,MAFA-002	8	144512006	144512131	82.37	0	0	0.008	0	1	rs149797559	0.01	0.01	0.01	#-nan	#-nan	-0.9
SNORD3B-1	MFHAS1,RNU6-682P	MFHAS1,RNU6-682P	MFHAS1-001,RNU6-682P-201	8	8750753	8750878	82.37	0.008	0.008	0.008	0						#-nan	#-nan	#-nan
SNORD3B-1	MIR7112	MIR7112	MIR7112-201(*)	8	145317642	145317736	60.29	0	0	0	0						#-nan	#-nan	#-nan
SNORD3B-1	MROH1	MROH1	MROH1-001,MROH1-003,MROH1-004,MROH1-005,MROH1-006,MROH1-202	8	145203284	145203393	72.07	0	0	0	0						#-nan	#-nan	#-nan
SNORD3B-1	MROH1	MROH1	MROH1-008	8	145254127	145254229	64.64	0.033	0.01	0.01	0.01	1	rs7464776	0.03	0.04	0.04	#-nan	#-nan	-0.57
SNORD3B-1	MROH6	MROH6	MROH6-003,MROH6-004,MROH6-005,MROH6-006,MROH6-007,MROH6-008,MROH6-009,MROH6-010,MROH6-011	8	144651675	144651785	70.27	0.019	0	0	0						#-nan	#-nan	#-nan
SNORD3B-1	MTMR7	MTMR7	MTMR7-001,MTMR7-002,MTMR7-006,MTMR7-007	8	17270886	17270999	69.94	0	0	0	0						#-nan	#-nan	#-nan
SNORD3B-1	NCOA2	NCOA2	NCOA2-001,NCOA2-002,NCOA2-003	8	71315111	71315239	80.51	0	0.021	0.021	0	3	.,.,rs186936095	0.02	0.05	0.05	-0.76	-0.71	-0.64
SNORD3B-1	NSMAF	NSMAF	NSMAF-001,NSMAF-002,NSMAF-003,NSMAF-004,NSMAF-005,NSMAF-017	8	59572226	59572350	81.97	0.008	0	0.008	0	1	rs142652236	0.16	0.17	0.16	#-nan	#-nan	0.59
SNORD3B-1	OPLAH,MIR6846	OPLAH,MIR6846	OPLAH-001,OPLAH-201,MIR6846-201(*)	8	145115460	145115616	100.22	0.005	0	0	0	1	rs144843136	0.04	0.01	0.05	-0.13	#-nan	-0.83
SNORD3B-1	OPLAH	OPLAH	OPLAH-001,OPLAH-201	8	145115471	145115663	122.5	0.005	0	0	0						#-nan	#-nan	#-nan
SNORD3B-1	OSGIN2,RNU6-925P	OSGIN2,RNU6-925P	OSGIN2-001,OSGIN2-002,OSGIN2-003,RNU6-925P-201	8	90914873	90914991	78.01	0	0	0.009	0	1	rs147041364	0.01	0.01	0.01	#-nan	#-nan	-0.83
SNORD3B-1	OSGIN2,RNU6-925P	OSGIN2,RNU6-925P	OSGIN2-001,OSGIN2-002,OSGIN2-003,RNU6-925P-201	8	90914879	90915017	87.94	0	0	0.009	0	1	rs147041364	0.01	0.01	0.01	#-nan	#-nan	-0.83
SNORD3B-1	PABPC1	PABPC1	PABPC1-001,PABPC1-002,PABPC1-003,PABPC1-008,PABPC1-009,PABPC1-010,PABPC1-012,PABPC1-015,PABPC1-017,PABPC1-019,PABPC1-020,PABPC1-201(*)	8	101733497	101733598	66.53	0.01	0	0.021	0						#-nan	#-nan	#-nan
SNORD3B-1	PDLIM2	PDLIM2	PDLIM2-001,PDLIM2-002,PDLIM2-003,PDLIM2-004,PDLIM2-005,PDLIM2-008,PDLIM2-009,PDLIM2-011,PDLIM2-012,PDLIM2-013,PDLIM2-014,PDLIM2-201,PDLIM2-202	8	22436415	22436521	71.15	0.01	0	0	0						#-nan	#-nan	#-nan
SNORD3B-1	PLEC	PLEC	PLEC-002,PLEC-003,PLEC-009,PLEC-010,PLEC-012	8	145050488	145050623	85.43	0.072	0.027	0.043	0.027						#-nan	#-nan	#-nan
SNORD3B-1	PLEC	PLEC	PLEC-009	8	145047791	145047935	93.99	0.072	0	0	0						#-nan	#-nan	#-nan
SNORD3B-1	PLEKHA2	PLEKHA2	PLEKHA2-001,PLEKHA2-002,PLEKHA2-003,PLEKHA2-005,PLEKHA2-008,PLEKHA2-201	8	38758553	38758675	76.73	0.009	0	0.008	0	1	rs112456110	0.01	0.06	0.05	-0.9	-0.21	#-nan
SNORD3B-1	PSD3	PSD3	PSD3-001,PSD3-008,PSD3-201	8	18871156	18871309	99.84	0.029	0	0	0						#-nan	#-nan	#-nan
SNORD3B-1	PUF60	PUF60	PUF60-001,PUF60-002,PUF60-003,PUF60-004,PUF60-005,PUF60-006,PUF60-011,PUF60-012,PUF60-013,PUF60-014,PUF60-015,PUF60-016,PUF60-024,PUF60-025	8	144911212	144911307	60.67	0	0	0	0						#-nan	#-nan	#-nan
SNORD3B-1	PUF60	PUF60	PUF60-001,PUF60-002,PUF60-003,PUF60-004,PUF60-005,PUF60-006,PUF60-011,PUF60-012,PUF60-013,PUF60-014,PUF60-015,PUF60-016,PUF60-024,PUF60-025	8	144911213	144911310	63.18	0	0	0	0						#-nan	#-nan	#-nan
SNORD3B-1	PUF60,SCRIB	PUF60,SCRIB	PUF60-021,PUF60-022,PUF60-023,SCRIB-001,SCRIB-002	8	144900923	144901037	74.49	0.016	0	0	0						#-nan	#-nan	#-nan
SNORD3B-1	PVT1,PVT1_1.1	PVT1,PVT1_1.1	PVT1-001,PVT1-002,PVT1-003,PVT1-005,PVT1-006,PVT1-007,PVT1-008,PVT1-009,PVT1-010,PVT1-011,PVT1-201,PVT1_1.1-201(*)	8	128806686	128806847	101.3	0	0	0	0						#-nan	#-nan	#-nan
SNORD3B-1	PYCRL	PYCR3	PYCRL-007	8	144689674	144689857	113.09	0.057	0.006	0.023	0.006	3	rs4874169,rs185971358,rs28405113	0.21	0.1	0.12	-0.3	0.6	0.83
SNORD3B-1	R3HCC1	R3HCC1	R3HCC1-001,R3HCC1-002,R3HCC1-003,R3HCC1-004,R3HCC1-005,R3HCC1-006,R3HCC1-007,R3HCC1-008,R3HCC1-201	8	23145649	23145858	135.72	0.005	0.005	0.02	0.005	3	rs149899207,.,rs13278751	0.1	0.11	0.1	-0.76	#-nan	0.81
SNORD3B-1	RBPMS,RBPMS-AS1	RBPMS,RBPMS-AS1	RBPMS-001,RBPMS-002,RBPMS-003,RBPMS-004,RBPMS-007,RBPMS-015,RBPMS-016,RBPMS-017,RBPMS-201,RBPMS-AS1-001,RBPMS-AS1-002,RBPMS-AS1-003	8	30241712	30241953	159.19	0.009	0	0	0						#-nan	#-nan	#-nan
SNORD3B-1	RDH10,RPL7	RDH10,RPL7	RDH10-001,RDH10-002,RDH10-003,RDH10-004,RPL7-001,RPL7-002,RPL7-003,RPL7-004,RPL7-005,RPL7-006,RPL7-007	8	74207263	74207364	65.52	0	0	0	0						#-nan	#-nan	#-nan
SNORD3B-1	RNF19A	RNF19A	RNF19A-001,RNF19A-011,RNF19A-012,RNF19A-015	8	101322433	101322599	106.37	0.026	0	0.006	0	1	rs56356271	0	0.09	0.07	0.76	-0.83	0.35
SNORD3B-1	RP11-115J16.2	RP11-115J16.2	RP11-115J16.2-003	8	9275767	9275862	60.67	0.022	0.011	0.024	0	2	rs4841145,rs185216321	0	0.11	0.11	#-nan	0.25	-0.97
SNORD3B-1	RP11-150O12.6	RP11-150O12.6	RP11-150O12.6-001	8	37375847	37376111	166.7	0.035	0	0.017	0.004	5	rs149462799,rs142263279,rs146022824,rs187444563,.	0.28	0.25	0.2	#-nan	-0.78	-0.97
SNORD3B-1	RP11-17A4.3	RP11-17A4.3	RP11-17A4.3-001,RP11-17A4.3-002	8	57452247	57452349	70.98	0	0	0	0						#-nan	#-nan	#-nan
SNORD3B-1	RP11-238K6.1	RP11-238K6.1	RP11-238K6.1-001	8	139096567	139096732	111.79	0.042	0	0.006	0	1	rs6577870	0	0.26	0.16	1.89	0.39	1.95
SNORD3B-1	RP11-24P4.1	LINC03093	RP11-24P4.1-001,RP11-24P4.1-002	8	21153409	21153541	82.21	0.025	0	0.008	0						#-nan	#-nan	#-nan
SNORD3B-1	RP11-349F21.3,RP11-349F21.5	RP11-349F21.3,SLC7A2-IT1	RP11-349F21.3-001(*),RP11-349F21.5-001(*)	8	17356772	17356890	74.47	0	0	0	0	1	rs10888133	0.2	0.22	0.15	1.59	1.56	1.61
SNORD3B-1	RP11-429J17.2	RP11-429J17.2	RP11-429J17.2-001	8	144776922	144777031	69.89	0	0	0	0	1	rs115259396	0.06	0.07	0.07	#-nan	#-nan	-0.26
SNORD3B-1	RP11-43A14.1	RP11-43A14.1	RP11-43A14.1-001	8	676558	676810	153.35	0.029	0	0.017	0	4	rs56651677,rs111161374,rs201440182,.	0	0.11	0.1	0.05	1.09	-0.42
SNORD3B-1	RP11-513O17.3	RP11-513O17.3	RP11-513O17.3-001	8	58171477	58171594	74.5	10	0	0.028	0	3	rs149588243,rs78089850,rs75253516	0.01	0	0.01	1.3	0.27	0.67
SNORD3B-1	RP11-51M18.1	RP11-51M18.1	RP11-51M18.1-001	8	84315229	84315334	67.58	0	0	0	0						#-nan	#-nan	#-nan
SNORD3B-1	RP11-68L18.1,TMEM64	RP11-68L18.1,TMEM64	RP11-68L18.1-001,RP11-68L18.1-002,RP11-68L18.1-003,TMEM64-001,TMEM64-002,TMEM64-201	8	91658023	91658137	74.49	0.009	0	0.009	0	1	rs139543950	0.37	0.39	0.38	#-nan	#-nan	1.77
SNORD3B-1	RP11-6D1.3,SQLE	SQLE-DT,SQLE	RP11-6D1.3-001,SQLE-001,SQLE-002,SQLE-004	8	126010364	126010467	63.24	0.031	0	0.01	0	1	rs182635425	0.01	#-nan	0.01	-0.9	#-nan	#-nan
SNORD3B-1	RP11-6D1.3,SQLE	SQLE-DT,SQLE	RP11-6D1.3-001,SQLE-001,SQLE-002,SQLE-004	8	126010635	126010742	66.22	0.031	0	0.01	0						#-nan	#-nan	#-nan
SNORD3B-1	RP11-737F9.2	RP11-737F9.2	RP11-737F9.2-001	8	131906024	131906121	60.48	0	0	0.023	0	1	rs113577395	0.06	0.06	0.06	#-nan	#-nan	-0.77
SNORD3B-1	RP11-875O11.2,TNFRSF10B	TNFRSF10B-AS1,TNFRSF10B	RP11-875O11.2-001,TNFRSF10B-001,TNFRSF10B-002,TNFRSF10B-003,TNFRSF10B-005,TNFRSF10B-201	8	22926933	22927057	78.25	0.26	0	0.029	0	2	rs72367686,rs78905543	0.1	0.14	0.21	1.93	-0.42	1.16
SNORD3B-1	RP13-467H17.1,TSNARE1	RP13-467H17.1,TSNARE1	RP13-467H17.1-001,TSNARE1-001,TSNARE1-002,TSNARE1-006,TSNARE1-007,TSNARE1-201	8	143484122	143484258	88.53	0.008	0.007	0	0						#-nan	#-nan	#-nan
SNORD3B-1	RUNX1T1	RUNX1T1	RUNX1T1-003,RUNX1T1-005,RUNX1T1-009,RUNX1T1-010,RUNX1T1-011,RUNX1T1-018,RUNX1T1-019,RUNX1T1-020,RUNX1T1-021,RUNX1T1-022,RUNX1T1-023,RUNX1T1-024,RUNX1T1-025,RUNX1T1-026,RUNX1T1-027,RUNX1T1-028,RUNX1T1-029,RUNX1T1-030,RUNX1T1-031,RUNX1T1-032,RUNX1T1-033,RUNX1T1-034,RUNX1T1-035,RUNX1T1-036,RUNX1T1-037,RUNX1T1-041,RUNX1T1-042,RUNX1T1-202	8	93107819	93107918	61.75	0	0	0.01	0						#-nan	#-nan	#-nan
SNORD3B-1	SBSPON	SBSPON	SBSPON-001	8	74005398	74005502	68.51	0.021	0.01	0.01	0.01	1	.	0	0	0	#-nan	#-nan	-0.97
SNORD3B-1	SCARA3	SCARA3	SCARA3-001,SCARA3-002	8	27491441	27491585	92.54	0.015	0	0.007	0						#-nan	#-nan	#-nan
SNORD3B-1	SCXB,BOP1,SCX	SCXB,BOP1,SCX	SCXB-201,BOP1-004(*),BOP1-005(*),SCX-001(*)	8	145322144	145322331	121.68	0	0	0	0						#-nan	#-nan	#-nan
SNORD3B-1	SCXB,BOP1	SCXB,BOP1	SCXB-201,BOP1-006(*)	8	145321333	145321453	78.39	0	0	0	0						#-nan	#-nan	#-nan
SNORD3B-1	SH2D4A	SH2D4A	SH2D4A-001,SH2D4A-002,SH2D4A-003	8	19171901	19172007	67.2	0	0	0.01	0						#-nan	#-nan	#-nan
SNORD3B-1	SLC45A4	SLC45A4	SLC45A4-005,SLC45A4-006	8	142318153	142318296	91.39	0.007	0	0.007	0	1	rs28696116	0.01	0.01	0	-0.76	-0.65	-0.97
SNORD3B-1	SNORD5.1	SNORD5.1	SNORD5.1-201	8	142455771	142455934	107.71	0.013	0	0.013	0	1	.	0.01	0.01	0.02	1.77	1.07	1.45
SNORD3B-1	SORBS3	SORBS3	SORBS3-001,SORBS3-002,SORBS3-003,SORBS3-007,SORBS3-030	8	22409128	22409230	66.69	0.01	0	0	0						#-nan	#-nan	#-nan
SNORD3B-1	SORBS3	SORBS3	SORBS3-008,SORBS3-009,SORBS3-010,SORBS3-011,SORBS3-012,SORBS3-013,SORBS3-014	8	22419476	22419586	70.27	0	0	0.032	0	3	rs200245047,rs192980720,rs34995301	0.01	0.01	0	0.37	-0.45	-0.09
SNORD3B-1	SOX17	SOX17	SOX17-001	8	55370606	55370702	66.65	0	0.021	0.021	0	1	rs62516525	0.03	0.22	0.14	0.8	1.88	0.03
SNORD3B-1	STAU2	STAU2	STAU2-001,STAU2-002,STAU2-003,STAU2-004,STAU2-005,STAU2-006,STAU2-007,STAU2-008,STAU2-009,STAU2-010,STAU2-011,STAU2-013,STAU2-015,STAU2-016,STAU2-017,STAU2-018,STAU2-019,STAU2-020,STAU2-021,STAU2-022,STAU2-023,STAU2-024,STAU2-025,STAU2-026,STAU2-028	8	74659118	74659235	73.33	0.009	0	0	0						#-nan	#-nan	#-nan
SNORD3B-1	STK3	STK3	STK3-001,STK3-004,STK3-005,STK3-006,STK3-201(*)	8	99837561	99837702	89.86	0.007	0	0	0						#-nan	#-nan	#-nan
SNORD3B-1	TDRP	TDRP	TDRP-001,TDRP-002,TDRP-201	8	494798	494925	84.42	0.008	0.008	0.008	0.008	1	rs10105131	0.05	0	0.02	1.43	1.82	1.91
SNORD3B-1	TMEM65	TMEM65	TMEM65-001	8	125384273	125384399	82.29	0.016	0	0	0						#-nan	#-nan	#-nan
SNORD3B-1	TNFRSF10C	TNFRSF10C	TNFRSF10C-001,TNFRSF10C-004,TNFRSF10C-201	8	22960792	22960897	68.64	0.021	0	0.01	0	1	rs10109912	0.02	0.12	0.13	1.59	1.54	1.89
SNORD3B-1	TOP1MT	TOP1MT	TOP1MT-017,TOP1MT-018	8	144412868	144412964	61.82	0	0	0.034	0	2	rs75575097,rs112561432	0.21	0.23	0.21	-0.9	#-nan	0.2
SNORD3B-1	TRAPPC9	TRAPPC9	TRAPPC9-001,TRAPPC9-002,TRAPPC9-201	8	141468516	141468624	71.68	0.02	0	0.01	0						#-nan	#-nan	#-nan
SNORD3B-1	XKR4	XKR4	XKR4-001,XKR4-201(*)	8	56015345	56015466	81.2	0	0	0	0						#-nan	#-nan	#-nan
SNORD3B-1	ZDHHC2	ZDHHC2	ZDHHC2-001,ZDHHC2-002	8	17013731	17013933	129.41	0.048	0	0.01	0	2	rs117220747,rs189798988	0.02	0.12	0.06	-0.22	1.26	-0.32
SNORD3B-1	ZHX1,ZHX1-C8orf76	ZHX1,ZHX1-C8orf76	ZHX1-001,ZHX1-005,ZHX1-006,ZHX1-008,ZHX1-201,ZHX1-C8orf76-201(*)	8	124286219	124286357	89.31	0.007	0	0.008	0						#-nan	#-nan	#-nan
SNORD3B-1	ZNF395	ZNF395	ZNF395-001,ZNF395-002,ZNF395-003,ZNF395-005,ZNF395-006,ZNF395-008	8	28243046	28243305	167.7	0.025	0	0	0						#-nan	#-nan	#-nan
SNORD3B-1	ZNF395	ZNF395	ZNF395-004	8	28258943	28259173	147.07	0.009	0	0.004	0	3	rs141287627,.,rs199637100	0.05	0.2	0.12	-0.63	0.39	-0.78
SNORD3B-1	ZNF703	ZNF703	ZNF703-001	8	37554489	37554609	77.61	0.018	0	0	0	1	rs144766974	0.05	0.06	0.05	#-nan	#-nan	#-nan
SNORD3B-1	ZNF704	ZNF704	ZNF704-001,ZNF704-003	8	81786542	81786682	88.07	0.069	0	0	0						#-nan	#-nan	#-nan
SNORD3B-1	ABCA2,C9orf139	ABCA2,LINC02908	ABCA2-001,ABCA2-002,ABCA2-003,ABCA2-012,ABCA2-013,ABCA2-015,ABCA2-016,ABCA2-017,ABCA2-018,ABCA2-201,ABCA2-202,C9orf139-001,ABCA2-024(*),ABCA2-203(*)	9	139922288	139922438	94.12	0	0	0	0						#-nan	#-nan	#-nan
SNORD3B-1	ABCA2,C9orf139	ABCA2,LINC02908	ABCA2-001,ABCA2-002,ABCA2-003,ABCA2-012,ABCA2-013,ABCA2-015,ABCA2-016,ABCA2-017,ABCA2-018,ABCA2-201,ABCA2-202,C9orf139-001	9	139922286	139922437	96.77	0	0	0	0						#-nan	#-nan	#-nan
SNORD3B-1	ABL1	ABL1	ABL1-001	9	133710676	133710772	61.82	0	0	0.023	0	1	rs185078786	0.09	0.1	0.09	#-nan	#-nan	0.03
SNORD3B-1	AGPAT2	AGPAT2	AGPAT2-001,AGPAT2-002,AGPAT2-003,AGPAT2-201	9	139582155	139582264	72.36	0.01	0	0	0						#-nan	#-nan	#-nan
SNORD3B-1	AL590233.1,SEMA4D	AL590233.1,SEMA4D	AL590233.1-201,SEMA4D-001,SEMA4D-005,SEMA4D-006,SEMA4D-015	9	92112756	92112871	72.96	0.208	0	0	0						#-nan	#-nan	#-nan
SNORD3B-1	ALG2,SEC61B	ALG2,SEC61B	ALG2-001,ALG2-002,ALG2-201,SEC61B-001,SEC61B-002,SEC61B-003	9	101983846	101983953	66.22	0.009	0	0.01	0						#-nan	#-nan	#-nan
SNORD3B-1	ANKS6	ANKS6	ANKS6-002,ANKS6-006,ANKS6-007,ANKS6-201	9	101558929	101559034	70.99	0.032	0	0.01	0	1	rs149418002	#-nan	0.01	0.01	#-nan	-0.77	#-nan
SNORD3B-1	ANP32B	ANP32B	ANP32B-001,ANP32B-002	9	100746281	100746378	60.26	0.014	0.01	0.01	0.01	1	rs57298275	0.29	0.56	0.35	1.87	1.6	-0.32
SNORD3B-1	APBA1,RP11-109D9.4	APBA1,RP11-109D9.4	APBA1-001,RP11-109D9.4-001	9	72287359	72287524	106.86	0.027	0.006	0.006	0.006	1	rs7862740	0.12	0.12	0.12	#-nan	#-nan	0.24
SNORD3B-1	AQP3	AQP3	AQP3-001,AQP3-002,AQP3-005,AQP3-006	9	33447576	33447688	71.81	0.019	0.009	0.009	0.009	1	rs17553719	0.01	0.04	0.02	1.36	1	1.7
SNORD3B-1	BRD3	BRD3	BRD3-001,BRD3-002,BRD3-201	9	136933221	136933348	80.14	10	0.017	0	0.017						#-nan	#-nan	#-nan
SNORD3B-1	BSPRY	BSPRY	BSPRY-001,BSPRY-002	9	116111769	116111898	82.94	0.017	0	0	0						#-nan	#-nan	#-nan
SNORD3B-1	C8G,FBXW5	C8G,FBXW5	C8G-001,C8G-002,C8G-003,C8G-004,FBXW5-001,FBXW5-002,FBXW5-003,FBXW5-004,FBXW5-005,FBXW5-006,FBXW5-007,FBXW5-008,FBXW5-009	9	139838905	139839027	80.39	0.027	0.03	0.03	0.03	2	rs7859131,rs185340883	0.18	0.06	0.09	0.36	0.73	-0.38
SNORD3B-1	C9orf142	C9orf142	C9orf142-001,C9orf142-002,C9orf142-003,C9orf142-004,C9orf142-005,C9orf142-006,C9orf142-007,C9orf142-008,C9orf142-009,C9orf142-010	9	139886474	139886582	67.66	0	0	0.009	0	1	rs182313988	0	#-nan	0	-0.97	#-nan	#-nan
SNORD3B-1	C9orf147,KIAA1958	HSDL2-AS1,KIAA1958	C9orf147-001,C9orf147-002,C9orf147-003,C9orf147-004,KIAA1958-001,KIAA1958-002,KIAA1958-201	9	115249032	115249174	88.83	0.007	0	0.007	0						#-nan	#-nan	#-nan
SNORD3B-1	C9orf169,RNF208	C9orf169,RNF208	C9orf169-001,C9orf169-201,RNF208-001,RNF208-201	9	140116689	140116798	69.89	0	0	0	0						#-nan	#-nan	#-nan
SNORD3B-1	C9orf37,EHMT1,ARRDC1-AS1	C9orf37,EHMT1,ARRDC1-AS1	C9orf37-001,C9orf37-002,EHMT1-001,EHMT1-002,EHMT1-004,EHMT1-201,ARRDC1-AS1-003(*)	9	140513617	140513777	100.93	0.037	0	0.006	0.006						#-nan	#-nan	#-nan
SNORD3B-1	C9orf40,RP11-197P3.4	C9orf40,RP11-197P3.4	C9orf40-001,RP11-197P3.4-001	9	77567142	77567261	77.22	0.027	0	0	0						#-nan	#-nan	#-nan
SNORD3B-1	C9orf69	TMEM250	C9orf69-001,C9orf69-002,C9orf69-004,C9orf69-006,C9orf69-201	9	139010591	139010710	76.03	0.014	0	0.015	0						#-nan	#-nan	#-nan
SNORD3B-1	CACNA1B	CACNA1B	CACNA1B-001,CACNA1B-002,CACNA1B-003,CACNA1B-005,CACNA1B-201,CACNA1B-203	9	140772257	140772373	72.95	0.009	0.018	0.018	0.009	2	.,rs75677346	0	0	0	-0.18	-0.73	-0.35
SNORD3B-1	CAMSAP1,RP11-432J22.2	CAMSAP1,CAMSAP1-DT	CAMSAP1-001,CAMSAP1-002,RP11-432J22.2-001	9	138799216	138799320	65.39	0.011	0	0	0						#-nan	#-nan	#-nan
SNORD3B-1	CDC14B	CDC14B	CDC14B-001,CDC14B-002,CDC14B-003,CDC14B-004,CDC14B-006,CDC14B-011,CDC14B-012,CDC14B-013,CDC14B-201,CDC14B-202	9	99381711	99381863	95.63	0	0	0	0						#-nan	#-nan	#-nan
SNORD3B-1	CDC14B	CDC14B	CDC14B-001,CDC14B-002,CDC14B-003,CDC14B-004,CDC14B-006,CDC14B-011,CDC14B-012,CDC14B-013,CDC14B-201,CDC14B-202	9	99381708	99381861	96.77	0	0	0	0						#-nan	#-nan	#-nan
SNORD3B-1	CDC14B	CDC14B	CDC14B-001,CDC14B-002,CDC14B-003,CDC14B-004,CDC14B-006,CDC14B-011,CDC14B-012,CDC14B-013,CDC14B-201,CDC14B-202	9	99381711	99381862	95.26	0	0	0	0						#-nan	#-nan	#-nan
SNORD3B-1	CDK9,MIR3960	CDK9,MIR3960	CDK9-001,CDK9-002,CDK9-003,CDK9-004,CDK9-005,CDK9-201,MIR3960-201	9	130547915	130548012	61.44	0.011	0	0.011	0	1	.	0	0	0	#-nan	#-nan	-0.97
SNORD3B-1	CIZ1,DNM1	CIZ1,DNM1	CIZ1-018,CIZ1-203,DNM1-001,DNM1-002,DNM1-007,DNM1-009,DNM1-010	9	130965554	130965725	109.06	0.011	0	0.011	0						#-nan	#-nan	#-nan
SNORD3B-1	CIZ1,DNM1	CIZ1,DNM1	CIZ1-018,CIZ1-203,DNM1-001,DNM1-002,DNM1-007,DNM1-009,DNM1-010	9	130965529	130965625	61.06	0.011	0	0.011	0	1	rs4240427	0.26	0.21	0.22	-0.97	-0.6	1.39
SNORD3B-1	CLIC3	CLIC3	CLIC3-004,CLIC3-005	9	139889520	139889632	72.15	0.019	0	0.009	0	1	rs200959384	#-nan	0	0	#-nan	-1.21	#-nan
SNORD3B-1	CNTNAP3B	CNTNAP3B	CNTNAP3B-007(*)	9	65657081	65657186	67.86	0	0	0	0						#-nan	#-nan	#-nan
SNORD3B-1	COL27A1	COL27A1	COL27A1-001	9	116918060	116918169	69.89	0.009	0	0	0						#-nan	#-nan	#-nan
SNORD3B-1	DAB2IP	DAB2IP	DAB2IP-010	9	124461400	124461509	68.8	0.033	0.009	0	0						#-nan	#-nan	#-nan
SNORD3B-1	DAPK1	DAPK1	DAPK1-001,DAPK1-005,DAPK1-007,DAPK1-008,DAPK1-009,DAPK1-010,DAPK1-011,DAPK1-012,DAPK1-014,DAPK1-015,DAPK1-201,DAPK1-202(*)	9	90112935	90113049	72.58	0.019	0	0.009	0	1	rs17515986	0.05	0.06	0.05	#-nan	#-nan	-0.38
SNORD3B-1	DENND1A	DENND1A	DENND1A-002,DENND1A-003,DENND1A-004,DENND1A-201,DENND1A-202	9	126692122	126692242	75.98	0.032	0	0	0						#-nan	#-nan	#-nan
SNORD3B-1	DENND4C	DENND4C	DENND4C-005,DENND4C-006,DENND4C-007	9	19230285	19230387	65.66	0.032	0	0	0						#-nan	#-nan	#-nan
SNORD3B-1	DIRAS2	DIRAS2	DIRAS2-001	9	93405112	93405211	66.73	0.01	0	0.01	0	1	rs186950469	0.04	0.04	0.04	#-nan	#-nan	-0.51
SNORD3B-1	DKFZP434A062,GPSM1	DKFZP434A062,GPSM1	DKFZP434A062-201,GPSM1-004,GPSM1-202,DKFZP434A062-001(*)	9	139222097	139222193	60.1	0.021	0.011	0.011	0.011						#-nan	#-nan	#-nan
SNORD3B-1	EDF1	EDF1	EDF1-001,EDF1-002,EDF1-003	9	139760985	139761111	81.02	0.026	0	0	0						#-nan	#-nan	#-nan
SNORD3B-1	ENTPD8	ENTPD8	ENTPD8-001,ENTPD8-002,ENTPD8-003,ENTPD8-004,ENTPD8-201	9	140335991	140336104	73.32	0.041	0	0	0						#-nan	#-nan	#-nan
SNORD3B-1	EPB41L4B	EPB41L4B	EPB41L4B-001,EPB41L4B-002	9	112082992	112083155	103.68	0.027	0	0	0						#-nan	#-nan	#-nan
SNORD3B-1	ERMP1	ERMP1	ERMP1-001,ERMP1-002,ERMP1-004,ERMP1-005,ERMP1-006,ERMP1-007,ERMP1-201	9	5832802	5832921	80.78	0.019	0.009	0.009	0.009	1	rs62638713	0.01	#-nan	0.01	-0.83	#-nan	#-nan
SNORD3B-1	ERMP1	ERMP1	ERMP1-001,ERMP1-002,ERMP1-004,ERMP1-005,ERMP1-006,ERMP1-007,ERMP1-201	9	5832811	5832923	76.3	0.019	0.009	0.009	0.009	1	rs62638713	0.01	#-nan	0.01	-0.83	#-nan	#-nan
SNORD3B-1	FAM120A,FAM120AOS	FAM120A,FAM120AOS	FAM120A-002,FAM120A-004,FAM120A-005,FAM120A-201,FAM120A-202,FAM120AOS-001,FAM120AOS-002,FAM120AOS-003,FAM120AOS-004,FAM120AOS-006,FAM120AOS-007,FAM120AOS-010,FAM120AOS-011	9	96213894	96213990	60.1	0.049	0	0	0						#-nan	#-nan	#-nan
SNORD3B-1	FAM129B	NIBAN2	FAM129B-001,FAM129B-002,FAM129B-004,FAM129B-005	9	130330920	130331021	65.52	0.033	0	0	0						#-nan	#-nan	#-nan
SNORD3B-1	FAM189A2	ENTREP1	FAM189A2-201	9	71940321	71940451	82.03	0	0	0	0						#-nan	#-nan	#-nan
SNORD3B-1	FAM206A,IKBKAP	ABITRAM,ELP1	FAM206A-001,FAM206A-002,FAM206A-003,FAM206A-004,IKBKAP-001,IKBKAP-201	9	111696648	111696756	67.33	0.009	0	0.009	0	1	rs200789185	0	0	0	#-nan	#-nan	-0.45
SNORD3B-1	FAM78A	FAM78A	FAM78A-001	9	134153382	134153488	66.15	0.01	0	0	0						#-nan	#-nan	#-nan
SNORD3B-1	FIBCD1	FIBCD1	FIBCD1-001,FIBCD1-002,FIBCD1-004,FIBCD1-005,FIBCD1-006,FIBCD1-201,FIBCD1-202	9	133814069	133814186	74.09	0.009	0	0	0						#-nan	#-nan	#-nan
SNORD3B-1	FNBP1,RP11-138E2.1	FNBP1,RP11-138E2.1	FNBP1-002,FNBP1-003,FNBP1-201,RP11-138E2.1-001,FNBP1-202(*)	9	132805483	132805593	69.17	0	0.021	0.021	0	2	rs185134416,rs190280869	0.09	0.16	0.23	-0.1	1.24	0.35
SNORD3B-1	GABBR2	GABBR2	GABBR2-001	9	101471274	101471389	76.03	0	0	0	0						#-nan	#-nan	#-nan
SNORD3B-1	GAS1,RP11-276H19.1	GAS1,GAS1RR	GAS1-001,RP11-276H19.1-001	9	89560726	89560850	78.25	0.008	0	0.008	0						#-nan	#-nan	#-nan
SNORD3B-1	GBA2,RGP1	GBA2,RGP1	GBA2-001,GBA2-003,GBA2-008,GBA2-201,RGP1-001,RGP1-002,RGP1-201	9	35749032	35749169	88.92	0.007	0	0.008	0	1	.	#-nan	0.05	0.05	#-nan	-0.42	#-nan
SNORD3B-1	GDA	GDA	GDA-001,GDA-002,GDA-005,GDA-201,GDA-202	9	74764425	74764527	63.88	0.035	0	0.02	0	1	rs140517546	0	#-nan	0	-0.97	#-nan	#-nan
SNORD3B-1	GOLM1	GOLM1	GOLM1-001,GOLM1-002,GOLM1-004,GOLM1-005	9	88713723	88713837	73.71	0.054	0	0.018	0	2	rs56112382,rs114497111	0.16	0.07	0.21	-0.19	1.95	0.76
SNORD3B-1	GRIN1	GRIN1	GRIN1-003	9	140048111	140048207	60.86	0.034	0.011	0.035	0.011	3	rs4880217,rs114420397,rs118003955	0.06	0.04	0.05	-0.61	-0.83	-0.45
SNORD3B-1	GRIN1	GRIN1	GRIN1-004,GRIN1-011	9	140059806	140059914	71.68	0	0	0.01	0						#-nan	#-nan	#-nan
SNORD3B-1	GSN	GSN	GSN-001	9	124062148	124062281	84.48	0.008	0	0	0						#-nan	#-nan	#-nan
SNORD3B-1	IER5L,RP11-247A12.2	IER5L,IER5L-AS1	IER5L-001,RP11-247A12.2-001	9	131939622	131939722	65.34	0	0	0.022	0	2	rs183713843,rs192335853	0.02	0.06	0.06	0.22	0.85	-0.64
SNORD3B-1	IGFBPL1	IGFBPL1	IGFBPL1-001	9	38424064	38424268	134.24	0.005	0	0	0						#-nan	#-nan	#-nan
SNORD3B-1	IPPK	IPPK	IPPK-002	9	95381992	95382085	61.78	0.036	0	0.023	0	1	rs41266681	0.01	#-nan	0.01	-0.83	#-nan	#-nan
SNORD3B-1	KCNT1	KCNT1	KCNT1-007,KCNT1-010	9	138606262	138606404	91.65	0	0	0	0						#-nan	#-nan	#-nan
SNORD3B-1	KCNT1	KCNT1	KCNT1-008	9	138678070	138678161	62.02	0	0	0	0						#-nan	#-nan	#-nan
SNORD3B-1	KIAA0368	ECPAS	KIAA0368-001,KIAA0368-004,KIAA0368-005,KIAA0368-201	9	114246251	114246395	93.21	0.007	0	0	0						#-nan	#-nan	#-nan
SNORD3B-1	KIAA1045	PHF24	KIAA1045-001,KIAA1045-002,KIAA1045-003,KIAA1045-201	9	34957995	34958195	129.87	0.011	0	0.005	0						#-nan	#-nan	#-nan
SNORD3B-1	KIF12	KIF12	KIF12-001,KIF12-003,KIF12-004,KIF12-007	9	116860372	116860514	94.47	0.015	0	0.015	0	1	rs114062338	0.09	0.09	0.09	#-nan	#-nan	-0.03
SNORD3B-1	KIF12	KIF12	KIF12-001,KIF12-003,KIF12-004,KIF12-007	9	116860385	116860564	118.01	0.015	0	0.015	0	1	rs57239538	0.07	0.37	0.21	0.76	-0.54	0.68
SNORD3B-1	KIF27	KIF27	KIF27-001,KIF27-201,KIF27-202	9	86536194	86536344	100.1	0.029	0	0.007	0						#-nan	#-nan	#-nan
SNORD3B-1	LCN12	LCN12	LCN12-001,LCN12-005,LCN12-012,LCN12-013,LCN12-014,LCN12-015	9	139843831	139843934	67.32	0.033	0	0	0						#-nan	#-nan	#-nan
SNORD3B-1	LHX2	LHX2	LHX2-004	9	126762298	126762464	106.37	0.019	0.006	0.006	0.006						#-nan	#-nan	#-nan
SNORD3B-1	LHX3	LHX3	LHX3-002,LHX3-201(*)	9	139095009	139095144	86.78	0.016	0	0	0						#-nan	#-nan	#-nan
SNORD3B-1	LINC00092	LINC00092	LINC00092-002,LINC00092-003	9	98788991	98789367	240	0.019	0.02	0	0	2	rs146542469,rs201658063	0.18	0.27	0.15	0.04	0.1	0.19
SNORD3B-1	LINC00094	BRD3OS	LINC00094-001,LINC00094-002,LINC00094-003,LINC00094-004,LINC00094-005,LINC00094-006,LINC00094-201,LINC00094-009(*)	9	136890710	136890848	87.32	0.015	0.007	0.008	0.007	1	rs111863044	0.01	0.01	0.01	#-nan	#-nan	-0.83
SNORD3B-1	LL09NC01-251B2.3,WDR5	WDR5-DT,WDR5	LL09NC01-251B2.3-001,LL09NC01-251B2.3-002,WDR5-001,WDR5-002,WDR5-003,WDR5-201	9	137001442	137001554	73.26	0	0.009	0.02	0.019	1	rs191033087	0.16	0.17	0.16	#-nan	#-nan	0.64
SNORD3B-1	LMX1B,RP11-123K19.1	LMX1B,LMX1B-DT	LMX1B-001,LMX1B-002,LMX1B-003,LMX1B-201,LMX1B-202,RP11-123K19.1-001,RP11-123K19.1-002,RP11-123K19.1-003	9	129377530	129377645	76.03	0.018	0	0.009	0						#-nan	#-nan	#-nan
SNORD3B-1	LPAR1	LPAR1	LPAR1-001,LPAR1-003,LPAR1-004,LPAR1-201	9	113800578	113800669	61.1	0.011	0	0	0						#-nan	#-nan	#-nan
SNORD3B-1	LPPR1	LPPR1	LPPR1-002	9	103791124	103791221	63.18	0	0	0	0	2	rs116697584,rs111337248	0.07	0.09	0.07	-0.44	#-nan	-0.09
SNORD3B-1	LRRC26,MIR3621	LRRC26,MIR3621	LRRC26-001,MIR3621-201	9	140064200	140064303	66.3	0.02	0	0.049	0	2	rs12000091,rs76952406	0.06	0.1	0.06	0.32	0	0.33
SNORD3B-1	MIR1302-9,WASH1	MIR1302-9,WASHC1	MIR1302-9-201,WASH1-001(*)	9	29512	29611	64.94	0.272	0	0	0						#-nan	#-nan	#-nan
SNORD3B-1	MIR4669	MIR4669	MIR4669-201	9	137268127	137268240	74.45	0.009	0	0.019	0	2	rs35233014,rs78382306	0.21	0.25	0.17	0.27	0.73	1.92
SNORD3B-1	MSANTD3	MSANTD3	MSANTD3-001,MSANTD3-003,MSANTD3-004,MSANTD3-005,MSANTD3-201(*),MSANTD3-202(*)	9	103189494	103189612	76.05	0.068	0.009	0.018	0.009	1	rs183786527	0.03	0.06	0.08	0.62	-0.96	-0.2
SNORD3B-1	MVB12B	MVB12B	MVB12B-001,MVB12B-002,MVB12B-203	9	129088795	129088910	74.1	0	0.009	0.009	0.009	1	rs148744220	0	0.06	0.05	-0.97	-0.26	#-nan
SNORD3B-1	NCS1	NCS1	NCS1-001	9	132934655	132934799	91.78	0	0	0.007	0						#-nan	#-nan	#-nan
SNORD3B-1	NDOR1,TMEM203,TPRN	NDOR1,TMEM203,TPRN	NDOR1-001,NDOR1-002,NDOR1-003,NDOR1-004,TMEM203-001,TMEM203-201,TPRN-004,NDOR1-005(*),NDOR1-006(*)	9	140099835	140099964	82.18	0	0	0	0						#-nan	#-nan	#-nan
SNORD3B-1	NEK6	NEK6	NEK6-002,NEK6-003,NEK6-004,NEK6-005,NEK6-006,NEK6-007,NEK6-008,NEK6-203,NEK6-204	9	127020462	127020603	92.04	0	0.007	0.007	0	1	rs146647752	0.02	0	0.03	-0.56	#-nan	-0.97
SNORD3B-1	NEK6	NEK6	NEK6-002,NEK6-003,NEK6-004,NEK6-005,NEK6-006,NEK6-007,NEK6-008,NEK6-203,NEK6-204	9	127020468	127020629	104.52	0	0.007	0.007	0	1	rs146647752	0.02	0	0.03	-0.56	#-nan	-0.97
SNORD3B-1	NFIB,RP11-120J1.1	NFIB,NFIB-AS1	NFIB-001,NFIB-002,NFIB-003,NFIB-004,NFIB-005,NFIB-006,RP11-120J1.1-001	9	14315519	14315618	63.74	0.023	0	0.01	0						#-nan	#-nan	#-nan
SNORD3B-1	NFIB,RP11-120J1.1	NFIB,NFIB-AS1	NFIB-001,NFIB-002,NFIB-003,NFIB-004,NFIB-005,NFIB-006,RP11-120J1.1-001,NFIB-203(*)	9	14315520	14315625	67.86	0.023	0	0.01	0						#-nan	#-nan	#-nan
SNORD3B-1	NFIB	NFIB	NFIB-009	9	14322324	14322421	60.48	0.022	0.033	0.034	0.01	4	rs1555554,.,.,rs78359374	0.16	0.22	0.17	-0.17	-1.29	-0.17
SNORD3B-1	NINJ1	NINJ1	NINJ1-001,NINJ1-003,NINJ1-005,NINJ1-006	9	95896547	95896644	64.15	0	0	0.011	0	1	rs1106192	0.27	0.36	0.3	-0.63	#-nan	1.7
SNORD3B-1	NPDC1	NPDC1	NPDC1-001,NPDC1-002,NPDC1-004,NPDC1-005	9	139940280	139940424	95.44	0	0	0.007	0	1	rs182994403	0.02	0.02	0.02	#-nan	#-nan	-0.77
SNORD3B-1	NRARP	NRARP	NRARP-001	9	140196389	140196533	98.33	0.271	0	0.022	0	1	rs113579584	0.09	0.13	0.09	-0.31	-0.54	1.02
SNORD3B-1	NTNG2	NTNG2	NTNG2-004,NTNG2-005	9	135117356	135117458	64.64	0.01	0	0	0						#-nan	#-nan	#-nan
SNORD3B-1	NTRK2	NTRK2	NTRK2-001,NTRK2-002,NTRK2-003,NTRK2-004,NTRK2-005,NTRK2-201,NTRK2-202,NTRK2-203,NTRK2-204	9	87284769	87284890	79.2	0.009	0	0	0						#-nan	#-nan	#-nan
SNORD3B-1	OLFM1	OLFM1	OLFM1-003,OLFM1-004,OLFM1-009,OLFM1-010,OLFM1-011	9	137976132	137976262	80.72	0.063	0	0.057	0	5	rs35699517,rs187204716,rs182553835,rs35323587,rs140521547	0.22	0.51	0.34	0.87	-0.73	0.9
SNORD3B-1	OLFM1	OLFM1	OLFM1-003,OLFM1-004,OLFM1-009,OLFM1-010,OLFM1-011	9	137976135	137976263	77.96	0.063	0	0.057	0	5	rs35699517,rs187204716,rs182553835,rs35323587,rs140521547	0.22	0.51	0.34	0.87	-0.73	0.9
SNORD3B-1	PAPPA	PAPPA	PAPPA-001	9	118916552	118916659	69.42	0.01	0	0.009	0						#-nan	#-nan	#-nan
SNORD3B-1	PAX5	PAX5	PAX5-001,PAX5-002,PAX5-003,PAX5-004,PAX5-005,PAX5-006,PAX5-007,PAX5-008,PAX5-009,PAX5-010,PAX5-011,PAX5-012,PAX5-013	9	37035926	37036028	65.91	0.015	0.015	0.015	0.015	1	rs12238312	#-nan	0.04	0.04	#-nan	-0.54	#-nan
SNORD3B-1	PHF19	PHF19	PHF19-001,PHF19-003,PHF19-005,PHF19-006	9	123639428	123639549	75.6	0	0	0	0						#-nan	#-nan	#-nan
SNORD3B-1	PHF2	PHF2	PHF2-001,PHF2-201,PHF2-202(*)	9	96338775	96338964	122.46	0	0	0.005	0	1	.	0	0	0	-0.9	-0.65	-0.77
SNORD3B-1	PHPT1	PHPT1	PHPT1-001,PHPT1-002,PHPT1-003,PHPT1-005,PHPT1-006,PHPT1-201	9	139740449	139740544	61.62	0	0	0.011	0						#-nan	#-nan	#-nan
SNORD3B-1	PMPCA,SDCCAG3	PMPCA,ENTR1	PMPCA-001,PMPCA-004,PMPCA-201,SDCCAG3-001,SDCCAG3-002,SDCCAG3-003,SDCCAG3-004,SDCCAG3-006,SDCCAG3-007,SDCCAG3-008,SDCCAG3-009,PMPCA-005(*),PMPCA-006(*),PMPCA-010(*),PMPCA-012(*)	9	139304828	139304949	78.78	0	0	0.009	0						#-nan	#-nan	#-nan
SNORD3B-1	PMPCA,SDCCAG3	PMPCA,ENTR1	PMPCA-001,PMPCA-004,PMPCA-201,SDCCAG3-001,SDCCAG3-002,SDCCAG3-003,SDCCAG3-004,SDCCAG3-006,SDCCAG3-007,SDCCAG3-008,SDCCAG3-009,PMPCA-008(*),PMPCA-009(*),PMPCA-011(*)	9	139304826	139304943	74.5	0	0	0.009	0						#-nan	#-nan	#-nan
SNORD3B-1	PPP1R26,PPP1R26-AS1	PPP1R26,PPP1R26-AS1	PPP1R26-001,PPP1R26-004,PPP1R26-005,PPP1R26-006,PPP1R26-AS1-002,PPP1R26-AS1-003	9	138371623	138371764	89.86	0	0.007	0	0						#-nan	#-nan	#-nan
SNORD3B-1	PPP1R26,PPP1R26-AS1	PPP1R26,PPP1R26-AS1	PPP1R26-001,PPP1R26-004,PPP1R26-005,PPP1R26-006,PPP1R26-AS1-002,PPP1R26-AS1-003	9	138371642	138371841	126.72	0	0.007	0	0						#-nan	#-nan	#-nan
SNORD3B-1	PRRC2B	PRRC2B	PRRC2B-001	9	134269445	134269580	86.02	0	0	0	0						#-nan	#-nan	#-nan
SNORD3B-1	PRUNE2	PRUNE2	PRUNE2-003,PRUNE2-011,PRUNE2-012,PRUNE2-202,PRUNE2-203(*)	9	79521156	79521272	76.43	0.009	0	0.009	0	1	rs144697074	0	0	0	#-nan	#-nan	-0.97
SNORD3B-1	PTCH1	PTCH1	PTCH1-003,PTCH1-006,PTCH1-007,PTCH1-008,PTCH1-016,PTCH1-203	9	98278508	98278680	110.21	0.013	0.006	0.006	0.013	1	rs28591501	0.03	0.1	0.05	1.72	1.35	1.95
SNORD3B-1	PTCH1	PTCH1	PTCH1-003,PTCH1-006,PTCH1-007,PTCH1-008,PTCH1-016,PTCH1-203	9	98278506	98278672	108.03	0.013	0.006	0.006	0.013	1	rs28591501	0.03	0.1	0.05	1.72	1.35	1.95
SNORD3B-1	PTPDC1	PTPDC1	PTPDC1-001	9	96793068	96793242	115.24	0.006	0	0.006	0	1	rs113088148	0.16	0.17	0.16	#-nan	#-nan	0.59
SNORD3B-1	PTPN3	PTPN3	PTPN3-001,PTPN3-201	9	112260320	112260447	81.41	0.119	0	0	0						#-nan	#-nan	#-nan
SNORD3B-1	PTPRD,RP11-87N24.2	PTPRD,RP11-87N24.2	PTPRD-001,RP11-87N24.2-001	9	10612884	10612981	62.4	0	0	0.011	0	1	rs148992296	0.1	#-nan	0.1	0.1	#-nan	#-nan
SNORD3B-1	PTPRD,RP11-75C9.1	PTPRD,RP11-75C9.1	PTPRD-008,RP11-75C9.1-001,RP11-75C9.1-002	9	8858734	8858878	92.54	0.035	0.022	0	0						#-nan	#-nan	#-nan
SNORD3B-1	RALGDS	RALGDS	RALGDS-001,RALGDS-002,RALGDS-004	9	135999207	135999547	216.96	0.02	0.043	0.023	0						#-nan	#-nan	#-nan
SNORD3B-1	RAPGEF1	RAPGEF1	RAPGEF1-001,RAPGEF1-002,RAPGEF1-003	9	134615386	134615516	84.63	0.008	0	0.008	0						#-nan	#-nan	#-nan
SNORD3B-1	RNF38	RNF38	RNF38-001,RNF38-002,RNF38-003,RNF38-004,RNF38-005,RNF38-201,RNF38-202,RNF38-203,RNF38-204(*)	9	36400906	36401011	66.53	0.059	0.044	0.021	0.02	1	rs2480461	0.05	0.05	0.05	#-nan	#-nan	-0.45
SNORD3B-1	RNF38	RNF38	RNF38-006	9	36487212	36487402	124.74	0.005	0	0.005	0	1	rs140575035	0.02	0.03	0.02	#-nan	#-nan	-0.7
SNORD3B-1	RP11-123K19.2	RP11-123K19.2	RP11-123K19.2-001	9	129399637	129399788	102	0.029	0	0.007	0	1	rs62578133	0.16	0.01	0.14	-0.01	1.92	1.65
SNORD3B-1	RP11-125B21.2,VLDLR	RP11-125B21.2,VLDLR	RP11-125B21.2-001,RP11-125B21.2-002,VLDLR-001,VLDLR-002,VLDLR-005	9	2622190	2622320	83.33	0.016	0	0.016	0	2	rs2219143,rs34336270	0.2	0.21	0.14	0.65	1.88	-0.12
SNORD3B-1	RP11-133O22.6,UBE2R2	RP11-133O22.6,UBE2R2	RP11-133O22.6-001,UBE2R2-001	9	33817627	33817724	63.18	0.153	0	0	0						#-nan	#-nan	#-nan
SNORD3B-1	RP11-143M1.4	RP11-143M1.4	RP11-143M1.4-001	9	113673	113779	68.25	0	0	0	0	1	rs185573757	0.06	0.06	0.06	#-nan	#-nan	-0.32
SNORD3B-1	RP11-216B9.6,SPTAN1	RP11-216B9.6,SPTAN1	RP11-216B9.6-001,SPTAN1-004,SPTAN1-005,SPTAN1-007,SPTAN1-201	9	131314672	131314786	74.49	0.018	0	0	0						#-nan	#-nan	#-nan
SNORD3B-1	RP11-264C15.2	RP11-264C15.2	RP11-264C15.2-001	9	119264515	119264686	109.82	0	0	0	0	1	rs76577850	0.01	0.01	0.01	#-nan	#-nan	-0.83
SNORD3B-1	RP11-264I13.2	SMARCA2-AS1	RP11-264I13.2-001	9	2047183	2047350	108.42	0.026	0	0.012	0						#-nan	#-nan	#-nan
SNORD3B-1	RP11-276E15.4,SNX30	SNX30-DT,SNX30	RP11-276E15.4-001,SNX30-001	9	115512901	115513037	88.53	0.024	0	0.012	0						#-nan	#-nan	#-nan
SNORD3B-1	RP11-344B5.3,RP11-344B5.4	RP11-344B5.3,RP11-344B5.4	RP11-344B5.3-001,RP11-344B5.4-001	9	132020664	132020788	78.72	0.028	0.017	0.018	0.008	1	rs1467714	0.1	0.4	0.24	0.76	#-nan	1.82
SNORD3B-1	RP11-430N14.4	RP11-430N14.4	RP11-430N14.4-001	9	136130095	136130189	60.29	0	0	0	0						#-nan	#-nan	#-nan
SNORD3B-1	RP11-492E3.2	RP11-492E3.2	RP11-492E3.2-001	9	132338480	132338667	119.81	0.078	0.012	0.051	0	3	.,rs111163463,.	0.09	0.15	0.09	-0.44	-0.6	#-nan
SNORD3B-1	RP11-60I3.5,STX17	RP11-60I3.5,STX17	RP11-60I3.5-001,STX17-001,STX17-002,STX17-003,STX17-004,STX17-005,STX17-006,STX17-007,STX17-008,STX17-010	9	102668835	102668947	71.81	0.055	0	0	0						#-nan	#-nan	#-nan
SNORD3B-1	RP11-85O21.5	RP11-85O21.5	RP11-85O21.5-001	9	126797551	126797679	81.79	0.008	0	0	0						#-nan	#-nan	#-nan
SNORD3B-1	RP13-122B23.8	RP13-122B23.8	RP13-122B23.8-001	9	140190193	140190367	111.74	0	0	0	0						#-nan	#-nan	#-nan
SNORD3B-1	RPP25L	RPP25L	RPP25L-001,RPP25L-002	9	34612100	34612212	71.04	0.009	0	0.019	0	2	rs13287296,rs10814126	0.29	0	0.26	1.87	-0.86	-0.57
SNORD3B-1	RXRA	RXRA	RXRA-001	9	137260791	137261067	176.26	0.139	0.029	0.02	0.004	3	rs140522363,.,.	0.1	0.1	0.07	-0.48	-0.28	0.5
SNORD3B-1	SAPCD2	SAPCD2	SAPCD2-001	9	139964830	139964930	62.12	0.022	0.01	0.01	0.01	1	rs115453697	0.27	0.27	0.26	#-nan	-0.96	1.33
SNORD3B-1	SEC16A	SEC16A	SEC16A-002	9	139343083	139343221	92.06	0.061	0	0	0						#-nan	#-nan	#-nan
SNORD3B-1	SEMA4D	SEMA4D	SEMA4D-001,SEMA4D-005,SEMA4D-006,SEMA4D-015	9	92112966	92113060	60.29	0.208	0	0	0						#-nan	#-nan	#-nan
SNORD3B-1	SEMA4D	SEMA4D	SEMA4D-009	9	91985009	91985190	115.97	0.006	0	0.006	0	2	rs142955473,rs189365266	0.06	0	0.06	#-nan	#-nan	-0.97
SNORD3B-1	SET	SET	SET-002,SET-004,SET-005,SET-008,SET-010,SET-011,SET-012,SET-201	9	131451184	131451366	116.35	0.151	0.01	0	0						#-nan	#-nan	#-nan
SNORD3B-1	SET	SET	SET-002,SET-004,SET-005,SET-008,SET-010,SET-011,SET-012,SET-201	9	131452292	131452410	74.88	0.151	0.01	0	0						#-nan	#-nan	#-nan
SNORD3B-1	SET	SET	SET-002,SET-004,SET-005,SET-008,SET-010,SET-011,SET-012,SET-201	9	131451954	131452064	68.08	0.151	0.01	0	0						#-nan	#-nan	#-nan
SNORD3B-1	SH2D3C	SH2D3C	SH2D3C-008,SH2D3C-010,SH2D3C-201	9	130517148	130517319	112.46	0.02	0	0.019	0	2	rs142611303,rs150141711	0.23	0.27	0.24	-1.12	-1.29	1.84
SNORD3B-1	SLC1A1	SLC1A1	SLC1A1-001	9	4490341	4490514	112.32	0.018	0	0.006	0						#-nan	#-nan	#-nan
SNORD3B-1	SLC24A2	SLC24A2	SLC24A2-001,SLC24A2-002	9	19788947	19789055	70.88	0	0	0.02	0	1	rs79543384	0.26	0.24	0.14	1.36	1.3	-0.97
SNORD3B-1	SLC2A6	SLC2A6	SLC2A6-001,SLC2A6-002,SLC2A6-003,SLC2A6-004,SLC2A6-006	9	136344162	136344258	61.82	0	0	0	0						#-nan	#-nan	#-nan
SNORD3B-1	SLC2A8	SLC2A8	SLC2A8-005,SLC2A8-006,SLC2A8-008,SLC2A8-010,SLC2A8-011,SLC2A8-012,SLC2A8-013,SLC2A8-014,SLC2A8-015,SLC2A8-201(*)	9	130159794	130160003	133.63	0.033	0	0.015	0	2	rs116081315,rs191613897	0.09	0.09	0.09	#-nan	#-nan	-0.51
SNORD3B-1	SLC44A1	SLC44A1	SLC44A1-001,SLC44A1-002,SLC44A1-003,SLC44A1-004	9	108007065	108007203	86.56	0	0	0	0						#-nan	#-nan	#-nan
SNORD3B-1	SMARCA2	SMARCA2	SMARCA2-005,SMARCA2-006	9	2017338	2017451	71.06	0	0	0	0						#-nan	#-nan	#-nan
SNORD3B-1	SPIN1	SPIN1	SPIN1-001,SPIN1-002,SPIN1-003,SPIN1-004,SPIN1-005,SPIN1-006,SPIN1-201	9	91003511	91003659	93.37	0.014	0	0	0						#-nan	#-nan	#-nan
SNORD3B-1	ST6GALNAC6	ST6GALNAC6	ST6GALNAC6-001,ST6GALNAC6-004,ST6GALNAC6-006,ST6GALNAC6-007,ST6GALNAC6-008,ST6GALNAC6-009,ST6GALNAC6-010,ST6GALNAC6-012,ST6GALNAC6-013,ST6GALNAC6-014,ST6GALNAC6-201,ST6GALNAC6-202	9	130661822	130662020	124.36	0	0	0	0						#-nan	#-nan	#-nan
SNORD3B-1	STRBP	STRBP	STRBP-001,STRBP-002,STRBP-003,STRBP-201	9	126030691	126030797	67.97	0.01	0	0	0						#-nan	#-nan	#-nan
SNORD3B-1	SURF1,SURF2	SURF1,SURF2	SURF1-001,SURF1-002,SURF1-003,SURF1-004,SURF2-001,SURF2-002,SURF2-003,SURF1-201(*)	9	136223123	136223256	77.18	0.011	0.011	0.022	0.023						#-nan	#-nan	#-nan
SNORD3B-1	SUSD1	SUSD1	SUSD1-002,SUSD1-003,SUSD1-006,SUSD1-201	9	114937350	114937503	99.06	0	0	0	0						#-nan	#-nan	#-nan
SNORD3B-1	TGFBR1	TGFBR1	TGFBR1-001,TGFBR1-003,TGFBR1-004,TGFBR1-005,TGFBR1-008,TGFBR1-009	9	101867525	101867629	65.39	0.01	0	0	0						#-nan	#-nan	#-nan
SNORD3B-1	TMEFF1	TMEFF1	TMEFF1-001	9	103235510	103235611	63.5	0	0	0	0						#-nan	#-nan	#-nan
SNORD3B-1	TMOD1	TMOD1	TMOD1-001,TMOD1-201	9	100263888	100263999	71.76	0.009	0	0	0						#-nan	#-nan	#-nan
SNORD3B-1	TPRN	TPRN	TPRN-001,TPRN-002,TPRN-201	9	140094628	140094800	108.49	0.072	0.006	0.006	0						#-nan	#-nan	#-nan
SNORD3B-1	TXN	TXN	TXN-001,TXN-002	9	113018549	113018683	86.97	0.019	0.008	0.016	0						#-nan	#-nan	#-nan
SNORD3B-1	UAP1L1	UAP1L1	UAP1L1-001,UAP1L1-002,UAP1L1-003,UAP1L1-004	9	139972114	139972224	69.17	0	0.01	0.01	0.01	1	rs4073310	0.3	0.28	0.28	#-nan	-0.83	1.51
SNORD3B-1	UGCG	UGCG	UGCG-001,UGCG-002,UGCG-003,UGCG-005	9	114659256	114659412	103.36	0	0.006	0.02	0	2	rs180672903,rs200460111	0	0.01	0	-0.65	#-nan	-0.99
SNORD3B-1	VAV2	VAV2	VAV2-001,VAV2-002,VAV2-003,VAV2-004	9	136856683	136856776	61.78	0.011	0	0.011	0	1	rs2789866	0.01	0.21	0.11	1.56	0.1	1.83
SNORD3B-1	WNK2	WNK2	WNK2-001,WNK2-009,WNK2-011,WNK2-201,WNK2-202,WNK2-203,WNK2-204,WNK2-205	9	95946290	95946404	73.71	0.019	0	0.009	0.009	1	rs7045686	0.06	0.02	0.03	-0.07	-0.48	-0.9
SNORD3B-1	ZMYND19	ZMYND19	ZMYND19-001,ZMYND19-002	9	140484821	140484937	74.11	0.032	0.021	0.021	0	1	rs183541102	0.07	0.07	0.07	#-nan	#-nan	-0.2
SNORD3B-1	ZNF367	ZNF367	ZNF367-001	9	99179980	99180083	63.98	0	0	0	0						#-nan	#-nan	#-nan
SNORD3B-1	ZNF618	ZNF618	ZNF618-001,ZNF618-003,ZNF618-004,ZNF618-005,ZNF618-201,ZNF618-202(*)	9	116638351	116638487	87.17	0.049	0	0	0						#-nan	#-nan	#-nan
SNORD3B-1	ADAM12,AL589787.1	ADAM12,AL589787.1	ADAM12-001,ADAM12-002,ADAM12-003,AL589787.1-201(*)	10	128077169	128077288	76.03	0.017	0	0	0						#-nan	#-nan	#-nan
SNORD3B-1	ADAMTS14	ADAMTS14	ADAMTS14-001,ADAMTS14-002	10	72432484	72432641	96.72	0.028	0.014	0.029	0.014	3	rs12762616,rs192162119,rs12762780	0.18	0.12	0.28	2.62	-1.13	1.21
SNORD3B-1	ADRB1	ADRB1	ADRB1-001	10	115803229	115803385	104.12	0.028	0.006	0.006	0.006	1	rs12414657	0.03	0.02	0.01	0.26	0.39	1.02
SNORD3B-1	ANTXRL	ANTXRL	ANTXRL-004	10	47669908	47670045	86.18	0.015	0	0	0						#-nan	#-nan	#-nan
SNORD3B-1	ANXA11,LINC00857	ANXA11,LINC00857	ANXA11-001,ANXA11-002,ANXA11-003,ANXA11-007,ANXA11-008,ANXA11-201,ANXA11-202,ANXA11-203,ANXA11-204,LINC00857-001,LINC00857-002	10	81964744	81964907	105.3	0.02	0.021	0.021	0	4	rs75006354,rs41308683,rs192902563,rs74446990	0.07	0.04	0.06	0.04	-0.96	-0.7
SNORD3B-1	ANXA11	ANXA11	ANXA11-009	10	81928775	81928923	93.37	0	0.021	0.021	0	2	rs35694404,rs34003188	0.16	0.19	0.17	-0.63	-0.43	-0.9
SNORD3B-1	ANXA7	ANXA7	ANXA7-001,ANXA7-002,ANXA7-003,ANXA7-201	10	75173655	75173800	95.83	0.022	0	0.014	0	1	rs7921604	0.15	0.16	0.15	#-nan	#-nan	0.54
SNORD3B-1	ARHGAP21	ARHGAP21	ARHGAP21-001,ARHGAP21-002,ARHGAP21-003,ARHGAP21-007,ARHGAP21-008,ARHGAP21-011,ARHGAP21-012,ARHGAP21-201(*),ARHGAP21-202(*)	10	25013796	25013915	76.03	0	0	0.009	0.009						#-nan	#-nan	#-nan
SNORD3B-1	ARHGAP22	ARHGAP22	ARHGAP22-006	10	49732094	49732278	119.73	0.011	0.005	0.011	0.005	1	rs7089439	0.18	0.37	0.23	0.93	-0.15	1.95
SNORD3B-1	ARHGAP22	ARHGAP22	ARHGAP22-008	10	49864276	49864400	80.73	0.037	0.018	0	0	1	.	0.2	0.43	0.29	2.23	2.04	-0.09
SNORD3B-1	ATE1,ATE1-AS1	ATE1,ATE1OSP	ATE1-001,ATE1-002,ATE1-006,ATE1-201,ATE1-202,ATE1-203,ATE1-204,ATE1-205,ATE1-AS1-001	10	123687258	123687358	64.13	0.021	0	0.022	0	2	rs77778376,rs200415808	0.08	0.38	0.28	0.1	1.89	-1.21
SNORD3B-1	BAG3	BAG3	BAG3-001	10	121411417	121411536	76.03	0.009	0	0	0						#-nan	#-nan	#-nan
SNORD3B-1	BBIP1,SHOC2	BBIP1,SHOC2	BBIP1-001,BBIP1-002,BBIP1-003,BBIP1-004,BBIP1-005,BBIP1-006,BBIP1-007,BBIP1-008,BBIP1-010,SHOC2-001,SHOC2-003,SHOC2-004,SHOC2-005,SHOC2-201	10	112679550	112679642	60.59	0.016	0	0.011	0	1	rs149246154	0.12	0	0.1	0.26	-0.9	#-nan
SNORD3B-1	BEND7,RP11-214D15.2	BEND7,BEND7-DT	BEND7-005,BEND7-201,BEND7-202,RP11-214D15.2-001	10	13571048	13571198	95.62	0.405	0	0	0						#-nan	#-nan	#-nan
SNORD3B-1	BMI1	BMI1	BMI1-001,BMI1-002,BMI1-009,BMI1-011	10	22610708	22610872	104.83	0.037	0	0	0						#-nan	#-nan	#-nan
SNORD3B-1	BMI1	BMI1	BMI1-005,BMI1-006,BMI1-007,BMI1-008,BMI1-010,BMI1-012	10	22614384	22614488	69.55	0.036	0	0.01	0	1	rs11012946	0.17	0.18	0.17	#-nan	#-nan	1.02
SNORD3B-1	BMPR1A,RP11-359E3.4	BMPR1A,RP11-359E3.4	BMPR1A-001,RP11-359E3.4-001	10	88516759	88516893	84.29	0.008	0	0	0						#-nan	#-nan	#-nan
SNORD3B-1	BNIP3	BNIP3	BNIP3-001,BNIP3-201	10	133795618	133795724	67.97	0.02	0	0.01	0						#-nan	#-nan	#-nan
SNORD3B-1	C10orf107	CABCOCO1	C10orf107-001,C10orf107-002	10	63422568	63422710	93.06	0.031	0	0	0						#-nan	#-nan	#-nan
SNORD3B-1	C10orf35	FAM241B	C10orf35-001,C10orf35-002,C10orf35-003	10	71389743	71389844	66.53	0.01	0	0	0						#-nan	#-nan	#-nan
SNORD3B-1	C10orf95,RP11-18I14.10	C10orf95,RP11-18I14.10	C10orf95-002,RP11-18I14.10-001,RP11-18I14.10-002,RP11-18I14.10-003,RP11-18I14.10-004,RP11-18I14.10-005,RP11-18I14.10-006,RP11-18I14.10-007,RP11-18I14.10-008	10	104210513	104210626	69.94	0.009	0	0	0						#-nan	#-nan	#-nan
SNORD3B-1	C1QL3	C1QL3	C1QL3-201(*)	10	16562304	16562419	71.82	0	0	0	0	2	rs116849951,rs183855420	0.02	0.03	0.04	-0.44	0.85	-0.21
SNORD3B-1	CACNB2	CACNB2	CACNB2-001,CACNB2-002,CACNB2-008,CACNB2-009,CACNB2-010,CACNB2-011,CACNB2-012	10	18429857	18429963	71.15	0.03	0	0.01	0	1	rs185370055	#-nan	0.01	0.01	#-nan	-0.77	#-nan
SNORD3B-1	CALY	CALY	CALY-001,CALY-004,CALY-005,CALY-201	10	135150646	135150870	140.99	0	0	0.005	0	1	.	0.48	0.63	0.53	-0.1	-0.31	0.24
SNORD3B-1	CAMK1D	CAMK1D	CAMK1D-001,CAMK1D-002,CAMK1D-003	10	12391496	12391614	77.22	0.009	0	0.009	0	1	rs7475265	0.16	0	0.11	1.87	1.49	1.36
SNORD3B-1	CAMK2G	CAMK2G	CAMK2G-001,CAMK2G-002,CAMK2G-004,CAMK2G-005,CAMK2G-006,CAMK2G-201,CAMK2G-202,CAMK2G-203,CAMK2G-204	10	75634371	75634499	83.07	0.035	0.025	0	0						#-nan	#-nan	#-nan
SNORD3B-1	CCDC3	CCDC3	CCDC3-002	10	13043459	13043586	82.68	0	0	0	0						#-nan	#-nan	#-nan
SNORD3B-1	CCNY,RP11-324I22.4	CCNY,CCNY-AS1	CCNY-002,CCNY-003,CCNY-201,CCNY-202,RP11-324I22.4-001	10	35625652	35625759	67.28	0	0	0	0						#-nan	#-nan	#-nan
SNORD3B-1	CCSER2	CCSER2	CCSER2-001,CCSER2-002,CCSER2-201	10	86088604	86088774	105.28	0.019	0	0	0						#-nan	#-nan	#-nan
SNORD3B-1	CDC123,RP11-186N15.3	CDC123,RP11-186N15.3	CDC123-005,RP11-186N15.3-001,RP11-186N15.3-002	10	12288930	12289162	152.46	0.067	0.018	0.023	0	4	.,rs148536096,rs12254368,rs115250888	0.11	0.05	0.06	2.05	1.95	0.83
SNORD3B-1	CDC123,RP11-186N15.3	CDC123,RP11-186N15.3	CDC123-005,RP11-186N15.3-001,RP11-186N15.3-002	10	12289009	12289258	163.94	0.067	0.018	0.023	0	4	rs148536096,rs12254368,rs182312935,rs115250888	0.04	0.04	0.03	1.32	1.2	0.74
SNORD3B-1	CELF2	CELF2	CELF2-001,CELF2-002,CELF2-003,CELF2-004,CELF2-005,CELF2-006,CELF2-205,CELF2-207	10	11207685	11207790	67.58	0.02	0	0	0						#-nan	#-nan	#-nan
SNORD3B-1	CELF2	CELF2	CELF2-202,CELF2-204,CELF2-206,CELF2-208	10	11060326	11060440	75.98	0.018	0	0.009	0	1	rs141491836	0.02	0.02	0.04	-0.19	#-nan	-0.77
SNORD3B-1	COL17A1	COL17A1	COL17A1-002	10	105795569	105795681	70.69	0.041	0.053	0.019	0.019						#-nan	#-nan	#-nan
SNORD3B-1	COMTD1	COMTD1	COMTD1-001,COMTD1-002,COMTD1-003,COMTD1-004,COMTD1-005,COMTD1-006,COMTD1-007	10	76995579	76995702	79.56	0.008	0	0	0						#-nan	#-nan	#-nan
SNORD3B-1	CRTAC1	CRTAC1	CRTAC1-001,CRTAC1-201,CRTAC1-202	10	99790732	99790837	68.9	0	0	0.02	0	2	rs111594411,rs188397943	0.15	0.17	0.16	-0.97	#-nan	0.59
SNORD3B-1	CTBP2	CTBP2	CTBP2-001,CTBP2-002,CTBP2-003,CTBP2-004,CTBP2-008,CTBP2-010,CTBP2-011,CTBP2-014	10	126849790	126849892	64.64	0.033	0	0.021	0	2	rs143639460,.	0.07	0.19	0.11	-0.95	#-nan	0.77
SNORD3B-1	CUL2	CUL2	CUL2-001,CUL2-002,CUL2-006,CUL2-007,CUL2-008,CUL2-201,CUL2-203	10	35379337	35379443	66.15	0.043	0	0	0						#-nan	#-nan	#-nan
SNORD3B-1	CYP26C1,RP11-348J12.2	CYP26C1,CYP26C1-DT	CYP26C1-001,RP11-348J12.2-001	10	94820972	94821095	79.56	0	0	0.008	0	1	rs188449249	0	0	0	#-nan	#-nan	-0.97
SNORD3B-1	DHX32,FANK1	DHX32,FANK1	DHX32-003,FANK1-001,FANK1-201,FANK1-202	10	127584483	127584594	70.66	0.019	0.078	0.078	0						#-nan	#-nan	#-nan
SNORD3B-1	DIP2C	DIP2C	DIP2C-001,DIP2C-002	10	735737	735905	109.59	0.035	0.02	0	0.013						#-nan	#-nan	#-nan
SNORD3B-1	DLG5,DLG5-AS1	DLG5,DLG5-AS1	DLG5-001,DLG5-201,DLG5-AS1-001	10	79686557	79686660	66.05	0.025	0	0.012	0						#-nan	#-nan	#-nan
SNORD3B-1	DMBT1	DMBT1	DMBT1-001,DMBT1-002,DMBT1-003,DMBT1-201,DMBT1-202,DMBT1-203,DMBT1-204,DMBT1-205(*)	10	124321489	124321598	71.28	0.01	0	0.009	0	1	rs80235433	#-nan	0.2	0.2	#-nan	0.96	#-nan
SNORD3B-1	DUSP5,RP11-525A16.4	DUSP5,DUSP5-DT	DUSP5-001,RP11-525A16.4-001,RP11-525A16.4-002	10	112258518	112258633	72.96	0.029	0	0.009	0						#-nan	#-nan	#-nan
SNORD3B-1	DUSP5,RP11-525A16.4	DUSP5,DUSP5-DT	DUSP5-001,RP11-525A16.4-001,RP11-525A16.4-002	10	112258047	112258161	70.31	0.029	0	0.009	0						#-nan	#-nan	#-nan
SNORD3B-1	EBF3	EBF3	EBF3-001,EBF3-002	10	131762623	131762756	83.92	0.016	0	0	0						#-nan	#-nan	#-nan
SNORD3B-1	FAM107B	FAM107B	FAM107B-003,FAM107B-004,FAM107B-006,FAM107B-029	10	14646018	14646136	76.83	0.028	0.009	0.009	0	1	rs11259216	0	0.39	0.31	0.97	1.49	0.94
SNORD3B-1	FAM107B	FAM107B	FAM107B-003,FAM107B-004,FAM107B-006,FAM107B-029	10	14646257	14646379	76.73	0.028	0.009	0.009	0						#-nan	#-nan	#-nan
SNORD3B-1	FAM171A1	FAM171A1	FAM171A1-001,FAM171A1-002	10	15413080	15413177	60.48	0.056	0	0	0						#-nan	#-nan	#-nan
SNORD3B-1	FAM208B	TASOR2	FAM208B-003,FAM208B-006,FAM208B-007,FAM208B-008,FAM208B-010	10	5726922	5727038	81.06	0.009	0	0.009	0						#-nan	#-nan	#-nan
SNORD3B-1	FAM45A	DENND10	FAM45A-001,FAM45A-006,FAM45A-007,FAM45A-009,FAM45A-010,FAM45A-011,FAM45A-201,FAM45A-202	10	120863795	120863908	73.32	0.009	0	0	0						#-nan	#-nan	#-nan
SNORD3B-1	FAM53B	FAM53B	FAM53B-001,FAM53B-003,FAM53B-004	10	126432509	126432647	87.32	0	0	0.016	0.007	1	.	0	0	0	#-nan	-0.9	-0.97
SNORD3B-1	FBXW4	FBXW4	FBXW4-001,FBXW4-002	10	103454808	103454956	94.08	0	0	0	0						#-nan	#-nan	#-nan
SNORD3B-1	FGF8	FGF8	FGF8-001,FGF8-002,FGF8-003,FGF8-004,FGF8-005,FGF8-006	10	103535884	103535994	70.27	0.013	0.013	0.013	0.013						#-nan	#-nan	#-nan
SNORD3B-1	FRAT1	FRAT1	FRAT1-001,FRAT1-002	10	99079384	99079576	123.26	0.011	0	0.005	0						#-nan	#-nan	#-nan
SNORD3B-1	FRAT2,RP11-452K12.4	FRAT2,RP11-452K12.4	FRAT2-001,RP11-452K12.4-001	10	99093898	99094085	122.76	0.023	0	0.005	0	1	rs181573119	0.17	0.05	0.1	0.66	-0.37	#-nan
SNORD3B-1	GAD2	GAD2	GAD2-001,GAD2-002,GAD2-003,GAD2-004	10	26505187	26505296	70.2	0	0	0.031	0	2	rs2236417,rs187620304	0.04	0.02	0.06	-0.47	1.63	1.09
SNORD3B-1	GDF10	GDF10	GDF10-001	10	48439099	48439255	97.9	0.028	0	0	0						#-nan	#-nan	#-nan
SNORD3B-1	GHITM,RP11-338I21.1	GHITM,RP11-338I21.1	GHITM-001,RP11-338I21.1-001,GHITM-201(*)	10	85899348	85899445	64.15	0	0	0	0						#-nan	#-nan	#-nan
SNORD3B-1	GLRX3	GLRX3	GLRX3-001,GLRX3-002,GLRX3-003	10	131935121	131935219	62.59	0	0	0.011	0	1	rs11017103	0	0.12	0.07	0.62	-0.83	0.59
SNORD3B-1	GOLGA7B,LINC00866	GOLGA7B,GOLGA7B-DT	GOLGA7B-001,LINC00866-001	10	99609892	99610037	92.16	0.009	0	0.014	0.007	2	rs148818830,rs190531660	0.02	0	0.01	-0.7	-0.96	-0.9
SNORD3B-1	GOLGA7B,LINC00866	GOLGA7B,GOLGA7B-DT	GOLGA7B-001,LINC00866-001	10	99609883	99610001	74.88	0.009	0	0.014	0.007	1	rs190531660	0.01	0.01	0.01	#-nan	#-nan	-0.9
SNORD3B-1	GPR123,GPR123-AS1	ADGRA1,ADGRA1-AS1	GPR123-003,GPR123-AS1-001,GPR123-AS1-002(*)	10	134902074	134902173	62.75	0	0	0	0						#-nan	#-nan	#-nan
SNORD3B-1	GPR26	GPR26	GPR26-001	10	125425832	125425939	71.56	0	0.009	0.009	0.009	1	rs36209337	0.1	0.04	0.06	#-nan	-0.65	0.14
SNORD3B-1	GPRIN2	GPRIN2	GPRIN2-001	10	46992840	46992937	60.48	0.027	0.021	0.021	0	2	rs9731889,.	0	0.06	0.04	0.55	0.8	0.19
SNORD3B-1	GRID1	GRID1	GRID1-001,GRID1-002	10	88126709	88126863	102.51	0.013	0	0.007	0	1	rs111313657	0.1	0.17	0.09	0.1	0.77	#-nan
SNORD3B-1	GRK5,GRK5-IT1	GRK5,GRK5-IT1	GRK5-002,GRK5-IT1-001	10	120966557	120966707	97.11	0.007	0	0.007	0	1	rs10886422	#-nan	0.09	0.09	#-nan	0.05	#-nan
SNORD3B-1	H2AFY2	MACROH2A2	H2AFY2-001,H2AFY2-002	10	71813630	71813735	66.53	0.02	0	0	0						#-nan	#-nan	#-nan
SNORD3B-1	HK1	HK1	HK1-001,HK1-006	10	71078523	71078656	85.25	0.008	0	0.008	0	1	rs114396666	0.06	0.07	0.07	#-nan	#-nan	-0.26
SNORD3B-1	HSPA12A	HSPA12A	HSPA12A-001	10	118502013	118502134	77.57	0.05	0	0.009	0	1	rs11592166	0.19	0.09	0.09	0.8	0.05	#-nan
SNORD3B-1	HTR7	HTR7	HTR7-001,HTR7-002,HTR7-003,HTR7-201	10	92617652	92617748	62.01	0.023	0.021	0.021	0	2	rs71503901,rs190139134	0.25	0.12	0.15	0.04	0.93	0.78
SNORD3B-1	INPP5A	INPP5A	INPP5A-001,INPP5A-002,INPP5A-004	10	134351383	134351496	71.06	0.01	0	0	0						#-nan	#-nan	#-nan
SNORD3B-1	INPP5F	INPP5F	INPP5F-001,INPP5F-201	10	121485256	121485431	113.1	0.018	0	0.012	0	1	rs117045402	0.03	#-nan	0.03	-0.63	#-nan	#-nan
SNORD3B-1	ITGA8	ITGA8	ITGA8-001	10	15761878	15762035	103.75	0.021	0	0.006	0.006	1	rs11575610	0.09	0.09	0.09	#-nan	#-nan	-0.03
SNORD3B-1	ITIH5	ITIH5	ITIH5-001,ITIH5-201,ITIH5-202,ITIH5-203	10	7708863	7708981	75.65	0.018	0	0.009	0	1	rs192531084	0	0.04	0.04	-0.76	0.2	-0.64
SNORD3B-1	JMJD1C,JMJD1C-AS1	JMJD1C,JMJD1C-AS1	JMJD1C-001,JMJD1C-201,JMJD1C-AS1-001	10	65224936	65225075	90.48	0.041	0	0	0						#-nan	#-nan	#-nan
SNORD3B-1	KCNIP2	KCNIP2	KCNIP2-003,KCNIP2-007,KCNIP2-008	10	103590454	103590572	79.19	0.032	0.021	0.021	0						#-nan	#-nan	#-nan
SNORD3B-1	KCNMA1	KCNMA1	KCNMA1-001,KCNMA1-002,KCNMA1-003,KCNMA1-004,KCNMA1-005,KCNMA1-006,KCNMA1-007,KCNMA1-008,KCNMA1-009,KCNMA1-010,KCNMA1-014,KCNMA1-015,KCNMA1-201,KCNMA1-202,KCNMA1-203,KCNMA1-204(*)	10	79397576	79397796	143.13	0.01	0	0.009	0	1	rs2720006	0.02	0.1	0.11	1.94	0.77	1.83
SNORD3B-1	KNDC1	KNDC1	KNDC1-004,KNDC1-005,KNDC1-006,KNDC1-201	10	134973771	134973907	84.44	0	0	0	0						#-nan	#-nan	#-nan
SNORD3B-1	LARP4B,RP11-363N22.2	LARP4B,LARP4B-DT	LARP4B-003,LARP4B-005,LARP4B-006,RP11-363N22.2-001,LARP4B-201(*)	10	977884	978000	74.11	0.022	0	0	0						#-nan	#-nan	#-nan
SNORD3B-1	LCOR,MIR607	LCOR,MIR607	LCOR-009,LCOR-010,LCOR-015,LCOR-201,MIR607-201	10	98591873	98592008	87.36	0.06	0	0	0						#-nan	#-nan	#-nan
SNORD3B-1	LCOR,MIR607	LCOR,MIR607	LCOR-009,LCOR-010,LCOR-015,LCOR-201,MIR607-201	10	98591861	98591961	64.35	0.06	0	0	0						#-nan	#-nan	#-nan
SNORD3B-1	LINC00709	LINC00709	LINC00709-001	10	9315961	9316080	76.03	0.041	0	0	0						#-nan	#-nan	#-nan
SNORD3B-1	LINC00863,NUTM2A-AS1	LINC00863,NUTM2A-AS1	LINC00863-001,NUTM2A-AS1-002,NUTM2A-AS1-004,NUTM2A-AS1-006,NUTM2A-AS1-008,NUTM2A-AS1-012,NUTM2A-AS1-013	10	89101737	89101838	65.52	0.022	0	0	0						#-nan	#-nan	#-nan
SNORD3B-1	LRRC27	LRRC27	LRRC27-002,LRRC27-013	10	134176430	134176590	105.73	0	0	0	0						#-nan	#-nan	#-nan
SNORD3B-1	LRRC27,STK32C	LRRC27,STK32C	LRRC27-004,LRRC27-005,LRRC27-006,LRRC27-007,LRRC27-009,LRRC27-201,LRRC27-203,LRRC27-204,STK32C-005,STK32C-006,STK32C-007,STK32C-201	10	134145487	134145595	68.74	0.02	0	0	0						#-nan	#-nan	#-nan
SNORD3B-1	LZTS2	LZTS2	LZTS2-001,LZTS2-006	10	102760232	102760328	63.76	0	0.021	0.021	0	1	rs140209557	0.02	0.03	0.02	#-nan	#-nan	-0.7
SNORD3B-1	MAPK8	MAPK8	MAPK8-004,MAPK8-006,MAPK8-008,MAPK8-009,MAPK8-010,MAPK8-202(*)	10	49515005	49515102	61.24	0	0	0.032	0	1	rs60684775	0.1	0.11	0.11	#-nan	#-nan	0.14
SNORD3B-1	MARVELD1	MARVELD1	MARVELD1-001,MARVELD1-003,MARVELD1-004,MARVELD1-005	10	99473634	99473746	72.15	0	0.021	0.021	0	3	rs11189342,rs71486131,.	0.15	0.06	0.13	0.2	1.75	1.02
SNORD3B-1	MIR202HG	MIR202HG	MIR202HG-001,MIR202HG-002,MIR202HG-201	10	135063907	135064048	89.86	0	0	0.015	0	2	rs11101660,rs111068465	0.05	0.06	0.05	-0.9	#-nan	-0.39
SNORD3B-1	NANOS1	NANOS1	NANOS1-001,NANOS1-002	10	120788979	120789174	123.23	0.005	0	0	0						#-nan	#-nan	#-nan
SNORD3B-1	NEURL1	NEURL1	NEURL1-001	10	105253528	105253652	81.97	0.026	0.017	0	0.017						#-nan	#-nan	#-nan
SNORD3B-1	NEURL1	NEURL1	NEURL1-002,NEURL1-003,NEURL1-201	10	105314893	105314997	67.47	0.011	0	0.01	0						#-nan	#-nan	#-nan
SNORD3B-1	NKX6-2,RP11-288G11.3	NKX6-2,RP11-288G11.3	NKX6-2-001,RP11-288G11.3-001	10	134598964	134599062	62.59	0.01	0.01	0.01	0	1	rs200879159	0	0	0	-0.07	0.77	-0.97
SNORD3B-1	NMT2	NMT2	NMT2-001,NMT2-002,NMT2-201	10	15210185	15210296	70.31	0.019	0	0	0						#-nan	#-nan	#-nan
SNORD3B-1	NRP1	NRP1	NRP1-001,NRP1-002,NRP1-003,NRP1-004,NRP1-005,NRP1-006,NRP1-201,NRP1-202,NRP1-203	10	33624310	33624406	62.01	0.03	0	0.015	0						#-nan	#-nan	#-nan
SNORD3B-1	NSMCE4A	NSMCE4A	NSMCE4A-005,NSMCE4A-006,NSMCE4A-007,NSMCE4A-008,NSMCE4A-009,NSMCE4A-010,NSMCE4A-012,NSMCE4A-013,NSMCE4A-201	10	123734534	123734633	67.73	0.041	0	0.012	0.012						#-nan	#-nan	#-nan
SNORD3B-1	NUTM2D	NUTM2D	NUTM2D-003	10	89125121	89125261	89.47	0.007	0	0	0						#-nan	#-nan	#-nan
SNORD3B-1	OAT	OAT	OAT-001,OAT-006,OAT-007,OAT-201	10	126106990	126107101	73.66	0.019	0.009	0.019	0.009	2	rs12260740,rs12263612	0.03	0.04	0.03	0.21	-0.26	0.04
SNORD3B-1	OGDHL	OGDHL	OGDHL-002	10	50950348	50950564	137.86	0.061	0.043	0.015	0						#-nan	#-nan	#-nan
SNORD3B-1	PALD1	PALD1	PALD1-001	10	72238733	72238871	89.31	0	0	0.023	0	1	rs7070313	0.12	0.14	0.1	-0.13	-0.26	1.36
SNORD3B-1	PAOX	PAOX	PAOX-001,PAOX-002,PAOX-003,PAOX-004,PAOX-005,PAOX-006,PAOX-007,PAOX-008,PAOX-013,PAOX-201	10	135192437	135192586	93.74	0.009	0.014	0.04	0.007	4	.,rs4838732,rs140648216,.	0.33	0.43	0.31	0.32	-0.09	0.77
SNORD3B-1	PAOX	PAOX	PAOX-001,PAOX-002,PAOX-003,PAOX-004,PAOX-005,PAOX-006,PAOX-007,PAOX-008,PAOX-013,PAOX-201	10	135192425	135192539	70.31	0.009	0.014	0.04	0.007	2	rs4838732,rs140648216	0.29	0.36	0.29	-0.78	-0.6	0.82
SNORD3B-1	PARD3,PARD3-AS1	PARD3,PARD3-DT	PARD3-001,PARD3-002,PARD3-003,PARD3-004,PARD3-005,PARD3-006,PARD3-009,PARD3-010,PARD3-201,PARD3-203,PARD3-204,PARD3-AS1-001	10	35104014	35104119	70.75	0.01	0	0	0	1	rs12355985	0.17	0.41	0.25	0.66	1.89	#-nan
SNORD3B-1	PARD3,PARD3-AS1	PARD3,PARD3-DT	PARD3-001,PARD3-002,PARD3-003,PARD3-004,PARD3-005,PARD3-006,PARD3-009,PARD3-010,PARD3-201,PARD3-203,PARD3-204,PARD3-AS1-001	10	35103487	35103593	67.97	0.01	0	0	0						#-nan	#-nan	#-nan
SNORD3B-1	PAX2	PAX2	PAX2-008	10	102495216	102495325	70.98	0.01	0.02	0.045	0.02	4	rs12268880,rs10786604,rs183039283,rs192123355	0	0.2	0.11	1.25	-1.21	0.41
SNORD3B-1	PCGF5	PCGF5	PCGF5-001,PCGF5-002,PCGF5-003,PCGF5-201,PCGF5-202	10	92980752	92980886	89.65	0.607	0	0.008	0	1	rs73310474	0.11	0.02	0.11	-0.7	1.41	0.73
SNORD3B-1	PCGF5	PCGF5	PCGF5-202(*)	10	92922645	92922772	82.68	0	0	0	0						#-nan	#-nan	#-nan
SNORD3B-1	PDLIM1	PDLIM1	PDLIM1-001,PDLIM1-002	10	97050820	97050985	104.33	0.027	0	0.006	0						#-nan	#-nan	#-nan
SNORD3B-1	PFKFB3,RP11-414H17.5	PFKFB3,PFKFB3-AS1	PFKFB3-002,PFKFB3-006,PFKFB3-007,PFKFB3-008,PFKFB3-009,PFKFB3-010,PFKFB3-012,PFKFB3-015,PFKFB3-201,RP11-414H17.5-001	10	6243460	6243568	70.59	0	0	0.009	0						#-nan	#-nan	#-nan
SNORD3B-1	PFKFB3	PFKFB3	PFKFB3-004,PFKFB3-005,PFKFB3-011,PFKFB3-013,PFKFB3-014	10	6262978	6263082	67.47	0.056	0	0	0	1	rs3083330	0.21	0.04	0.11	0.4	0.93	0.6
SNORD3B-1	PFKP,RP11-118K6.3	PFKP,PFKP-DT	PFKP-002,PFKP-003,PFKP-004,PFKP-005,PFKP-006,RP11-118K6.3-001	10	3109957	3110066	71.28	0.032	0.007	0.021	0.007						#-nan	#-nan	#-nan
SNORD3B-1	PFKP,RP11-118K6.3	PFKP,PFKP-DT	PFKP-002,PFKP-004,PFKP-005,PFKP-006,RP11-118K6.3-001	10	3111207	3111355	94.08	0.032	0.007	0.021	0.007	3	rs80282634,rs147808749,rs112814475	0.36	0.31	0.24	0.65	1	0.09
SNORD3B-1	PIK3AP1	PIK3AP1	PIK3AP1-001	10	98480184	98480323	86.94	0.007	0	0	0						#-nan	#-nan	#-nan
SNORD3B-1	PIP4K2A	PIP4K2A	PIP4K2A-001,PIP4K2A-005	10	23003260	23003461	127.01	0.027	0	0.005	0						#-nan	#-nan	#-nan
SNORD3B-1	PLAU	PLAU	PLAU-001,PLAU-005,PLAU-007,PLAU-201,PLAU-202	10	75671027	75671231	135.04	0.015	0	0.005	0	1	rs1916341	0.03	0.22	0.21	1.88	0.25	1.9
SNORD3B-1	PLEKHA1	PLEKHA1	PLEKHA1-001,PLEKHA1-002,PLEKHA1-007,PLEKHA1-009,PLEKHA1-201	10	124134474	124134595	76.8	0.009	0	0	0						#-nan	#-nan	#-nan
SNORD3B-1	PPAPDC1A	PLPP4	PPAPDC1A-002,PPAPDC1A-201,PPAPDC1A-202,PPAPDC1A-203,PPAPDC1A-204	10	122216547	122216667	76.42	0.009	0	0.008	0						#-nan	#-nan	#-nan
SNORD3B-1	PPAPDC1A	PLPP4	PPAPDC1A-002,PPAPDC1A-201,PPAPDC1A-202,PPAPDC1A-203,PPAPDC1A-204	10	122216315	122216439	81.97	0.009	0	0.008	0						#-nan	#-nan	#-nan
SNORD3B-1	PRAP1,RP11-122K13.7	PRAP1,RP11-122K13.7	PRAP1-002,RP11-122K13.7-001	10	135162778	135162998	135.78	0	0.005	0.011	0.005	1	rs4838725	0.27	0.24	0.24	#-nan	-0.83	1.33
SNORD3B-1	PRAP1,RP11-122K13.7	PRAP1,RP11-122K13.7	PRAP1-002,RP11-122K13.7-001	10	135162814	135163006	121.34	0	0.005	0.011	0.005	1	rs4838725	0.27	0.24	0.24	#-nan	-0.83	1.33
SNORD3B-1	PTPRE	PTPRE	PTPRE-001	10	129865144	129865255	68.45	0.032	0.009	0.05	0	4	rs185438323,rs71474243,rs189210104,rs71474242	0.01	0.03	0.04	-0.73	1.3	0.2
SNORD3B-1	PTPRE	PTPRE	PTPRE-003,PTPRE-007	10	129705192	129705298	72.22	0	0	0.01	0						#-nan	#-nan	#-nan
SNORD3B-1	PTPRE	PTPRE	PTPRE-011	10	129858226	129858349	75.89	0.017	0	0.026	0	3	rs11016045,rs115279986,rs145162384	0.04	0.08	0.04	0.42	1.35	0.93
SNORD3B-1	PWWP2B	PWWP2B	PWWP2B-001,PWWP2B-201	10	134210121	134210256	88.14	0	0	0	0						#-nan	#-nan	#-nan
SNORD3B-1	RASGEF1A	RASGEF1A	RASGEF1A-001	10	43762160	43762434	178.23	0.036	0	0.004	0						#-nan	#-nan	#-nan
SNORD3B-1	RBM20,Y_RNA.692	RBM20,Y_RNA.692	RBM20-001,Y_RNA.692-201	10	112404253	112404381	84.35	0	0	0.008	0	1	rs35141404	0.17	0.07	0.09	0.21	0.89	1.79
SNORD3B-1	RET	RET	RET-001,RET-002,RET-003,RET-201(*)	10	43572564	43572670	66.91	0	0	0	0						#-nan	#-nan	#-nan
SNORD3B-1	RP11-138I18.1,USP6NL	USP6NL-AS1,USP6NL	RP11-138I18.1-001,USP6NL-001,USP6NL-002	10	11653140	11653255	73.73	0	0	0	0						#-nan	#-nan	#-nan
SNORD3B-1	RP11-162G10.5,ZNF248	ZNF248-AS1,ZNF248	RP11-162G10.5-001,ZNF248-001,ZNF248-002,ZNF248-004,ZNF248-005,ZNF248-006,ZNF248-201,ZNF248-202(*),ZNF248-203(*)	10	38146828	38146925	62.4	0.01	0	0.022	0	1	rs140565090	0.02	0.02	0.02	#-nan	#-nan	-0.7
SNORD3B-1	RP11-182L21.6,RP11-773D16.1,NUTM2B-AS1	RP11-182L21.6,RP11-773D16.1,NUTM2B-AS1	RP11-182L21.6-001,RP11-773D16.1-001,RP11-773D16.1-002,RP11-773D16.1-003,RP11-773D16.1-004,RP11-773D16.1-005,RP11-773D16.1-006,NUTM2B-AS1-001(*),NUTM2B-AS1-013(*)	10	81585692	81585793	64.51	0.021	0.01	0	0						#-nan	#-nan	#-nan
SNORD3B-1	RP11-245J24.1	LINC02944	RP11-245J24.1-001,RP11-245J24.1-002,RP11-245J24.1-003,RP11-245J24.1-004	10	119997693	119997806	69.94	0.096	0.019	0.019	0	1	rs200425986	0	0.08	0.04	1.77	1.77	0.94
SNORD3B-1	RP11-288A5.2	RP11-288A5.2	RP11-288A5.2-001(*)	10	129538070	129538188	77.22	0	0	0	0						#-nan	#-nan	#-nan
SNORD3B-1	RP11-298J20.4	RP11-298J20.4	RP11-298J20.4-001	10	126605748	126605934	123.16	0.006	0.011	0	0						#-nan	#-nan	#-nan
SNORD3B-1	RP11-399K21.10,C10orf11	RP11-399K21.10,LRMDA	RP11-399K21.10-001,C10orf11-006(*)	10	77191226	77191324	66.5	0.034	0	0	0						#-nan	#-nan	#-nan
SNORD3B-1	RP11-432J24.3	LINC03068	RP11-432J24.3-001	10	134254037	134254259	142.46	0	0.029	0.034	0	7	.,.,rs183500480,rs61865606,.,rs61865607,rs61865605	0.06	0.04	0.09	1.31	-0.35	-0.12
SNORD3B-1	RP11-47A8.5,TRIM8	TRIM8-DT,TRIM8	RP11-47A8.5-001,TRIM8-001,TRIM8-003	10	104403166	104403316	95.62	0.016	0.007	0.014	0	1	rs28408682	0.06	0.09	0.05	1.87	1.8	1.82
SNORD3B-1	RP11-47A8.5,TRIM8	TRIM8-DT,TRIM8	RP11-47A8.5-001,TRIM8-001,TRIM8-003	10	104403757	104403888	83.71	0.016	0.007	0.014	0						#-nan	#-nan	#-nan
SNORD3B-1	RP11-517P14.2,U3.46	LINC02916,U3.46	RP11-517P14.2-001,U3.46-201	10	43916085	43916219	88.31	0	0	0.008	0	1	rs66880569	0.38	0.28	0.25	#-nan	#-nan	#-nan
SNORD3B-1	RP11-526P5.2	RP11-526P5.2	RP11-526P5.2-001,RP11-526P5.2-002	10	2543089	2543201	74.37	0	0	0	0	2	.,rs111577188	0.04	0.09	0.05	1.48	-0.26	0.94
SNORD3B-1	RUFY2	RUFY2	RUFY2-001,RUFY2-007,RUFY2-009,RUFY2-010,RUFY2-201,RUFY2-202,RUFY2-203	10	70167052	70167219	106.75	0.013	0	0	0	2	rs143640573,rs147866305	0.09	0.12	0.1	#-nan	#-nan	0.45
SNORD3B-1	SEMA4G	SEMA4G	SEMA4G-001,SEMA4G-002,SEMA4G-003,SEMA4G-007,SEMA4G-008,SEMA4G-009,SEMA4G-010,SEMA4G-013	10	102729266	102729386	76.42	0.008	0	0	0						#-nan	#-nan	#-nan
SNORD3B-1	SFRP5	SFRP5	SFRP5-001	10	99531527	99531715	120.19	0.012	0.005	0.024	0	1	rs11815012	0.05	0.34	0.23	-0.97	-0.21	1.7
SNORD3B-1	SH3PXD2A	SH3PXD2A	SH3PXD2A-001,SH3PXD2A-201	10	105615515	105615637	77.95	0.009	0	0	0						#-nan	#-nan	#-nan
SNORD3B-1	SH3PXD2A	SH3PXD2A	SH3PXD2A-002,SH3PXD2A-202	10	105452901	105453031	81.27	0.008	0	0.008	0						#-nan	#-nan	#-nan
SNORD3B-1	SIRT1	SIRT1	SIRT1-001,SIRT1-004,SIRT1-005,SIRT1-201	10	69644625	69644753	81.79	0.008	0	0	0						#-nan	#-nan	#-nan
SNORD3B-1	SKIDA1	SKIDA1	SKIDA1-001,SKIDA1-002	10	21816125	21816239	71.44	0.03	0	0	0						#-nan	#-nan	#-nan
SNORD3B-1	SLC25A16	SLC25A16	SLC25A16-002,SLC25A16-003,SLC25A16-005,SLC25A16-201	10	70287264	70287363	64.94	0	0	0.046	0	4	rs3740591,rs3740592,rs2488044,rs180971953	0.3	0.22	0.17	0.36	0.55	-1.1
SNORD3B-1	SLK	SLK	SLK-001,SLK-002	10	105726849	105726994	95.04	0	0	0.007	0.007						#-nan	#-nan	#-nan
SNORD3B-1	ST8SIA6	ST8SIA6	ST8SIA6-001	10	17496127	17496255	80.51	0	0	0.008	0	1	rs140398395	0.02	0.11	0.06	-0.56	#-nan	0.08
SNORD3B-1	STK32C	STK32C	STK32C-001,STK32C-002	10	134122109	134122265	101.01	0	0	0.007	0	1	rs142167679	0.04	#-nan	0.04	-0.56	#-nan	#-nan
SNORD3B-1	SVIL	SVIL	SVIL-001,SVIL-002,SVIL-201	10	30024568	30024664	60.1	0	0	0.022	0	2	rs139209576,rs1891668	0.04	0.05	0.06	1.01	-0.21	0.36
SNORD3B-1	SVIL	SVIL	SVIL-001,SVIL-002,SVIL-201	10	30025931	30026035	64.36	0	0	0.022	0	1	rs185246508	#-nan	0	0	#-nan	-0.9	#-nan
SNORD3B-1	SYT15	SYT15B	SYT15-001,SYT15-002,SYT15-003,SYT15-004,SYT15-005,SYT15-201	10	46970588	46970741	99.84	0.027	0.007	0	0.007						#-nan	#-nan	#-nan
SNORD3B-1	SYT15	SYT15B	SYT15-001,SYT15-002,SYT15-003,SYT15-004,SYT15-005,SYT15-201	10	46970591	46970759	105.46	0.027	0.007	0	0.007	1	.	0	#-nan	0	0.47	#-nan	#-nan
SNORD3B-1	TCERG1L	TCERG1L	TCERG1L-002	10	133110134	133110290	101.79	0.013	0	0	0						#-nan	#-nan	#-nan
SNORD3B-1	TSPAN14	TSPAN14	TSPAN14-001,TSPAN14-002,TSPAN14-003,TSPAN14-007,TSPAN14-008,TSPAN14-009,TSPAN14-010	10	82213841	82213970	80.89	0.008	0.008	0	0						#-nan	#-nan	#-nan
SNORD3B-1	TTC40	TTC40	TTC40-001,TTC40-008,TTC40-009,TTC40-202	10	134755823	134755959	92.62	0	0	0	0	4	rs57782196,rs141093874,rs79578296,rs56100128	0.05	0.1	0.05	2.17	2.87	2.03
SNORD3B-1	TTC40	TTC40	TTC40-002,TTC40-007	10	134651128	134651407	170.56	0	0	0	0	3	rs201116941,rs200206713,rs201327070	0.11	0.04	0.08	-0.83	-0.83	-0.77
SNORD3B-1	TUBGCP2	TUBGCP2	TUBGCP2-003	10	135104927	135105371	288.99	0.072	0.009	0.007	0	3	.,.,.	0.18	0.01	0.11	-0.76	-0.83	1.27
SNORD3B-1	U3.53	U3.53	U3.53-201	10	28697326	28697453	83.95	0	0	0	0						#-nan	#-nan	#-nan
SNORD3B-1	VSTM4	VSTM4	VSTM4-001,VSTM4-002	10	50323528	50323667	86.94	0.053	0	0	0						#-nan	#-nan	#-nan
SNORD3B-1	WDR37	WDR37	WDR37-002,WDR37-004,WDR37-201(*)	10	1102375	1102509	85.63	0.008	0	0.008	0	1	rs10903358	0.2	0	0.19	0.89	-0.96	#-nan
SNORD3B-1	XPNPEP1	XPNPEP1	XPNPEP1-002,XPNPEP1-003,XPNPEP1-005,XPNPEP1-007,XPNPEP1-009,XPNPEP1-014,XPNPEP1-015,XPNPEP1-016,XPNPEP1-022,XPNPEP1-201,XPNPEP1-202	10	111683280	111683394	72.2	0.029	0.01	0	0.018						#-nan	#-nan	#-nan
SNORD3B-1	XPNPEP1	XPNPEP1	XPNPEP1-002,XPNPEP1-003,XPNPEP1-005,XPNPEP1-007,XPNPEP1-009,XPNPEP1-014,XPNPEP1-015,XPNPEP1-016,XPNPEP1-022,XPNPEP1-201,XPNPEP1-202	10	111683299	111683399	63.13	0.029	0.01	0	0.018						#-nan	#-nan	#-nan
SNORD3B-1	ZFAND4	ZFAND4	ZFAND4-002,ZFAND4-003,ZFAND4-004,ZFAND4-005,ZFAND4-007,ZFAND4-008,ZFAND4-201	10	46167997	46168121	81.97	0	0	0.008	0						#-nan	#-nan	#-nan
SNORD3B-1	ZMIZ1	ZMIZ1	ZMIZ1-002	10	81003239	81003345	65.84	0	0	0	0						#-nan	#-nan	#-nan
SNORD3B-1	ZMYND11	ZMYND11	ZMYND11-002,ZMYND11-003,ZMYND11-004,ZMYND11-005,ZMYND11-009,ZMYND11-201,ZMYND11-202,ZMYND11-204,ZMYND11-205,ZMYND11-206	10	181685	181779	61.38	0	0	0	0						#-nan	#-nan	#-nan
SNORD3B-1	ZNF438	ZNF438	ZNF438-002,ZNF438-201,ZNF438-202,ZNF438-203,ZNF438-205	10	31320826	31320929	67.08	0.021	0	0	0						#-nan	#-nan	#-nan
SNORD3B-1	ABCC8	ABCC8	ABCC8-001,ABCC8-002,ABCC8-003,ABCC8-201,ABCC8-202(*)	11	17498352	17498475	79.1	0	0	0.008	0	1	rs77498130	0.12	0.12	0.12	#-nan	#-nan	0.24
SNORD3B-1	AC068580.5,CTSD	AC068580.5,CTSD	AC068580.5-001,CTSD-001,CTSD-002,CTSD-005,CTSD-006	11	1785430	1785533	64.26	0	0	0.01	0						#-nan	#-nan	#-nan
SNORD3B-1	AC090587.5,MIR4687,STIM1	STIM1-AS1,MIR4687,STIM1	AC090587.5-001,MIR4687-201,STIM1-001,STIM1-002,STIM1-004	11	3876972	3877072	61.38	0.115	0.04	0.019	0.067						#-nan	#-nan	#-nan
SNORD3B-1	AC132192.1,ZNF143	AC132192.1,ZNF143	AC132192.1-201,ZNF143-001,ZNF143-002,ZNF143-003,ZNF143-004,ZNF143-005,ZNF143-006,ZNF143-007,ZNF143-008,ZNF143-010,ZNF143-011,ZNF143-012,ZNF143-013,ZNF143-014,ZNF143-015,ZNF143-016	11	9483024	9483147	78.34	0.009	0	0.008	0	1	rs143637043	0	#-nan	0	-0.97	#-nan	#-nan
SNORD3B-1	AC132192.1,ZNF143	AC132192.1,ZNF143	AC132192.1-201,ZNF143-001,ZNF143-002,ZNF143-003,ZNF143-004,ZNF143-005,ZNF143-006,ZNF143-007,ZNF143-008,ZNF143-010,ZNF143-011,ZNF143-012,ZNF143-013,ZNF143-014,ZNF143-015,ZNF143-016	11	9483015	9483112	61.44	0.009	0	0.008	0	1	rs143637043	0	#-nan	0	-0.97	#-nan	#-nan
SNORD3B-1	AC132217.4	AC132217.4	AC132217.4-001	11	2152784	2152968	114.2	0.214	0	0.011	0.005	2	rs7129583,rs538118798	0	0.02	0.01	1.9	1.94	1.88
SNORD3B-1	ACY3	ACY3	ACY3-001,ACY3-002	11	67417165	67417379	132.8	0.03	0	0.047	0	9	rs2361140,rs71777246,rs189286212,rs2361141,rs2361142,rs2361143,rs201732130,rs1871040,rs2361141	0.24	0.25	0.24	#-nan	-0.96	2.5
SNORD3B-1	ADAMTS8	ADAMTS8	ADAMTS8-001	11	130298056	130298201	91.48	0.015	0.007	0.007	0	1	.	0	0	0	-0.56	-0.77	-0.7
SNORD3B-1	ALDH3B2	ALDH3B2	ALDH3B2-002,ALDH3B2-007	11	67436303	67436837	336.8	0.087	0.013	0.012	0	3	rs201522017,rs117912314,.	0.06	0.05	0.05	#-nan	-0.72	-0.38
SNORD3B-1	ALDH3B2	ALDH3B2	ALDH3B2-002,ALDH3B2-007	11	67436901	67437618	444.17	0.087	0.013	0.012	0	6	rs139514914,.,rs144867859,.,.,rs111068650	0.18	0.27	0.18	0.93	1.14	1.46
SNORD3B-1	ALX4	ALX4	ALX4-001	11	44331685	44331797	69.93	0.02	0	0.009	0	1	rs116381450	0.01	0.01	0.01	#-nan	#-nan	-0.83
SNORD3B-1	ANKRD13D	ANKRD13D	ANKRD13D-001,ANKRD13D-002,ANKRD13D-003,ANKRD13D-009,ANKRD13D-010,ANKRD13D-011,ANKRD13D-012,ANKRD13D-013,ANKRD13D-014,ANKRD13D-201	11	67056441	67056558	74.09	0.028	0	0	0						#-nan	#-nan	#-nan
SNORD3B-1	ANO1-AS1	ANO1-AS1	ANO1-AS1-001	11	70037135	70037400	168.96	0.119	0.004	0.012	0.004	4	rs148560490,rs9735394,rs140445956,rs114620847	0.05	0.02	0.03	-0.01	-0.43	-0.46
SNORD3B-1	ANO9	ANO9	ANO9-003,ANO9-005,ANO9-006	11	431322	431467	95.04	0	0.014	0.058	0	3	.,.,.	0.03	0.01	0.02	#-nan	#-nan	#-nan
SNORD3B-1	AP000640.2,PATL1	PATL1-DT,PATL1	AP000640.2-001,PATL1-001	11	59436430	59436531	63.5	0	0	0.01	0	1	.	0	0	0	#-nan	#-nan	-0.97
SNORD3B-1	AP001462.6,SF1	SF1-DT,SF1	AP001462.6-001,SF1-001,SF1-002,SF1-003,SF1-004,SF1-005,SF1-006,SF1-007,SF1-010,SF1-011,SF1-012,SF1-016,SF1-018,SF1-201	11	64545306	64545430	78.72	0.008	0	0	0						#-nan	#-nan	#-nan
SNORD3B-1	AP001888.1,FGF4	AP001888.1,FGF4	AP001888.1-201,FGF4-001,FGF4-002	11	69589118	69589221	64.26	0	0	0.021	0	2	rs2073463,rs2070678	0.1	0.03	0.05	1.8	1.1	-0.04
SNORD3B-1	AP003068.9,TM7SF2	AP003068.9,TM7SF2	AP003068.9-001,TM7SF2-001,TM7SF2-002,TM7SF2-003,TM7SF2-004,TM7SF2-005,TM7SF2-007,TM7SF2-008,TM7SF2-009,TM7SF2-010,TM7SF2-011,TM7SF2-012,TM7SF2-013,TM7SF2-014,TM7SF2-015,TM7SF2-016,TM7SF2-017,TM7SF2-018,TM7SF2-020,TM7SF2-021,TM7SF2-022,TM7SF2-023,TM7SF2-024,TM7SF2-025,TM7SF2-026,TM7SF2-027,TM7SF2-028,TM7SF2-201	11	64879889	64879988	65.74	0	0	0	0						#-nan	#-nan	#-nan
SNORD3B-1	AP003419.11,CLCF1,CTC-1337H24.4,RAD9A	AP003419.11,CLCF1,CTC-1337H24.4,RAD9A	AP003419.11-001,CLCF1-001,CLCF1-002,CTC-1337H24.4-001(*),RAD9A-010(*)	11	67140571	67140704	87.91	0.008	0	0.016	0	2	rs140450336,rs191661216	0.04	0.02	0.02	-0.9	-0.6	-0.56
SNORD3B-1	AP005135.2	LINC02684	AP005135.2-001	11	134946111	134946254	89.96	10	0	0	0						#-nan	#-nan	#-nan
SNORD3B-1	AP2A2	AP2A2	AP2A2-001,AP2A2-002,AP2A2-004,AP2A2-008,AP2A2-013,AP2A2-021,AP2A2-023,AP2A2-201	11	926176	926302	80.26	0.044	0	0.008	0.008	1	rs192013666	0.06	0.07	0.07	#-nan	#-nan	#-nan
SNORD3B-1	AP2A2	AP2A2	AP2A2-001,AP2A2-002,AP2A2-004,AP2A2-008,AP2A2-013,AP2A2-021,AP2A2-023,AP2A2-201	11	925725	925842	74.09	0.044	0	0.008	0.008						#-nan	#-nan	#-nan
SNORD3B-1	AP2A2	AP2A2	AP2A2-009	11	1009535	1009641	67.2	0.02	0	0.08	0	8	rs111839787,.,.,rs12806706,rs150317205,rs28464902,.,rs141167912	0.09	0.02	0.1	#-nan	#-nan	#-nan
SNORD3B-1	AP2A2	AP2A2	AP2A2-012	11	994782	994983	126.25	0	0	0.021	0	1	.	0	0.03	0.01	#-nan	#-nan	#-nan
SNORD3B-1	AP5B1	AP5B1	AP5B1-001	11	65548037	65548178	91.26	0.007	0	0.007	0	1	rs76925283	0.04	0.08	0.04	-0.01	0.39	-0.77
SNORD3B-1	ARHGAP20	ARHGAP20	ARHGAP20-001,ARHGAP20-002,ARHGAP20-003,ARHGAP20-004,ARHGAP20-005	11	110583062	110583228	104.71	0.006	0	0.006	0	1	rs7480825	0	0	0.01	0.32	1.14	0.73
SNORD3B-1	ARHGAP32	ARHGAP32	ARHGAP32-009	11	129149117	129149349	145.53	0.009	0	0.004	0						#-nan	#-nan	#-nan
SNORD3B-1	ARHGEF17	ARHGEF17	ARHGEF17-001	11	73018904	73019040	91.25	0	0	0.008	0	1	rs77535989	0.01	0.01	0.01	#-nan	#-nan	-0.83
SNORD3B-1	ARRB1	ARRB1	ARRB1-001,ARRB1-002,ARRB1-008,ARRB1-201	11	75062517	75062622	68.64	0.01	0	0.01	0	1	rs34867163	0.23	0.2	0.17	0.21	0.44	1.91
SNORD3B-1	ATHL1	PGGHG	ATHL1-001,ATHL1-002,ATHL1-003,ATHL1-004,ATHL1-005,ATHL1-006,ATHL1-007	11	289011	289148	87.55	0.013	0	0	0						#-nan	#-nan	#-nan
SNORD3B-1	B3GAT1	B3GAT1	B3GAT1-001,B3GAT1-003,B3GAT1-201	11	134282021	134282136	71.82	0.028	0	0	0						#-nan	#-nan	#-nan
SNORD3B-1	B3GNT1,BRMS1,RP11-867G23.8	B4GAT1,BRMS1,B4GAT1-DT	B3GNT1-001,BRMS1-001,BRMS1-002,BRMS1-003,BRMS1-005,BRMS1-006,BRMS1-007,BRMS1-009,BRMS1-010,RP11-867G23.8-001,RP11-867G23.8-004,RP11-867G23.8-007	11	66115249	66115345	61.06	0	0.021	0.021	0	2	rs11227464,rs190406850	0.07	0.13	0.08	0.84	1.49	0.14
SNORD3B-1	B4GALNT4	B4GALNT4	B4GALNT4-001,B4GALNT4-002	11	369949	370119	108.67	0.009	0.006	0.019	0.006	1	.	#-nan	0.08	0.08	#-nan	#-nan	#-nan
SNORD3B-1	B4GALNT4	B4GALNT4	B4GALNT4-005	11	381318	381547	141.36	0.06	0.004	0.019	0	2	rs34451272,.	0.22	0.03	0.12	#-nan	#-nan	#-nan
SNORD3B-1	BAD,GPR137	BAD,GPR137	BAD-004,GPR137-007	11	64038654	64038780	82.29	0	0.008	0.027	0						#-nan	#-nan	#-nan
SNORD3B-1	BARX2	BARX2	BARX2-001	11	129245757	129245902	92.16	0.007	0	0.007	0	1	rs148755114	0.05	0.06	0.11	-0.5	1.49	0.45
SNORD3B-1	BCL9L,MIR4492	BCL9L,MIR4492	BCL9L-001,BCL9L-007,BCL9L-008,BCL9L-010,MIR4492-201	11	118781061	118781201	88.07	0	0	0.007	0	1	rs192825756	0.04	0.04	0.04	#-nan	#-nan	-0.51
SNORD3B-1	BRMS1	BRMS1	BRMS1-008	11	66109433	66109565	84.86	0.016	0.021	0.021	0	3	rs79923111,rs36155294,rs144279855	0.02	0.02	0.02	#-nan	#-nan	-1.35
SNORD3B-1	BRSK2	BRSK2	BRSK2-001,BRSK2-002,BRSK2-003,BRSK2-005,BRSK2-008,BRSK2-201	11	1411315	1411472	100.61	0.083	0.012	0.012	0	1	rs192210482	0.04	#-nan	0.04	#-nan	#-nan	#-nan
SNORD3B-1	BTBD18	BTBD18	BTBD18-001,BTBD18-002,BTBD18-201	11	57522180	57522344	103.19	0.044	0	0	0						#-nan	#-nan	#-nan
SNORD3B-1	C11orf35,RP11-496I9.1	C11orf35,LMNTD2-AS1	C11orf35-002,RP11-496I9.1-001,RP11-496I9.1-004	11	555967	556190	145.08	0.028	0.011	0.034	0.011	4	rs936467,rs144614541,rs201290232,rs199751579	0.13	0.17	0.14	#-nan	#-nan	#-nan
SNORD3B-1	C11orf35,RP11-496I9.1	C11orf35,LMNTD2-AS1	C11orf35-002,RP11-496I9.1-001,RP11-496I9.1-004,RP11-496I9.1-002(*)	11	555956	556149	124.8	0.028	0.011	0.034	0.011	4	rs936467,rs144614541,rs201290232,rs199751579	0.13	0.17	0.14	#-nan	#-nan	#-nan
SNORD3B-1	C11orf91	C11orf91	C11orf91-001,C11orf91-002,C11orf91-201	11	33722009	33722106	61.44	0.01	0	0.011	0	1	rs149234067	0	0.17	0.09	1.4	-0.05	1.63
SNORD3B-1	C11orf95	ZFTA	C11orf95-001,C11orf95-002,C11orf95-004,C11orf95-201,C11orf95-005(*)	11	63536070	63536175	67.58	0.01	0	0	0						#-nan	#-nan	#-nan
SNORD3B-1	C11orf96	C11orf96	C11orf96-001,C11orf96-002(*)	11	43964864	43964983	74.84	0	0.009	0.017	0.009	1	rs7524	0.08	0.08	0.04	-0.13	0	#-nan
SNORD3B-1	C2CD2L,DPAGT1	C2CD2L,DPAGT1	C2CD2L-001,C2CD2L-002,C2CD2L-004,C2CD2L-006,C2CD2L-010,DPAGT1-002,C2CD2L-003(*),C2CD2L-007(*),C2CD2L-008(*)	11	118978259	118978404	96.48	0.007	0.007	0.014	0	1	rs7936924	0.05	0.05	0.1	-0.63	1.2	0.24
SNORD3B-1	CAPN5	CAPN5	CAPN5-001,CAPN5-003,CAPN5-004,CAPN5-006,CAPN5-007,CAPN5-201(*)	11	76777870	76777993	77.11	0.008	0	0.008	0						#-nan	#-nan	#-nan
SNORD3B-1	CARNS1	CARNS1	CARNS1-001,CARNS1-002,CARNS1-003,CARNS1-004,CARNS1-006,CARNS1-201,CARNS1-202	11	67183253	67183383	84.63	0.025	0.008	0.008	0	1	rs183628051	0.13	0.14	0.14	#-nan	#-nan	0.4
SNORD3B-1	CD6	CD6	CD6-012,CD6-013	11	60775107	60775203	61.82	0	0	0.011	0						#-nan	#-nan	#-nan
SNORD3B-1	CDON	CDON	CDON-001,CDON-002,CDON-005,CDON-008,CDON-010	11	125932644	125932754	72.47	0.019	0	0.01	0	2	rs117437024,rs184694433	0.01	0.41	0.25	1.82	-0.77	1.94
SNORD3B-1	CELF1	CELF1	CELF1-001,CELF1-022	11	47574290	47574425	90.05	0.015	0.007	0.015	0.007	2	rs11039291,rs180830864	0.21	0.22	0.21	#-nan	#-nan	0.15
SNORD3B-1	CEND1	CEND1	CEND1-001,CEND1-002	11	791759	791862	67.08	0.075	0.027	0.058	0	1	.	0	#-nan	0	#-nan	#-nan	#-nan
SNORD3B-1	CFL1,MUS81	CFL1,MUS81	CFL1-002,CFL1-003,CFL1-007,CFL1-008,CFL1-009,CFL1-012,CFL1-013,CFL1-014,CFL1-015,CFL1-201,MUS81-001,MUS81-002,MUS81-006,MUS81-007,MUS81-012,MUS81-013,MUS81-017	11	65625303	65625406	66.3	0	0	0	0						#-nan	#-nan	#-nan
SNORD3B-1	CFL1,SNX32	CFL1,SNX32	CFL1-010,SNX32-001,SNX32-002,SNX32-004,SNX32-005,SNX32-007,SNX32-008,SNX32-009,SNX32-010,SNX32-011	11	65601887	65602268	240.41	0.011	0	0.012	0	3	rs201529815,rs199955149,rs182857910	0.09	0.11	0.1	-0.9	#-nan	#-nan
SNORD3B-1	CFL1,SNX32	CFL1,SNX32	CFL1-010,SNX32-001,SNX32-002,SNX32-004,SNX32-005,SNX32-007,SNX32-008,SNX32-009,SNX32-010,SNX32-011	11	65602067	65602313	155.36	0.011	0	0.012	0	2	rs199955149,rs182857910	0.03	0.04	0.03	-0.9	#-nan	#-nan
SNORD3B-1	CFL1,SNX32	CFL1,SNX32	CFL1-010,SNX32-001,SNX32-002,SNX32-004,SNX32-005,SNX32-007,SNX32-008,SNX32-009,SNX32-010,SNX32-011	11	65602098	65602441	215.46	0.011	0	0.012	0	3	rs36124259,rs187719545,rs182857910	0.15	0.12	0.08	-0.1	0.44	-0.77
SNORD3B-1	CFL1,SNX32	CFL1,SNX32	CFL1-010,SNX32-001,SNX32-002,SNX32-004,SNX32-005,SNX32-007,SNX32-008,SNX32-009,SNX32-010,SNX32-011	11	65601918	65602396	300.51	0.011	0	0.012	0	4	rs201529815,rs199955149,rs182857910,rs187719545	0.09	0.1	0.09	-0.9	#-nan	-0.77
SNORD3B-1	CHID1	CHID1	CHID1-001,CHID1-002,CHID1-003,CHID1-004,CHID1-009,CHID1-010,CHID1-011,CHID1-015,CHID1-018,CHID1-202	11	911038	911129	61.2	0.051	0	0	0						#-nan	#-nan	#-nan
SNORD3B-1	CKAP5,LRP4-AS1	CKAP5,LRP4-AS1	CKAP5-002,CKAP5-005,CKAP5-201,CKAP5-202,LRP4-AS1-001,LRP4-AS1-002	11	46867491	46867609	74.5	0	0	0	0						#-nan	#-nan	#-nan
SNORD3B-1	CNIH2,RP11-867G23.3,RP11-867G23.4	CNIH2,RP11-867G23.3,RP11-867G23.4	CNIH2-001,CNIH2-002,CNIH2-003,CNIH2-004,CNIH2-006,RP11-867G23.3-001,RP11-867G23.4-001,RP11-867G23.4-002	11	66045685	66045793	70.59	0.009	0	0	0						#-nan	#-nan	#-nan
SNORD3B-1	CPT1A	CPT1A	CPT1A-001,CPT1A-002	11	68584315	68584597	178.04	0.07	0.004	0.011	0	3	.,rs201300406,.	0.32	0.25	0.24	0.26	-0.6	-0.32
SNORD3B-1	CPT1A	CPT1A	CPT1A-006,CPT1A-008,CPT1A-201	11	68608535	68608630	61.62	0.011	0.011	0.011	0.011	1	rs115876173	0.05	0.06	0.05	#-nan	#-nan	-0.38
SNORD3B-1	CREB3L1,CTD-2589M5.4	CREB3L1,LINC02489	CREB3L1-001,CREB3L1-201,CTD-2589M5.4-001	11	46299394	46299496	67.72	0.01	0	0	0						#-nan	#-nan	#-nan
SNORD3B-1	CTD-2313N18.5,ALG1L9P	CTD-2313N18.5,ALG1L9P	CTD-2313N18.5-001,CTD-2313N18.5-002,CTD-2313N18.5-003,ALG1L9P-001(*)	11	71524555	71524687	84.86	0	0	0	0	9	rs57582926,rs115332466,rs181719963,rs185686707,rs149385868,rs11235099,rs80081219,rs113814376,rs1814920	0.16	0.14	0.12	0.47	0.28	0.81
SNORD3B-1	CTD-2523D13.2,PVRL1	NECTIN1-DT,NECTIN1	CTD-2523D13.2-001,PVRL1-001,PVRL1-002,PVRL1-003	11	119599336	119599435	68.72	0	0	0.011	0						#-nan	#-nan	#-nan
SNORD3B-1	CTD-3224I3.3	CTD-3224I3.3	CTD-3224I3.3-001	11	11268592	11268707	69.54	10	0.146	0.11	0						#-nan	#-nan	#-nan
SNORD3B-1	DCHS1	DCHS1	DCHS1-001	11	6677055	6677166	69.19	0	0	0	0						#-nan	#-nan	#-nan
SNORD3B-1	DKFZP434E1119,PAK1	DKFZP434E1119,PAK1	DKFZP434E1119-201,PAK1-001,PAK1-002,PAK1-006,PAK1-007,PAK1-008	11	77185188	77185330	88.83	0.015	0	0.011	0	1	rs200545041	0.32	0.23	0.16	1.56	1.17	0.14
SNORD3B-1	DKK3	DKK3	DKK3-001,DKK3-002,DKK3-003,DKK3-004,DKK3-005,DKK3-006,DKK3-007,DKK3-009,DKK3-010,DKK3-013,DKK3-016,DKK3-017,DKK3-201	11	12030793	12030990	127.92	0.041	0	0.005	0						#-nan	#-nan	#-nan
SNORD3B-1	DTX4	DTX4	DTX4-001,DTX4-002	11	58940040	58940178	88.7	0	0	0	0						#-nan	#-nan	#-nan
SNORD3B-1	DUSP8,KRTAP5-AS1	DUSP8,KRTAP5-AS1	DUSP8-001,KRTAP5-AS1-001,KRTAP5-AS1-002,KRTAP5-AS1-003,KRTAP5-AS1-004	11	1593275	1593459	115.29	0.206	0.007	0.029	0.007						#-nan	#-nan	#-nan
SNORD3B-1	DUSP8,KRTAP5-AS1	DUSP8,KRTAP5-AS1	DUSP8-001,KRTAP5-AS1-002,KRTAP5-AS1-003	11	1595739	1595889	94.12	0.206	0.007	0.029	0.007	1	rs11490310	0.01	0.07	0.08	1.54	1.83	1.83
SNORD3B-1	DUSP8	DUSP8	DUSP8-002	11	1583823	1583979	97.09	0.043	0	0.013	0	2	rs117246613,.	0	#-nan	0	-1.31	#-nan	#-nan
SNORD3B-1	EFEMP2	EFEMP2	EFEMP2-001,EFEMP2-002,EFEMP2-003,EFEMP2-004,EFEMP2-006,EFEMP2-007,EFEMP2-009,EFEMP2-010,EFEMP2-011,EFEMP2-012,EFEMP2-013,EFEMP2-014	11	65639984	65640098	74.84	0	0	0	0						#-nan	#-nan	#-nan
SNORD3B-1	EHBP1L1	EHBP1L1	EHBP1L1-001,EHBP1L1-007	11	65341739	65341873	88.31	0.032	0	0	0						#-nan	#-nan	#-nan
SNORD3B-1	EHBP1L1	EHBP1L1	EHBP1L1-001,EHBP1L1-007,EHBP1L1-008	11	65343604	65343723	76.03	0.032	0	0.009	0						#-nan	#-nan	#-nan
SNORD3B-1	EML3,ROM1	EML3,ROM1	EML3-001,EML3-002,EML3-003,EML3-004,EML3-005,EML3-006,EML3-007,EML3-014,EML3-015,EML3-016,ROM1-001,ROM1-002,ROM1-003,ROM1-004,ROM1-005	11	62380039	62380208	107.52	0	0	0.006	0	1	rs12798970	0.02	0.28	0.15	1.51	-0.26	1.84
SNORD3B-1	ESRRA	ESRRA	ESRRA-001,ESRRA-002,ESRRA-003,ESRRA-004,ESRRA-007	11	64073095	64073195	65.13	0.01	0	0	0						#-nan	#-nan	#-nan
SNORD3B-1	FADS3	FADS3	FADS3-001,FADS3-002,FADS3-005,FADS3-011,FADS3-012,FADS3-201	11	61659580	61659695	71.82	0.009	0	0.009	0						#-nan	#-nan	#-nan
SNORD3B-1	FCHSD2	FCHSD2	FCHSD2-001,FCHSD2-002,FCHSD2-003,FCHSD2-004,FCHSD2-005,FCHSD2-008	11	72853787	72853904	73.33	0.02	0	0.009	0	1	rs182441899	0.08	0.08	0.08	#-nan	#-nan	-0.14
SNORD3B-1	FOXR1	FOXR1	FOXR1-001,FOXR1-002	11	118842746	118842852	66.91	0.067	0.01	0.074	0	2	rs200800830,.	0.03	0.17	0.16	2.6	-0.07	1.83
SNORD3B-1	GAB2	GAB2	GAB2-001,GAB2-003,GAB2-004,GAB2-005,GAB2-006	11	78128544	78128661	74.09	0	0	0	0						#-nan	#-nan	#-nan
SNORD3B-1	GALNT18	GALNT18	GALNT18-001,GALNT18-002	11	11643660	11643781	76.8	0.008	0	0.008	0	1	rs112613036	0.18	0.14	0.08	0.71	0.52	#-nan
SNORD3B-1	GRM5-AS1	GRM5-AS1	GRM5-AS1-002	11	88242282	88242474	123.26	0.005	0	0	0						#-nan	#-nan	#-nan
SNORD3B-1	HRAS,LRRC56	HRAS,LRRC56	HRAS-001,HRAS-002,HRAS-004,HRAS-005,HRAS-007,HRAS-008,HRAS-009,HRAS-010,HRAS-201,HRAS-202,LRRC56-001	11	535067	535200	87.91	0.034	0	0.016	0	2	rs112690925,rs138553182	0.06	0.04	0.04	#-nan	#-nan	#-nan
SNORD3B-1	IFITM1,RP11-326C3.7	IFITM1,RP11-326C3.7	IFITM1-001,IFITM1-002,IFITM1-003,IFITM1-004,RP11-326C3.7-001	11	311220	311390	106.97	0	0	0	0						#-nan	#-nan	#-nan
SNORD3B-1	IGF2,IGF2-AS	IGF2,IGF2-AS	IGF2-001,IGF2-002,IGF2-003,IGF2-004,IGF2-005,IGF2-AS-001,IGF2-AS-002,IGF2-AS-003	11	2160547	2160700	98.3	0.007	0	0	0						#-nan	#-nan	#-nan
SNORD3B-1	IGF2,IGF2-AS,MIR483	IGF2,IGF2-AS,MIR483	IGF2-003,IGF2-004,IGF2-005,IGF2-AS-001,IGF2-AS-002,MIR483-201	11	2158307	2158403	61.82	0.007	0	0.011	0	1	rs78648350	0	#-nan	0	-0.97	#-nan	#-nan
SNORD3B-1	IGSF9B	IGSF9B	IGSF9B-004	11	133817878	133817972	60.45	0.022	0.011	0.047	0	1	rs77597368	0.01	#-nan	0.01	-0.83	#-nan	#-nan
SNORD3B-1	INPPL1	INPPL1	INPPL1-001,INPPL1-002,INPPL1-004,INPPL1-201,INPPL1-003(*),INPPL1-005(*),INPPL1-015(*)	11	71935995	71936163	106.22	0.012	0	0	0						#-nan	#-nan	#-nan
SNORD3B-1	JAM3	JAM3	JAM3-001,JAM3-002,JAM3-004,JAM3-005,JAM3-008,JAM3-201	11	133939129	133939249	76.42	0.008	0	0.018	0						#-nan	#-nan	#-nan
SNORD3B-1	KCNK4,RP11-783K16.10	KCNK4,KCNK4-CATSPERZ	KCNK4-001,KCNK4-002,KCNK4-003,KCNK4-004,KCNK4-005,KCNK4-006,KCNK4-007,KCNK4-008,KCNK4-009,RP11-783K16.10-001	11	64059322	64059458	85.81	0.007	0.008	0.008	0						#-nan	#-nan	#-nan
SNORD3B-1	KCNK4,RP11-783K16.10,Y_RNA.508	KCNK4,KCNK4-CATSPERZ,Y_RNA.508	KCNK4-002,KCNK4-003,KCNK4-004,KCNK4-008,KCNK4-009,RP11-783K16.10-001,Y_RNA.508-201	11	64060484	64060585	65.52	0.007	0.008	0.008	0	1	rs76192175	0.01	#-nan	0.01	-0.83	#-nan	#-nan
SNORD3B-1	KCNQ1	KCNQ1	KCNQ1-001,KCNQ1-004,KCNQ1-005	11	2466073	2466250	113.66	0.012	0	0.006	0						#-nan	#-nan	#-nan
SNORD3B-1	KCNQ1DN,KCNQ1DN.1	KCNQ1DN,KCNQ1DN.1	KCNQ1DN-001,KCNQ1DN.1-201(*)	11	2890726	2890843	73.33	0.018	0	0.009	0	1	rs12282258	0.09	0.4	0.27	0.66	1.96	-0.64
SNORD3B-1	KCNQ1OT1	KCNQ1OT1	KCNQ1OT1-001	11	2720971	2721209	154.05	0.027	0	0.009	0	2	rs3782064,.	0	0.11	0.11	-0.97	0.25	#-nan
SNORD3B-1	KDM2A	KDM2A	KDM2A-001,KDM2A-002,KDM2A-012,KDM2A-014,KDM2A-201(*)	11	66887209	66887308	62.98	0.01	0	0	0						#-nan	#-nan	#-nan
SNORD3B-1	LDLRAD3	LDLRAD3	LDLRAD3-001,LDLRAD3-002,LDLRAD3-003,LDLRAD3-004	11	35965779	35965954	109.62	0.012	0	0.006	0						#-nan	#-nan	#-nan
SNORD3B-1	LMO1	LMO1	LMO1-001,LMO1-002,LMO1-004	11	8284546	8284661	74.88	0.065	0	0.009	0	1	.	#-nan	0	0	#-nan	-0.96	#-nan
SNORD3B-1	LMO2	LMO2	LMO2-002,LMO2-003,LMO2-006	11	33890743	33890845	67.94	0.02	0	0	0						#-nan	#-nan	#-nan
SNORD3B-1	LRFN4	LRFN4	LRFN4-001,LRFN4-002,LRFN4-003	11	66624368	66624517	96.72	0	0	0	0						#-nan	#-nan	#-nan
SNORD3B-1	LRP4	LRP4	LRP4-001,LRP4-003	11	46939995	46940201	131.71	0.005	0.01	0.005	0.005	1	rs111383894	0.25	0.26	0.25	#-nan	#-nan	1.24
SNORD3B-1	LRP5	LRP5	LRP5-001,LRP5-002	11	68079897	68080116	137.59	0.025	0	0	0						#-nan	#-nan	#-nan
SNORD3B-1	LRRC32	LRRC32	LRRC32-001,LRRC32-002,LRRC32-004,LRRC32-201	11	76381509	76381625	74.11	0.009	0	0.009	0	1	rs114356172	0.01	0.01	0.01	#-nan	#-nan	-0.9
SNORD3B-1	LSP1	LSP1	LSP1-003,LSP1-011	11	1902792	1902921	81.65	0.047	0	0.008	0	1	rs11545725	0.17	0.18	0.14	-0.07	-0.1	1.65
SNORD3B-1	LSP1	LSP1	LSP1-008,LSP1-009	11	1893073	1893170	65.12	0	0	0.033	0	2	rs4980388,rs138284862	0	0.08	0.05	1.24	0.22	1.72
SNORD3B-1	MADD	MADD	MADD-001,MADD-002,MADD-003,MADD-004,MADD-005,MADD-006,MADD-007,MADD-009,MADD-010,MADD-011,MADD-012,MADD-013,MADD-019,MADD-020,MADD-023	11	47291091	47291200	69.89	0.01	0.01	0.01	0.01						#-nan	#-nan	#-nan
SNORD3B-1	MAP4K2	MAP4K2	MAP4K2-001,MAP4K2-002,MAP4K2-006,MAP4K2-007,MAP4K2-010,MAP4K2-011,MAP4K2-012,MAP4K2-013,MAP4K2-014	11	64570684	64570794	70.27	0	0	0	0						#-nan	#-nan	#-nan
SNORD3B-1	MCAM	MCAM	MCAM-001,MCAM-002,MCAM-003,MCAM-006,MCAM-007,MCAM-008,MCAM-009,MCAM-010,MCAM-011,MCAM-012,MCAM-013,MCAM-017,MCAM-018,MCAM-201	11	119187860	119187968	68.42	0.009	0	0	0						#-nan	#-nan	#-nan
SNORD3B-1	MCAM	MCAM	MCAM-001,MCAM-002,MCAM-003,MCAM-006,MCAM-007,MCAM-008,MCAM-009,MCAM-010,MCAM-011,MCAM-012,MCAM-013,MCAM-017,MCAM-018,MCAM-201	11	119187864	119187987	78.34	0.009	0	0	0						#-nan	#-nan	#-nan
SNORD3B-1	MIR4692,STARD10	MIR4692,STARD10	MIR4692-201,STARD10-006,STARD10-009,STARD10-010,STARD10-011,STARD10-012,STARD10-014,STARD10-016	11	72492760	72492883	78.34	0.028	0.008	0.008	0.008						#-nan	#-nan	#-nan
SNORD3B-1	MIR4697	MIR4697	MIR4697-201	11	133771724	133771911	116.06	0.033	0.024	0.023	0.011	3	rs4937852,.,rs4937851	0.22	0.31	0.19	2.58	2.53	0.79
SNORD3B-1	MIR4697HG	MIR4697HG	MIR4697HG-001(*)	11	133771825	133772314	308.45	0	0	0	0	3	rs200360852,rs201386039,.	0.11	0.11	0.11	#-nan	#-nan	-0.9
SNORD3B-1	MPPED2	MPPED2	MPPED2-001,MPPED2-002,MPPED2-003	11	30607783	30607961	119.39	0.006	0	0.006	0						#-nan	#-nan	#-nan
SNORD3B-1	MRPL11,PELI3	MRPL11,PELI3	MRPL11-003,PELI3-001,PELI3-002,PELI3-003,PELI3-004,PELI3-006,PELI3-007,PELI3-008	11	66234615	66234773	100.99	0.013	0	0.006	0	1	rs7928882	0	0	0	1.4	1.32	1.3
SNORD3B-1	MRPL11,PELI3	MRPL11,PELI3	MRPL11-003,PELI3-001,PELI3-002,PELI3-003,PELI3-004,PELI3-006,PELI3-007,PELI3-008,PELI3-201(*)	11	66234596	66234695	63.74	0.013	0	0.006	0						#-nan	#-nan	#-nan
SNORD3B-1	MRPL23	MRPL23	MRPL23-001,MRPL23-002,MRPL23-003,MRPL23-004,MRPL23-006,MRPL23-007,MRPL23-008,MRPL23-009,MRPL23-011	11	1968867	1969000	85.25	0.016	0	0.008	0.008						#-nan	#-nan	#-nan
SNORD3B-1	MSANTD2,RP11-677M14.7	MSANTD2,MSANTD2-AS1	MSANTD2-001,MSANTD2-002,MSANTD2-003,MSANTD2-005,RP11-677M14.7-001,RP11-677M14.7-002	11	124670322	124670441	72.47	0.009	0.021	0.021	0	1	rs114076082	0	0.01	0	-0.07	0.15	-0.38
SNORD3B-1	MUC5B,MIR6744	MUC5B,MIR6744	MUC5B-005,MIR6744-201(*)	11	1276855	1277195	233.91	0.061	0	0	0						#-nan	#-nan	#-nan
SNORD3B-1	MUC6	MUC6	MUC6-001	11	1039065	1039200	83.33	0.092	0	0.016	0	3	rs4077226,rs551993368;rs116596302,.	0.01	0.09	0.05	#-nan	#-nan	#-nan
SNORD3B-1	MUC6	MUC6	MUC6-002	11	1032286	1032473	115.32	0.03	0	0.029	0	2	rs59667273,rs189830686	0.01	0.1	0.05	#-nan	#-nan	#-nan
SNORD3B-1	NAV2	NAV2	NAV2-007,NAV2-202,NAV2-203	11	19798769	19798921	97.15	0.007	0	0	0						#-nan	#-nan	#-nan
SNORD3B-1	NLRX1	NLRX1	NLRX1-001,NLRX1-003,NLRX1-004,NLRX1-005,NLRX1-006,NLRX1-008,NLRX1-009,NLRX1-010,NLRX1-011,NLRX1-012,NLRX1-201	11	119039476	119039579	68.11	0.02	0	0	0						#-nan	#-nan	#-nan
SNORD3B-1	NRXN2	NRXN2	NRXN2-001,NRXN2-011,NRXN2-012,NRXN2-013,NRXN2-014,NRXN2-015	11	64480215	64480361	97.69	0.017	0	0.022	0	3	rs2666560,rs71579900,rs149857020	0.39	0.31	0.29	-0.5	0.77	1.39
SNORD3B-1	NRXN2	NRXN2	NRXN2-009	11	64422750	64422869	80.78	0.009	0	0.009	0						#-nan	#-nan	#-nan
SNORD3B-1	OSBPL5	OSBPL5	OSBPL5-001,OSBPL5-002,OSBPL5-005,OSBPL5-010,OSBPL5-011,OSBPL5-013,OSBPL5-014,OSBPL5-015,OSBPL5-019,OSBPL5-201	11	3186250	3186419	107.52	0.006	0.012	0.012	0.006	1	rs113637199	0.01	#-nan	0.01	-0.9	#-nan	#-nan
SNORD3B-1	P2RX3,SSRP1	P2RX3,SSRP1	P2RX3-001,P2RX3-002,SSRP1-001,SSRP1-002,SSRP1-003,SSRP1-004,P2RX3-201(*)	11	57103170	57103267	61.24	0	0	0.01	0						#-nan	#-nan	#-nan
SNORD3B-1	P2RY2,RP11-800A3.2	P2RY2,RP11-800A3.2	P2RY2-001,P2RY2-002,P2RY2-003,RP11-800A3.2-001	11	72929487	72929595	66.59	0.009	0.009	0	0						#-nan	#-nan	#-nan
SNORD3B-1	PACS1,RP11-1167A19.2	PACS1,RP11-1167A19.2	PACS1-001,PACS1-003,RP11-1167A19.2-001	11	65837675	65837876	130.8	0.005	0.005	0.016	0	1	rs2376231	0.31	0.51	0.35	1.09	0.05	1.63
SNORD3B-1	PACSIN3	PACSIN3	PACSIN3-001,PACSIN3-002,PACSIN3-003,PACSIN3-004,PACSIN3-005,PACSIN3-006,PACSIN3-007,PACSIN3-008,PACSIN3-009,PACSIN3-201	11	47207874	47207995	77.57	0.008	0	0	0						#-nan	#-nan	#-nan
SNORD3B-1	PARVA	PARVA	PARVA-001,PARVA-002,PARVA-202,PARVA-203	11	12399417	12399545	84.35	0	0.017	0.017	0.017	1	rs148054763	0.08	0.11	0.09	-0.9	#-nan	0.14
SNORD3B-1	PAX6,RCN1	PAX6,RCN1	PAX6-001,PAX6-002,PAX6-003,PAX6-005,PAX6-013,PAX6-019,PAX6-020,PAX6-021,PAX6-022,RCN1-001,RCN1-011,PAX6-202(*)	11	31835658	31835787	87.31	0.008	0	0.008	0	1	rs186278828	#-nan	0.01	0.01	#-nan	-0.83	#-nan
SNORD3B-1	PC	PC	PC-001,PC-003,PC-006,PC-007,PC-008,PC-201,PC-202	11	66725503	66725614	71.76	0.03	0	0	0						#-nan	#-nan	#-nan
SNORD3B-1	PDDC1	GATD1	PDDC1-009,PDDC1-010,PDDC1-013	11	772238	772334	62.01	0.078	0.011	0	0						#-nan	#-nan	#-nan
SNORD3B-1	PDE2A,RP11-31L22.3	PDE2A,PDE2A-AS1	PDE2A-002,PDE2A-003,PDE2A-007,PDE2A-017,PDE2A-018,PDE2A-019,PDE2A-021,PDE2A-022,PDE2A-023,RP11-31L22.3-001,PDE2A-201(*)	11	72353426	72353541	72.58	0.009	0	0	0						#-nan	#-nan	#-nan
SNORD3B-1	PHF21A	PHF21A	PHF21A-002,PHF21A-004,PHF21A-006,PHF21A-007,PHF21A-008,PHF21A-009,PHF21A-010,PHF21A-011,PHF21A-012,PHF21A-013,PHF21A-019,PHF21A-021,PHF21A-201	11	46143099	46143257	99.41	0	0	0	0						#-nan	#-nan	#-nan
SNORD3B-1	PHOX2A	PHOX2A	PHOX2A-001,PHOX2A-003	11	71955703	71955806	66.05	0.01	0	0.01	0	1	rs117191780	0.03	#-nan	0.03	-0.63	#-nan	#-nan
SNORD3B-1	PICALM	PICALM	PICALM-001,PICALM-002,PICALM-003,PICALM-005,PICALM-006,PICALM-007,PICALM-008,PICALM-009,PICALM-010,PICALM-011,PICALM-012,PICALM-013	11	85779587	85779693	67.2	0.021	0	0	0						#-nan	#-nan	#-nan
SNORD3B-1	PIDD	PIDD	PIDD-005,PIDD-013	11	801877	802013	88.53	0	0	0	0	1	rs137974013	0	#-nan	0	#-nan	#-nan	#-nan
SNORD3B-1	PLCB3,RP11-783K16.13	PLCB3,RP11-783K16.13	PLCB3-001,PLCB3-002,PLCB3-004,RP11-783K16.13-001	11	64019042	64019153	73.66	0.009	0	0.009	0	1	rs192205610	#-nan	0	0	#-nan	-0.96	#-nan
SNORD3B-1	PLEKHA7	PLEKHA7	PLEKHA7-001,PLEKHA7-002,PLEKHA7-007,PLEKHA7-008,PLEKHA7-201	11	17035925	17036049	78.72	0	0.008	0.008	0						#-nan	#-nan	#-nan
SNORD3B-1	POLR2L,TSPAN4	POLR2L,TSPAN4	POLR2L-001,POLR2L-002,TSPAN4-001,TSPAN4-006,TSPAN4-007,TSPAN4-011,TSPAN4-015,TSPAN4-016,TSPAN4-201,TSPAN4-202,TSPAN4-203,TSPAN4-204	11	843102	843205	67.08	0.141	0	0.047	0						#-nan	#-nan	#-nan
SNORD3B-1	POLR2L,TSPAN4	POLR2L,TSPAN4	POLR2L-001,POLR2L-002,TSPAN4-002,TSPAN4-007,TSPAN4-012,TSPAN4-013,TSPAN4-015,TSPAN4-017,TSPAN4-018,TSPAN4-202,TSPAN4-203	11	845265	845383	67.08	0.141	0	0.047	0	3	rs28747683,rs28627168,rs28687226	0.03	0.03	0.03	#-nan	#-nan	#-nan
SNORD3B-1	PPP1R14B,RP11-783K16.5	PPP1R14B,PPP1R14B-AS1	PPP1R14B-001,PPP1R14B-002,PPP1R14B-004,RP11-783K16.5-001,RP11-783K16.5-002	11	64014189	64014310	78	0	0	0	0						#-nan	#-nan	#-nan
SNORD3B-1	PPP6R3	PPP6R3	PPP6R3-001,PPP6R3-003,PPP6R3-004,PPP6R3-005,PPP6R3-007,PPP6R3-008,PPP6R3-009,PPP6R3-010,PPP6R3-011,PPP6R3-012,PPP6R3-021,PPP6R3-026,PPP6R3-027,PPP6R3-201	11	68228590	68228698	67.66	0.025	0	0.019	0	1	rs187413209	0.02	0.02	0.02	#-nan	#-nan	#-nan
SNORD3B-1	PRRG4	PRRG4	PRRG4-001	11	32851289	32851442	94.49	0.046	0	0	0						#-nan	#-nan	#-nan
SNORD3B-1	PRSS23	PRSS23	PRSS23-001,PRSS23-002,PRSS23-003,PRSS23-004,PRSS23-008,PRSS23-201	11	86511358	86511548	121.73	0.011	0	0.017	0	2	rs75598148,rs192348246	0	0.08	0.04	-0.19	#-nan	-0.71
SNORD3B-1	RAB1B,RP11-867G23.1	RAB1B,KLC2-AS1	RAB1B-001,RAB1B-003,RP11-867G23.1-001,RAB1B-201(*)	11	66034363	66034466	66.3	0	0	0	0						#-nan	#-nan	#-nan
SNORD3B-1	RCOR2	RCOR2	RCOR2-001	11	63684765	63684898	87.12	0	0	0	0						#-nan	#-nan	#-nan
SNORD3B-1	RELA	RELA	RELA-001,RELA-002,RELA-004,RELA-005,RELA-006,RELA-007,RELA-008,RELA-010,RELA-011,RELA-012,RELA-013,RELA-014,RELA-015,RELA-016,RELA-017,RELA-018,RELA-019,RELA-020,RELA-021,RELA-022,RELA-023,RELA-024,RELA-025,RELA-026,RELA-027	11	65430252	65430344	60.59	0	0	0	0						#-nan	#-nan	#-nan
SNORD3B-1	RELT	RELT	RELT-001,RELT-002,RELT-006,RELT-007	11	73087482	73087587	65.47	0.053	0.01	0.021	0.01						#-nan	#-nan	#-nan
SNORD3B-1	RELT	RELT	RELT-001,RELT-002,RELT-006,RELT-007	11	73087294	73087397	67.32	0.053	0.01	0.021	0.01						#-nan	#-nan	#-nan
SNORD3B-1	RN7SL240P	RN7SL240P	RN7SL240P-201	11	29746164	29746359	120.53	0.091	0.04	0.035	0						#-nan	#-nan	#-nan
SNORD3B-1	RP11-121M22.1,ZBTB44	ZBTB44-DT,ZBTB44	RP11-121M22.1-002,RP11-121M22.1-003,RP11-121M22.1-004,ZBTB44-001,ZBTB44-002,ZBTB44-003,ZBTB44-201,ZBTB44-202(*)	11	130184390	130184490	66.13	0	0.01	0.01	0.01						#-nan	#-nan	#-nan
SNORD3B-1	RP11-1391J7.1,TSPAN4	RP11-1391J7.1,TSPAN4	RP11-1391J7.1-001,TSPAN4-003,TSPAN4-014	11	859073	859305	146.29	0.113	0.045	0.023	0.018	3	rs114421073,.,rs186803430	0.01	0.01	0.01	#-nan	#-nan	#-nan
SNORD3B-1	RP11-21A7A.2	RP11-21A7A.2	RP11-21A7A.2-002	11	63803255	63803375	75.22	0	0	0	0						#-nan	#-nan	#-nan
SNORD3B-1	RP11-21L23.3,TSKU	TSKU-AS1,TSKU	RP11-21L23.3-001,RP11-21L23.3-002,RP11-21L23.3-003,TSKU-001,TSKU-003	11	76494774	76494925	97.5	0	0	0	0						#-nan	#-nan	#-nan
SNORD3B-1	RP11-236J17.3,TUB	RP11-236J17.3,TUB	RP11-236J17.3-001,TUB-001	11	8041257	8041373	76.43	0	0	0	0						#-nan	#-nan	#-nan
SNORD3B-1	RP11-326C3.11	IFITM3-AS1	RP11-326C3.11-001,RP11-326C3.11-002,RP11-326C3.11-003	11	318447	318574	79.38	0.008	0	0	0						#-nan	#-nan	#-nan
SNORD3B-1	RP11-358H18.2,RP11-358H18.3	LINC02729,RP11-358H18.3	RP11-358H18.2-001,RP11-358H18.3-001,RP11-358H18.3-002	11	17717679	17717786	68.35	0.01	0	0.009	0	1	rs3858505	0.06	0	0.07	0.1	-0.96	-0.83
SNORD3B-1	RP11-428C19.5	RP11-428C19.5	RP11-428C19.5-001,RP11-428C19.5-002	11	19318651	19318762	71.42	0.045	0.031	0.07	0	3	rs139549142,rs813313,rs189021846	0.03	0.05	0.04	-0.83	-0.9	-0.95
SNORD3B-1	RP11-540A21.2,SBF2-AS1	LINC02709,SBF2-AS1	RP11-540A21.2-001,RP11-540A21.2-002,SBF2-AS1-001,SBF2-AS1-002,SBF2-AS1-003	11	9779721	9779858	87.55	0	0	0.008	0	1	rs151229383	0.03	0.04	0.04	#-nan	#-nan	-0.57
SNORD3B-1	RP11-554A11.7	RP11-554A11.7	RP11-554A11.7-001	11	68869947	68870072	81.12	0.037	0	0.017	0	2	rs72930637,rs10896427	0.16	0.01	0.1	1.73	0.57	0.94
SNORD3B-1	RP11-626H12.1	RP11-626H12.1	RP11-626H12.1-001	11	69832334	69832439	70.75	0.031	0	0.021	0	2	rs113882855,rs77015142	0.09	0.08	0.07	-0.43	-0.42	-0.13
SNORD3B-1	RP11-730K11.1,SORL1	SORL1-AS1,SORL1	RP11-730K11.1-001,RP11-730K11.1-002,SORL1-001,SORL1-002	11	121322895	121323001	66.15	0	0	0	0						#-nan	#-nan	#-nan
SNORD3B-1	RP11-750H9.5,SLC39A13	SLC39A13-AS1,SLC39A13	RP11-750H9.5-001,RP11-750H9.5-002,SLC39A13-003,SLC39A13-004,SLC39A13-005,SLC39A13-006,SLC39A13-007,SLC39A13-008,SLC39A13-010,SLC39A13-011,SLC39A13-012	11	47430364	47430524	104.13	0.02	0	0.006	0	1	rs7937331	0.01	0.01	0	1.51	1.56	1.82
SNORD3B-1	RP11-770J1.3,TMEM25	TTC36-AS1,TMEM25	RP11-770J1.3-001,RP11-770J1.3-002,RP11-770J1.3-003,RP11-770J1.3-004,RP11-770J1.3-005,TMEM25-001,TMEM25-002,TMEM25-003,TMEM25-004,TMEM25-005,TMEM25-006,TMEM25-007,TMEM25-008,TMEM25-009,TMEM25-010,TMEM25-011,TMEM25-012,TMEM25-013,TMEM25-015,TMEM25-016,TMEM25-017,TMEM25-018,TMEM25-019,TMEM25-020,TMEM25-021,TMEM25-022,TMEM25-023,TMEM25-024,TMEM25-025,TMEM25-026,TMEM25-027,TMEM25-028,TMEM25-029,TMEM25-030,TMEM25-201,TMEM25-202	11	118401622	118401767	90.72	0	0	0.007	0						#-nan	#-nan	#-nan
SNORD3B-1	RP11-783K16.14,VEGFB	RP11-783K16.14,VEGFB	RP11-783K16.14-001,RP11-783K16.14-002,VEGFB-001,VEGFB-003,VEGFB-004,VEGFB-005	11	64001872	64002020	94.85	0.007	0	0	0						#-nan	#-nan	#-nan
SNORD3B-1	RP11-783K16.14,VEGFB	RP11-783K16.14,VEGFB	RP11-783K16.14-001,RP11-783K16.14-002,VEGFB-001,VEGFB-003,VEGFB-004,VEGFB-005	11	64001874	64002031	99.84	0.007	0	0	0						#-nan	#-nan	#-nan
SNORD3B-1	RP11-802F5.1	RP11-802F5.1	RP11-802F5.1-001	11	78901885	78902131	164.42	10	0.013	0	0						#-nan	#-nan	#-nan
SNORD3B-1	RP13-726E6.2	RP13-726E6.2	RP13-726E6.2-002	11	3602480	3602590	69.17	0.106	0.019	0.019	0	2	rs11028246,rs11028245	0.37	0.32	0.27	#-nan	#-nan	#-nan
SNORD3B-1	RRAS2	RRAS2	RRAS2-001,RRAS2-003,RRAS2-004,RRAS2-009,RRAS2-010,RRAS2-202	11	14380439	14380557	76.83	0	0.009	0	0.009						#-nan	#-nan	#-nan
SNORD3B-1	RTN4RL2	RTN4RL2	RTN4RL2-001,RTN4RL2-002,RTN4RL2-003	11	57226380	57226533	99.84	0	0	0.014	0	1	rs142497381	#-nan	0.01	0.01	#-nan	-0.83	#-nan
SNORD3B-1	SHANK2	SHANK2	SHANK2-010	11	70962907	70963018	71.42	0	0	0.019	0	2	rs4415788,rs181058204	0.08	0	0.04	1.36	1.91	0.66
SNORD3B-1	SHANK2	SHANK2	SHANK2-012	11	70809010	70809140	82.03	0.025	0	0.008	0						#-nan	#-nan	#-nan
SNORD3B-1	SIPA1	SIPA1	SIPA1-001,SIPA1-002,SIPA1-003,SIPA1-004,SIPA1-005,SIPA1-201	11	65405583	65405723	89.47	0	0.021	0.021	0	3	rs2306363,rs56343805,rs4930156	0.15	0.12	0.09	1.14	1.52	-0.28
SNORD3B-1	SLC15A3	SLC15A3	SLC15A3-001,SLC15A3-002,SLC15A3-005,SLC15A3-201(*),SLC15A3-202(*)	11	60718908	60719041	85.25	0.008	0	0.008	0	1	.	0	0.02	0.01	-0.76	#-nan	-0.77
SNORD3B-1	SLC17A6	SLC17A6	SLC17A6-002	11	22365206	22365302	61.06	0.023	0	0	0						#-nan	#-nan	#-nan
SNORD3B-1	SLC22A18	SLC67A1	SLC22A18-011(*)	11	2930925	2931049	81.97	0	0	0	0	1	rs61871179	0	0.26	0.16	1.51	-0.83	1.42
SNORD3B-1	SLCO2B1	SLCO2B1	SLCO2B1-001,SLCO2B1-002,SLCO2B1-003,SLCO2B1-004,SLCO2B1-006,SLCO2B1-007,SLCO2B1-008,SLCO2B1-014,SLCO2B1-201	11	74862815	74862944	82.94	0.016	0.008	0.025	0	3	rs2712808,rs2712809,rs10899078	0.28	0.03	0.17	2.34	2.28	1.14
SNORD3B-1	SLCO2B1	SLCO2B1	SLCO2B1-019	11	74874849	74875006	97.46	0.006	0	0.013	0	1	rs80169385	0.02	0.03	0.02	-0.56	-0.71	-0.03
SNORD3B-1	SMCO4	SMCO4	SMCO4-001,SMCO4-004	11	93276312	93276438	77.75	0.009	0	0.008	0	1	rs139309084	0.04	0.04	0.04	#-nan	#-nan	-0.51
SNORD3B-1	SOX6	SOX6	SOX6-006,SOX6-017	11	16628738	16628831	62.71	0	0	0	0						#-nan	#-nan	#-nan
SNORD3B-1	SPTBN2	SPTBN2	SPTBN2-001	11	66495189	66495302	74.45	0.009	0.009	0	0.009						#-nan	#-nan	#-nan
SNORD3B-1	SPTBN2	SPTBN2	SPTBN2-001,SPTBN2-004	11	66495767	66495862	60.67	0.009	0.009	0	0.009						#-nan	#-nan	#-nan
SNORD3B-1	SSH3	SSH3	SSH3-001,SSH3-002,SSH3-003,SSH3-006,SSH3-008,SSH3-010,SSH3-011	11	67071290	67071391	66.53	0	0	0.01	0	1	rs186713757	0.04	0	0.02	-0.97	-0.65	-0.38
SNORD3B-1	ST3GAL4	ST3GAL4	ST3GAL4-001,ST3GAL4-006,ST3GAL4-008,ST3GAL4-009,ST3GAL4-010,ST3GAL4-015,ST3GAL4-201	11	126225703	126225812	69.12	0	0	0.009	0						#-nan	#-nan	#-nan
SNORD3B-1	ST5	DENND2B	ST5-013,ST5-014,ST5-015,ST5-016,ST5-017,ST5-018,ST5-019,ST5-020,ST5-021,ST5-022,ST5-023,ST5-024,ST5-040	11	8892377	8892576	125.5	0.01	0	0	0						#-nan	#-nan	#-nan
SNORD3B-1	SUV420H1	KMT5B	SUV420H1-001,SUV420H1-002,SUV420H1-003,SUV420H1-004,SUV420H1-005,SUV420H1-006,SUV420H1-007,SUV420H1-008,SUV420H1-009,SUV420H1-010	11	67981783	67981912	84.24	0.008	0	0.012	0						#-nan	#-nan	#-nan
SNORD3B-1	SUV420H1	KMT5B	SUV420H1-001,SUV420H1-002,SUV420H1-003,SUV420H1-004,SUV420H1-005,SUV420H1-006,SUV420H1-007,SUV420H1-008,SUV420H1-009,SUV420H1-010	11	67980364	67980544	119.2	0.008	0	0.012	0						#-nan	#-nan	#-nan
SNORD3B-1	SYT12	SYT12	SYT12-002,SYT12-003,SYT12-004,SYT12-007	11	66790906	66791033	79.38	0.017	0	0	0						#-nan	#-nan	#-nan
SNORD3B-1	SYT8	SYT8	SYT8-002,SYT8-003,SYT8-004,SYT8-005,SYT8-006,SYT8-008,SYT8-009,SYT8-012,SYT8-013,SYT8-015,SYT8-202	11	1853711	1853856	93.6	0	0.007	0.014	0.007	2	rs73410915,rs192539775	0.35	0.38	0.36	-0.97	#-nan	0.59
SNORD3B-1	SYT9	SYT9	SYT9-001,SYT9-002	11	7273307	7273471	106.47	0	0	0.006	0	1	rs117532647	#-nan	0.14	0.14	#-nan	0.52	#-nan
SNORD3B-1	TALDO1	TALDO1	TALDO1-001,TALDO1-002,TALDO1-005,TALDO1-006,TALDO1-007,TALDO1-010	11	747316	747413	63.36	0.011	0	0	0						#-nan	#-nan	#-nan
SNORD3B-1	TCIRG1,MIR6753	TCIRG1,MIR6753	TCIRG1-004,TCIRG1-009,TCIRG1-012,TCIRG1-013,TCIRG1-014,TCIRG1-016,MIR6753-201(*)	11	67811439	67811563	78.25	0.041	0	0.008	0						#-nan	#-nan	#-nan
SNORD3B-1	TMEM134	TMEM134	TMEM134-001,TMEM134-002,TMEM134-003,TMEM134-004,TMEM134-005,TMEM134-006,TMEM134-010,TMEM134-011,TMEM134-013,TMEM134-014,TMEM134-015,TMEM134-016,TMEM134-017,TMEM134-019,TMEM134-020	11	67236580	67236697	74.5	0.025	0	0	0						#-nan	#-nan	#-nan
SNORD3B-1	TNNI2	TNNI2	TNNI2-001,TNNI2-003,TNNI2-004,TNNI2-201,TNNI2-202(*)	11	1861575	1861798	139.86	0.046	0.005	0.024	0.005	2	rs907610,rs200012654	0.19	0.4	0.27	0.37	-0.83	0.67
SNORD3B-1	TOLLIP,TOLLIP-AS1	TOLLIP,TOLLIP-DT	TOLLIP-001,TOLLIP-003,TOLLIP-004,TOLLIP-005,TOLLIP-006,TOLLIP-008,TOLLIP-009,TOLLIP-010,TOLLIP-011,TOLLIP-012,TOLLIP-013,TOLLIP-201,TOLLIP-AS1-001	11	1330686	1330855	106.6	0.006	0	0.006	0	1	rs144799396	0.09	0.1	0.09	#-nan	#-nan	#-nan
SNORD3B-1	TOLLIP,TOLLIP-AS1	TOLLIP,TOLLIP-DT	TOLLIP-001,TOLLIP-003,TOLLIP-004,TOLLIP-005,TOLLIP-006,TOLLIP-008,TOLLIP-009,TOLLIP-010,TOLLIP-011,TOLLIP-012,TOLLIP-013,TOLLIP-201,TOLLIP-AS1-001	11	1330618	1330890	171.23	0.006	0	0.006	0	1	rs144799396	0.09	0.1	0.09	#-nan	#-nan	#-nan
SNORD3B-1	TP53I11	TP53I11	TP53I11-020	11	44963567	44963783	133.55	0.01	0.025	0.031	0						#-nan	#-nan	#-nan
SNORD3B-1	TSPAN18	TSPAN18	TSPAN18-001,TSPAN18-009,TSPAN18-010,TSPAN18-011,TSPAN18-012	11	44748490	44748601	69.55	0	0.009	0.009	0.009						#-nan	#-nan	#-nan
SNORD3B-1	TSPAN32	TSPAN32	TSPAN32-016	11	2328010	2328111	64.51	0.021	0.032	0.045	0.01	1	rs117167395	0.03	0.14	0.07	1.2	0.3	1.73
SNORD3B-1	TUB	TUB	TUB-003	11	8102919	8103018	63.74	0	0	0	0						#-nan	#-nan	#-nan
SNORD3B-1	USH1C	USH1C	USH1C-010,USH1C-007(*)	11	17517742	17517845	67.32	0.01	0	0.01	0						#-nan	#-nan	#-nan
SNORD3B-1	USP28	USP28	USP28-001,USP28-002,USP28-003,USP28-004,USP28-005,USP28-007,USP28-008,USP28-009,USP28-201	11	113746131	113746237	67.97	0.01	0	0	0						#-nan	#-nan	#-nan
SNORD3B-1	VWCE	VWCE	VWCE-004,VWCE-005,VWCE-006(*)	11	61040312	61040437	77.38	0.026	0	0	0						#-nan	#-nan	#-nan
SNORD3B-1	WNT11	WNT11	WNT11-001,WNT11-201(*)	11	75917415	75917523	69.5	0	0	0.009	0						#-nan	#-nan	#-nan
SNORD3B-1	AC084018.1,RHOF,SETD1B	AC084018.1,RHOF,SETD1B	AC084018.1-001,AC084018.1-002,AC084018.1-003,AC084018.1-004,AC084018.1-005,AC084018.1-006,AC084018.1-007,AC084018.1-008,AC084018.1-009,AC084018.1-010,AC084018.1-011,AC084018.1-012,RHOF-005,RHOF-006,SETD1B-001,SETD1B-002,SETD1B-201,SETD1B-202(*)	12	122242242	122242368	79.76	0.008	0	0	0						#-nan	#-nan	#-nan
SNORD3B-1	AC084018.1,RHOF,SETD1B,RP11-347I19.7	AC084018.1,RHOF,SETD1B,RP11-347I19.7	AC084018.1-005,AC084018.1-012,RHOF-007,SETD1B-001,SETD1B-002,RP11-347I19.7-001(*)	12	122238666	122238789	79.1	0	0	0	0						#-nan	#-nan	#-nan
SNORD3B-1	AC121334.1,KIF21A	AC121334.1,KIF21A	AC121334.1-201,KIF21A-001,KIF21A-002,KIF21A-003,KIF21A-008,KIF21A-201	12	39837090	39837208	76.05	0	0	0.009	0	1	rs145372857	0.04	0.04	0.04	#-nan	#-nan	-0.51
SNORD3B-1	AC215219.1	AC215219.1	AC215219.1-201	12	73852	73951	63.96	0.229	0.01	0	0						#-nan	#-nan	#-nan
SNORD3B-1	ACACB	ACACB	ACACB-006,ACACB-201,ACACB-202	12	109577384	109577480	62.96	0.011	0	0.011	0	1	rs11065655	0.24	0.25	0.24	#-nan	#-nan	1.17
SNORD3B-1	ACVR1B	ACVR1B	ACVR1B-001,ACVR1B-002,ACVR1B-003,ACVR1B-004,ACVR1B-005,ACVR1B-006	12	52345395	52345524	81.65	0.028	0.017	0	0	1	rs576598174;rs10540557	0.13	0.11	0.1	-0.97	-0.96	-1.08
SNORD3B-1	ADIPOR2	ADIPOR2	ADIPOR2-001,ADIPOR2-007	12	1800614	1800728	73.71	0.009	0	0	0						#-nan	#-nan	#-nan
SNORD3B-1	AMIGO2,PCED1B	AMIGO2,PCED1B	AMIGO2-001,AMIGO2-002,AMIGO2-003,AMIGO2-201,PCED1B-001,PCED1B-201(*)	12	47473551	47473674	80.78	0	0	0.008	0	1	rs112964310	0.23	0.24	0.23	#-nan	#-nan	1.09
SNORD3B-1	ANKLE2	ANKLE2	ANKLE2-001,ANKLE2-002,ANKLE2-201	12	133338480	133338585	69.7	0	0	0	0						#-nan	#-nan	#-nan
SNORD3B-1	ANKRD52	ANKRD52	ANKRD52-001,ANKRD52-006,ANKRD52-007	12	56652069	56652260	124.02	0.005	0	0	0						#-nan	#-nan	#-nan
SNORD3B-1	ANKS1B	ANKS1B	ANKS1B-001,ANKS1B-002,ANKS1B-003,ANKS1B-201	12	100378469	100378644	113.1	0.072	0	0	0						#-nan	#-nan	#-nan
SNORD3B-1	ANKS1B	ANKS1B	ANKS1B-006,ANKS1B-010,ANKS1B-016,ANKS1B-024,ANKS1B-025,ANKS1B-026,ANKS1B-027,ANKS1B-028,ANKS1B-032,ANKS1B-033	12	99288643	99288748	67.58	0.01	0	0.01	0	1	rs112289637	0.28	0.28	0.18	1.94	1.96	0.08
SNORD3B-1	APOLD1,RP11-180M15.4	APOLD1,RP11-180M15.4	APOLD1-001,APOLD1-003,APOLD1-004,APOLD1-005,RP11-180M15.4-001	12	12877746	12877857	70.31	0.009	0	0	0						#-nan	#-nan	#-nan
SNORD3B-1	AQP5,RP11-469H8.6	AQP5,AQP5-AS1	AQP5-001,AQP5-002,RP11-469H8.6-001,RP11-469H8.6-002,RP11-469H8.6-003	12	50355496	50355682	114.95	0.011	0	0	0						#-nan	#-nan	#-nan
SNORD3B-1	ARHGAP9,MARS	ARHGAP9,MARS1	ARHGAP9-009,ARHGAP9-010,ARHGAP9-022,ARHGAP9-023,ARHGAP9-024,MARS-001	12	57869220	57869331	71.42	0.04	0.009	0.009	0.009	1	rs527226	0.04	0.04	0.04	#-nan	#-nan	-0.51
SNORD3B-1	ARID2,LINC00938	ARID2,LINC00938	ARID2-001,ARID2-002,ARID2-007,ARID2-008,LINC00938-001	12	46124208	46124303	62.57	0.094	0	0	0						#-nan	#-nan	#-nan
SNORD3B-1	ASCL1	ASCL1	ASCL1-001	12	103350211	103350361	95.62	0.014	0	0.007	0	1	rs142465780	0	#-nan	0	-0.97	#-nan	#-nan
SNORD3B-1	ASIC1	ASIC1	ASIC1-001,ASIC1-002,ASIC1-003,ASIC1-007	12	50451480	50451592	72.93	0.027	0	0.014	0						#-nan	#-nan	#-nan
SNORD3B-1	ATXN2,RP11-686G8.2	ATXN2,ATXN2-AS	ATXN2-001,ATXN2-002,ATXN2-003,ATXN2-005,ATXN2-011,ATXN2-016,ATXN2-017,ATXN2-018,ATXN2-025,ATXN2-201,RP11-686G8.2-001,ATXN2-202(*)	12	112036411	112036562	99	0	0	0	0						#-nan	#-nan	#-nan
SNORD3B-1	B4GALNT3	B4GALNT3	B4GALNT3-001,B4GALNT3-002	12	569281	569437	101.01	0	0	0.006	0	1	rs144587580	0.07	0.07	0.07	#-nan	#-nan	-0.2
SNORD3B-1	BCL2L14	BCL2L14	BCL2L14-004,BCL2L14-005,BCL2L14-008,BCL2L14-009,BCL2L14-010,BCL2L14-011,BCL2L14-014	12	12200784	12201076	181.16	0.101	0.023	0.019	0	3	rs199991669,rs199986617,.	0.06	0.08	0.09	1.27	1.95	1.87
SNORD3B-1	BCL7A,RP11-87C12.5	BCL7A,RP11-87C12.5	BCL7A-002,BCL7A-003,RP11-87C12.5-001,RP11-87C12.5-002(*)	12	122460076	122460239	102.06	0.013	0	0.013	0	2	.,.	0	0	0	-0.97	-0.54	-0.97
SNORD3B-1	BICD1,RP11-843B15.2	BICD1,BICD1-AS1	BICD1-001,BICD1-002,BICD1-003,BICD1-005,BICD1-006,BICD1-007,RP11-843B15.2-001	12	32259992	32260139	95.94	0	0	0	0						#-nan	#-nan	#-nan
SNORD3B-1	BICD1,RP11-843B15.2,RP11-843B15.4	BICD1,BICD1-AS1,RP11-843B15.4	BICD1-001,BICD1-002,BICD1-003,BICD1-005,BICD1-006,BICD1-007,RP11-843B15.2-001,RP11-843B15.4-001(*)	12	32259955	32260156	131.04	0	0	0	0	1	rs118004681	#-nan	0.04	0.04	#-nan	-0.54	#-nan
SNORD3B-1	BRI3BP	BRI3BP	BRI3BP-001	12	125478655	125478763	69.5	0.009	0.009	0.009	0.009	1	rs117548679	0.23	0.01	0.11	#-nan	0.61	1.09
SNORD3B-1	BTG1,C12orf79,RP11-796E2.4	BTG1,LINC01619,BTG1-DT	BTG1-001,BTG1-003,C12orf79-001,C12orf79-002,C12orf79-003,C12orf79-004,C12orf79-006,C12orf79-009,RP11-796E2.4-001,RP11-796E2.4-002	12	92539047	92539151	68.51	0.02	0	0.01	0	1	rs201731700	0	0	0	#-nan	#-nan	1.95
SNORD3B-1	C12orf23,RP11-412D9.4	C12orf23,TMEM263-DT	C12orf23-001,C12orf23-002,C12orf23-004,C12orf23-005,C12orf23-006,C12orf23-007,RP11-412D9.4-001	12	107349658	107349822	101.56	0.013	0.013	0.013	0.013	2	rs189478936,rs11837205	0.07	0.07	0.07	#-nan	#-nan	-0.36
SNORD3B-1	C12orf49,RNFT2	SPRING1,RNFT2	C12orf49-001,C12orf49-002,C12orf49-004,C12orf49-201,RNFT2-001,RNFT2-002,RNFT2-003,RNFT2-004,RNFT2-005,RNFT2-201,RNFT2-202(*)	12	117175746	117175842	60.86	0.048	0	0.011	0	1	rs111959200	0	0.11	0.06	0.42	-0.96	0.24
SNORD3B-1	C1RL,C1RL-AS1	C1RL,C1RL-AS1	C1RL-001,C1RL-002,C1RL-003,C1RL-005,C1RL-006,C1RL-007,C1RL-011,C1RL-012,C1RL-013,C1RL-AS1-001,C1RL-AS1-002,C1RL-AS1-003,C1RL-AS1-004	12	7261561	7261661	65.13	0.067	0.1	0.01	0	1	ss1388032186	0.06	#-nan	0.06	-0.31	#-nan	#-nan
SNORD3B-1	CACNA1C	CACNA1C	CACNA1C-001,CACNA1C-002,CACNA1C-003,CACNA1C-004,CACNA1C-005,CACNA1C-006,CACNA1C-007,CACNA1C-008,CACNA1C-010,CACNA1C-011,CACNA1C-012,CACNA1C-013,CACNA1C-015,CACNA1C-017,CACNA1C-018,CACNA1C-019,CACNA1C-020,CACNA1C-021,CACNA1C-022,CACNA1C-023,CACNA1C-024,CACNA1C-031,CACNA1C-032	12	2163144	2163280	88.53	0.008	0	0.016	0	2	rs74618594,rs139259148	0.06	0.12	0.16	-0.55	1.77	0.45
SNORD3B-1	CACNA1C-AS1	CACNA1C-AS1	CACNA1C-AS1-001,CACNA1C-AS1-002,CACNA1C-AS1-003	12	2801471	2801589	76.05	0.009	0	0.009	0						#-nan	#-nan	#-nan
SNORD3B-1	CACNB3	CACNB3	CACNB3-001,CACNB3-006,CACNB3-007,CACNB3-013,CACNB3-014,CACNB3-015,CACNB3-016,CACNB3-017,CACNB3-018,CACNB3-019,CACNB3-024	12	49211964	49212079	76.03	0.019	0.01	0.01	0	1	rs112241723	0.28	0.29	0.28	#-nan	#-nan	1.39
SNORD3B-1	CACNB3	CACNB3	CACNB3-001,CACNB3-006,CACNB3-007,CACNB3-013,CACNB3-014,CACNB3-015,CACNB3-016,CACNB3-017,CACNB3-018,CACNB3-019,CACNB3-024	12	49212321	49212429	70.59	0.019	0.01	0.01	0						#-nan	#-nan	#-nan
SNORD3B-1	CACNB3	CACNB3	CACNB3-001,CACNB3-006,CACNB3-007,CACNB3-013,CACNB3-014,CACNB3-015,CACNB3-016,CACNB3-017,CACNB3-018,CACNB3-019,CACNB3-024	12	49212539	49212644	68.9	0.019	0.01	0.01	0	1	.	0.04	0.02	0.03	#-nan	-0.9	-0.51
SNORD3B-1	CCDC59,METTL25	CCDC59,METTL25	CCDC59-001,CCDC59-002,CCDC59-003,CCDC59-004,CCDC59-005,CCDC59-006,CCDC59-007,METTL25-001,METTL25-002,METTL25-003,METTL25-004,METTL25-005,METTL25-007	12	82752574	82752683	69.12	0	0	0.019	0	2	rs4882530,.	0.08	0.3	0.17	-0.44	-0.96	1.51
SNORD3B-1	CCDC64	BICDL1	CCDC64-001,CCDC64-002,CCDC64-003	12	120427508	120427637	80.89	0.283	0	0.008	0						#-nan	#-nan	#-nan
SNORD3B-1	CCDC92,FAM101A,RP11-214K3.18,RP11-214K3.19,ZNF664,RP11-214K3.25	CCDC92,RFLNA,RP11-214K3.18,RP11-214K3.19,ZNF664,RP11-214K3.25	CCDC92-001,CCDC92-003,CCDC92-004,CCDC92-005,CCDC92-006,CCDC92-007,FAM101A-006,RP11-214K3.18-001,RP11-214K3.19-001,ZNF664-001,ZNF664-002,ZNF664-003,ZNF664-004,ZNF664-005,ZNF664-006,ZNF664-007,ZNF664-008,ZNF664-009,ZNF664-010,ZNF664-011,ZNF664-012,RP11-214K3.25-001(*)	12	124457185	124457391	131.71	0.021	0	0.005	0						#-nan	#-nan	#-nan
SNORD3B-1	CD9	CD9	CD9-001,CD9-003,CD9-004,CD9-005,CD9-006,CD9-007,CD9-008,CD9-010,CD9-011,CD9-201(*)	12	6309370	6309475	68.9	0	0	0	0						#-nan	#-nan	#-nan
SNORD3B-1	CDK2AP1	CDK2AP1	CDK2AP1-001,CDK2AP1-002,CDK2AP1-003,CDK2AP1-004,CDK2AP1-005,CDK2AP1-006,CDK2AP1-201(*)	12	123755589	123755755	106.37	0.007	0.006	0	0						#-nan	#-nan	#-nan
SNORD3B-1	CDK4,MARCHF9	CDK4,MARCHF9	CDK4-001,CDK4-002,CDK4-003,CDK4-004,CDK4-005,CDK4-006,CDK4-007,CDK4-008,CDK4-009,CDK4-010,CDK4-011,CDK4-012,CDK4-013,CDK4-201,CDK4-202,MARCHF9-001,MARCHF9-002,MARCHF9-003	12	58148990	58149084	61.38	0	0	0.011	0						#-nan	#-nan	#-nan
SNORD3B-1	CDK4,MARCHF9	CDK4,MARCHF9	CDK4-001,CDK4-002,CDK4-003,CDK4-004,CDK4-005,CDK4-006,CDK4-007,CDK4-008,CDK4-009,CDK4-010,CDK4-011,CDK4-012,CDK4-013,CDK4-201,CDK4-202,MARCHF9-001,MARCHF9-002,MARCHF9-003	12	58148740	58148841	62.5	0	0	0.011	0						#-nan	#-nan	#-nan
SNORD3B-1	CERS5	CERS5	CERS5-017,CERS5-018,CERS5-019,CERS5-021,CERS5-023,CERS5-028	12	50528907	50529003	62.79	0.215	0.014	0.014	0	2	.,.	0.03	0.14	0.14	1.72	1	1.73
SNORD3B-1	CLIP1	CLIP1	CLIP1-002,CLIP1-007,CLIP1-016,CLIP1-201,CLIP1-202(*)	12	122907096	122907323	142.88	0.005	0	0.004	0.014	1	rs188012955	0.02	0.03	0.02	#-nan	#-nan	-0.7
SNORD3B-1	CPM	CPM	CPM-001,CPM-004,CPM-005,CPM-006,CPM-007,CPM-008,CPM-009,CPM-201	12	69326805	69326914	69.89	0.02	0	0.009	0						#-nan	#-nan	#-nan
SNORD3B-1	CPSF6	CPSF6	CPSF6-001,CPSF6-003,CPSF6-004,CPSF6-005,CPSF6-006,CPSF6-008	12	69633620	69633722	63.88	0.01	0	0	0						#-nan	#-nan	#-nan
SNORD3B-1	CSAD,ZNF740	CSAD,ZNF740	CSAD-002,CSAD-003,CSAD-004,CSAD-005,CSAD-009,CSAD-017,CSAD-019,CSAD-201,CSAD-202,ZNF740-001,ZNF740-002	12	53574780	53574889	68.04	0.009	0.009	0.009	0.009	1	rs3134641	0.37	0.43	0.31	1.23	0.96	1.3
SNORD3B-1	CSRNP2	CSRNP2	CSRNP2-001,CSRNP2-002,CSRNP2-003,CSRNP2-004,CSRNP2-005,CSRNP2-006,CSRNP2-007	12	51477230	51477329	65.93	0.011	0	0	0						#-nan	#-nan	#-nan
SNORD3B-1	CUX2	CUX2	CUX2-002	12	111538022	111538218	124.8	0.012	0.01	0.021	0.01	3	rs11834402,rs150094837,rs113911678	0.07	0.08	0.07	-0.97	-0.9	-0.2
SNORD3B-1	DAO,SSH1	DAO,SSH1	DAO-006,DAO-007,SSH1-001,SSH1-002,SSH1-005,SSH1-201	12	109251135	109251267	86.19	0.009	0	0	0						#-nan	#-nan	#-nan
SNORD3B-1	DDX51,NOC4L	DDX51,NOC4L	DDX51-001,DDX51-002,DDX51-003,DDX51-004,DDX51-005,NOC4L-001,NOC4L-002	12	132628354	132628538	117.12	0.03	0.013	0.013	0.013						#-nan	#-nan	#-nan
SNORD3B-1	DDX54	DDX54	DDX54-004,DDX54-005,DDX54-006	12	113600539	113600704	107.64	0.019	0	0.019	0	2	rs58200100,rs58194620	0.1	0.03	0.1	-1.31	1.3	0.26
SNORD3B-1	DENND5B,DENND5B-AS1	DENND5B,DENND5B-AS1	DENND5B-001,DENND5B-002,DENND5B-003,DENND5B-006,DENND5B-007,DENND5B-AS1-001,DENND5B-AS1-002	12	31743936	31744144	135.33	0.021	0	0	0						#-nan	#-nan	#-nan
SNORD3B-1	DLEU2_6.1,RP11-693J15.6	DLEU2_6.1,RP11-693J15.6	DLEU2_6.1-201(*),RP11-693J15.6-001(*)	12	92028032	92028125	60.06	0	0	0	0	2	rs111902186,rs115538886	0.18	0.19	0.18	#-nan	#-nan	0.25
SNORD3B-1	DNM1L	DNM1L	DNM1L-001,DNM1L-002,DNM1L-003,DNM1L-004,DNM1L-005,DNM1L-006,DNM1L-007,DNM1L-008,DNM1L-009,DNM1L-010,DNM1L-012,DNM1L-013,DNM1L-014,DNM1L-015,DNM1L-016,DNM1L-017,DNM1L-018,DNM1L-019,DNM1L-022,DNM1L-201	12	32832433	32832540	67.28	0.012	0	0	0	1	rs200885280	0.01	0.01	0.01	#-nan	#-nan	0.45
SNORD3B-1	DYRK2	DYRK2	DYRK2-001,DYRK2-002,DYRK2-003,DYRK2-004,DYRK2-005,DYRK2-006	12	68042426	68042522	60.1	0.011	0	0.037	0						#-nan	#-nan	#-nan
SNORD3B-1	ELK3	ELK3	ELK3-001,ELK3-002,ELK3-003,ELK3-004	12	96588607	96588736	84.24	0	0	0	0						#-nan	#-nan	#-nan
SNORD3B-1	EP400NL	EP400P1	EP400NL-007	12	132601367	132601463	61.06	0.023	0	0	0						#-nan	#-nan	#-nan
SNORD3B-1	ETV6	ETV6	ETV6-001,ETV6-002,ETV6-003	12	11802750	11802873	79.1	0.009	0	0	0						#-nan	#-nan	#-nan
SNORD3B-1	FAM101A	RFLNA	FAM101A-003,FAM101A-201	12	124779713	124779907	129.85	0.016	0.005	0.028	0.005	3	.,rs924421,rs7958743	0.31	0.1	0.17	0.4	1.96	0.64
SNORD3B-1	FAM109A,RP3-473L9.4	PHETA1,LINC02356	FAM109A-001,FAM109A-005,FAM109A-006,FAM109A-201,RP3-473L9.4-002	12	111806640	111806733	60.84	0	0.011	0.011	0.011						#-nan	#-nan	#-nan
SNORD3B-1	FAM222A	FAM222A	FAM222A-001,FAM222A-003	12	110151740	110151918	110.48	0.006	0	0	0						#-nan	#-nan	#-nan
SNORD3B-1	FAR2,RP11-946L16.1	FAR2,RP11-946L16.1	FAR2-001,FAR2-004,FAR2-005,FAR2-006,FAR2-008,RP11-946L16.1-001	12	29301893	29302016	77.11	0	0	0.008	0						#-nan	#-nan	#-nan
SNORD3B-1	FBRSL1	FBRSL1	FBRSL1-001,FBRSL1-201	12	133066825	133067012	117.18	0.039	0	0.011	0						#-nan	#-nan	#-nan
SNORD3B-1	FBRSL1	FBRSL1	FBRSL1-003,FBRSL1-004	12	133136489	133136604	71.82	0.017	0	0	0						#-nan	#-nan	#-nan
SNORD3B-1	FBRSL1	FBRSL1	FBRSL1-006,FBRSL1-007,FBRSL1-008,FBRSL1-009	12	133148112	133148227	74.1	0	0	0.018	0						#-nan	#-nan	#-nan
SNORD3B-1	FKBP4	FKBP4	FKBP4-001,FKBP4-002,FKBP4-003,FKBP4-004,FKBP4-005	12	2904961	2905076	74.88	0	0	0.018	0	1	rs112485315	0.03	0.03	0.03	#-nan	#-nan	-0.64
SNORD3B-1	FOXM1,RHNO1	FOXM1,RHNO1	FOXM1-001,FOXM1-002,FOXM1-003,FOXM1-005,FOXM1-006,FOXM1-008,RHNO1-001,RHNO1-002,RHNO1-003,RHNO1-005,RHNO1-006,RHNO1-007,RHNO1-008,RHNO1-009,RHNO1-201(*)	12	2986181	2986280	64.74	0	0	0	0						#-nan	#-nan	#-nan
SNORD3B-1	FOXN4	FOXN4	FOXN4-001,FOXN4-002	12	109747589	109747723	89.65	0	0.008	0	0						#-nan	#-nan	#-nan
SNORD3B-1	FZD10,FZD10-AS1	FZD10,FZD10-AS1	FZD10-001,FZD10-201,FZD10-AS1-001,FZD10-AS1-002,FZD10-AS1-003,FZD10-AS1-004	12	130646736	130646875	89.7	0.007	0	0	0						#-nan	#-nan	#-nan
SNORD3B-1	GALNT9,RP13-895J2.7	GALNT9,RP13-895J2.7	GALNT9-009,GALNT9-010,RP13-895J2.7-001	12	132906297	132906431	86.97	0.033	0	0	0						#-nan	#-nan	#-nan
SNORD3B-1	GALNT9,RP13-895J2.7	GALNT9,RP13-895J2.7	GALNT9-009,GALNT9-010,RP13-895J2.7-001	12	132906296	132906425	84.24	0.033	0	0	0						#-nan	#-nan	#-nan
SNORD3B-1	GALNT9,RP13-895J2.7,RP13-895J2.8	GALNT9,RP13-895J2.7,RP13-895J2.8	GALNT9-009,GALNT9-010,RP13-895J2.7-001,RP13-895J2.8-001(*)	12	132906319	132906437	76.05	0.033	0	0	0						#-nan	#-nan	#-nan
SNORD3B-1	GLT1D1	GLT1D1	GLT1D1-001,GLT1D1-002,GLT1D1-003,GLT1D1-006,GLT1D1-007	12	129337893	129338040	95.94	0.03	0	0.022	0	2	rs529485,rs117027356	0	0.1	0.06	1.5	0.67	1.57
SNORD3B-1	HDAC7,RP5-1057I20.6	HDAC7,RP5-1057I20.6	HDAC7-001,HDAC7-002,HDAC7-009,HDAC7-010,HDAC7-011,HDAC7-012,HDAC7-013,HDAC7-017,HDAC7-018,HDAC7-019,HDAC7-020,HDAC7-028,RP5-1057I20.6-001(*)	12	48213315	48213416	65.52	0.022	0.01	0.01	0	1	rs148637595	0.19	0	0.19	0.93	-0.96	-0.97
SNORD3B-1	HECTD4	HECTD4	HECTD4-001,HECTD4-006,HECTD4-201,HECTD4-202	12	112819490	112819601	71.42	0.009	0	0.009	0						#-nan	#-nan	#-nan
SNORD3B-1	HECTD4,MIR6861	HECTD4,MIR6861	HECTD4-003,HECTD4-005,MIR6861-201(*)	12	112601568	112601662	65	0.011	0.021	0.021	0	2	rs78987995,rs147715633	0.03	#-nan	0.03	-1.03	#-nan	#-nan
SNORD3B-1	HMGA2	HMGA2	HMGA2-001,HMGA2-003,HMGA2-004,HMGA2-005,HMGA2-006,HMGA2-007,HMGA2-008,HMGA2-009,HMGA2-011,HMGA2-012,HMGA2-013	12	66219141	66219290	92.26	0	0	0	0						#-nan	#-nan	#-nan
SNORD3B-1	HRK	HRK	HRK-001,HRK-002,HRK-003,HRK-004	12	117319049	117319180	83.71	0.008	0	0	0						#-nan	#-nan	#-nan
SNORD3B-1	ITPR2	ITPR2	ITPR2-001,ITPR2-002,ITPR2-003	12	26985486	26985585	61.01	0.01	0	0.011	0	1	rs11048706	0.12	0.15	0.08	0.71	0.96	-0.77
SNORD3B-1	KCNH3	KCNH3	KCNH3-001,KCNH3-002	12	49933010	49933125	74.88	0	0	0	0						#-nan	#-nan	#-nan
SNORD3B-1	KCNMB4	KCNMB4	KCNMB4-001	12	70760208	70760334	81.51	0	0	0.008	0						#-nan	#-nan	#-nan
SNORD3B-1	KDM2B	KDM2B	KDM2B-011,KDM2B-012,KDM2B-014,KDM2B-015,KDM2B-016	12	121975645	121975761	77.59	0	0	0	0						#-nan	#-nan	#-nan
SNORD3B-1	KNTC1	KNTC1	KNTC1-005,KNTC1-006,KNTC1-013	12	123076673	123076787	73.71	0.019	0.009	0.009	0	1	rs7972728	0.05	0.03	0.02	1.05	0.85	0.03
SNORD3B-1	LAG3	LAG3	LAG3-001,LAG3-002,LAG3-003	12	6882887	6882985	64.55	0	0	0	0						#-nan	#-nan	#-nan
SNORD3B-1	LHX5	LHX5	LHX5-001,LHX5-002	12	113911519	113911623	65.39	0.01	0.021	0.021	0	2	rs3809169,rs116202635	0	0.01	0.01	-0.07	-0.6	-0.74
SNORD3B-1	LINC00937	LINC00937	LINC00937-001,LINC00937-002	12	8549346	8549440	62.17	0.068	0.023	0.051	0	4	ss1388073398,ss1388073395,ss1388073393,ss1388073392	0.07	0.09	0.09	3.01	1.69	2.1
SNORD3B-1	LRP1	LRP1	LRP1-007,LRP1-010,LRP1-011	12	57596419	57596550	82.4	0.016	0	0.008	0						#-nan	#-nan	#-nan
SNORD3B-1	LTBR	LTBR	LTBR-001,LTBR-002,LTBR-006,LTBR-010,LTBR-011,LTBR-012,LTBR-013,LTBR-014,LTBR-015	12	6493287	6493387	63.36	0.013	0.021	0.021	0	1	rs10849448	0.21	0.15	0.1	0.93	0.61	#-nan
SNORD3B-1	MED13L	MED13L	MED13L-001,MED13L-003,MED13L-004	12	116715654	116715853	126.72	0.01	0.005	0.011	0.005	1	rs7953225	0.27	0.01	0.28	1.59	-0.96	-0.77
SNORD3B-1	MIR1228	MIR1228	MIR1228-201	12	57585455	57585819	225.8	0.019	0.031	0.011	0						#-nan	#-nan	#-nan
SNORD3B-1	MLF2,PTMS	MLF2,PTMS	MLF2-010,PTMS-001,PTMS-002,PTMS-003,PTMS-004,PTMS-005,PTMS-006	12	6876027	6876119	62.42	0.009	0	0	0						#-nan	#-nan	#-nan
SNORD3B-1	MLF2,PTMS	MLF2,PTMS	MLF2-010,PTMS-001,PTMS-002,PTMS-003,PTMS-004,PTMS-005,PTMS-006,PTMS-201(*)	12	6876034	6876148	75.98	0.009	0	0	0						#-nan	#-nan	#-nan
SNORD3B-1	MMP17	MMP17	MMP17-001,MMP17-003,MMP17-004	12	132313048	132313261	138.06	0.005	0.02	0.01	0.02						#-nan	#-nan	#-nan
SNORD3B-1	MSI1	MSI1	MSI1-001,MSI1-002	12	120806474	120806604	83.85	0.008	0	0.008	0	1	rs141027548	0.1	0.11	0.11	#-nan	#-nan	0.14
SNORD3B-1	NCOR2	NCOR2	NCOR2-007	12	124916179	124916317	90.09	0.007	0.008	0.007	0						#-nan	#-nan	#-nan
SNORD3B-1	NELL2	NELL2	NELL2-001,NELL2-002,NELL2-003,NELL2-005,NELL2-008,NELL2-010,NELL2-017,NELL2-019,NELL2-020,NELL2-021,NELL2-201	12	45270522	45270633	71.76	0.02	0.021	0.021	0	2	rs115558587,rs28364703	0.05	0.05	0.05	#-nan	-0.96	-0.38
SNORD3B-1	NELL2	NELL2	NELL2-001,NELL2-002,NELL2-003,NELL2-005,NELL2-008,NELL2-010,NELL2-017,NELL2-019,NELL2-020,NELL2-021,NELL2-201	12	45270523	45270633	70.27	0.02	0.021	0.021	0	2	rs115558587,rs28364703	0.05	0.05	0.05	#-nan	-0.96	-0.38
SNORD3B-1	NFYB	NFYB	NFYB-001,NFYB-002,NFYB-003,NFYB-004	12	104531615	104531767	98.67	0.022	0	0	0						#-nan	#-nan	#-nan
SNORD3B-1	NOS1	NOS1	NOS1-001,NOS1-003,NOS1-201,NOS1-202(*)	12	117799287	117799389	66.92	0	0.077	0.077	0	1	rs9658258	0.01	0	0.01	-0.37	0.3	0.03
SNORD3B-1	NTN4	NTN4	NTN4-001,NTN4-002,NTN4-003,NTN4-004,NTN4-005	12	96184613	96184768	95.98	0	0.007	0	0						#-nan	#-nan	#-nan
SNORD3B-1	NXPH4	NXPH4	NXPH4-001,NXPH4-002,NXPH4-003	12	57610269	57610366	61.24	0.011	0	0	0						#-nan	#-nan	#-nan
SNORD3B-1	OVCH1-AS1	OVCH1-AS1	OVCH1-AS1-001,OVCH1-AS1-002	12	29539404	29539501	60.48	0.048	0	0.022	0	2	rs117870308,rs148621979	0.08	0.02	0.05	-0.14	0.15	0.81
SNORD3B-1	P2RX2	P2RX2	P2RX2-001,P2RX2-003,P2RX2-004,P2RX2-006,P2RX2-007,P2RX2-008,P2RX2-009,P2RX2-010,P2RX2-011,P2RX2-012	12	133195191	133195324	85.25	0.024	0.008	0.008	0	1	rs6560890	0.19	0.01	0.11	1.92	1.1	0.54
SNORD3B-1	PAWR,RP11-530C5.1	PAWR,PPP1R12A-AS2	PAWR-001,PAWR-003,PAWR-004,PAWR-005,PAWR-006,RP11-530C5.1-001,PAWR-002(*)	12	80083719	80083906	119.04	0	0	0.011	0	2	rs8176805,rs8176804	0.74	0.44	0.54	-0.97	1.14	0.29
SNORD3B-1	PAWR,RP11-530C5.1	PAWR,PPP1R12A-AS2	PAWR-001,PAWR-003,PAWR-004,PAWR-005,PAWR-006,RP11-530C5.1-001,PAWR-008(*)	12	80083719	80083905	121.29	0	0	0.011	0	2	rs8176805,rs8176804	0.74	0.44	0.54	-0.97	1.14	0.29
SNORD3B-1	PDE1B	PDE1B	PDE1B-001,PDE1B-002,PDE1B-003,PDE1B-004,PDE1B-009(*)	12	54943033	54943130	61.44	0.011	0	0	0						#-nan	#-nan	#-nan
SNORD3B-1	PDE3A	PDE3A	PDE3A-001,PDE3A-003	12	20521690	20521799	69.89	0.042	0	0.009	0	1	rs138474439	0.03	0.04	0.03	#-nan	#-nan	-0.57
SNORD3B-1	PHC1	PHC1	PHC1-001,PHC1-002,PHC1-003,PHC1-004,PHC1-005,PHC1-006,PHC1-007,PHC1-008,PHC1-009,PHC1-201	12	9067190	9067326	87.17	0	0	0	0						#-nan	#-nan	#-nan
SNORD3B-1	PKP2	PKP2	PKP2-001,PKP2-002,PKP2-003,PKP2-201(*)	12	33049908	33050017	68.8	0.01	0.021	0.021	0	1	rs76078632	0.56	0.2	0.33	1.66	1.63	-0.38
SNORD3B-1	PMEL,RAB5B	PMEL,RAB5B	PMEL-015,RAB5B-001,RAB5B-002,RAB5B-003,RAB5B-004,RAB5B-005,RAB5B-006,RAB5B-007,RAB5B-008	12	56366852	56366950	60.64	0.072	0	0	0						#-nan	#-nan	#-nan
SNORD3B-1	PPHLN1,SNORA74.6	PPHLN1,SNORA74.6	PPHLN1-014,SNORA74.6-201	12	42743838	42744046	133.25	0.025	0.005	0.021	0	4	rs188474661,.,rs143387558,rs182653394	0.04	0.02	0.03	-0.29	0.72	1.16
SNORD3B-1	PPM1H,Y_RNA.783,AC078814.1	PPM1H,Y_RNA.783,AC078814.1	PPM1H-001,PPM1H-003,Y_RNA.783-201,AC078814.1-201(*)	12	63328574	63328673	61.99	0.01	0	0	0						#-nan	#-nan	#-nan
SNORD3B-1	PPP1R1A	PPP1R1A	PPP1R1A-001,PPP1R1A-003,PPP1R1A-005	12	54982344	54982461	72.91	0.009	0	0	0						#-nan	#-nan	#-nan
SNORD3B-1	PRB3	PRB3	PRB3-003(*)	12	11420509	11420863	223.4	0	0	0	0						#-nan	#-nan	#-nan
SNORD3B-1	PTHLH	PTHLH	PTHLH-002,PTHLH-003,PTHLH-004,PTHLH-006,PTHLH-007,PTHLH-008	12	28123232	28123359	81.9	0.017	0	0	0						#-nan	#-nan	#-nan
SNORD3B-1	PTHLH	PTHLH	PTHLH-002,PTHLH-003,PTHLH-004,PTHLH-006,PTHLH-007,PTHLH-008,PTHLH-201,PTHLH-202,PTHLH-203	12	28123568	28123673	72.04	0.017	0	0.02	0.01	1	.	#-nan	0	0	#-nan	-0.96	#-nan
SNORD3B-1	RAN,RNU6-1077P	RAN,RNU6-1077P	RAN-001,RAN-002,RAN-003,RAN-004,RAN-005,RAN-006,RAN-007,RAN-008,RAN-009,RAN-010,RAN-011,RAN-012,RAN-201,RNU6-1077P-201	12	131357007	131357101	61.23	0.011	0	0.011	0						#-nan	#-nan	#-nan
SNORD3B-1	RAP1B	RAP1B	RAP1B-001,RAP1B-002,RAP1B-003,RAP1B-004,RAP1B-005,RAP1B-006,RAP1B-007,RAP1B-008,RAP1B-009,RAP1B-010,RAP1B-011,RAP1B-012,RAP1B-013,RAP1B-014,RAP1B-015,RAP1B-016,RAP1B-017,RAP1B-018,RAP1B-019,RAP1B-020,RAP1B-021,RAP1B-022,RAP1B-023,RAP1B-024,RAP1B-025,RAP1B-026,RAP1B-027,RAP1B-028,RAP1B-029,RAP1B-030,RAP1B-031	12	69004910	69005015	67.58	0.403	0.01	0.02	0.01	2	rs190718336,rs2277392	0.12	0.23	0.16	-0.99	#-nan	1.02
SNORD3B-1	RASSF8,RASSF8-AS1	RASSF8,RASSF8-AS1	RASSF8-001,RASSF8-002,RASSF8-012,RASSF8-013,RASSF8-AS1-001,RASSF8-AS1-002,RASSF8-AS1-004,RASSF8-AS1-005,RASSF8-AS1-006,RASSF8-AS1-007,RASSF8-AS1-008,RASSF8-AS1-009,RASSF8-AS1-010	12	26111754	26111859	68.64	0.039	0	0.013	0	1	rs706520	0.05	0.06	0.05	#-nan	#-nan	-0.38
SNORD3B-1	RILPL1	RILPL1	RILPL1-003	12	123997537	123997723	117.56	0.037	0.017	0.029	0	1	rs112375005	0.03	0.02	0.02	-0.9	-0.77	-0.32
SNORD3B-1	RP11-143E21.3	RP11-143E21.3	RP11-143E21.3-001(*)	12	130620048	130620199	93	0	0	0	0	2	rs75874633,rs34624685	0.03	0.01	0.02	-0.34	-0.21	-0.64
SNORD3B-1	RP11-283I3.2,SLC6A12	SLC6A12-AS1,SLC6A12	RP11-283I3.2-001,SLC6A12-009,SLC6A12-010,SLC6A12-015	12	312954	313062	66.59	0.105	0	0	0						#-nan	#-nan	#-nan
SNORD3B-1	RP11-338K17.6	RP11-338K17.6	RP11-338K17.6-001(*)	12	124138914	124139102	122.07	0	0	0	0	2	.,rs148944547	0.06	0.07	0.07	#-nan	#-nan	-0.97
SNORD3B-1	RP11-386G11.10,TUBA1B	TUBA1B-AS1,TUBA1B	RP11-386G11.10-004,RP11-386G11.10-005,TUBA1B-001,TUBA1B-002,TUBA1B-006,TUBA1B-007,TUBA1B-008,TUBA1B-009,TUBA1B-010,TUBA1B-011	12	49525252	49525369	73.33	0	0.021	0.021	0						#-nan	#-nan	#-nan
SNORD3B-1	RP11-417L19.2	RP11-417L19.2	RP11-417L19.2-001	12	132340886	132341015	82.94	0.031	0	0	0	2	rs138169154,rs200570294	0.01	0.19	0.14	0.26	-0.64	1.93
SNORD3B-1	RP11-417O18.1	RP11-417O18.1	RP11-417O18.1-001(*)	12	128770264	128770471	126.64	0	0	0	0	1	rs79092298	0.05	0.02	0.03	#-nan	-0.9	-0.45
SNORD3B-1	RP11-417O18.2	RP11-417O18.2	RP11-417O18.2-001(*),RP11-417O18.2-002(*)	12	128674605	128674830	139.13	0	0	0	0	3	rs12228249,rs200901419,.	0.15	0.02	0.08	1.48	1.96	1.8
SNORD3B-1	RP11-438N16.1	RP11-438N16.1	RP11-438N16.1-004	12	114203643	114203784	90.62	0	0	0	0						#-nan	#-nan	#-nan
SNORD3B-1	RP11-444D3.1	RP11-444D3.1	RP11-444D3.1-001,RP11-444D3.1-002,RP11-444D3.1-003,RP11-444D3.1-004,RP11-444D3.1-006	12	24715592	24715712	76.42	0.029	0	0	0						#-nan	#-nan	#-nan
SNORD3B-1	RP11-59N23.3	KCNJ8-AS1	RP11-59N23.3-001	12	21814631	21814733	66.92	0.044	0.01	0.033	0	3	rs11046148,rs181197509,rs143642092	0.1	0	0.06	1.43	-0.39	-0.51
SNORD3B-1	RP11-662M24.1	RIMBP2-AS1	RP11-662M24.1-002	12	131151446	131151572	83.56	0.233	0	0.017	0	3	.,rs201546765,rs193132860	0	0.06	0.05	-0.1	0.69	-0.34
SNORD3B-1	RP11-662M24.1	RIMBP2-AS1	RP11-662M24.1-003	12	131142216	131142313	60.26	0	0.022	0.022	0	2	rs7962371,.	0.03	0	0.01	0.38	1.01	1.48
SNORD3B-1	RP11-686F15.2,RP11-686F15.3	RP11-686F15.2,RP11-686F15.3	RP11-686F15.2-001,RP11-686F15.3-001	12	54145470	54145627	99.84	0.017	0	0.008	0	1	rs111970901	0.03	0.03	0.01	-0.07	-0.15	-0.77
SNORD3B-1	RP11-686F15.2,RP11-686F15.3	RP11-686F15.2,RP11-686F15.3	RP11-686F15.2-001,RP11-686F15.3-001	12	54145513	54145637	78.25	0.017	0	0.008	0						#-nan	#-nan	#-nan
SNORD3B-1	RP11-70F11.8	LINC02395	RP11-70F11.8-002,RP11-70F11.8-003	12	50319306	50319430	76.26	0.056	0.026	0.045	0	5	rs297939,rs551057054,rs149776131,rs74091112,rs35039663	0.2	0.12	0.14	-0.68	0.34	0.73
SNORD3B-1	RP11-83B20.5	RP11-83B20.5	RP11-83B20.5-001(*)	12	125040844	125040940	63.76	0	0	0	0						#-nan	#-nan	#-nan
SNORD3B-1	RP11-923I11.4	RP11-923I11.4	RP11-923I11.4-001	12	52215474	52215586	71.04	0	0	0	0						#-nan	#-nan	#-nan
SNORD3B-1	RP11-977G19.5,SMARCC2	RP11-977G19.5,SMARCC2	RP11-977G19.5-001,SMARCC2-001,SMARCC2-002,SMARCC2-003,SMARCC2-004,SMARCC2-005,SMARCC2-006,SMARCC2-007,SMARCC2-009,SMARCC2-010	12	56583042	56583140	63.57	0.02	0	0	0						#-nan	#-nan	#-nan
SNORD3B-1	RP11-977G19.5,SMARCC2	RP11-977G19.5,SMARCC2	RP11-977G19.5-001,SMARCC2-001,SMARCC2-002,SMARCC2-003,SMARCC2-004,SMARCC2-005,SMARCC2-006,SMARCC2-007,SMARCC2-009,SMARCC2-010	12	56582861	56582968	68.35	0.02	0	0	0						#-nan	#-nan	#-nan
SNORD3B-1	RP11-983P16.4,TENC1	TNS2-AS1,TNS2	RP11-983P16.4-004,RP11-983P16.4-005,RP11-983P16.4-006,RP11-983P16.4-008,TENC1-001,TENC1-002,TENC1-003,TENC1-004,TENC1-007,TENC1-008,TENC1-010,TENC1-011,TENC1-012,TENC1-017,TENC1-201	12	53441009	53441256	154.98	0.028	0	0	0						#-nan	#-nan	#-nan
SNORD3B-1	RP5-1063M23.1	RP5-1063M23.1	RP5-1063M23.1-001	12	3411971	3412074	63.98	0.14	0.049	0.063	0	3	.,rs10683820,rs73258326	0.08	0	0.05	0.15	#-nan	-0.84
SNORD3B-1	SETD8	KMT5A	SETD8-003,SETD8-004,SETD8-005,SETD8-006,SETD8-007	12	123874090	123874199	71.28	0	0	0	0						#-nan	#-nan	#-nan
SNORD3B-1	SLC8B1	SLC8B1	SLC8B1-005	12	113756248	113756365	72.17	0.031	0.029	0.051	0	3	rs139351373,rs143382845,rs112076832	0.01	0.01	0.02	-1.35	0	-1.01
SNORD3B-1	SMAGP	SMAGP	SMAGP-001,SMAGP-002,SMAGP-003,SMAGP-004,SMAGP-005,SMAGP-006,SMAGP-007,SMAGP-008	12	51663796	51663911	72.96	0.032	0.009	0	0						#-nan	#-nan	#-nan
SNORD3B-1	SPATS2	SPATS2	SPATS2-001,SPATS2-002,SPATS2-003,SPATS2-004,SPATS2-005,SPATS2-006,SPATS2-009,SPATS2-010,SPATS2-011,SPATS2-012,SPATS2-015,SPATS2-016,SPATS2-017,SPATS2-018,SPATS2-019,SPATS2-021,SPATS2-022,SPATS2-023	12	49761047	49761140	60.84	0.011	0	0.011	0	1	rs139851159	0.02	0.03	0.02	#-nan	#-nan	-0.7
SNORD3B-1	SSPN	SSPN	SSPN-001,SSPN-003,SSPN-006,SSPN-008	12	26348551	26348653	65.91	0.01	0	0	0						#-nan	#-nan	#-nan
SNORD3B-1	STX2	STX2	STX2-001,STX2-002	12	131323420	131323538	77.22	0.009	0.009	0.018	0.009	1	rs10773828	0.07	0	0.06	-0.25	-0.96	#-nan
SNORD3B-1	TBC1D30	TBC1D30	TBC1D30-004,TBC1D30-007,TBC1D30-008	12	65218282	65218377	63.52	0.023	0	0.011	0	1	rs539357423;rs140481488	0.12	0.13	0.12	#-nan	#-nan	-0.14
SNORD3B-1	TBC1D30	TBC1D30	TBC1D30-005,TBC1D30-006,TBC1D30-201	12	65174505	65174592	60.48	0	0	0	0						#-nan	#-nan	#-nan
SNORD3B-1	TEAD4	TEAD4	TEAD4-001,TEAD4-002,TEAD4-003,TEAD4-004,TEAD4-005,TEAD4-006,TEAD4-007	12	3068341	3068476	85.43	0.207	0	0.007	0						#-nan	#-nan	#-nan
SNORD3B-1	TEAD4	TEAD4	TEAD4-001,TEAD4-002,TEAD4-003,TEAD4-004,TEAD4-005,TEAD4-006,TEAD4-007	12	3068634	3068781	92.23	0.207	0	0.007	0	1	rs182236835	0.01	0.01	0.01	#-nan	#-nan	-0.83
SNORD3B-1	TMEM120B	TMEM120B	TMEM120B-001,TMEM120B-002	12	122150943	122151055	71.81	0.009	0	0	0						#-nan	#-nan	#-nan
SNORD3B-1	TMEM120B	TMEM120B	TMEM120B-006	12	122188431	122188570	89.09	0.109	0	0.015	0	2	rs78317380,rs112973760	0.15	0.17	0.12	-0.37	-0.96	-0.64
SNORD3B-1	TMEM132B	TMEM132B	TMEM132B-004	12	125671248	125671378	83.33	0.008	0	0	0						#-nan	#-nan	#-nan
SNORD3B-1	TMTC1	TMTC1	TMTC1-001,TMTC1-002,TMTC1-003,TMTC1-004,TMTC1-010,TMTC1-201	12	29936642	29936790	96.33	0	0	0	0						#-nan	#-nan	#-nan
SNORD3B-1	TSPAN9	TSPAN9	TSPAN9-001,TSPAN9-004,TSPAN9-005,TSPAN9-201	12	3186594	3186735	93.46	0.007	0.007	0.007	0.007	1	rs72653447	0.32	0.08	0.17	1.2	1.96	1.51
SNORD3B-1	ULK1	ULK1	ULK1-007,ULK1-008,ULK1-010	12	132403305	132403424	72.47	0.104	0.029	0.084	0.018						#-nan	#-nan	#-nan
SNORD3B-1	VSIG10	VSIG10	VSIG10-001,VSIG10-005,VSIG10-006,VSIG10-007,VSIG10-008,VSIG10-009,VSIG10-014(*)	12	118541864	118541975	69.55	0	0	0	0						#-nan	#-nan	#-nan
SNORD3B-1	WIF1	WIF1	WIF1-001,WIF1-002	12	65515266	65515384	76.83	0.009	0	0.018	0	1	rs924332	0.1	#-nan	0.1	0.04	#-nan	#-nan
SNORD3B-1	WNK1	WNK1	WNK1-001,WNK1-002,WNK1-003,WNK1-202,WNK1-203,WNK1-201(*)	12	862135	862251	74.11	0.009	0	0	0						#-nan	#-nan	#-nan
SNORD3B-1	WNT5B	WNT5B	WNT5B-001,WNT5B-002,WNT5B-004,WNT5B-009	12	1739350	1739488	91.48	0.064	0	0.015	0	1	rs140040385	0.02	0.03	0.02	#-nan	#-nan	-0.7
SNORD3B-1	WNT5B	WNT5B	WNT5B-006,WNT5B-008	12	1639735	1639870	82.72	0.048	0	0.033	0	3	rs1548556,rs138111043,.	0.06	0.03	0.06	0.1	1.35	1.35
SNORD3B-1	WNT5B	WNT5B	WNT5B-006,WNT5B-008	12	1639992	1640133	89.21	0.048	0	0.033	0						#-nan	#-nan	#-nan
SNORD3B-1	WSB2	WSB2	WSB2-001,WSB2-002,WSB2-003,WSB2-004,WSB2-005,WSB2-007,WSB2-008,WSB2-010,WSB2-202	12	118498818	118498927	72.07	0	0	0.01	0						#-nan	#-nan	#-nan
SNORD3B-1	YBX3	YBX3	YBX3-001,YBX3-002,YBX3-003,YBX3-004,YBX3-005,YBX3-006	12	10875610	10875773	107.71	0	0	0	0						#-nan	#-nan	#-nan
SNORD3B-1	ZNF605	ZNF605	ZNF605-007	12	133527864	133528011	94.46	0.03	0	0	0						#-nan	#-nan	#-nan
SNORD3B-1	ABCC4	ABCC4	ABCC4-001,ABCC4-201,ABCC4-202,ABCC4-203,ABCC4-204	13	95953779	95953904	81.12	0.044	0	0	0						#-nan	#-nan	#-nan
SNORD3B-1	ALOX5AP	ALOX5AP	ALOX5AP-001	13	31307963	31308072	73.16	0.036	0	0	0						#-nan	#-nan	#-nan
SNORD3B-1	ANKRD10	ANKRD10	ANKRD10-003,ANKRD10-004,ANKRD10-006,ANKRD10-008,ANKRD10-010,ANKRD10-201	13	111567319	111567451	86.72	0.008	0	0.008	0	1	rs4773274	0.35	0	0.31	1.81	-0.6	-0.83
SNORD3B-1	ANKRD10,RP11-365P13.5	ANKRD10,RP11-365P13.5	ANKRD10-003,ANKRD10-004,ANKRD10-006,ANKRD10-008,ANKRD10-010,ANKRD10-201,RP11-365P13.5-001(*)	13	111567262	111567436	111.74	0.008	0	0.008	0	1	rs4773274	0.35	0	0.31	1.81	-0.6	-0.83
SNORD3B-1	ATP8A2	ATP8A2	ATP8A2-001	13	25946119	25946269	97.89	0.014	0	0	0						#-nan	#-nan	#-nan
SNORD3B-1	B3GALTL	B3GLCT	B3GALTL-001	13	31774390	31774508	77.22	0	0	0.009	0						#-nan	#-nan	#-nan
SNORD3B-1	CARS2,ING1	CARS2,ING1	CARS2-008,CARS2-014,CARS2-015,CARS2-016,CARS2-017,CARS2-018,ING1-001,ING1-002,ING1-003,ING1-004,ING1-005	13	111366187	111366296	70.2	0	0.01	0.01	0.01	1	rs192537175	0.24	0.25	0.24	#-nan	#-nan	1.17
SNORD3B-1	CARS2	CARS2	CARS2-033,CARS2-034	13	111329827	111329951	78.25	0.055	0.008	0.008	0						#-nan	#-nan	#-nan
SNORD3B-1	CDK8	CDK8	CDK8-001,CDK8-201	13	26828220	26828372	97.15	0.014	0	0.022	0	1	rs188998353	#-nan	0	0	#-nan	-0.96	#-nan
SNORD3B-1	CRYL1	CRYL1	CRYL1-001,CRYL1-002	13	21100035	21100146	72.86	0.02	0.009	0.019	0.009	2	rs10459365,rs192552300	0.1	0	0.08	0.26	1.77	0.4
SNORD3B-1	CUL4A,PCID2	CUL4A,PCID2	CUL4A-001,CUL4A-002,CUL4A-003,CUL4A-004,CUL4A-005,CUL4A-006,CUL4A-007,CUL4A-201,CUL4A-202,PCID2-001,PCID2-002,PCID2-003,PCID2-005,PCID2-006,PCID2-007,PCID2-008,PCID2-009,PCID2-014,PCID2-020,PCID2-201(*)	13	113863876	113864003	81.41	0.013	0.021	0.021	0						#-nan	#-nan	#-nan
SNORD3B-1	DCUN1D2,TMCO3	DCUN1D2,TMCO3	DCUN1D2-001,DCUN1D2-002,DCUN1D2-003,DCUN1D2-004,DCUN1D2-006,DCUN1D2-007,DCUN1D2-008,DCUN1D2-201,TMCO3-006,TMCO3-007,TMCO3-008	13	114145372	114145496	79.49	0.037	0	0.017	0	2	rs14037,.	0.01	0.06	0.04	-0.44	#-nan	-0.23
SNORD3B-1	DGKH	DGKH	DGKH-204,DGKH-201(*)	13	42614393	42614513	77.18	0	0	0	0						#-nan	#-nan	#-nan
SNORD3B-1	DLEU1	DLEU1	DLEU1-029	13	50970931	50971099	112.96	0.012	0	0.019	0	3	rs12876301,rs188059308,rs184956647	0.01	0.01	0.01	-0.51	-1.04	-0.99
SNORD3B-1	DLEU2,RP11-34F20.7	DLEU2,RP11-34F20.7	DLEU2-004,DLEU2-010(*),RP11-34F20.7-001(*)	13	50699942	50700141	130.68	0.01	0	0.005	0.005						#-nan	#-nan	#-nan
SNORD3B-1	DOCK9,DOCK9-AS2	DOCK9,DOCK9-DT	DOCK9-002,DOCK9-003,DOCK9-201,DOCK9-AS2-001	13	99738654	99738887	151.32	0.028	0.004	0	0						#-nan	#-nan	#-nan
SNORD3B-1	DOCK9,DOCK9-AS2	DOCK9,DOCK9-DT	DOCK9-002,DOCK9-003,DOCK9-201,DOCK9-AS2-001,DOCK9-203(*)	13	99738647	99738885	154.83	0.028	0.004	0	0						#-nan	#-nan	#-nan
SNORD3B-1	EFNB2	EFNB2	EFNB2-001	13	107187428	107187559	83.71	0.016	0	0.016	0	2	rs113560651,rs183235175	0	0.12	0.08	1.66	0.25	0.7
SNORD3B-1	ENOX1,RP11-168P13.1	ENOX1,RP11-168P13.1	ENOX1-001,RP11-168P13.1-001	13	44360618	44360753	86.02	0.007	0.007	0.007	0						#-nan	#-nan	#-nan
SNORD3B-1	F7	F7	F7-003,F7-005	13	113764833	113764926	63.65	0.049	0	0	0						#-nan	#-nan	#-nan
SNORD3B-1	FAM155A	NALF1	FAM155A-001	13	108519908	108520016	69.81	0.032	0	0.03	0	3	rs182266686,.,rs186974084	0.02	0.02	0.03	-1.03	#-nan	-1.12
SNORD3B-1	FAM155A,RP11-346C4.3	NALF1,RP11-346C4.3	FAM155A-001,RP11-346C4.3-001(*)	13	108519462	108519595	85.25	0.032	0	0.03	0						#-nan	#-nan	#-nan
SNORD3B-1	FARP1	FARP1	FARP1-001,FARP1-006,FARP1-010,FARP1-011,FARP1-201	13	98795885	98796041	97.9	0.013	0	0	0						#-nan	#-nan	#-nan
SNORD3B-1	FGF14	FGF14	FGF14-001	13	102569061	102569187	82.29	0.017	0.021	0.021	0	3	rs2252594,rs145053939,rs2493583	0.19	0.06	0.11	1.48	1.96	0.89
SNORD3B-1	GPR12	GPR12	GPR12-001,GPR12-201	13	27334901	27335099	129.09	0.051	0.005	0.011	0.005						#-nan	#-nan	#-nan
SNORD3B-1	GRK1	GRK1	GRK1-002	13	114436896	114437029	83.16	10	0.113	0.08	0	2	.,rs542226581	0.03	0.15	0.08	-0.56	0.05	-0.14
SNORD3B-1	HMGB1	HMGB1	HMGB1-001,HMGB1-003,HMGB1-004,HMGB1-007,HMGB1-008,HMGB1-009,HMGB1-011	13	31038933	31039089	101.01	0.007	0	0.028	0	1	.	0.18	0.47	0.28	1.76	0.48	1.51
SNORD3B-1	HMGB1	HMGB1	HMGB1-001,HMGB1-003,HMGB1-004,HMGB1-007,HMGB1-008,HMGB1-009,HMGB1-011	13	31038944	31039130	121.29	0.007	0	0.028	0	1	.	0.18	0.47	0.28	1.76	0.48	1.51
SNORD3B-1	HS6ST3	HS6ST3	HS6ST3-001	13	96742846	96742972	82.76	0.017	0	0	0						#-nan	#-nan	#-nan
SNORD3B-1	IL17D,RP11-172H24.4	IL17D,RP11-172H24.4	IL17D-001,IL17D-002,RP11-172H24.4-001(*)	13	21277855	21278067	137.67	0	0	0.005	0						#-nan	#-nan	#-nan
SNORD3B-1	IPO5	IPO5	IPO5-003,IPO5-004,IPO5-006,IPO5-021,IPO5-022,IPO5-023,IPO5-024,IPO5-201	13	98628666	98628766	61.12	0	0.01	0	0						#-nan	#-nan	#-nan
SNORD3B-1	IRS2	IRS2	IRS2-001	13	110438572	110438682	71.37	0	0	0.02	0						#-nan	#-nan	#-nan
SNORD3B-1	ITM2B	ITM2B	ITM2B-001,ITM2B-003	13	48807205	48807310	66.53	0.01	0	0.01	0	1	rs182153640	#-nan	0.04	0.04	#-nan	-0.48	#-nan
SNORD3B-1	KL	KL	KL-001,KL-002,KL-201	13	33590495	33590594	62.75	0.049	0	0	0						#-nan	#-nan	#-nan
SNORD3B-1	KLF5	KLF5	KLF5-001,KLF5-003	13	73633434	73633525	60.3	0.011	0	0	0						#-nan	#-nan	#-nan
SNORD3B-1	LECT1	CNMD	LECT1-001,LECT1-002,LECT1-003	13	53313046	53313150	66.43	0	0	0.01	0	1	rs113584845	0.04	#-nan	0.04	-0.5	#-nan	#-nan
SNORD3B-1	LINC00552	LINC00552	LINC00552-001(*)	13	114453775	114453953	108.7	0	0	0	0	3	rs201916591,rs184653721,rs200615961	0.01	0.11	0.06	1.94	1.76	1.65
SNORD3B-1	LINC01070	LINC01070	LINC01070-001	13	112851004	112851486	332.44	0.054	0.055	0.059	0	6	.,.,.,.,.,.	0.01	0.09	0.1	-0.76	0.3	-0.9
SNORD3B-1	LNX2,POLR1D	LNX2,POLR1D	LNX2-001,POLR1D-001,POLR1D-003,POLR1D-004,POLR1D-005,POLR1D-201	13	28195893	28196027	84.29	0.016	0.021	0.021	0	3	rs2232678,rs2232676,rs2232677	0.02	0.06	0.04	-0.39	-1.13	-0.23
SNORD3B-1	MCF2L	MCF2L	MCF2L-001	13	113548735	113548890	97.52	0	0	0.007	0	1	rs79328317	#-nan	0.08	0.08	#-nan	-0.05	#-nan
SNORD3B-1	MCF2L,MCF2L-AS1,RP11-120K24.3	MCF2L,MCF2L-AS1,RP11-120K24.3	MCF2L-002,MCF2L-005,MCF2L-202,MCF2L-AS1-001,RP11-120K24.3-001	13	113623320	113623452	89.35	0.012	0	0	0						#-nan	#-nan	#-nan
SNORD3B-1	MCF2L	MCF2L	MCF2L-011,MCF2L-012,MCF2L-027,MCF2L-029,MCF2L-034	13	113740022	113740170	92.61	0.007	0.007	0	0						#-nan	#-nan	#-nan
SNORD3B-1	MIR3665,SLAIN1	MIR3665,SLAIN1	MIR3665-201,SLAIN1-003,SLAIN1-004,SLAIN1-005,SLAIN1-006,SLAIN1-007,SLAIN1-009,SLAIN1-203	13	78272325	78272420	60.67	0.015	0	0.015	0						#-nan	#-nan	#-nan
SNORD3B-1	MLNR	MLNR	MLNR-001,MLNR-201	13	49794264	49794409	91.48	0.007	0	0.007	0.007						#-nan	#-nan	#-nan
SNORD3B-1	MTUS2	MTUS2	MTUS2-002(*)	13	29394352	29394504	97.15	0	0	0	0						#-nan	#-nan	#-nan
SNORD3B-1	MTUS2-AS1	MTUS2-AS1	MTUS2-AS1-001	13	30066284	30066396	69.93	0.252	0.069	0.03	0	1	rs200275148	0.43	0.54	0.44	0.76	-0.15	0.22
SNORD3B-1	MYCBP2	MYCBP2	MYCBP2-001,MYCBP2-010,MYCBP2-201,MYCBP2-202,MYCBP2-203	13	77900743	77900842	64.94	0.093	0	0.045	0						#-nan	#-nan	#-nan
SNORD3B-1	PCCA,RP11-12G12.7	PCCA,PCCA-DT	PCCA-001,PCCA-201,PCCA-202,RP11-12G12.7-001(*)	13	100741580	100741704	79.49	0.027	0	0.017	0.008						#-nan	#-nan	#-nan
SNORD3B-1	RASA3	RASA3	RASA3-001,RASA3-202	13	114897168	114897286	78.39	0.018	0	0.018	0	1	rs55749607	0.43	0.2	0.23	1.93	1.6	-0.38
SNORD3B-1	RFXAP	RFXAP	RFXAP-001	13	37393927	37394038	73.66	0	0	0.009	0						#-nan	#-nan	#-nan
SNORD3B-1	RP11-40E6.1	RP11-40E6.1	RP11-40E6.1-001(*)	13	110437220	110437349	84.24	0	0	0	0						#-nan	#-nan	#-nan
SNORD3B-1	SACS	SACS	SACS-003	13	23949453	23949594	93.46	0.031	0	0	0						#-nan	#-nan	#-nan
SNORD3B-1	SERP2	SERP2	SERP2-001,SERP2-002,SERP2-003	13	44947976	44948090	74.49	0	0.009	0	0.009						#-nan	#-nan	#-nan
SNORD3B-1	SLC7A1	SLC7A1	SLC7A1-001	13	30169365	30169464	60.02	0.022	0	0	0						#-nan	#-nan	#-nan
SNORD3B-1	SMAD9	SMAD9	SMAD9-001,SMAD9-003,SMAD9-201	13	37493907	37494025	76.05	0.064	0	0.009	0	1	rs61947048	0.18	0.04	0.1	1.01	-0.05	-0.83
SNORD3B-1	SOX1	SOX1	SOX1-001	13	112722414	112722510	62.79	0	0	0	0						#-nan	#-nan	#-nan
SNORD3B-1	SPRY2	SPRY2	SPRY2-001,SPRY2-002,SPRY2-201	13	80915163	80915265	64.64	0.01	0	0	0						#-nan	#-nan	#-nan
SNORD3B-1	STARD13	STARD13	STARD13-007,STARD13-008	13	33924142	33924266	83.21	0.018	0	0.008	0	1	rs5011113	0.15	0.34	0.2	1.45	-0.45	1.42
SNORD3B-1	STK24,STK24-AS1	STK24,STK24-AS1	STK24-001,STK24-004,STK24-007,STK24-201,STK24-AS1-001	13	99229356	99229696	214.33	0.031	0	0.006	0	1	rs191578486	0	0.02	0.01	-0.13	-0.31	0.29
SNORD3B-1	TBC1D4	TBC1D4	TBC1D4-001,TBC1D4-201,TBC1D4-202,TBC1D4-203	13	76055020	76055115	60.67	0.049	0.023	0.05	0.023	7	.,.,rs9543944,rs9573562,.,rs114667056,rs9573563	0.22	0.29	0.18	1.32	2.09	-0.01
SNORD3B-1	TDRD3	TDRD3	TDRD3-001,TDRD3-002,TDRD3-003,TDRD3-201,TDRD3-202	13	60971762	60971871	70.2	0.024	0.032	0	0						#-nan	#-nan	#-nan
SNORD3B-1	TFDP1	TFDP1	TFDP1-001,TFDP1-002,TFDP1-003,TFDP1-004,TFDP1-005,TFDP1-006,TFDP1-201,TFDP1-202	13	114238996	114239210	137.09	0.027	0	0.005	0						#-nan	#-nan	#-nan
SNORD3B-1	TFDP1	TFDP1	TFDP1-001,TFDP1-002,TFDP1-003,TFDP1-004,TFDP1-005,TFDP1-006,TFDP1-201,TFDP1-202	13	114239349	114239511	102.44	0.027	0	0.005	0	2	.,rs148735850	0.05	0.14	0.07	2.39	1.84	2.59
SNORD3B-1	THSD1	THSD1	THSD1-001,THSD1-002,THSD1-201	13	52982199	52982319	77.61	0.027	0.021	0.021	0	2	rs188108864,rs78872302	0	0	0	#-nan	#-nan	-1.31
SNORD3B-1	TMCO3	TMCO3	TMCO3-001	13	114175447	114175597	94.88	0.014	0	0	0	1	.	0.02	0.02	0.02	#-nan	#-nan	1.77
SNORD3B-1	TMEM255B	TMEM255B	TMEM255B-005,TMEM255B-006	13	114503084	114503275	118.3	0.023	0	0.035	0	4	rs71437260,.,rs142564681,rs202239485	0.16	0.38	0.23	1.94	-0.31	0.03
SNORD3B-1	TPP2,RP11-29B2.6	TPP2,RP11-29B2.6	TPP2-001,TPP2-002,TPP2-007,RP11-29B2.6-001(*)	13	103249522	103249627	68.64	0.01	0	0.01	0						#-nan	#-nan	#-nan
SNORD3B-1	TSC22D1,TSC22D1-AS1	TSC22D1,TSC22D1-AS1	TSC22D1-001,TSC22D1-005,TSC22D1-006,TSC22D1-008,TSC22D1-201,TSC22D1-AS1-001(*),TSC22D1-AS1-002(*)	13	45150872	45150979	69.42	0	0	0	0						#-nan	#-nan	#-nan
SNORD3B-1	TSC22D1	TSC22D1	TSC22D1-001,TSC22D1-005,TSC22D1-008,TSC22D1-201	13	45150885	45150982	63.18	0	0	0	0						#-nan	#-nan	#-nan
SNORD3B-1	TUBGCP3	TUBGCP3	TUBGCP3-003	13	113142905	113143220	198.83	0.018	0	0.01	0	3	rs182062314,rs186132132,rs73566306	0.04	0.03	0.04	-0.95	#-nan	-0.64
SNORD3B-1	USP12,USP12-AS2	USP12,USP12-AS2	USP12-001,USP12-AS2-001	13	27745933	27746039	66.91	0.01	0	0.011	0						#-nan	#-nan	#-nan
SNORD3B-1	USP12,USP12-AS2	USP12,USP12-AS2	USP12-001,USP12-AS2-001,USP12-003(*)	13	27745618	27745715	62.21	0.01	0	0.011	0						#-nan	#-nan	#-nan
SNORD3B-1	WASF3	WASF3	WASF3-001,WASF3-201	13	27131853	27131976	80.34	0.027	0	0.017	0	1	rs116923630	0.11	0.05	0.05	0.71	0.25	-0.7
SNORD3B-1	ZDHHC20	ZDHHC20	ZDHHC20-001,ZDHHC20-201,ZDHHC20-202,ZDHHC20-203,ZDHHC20-204,ZDHHC20-205	13	22033264	22033384	76.42	0.008	0	0.009	0						#-nan	#-nan	#-nan
SNORD3B-1	ZIC2	ZIC2	ZIC2-001,ZIC2-002,ZIC2-004,ZIC2-005	13	100633585	100633731	94.77	0	0	0	0						#-nan	#-nan	#-nan
SNORD3B-1	ZIC2	ZIC2	ZIC2-001,ZIC2-002,ZIC2-004,ZIC2-005,ZIC2-201(*)	13	100633592	100633759	106.75	0	0	0	0						#-nan	#-nan	#-nan
SNORD3B-1	ACTR10	ACTR10	ACTR10-001,ACTR10-002,ACTR10-003,ACTR10-004,ACTR10-005,ACTR10-014,ACTR10-017,ACTR10-018	14	58666790	58666894	67.47	0.021	0	0.021	0	2	rs112877891,rs61975916	0.05	0.09	0.05	1	1.67	1.81
SNORD3B-1	ADSSL1	ADSS1	ADSSL1-001	14	105190722	105190830	68.74	0	0	0.01	0.009						#-nan	#-nan	#-nan
SNORD3B-1	ADSSL1	ADSS1	ADSSL1-007,ADSSL1-009	14	105206714	105206852	87.94	0.033	0	0.016	0	1	rs140973555	0	#-nan	0	-0.97	#-nan	#-nan
SNORD3B-1	AHNAK2	AHNAK2	AHNAK2-001	14	105446113	105446318	124.44	0.472	0	0	0	1	.	0.51	0.38	0.35	-0.97	1.35	0.65
SNORD3B-1	AKAP5	AKAP5	AKAP5-001,AKAP5-002	14	64932007	64932112	69.7	0.01	0	0.01	0	1	rs1256147	0.17	0.23	0.15	#-nan	#-nan	#-nan
SNORD3B-1	AKT1	AKT1	AKT1-001,AKT1-002,AKT1-003,AKT1-004,AKT1-005,AKT1-006,AKT1-011,AKT1-012,AKT1-014	14	105261831	105261961	80.72	0.183	0	0	0						#-nan	#-nan	#-nan
SNORD3B-1	AKT1	AKT1	AKT1-007,AKT1-008,AKT1-009,AKT1-015,AKT1-016	14	105243704	105243843	89.7	0.009	0	0	0						#-nan	#-nan	#-nan
SNORD3B-1	ANKRD9	ANKRD9	ANKRD9-001,ANKRD9-002,ANKRD9-003,ANKRD9-004,ANKRD9-005	14	102975867	102975978	71.76	0	0.007	0.015	0.007	1	rs200622845	0.07	0.03	0.03	-0.25	-0.84	0.85
SNORD3B-1	ANKRD9	ANKRD9	ANKRD9-001,ANKRD9-002,ANKRD9-003,ANKRD9-004,ANKRD9-005	14	102975879	102976023	89.65	0	0.007	0.015	0.007	1	.	0.06	0.16	0.1	-0.25	-0.83	0.86
SNORD3B-1	APOPT1,BAG5,KLC1,RP11-73M18.2	COA8,BAG5,KLC1,RP11-73M18.2	APOPT1-002,APOPT1-003,APOPT1-004,APOPT1-005,APOPT1-006,APOPT1-007,APOPT1-008,APOPT1-009,APOPT1-010,APOPT1-015,APOPT1-016,APOPT1-201,BAG5-001,BAG5-002,BAG5-003,BAG5-201,KLC1-021,RP11-73M18.2-001	14	104029083	104029187	68.51	0.01	0	0.01	0	1	rs145083096	0.13	0.14	0.13	#-nan	#-nan	0.35
SNORD3B-1	BCL11B	BCL11B	BCL11B-001,BCL11B-002,BCL11B-003	14	99738258	99738403	95.04	0	0	0.007	0	1	rs182354214	0.01	#-nan	0.01	-0.9	#-nan	#-nan
SNORD3B-1	BEGAIN	BEGAIN	BEGAIN-008,BEGAIN-009	14	101014483	101014589	71.15	0.01	0	0.01	0	1	rs148050410	#-nan	0	0	#-nan	-0.96	#-nan
SNORD3B-1	BRF1,BTBD6	BRF1,BTBD6	BRF1-001,BRF1-007,BRF1-011,BRF1-017,BRF1-019,BRF1-022,BRF1-201,BTBD6-001,BTBD6-003,BTBD6-004,BTBD6-005,BTBD6-201,BTBD6-202	14	105714870	105715030	100.17	0.014	0.036	0.006	0.006						#-nan	#-nan	#-nan
SNORD3B-1	BRF1,PACS2	BRF1,PACS2	BRF1-002,BRF1-008,BRF1-009,BRF1-015,PACS2-001,PACS2-003,PACS2-006,PACS2-008,PACS2-201	14	105781050	105781239	119.45	0.066	0	0	0						#-nan	#-nan	#-nan
SNORD3B-1	BRF1,PACS2	BRF1,PACS2	BRF1-002,BRF1-008,BRF1-009,BRF1-015,PACS2-001,PACS2-003,PACS2-006,PACS2-008,PACS2-201	14	105781054	105781241	117.18	0.066	0	0	0						#-nan	#-nan	#-nan
SNORD3B-1	BRF1	BRF1	BRF1-026	14	105681939	105682128	119.45	10	0.005	0.005	0	3	rs147070255,.,rs143163245	0.38	0.75	0.52	1.54	-0.71	-0.32
SNORD3B-1	BTBD7,UNC79	BTBD7,UNC79	BTBD7-001,BTBD7-002,BTBD7-003,BTBD7-008,UNC79-002	14	93799400	93799532	83.54	0.032	0.008	0.008	0	2	.,rs187626456	0.22	0.08	0.12	#-nan	#-nan	-0.57
SNORD3B-1	C14orf159,RPS6KA5	DGLUCY,RPS6KA5	C14orf159-018,C14orf159-019,RPS6KA5-001,RPS6KA5-002,RPS6KA5-003,RPS6KA5-004,RPS6KA5-006	14	91526524	91526638	71.44	0	0.021	0	0						#-nan	#-nan	#-nan
SNORD3B-1	C14orf159,RPS6KA5	DGLUCY,RPS6KA5	C14orf159-018,C14orf159-019,RPS6KA5-001,RPS6KA5-002,RPS6KA5-003,RPS6KA5-004,RPS6KA5-006	14	91526539	91526642	64.26	0	0.021	0	0						#-nan	#-nan	#-nan
SNORD3B-1	C14orf177	LINC02914	C14orf177-001,C14orf177-002,C14orf177-003	14	99176789	99176966	111.13	0.056	0.006	0.012	0	2	rs201779877,rs115212028	0.01	0.02	0.02	#-nan	#-nan	-0.77
SNORD3B-1	C14orf79	CLBA1	C14orf79-001,C14orf79-002,C14orf79-003,C14orf79-004,C14orf79-005,C14orf79-006,C14orf79-008	14	105451871	105452034	104.45	0.02	0	0.013	0	1	rs186772624	0.01	0.01	0.01	-0.13	1.17	-1.08
SNORD3B-1	CCDC85C,RP11-543C4.1	CCDC85C,RP11-543C4.1	CCDC85C-001,RP11-543C4.1-001	14	100070328	100070452	81.97	0.008	0.008	0.008	0.008						#-nan	#-nan	#-nan
SNORD3B-1	CCDC88C,RP11-895M11.3	CCDC88C,CCDC88C-DT	CCDC88C-001,CCDC88C-002,CCDC88C-003,CCDC88C-004,CCDC88C-007,CCDC88C-008,RP11-895M11.3-001	14	91884329	91884530	128.26	0.034	0.005	0.01	0	2	rs139104143,rs143299767	0.12	0.02	0.13	1.33	-0.7	-0.74
SNORD3B-1	CDC42BPB	CDC42BPB	CDC42BPB-001	14	103523714	103523855	90.62	0.042	0	0	0						#-nan	#-nan	#-nan
SNORD3B-1	CDCA4	CDCA4	CDCA4-001,CDCA4-002	14	105487187	105487332	93.6	0.007	0	0	0						#-nan	#-nan	#-nan
SNORD3B-1	CHGA	CHGA	CHGA-007	14	93399237	93399337	64.35	0.01	0.01	0.01	0.01	2	rs4900163,rs200557979	0.03	0	0.02	0.16	1.04	1.05
SNORD3B-1	CINP,TECPR2	CINP,TECPR2	CINP-001,CINP-002,CINP-004,CINP-005,CINP-006,CINP-007,CINP-009,TECPR2-001,TECPR2-002,TECPR2-003	14	102829599	102829712	72.19	0.019	0	0	0						#-nan	#-nan	#-nan
SNORD3B-1	CIPC,RP11-463C8.4	CIPC,RP11-463C8.4	CIPC-001,CIPC-002,CIPC-003,CIPC-004,CIPC-005,CIPC-006,CIPC-007,CIPC-008,RP11-463C8.4-001	14	77564036	77564157	79.2	0.017	0	0	0						#-nan	#-nan	#-nan
SNORD3B-1	CKB	CKB	CKB-001,CKB-003,CKB-004,CKB-005,CKB-006,CKB-007,CKB-008,CKB-009,CKB-010,CKB-011,CKB-012,CKB-013,CKB-014,CKB-015,CKB-016,CKB-017,CKB-018	14	103988905	103989096	122.11	0.012	0.005	0	0.005						#-nan	#-nan	#-nan
SNORD3B-1	CKB	CKB	CKB-001,CKB-003,CKB-004,CKB-005,CKB-006,CKB-007,CKB-008,CKB-009,CKB-010,CKB-011,CKB-012,CKB-013,CKB-014,CKB-015,CKB-016,CKB-017,CKB-018	14	103988898	103989067	108.29	0.012	0.005	0	0.005						#-nan	#-nan	#-nan
SNORD3B-1	CNIH1	CNIH1	CNIH1-001,CNIH1-002,CNIH1-003,CNIH1-004,CNIH1-005,CNIH1-006,CNIH1-007	14	54907679	54907781	64.64	0.044	0.01	0.01	0.01	1	rs114089220	0.14	0.03	0.07	#-nan	-0.31	0.45
SNORD3B-1	COCH	COCH	COCH-003,COCH-005,COCH-006,COCH-007,COCH-009,COCH-010,COCH-011,COCH-012,COCH-013,COCH-014	14	31344211	31344329	77.22	0	0	0.009	0						#-nan	#-nan	#-nan
SNORD3B-1	COCH	COCH	COCH-003,COCH-005,COCH-006,COCH-007,COCH-009,COCH-010,COCH-011,COCH-012,COCH-013,COCH-014	14	31344215	31344330	76.38	0	0	0.009	0						#-nan	#-nan	#-nan
SNORD3B-1	CPNE6	CPNE6	CPNE6-002,CPNE6-003,CPNE6-004,CPNE6-005,CPNE6-008,CPNE6-009,CPNE6-010,CPNE6-011,CPNE6-012,CPNE6-013,CPNE6-014,CPNE6-015,CPNE6-016,CPNE6-017,CPNE6-018,CPNE6-019,CPNE6-201,CPNE6-202	14	24540774	24540874	62.12	0.01	0	0	0						#-nan	#-nan	#-nan
SNORD3B-1	CRIP2	CRIP2	CRIP2-001,CRIP2-003,CRIP2-004,CRIP2-005,CRIP2-006,CRIP2-008,CRIP2-009,CRIP2-010,CRIP2-011	14	105940905	105941042	91.66	0.012	0.012	0.011	0						#-nan	#-nan	#-nan
SNORD3B-1	CTD-2200A16.1	CTD-2200A16.1	CTD-2200A16.1-001	14	99799018	99799178	104.94	10	0.006	0.013	0						#-nan	#-nan	#-nan
SNORD3B-1	CTD-2277K2.1	CTD-2277K2.1	CTD-2277K2.1-001	14	62279314	62279431	72.91	0	0	0.009	0						#-nan	#-nan	#-nan
SNORD3B-1	CTD-2314B22.1	CTD-2314B22.1	CTD-2314B22.1-001	14	19612937	19613170	140.54	0	0.004	0.004	0						#-nan	#-nan	#-nan
SNORD3B-1	CTD-3051D23.1	CTD-3051D23.1	CTD-3051D23.1-001	14	105309712	105309806	61.38	0	0	0	0						#-nan	#-nan	#-nan
SNORD3B-1	DACT1	DACT1	DACT1-002,DACT1-004,DACT1-005	14	59104968	59105076	71.96	0	0	0	0						#-nan	#-nan	#-nan
SNORD3B-1	DIO3,DIO3OS	DIO3,DIO3OS	DIO3-001,DIO3-201,DIO3OS-001,DIO3OS-002,DIO3OS-003,DIO3OS-006,DIO3OS-007,DIO3OS-008,DIO3OS-009,DIO3OS-014,DIO3OS-015,DIO3OS-016,DIO3OS-201	14	102027458	102027620	103.3	0.006	0	0	0						#-nan	#-nan	#-nan
SNORD3B-1	DIO3OS	DIO3OS	DIO3OS-012,DIO3OS-013	14	102022077	102022211	81.62	0.191	0.041	0.071	0	3	rs66885129,rs202030943,.	0.01	0.02	0.03	#-nan	#-nan	-0.97
SNORD3B-1	DLK1	DLK1	DLK1-001,DLK1-003,DLK1-007,DLK1-008,DLK1-009	14	101193130	101193266	87.17	0.007	0	0.008	0	1	.	0.04	0.03	0.02	0.52	0.44	-0.38
SNORD3B-1	DPF3	DPF3	DPF3-001,DPF3-002,DPF3-004,DPF3-005,DPF3-201,DPF3-202(*),DPF3-203(*)	14	73360329	73360434	65.77	0.02	0	0.02	0	1	rs113025295	0.09	0.15	0.07	0.66	1.1	-0.64
SNORD3B-1	DYNC1H1	DYNC1H1	DYNC1H1-001	14	102431439	102431550	69.55	0.019	0	0	0						#-nan	#-nan	#-nan
SNORD3B-1	EFS	EFS	EFS-001,EFS-003,EFS-201	14	23834456	23834552	62.01	0	0	0	0						#-nan	#-nan	#-nan
SNORD3B-1	EIF5,RP11-45P15.4,SNORA28	EIF5,EIF5-DT,SNORA28	EIF5-001,EIF5-002,EIF5-003,EIF5-005,EIF5-006,EIF5-007,EIF5-008,EIF5-009,EIF5-010,EIF5-011,EIF5-012,EIF5-013,EIF5-014,EIF5-015,EIF5-016,EIF5-017,EIF5-018,EIF5-021,RP11-45P15.4-001,SNORA28-201	14	103801024	103801128	67.47	0.044	0	0	0						#-nan	#-nan	#-nan
SNORD3B-1	ELMSAN1,RP5-1021I20.1	MIDEAS,MIDEAS-AS1	ELMSAN1-001,RP5-1021I20.1-001,RP5-1021I20.1-002	14	74253953	74254077	78.72	0.017	0	0.008	0	1	rs150015137	0.23	0.27	0.24	-0.9	#-nan	1.27
SNORD3B-1	EML1	EML1	EML1-001,EML1-002,EML1-008,EML1-009,EML1-010	14	100260063	100260180	77.62	0.018	0.018	0	0.009						#-nan	#-nan	#-nan
SNORD3B-1	EXOC3L4	EXOC3L4	EXOC3L4-001,EXOC3L4-002,EXOC3L4-005	14	103565628	103565735	66.22	0.033	0	0.009	0	1	rs114918162	0.02	0.03	0.02	#-nan	#-nan	-0.7
SNORD3B-1	EXOC3L4	EXOC3L4	EXOC3L4-003,EXOC3L4-004,EXOC3L4-007	14	103571529	103571646	75.26	0.009	0	0.009	0	2	.,rs184366394	0.02	0.01	0.02	#-nan	#-nan	-0.83
SNORD3B-1	FBXO34,RP11-665C16.6	FBXO34,FBXO34-AS1	FBXO34-001,FBXO34-004,FBXO34-005,FBXO34-006,FBXO34-201,RP11-665C16.6-001,RP11-665C16.6-002	14	55738261	55738402	90.62	0.015	0	0	0						#-nan	#-nan	#-nan
SNORD3B-1	FERMT2	FERMT2	FERMT2-001,FERMT2-002,FERMT2-003,FERMT2-004,FERMT2-011,FERMT2-012,FERMT2-201	14	53417828	53417990	100.07	0.007	0.006	0.006	0	1	rs147767029	0.02	#-nan	0.03	-0.7	#-nan	#-nan
SNORD3B-1	FOXA1,TTC6	FOXA1,TTC6	FOXA1-001,FOXA1-002,FOXA1-003,FOXA1-004,FOXA1-005,TTC6-006	14	38064285	38064412	81.41	0.026	0	0	0						#-nan	#-nan	#-nan
SNORD3B-1	FOXN3,FOXN3-AS1	FOXN3,FOXN3-AS1	FOXN3-004,FOXN3-AS1-001	14	89883674	89883876	130.65	0.027	0.005	0.01	0.005	2	.,rs142843255	0.16	0	0.09	1.24	1.3	0.88
SNORD3B-1	FOXN3	FOXN3	FOXN3-018	14	89647296	89647419	79.1	0.045	0.008	0.026	0	1	rs145699729	0.02	0.02	0.02	#-nan	#-nan	-0.77
SNORD3B-1	GALNT16,RP11-363J20.2	GALNT16,RP11-363J20.2	GALNT16-001,GALNT16-002,GALNT16-003,GALNT16-004,GALNT16-007,GALNT16-009,RP11-363J20.2-001	14	69727152	69727286	84.29	0.008	0.008	0.034	0	5	rs114789616,rs61980290,rs199710099,rs201221427,rs200338958	0.09	0.13	0.11	-0.56	-0.48	-0.59
SNORD3B-1	GTF2A1,CTD-2506P8.6	GTF2A1,GTF2A1-AS1	GTF2A1-001,GTF2A1-002,GTF2A1-003,GTF2A1-004,CTD-2506P8.6-001(*)	14	81686611	81686732	80.4	0	0	0	0						#-nan	#-nan	#-nan
SNORD3B-1	HECTD1	HECTD1	HECTD1-001,HECTD1-003,HECTD1-004,HECTD1-009,HECTD1-201,HECTD1-202(*)	14	31676855	31676964	69.12	0	0	0.009	0	1	rs180947478	#-nan	0.04	0.04	#-nan	-0.48	#-nan
SNORD3B-1	HOMEZ,PPP1R3E	HOMEZ,PPP1R3E	HOMEZ-002,PPP1R3E-001,PPP1R3E-002,PPP1R3E-003,PPP1R3E-004,PPP1R3E-005,PPP1R3E-007,PPP1R3E-008,PPP1R3E-009	14	23770856	23770951	61.62	0.011	0	0	0						#-nan	#-nan	#-nan
SNORD3B-1	IGHG1	IGHG1	IGHG1-001,IGHG1-002,IGHG1-003	14	106211124	106211337	135.94	0	0	0	0						#-nan	#-nan	#-nan
SNORD3B-1	INF2	INF2	INF2-001,INF2-003,INF2-009	14	105155863	105155996	83.16	0.008	0	0	0						#-nan	#-nan	#-nan
SNORD3B-1	INF2	INF2	INF2-007,INF2-008	14	105176843	105176957	70.31	0.019	0	0.019	0	2	rs145754231,rs150852003	0.01	0	0	#-nan	#-nan	-0.97
SNORD3B-1	JDP2,RP11-293M10.6	JDP2,JDP2-AS1	JDP2-001,JDP2-002,JDP2-004,JDP2-005,JDP2-006,JDP2-201,RP11-293M10.6-001,RP11-293M10.6-002	14	75894774	75895030	165.75	0.164	0.008	0.008	0.008	1	rs113661747	0.02	0	0.01	1.61	1.91	1.91
SNORD3B-1	KCNK13	KCNK13	KCNK13-001	14	90528406	90528512	67.97	0	0	0	0						#-nan	#-nan	#-nan
SNORD3B-1	KLC1	KLC1	KLC1-001,KLC1-002,KLC1-003,KLC1-004,KLC1-005,KLC1-008,KLC1-009,KLC1-010,KLC1-011,KLC1-013,KLC1-015,KLC1-016,KLC1-017,KLC1-020,KLC1-022	14	104095709	104095838	82.94	0	0.008	0.016	0	1	rs3742463	0.25	0	0.16	1.36	1.74	1.63
SNORD3B-1	KTN1,KTN1-AS1	KTN1,KTN1-AS1	KTN1-001,KTN1-002,KTN1-004,KTN1-005,KTN1-014,KTN1-015,KTN1-201,KTN1-202,KTN1-AS1-001,KTN1-AS1-002,KTN1-AS1-003,KTN1-AS1-004	14	56047177	56047344	106.75	0.041	0.013	0.013	0.013	2	rs7142200,rs146028654	0.34	0.3	0.22	1.29	0.79	-0.17
SNORD3B-1	LINC00221	LINC00221	LINC00221-001,LINC00221-002,LINC00221-003	14	106936454	106936578	80.73	0.143	0	0.008	0						#-nan	#-nan	#-nan
SNORD3B-1	LINC00617	LINC00617	LINC00617-001,LINC00617-002,LINC00617-003	14	96343108	96343247	92.46	0	0	0	0	1	rs117971465	0	0.01	0.02	-0.97	-0.42	-0.83
SNORD3B-1	LINC00637,PPP1R13B	PPP1R13B-DT,PPP1R13B	LINC00637-001,PPP1R13B-001,PPP1R13B-002,PPP1R13B-007,PPP1R13B-009,PPP1R13B-010,PPP1R13B-017	14	104314251	104314378	81.41	0.024	0	0	0						#-nan	#-nan	#-nan
SNORD3B-1	LINC00637,PPP1R13B	PPP1R13B-DT,PPP1R13B	LINC00637-001,PPP1R13B-001,PPP1R13B-002,PPP1R13B-007,PPP1R13B-009,PPP1R13B-010,PPP1R13B-017	14	104314254	104314390	85.81	0.024	0	0	0						#-nan	#-nan	#-nan
SNORD3B-1	LINC01297	LINC01297	LINC01297-003(*)	14	19962143	19962372	142.85	0	0	0	0	1	.	0.02	0	0.01	#-nan	-0.71	-0.7
SNORD3B-1	LTBP2	LTBP2	LTBP2-001,LTBP2-002,LTBP2-003,LTBP2-004,LTBP2-005	14	75079387	75079478	61.1	0	0	0	0						#-nan	#-nan	#-nan
SNORD3B-1	MAX	MAX	MAX-001,MAX-002,MAX-003,MAX-004,MAX-005,MAX-006,MAX-007,MAX-008,MAX-009,MAX-010,MAX-011,MAX-012,MAX-013,MAX-014,MAX-015,MAX-016,MAX-017,MAX-018	14	65569127	65569223	62.79	0	0	0	0						#-nan	#-nan	#-nan
SNORD3B-1	MDGA2	MDGA2	MDGA2-001,MDGA2-203	14	48143957	48144074	74.5	0.009	0	0	0						#-nan	#-nan	#-nan
SNORD3B-1	MTA1	MTA1	MTA1-006,MTA1-009	14	105905705	105905806	64.51	0.021	0	0.035	0	2	rs145490447,rs12147984	0.01	0.02	0.01	-0.83	#-nan	-0.77
SNORD3B-1	NGB	NGB	NGB-001	14	77737246	77737351	63.68	0	0	0	0						#-nan	#-nan	#-nan
SNORD3B-1	NIN	NIN	NIN-003,NIN-004,NIN-008,NIN-010,NIN-011,NIN-016,NIN-201,NIN-202,NIN-203,NIN-204	14	51297636	51297730	61.38	0	0	0	0						#-nan	#-nan	#-nan
SNORD3B-1	NKX2-1,NKX2-1-AS1,RP11-896J10.3	NKX2-1,NKX2-1-AS1,SFTA3	NKX2-1-001,NKX2-1-002,NKX2-1-003,NKX2-1-AS1-001,RP11-896J10.3-001	14	36988350	36988453	67.08	0.01	0	0.006	0						#-nan	#-nan	#-nan
SNORD3B-1	NKX2-1-AS1	NKX2-1-AS1	NKX2-1-AS1-001	14	36986632	36986791	102.96	0.006	0	0.006	0	1	rs200560568	#-nan	0.01	0.01	#-nan	0.48	#-nan
SNORD3B-1	NPAS3	NPAS3	NPAS3-001,NPAS3-004,NPAS3-006,NPAS3-010,NPAS3-201	14	33408373	33408491	74.47	0.009	0	0.009	0						#-nan	#-nan	#-nan
SNORD3B-1	NUDT14,RP11-44N21.4	NUDT14,RP11-44N21.4	NUDT14-001,NUDT14-002,NUDT14-004,NUDT14-005,RP11-44N21.4-001	14	105647671	105647812	91.26	0.007	0	0	0						#-nan	#-nan	#-nan
SNORD3B-1	PACS2	PACS2	PACS2-009	14	105819024	105819618	379.78	0.12	0.003	0.012	0	6	rs111563733,rs140154288,rs148217791,rs73359058,rs111965113,rs113176235	0.27	0.26	0.26	-0.97	-1.42	1.78
SNORD3B-1	PACS2	PACS2	PACS2-012,PACS2-013,PACS2-014	14	105857933	105858036	66.05	0.01	0	0.01	0	1	rs147461490	0.04	#-nan	0.04	-0.56	#-nan	#-nan
SNORD3B-1	PAPLN,RNU6-419P,RP4-647C14.2	PAPLN,RNU6-419P,PAPLN-AS1	PAPLN-011,RNU6-419P-201,RP4-647C14.2-001	14	73714633	73714800	105.08	0.017	0.006	0	0						#-nan	#-nan	#-nan
SNORD3B-1	PCNX,RP1-292L20.3	PCNX1,RP1-292L20.3	PCNX-001,PCNX-002,PCNX-004,PCNX-006,PCNX-201,RP1-292L20.3-001(*)	14	71374055	71374160	68.9	0	0	0.01	0	1	rs143556921	0.01	0	0.01	-0.83	-0.96	#-nan
SNORD3B-1	PELI2,CTD-2588E21.1	PELI2,CTD-2588E21.1	PELI2-001,PELI2-002,PELI2-003,CTD-2588E21.1-001(*)	14	56585459	56585633	115.24	0.012	0.006	0.012	0.006	1	rs117600378	0.15	0	0.1	1.79	0.57	0.35
SNORD3B-1	PGF	PGF	PGF-001,PGF-002,PGF-003,PGF-004,PGF-005,PGF-007,PGF-008	14	75422152	75422256	66.43	0	0	0.01	0	1	rs11542848	0.08	0.09	0.08	#-nan	#-nan	-0.09
SNORD3B-1	PPP2R5C	PPP2R5C	PPP2R5C-002,PPP2R5C-003,PPP2R5C-004,PPP2R5C-007,PPP2R5C-014,PPP2R5C-018,PPP2R5C-028,PPP2R5C-201	14	102227943	102228089	94.77	0.254	0	0.02	0						#-nan	#-nan	#-nan
SNORD3B-1	PPP2R5C	PPP2R5C	PPP2R5C-002,PPP2R5C-003,PPP2R5C-004,PPP2R5C-007,PPP2R5C-014,PPP2R5C-018,PPP2R5C-028,PPP2R5C-201	14	102227992	102228104	73.26	0.254	0	0.02	0						#-nan	#-nan	#-nan
SNORD3B-1	PPP2R5C	PPP2R5C	PPP2R5C-015,PPP2R5C-016	14	102249488	102249605	75.66	0.22	0	0.027	0						#-nan	#-nan	#-nan
SNORD3B-1	PRIMA1	PRIMA1	PRIMA1-001,PRIMA1-002,PRIMA1-201,PRIMA1-202	14	94255191	94255368	117.22	0.006	0	0	0						#-nan	#-nan	#-nan
SNORD3B-1	PRKCH	PRKCH	PRKCH-014,PRKCH-027,PRKCH-028	14	61655337	61655443	67.2	0	0	0.01	0						#-nan	#-nan	#-nan
SNORD3B-1	PRKD1	PRKD1	PRKD1-001,PRKD1-002,PRKD1-201(*)	14	30397123	30397219	62.01	0	0	0	0						#-nan	#-nan	#-nan
SNORD3B-1	PRPF39	PRPF39	PRPF39-001,PRPF39-002,PRPF39-003,PRPF39-009,PRPF39-010	14	45549914	45550031	75.66	0.029	0.009	0.018	0	2	rs113783853,rs191409700	0.04	0.04	0.04	#-nan	#-nan	-0.99
SNORD3B-1	RGS6	RGS6	RGS6-001,RGS6-002,RGS6-003,RGS6-004,RGS6-005	14	72398981	72399079	62.59	0.048	0	0.01	0						#-nan	#-nan	#-nan
SNORD3B-1	RGS6	RGS6	RGS6-001,RGS6-002,RGS6-003,RGS6-004,RGS6-005	14	72399338	72399433	62.57	0.048	0	0.01	0						#-nan	#-nan	#-nan
SNORD3B-1	RNU6-244P	RNU6-244P	RNU6-244P-201	14	102965190	102965292	64.9	0.048	0	0	0						#-nan	#-nan	#-nan
SNORD3B-1	RP11-1070N10.3	SYNE3-AS1	RP11-1070N10.3-001	14	95982955	95983088	91.08	0.008	0	0.016	0.008	2	rs142727819,.	0.07	0.09	0.07	-0.83	-0.96	-0.13
SNORD3B-1	RP11-545M17.1,SEC23A	SEC23A-AS1,SEC23A	RP11-545M17.1-001,SEC23A-001,SEC23A-006,SEC23A-009,SEC23A-010,SEC23A-011,SEC23A-012,SEC23A-013,SEC23A-020,SEC23A-201	14	39572162	39572255	60.84	0.048	0	0.011	0	1	rs190123551	0.02	0.03	0.02	#-nan	#-nan	-0.7
SNORD3B-1	RP11-661D19.3,TRAF3	RP11-661D19.3,TRAF3	RP11-661D19.3-001,RP11-661D19.3-002,TRAF3-001,TRAF3-002,TRAF3-005,TRAF3-006,TRAF3-201	14	103243980	103244149	111.67	10	0.013	0.006	0.013	1	rs71421264	0.01	0.01	0.01	-0.97	-0.96	-0.7
SNORD3B-1	RP11-736N17.8	RP11-736N17.8	RP11-736N17.8-001	14	103557865	103557972	67.28	0.031	0.01	0.02	0.01	2	rs6575943,rs112791000	0.07	0.05	0.05	-0.97	-0.65	-0.16
SNORD3B-1	RP11-982M15.8	LINC02280	RP11-982M15.8-001	14	105131378	105131688	191.58	0.034	0.03	0.014	0						#-nan	#-nan	#-nan
SNORD3B-1	RP11-99E15.2,VASH1	VASH1-DT,VASH1	RP11-99E15.2-001,VASH1-001,VASH1-002	14	77228268	77228378	70.27	0	0	0	0						#-nan	#-nan	#-nan
SNORD3B-1	SAMD15,TMED8	SAMD15,TMED8	SAMD15-001,SAMD15-003,TMED8-001	14	77843142	77843244	65.91	0.01	0	0.01	0	1	rs115653266	0.09	0.1	0.09	#-nan	#-nan	0.03
SNORD3B-1	SAV1	SAV1	SAV1-001,SAV1-002,SAV1-006,SAV1-007,SAV1-010	14	51134644	51134742	62.59	0.01	0	0.022	0	1	rs190734411	0	0	0	#-nan	#-nan	-0.97
SNORD3B-1	SGPP1	SGPP1	SGPP1-001	14	64194680	64194842	104.06	0.013	0	0	0						#-nan	#-nan	#-nan
SNORD3B-1	SLC24A4	SLC24A4	SLC24A4-001,SLC24A4-002,SLC24A4-003,SLC24A4-201,SLC24A4-202	14	92789777	92789940	104.45	0.043	0	0.006	0	1	rs138920736	0	#-nan	0	-0.97	#-nan	#-nan
SNORD3B-1	SMEK1	PPP4R3A	SMEK1-001,SMEK1-002,SMEK1-003,SMEK1-005,SMEK1-007,SMEK1-009,SMEK1-010,SMEK1-011,SMEK1-201,SMEK1-202	14	91976069	91976202	86.58	0	0	0	0						#-nan	#-nan	#-nan
SNORD3B-1	SMEK1	PPP4R3A	SMEK1-001,SMEK1-002,SMEK1-003,SMEK1-005,SMEK1-007,SMEK1-009,SMEK1-010,SMEK1-011,SMEK1-201,SMEK1-202	14	91976060	91976165	67.58	0	0	0	0						#-nan	#-nan	#-nan
SNORD3B-1	SPTB	SPTB	SPTB-002	14	65232603	65232929	202	0.039	0.01	0.013	0.003	3	.,rs114771753,rs229582	0.03	0.05	0.03	-0.77	-0.83	-0.68
SNORD3B-1	STON2	STON2	STON2-005,STON2-006	14	81902528	81902636	68.42	0.064	0.009	0.019	0	2	rs113337213,rs188591949	0.01	0.04	0.06	-0.56	0.44	-0.81
SNORD3B-1	SYNDIG1L	SYNDIG1L	SYNDIG1L-002,SYNDIG1L-201	14	74892795	74892915	77.61	0	0	0	0						#-nan	#-nan	#-nan
SNORD3B-1	SYNE2	SYNE2	SYNE2-001,SYNE2-004,SYNE2-201,SYNE2-202,SYNE2-203	14	64320391	64320488	60.26	0.022	0	0.011	0						#-nan	#-nan	#-nan
SNORD3B-1	TMEM121	TMEM121	TMEM121-001,TMEM121-002,TMEM121-201	14	105992709	105992889	120.2	0.012	0	0.011	0	1	rs191139692	0.1	0.11	0.11	#-nan	#-nan	1.4
SNORD3B-1	TMEM253,ZNF219	TMEM253,ZNF219	TMEM253-001,TMEM253-002,TMEM253-003,TMEM253-005,TMEM253-201,ZNF219-001,ZNF219-003,ZNF219-006,ZNF219-007,ZNF219-008,ZNF219-009	14	21566564	21566668	67.47	0	0.021	0	0						#-nan	#-nan	#-nan
SNORD3B-1	TTC7B	TTC7B	TTC7B-001,TTC7B-004,TTC7B-201	14	91282702	91282889	117.94	0.008	0	0.005	0.011	1	rs185035663	0.02	0.01	0.03	1.66	0.73	1.17
SNORD3B-1	ZBTB42	ZBTB42	ZBTB42-001,ZBTB42-002	14	105266951	105267075	81.18	0	0	0	0	1	rs182614905	0.04	0.04	0.04	#-nan	#-nan	-0.51
SNORD3B-1	ABHD17C,RP11-28H5.2	ABHD17C,RP11-28H5.2	ABHD17C-001,ABHD17C-003,RP11-28H5.2-001	15	80987542	80987672	84.6	0.008	0	0.008	0	1	rs144819652	0.22	#-nan	0.22	1.01	#-nan	#-nan
SNORD3B-1	AC138749.1,RN7SL829P,Metazoa_SRP.200	AC138749.1,RN7SL829P,Metazoa_SRP.200	AC138749.1-201,RN7SL829P-201,Metazoa_SRP.200-201(*)	15	28770926	28771045	76.03	0	0	0	0						#-nan	#-nan	#-nan
SNORD3B-1	AC144835.1	LINC02251	AC144835.1-001(*)	15	98544242	98544410	106.22	0	0	0	0	5	rs117420853,.,rs116429160,rs202004175,rs28733389	0.03	0.1	0.09	-0.98	0.19	-0.46
SNORD3B-1	ADAM10	ADAM10	ADAM10-001,ADAM10-003,ADAM10-006,ADAM10-009,ADAM10-010,ADAM10-012,ADAM10-013,ADAM10-014,ADAM10-015,ADAM10-016,ADAM10-017,ADAM10-201	15	59041559	59041662	65.28	0	0	0	0						#-nan	#-nan	#-nan
SNORD3B-1	ADAMTS17	ADAMTS17	ADAMTS17-001,ADAMTS17-002,ADAMTS17-003,ADAMTS17-004,ADAMTS17-005	15	100881457	100881568	70.66	0	0.009	0	0						#-nan	#-nan	#-nan
SNORD3B-1	ADAMTSL3	ADAMTSL3	ADAMTSL3-004	15	84363792	84363905	72.19	0.009	0	0	0						#-nan	#-nan	#-nan
SNORD3B-1	ALDH1A3	ALDH1A3	ALDH1A3-001,ALDH1A3-003,ALDH1A3-004,ALDH1A3-006,ALDH1A3-008	15	101419684	101419881	123.98	0.017	0.005	0.016	0.005	3	rs7179268,rs143452518,rs181001592	0.02	0.01	0.02	#-nan	-0.96	-1.32
SNORD3B-1	ALDH1A3	ALDH1A3	ALDH1A3-001,ALDH1A3-003,ALDH1A3-004,ALDH1A3-006,ALDH1A3-008	15	101419680	101419865	116.42	0.017	0.005	0.016	0.005	3	rs7179268,rs143452518,rs181001592	0.02	0.01	0.02	#-nan	-0.96	-1.32
SNORD3B-1	ANKDD1A	ANKDD1A	ANKDD1A-001,ANKDD1A-003,ANKDD1A-004,ANKDD1A-007,ANKDD1A-009,ANKDD1A-201,ANKDD1A-202,ANKDD1A-203	15	65203982	65204087	69.7	0.01	0	0.01	0.01	1	rs112255965	0	0.01	0.01	-0.97	-0.77	#-nan
SNORD3B-1	AP3B2	AP3B2	AP3B2-011	15	83366946	83367067	75.14	0	0	0	0						#-nan	#-nan	#-nan
SNORD3B-1	ATP8B4,SLC27A2	ATP8B4,SLC27A2	ATP8B4-009,SLC27A2-001,SLC27A2-002	15	50474317	50474421	68.51	0	0	0.01	0						#-nan	#-nan	#-nan
SNORD3B-1	C15orf61,IQCH-AS1	C15orf61,IQCH-AS1	C15orf61-001,C15orf61-002,C15orf61-003,C15orf61-004,IQCH-AS1-001,IQCH-AS1-002,IQCH-AS1-003,IQCH-AS1-005	15	67813447	67813544	62.21	0.023	0.011	0.011	0.022	2	rs2589992,.	0.09	0	0.05	1.09	1.87	1.91
SNORD3B-1	C2CD4B	C2CD4B	C2CD4B-001	15	62456673	62456800	80.64	0.032	0	0	0						#-nan	#-nan	#-nan
SNORD3B-1	CDAN1,CTD-2036P10.3	CDAN1,TTBK2-AS1	CDAN1-001,CTD-2036P10.3-002,CDAN1-005(*)	15	43028621	43028772	96.77	0.022	0.007	0.021	0	3	rs4265781,rs73410959,rs12441516	0.64	0.52	0.46	0.03	0.29	0.08
SNORD3B-1	CERS3	CERS3	CERS3-001,CERS3-002,CERS3-004,CERS3-005,CERS3-006,CERS3-009	15	101084562	101084690	80.51	0.081	0.048	0.047	0	3	.,.,rs11639170	0.07	0.17	0.11	1.27	0.78	2.09
SNORD3B-1	CHSY1	CHSY1	CHSY1-001	15	101791661	101791794	85.25	0.135	0	0.008	0						#-nan	#-nan	#-nan
SNORD3B-1	CLK3,CTD-3154N5.1	CLK3,CTD-3154N5.1	CLK3-003,CLK3-007,CLK3-008,CLK3-009,CLK3-010,CLK3-013,CLK3-014,CLK3-015,CLK3-016,CLK3-017,CLK3-026,CLK3-027,CLK3-201,CLK3-202,CTD-3154N5.1-001	15	74907968	74908071	63.24	0	0	0.017	0						#-nan	#-nan	#-nan
SNORD3B-1	CORO2B	CORO2B	CORO2B-001,CORO2B-203	15	68871444	68871554	69.17	0	0	0	0						#-nan	#-nan	#-nan
SNORD3B-1	CSK	CSK	CSK-001,CSK-002,CSK-005,CSK-015,CSK-016	15	75074320	75074423	66.05	0	0	0.01	0.01	1	rs183551129	0	0.12	0.09	-0.56	0.77	-0.77
SNORD3B-1	CT62,THSD4	CT62,THSD4	CT62-001,CT62-002,CT62-003,THSD4-007(*)	15	71407932	71408078	91.85	0	0	0	0						#-nan	#-nan	#-nan
SNORD3B-1	CTD-2308G16.1,LYSMD2,TMOD2	CTD-2308G16.1,LYSMD2,TMOD2	CTD-2308G16.1-001,LYSMD2-002,LYSMD2-003,TMOD2-001,TMOD2-002,TMOD2-003,TMOD2-004	15	52043964	52044225	170.04	0.008	0	0	0						#-nan	#-nan	#-nan
SNORD3B-1	CTD-2650P22.1,MAPK6,CTD-2650P22.2	MAPK6-DT,MAPK6,CTD-2650P22.2	CTD-2650P22.1-001,MAPK6-001,MAPK6-005,MAPK6-006,MAPK6-007,CTD-2650P22.2-001(*)	15	52311767	52311893	81.51	0.054	0.008	0.008	0.008						#-nan	#-nan	#-nan
SNORD3B-1	DAPK2	DAPK2	DAPK2-001,DAPK2-003,DAPK2-005,DAPK2-008	15	64338544	64338732	120.19	0.044	0.013	0.028	0	5	.,rs113083902,rs71409121,rs193208462,.	0.06	0.23	0.12	-0.27	-1.21	0.5
SNORD3B-1	DIS3L,RP11-653J6.1	DIS3L,DIS3L-AS1	DIS3L-001,DIS3L-002,DIS3L-003,DIS3L-004,DIS3L-005,DIS3L-006,DIS3L-007,DIS3L-008,DIS3L-009,DIS3L-011,DIS3L-012,DIS3L-201,RP11-653J6.1-001	15	66586053	66586191	85.19	0.015	0	0	0						#-nan	#-nan	#-nan
SNORD3B-1	DISP2	DISP2	DISP2-003	15	40660225	40660328	68.11	0.01	0	0	0						#-nan	#-nan	#-nan
SNORD3B-1	DNAJA4,RP11-762H8.3	DNAJA4,DNAJA4-DT	DNAJA4-001,DNAJA4-002,DNAJA4-003,DNAJA4-004,DNAJA4-005,DNAJA4-006,DNAJA4-007,DNAJA4-011,DNAJA4-012,RP11-762H8.3-001,RP11-762H8.3-002	15	78556968	78557065	61.24	0.01	0.034	0.022	0.034	1	rs28484827	0.04	0.12	0.06	0.76	0.1	1.53
SNORD3B-1	FAM189A1	ENTREP2	FAM189A1-001,FAM189A1-002	15	29863071	29863248	112.9	0.258	0	0.006	0						#-nan	#-nan	#-nan
SNORD3B-1	FAM81A,MYO1E	FAM81A,MYO1E	FAM81A-012,FAM81A-015,MYO1E-001,MYO1E-002,MYO1E-003	15	59664079	59664284	131.33	0.02	0	0	0						#-nan	#-nan	#-nan
SNORD3B-1	FES	FES	FES-001,FES-003,FES-005,FES-006,FES-007,FES-009,FES-010,FES-011,FES-012,FES-017,FES-018,FES-019,FES-020,FES-201	15	91427392	91427508	75.27	0.028	0.021	0.021	0	3	rs8028474,rs75424534,rs112565281	0.2	0.22	0.21	-0.83	#-nan	1.35
SNORD3B-1	GABRA5	GABRA5	GABRA5-002,GABRA5-003,GABRA5-004,GABRA5-005,GABRA5-006,GABRA5-007,GABRA5-008,GABRA5-010,GABRA5-201	15	27113119	27113242	80.78	0	0	0	0						#-nan	#-nan	#-nan
SNORD3B-1	GABRB3	GABRB3	GABRB3-001,GABRB3-002,GABRB3-008,GABRB3-009,GABRB3-012	15	27018333	27018436	62.95	0.032	0.021	0.01	0						#-nan	#-nan	#-nan
SNORD3B-1	GABRB3	GABRB3	GABRB3-002,GABRB3-009,GABRB3-012,GABRB3-201(*)	15	27017308	27017408	63.36	0.032	0	0	0						#-nan	#-nan	#-nan
SNORD3B-1	GNB5,RP11-430B1.2	GNB5,CERNA1	GNB5-002,GNB5-003,GNB5-004,GNB5-007,RP11-430B1.2-001,RP11-430B1.2-002	15	52471757	52471869	72.15	0.053	0	0	0						#-nan	#-nan	#-nan
SNORD3B-1	GREM1,RP11-758N13.1	GREM1,GREM1-AS1	GREM1-001,GREM1-002,GREM1-005,RP11-758N13.1-002	15	33009986	33010124	87.94	0	0	0.008	0	1	rs12324639	0.08	0.08	0.08	#-nan	#-nan	-0.14
SNORD3B-1	HOMER2	HOMER2	HOMER2-001,HOMER2-004,HOMER2-201,HOMER2-202	15	83621388	83621503	74.88	0.053	0	0	0						#-nan	#-nan	#-nan
SNORD3B-1	IGDCC3	IGDCC3	IGDCC3-001,IGDCC3-004	15	65670238	65670373	83.33	0	0	0	0						#-nan	#-nan	#-nan
SNORD3B-1	IGDCC4	IGDCC4	IGDCC4-001	15	65715320	65715497	111.13	0.087	0	0	0						#-nan	#-nan	#-nan
SNORD3B-1	IGF1R,RP11-35O15.1	IGF1R,IRAIN	IGF1R-001,IGF1R-002,IGF1R-003,RP11-35O15.1-001	15	99191892	99192064	111.15	0.006	0	0	0	1	rs184007147	0.1	0.1	0.1	#-nan	#-nan	0.08
SNORD3B-1	ITGA11	ITGA11	ITGA11-001,ITGA11-201	15	68724324	68724466	88.83	0.031	0	0.015	0	1	rs200383608	0.01	0.01	0.01	#-nan	#-nan	0.49
SNORD3B-1	ITPKA	ITPKA	ITPKA-001,ITPKA-002	15	41786178	41786277	62.98	0	0	0	0						#-nan	#-nan	#-nan
SNORD3B-1	KBTBD13,RASL12	KBTBD13,RASL12	KBTBD13-001,RASL12-003	15	65370012	65370105	62.71	0	0	0	0						#-nan	#-nan	#-nan
SNORD3B-1	KLF13	KLF13	KLF13-001,KLF13-004	15	31619660	31619843	120.38	0.006	0	0	0						#-nan	#-nan	#-nan
SNORD3B-1	LARP6,LRRC49	LARP6,LRRC49	LARP6-001,LARP6-003,LARP6-004,LARP6-005,LARP6-006,LRRC49-001,LRRC49-002,LRRC49-003	15	71146524	71146633	69.12	0.01	0	0	0						#-nan	#-nan	#-nan
SNORD3B-1	LINGO1	LINGO1	LINGO1-001	15	77924909	77925037	83.07	0.008	0.008	0	0						#-nan	#-nan	#-nan
SNORD3B-1	LINGO1	LINGO1	LINGO1-002,LINGO1-004	15	77991632	77991767	85.43	0	0.007	0.015	0						#-nan	#-nan	#-nan
SNORD3B-1	LINGO1	LINGO1	LINGO1-007,LINGO1-008,LINGO1-009,LINGO1-010,LINGO1-011,LINGO1-012,LINGO1-014	15	78112025	78112122	63.36	0.01	0	0.01	0	1	rs55953854	0.11	0.01	0.05	-0.37	0.57	1.09
SNORD3B-1	LINGO1	LINGO1	LINGO1-010,LINGO1-011,LINGO1-012,LINGO1-014	15	78111539	78111640	65.52	0.01	0	0.01	0	1	.	0.04	0	0.02	-0.7	0.1	0.14
SNORD3B-1	MAGEL2	MAGEL2	MAGEL2-001	15	23892162	23892351	125.14	0.011	0	0	0						#-nan	#-nan	#-nan
SNORD3B-1	MAN2A2	MAN2A2	MAN2A2-001,MAN2A2-003,MAN2A2-004,MAN2A2-005,MAN2A2-009,MAN2A2-010,MAN2A2-011,MAN2A2-012,MAN2A2-013,MAN2A2-014,MAN2A2-032,MAN2A2-033,MAN2A2-201	15	91446211	91446402	120.2	0.017	0	0.011	0	2	rs143056962,rs28446644	0.35	0.37	0.36	#-nan	#-nan	2.26
SNORD3B-1	MEF2A	MEF2A	MEF2A-001,MEF2A-002,MEF2A-003,MEF2A-004,MEF2A-005,MEF2A-006,MEF2A-008,MEF2A-009,MEF2A-010,MEF2A-011,MEF2A-012,MEF2A-201	15	100105376	100105533	100.61	0.016	0	0.013	0	2	rs2570800,rs79036059	0.31	0.3	0.24	1.51	1.38	0.99
SNORD3B-1	MEIS2	MEIS2	MEIS2-001,MEIS2-002,MEIS2-003,MEIS2-005,MEIS2-006,MEIS2-007,MEIS2-008,MEIS2-009,MEIS2-012,MEIS2-017,MEIS2-018,MEIS2-028,MEIS2-201,MEIS2-202,MEIS2-203,MEIS2-204	15	37393535	37393627	60.59	0.045	0.099	0	0						#-nan	#-nan	#-nan
SNORD3B-1	MESDC1,MIR4514	TLNRD1,MIR4514	MESDC1-001,MIR4514-201	15	81293009	81293114	69.7	0.031	0.01	0.01	0.01	1	rs55694026	0.46	0.47	0.38	0.62	0.57	1.42
SNORD3B-1	MESP1	MESP1	MESP1-001,MESP1-002	15	90293812	90293907	60.67	0	0	0.011	0	1	rs144221449	0.03	0.03	0.03	#-nan	#-nan	-0.64
SNORD3B-1	MIR1302-11	MIR1302-2HG	MIR1302-11-001,MIR1302-11-002,MIR1302-11-201	15	102501330	102501429	64.94	0.272	0	0	0						#-nan	#-nan	#-nan
SNORD3B-1	MYO5A	MYO5A	MYO5A-001,MYO5A-006,MYO5A-007,MYO5A-008,MYO5A-202,MYO5A-201(*),MYO5A-203(*)	15	52820938	52821175	154.44	0.004	0	0	0						#-nan	#-nan	#-nan
SNORD3B-1	NEDD4	NEDD4	NEDD4-006,NEDD4-009,NEDD4-010,NEDD4-012	15	56285932	56286046	73.71	0.042	0	0.009	0	1	rs5007873	0.35	0	0.23	-0.7	1.94	1.87
SNORD3B-1	NEDD4	NEDD4	NEDD4-006,NEDD4-009,NEDD4-010,NEDD4-012	15	56285931	56286046	74.1	0.042	0	0.009	0	1	rs5007873	0.35	0	0.23	-0.7	1.94	1.87
SNORD3B-1	NOX5,RP11-809H16.2,SPESP1	NOX5,RP11-809H16.2,SPESP1	NOX5-010,NOX5-011,NOX5-012,RP11-809H16.2-003,SPESP1-001	15	69221270	69221384	73.71	0.019	0	0	0						#-nan	#-nan	#-nan
SNORD3B-1	NPTN	NPTN	NPTN-001,NPTN-002,NPTN-003,NPTN-004,NPTN-005,NPTN-006,NPTN-008,NPTN-009,NPTN-011,NPTN-201,NPTN-202,NPTN-203	15	73925533	73925636	68.11	0.01	0	0.021	0	1	rs150640195	0	0	0	#-nan	#-nan	1.73
SNORD3B-1	OCA2	OCA2	OCA2-001,OCA2-002,OCA2-003,OCA2-004,OCA2-201	15	28345439	28345547	67.33	0.031	0	0.009	0						#-nan	#-nan	#-nan
SNORD3B-1	OTUD7A	OTUD7A	OTUD7A-002,OTUD7A-003,OTUD7A-004	15	32162431	32162555	81.97	0.018	0.012	0	0						#-nan	#-nan	#-nan
SNORD3B-1	PCSK6	PCSK6	PCSK6-001,PCSK6-002,PCSK6-003,PCSK6-004,PCSK6-005,PCSK6-010,PCSK6-016,PCSK6-019,PCSK6-202,PCSK6-203,PCSK6-204,PCSK6-205,PCSK6-201(*)	15	102029113	102029220	68.35	0.031	0	0	0						#-nan	#-nan	#-nan
SNORD3B-1	PGPEP1L	PGPEP1L	PGPEP1L-001	15	99548722	99548819	63.36	0.065	0	0.047	0	4	rs2593056,rs77861769,rs148653596,rs181410222	0.12	0.32	0.2	0.66	-1.13	0.3
SNORD3B-1	PKM	PKM	PKM-002,PKM-004,PKM-005,PKM-006,PKM-007,PKM-008,PKM-012,PKM-018,PKM-019,PKM-020,PKM-026,PKM-201,PKM-202,PKM-203	15	72522661	72522773	71.81	0.029	0	0	0						#-nan	#-nan	#-nan
SNORD3B-1	POLG,RP11-217B1.2	POLG,POLG-DT	POLG-001,POLG-002,POLG-011,RP11-217B1.2-001,RP11-217B1.2-002	15	89877756	89877850	62.17	0.011	0	0	0						#-nan	#-nan	#-nan
SNORD3B-1	PRC1	PRC1	PRC1-001,PRC1-002,PRC1-003,PRC1-005,PRC1-006,PRC1-007,PRC1-008,PRC1-009,PRC1-011,PRC1-014,PRC1-015,PRC1-017,PRC1-201	15	91537397	91537496	62.75	0.022	0	0.035	0	2	rs72630489,.	0	0.16	0.13	0.49	2.3	0.67
SNORD3B-1	PYGO1	PYGO1	PYGO1-001,PYGO1-003	15	55879861	55879972	71.76	0.02	0	0	0						#-nan	#-nan	#-nan
SNORD3B-1	RAB27A	RAB27A	RAB27A-007,RAB27A-008,RAB27A-201	15	55581816	55581962	93.31	0.015	0	0	0						#-nan	#-nan	#-nan
SNORD3B-1	RAB27A,RP11-139H15.5	RAB27A,RP11-139H15.5	RAB27A-007,RAB27A-008,RAB27A-201,RP11-139H15.5-001(*)	15	55581807	55581928	75.6	0.015	0	0	0						#-nan	#-nan	#-nan
SNORD3B-1	RASGRF1	RASGRF1	RASGRF1-001,RASGRF1-002	15	79384297	79384601	190.89	10	0.022	0.018	0.003						#-nan	#-nan	#-nan
SNORD3B-1	RASL12	RASL12	RASL12-001,RASL12-002	15	65360220	65360332	73.26	0	0	0	0						#-nan	#-nan	#-nan
SNORD3B-1	RFX7,TEX9	RFX7,TEX9	RFX7-001,RFX7-201,RFX7-202,RFX7-203,TEX9-006	15	56536087	56536192	67.86	0.011	0	0.01	0	1	rs185671873	0.01	0.21	0.2	-0.9	1.07	#-nan
SNORD3B-1	RGMA	RGMA	RGMA-001,RGMA-008,RGMA-009,RGMA-203	15	93632080	93632284	132.21	0.021	0.045	0	0	1	rs8038770	0.07	0.05	0.12	1.63	1.51	1.93
SNORD3B-1	RGMA	RGMA	RGMA-001,RGMA-008,RGMA-009,RGMA-203	15	93632510	93632619	73.16	0.021	0.045	0	0						#-nan	#-nan	#-nan
SNORD3B-1	RORA	RORA	RORA-001,RORA-004,RORA-008,RORA-010,RORA-011,RORA-013,RORA-014	15	61520669	61520776	70.49	0.047	0	0	0						#-nan	#-nan	#-nan
SNORD3B-1	RORA	RORA	RORA-001,RORA-004,RORA-008,RORA-010,RORA-011,RORA-013,RORA-014	15	61520668	61520771	69.14	0.047	0	0	0						#-nan	#-nan	#-nan
SNORD3B-1	RORA,RP11-219B17.3	RORA,RP11-219B17.3	RORA-005,RORA-006,RORA-009,RP11-219B17.3-001(*)	15	60884857	60884956	61.75	0	0	0	0						#-nan	#-nan	#-nan
SNORD3B-1	RP11-143J24.1	RP11-143J24.1	RP11-143J24.1-001	15	30336782	30336925	88.54	0.015	0.007	0.007	0	1	rs7173045	0.03	0.28	0.16	-1.26	0.85	-0.7
SNORD3B-1	RP11-210M15.1	RP11-210M15.1	RP11-210M15.1-001,RP11-210M15.1-201	15	80737461	80737731	170.48	0.016	0	0.012	0	3	rs116099370,rs116625660,rs188327176	0.06	0.07	0.06	-0.56	-0.96	-0.75
SNORD3B-1	RP11-244F12.3,TPM1	TPM1-AS,TPM1	RP11-244F12.3-001,RP11-244F12.3-002,TPM1-011,TPM1-012,TPM1-013,TPM1-014,TPM1-015,TPM1-016,TPM1-021,TPM1-022	15	63340883	63341055	109.44	0.026	0.006	0	0	1	rs148517607;rs567601554;rs567601554	0	0.31	0.27	0.35	-0.1	-0.77
SNORD3B-1	RP11-2E17.1	RP11-2E17.1	RP11-2E17.1-001	15	80544282	80544395	73.32	0	0	0	0	1	rs139551770	0.01	#-nan	0.01	-0.83	#-nan	#-nan
SNORD3B-1	RP11-505E24.2	LRRK1-AS1	RP11-505E24.2-001	15	101629571	101629669	62.59	0.311	0	0.011	0	1	rs28670641	0.16	0.17	0.17	#-nan	#-nan	0.54
SNORD3B-1	RP11-509A17.3	RP11-509A17.3	RP11-509A17.3-002	15	20546758	20546916	102.57	0.301	0.021	0.014	0						#-nan	#-nan	#-nan
SNORD3B-1	RP11-532F12.5,SPINT1	SPINT1-AS1,SPINT1	RP11-532F12.5-001,RP11-532F12.5-002,RP11-532F12.5-003,RP11-532F12.5-004,RP11-532F12.5-005,SPINT1-001,SPINT1-003,SPINT1-005,SPINT1-006,SPINT1-013,SPINT1-201	15	41136052	41136153	66.53	0.011	0	0.01	0	1	rs680493	0.19	0.27	0.17	1.43	1.1	1.77
SNORD3B-1	RP11-540O11.1	RP11-540O11.1	RP11-540O11.1-001	15	41198675	41198815	89.47	0.007	0	0	0						#-nan	#-nan	#-nan
SNORD3B-1	RP11-625H11.1,TLN2	RP11-625H11.1,TLN2	RP11-625H11.1-001,RP11-625H11.1-002,TLN2-201	15	62936778	62936878	64.35	0.01	0	0.01	0	1	rs11852582	0.43	0.34	0.32	0.1	0.65	1.8
SNORD3B-1	RP11-643M14.1,VPS13C	VPS13C-DT,VPS13C	RP11-643M14.1-001,RP11-643M14.1-002,VPS13C-001,VPS13C-002,VPS13C-003,VPS13C-004	15	62352325	62352434	69.12	0.03	0.009	0.009	0.009	1	rs11639147	0.01	0	0.01	1.87	1.93	1.95
SNORD3B-1	SCAMP5	SCAMP5	SCAMP5-001,SCAMP5-002,SCAMP5-003,SCAMP5-004,SCAMP5-006,SCAMP5-007,SCAMP5-008,SCAMP5-009,SCAMP5-010,SCAMP5-011,SCAMP5-015,SCAMP5-016,SCAMP5-017,SCAMP5-018,SCAMP5-201	15	75287845	75287950	68.64	0	0	0.01	0	2	rs550528070;rs200990441,.	0.04	0.32	0.2	-0.44	-0.9	-0.7
SNORD3B-1	SEMA4B	SEMA4B	SEMA4B-001,SEMA4B-003,SEMA4B-014	15	90744631	90744740	70.98	0.031	0	0.009	0	1	rs7180448	0.03	0.04	0.04	#-nan	#-nan	-0.57
SNORD3B-1	SIN3A	SIN3A	SIN3A-001,SIN3A-002,SIN3A-003,SIN3A-004,SIN3A-005,SIN3A-006,SIN3A-007,SIN3A-008,SIN3A-012,SIN3A-013,SIN3A-014,SIN3A-015	15	75746888	75747011	82.01	0	0	0.016	0						#-nan	#-nan	#-nan
SNORD3B-1	SKOR1	SKOR1	SKOR1-002,SKOR1-003,SKOR1-004,SKOR1-201	15	68115857	68115984	80.14	0.008	0	0	0						#-nan	#-nan	#-nan
SNORD3B-1	SLC30A4	SLC30A4	SLC30A4-001,SLC30A4-002	15	45815041	45815136	60.67	0.024	0	0.024	0	1	rs188109046	0	0	0	#-nan	#-nan	-0.97
SNORD3B-1	SLCO3A1	SLCO3A1	SLCO3A1-001,SLCO3A1-002,SLCO3A1-003,SLCO3A1-006,SLCO3A1-007,SLCO3A1-008	15	92396429	92396529	64.13	0.01	0	0	0						#-nan	#-nan	#-nan
SNORD3B-1	SMAD3	SMAD3	SMAD3-001	15	67357741	67357850	68.04	0.009	0.021	0.021	0	2	rs11633026,rs182943052	0.03	0	0.01	-0.13	0.39	-0.19
SNORD3B-1	SMAD6	SMAD6	SMAD6-001,SMAD6-002,SMAD6-202,SMAD6-006(*)	15	66995781	66995988	132.86	0.01	0	0.021	0						#-nan	#-nan	#-nan
SNORD3B-1	SNHG14,SNORD116-1,SNORD116-2	SNHG14,SNORD116-1,SNORD116-2	SNHG14-012,SNHG14-015,SNORD116-1-201,SNORD116-2-201	15	25295891	25295987	61.82	0.078	0.084	0	0						#-nan	#-nan	#-nan
SNORD3B-1	SPG21	SPG21	SPG21-001,SPG21-003,SPG21-004,SPG21-005,SPG21-006,SPG21-007,SPG21-008,SPG21-009,SPG21-010,SPG21-011,SPG21-012,SPG21-013,SPG21-015	15	65281906	65282029	75.4	0.008	0	0.008	0	1	.	0	0.01	0	1.27	1.3	0.9
SNORD3B-1	ST8SIA2	ST8SIA2	ST8SIA2-001,ST8SIA2-002,ST8SIA2-003	15	92937037	92937209	110.21	0.006	0	0.006	0	1	rs142883061	0.02	0	0.01	-0.56	0.15	-0.03
SNORD3B-1	THBS1	THBS1	THBS1-001,THBS1-002	15	39872612	39872733	77.57	0.028	0	0	0						#-nan	#-nan	#-nan
SNORD3B-1	TICRR	TICRR	TICRR-001,TICRR-003	15	90119073	90119194	77.57	0	0	0.009	0	1	rs200014273	0	0	0	#-nan	#-nan	-0.75
SNORD3B-1	TLE3	TLE3	TLE3-001,TLE3-002,TLE3-004,TLE3-007,TLE3-008,TLE3-009,TLE3-010,TLE3-011,TLE3-012,TLE3-013,TLE3-014,TLE3-015,TLE3-016,TLE3-017,TLE3-019,TLE3-020,TLE3-022,TLE3-025,TLE3-026,TLE3-030,TLE3-201	15	70390016	70390127	69.55	0	0	0.019	0	1	rs183570362	0	0.01	0.01	#-nan	-0.71	-0.97
SNORD3B-1	TM6SF1	TM6SF1	TM6SF1-001,TM6SF1-003,TM6SF1-004,TM6SF1-005,TM6SF1-006,TM6SF1-008,TM6SF1-009,TM6SF1-201	15	83776248	83776357	71.28	0.025	0	0.02	0	1	rs28444867	0.02	0.13	0.07	-0.31	#-nan	0.29
SNORD3B-1	TMEM202	TMEM202	TMEM202-001,TMEM202-002,TMEM202-003	15	72688121	72688214	62.83	0.032	0	0	0						#-nan	#-nan	#-nan
SNORD3B-1	TMEM62	TMEM62	TMEM62-001,TMEM62-002,TMEM62-004,TMEM62-005,TMEM62-006,TMEM62-007,TMEM62-008,TMEM62-009,TMEM62-010	15	43425942	43426061	76.03	0	0	0.009	0	1	rs144183235	0.14	0.09	0.11	#-nan	-0.71	0.49
SNORD3B-1	TYRO3	TYRO3	TYRO3-001,TYRO3-002,TYRO3-003	15	41851163	41851323	101.76	0.006	0	0	0						#-nan	#-nan	#-nan
SNORD3B-1	USP3,AC007950.2	USP3,AC007950.2	USP3-001,USP3-002,USP3-003,USP3-011,USP3-012,USP3-014,USP3-015,USP3-016,USP3-201,USP3-202,USP3-203,USP3-204,AC007950.2-001(*)	15	63797291	63797415	82.41	0.026	0	0.008	0	1	rs113534086	0.11	0.12	0.11	#-nan	#-nan	0.19
SNORD3B-1	USP3-AS1	USP3-AS1	USP3-AS1-001,USP3-AS1-002,USP3-AS1-003,USP3-AS1-007,USP3-AS1-008,USP3-AS1-009	15	63893623	63893722	61.99	0	0	0.01	0	1	rs181302627	#-nan	0	0	#-nan	-0.9	#-nan
SNORD3B-1	ZNF280D	ZNF280D	ZNF280D-001,ZNF280D-002,ZNF280D-003,ZNF280D-004,ZNF280D-013,ZNF280D-014,ZNF280D-201	15	57025909	57026002	60.06	0.036	0	0.011	0	1	rs116804950	0.13	0.13	0.13	#-nan	#-nan	-0.9
SNORD3B-1	ZNF710	ZNF710	ZNF710-001,ZNF710-004	15	90545160	90545305	95.04	0	0	0	0						#-nan	#-nan	#-nan
SNORD3B-1	ABCA3	ABCA3	ABCA3-001,ABCA3-002,ABCA3-003	16	2390439	2390598	100.55	0.021	0	0.006	0	1	rs45456893	0.07	0.1	0.05	-0.19	0.15	#-nan
SNORD3B-1	AC005606.14,SYNGR3	AC005606.14,SYNGR3	AC005606.14-001,AC005606.14-002,SYNGR3-001,SYNGR3-003,SYNGR3-004,SYNGR3-005,SYNGR3-006	16	2039850	2039950	64.13	0	0	0.01	0						#-nan	#-nan	#-nan
SNORD3B-1	AC005606.14,SYNGR3	AC005606.14,SYNGR3	AC005606.14-001,AC005606.14-002,SYNGR3-001,SYNGR3-003,SYNGR3-004,SYNGR3-005,SYNGR3-006,SYNGR3-201(*)	16	2039857	2039980	78.34	0	0	0.01	0						#-nan	#-nan	#-nan
SNORD3B-1	AC009041.2,LMF1,RP11-161M6.2,SOX8	AC009041.2,LMF1,CEROX1,SOX8	AC009041.2-201,LMF1-003,LMF1-010,RP11-161M6.2-001,RP11-161M6.2-002,RP11-161M6.2-003,RP11-161M6.2-004,RP11-161M6.2-005,RP11-161M6.2-006,SOX8-001,SOX8-002	16	1031362	1031470	68.74	0.023	0	0.018	0	1	rs117757833	0.01	0.02	0.01	-0.56	-0.42	-0.9
SNORD3B-1	AC009041.2,RP11-161M6.2	AC009041.2,CEROX1	AC009041.2-201,RP11-161M6.2-007,RP11-161M6.2-008	16	1027913	1028226	197.32	0.108	0.017	0.041	0						#-nan	#-nan	#-nan
SNORD3B-1	AC009133.15,MAZ	AC009133.15,MAZ	AC009133.15-001,MAZ-001,MAZ-002,MAZ-003,MAZ-004,MAZ-005,MAZ-008,MAZ-009,MAZ-010,MAZ-012,MAZ-014,MAZ-015,MAZ-016,MAZ-017,MAZ-018,MAZ-020,MAZ-022	16	29817906	29818021	73.73	0.013	0.009	0.018	0.009	1	rs111993640	0.31	0.24	0.26	#-nan	-0.6	1.56
SNORD3B-1	AC012322.1	AC012322.1	AC012322.1-001	16	64378046	64378142	61.06	0	0	0.023	0	2	rs7199406,rs138014350	0.03	0.08	0.05	0.32	-0.1	0.31
SNORD3B-1	ACSF3	ACSF3	ACSF3-005	16	89199977	89200091	74.84	0.009	0	0.019	0						#-nan	#-nan	#-nan
SNORD3B-1	ACSF3	ACSF3	ACSF3-013,ACSF3-016	16	89208911	89209044	80.52	0.116	0	0.046	0	1	rs144040443	0.01	0.08	0.05	-0.76	0.05	-0.97
SNORD3B-1	ADCY7	ADCY7	ADCY7-013,ADCY7-014	16	50279971	50280155	118.95	0.011	0	0	0						#-nan	#-nan	#-nan
SNORD3B-1	ADCY9	ADCY9	ADCY9-001,ADCY9-003,ADCY9-004	16	4165996	4166123	80.14	0.06	0.008	0.008	0	1	rs2530897	0.44	0.54	0.47	-0.44	-0.96	1.93
SNORD3B-1	AKTIP	AKTIP	AKTIP-001,AKTIP-002,AKTIP-003,AKTIP-004,AKTIP-005,AKTIP-006,AKTIP-007,AKTIP-009,AKTIP-010,AKTIP-012,AKTIP-013	16	53536775	53536901	79	0.026	0	0	0						#-nan	#-nan	#-nan
SNORD3B-1	ANKRD11,SPG7	ANKRD11,SPG7	ANKRD11-001,ANKRD11-004,ANKRD11-014,ANKRD11-015,ANKRD11-016,ANKRD11-017,SPG7-007,SPG7-023	16	89556810	89556948	87.32	0.223	0	0	0						#-nan	#-nan	#-nan
SNORD3B-1	ANKRD11,SPG7	ANKRD11,SPG7	ANKRD11-001,ANKRD11-004,ANKRD11-014,ANKRD11-015,ANKRD11-016,ANKRD11-017,SPG7-007,SPG7-023,ANKRD11-201(*)	16	89556817	89556979	101.68	0.223	0	0	0						#-nan	#-nan	#-nan
SNORD3B-1	ARHGAP17	ARHGAP17	ARHGAP17-001,ARHGAP17-002,ARHGAP17-009,ARHGAP17-013,ARHGAP17-014,ARHGAP17-016,ARHGAP17-017,ARHGAP17-018,ARHGAP17-201	16	25026349	25026448	63.96	0.021	0	0	0						#-nan	#-nan	#-nan
SNORD3B-1	ARHGDIG,PDIA2	ARHGDIG,PDIA2	ARHGDIG-001,ARHGDIG-002,ARHGDIG-003,ARHGDIG-004,PDIA2-001,PDIA2-003,PDIA2-005,PDIA2-008	16	330406	330519	75.58	0	0.018	0.018	0.018	1	rs141608031	0.22	0.23	0.22	#-nan	#-nan	1.06
SNORD3B-1	ARHGDIG,PDIA2	ARHGDIG,PDIA2	ARHGDIG-001,ARHGDIG-002,ARHGDIG-003,ARHGDIG-004,PDIA2-001,PDIA2-003,PDIA2-005,PDIA2-008	16	330409	330529	79.6	0	0.018	0.018	0.018	1	rs141608031	0.22	0.23	0.22	#-nan	#-nan	1.06
SNORD3B-1	ATMIN,RP11-303E16.3	ATMIN,CENPN-AS1	ATMIN-001,ATMIN-002,ATMIN-003,ATMIN-005,ATMIN-006,RP11-303E16.3-001,RP11-303E16.3-002	16	81069479	81069640	102.91	0.014	0.007	0.007	0	1	rs182059505	0.11	0.12	0.11	#-nan	#-nan	0.19
SNORD3B-1	ATMIN,RP11-303E16.3	ATMIN,CENPN-AS1	ATMIN-001,ATMIN-002,ATMIN-003,ATMIN-005,ATMIN-006,RP11-303E16.3-001,RP11-303E16.3-002	16	81069488	81069642	100.23	0.014	0.007	0.007	0	1	rs182059505	0.11	0.12	0.11	#-nan	#-nan	-0.97
SNORD3B-1	ATP2A1	ATP2A1	ATP2A1-010	16	28914439	28914569	79.42	0.008	0	0.016	0						#-nan	#-nan	#-nan
SNORD3B-1	AXIN1	AXIN1	AXIN1-001,AXIN1-002,AXIN1-004	16	402416	402546	83.33	0	0.008	0.008	0.008						#-nan	#-nan	#-nan
SNORD3B-1	BAIAP3	BAIAP3	BAIAP3-009	16	1389870	1389997	80.64	0.141	0	0.008	0	1	rs4984816	0.03	0.03	0.06	0.04	#-nan	-0.64
SNORD3B-1	BCAR1	BCAR1	BCAR1-003,BCAR1-004,BCAR1-005,BCAR1-006,BCAR1-007,BCAR1-012,BCAR1-019,BCAR1-201	16	75299681	75299780	61.01	0	0	0	0						#-nan	#-nan	#-nan
SNORD3B-1	BEAN1	BEAN1	BEAN1-001,BEAN1-002,BEAN1-003,BEAN1-004,BEAN1-010,BEAN1-011(*)	16	66460858	66461006	93.37	0.234	0	0	0						#-nan	#-nan	#-nan
SNORD3B-1	BEAN1	BEAN1	BEAN1-001,BEAN1-002,BEAN1-003,BEAN1-004,BEAN1-010,BEAN1-201(*)	16	66460872	66461010	86.56	0.234	0	0	0						#-nan	#-nan	#-nan
SNORD3B-1	BRD7,RP11-21B23.1	BRD7,RP11-21B23.1	BRD7-001,BRD7-002,BRD7-003,BRD7-006,RP11-21B23.1-001	16	50402604	50402707	69.36	0.027	0.021	0.021	0						#-nan	#-nan	#-nan
SNORD3B-1	BRICD5,PGP	BRICD5,PGP	BRICD5-001,PGP-001,PGP-003	16	2265254	2265363	69.89	0.041	0	0.009	0	1	rs77316573	0.18	0.31	0.17	0.71	1.58	#-nan
SNORD3B-1	C16orf11	C16orf11	C16orf11-001	16	609997	610132	90.05	0	0	0	0						#-nan	#-nan	#-nan
SNORD3B-1	C16orf52,CTD-2649C14.3	MOSMO,CTD-2649C14.3	C16orf52-001,C16orf52-002,C16orf52-004,C16orf52-005,C16orf52-006,C16orf52-201,CTD-2649C14.3-001(*)	16	22019482	22019572	61.61	0	0	0	0						#-nan	#-nan	#-nan
SNORD3B-1	C16orf59,RP11-715J22.4	TEDC2,RP11-715J22.4	C16orf59-001,C16orf59-002,C16orf59-003,C16orf59-004,C16orf59-006,C16orf59-007,C16orf59-008,C16orf59-009,C16orf59-010,C16orf59-011,C16orf59-012,C16orf59-013,C16orf59-014,RP11-715J22.4-001,RP11-715J22.4-002	16	2510203	2510299	61.82	0	0	0	0						#-nan	#-nan	#-nan
SNORD3B-1	C16orf74	C16orf74	C16orf74-001,C16orf74-002,C16orf74-003,C16orf74-004,C16orf74-005,C16orf74-007	16	85784688	85784808	78.8	0	0	0.018	0	1	rs1862731	0.03	0.01	0.01	-0.13	-0.37	-0.77
SNORD3B-1	CALB2	CALB2	CALB2-002	16	71418408	71418589	114.16	0.019	0.006	0.006	0.006						#-nan	#-nan	#-nan
SNORD3B-1	CAPN15,LINC00235	CAPN15,LINC00235	CAPN15-001,CAPN15-003,CAPN15-005,CAPN15-006,LINC00235-001(*)	16	577328	577424	62.01	0.049	0	0.011	0	1	rs183158614	0	#-nan	0	-0.97	#-nan	#-nan
SNORD3B-1	CARHSP1,RP11-77H9.6	CARHSP1,CARHSP1-DT	CARHSP1-001,CARHSP1-002,CARHSP1-003,CARHSP1-004,CARHSP1-005,CARHSP1-006,CARHSP1-007,CARHSP1-008,CARHSP1-010,CARHSP1-014,CARHSP1-015,RP11-77H9.6-001,CARHSP1-202(*),CARHSP1-204(*),CARHSP1-205(*)	16	8962896	8962997	68.54	0.059	0.021	0.044	0	1	rs4619405	0.05	0.09	0.05	1.77	1.92	1.02
SNORD3B-1	CASKIN1	CASKIN1	CASKIN1-001	16	2246655	2246785	83.33	0.183	0	0.008	0						#-nan	#-nan	#-nan
SNORD3B-1	CBFA2T3,RP11-830F9.7	CBFA2T3,RP11-830F9.7	CBFA2T3-002,CBFA2T3-006,CBFA2T3-010,CBFA2T3-011,RP11-830F9.7-001	16	89007698	89007792	60.29	0	0	0.011	0						#-nan	#-nan	#-nan
SNORD3B-1	CBFA2T3,RP11-830F9.5	CBFA2T3,RP11-830F9.5	CBFA2T3-004,CBFA2T3-005,CBFA2T3-007,RP11-830F9.5-002,RP11-830F9.5-003,RP11-830F9.5-004	16	88948823	88949014	118.3	0.194	0.011	0.036	0.017	3	rs111494487,.,rs149834820	0.03	0.04	0.03	-0.9	#-nan	-0.91
SNORD3B-1	CBFB	CBFB	CBFB-001,CBFB-002,CBFB-003,CBFB-006,CBFB-007,CBFB-009	16	67063164	67063255	61.1	0	0	0	0						#-nan	#-nan	#-nan
SNORD3B-1	CCDC64B	BICDL2	CCDC64B-001,CCDC64B-004,CCDC64B-201	16	3086479	3086580	66.53	0.021	0	0.01	0						#-nan	#-nan	#-nan
SNORD3B-1	CDH15	CDH15	CDH15-001,CDH15-002,CDH15-003	16	89239498	89239618	78.39	0.018	0	0.009	0	1	rs115978913	0.01	0.01	0.01	#-nan	#-nan	-0.83
SNORD3B-1	CDIP1	CDIP1	CDIP1-001,CDIP1-002,CDIP1-004,CDIP1-006,CDIP1-007,CDIP1-012,CDIP1-013,CDIP1-014,CDIP1-016	16	4587908	4588012	65.39	0.01	0	0	0						#-nan	#-nan	#-nan
SNORD3B-1	CDYL2	CDYL2	CDYL2-001,CDYL2-002,CDYL2-003,CDYL2-004	16	80838488	80838659	107.35	0.006	0	0.006	0	1	rs187975120	0.01	0.03	0.01	-0.44	-0.21	-0.83
SNORD3B-1	CLEC16A,DEXI,RP11-876N24.5	CLEC16A,DEXI,RP11-876N24.5	CLEC16A-001,CLEC16A-002,DEXI-001,DEXI-002,DEXI-003,RP11-876N24.5-001	16	11036085	11036280	128.3	0.045	0.005	0	0						#-nan	#-nan	#-nan
SNORD3B-1	CLEC16A,DEXI,RP11-876N24.5	CLEC16A,DEXI,RP11-876N24.5	CLEC16A-001,CLEC16A-002,DEXI-001,DEXI-002,DEXI-003,RP11-876N24.5-001	16	11036057	11036166	70.98	0.045	0.005	0	0						#-nan	#-nan	#-nan
SNORD3B-1	CLEC18A	CLEC18A	CLEC18A-001,CLEC18A-002,CLEC18A-003,CLEC18A-004,CLEC18A-005,CLEC18A-006,CLEC18A-007,CLEC18A-201,CLEC18A-202(*),CLEC18A-203(*),CLEC18A-204(*)	16	69985236	69985332	62.96	0	0	0	0						#-nan	#-nan	#-nan
SNORD3B-1	CLEC18B,RP11-252A24.5	CLEC18B,RP11-252A24.5	CLEC18B-001,CLEC18B-002,RP11-252A24.5-001,RP11-252A24.5-002,CLEC18B-201(*)	16	74455104	74455200	62.96	0	0	0.035	0	2	.,rs147077893	0.11	0.01	0.08	0.54	1.17	-0.13
SNORD3B-1	CMIP	CMIP	CMIP-001	16	81478371	81478497	80.26	0.008	0.008	0.008	0.008	1	.	0.01	0.08	0.04	-0.63	#-nan	-0.14
SNORD3B-1	CMIP	CMIP	CMIP-010	16	81681500	81681612	72.15	0	0	0	0	2	.,.	0	0	0	1.29	1.38	-0.2
SNORD3B-1	CMIP	CMIP	CMIP-012	16	81737095	81737217	77.95	0.026	0	0	0						#-nan	#-nan	#-nan
SNORD3B-1	CMTM3	CMTM3	CMTM3-001,CMTM3-002,CMTM3-004,CMTM3-005,CMTM3-006,CMTM3-007,CMTM3-008,CMTM3-009,CMTM3-010,CMTM3-011,CMTM3-012,CMTM3-014,CMTM3-017,CMTM3-018,CMTM3-201	16	66638513	66638607	60.45	0	0	0	0						#-nan	#-nan	#-nan
SNORD3B-1	CMTM4	CMTM4	CMTM4-001,CMTM4-002,CMTM4-003	16	66730153	66730259	69.03	0.01	0	0	0						#-nan	#-nan	#-nan
SNORD3B-1	CORO1A	CORO1A	CORO1A-001,CORO1A-002,CORO1A-003,CORO1A-004,CORO1A-005,CORO1A-006,CORO1A-008,CORO1A-009,CORO1A-010,CORO1A-011,CORO1A-012,CORO1A-013,CORO1A-014,CORO1A-016,CORO1A-017	16	30194488	30194593	67.58	0	0	0	0						#-nan	#-nan	#-nan
SNORD3B-1	COTL1	COTL1	COTL1-003	16	84612219	84612318	61.01	0.01	0.021	0.021	0	4	rs2914827,rs72795432,rs3086227,rs146442304	0.09	0.24	0.15	2.15	-0.14	0.81
SNORD3B-1	COX6A2,RP11-452L6.8	COX6A2,RP11-452L6.8	COX6A2-001,COX6A2-002,RP11-452L6.8-001(*)	16	31439211	31439322	71.42	0.269	0.043	0.043	0	2	rs200013837,rs190969236	0	0.02	0.03	-0.13	-0.78	-0.2
SNORD3B-1	CPNE2,RP11-407G23.1	CPNE2,CPNE2-DT	CPNE2-001,CPNE2-002,CPNE2-201,RP11-407G23.1-001	16	57126573	57126695	76.73	0.008	0.009	0	0						#-nan	#-nan	#-nan
SNORD3B-1	CRAMP1L,IFT140	CRAMP1,IFT140	CRAMP1L-202,CRAMP1L-203,IFT140-001	16	1664284	1664448	101.56	0	0	0	0						#-nan	#-nan	#-nan
SNORD3B-1	CREBBP	CREBBP	CREBBP-001,CREBBP-003	16	3930027	3930132	66.82	0	0	0	0						#-nan	#-nan	#-nan
SNORD3B-1	CREBBP	CREBBP	CREBBP-013	16	3786259	3786374	73.73	0.009	0	0.009	0	1	rs142462614	#-nan	0.01	0.01	#-nan	-0.83	#-nan
SNORD3B-1	CRNDE,IRX5	CRNDE,IRX5	CRNDE-001,CRNDE-002,CRNDE-003,CRNDE-004,CRNDE-005,CRNDE-006,CRNDE-007,CRNDE-008,IRX5-001,IRX5-002,IRX5-003,IRX5-004	16	54964889	54965064	113.88	0.012	0	0	0						#-nan	#-nan	#-nan
SNORD3B-1	CRNDE,IRX5	CRNDE,IRX5	CRNDE-001,CRNDE-002,CRNDE-003,CRNDE-004,CRNDE-005,CRNDE-006,CRNDE-007,CRNDE-008,IRX5-001,IRX5-002,IRX5-003,IRX5-004,IRX5-201(*)	16	54964891	54965065	112.71	0.012	0	0	0						#-nan	#-nan	#-nan
SNORD3B-1	CSNK2A2,RP11-459F6.1	CSNK2A2,RP11-459F6.1	CSNK2A2-001,CSNK2A2-004,CSNK2A2-006,RP11-459F6.1-001	16	58231783	58231901	75.65	0.354	0	0	0						#-nan	#-nan	#-nan
SNORD3B-1	CTD-2009A10.1	CTD-2009A10.1	CTD-2009A10.1-001	16	73577758	73577857	62.98	0	0	0.011	0	1	rs185968227	#-nan	0	0	#-nan	-0.96	#-nan
SNORD3B-1	CTD-2144E22.9	CTD-2144E22.9	CTD-2144E22.9-001(*)	16	34176442	34176538	65.69	0	0	0	0						#-nan	#-nan	#-nan
SNORD3B-1	CTD-3032H12.2,IRX5	CTD-3032H12.2,IRX5	CTD-3032H12.2-001,IRX5-004	16	54967134	54967266	84.1	0.025	0	0.025	0	1	rs7188328	0.26	0.27	0.27	#-nan	#-nan	1.3
SNORD3B-1	CTU2,RNF166	CTU2,RNF166	CTU2-001,CTU2-002,CTU2-003,CTU2-004,CTU2-009,CTU2-010,CTU2-201,RNF166-001,RNF166-002,RNF166-003,RNF166-004,RNF166-005,RNF166-011	16	88772403	88772560	100.61	0.006	0.006	0.006	0.006	1	rs7194105	0	0.13	0.07	0.93	-0.48	1.06
SNORD3B-1	DBNDD1,GAS8	DBNDD1,GAS8	DBNDD1-001,DBNDD1-003,DBNDD1-006,GAS8-001,GAS8-002,GAS8-003,GAS8-004,GAS8-005,GAS8-007,GAS8-008,GAS8-009,GAS8-010,GAS8-011,GAS8-012,GAS8-013,GAS8-014,GAS8-201,GAS8-202(*)	16	90085846	90086101	165.36	0.017	0	0.004	0						#-nan	#-nan	#-nan
SNORD3B-1	DEF8	DEF8	DEF8-001,DEF8-002,DEF8-003,DEF8-004,DEF8-005,DEF8-006,DEF8-007,DEF8-009,DEF8-011,DEF8-012,DEF8-013,DEF8-014,DEF8-015,DEF8-016,DEF8-017,DEF8-018,DEF8-019,DEF8-020,DEF8-021,DEF8-022	16	90015671	90015764	60.98	0.066	0	0.021	0						#-nan	#-nan	#-nan
SNORD3B-1	DNAH3	DNAH3	DNAH3-003,DNAH3-004	16	21164173	21164287	76.78	0.009	0	0.009	0	1	rs12597357	0.05	0	0.06	1.84	1.71	1.87
SNORD3B-1	DOC2A	DOC2A	DOC2A-001,DOC2A-002,DOC2A-003,DOC2A-005,DOC2A-006,DOC2A-008,DOC2A-009,DOC2A-011,DOC2A-012,DOC2A-013,DOC2A-015,DOC2A-201(*)	16	30022409	30022573	106.47	0.019	0.006	0.006	0.006	1	rs12933575	0.02	0.07	0.03	1.93	1.82	1.86
SNORD3B-1	DOK4	DOK4	DOK4-001,DOK4-005,DOK4-006,DOK4-007,DOK4-008,DOK4-009	16	57520272	57520438	102.3	0.013	0.006	0.006	0	2	.,rs183117186	0.14	0.33	0.19	1.33	1.96	-0.6
SNORD3B-1	ECI1	ECI1	ECI1-008	16	2294521	2294630	69.89	0.029	0.021	0.021	0	1	rs113602974	0	0	0	-0.9	-0.96	#-nan
SNORD3B-1	EXOC3L1,KIAA0895L	EXOC3L1,MATCAP1	EXOC3L1-007,KIAA0895L-001,KIAA0895L-002,KIAA0895L-004,KIAA0895L-005,KIAA0895L-015,KIAA0895L-016	16	67218421	67218521	66.13	0	0	0.01	0						#-nan	#-nan	#-nan
SNORD3B-1	EXOSC6	EXOSC6	EXOSC6-001	16	70285411	70285547	85.05	0	0	0	0						#-nan	#-nan	#-nan
SNORD3B-1	FAHD1,HAGH	FAHD1,HAGH	FAHD1-001,FAHD1-002,FAHD1-003,HAGH-001,HAGH-002,HAGH-003,HAGH-004,HAGH-005,HAGH-008,HAGH-009,HAGH-010,HAGH-011	16	1876356	1876478	79.17	0.019	0	0	0						#-nan	#-nan	#-nan
SNORD3B-1	FAHD1,HAGH	FAHD1,HAGH	FAHD1-001,FAHD1-002,FAHD1-003,HAGH-001,HAGH-002,HAGH-003,HAGH-004,HAGH-005,HAGH-008,HAGH-009,HAGH-010,HAGH-011,FAHD1-201(*)	16	1876639	1876754	77.18	0.019	0	0	0						#-nan	#-nan	#-nan
SNORD3B-1	FANCA,SPIRE2	FANCA,SPIRE2	FANCA-001,FANCA-002,FANCA-003,FANCA-004,FANCA-005,FANCA-006,FANCA-010,FANCA-011,FANCA-012,FANCA-032,FANCA-201,SPIRE2-009,SPIRE2-010	16	89882592	89882746	98.69	0.014	0	0.021	0	2	rs191926922,rs34411624	0.02	0.03	0.02	-0.97	#-nan	-0.95
SNORD3B-1	FBRS	FBRS	FBRS-001,FBRS-002,FBRS-003,FBRS-005,FBRS-006,FBRS-007,FBRS-203	16	30670838	30670931	61.78	0	0.011	0.011	0.011	1	rs2972810	0.15	0.15	0.15	#-nan	#-nan	0.49
SNORD3B-1	FLYWCH1	FLYWCH1	FLYWCH1-001,FLYWCH1-002,FLYWCH1-008,FLYWCH1-009,FLYWCH1-010,FLYWCH1-015,FLYWCH1-201	16	2962152	2962283	86.33	0.017	0	0.008	0	1	rs150729642	0.03	0.04	0.04	#-nan	#-nan	-0.57
SNORD3B-1	FOXC2,RP11-463O9.5	FOXC2,RP11-463O9.5	FOXC2-001,RP11-463O9.5-001	16	86601844	86602010	106.37	0	0	0.006	0						#-nan	#-nan	#-nan
SNORD3B-1	GALNS,TRAPPC2L	GALNS,TRAPPC2L	GALNS-001,GALNS-002,GALNS-003,GALNS-005,GALNS-006,GALNS-008,GALNS-009,GALNS-201,TRAPPC2L-001,TRAPPC2L-002,TRAPPC2L-003,TRAPPC2L-004,TRAPPC2L-005,TRAPPC2L-006,TRAPPC2L-007,TRAPPC2L-008,TRAPPC2L-009,TRAPPC2L-010,TRAPPC2L-011,TRAPPC2L-012,TRAPPC2L-013,TRAPPC2L-014	16	88922840	88922973	85.25	0.008	0	0	0						#-nan	#-nan	#-nan
SNORD3B-1	GGA2	GGA2	GGA2-001,GGA2-002,GGA2-004,GGA2-006,GGA2-007,GGA2-008,GGA2-009,GGA2-010,GGA2-011,GGA2-018	16	23521527	23521690	106.92	0.573	0.013	0.028	0.013	1	rs1071685	0.15	0.02	0.07	0.76	1.67	1.92
SNORD3B-1	GLIS2	GLIS2	GLIS2-001	16	4365695	4365795	64.35	0.033	0	0.01	0						#-nan	#-nan	#-nan
SNORD3B-1	GNAO1,RP11-461O7.1	GNAO1,GNAO1-DT	GNAO1-001,GNAO1-002,GNAO1-004,GNAO1-005,GNAO1-009,GNAO1-010,GNAO1-011,RP11-461O7.1-001,RP11-461O7.1-002,RP11-461O7.1-003,RP11-461O7.1-004	16	56225063	56225270	134.94	0	0.005	0	0						#-nan	#-nan	#-nan
SNORD3B-1	GPR139	GPR139	GPR139-001,GPR139-002	16	20085115	20085214	63.74	0	0	0.023	0	2	rs114840593,rs184477495	0.05	0.02	0.03	#-nan	-1.25	-0.45
SNORD3B-1	GPR56	ADGRG1	GPR56-011,GPR56-012	16	57687756	57687879	77.11	0.018	0	0.012	0						#-nan	#-nan	#-nan
SNORD3B-1	GPR97	ADGRG3	GPR97-005	16	57713855	57713981	81.02	0.029	0.008	0.008	0						#-nan	#-nan	#-nan
SNORD3B-1	GPRC5B	GPRC5B	GPRC5B-001,GPRC5B-002,GPRC5B-003,GPRC5B-006,GPRC5B-007,GPRC5B-008,GPRC5B-009,GPRC5B-010,GPRC5B-201	16	19896204	19896300	62.79	0.159	0	0	0						#-nan	#-nan	#-nan
SNORD3B-1	GPT2	GPT2	GPT2-006	16	46949611	46949820	131.54	0.016	0	0.01	0	4	rs201338674,rs200480200,.,.	0.02	0.02	0.02	-0.97	#-nan	-1.42
SNORD3B-1	HAGHL,NARFL	HAGHL,CIAO3	HAGHL-019,NARFL-007,NARFL-008,NARFL-009,NARFL-022	16	783807	783900	60.06	0.011	0.023	0.023	0.023	2	rs12051245,rs12051048	0.03	0.56	0.4	1.82	1.28	0.86
SNORD3B-1	HAS3	HAS3	HAS3-001,HAS3-002,HAS3-003,HAS3-004,HAS3-005	16	69140187	69140316	82.18	0.032	0	0.01	0						#-nan	#-nan	#-nan
SNORD3B-1	HAS3	HAS3	HAS3-001,HAS3-002,HAS3-003,HAS3-004,HAS3-005	16	69140199	69140305	70.09	0.032	0	0.01	0						#-nan	#-nan	#-nan
SNORD3B-1	HBA1,Y_RNA.557	HBA1,Y_RNA.557	HBA1-001,HBA1-002,HBA1-005,HBA1-006,Y_RNA.557-201	16	226500	226612	72.15	0	0	0	0						#-nan	#-nan	#-nan
SNORD3B-1	HBA2	HBA2	HBA2-001,HBA2-002,HBA2-003,HBA2-006	16	222696	222808	72.15	0.141	0	0	0						#-nan	#-nan	#-nan
SNORD3B-1	HBM	HBM	HBM-001,HBM-002	16	214350	214446	62.96	0.011	0	0	0						#-nan	#-nan	#-nan
SNORD3B-1	HBM,HBZ	HBM,HBZ	HBM-003,HBZ-001	16	203760	203856	62.96	0.011	0	0	0						#-nan	#-nan	#-nan
SNORD3B-1	HS3ST4	HS3ST4	HS3ST4-001	16	25703131	25703258	81.41	0.026	0	0	0	1	rs71158962	0.17	0.11	0.12	0.89	0.81	1.86
SNORD3B-1	HS3ST6	HS3ST6	HS3ST6-001,HS3ST6-201,HS3ST6-202	16	1968148	1968250	66.69	0.012	0	0	0						#-nan	#-nan	#-nan
SNORD3B-1	HSDL1	HSDL1	HSDL1-007,HSDL1-008(*)	16	84158515	84158852	215.81	0.007	0.027	0.03	0	6	rs202037554,.,rs193004850,.,rs112588566,rs187527849	0.05	0.04	0.05	-0.22	0.2	-0.36
SNORD3B-1	IL4R,CTD-3203P2.3	IL4R,CTD-3203P2.3	IL4R-001,IL4R-003,IL4R-004,IL4R-005,IL4R-006,IL4R-007,IL4R-008,IL4R-009,IL4R-010,IL4R-013,IL4R-014,IL4R-202,IL4R-203,CTD-3203P2.3-001(*)	16	27325160	27325260	65.34	0.01	0	0	0						#-nan	#-nan	#-nan
SNORD3B-1	IRX3	IRX3	IRX3-001,IRX3-002,IRX3-003	16	54319982	54320094	69.56	0.009	0.009	0.009	0	1	rs1868691	0.19	0.2	0.2	#-nan	#-nan	0.86
SNORD3B-1	IST1,RP11-498D10.3,ZNF821	IST1,RP11-498D10.3,ZNF821	IST1-013,RP11-498D10.3-001,ZNF821-001,ZNF821-002,ZNF821-003,ZNF821-004,ZNF821-006,ZNF821-010,ZNF821-011,ZNF821-013,ZNF821-014,ZNF821-015,ZNF821-016,ZNF821-017,ZNF821-018,ZNF821-019,ZNF821-021,ZNF821-201,ZNF821-202	16	71918014	71918124	71.37	0	0	0	0						#-nan	#-nan	#-nan
SNORD3B-1	IST1,RP11-498D10.3,ZNF821	IST1,RP11-498D10.3,ZNF821	IST1-013,RP11-498D10.3-001,ZNF821-001,ZNF821-002,ZNF821-003,ZNF821-004,ZNF821-006,ZNF821-010,ZNF821-011,ZNF821-013,ZNF821-014,ZNF821-015,ZNF821-016,ZNF821-017,ZNF821-018,ZNF821-019,ZNF821-021,ZNF821-201,ZNF821-202	16	71918024	71918127	66.3	0	0	0	0						#-nan	#-nan	#-nan
SNORD3B-1	IST1,RP11-498D10.3,ZNF821	IST1,RP11-498D10.3,ZNF821	IST1-013,RP11-498D10.3-001,ZNF821-001,ZNF821-002,ZNF821-003,ZNF821-004,ZNF821-006,ZNF821-010,ZNF821-011,ZNF821-013,ZNF821-014,ZNF821-015,ZNF821-016,ZNF821-017,ZNF821-018,ZNF821-019,ZNF821-021,ZNF821-201,ZNF821-202,ZNF821-203(*)	16	71918019	71918125	69.03	0	0	0	0						#-nan	#-nan	#-nan
SNORD3B-1	ITGAL,RNU7-61P	ITGAL,RNU7-61P	ITGAL-015,RNU7-61P-201	16	30496426	30496522	61.82	0.09	0	0.035	0	2	rs34874849,.	0.37	0.38	0.37	#-nan	#-nan	0.54
SNORD3B-1	ITGAM	ITGAM	ITGAM-006,ITGAM-007,ITGAM-008	16	31339700	31339955	157.73	0.004	0.008	0.021	0	4	rs13338928,rs577506297;rs370900325,.,rs143198023	0.15	0.15	0.09	1.09	1.07	-1.17
SNORD3B-1	JPH3,RP11-482M8.3	JPH3,RP11-482M8.3	JPH3-001,JPH3-002,JPH3-003,RP11-482M8.3-001	16	87635951	87636111	104.13	0.152	0	0	0	1	.	0.08	0.09	0.08	-0.83	-0.6	-0.7
SNORD3B-1	KIFC3	KIFC3	KIFC3-001,KIFC3-003,KIFC3-009,KIFC3-021,KIFC3-025,KIFC3-026,KIFC3-027,KIFC3-028,KIFC3-029,KIFC3-030,KIFC3-031,KIFC3-035,KIFC3-036	16	57836251	57836360	66.96	0.01	0	0	0						#-nan	#-nan	#-nan
SNORD3B-1	KLHL36	KLHL36	KLHL36-001,KLHL36-002,KLHL36-005,KLHL36-006,KLHL36-007	16	84682361	84682496	86.78	0.008	0.021	0.021	0	1	rs113631350	0	0.01	0	-0.9	#-nan	-0.83
SNORD3B-1	LA16c-380H5.2,LA16c-380H5.5	LA16c-380H5.2,LA16c-380H5.5	LA16c-380H5.2-001,LA16c-380H5.5-001	16	3054415	3054529	71.44	0.018	0	0.03	0	2	rs186960956,rs2526271	0.1	0.1	0.1	0.32	-0.83	-0.28
SNORD3B-1	LMF1,RP11-161M6.2	LMF1,CEROX1	LMF1-003,LMF1-010,RP11-161M6.2-001,RP11-161M6.2-002,RP11-161M6.2-003,RP11-161M6.2-004,RP11-161M6.2-005,RP11-161M6.2-006	16	1033593	1033707	70.31	0.023	0	0.018	0	1	rs77712825	0.04	0.12	0.07	-0.5	0.34	#-nan
SNORD3B-1	LMF1	LMF1	LMF1-016	16	936591	936808	141.18	0	0.005	0	0						#-nan	#-nan	#-nan
SNORD3B-1	MAF	MAF	MAF-001,MAF-002,MAF-003	16	79633173	79633332	99.79	0	0	0	0						#-nan	#-nan	#-nan
SNORD3B-1	MARVELD3,RP11-432I5.2	MARVELD3,RP11-432I5.2	MARVELD3-001,MARVELD3-002,MARVELD3-003,MARVELD3-004,MARVELD3-005,RP11-432I5.2-001	16	71660507	71660634	83.16	0.008	0	0	0						#-nan	#-nan	#-nan
SNORD3B-1	MAZ	MAZ	MAZ-001,MAZ-002,MAZ-003,MAZ-004,MAZ-005,MAZ-008,MAZ-009,MAZ-010,MAZ-012,MAZ-014,MAZ-015,MAZ-016,MAZ-017,MAZ-018,MAZ-020,MAZ-022	16	29817092	29817260	112.16	0.013	0.009	0.018	0.009						#-nan	#-nan	#-nan
SNORD3B-1	MAZ,AC009133.21	MAZ,AC009133.21	MAZ-001,MAZ-002,MAZ-003,MAZ-004,MAZ-005,MAZ-008,MAZ-009,MAZ-010,MAZ-012,MAZ-014,MAZ-015,MAZ-016,MAZ-017,MAZ-018,MAZ-020,MAZ-022,AC009133.21-001(*),MAZ-201(*)	16	29817088	29817245	104.52	0.013	0.009	0.018	0.009						#-nan	#-nan	#-nan
SNORD3B-1	MC1R	MC1R	MC1R-002	16	89980666	89981027	223.94	10	0.029	0.028	0	1	rs201097793	0.39	0.03	0.36	-0.97	-0.96	1.02
SNORD3B-1	METRN	METRN	METRN-001,METRN-002,METRN-003,METRN-004,METRN-005,METRN-006	16	765210	765322	72.93	0.029	0	0.009	0	1	rs188927605	0.12	0.13	0.12	#-nan	#-nan	0.29
SNORD3B-1	MGRN1	MGRN1	MGRN1-001,MGRN1-002,MGRN1-003,MGRN1-004,MGRN1-005,MGRN1-006,MGRN1-201	16	4674793	4674893	65.34	0.063	0.01	0.022	0.01	1	rs2450396	0.3	0.31	0.31	#-nan	#-nan	1.51
SNORD3B-1	MGRN1	MGRN1	MGRN1-013	16	4732724	4732817	60.06	0	0	0.023	0	1	rs188985566	#-nan	0	0	#-nan	-0.96	#-nan
SNORD3B-1	MGRN1	MGRN1	MGRN1-017,MGRN1-019,MGRN1-020(*)	16	4698477	4698697	142.35	0	0.005	0	0						#-nan	#-nan	#-nan
SNORD3B-1	MIR5189	MIR5189	MIR5189-201	16	88534389	88534503	73.71	0.124	0.029	0.029	0.009	2	rs115282460,.	0.16	0.08	0.15	1.36	1.74	2
SNORD3B-1	MIR6771	MIR6771	MIR6771-201(*)	16	50325597	50325693	60.86	0	0	0	0	1	rs200441069	#-nan	0	0	#-nan	-0.9	#-nan
SNORD3B-1	MMP2	MMP2	MMP2-001,MMP2-002,MMP2-003,MMP2-004,MMP2-007	16	55512998	55513099	65.52	0	0	0.021	0	1	rs17859830	0.03	0.03	0.03	#-nan	#-nan	-0.64
SNORD3B-1	MTSS1L	MTSS2	MTSS1L-001,MTSS1L-201(*)	16	70719813	70720017	132.99	0	0.005	0.01	0.005	2	.,rs185776641	0.07	0.11	0.07	-0.81	-0.65	0.29
SNORD3B-1	MYH11	MYH11	MYH11-001,MYH11-003,MYH11-004,MYH11-006,MYH11-013,MYH11-201(*),MYH11-202(*)	16	15951988	15952174	119.42	0.018	0	0.005	0	1	rs73508100	0.09	0.09	0.09	#-nan	#-nan	-0.03
SNORD3B-1	MYLK3	MYLK3	MYLK3-003	16	46799807	46799907	65.13	0.053	0.032	0.058	0	4	.,.,.,.	0	0.1	0.05	-0.95	-0.96	-0.44
SNORD3B-1	MYLPF,TBC1D10B	MYL11,TBC1D10B	MYLPF-002,MYLPF-005,TBC1D10B-001,TBC1D10B-004	16	30381385	30381479	60.29	0	0	0.011	0						#-nan	#-nan	#-nan
SNORD3B-1	N4BP1	N4BP1	N4BP1-001	16	48643625	48643738	71.06	0.018	0	0.018	0	2	rs115072363,rs146139081	0.02	0.02	0.02	#-nan	#-nan	-1.03
SNORD3B-1	NAA60	NAA60	NAA60-001,NAA60-003,NAA60-004,NAA60-005,NAA60-006,NAA60-007,NAA60-009,NAA60-024,NAA60-025,NAA60-026,NAA60-027,NAA60-028,NAA60-029,NAA60-030,NAA60-031,NAA60-033,NAA60-034,NAA60-202,NAA60-203	16	3508221	3508346	81.12	0.008	0	0.008	0						#-nan	#-nan	#-nan
SNORD3B-1	NDRG4	NDRG4	NDRG4-001,NDRG4-002,NDRG4-003,NDRG4-032,NDRG4-033,NDRG4-034,NDRG4-035,NDRG4-036,NDRG4-039,NDRG4-040,NDRG4-041,NDRG4-042,NDRG4-045,NDRG4-046,NDRG4-047,NDRG4-048,NDRG4-049,NDRG4-050,NDRG4-051,NDRG4-052,NDRG4-053,NDRG4-054,NDRG4-055,NDRG4-201	16	58497271	58497388	74.5	0.022	0	0.03	0	3	rs114558132,rs143213622,rs183272197	0.02	0.01	0.01	-0.7	-1.13	-1.12
SNORD3B-1	NDRG4	NDRG4	NDRG4-001,NDRG4-002,NDRG4-003,NDRG4-032,NDRG4-033,NDRG4-034,NDRG4-035,NDRG4-036,NDRG4-039,NDRG4-040,NDRG4-041,NDRG4-042,NDRG4-045,NDRG4-046,NDRG4-047,NDRG4-048,NDRG4-049,NDRG4-050,NDRG4-051,NDRG4-052,NDRG4-053,NDRG4-054,NDRG4-055,NDRG4-201	16	58497921	58498074	94.49	0.022	0	0.03	0	2	rs139602067,rs111484016	0.06	0.03	0.04	-0.97	-0.6	-0.31
SNORD3B-1	NECAB2	NECAB2	NECAB2-001,NECAB2-002	16	84001965	84002138	107.14	0.007	0.006	0	0						#-nan	#-nan	#-nan
SNORD3B-1	NECAB2	NECAB2	NECAB2-001,NECAB2-002	16	84002373	84002511	90.09	0.007	0.006	0	0						#-nan	#-nan	#-nan
SNORD3B-1	NETO2,RP11-329J18.2	NETO2,ITFG1-AS1	NETO2-001,NETO2-002,RP11-329J18.2-001,RP11-329J18.2-002	16	47177613	47177784	107.35	0.006	0	0	0						#-nan	#-nan	#-nan
SNORD3B-1	NME4	NME4	NME4-001,NME4-002,NME4-003,NME4-004,NME4-005,NME4-006,NME4-009,NME4-010,NME4-011,NME4-012	16	447155	447318	104.45	0.006	0	0	0						#-nan	#-nan	#-nan
SNORD3B-1	NME4	NME4	NME4-001,NME4-002,NME4-003,NME4-004,NME4-005,NME4-006,NME4-009,NME4-010,NME4-011,NME4-012,NME4-201(*),NME4-202(*)	16	447144	447316	109.44	0.006	0	0	0						#-nan	#-nan	#-nan
SNORD3B-1	NOD2	NOD2	NOD2-003,NOD2-004	16	50727373	50727530	97.46	0.036	0	0.007	0						#-nan	#-nan	#-nan
SNORD3B-1	PIEZO1	PIEZO1	PIEZO1-001	16	88851728	88851872	91.78	0	0	0	0						#-nan	#-nan	#-nan
SNORD3B-1	PLCG2	PLCG2	PLCG2-001,PLCG2-004	16	81812755	81812877	76.73	0.017	0.008	0.017	0	2	rs3935647,rs146913733	0.09	0.14	0.08	0.66	1.92	1.39
SNORD3B-1	PLEKHG4	PLEKHG4	PLEKHG4-001,PLEKHG4-002,PLEKHG4-011	16	67308441	67308580	88.32	0.059	0	0.032	0	4	rs11864544,rs11864544,rs186884884,rs149710506	0.31	0.22	0.2	-0.7	#-nan	0.08
SNORD3B-1	PRKCB	PRKCB	PRKCB-001,PRKCB-002,PRKCB-003,PRKCB-004	16	23848008	23848156	96.33	0.007	0	0.007	0	1	.	#-nan	0	0	#-nan	-0.96	#-nan
SNORD3B-1	PRSS33	PRSS33	PRSS33-002,PRSS33-003,PRSS33-004,PRSS33-201(*)	16	2835511	2835614	66.3	10	0	0.01	0	1	rs7202954	0.43	0.42	0.42	#-nan	-0.9	1.9
SNORD3B-1	RAB11FIP3	RAB11FIP3	RAB11FIP3-001,RAB11FIP3-010,RAB11FIP3-202	16	475878	475996	74.88	0	0	0	0	1	rs5815046	0.01	0.01	0.01	#-nan	#-nan	-0.97
SNORD3B-1	RAB11FIP3,LA16c-359F1.1	RAB11FIP3,LA16c-359F1.1	RAB11FIP3-001,RAB11FIP3-010,RAB11FIP3-202,LA16c-359F1.1-001(*)	16	475884	476017	85.25	0	0	0	0	1	rs5815046	0.01	0.01	0.01	#-nan	#-nan	-0.97
SNORD3B-1	RBFOX1	RBFOX1	RBFOX1-008	16	6822512	6822751	152.83	0.034	0	0.023	0	4	rs111067673,rs9932511,rs115755304,rs115351004	0.27	0.05	0.15	-0.76	1.62	1.17
SNORD3B-1	RBL2	RBL2	RBL2-001,RBL2-002,RBL2-004	16	53468467	53468576	69.12	0	0	0.01	0						#-nan	#-nan	#-nan
SNORD3B-1	RHBDL1	RHBDL1	RHBDL1-001,RHBDL1-002,RHBDL1-003,RHBDL1-005	16	725684	725793	66.96	0.01	0	0	0						#-nan	#-nan	#-nan
SNORD3B-1	RLTPR	CARMIL2	RLTPR-009,RLTPR-010,RLTPR-013	16	67686661	67686842	111.6	0.012	0	0	0						#-nan	#-nan	#-nan
SNORD3B-1	RP11-17M15.1	RP11-17M15.1	RP11-17M15.1-001	16	32199323	32199435	74.05	0.177	0	0	0						#-nan	#-nan	#-nan
SNORD3B-1	RP11-19N8.7	RP11-19N8.7	RP11-19N8.7-001	16	33140306	33140418	74.05	0.177	0	0	0						#-nan	#-nan	#-nan
SNORD3B-1	RP11-21B21.4	ZFPM1-AS1	RP11-21B21.4-001	16	88600537	88600630	61.91	0.024	0	0	0						#-nan	#-nan	#-nan
SNORD3B-1	RP11-264M12.4	RP11-264M12.4	RP11-264M12.4-001(*)	16	77833151	77833260	66.96	0	0	0	0	3	rs4129810,rs140363171,.	0	0.08	0.04	0.16	-0.6	0.59
SNORD3B-1	RP11-346C20.3,RP11-346C20.4	RP11-346C20.3,RP11-346C20.4	RP11-346C20.3-001,RP11-346C20.4-001	16	73091922	73092055	83.16	0.014	0	0	0						#-nan	#-nan	#-nan
SNORD3B-1	RP11-420N3.2	RP11-420N3.2	RP11-420N3.2-001,RP11-420N3.2-002	16	5289675	5289815	88.07	0.032	0.007	0.007	0	1	rs2333773	0	0.03	0.01	1.72	1.35	1.83
SNORD3B-1	RP11-420N3.2	RP11-420N3.2	RP11-420N3.2-001,RP11-420N3.2-002	16	5289671	5289797	79.76	0.032	0.007	0.007	0	1	rs2333773	0	0.03	0.01	1.72	1.35	1.83
SNORD3B-1	RP11-473M20.16	RP11-473M20.16	RP11-473M20.16-001	16	3208593	3208698	68.64	0	0	0.02	0	2	rs116638540,rs80177509	0.09	0.1	0.09	#-nan	#-nan	-0.01
SNORD3B-1	RP11-473M20.7	MMP25-AS1	RP11-473M20.7-001,RP11-473M20.7-003,RP11-473M20.7-004,RP11-473M20.7-006,RP11-473M20.7-007,RP11-473M20.7-008,RP11-473M20.7-009,RP11-473M20.7-010	16	3108366	3108471	68.64	0.01	0.01	0.02	0.01	2	rs7359440,rs147950362	0.22	0.38	0.27	0.16	-0.93	1.89
SNORD3B-1	RP11-482M8.1,ZCCHC14	RP11-482M8.1,ZCCHC14	RP11-482M8.1-001,RP11-482M8.1-002,RP11-482M8.1-003,ZCCHC14-001,ZCCHC14-002	16	87525910	87526084	111.74	0.08	0.006	0	0						#-nan	#-nan	#-nan
SNORD3B-1	RP11-490O6.2,TXNDC11	TXNDC11-AS1,TXNDC11	RP11-490O6.2-001,RP11-490O6.2-201,TXNDC11-001,TXNDC11-002,TXNDC11-007,TXNDC11-008	16	11836398	11836564	107.25	0.006	0.006	0.013	0.006	2	rs3743588,rs3743587	0.09	0.27	0.15	1.93	2.58	0.22
SNORD3B-1	RP11-57A19.2,SBK1	RP11-57A19.2,SBK1	RP11-57A19.2-001,SBK1-001	16	28303821	28303978	99.04	0.006	0	0	0						#-nan	#-nan	#-nan
SNORD3B-1	RP11-586K12.4	RP11-586K12.4	RP11-586K12.4-001	16	32752632	32752744	74.05	0.179	0	0	0						#-nan	#-nan	#-nan
SNORD3B-1	RP11-616M22.1	RP11-616M22.1	RP11-616M22.1-001	16	1208831	1208963	84.86	0.042	0.008	0.016	0	2	rs1609697,rs139095010	0.39	0.04	0.37	-0.1	0.85	1.56
SNORD3B-1	RP11-715J22.6,TBC1D24	RP11-715J22.6,TBC1D24	RP11-715J22.6-001,TBC1D24-001,TBC1D24-002	16	2523897	2524014	75.26	0	0.009	0	0.009						#-nan	#-nan	#-nan
SNORD3B-1	RP11-77H9.8,USP7	USP7-AS1,USP7	RP11-77H9.8-001,USP7-001,USP7-006,USP7-008,USP7-009	16	9057818	9057947	84.24	0.008	0	0	0	1	rs8062960	0.01	0.03	0.04	#-nan	#-nan	#-nan
SNORD3B-1	RP11-812E19.3	RP11-812E19.3	RP11-812E19.3-001,RP11-812E19.3-002,RP11-812E19.3-003	16	33778359	33778534	112.13	0.071	0	0	0						#-nan	#-nan	#-nan
SNORD3B-1	RP11-989E6.3	RP11-989E6.3	RP11-989E6.3-001,RP11-989E6.3-002,RP11-989E6.3-003	16	32896840	32896979	89.09	0.083	0	0	0						#-nan	#-nan	#-nan
SNORD3B-1	SETD1A,RP11-1072A3.4	SETD1A,RP11-1072A3.4	SETD1A-001,SETD1A-002,RP11-1072A3.4-001(*)	16	30969343	30969452	70.2	0	0	0	0						#-nan	#-nan	#-nan
SNORD3B-1	SLC22A31	SLC22A31	SLC22A31-001,SLC22A31-002,SLC22A31-003,SLC22A31-004,SLC22A31-006,SLC22A31-201(*)	16	89267816	89267929	71.06	0.032	0.021	0.021	0						#-nan	#-nan	#-nan
SNORD3B-1	SLC7A6	SLC7A6	SLC7A6-001,SLC7A6-002,SLC7A6-003,SLC7A6-004,SLC7A6-005,SLC7A6-007,SLC7A6-008,SLC7A6-009,SLC7A6-014	16	68298272	68298428	96.35	0	0	0	0						#-nan	#-nan	#-nan
SNORD3B-1	SLC7A6	SLC7A6	SLC7A6-001,SLC7A6-002,SLC7A6-003,SLC7A6-004,SLC7A6-005,SLC7A6-007,SLC7A6-008,SLC7A6-009,SLC7A6-014	16	68298331	68298443	68.82	0	0	0	0						#-nan	#-nan	#-nan
SNORD3B-1	SLC9A3R2	NHERF2	SLC9A3R2-001,SLC9A3R2-002,SLC9A3R2-006,SLC9A3R2-007	16	2077190	2077300	70.27	0.011	0	0.012	0	1	rs187916584	0.11	0.12	0.11	#-nan	#-nan	0.19
SNORD3B-1	SNN	SNN	SNN-001	16	11762082	11762177	60.67	0	0	0.011	0						#-nan	#-nan	#-nan
SNORD3B-1	SPIRE2	SPIRE2	SPIRE2-001,SPIRE2-002,SPIRE2-004,SPIRE2-005	16	89895153	89895369	138.62	0.015	0	0.005	0						#-nan	#-nan	#-nan
SNORD3B-1	SSTR5,SSTR5-AS1	SSTR5,SSTR5-AS1	SSTR5-201,SSTR5-AS1-004	16	1122841	1122958	74.5	0	0	0.009	0	1	rs72633257	0	0.21	0.14	1.72	1.63	1.58
SNORD3B-1	STUB1,LA16c-313D11.13	STUB1,LA16c-313D11.13	STUB1-001,STUB1-002,STUB1-003,STUB1-004,STUB1-006,STUB1-007,STUB1-008,LA16c-313D11.13-001(*)	16	727713	727828	72.58	0	0	0	0						#-nan	#-nan	#-nan
SNORD3B-1	SYCE1L	SYCE1L	SYCE1L-002,SYCE1L-003	16	77246727	77246827	63.36	0.01	0.01	0.01	0.01	1	rs2278049	0.4	0.25	0.24	1.43	1.88	0.94
SNORD3B-1	TANGO6	TANGO6	TANGO6-001,TANGO6-002,TANGO6-003	16	68877633	68877748	73.73	0	0	0.009	0	1	rs16958412	0.14	0.15	0.14	#-nan	#-nan	0.45
SNORD3B-1	TFAP4	TFAP4	TFAP4-001,TFAP4-002,TFAP4-005,TFAP4-006	16	4321929	4322049	77.61	0	0	0.027	0	2	rs144403225,rs139657794	0.19	0.05	0.11	1.09	0	-1.21
SNORD3B-1	TMC5	TMC5	TMC5-001,TMC5-007,TMC5-009,TMC5-201	16	19421777	19421881	66.43	0.058	0	0.01	0	1	rs11864573	0.14	0.12	0.09	1.77	1.85	1.65
SNORD3B-1	TMEM8A	PGAP6	TMEM8A-001,TMEM8A-002	16	432331	432430	64.74	0.021	0	0	0						#-nan	#-nan	#-nan
SNORD3B-1	TOX3	TOX3	TOX3-002,TOX3-003,TOX3-004,TOX3-005	16	52580684	52580793	68.8	0.02	0.01	0.009	0	1	rs148595037	0.02	0.02	0.02	#-nan	#-nan	-0.7
SNORD3B-1	TOX3	TOX3	TOX3-002,TOX3-003,TOX3-004,TOX3-005	16	52580398	52580504	67.2	0.02	0.01	0.009	0	1	rs3095602	0.14	0.04	0.17	1.2	1.58	1.94
SNORD3B-1	UBE2I	UBE2I	UBE2I-001,UBE2I-002,UBE2I-003,UBE2I-004,UBE2I-005,UBE2I-007,UBE2I-008,UBE2I-010,UBE2I-012,UBE2I-013,UBE2I-014,UBE2I-015,UBE2I-017	16	1359821	1360034	140.18	0.01	0.01	0	0						#-nan	#-nan	#-nan
SNORD3B-1	UBE2I	UBE2I	UBE2I-001,UBE2I-002,UBE2I-003,UBE2I-004,UBE2I-005,UBE2I-007,UBE2I-008,UBE2I-010,UBE2I-012,UBE2I-013,UBE2I-014,UBE2I-015,UBE2I-017	16	1359838	1360038	127.87	0.01	0.01	0	0						#-nan	#-nan	#-nan
SNORD3B-1	UBE2I	UBE2I	UBE2I-001,UBE2I-002,UBE2I-003,UBE2I-004,UBE2I-005,UBE2I-007,UBE2I-008,UBE2I-010,UBE2I-012,UBE2I-013,UBE2I-014,UBE2I-015,UBE2I-017	16	1359495	1359601	67.2	0.01	0.01	0	0						#-nan	#-nan	#-nan
SNORD3B-1	UBE2I,LA16c-358B7.4	UBE2I,LA16c-358B7.4	UBE2I-001,UBE2I-002,UBE2I-003,UBE2I-004,UBE2I-005,UBE2I-007,UBE2I-008,UBE2I-010,UBE2I-012,UBE2I-013,UBE2I-014,UBE2I-015,UBE2I-017,LA16c-358B7.4-001(*)	16	1359970	1360071	68.54	0.01	0.01	0	0						#-nan	#-nan	#-nan
SNORD3B-1	UNKL	UNKL	UNKL-001,UNKL-002,UNKL-004,UNKL-005,UNKL-017,UNKL-201,UNKL-203	16	1464437	1464545	69.5	0	0	0	0						#-nan	#-nan	#-nan
SNORD3B-1	USB1,ZNF319	USB1,ZNF319	USB1-001,USB1-002,USB1-003,USB1-004,USB1-009,USB1-010,USB1-012,USB1-013,USB1-014,USB1-015,USB1-016,USB1-017,USB1-018,ZNF319-001,ZNF319-002	16	58034181	58034292	71.76	0	0	0	0						#-nan	#-nan	#-nan
SNORD3B-1	USP10	USP10	USP10-001,USP10-002,USP10-003,USP10-004,USP10-005,USP10-006,USP10-007,USP10-008,USP10-009,USP10-010,USP10-013,USP10-014,USP10-015	16	84733232	84733325	60.06	0.023	0.021	0.021	0	2	rs13331387,rs12716755	0.03	0.04	0.03	1.82	1.09	1.67
SNORD3B-1	WFIKKN1	WFIKKN1	WFIKKN1-001	16	681820	681915	60.67	0.078	0.05	0.036	0	1	.	0.03	0.2	0.12	0.76	1.79	-0.03
SNORD3B-1	XYLT1	XYLT1	XYLT1-001	16	17564340	17564488	93.37	0.007	0	0	0						#-nan	#-nan	#-nan
SNORD3B-1	ZC3H18	ZC3H18	ZC3H18-010,ZC3H18-014	16	88689491	88689611	75.22	0.062	0	0.026	0	1	rs143640117	0	0	0	#-nan	#-nan	-0.97
SNORD3B-1	ZNF267	ZNF267	ZNF267-001,ZNF267-002,ZNF267-003,ZNF267-004,ZNF267-005	16	31885317	31885442	77.38	0.027	0	0.008	0	1	rs200426338	#-nan	0	0	#-nan	-0.96	#-nan
SNORD3B-1	ZNF423	ZNF423	ZNF423-002,ZNF423-003	16	49890835	49890967	86.19	0	0.016	0	0						#-nan	#-nan	#-nan
SNORD3B-1	ZNF778	ZNF778	ZNF778-003,ZNF778-004,ZNF778-005	16	89287964	89288088	76.26	0.122	0	0.008	0	1	rs530807564	0	0.12	0.11	-0.31	0	-0.97
SNORD3B-1	AANAT,UBE2O	AANAT,UBE2O	AANAT-001,UBE2O-001,UBE2O-002	17	74448802	74448918	74.11	0.009	0	0.009	0	1	rs116879618	#-nan	0.02	0.02	#-nan	-0.71	#-nan
SNORD3B-1	ABCC3,CTB-22K21.2	ABCC3,CTB-22K21.2	ABCC3-001,ABCC3-002,ABCC3-003,ABCC3-004,ABCC3-006,ABCC3-007,CTB-22K21.2-001	17	48712144	48712244	66.13	0	0	0	0						#-nan	#-nan	#-nan
SNORD3B-1	ABCC3,CTB-22K21.2	ABCC3,CTB-22K21.2	ABCC3-001,ABCC3-002,ABCC3-003,ABCC3-004,ABCC3-006,ABCC3-007,CTB-22K21.2-001	17	48712148	48712262	74.84	0	0	0	0						#-nan	#-nan	#-nan
SNORD3B-1	ABHD15,RP11-68I3.4,TP53I13	ABHD15,RP11-68I3.4,TP53I13	ABHD15-001,RP11-68I3.4-001,TP53I13-001,TP53I13-003,TP53I13-005,TP53I13-006,TP53I13-007,TP53I13-009,TP53I13-010,TP53I13-011,TP53I13-012,TP53I13-014	17	27893922	27894053	85.02	0	0	0	0						#-nan	#-nan	#-nan
SNORD3B-1	ABR,AC016292.1	ABR,ABR-AS1	ABR-001,ABR-032,AC016292.1-001	17	1083458	1083559	64.51	0.01	0	0	0						#-nan	#-nan	#-nan
SNORD3B-1	ABR	ABR	ABR-006,ABR-010,ABR-011,ABR-012,ABR-013,ABR-017,ABR-018	17	916590	916684	61.38	0	0	0.049	0	3	rs148703192,rs113663128,rs4968075	0.06	0.06	0.06	-0.46	-0.67	#-nan
SNORD3B-1	ABR	ABR	ABR-029,ABR-033,ABR-034	17	1132574	1132710	89.1	0.033	0.008	0.016	0	2	rs148570528,rs75816908	0.19	0.18	0.14	-0.14	-0.31	1.84
SNORD3B-1	AC010761.14,AC010761.8,NEK8,TLCD1	AC010761.14,AC010761.8,NEK8,TLCD1	AC010761.14-001,AC010761.8-001,NEK8-001,NEK8-002,NEK8-003,NEK8-004,NEK8-005,NEK8-006,NEK8-007,TLCD1-001,TLCD1-002,TLCD1-003	17	27053277	27053374	61.24	0.011	0	0.011	0	1	rs188792595	0	0.01	0.01	-0.97	-0.77	#-nan
SNORD3B-1	AC015884.1,NXN	AC015884.1,NXN	AC015884.1-201,NXN-001,NXN-006,NXN-012	17	882983	883179	123.61	0.075	0.005	0	0						#-nan	#-nan	#-nan
SNORD3B-1	AC084809.2,MYO1D	AC084809.2,MYO1D	AC084809.2-001,MYO1D-001,MYO1D-002,MYO1D-003	17	31203908	31204023	72.96	0	0	0.041	0	3	rs189563170,rs200337764,rs118039764	0	0	0	0.61	1.65	0.57
SNORD3B-1	AC118754.4,SPNS2	SPNS2-AS1,SPNS2	AC118754.4-001,SPNS2-001	17	4402208	4402302	60.29	0.037	0	0.011	0	1	rs183202433	0.09	0.09	0.09	#-nan	#-nan	-0.03
SNORD3B-1	AC124789.1,ARHGAP23	AC124789.1,ARHGAP23	AC124789.1-001,AC124789.1-002,AC124789.1-003,AC124789.1-004,AC124789.1-005,AC124789.1-006,ARHGAP23-002,ARHGAP23-007,ARHGAP23-201	17	36610210	36610318	67.66	0.013	0	0	0						#-nan	#-nan	#-nan
SNORD3B-1	AC131056.3,TBC1D3B	AC131056.3,TBC1D3H	AC131056.3-001,TBC1D3B-001,TBC1D3B-003,TBC1D3B-004,TBC1D3B-006	17	34507133	34507241	68.42	0.032	0	0	0						#-nan	#-nan	#-nan
SNORD3B-1	ACACA,TADA2A	ACACA,TADA2A	ACACA-001,ACACA-004,ACACA-005,ACACA-010,ACACA-015,ACACA-016,ACACA-202,TADA2A-001,TADA2A-002,TADA2A-003,TADA2A-004,TADA2A-006,TADA2A-007,TADA2A-008,TADA2A-009,TADA2A-010,TADA2A-013,TADA2A-201	17	35766872	35767044	112.71	0.012	0	0	0						#-nan	#-nan	#-nan
SNORD3B-1	ACTG1,FSCN2	ACTG1,FSCN2	ACTG1-011,FSCN2-001,FSCN2-003	17	79493952	79494057	70.75	0.043	0	0.031	0	2	rs34232035,rs76338554	0.1	0.03	0.13	1.01	-0.9	-0.91
SNORD3B-1	ADAP2	ADAP2	ADAP2-001,ADAP2-004,ADAP2-005,ADAP2-007,ADAP2-008,ADAP2-009	17	29249147	29249261	72.58	0.03	0.009	0.009	0.009	1	rs2269917	0.26	0.27	0.21	0.26	0.25	1.94
SNORD3B-1	ADAP2	ADAP2	ADAP2-001,ADAP2-004,ADAP2-005,ADAP2-007,ADAP2-008,ADAP2-009	17	29249141	29249238	60.48	0.03	0.009	0.009	0.009						#-nan	#-nan	#-nan
SNORD3B-1	AKAP1,RP11-166P13.3	AKAP1,AKAP1-DT	AKAP1-001,AKAP1-003,AKAP1-008,AKAP1-009,AKAP1-010,AKAP1-011,AKAP1-012,AKAP1-013,AKAP1-201,RP11-166P13.3-001,RP11-166P13.3-002,AKAP1-202(*)	17	55162839	55162939	64.13	0	0	0.013	0	1	rs184541157	0.02	0.02	0.02	#-nan	#-nan	-0.77
SNORD3B-1	ALDH3A1	ALDH3A1	ALDH3A1-009,ALDH3A1-010,ALDH3A1-015,ALDH3A1-016,ALDH3A1-017,ALDH3A1-018,ALDH3A1-019,ALDH3A1-201	17	19649934	19650031	62.21	0.121	0.195	0.072	0	6	.,rs145315016,rs117167872,.,rs117167872,rs118106687	0.1	0.03	0.05	0.89	0.99	-0.86
SNORD3B-1	ALYREF,ANAPC11	ALYREF,ANAPC11	ALYREF-001,ALYREF-002,ALYREF-003,ALYREF-004,ALYREF-201,ANAPC11-001,ANAPC11-002,ANAPC11-003,ANAPC11-004,ANAPC11-005,ANAPC11-006,ANAPC11-007,ANAPC11-009,ANAPC11-010,ANAPC11-011,ANAPC11-012,ANAPC11-013,ANAPC11-014,ANAPC11-015,ANAPC11-016,ANAPC11-017,ANAPC11-018,ANAPC11-019,ANAPC11-020,ANAPC11-021,ANAPC11-022	17	79849012	79849136	80.73	0.008	0	0.008	0	1	rs186551295	0.02	0.03	0.02	#-nan	#-nan	-0.7
SNORD3B-1	ALYREF,ANAPC11	ALYREF,ANAPC11	ALYREF-001,ALYREF-002,ALYREF-003,ALYREF-004,ALYREF-201,ANAPC11-001,ANAPC11-002,ANAPC11-003,ANAPC11-004,ANAPC11-005,ANAPC11-006,ANAPC11-007,ANAPC11-009,ANAPC11-010,ANAPC11-011,ANAPC11-012,ANAPC11-013,ANAPC11-014,ANAPC11-015,ANAPC11-016,ANAPC11-017,ANAPC11-018,ANAPC11-019,ANAPC11-020,ANAPC11-021,ANAPC11-022,ANAPC11-201(*)	17	79849772	79849877	66.82	0.008	0	0.008	0						#-nan	#-nan	#-nan
SNORD3B-1	ANKRD13B,GIT1,RP11-68I3.7	ANKRD13B,GIT1,RP11-68I3.7	ANKRD13B-001,ANKRD13B-004,GIT1-015,RP11-68I3.7-001,ANKRD13B-201(*)	17	27920439	27920557	74.47	0	0	0	0						#-nan	#-nan	#-nan
SNORD3B-1	ANKRD13B,GIT1	ANKRD13B,GIT1	ANKRD13B-002,ANKRD13B-005,GIT1-001,GIT1-003,GIT1-006,GIT1-008,GIT1-011	17	27916470	27916606	85.81	0.193	0	0	0						#-nan	#-nan	#-nan
SNORD3B-1	ARHGDIA	ARHGDIA	ARHGDIA-001,ARHGDIA-002,ARHGDIA-004,ARHGDIA-005,ARHGDIA-006,ARHGDIA-007,ARHGDIA-008,ARHGDIA-009,ARHGDIA-010,ARHGDIA-011,ARHGDIA-012,ARHGDIA-013,ARHGDIA-014,ARHGDIA-015,ARHGDIA-016,ARHGDIA-017,ARHGDIA-018	17	79828909	79829024	72.96	0.019	0	0.009	0						#-nan	#-nan	#-nan
SNORD3B-1	ARHGEF15	ARHGEF15	ARHGEF15-001,ARHGEF15-002,ARHGEF15-004,ARHGEF15-005,ARHGEF15-006,ARHGEF15-007,ARHGEF15-201	17	8214807	8214928	79.99	0.008	0	0.018	0	2	rs77288200,rs150134921	0.02	0	0.02	-0.7	#-nan	-0.97
SNORD3B-1	ASGR2	ASGR2	ASGR2-001,ASGR2-002,ASGR2-003,ASGR2-005,ASGR2-201,ASGR2-006(*)	17	7016657	7016974	199.58	0.026	0	0.006	0	4	.,rs201421672,.,.	0.03	0.03	0.03	#-nan	#-nan	#-nan
SNORD3B-1	ASIC2	ASIC2	ASIC2-001,ASIC2-002,ASIC2-004	17	31619260	31619382	74.3	0.008	0	0.009	0	1	rs7213721	0.04	0.04	0.08	1.88	1.38	1.88
SNORD3B-1	ATP5H,KCTD2	ATP5PD,KCTD2	ATP5H-001,ATP5H-002,ATP5H-004,KCTD2-002,KCTD2-003,KCTD2-009	17	73043382	73043482	62.37	0.01	0	0	0						#-nan	#-nan	#-nan
SNORD3B-1	ATP5H,KCTD2	ATP5PD,KCTD2	ATP5H-001,ATP5H-002,ATP5H-004,KCTD2-002,KCTD2-003,KCTD2-009	17	73043380	73043481	62.5	0.01	0	0	0						#-nan	#-nan	#-nan
SNORD3B-1	B3GNTL1	B3GNTL1	B3GNTL1-007	17	80922464	80922624	105.73	0.163	0	0.034	0	3	rs9972957,rs190439520,.	0.04	0.13	0.07	2.15	2.61	0.48
SNORD3B-1	BAIAP2,BAIAP2-AS1	BAIAP2,BAIAP2-DT	BAIAP2-001,BAIAP2-002,BAIAP2-003,BAIAP2-004,BAIAP2-007,BAIAP2-009,BAIAP2-010,BAIAP2-011,BAIAP2-014,BAIAP2-019,BAIAP2-022,BAIAP2-023,BAIAP2-024,BAIAP2-201,BAIAP2-AS1-001,BAIAP2-AS1-002	17	79009302	79009405	64.26	0.067	0.018	0.04	0.018	2	rs28666997,rs8072683	0	0.08	0.05	0.67	1.89	0.31
SNORD3B-1	BHLHA9	BHLHA9	BHLHA9-001	17	1174246	1174381	87.36	0.008	0	0	0						#-nan	#-nan	#-nan
SNORD3B-1	BRCA1	BRCA1	BRCA1-001,BRCA1-002,BRCA1-003,BRCA1-004,BRCA1-005,BRCA1-006,BRCA1-007,BRCA1-008,BRCA1-009,BRCA1-010,BRCA1-011,BRCA1-012,BRCA1-013,BRCA1-014,BRCA1-016,BRCA1-017,BRCA1-020,BRCA1-023,BRCA1-024,BRCA1-025,BRCA1-201,BRCA1-202,BRCA1-203,BRCA1-204,BRCA1-205,BRCA1-027(*)	17	41278889	41278997	67.66	0.009	0.009	0.009	0	1	rs799908	0.26	0.28	0.19	1.72	1.69	-0.97
SNORD3B-1	BTBD17,GPR142	BTBD17,GPR142	BTBD17-001,GPR142-001,GPR142-002,GPR142-003	17	72360639	72360745	64.78	0	0.021	0.021	0	3	rs114901453,rs143947488,rs149496849	0.04	0.02	0.02	-1.31	-0.83	-0.45
SNORD3B-1	C17orf103,NATD1	C17orf103,NATD1	C17orf103-001,C17orf103-201,NATD1-001(*)	17	21156524	21156628	67.86	0	0	0	0	1	rs186260375	0.02	0.06	0.03	-0.83	#-nan	-0.38
SNORD3B-1	C17orf104	MEIOC	C17orf104-002,C17orf104-004,C17orf104-201	17	42733890	42733995	68.64	0	0	0.02	0	1	rs190425668	0.02	0.02	0.02	#-nan	#-nan	-0.77
SNORD3B-1	C17orf105,DUSP3	CFAP97D1,DUSP3	C17orf105-001,DUSP3-001,DUSP3-002,DUSP3-005,DUSP3-201	17	41856366	41856507	91.26	0	0.007	0.022	0	1	rs62078610	0	#-nan	0	#-nan	#-nan	#-nan
SNORD3B-1	C1QL1	C1QL1	C1QL1-001	17	43045437	43045667	144.77	0	0	0	0						#-nan	#-nan	#-nan
SNORD3B-1	CA4	CA4	CA4-005,CA4-006	17	58232928	58233036	68.42	0.023	0	0.02	0	4	rs142517597,.,rs118027707,rs144807989	0.01	0.03	0.03	-0.9	-0.96	#-nan
SNORD3B-1	CACNG4	CACNG4	CACNG4-001	17	64960656	64960938	178.04	0.146	0.004	0.007	0.004	1	rs111259345	0.19	0.15	0.1	1.77	1.76	1.92
SNORD3B-1	CANT1	CANT1	CANT1-001,CANT1-002,CANT1-003,CANT1-004,CANT1-006,CANT1-008,CANT1-011,CANT1-012,CANT1-013,CANT1-016,CANT1-018,CANT1-020,CANT1-021	17	77005932	77006032	62.37	0.108	0.022	0.036	0	3	.,.,.	0.05	0.12	0.07	0.01	1.82	-1.23
SNORD3B-1	CASC3	CASC3	CASC3-001,CASC3-004,CASC3-006,CASC3-007,CASC3-009	17	38296568	38296700	82.78	0	0.017	0.036	0						#-nan	#-nan	#-nan
SNORD3B-1	CBX2	CBX2	CBX2-001,CBX2-002,CBX2-003	17	77751656	77751786	87.23	0.025	0.016	0	0						#-nan	#-nan	#-nan
SNORD3B-1	CBX4	CBX4	CBX4-001,CBX4-002,CBX4-003,CBX4-004	17	77814416	77814524	67.66	0.02	0	0.009	0						#-nan	#-nan	#-nan
SNORD3B-1	CCDC40,TBC1D16	CCDC40,TBC1D16	CCDC40-001,CCDC40-002,CCDC40-003,CCDC40-007,CCDC40-008,CCDC40-009,CCDC40-010,CCDC40-015,CCDC40-201,TBC1D16-001	17	78009416	78009702	183.17	0.008	0.004	0.004	0.004	1	rs190172357	0.31	0.33	0.19	1.59	1.71	-0.97
SNORD3B-1	CCDC40,TBC1D16	CCDC40,TBC1D16	CCDC40-001,CCDC40-002,CCDC40-003,CCDC40-007,CCDC40-008,CCDC40-009,CCDC40-010,CCDC40-015,CCDC40-201,TBC1D16-001	17	78009410	78009680	175.11	0.008	0.004	0.004	0.004	1	rs190172357	0.31	0.33	0.19	1.59	1.71	-0.97
SNORD3B-1	CCDC42	CCDC42	CCDC42-001,CCDC42-002,CCDC42-003	17	8649384	8649478	61.38	0	0	0.011	0	1	rs7208522	0.62	0.66	0.63	-0.83	-0.96	1.65
SNORD3B-1	CCT6B,LIG3	CCT6B,LIG3	CCT6B-005,LIG3-001,LIG3-002,LIG3-004,LIG3-005,LIG3-006,LIG3-007,LIG3-008,LIG3-009	17	33307719	33307840	75.6	0	0	0	0						#-nan	#-nan	#-nan
SNORD3B-1	CDK12	CDK12	CDK12-001,CDK12-008,CDK12-010	17	37617796	37617922	81.02	0.008	0	0.008	0						#-nan	#-nan	#-nan
SNORD3B-1	CDR2L	CDR2L	CDR2L-001	17	72983774	72983876	63.88	0	0	0.01	0						#-nan	#-nan	#-nan
SNORD3B-1	CENPV	CENPV	CENPV-001,CENPV-002,CENPV-005,CENPV-006	17	16256794	16256906	71.81	0	0	0.019	0						#-nan	#-nan	#-nan
SNORD3B-1	CHD3,LSMD1	CHD3,LSMD1	CHD3-003,LSMD1-006,LSMD1-008	17	7788440	7788579	91.87	0	0	0	0						#-nan	#-nan	#-nan
SNORD3B-1	CHMP6	CHMP6	CHMP6-003,CHMP6-004	17	78968543	78968691	94.85	0	0	0	0						#-nan	#-nan	#-nan
SNORD3B-1	COPZ2,MIR152	COPZ2,MIR152	COPZ2-001,COPZ2-002,COPZ2-003,COPZ2-004,COPZ2-005,COPZ2-201,MIR152-201	17	46115063	46115243	116.35	0.006	0.006	0.047	0.006	2	rs187959271,rs199699704	0.08	0.01	0.08	-0.07	#-nan	#-nan
SNORD3B-1	CTB-39G8.2	CTB-39G8.2	CTB-39G8.2-001	17	43449102	43449242	88.07	0.007	0	0.023	0	2	rs117574138,rs143759597	0.12	0.03	0.12	0.42	#-nan	-0.7
SNORD3B-1	CTC1,PFAS	CTC1,PFAS	CTC1-001,CTC1-002,CTC1-004,PFAS-001,PFAS-002,PFAS-005,PFAS-007,PFAS-008,PFAS-201	17	8151241	8151416	112.13	0.012	0.006	0.006	0						#-nan	#-nan	#-nan
SNORD3B-1	CTD-2020K17.1,FMNL1	FMNL1-DT,FMNL1	CTD-2020K17.1-001,CTD-2020K17.1-002,CTD-2020K17.1-004,CTD-2020K17.1-005,CTD-2020K17.1-006,FMNL1-001,FMNL1-012,FMNL1-201	17	43299300	43299402	64.64	0.026	0	0	0						#-nan	#-nan	#-nan
SNORD3B-1	CTD-2026D20.2	CTD-2026D20.2	CTD-2026D20.2-001	17	45501397	45501502	68.64	0.075	0	0	0						#-nan	#-nan	#-nan
SNORD3B-1	CTD-2132N18.3,RAB5C	CTD-2132N18.3,RAB5C	CTD-2132N18.3-002,RAB5C-006	17	40283391	40283505	73.34	0.019	0.021	0.021	0	2	rs2014521,rs116071197	0.5	0.67	0.5	1.16	0.1	-0.09
SNORD3B-1	CTD-2357A8.3	SCAT1	CTD-2357A8.3-001,CTD-2357A8.3-002,CTD-2357A8.3-003	17	76627775	76627926	98.28	0.404	0.021	0.029	0.014	3	.,rs149487904,.	0.05	0.13	0.07	-0.98	#-nan	-0.58
SNORD3B-1	CTD-2529O21.2	CTD-2529O21.2	CTD-2529O21.2-001,CTD-2529O21.2-002	17	77998284	77998856	354.52	0.017	0.002	0.033	0	4	.,rs62647779,rs192286638,rs111171056	0.09	0.08	0.06	-0.65	0.25	0.21
SNORD3B-1	CTD-2561B21.3	CTD-2561B21.3	CTD-2561B21.3-001	17	78937225	78937370	97.92	0.197	0.015	0	0						#-nan	#-nan	#-nan
SNORD3B-1	CTD-3010D24.3,LINC00511	CTD-3010D24.3,LINC00511	CTD-3010D24.3-001,LINC00511-018	17	70636704	70636802	63.57	0	0	0	0						#-nan	#-nan	#-nan
SNORD3B-1	CTD-3157E16.2	CTD-3157E16.2	CTD-3157E16.2-001(*)	17	15689530	15689671	89.86	0	0	0	0						#-nan	#-nan	#-nan
SNORD3B-1	CXCL16,ZMYND15	CXCL16,ZMYND15	CXCL16-001,CXCL16-002,CXCL16-004,CXCL16-005,ZMYND15-001,ZMYND15-002,ZMYND15-003,ZMYND15-004,ZMYND15-201	17	4643137	4643243	66.15	0	0	0	0						#-nan	#-nan	#-nan
SNORD3B-1	CYGB	CYGB	CYGB-003,CYGB-004	17	74527005	74527108	66.05	0	0.01	0.021	0.01						#-nan	#-nan	#-nan
SNORD3B-1	CYTH1	CYTH1	CYTH1-001,CYTH1-002,CYTH1-009,CYTH1-012,CYTH1-013,CYTH1-201	17	76778437	76778541	65.39	0.353	0.021	0	0						#-nan	#-nan	#-nan
SNORD3B-1	CYTH1	CYTH1	CYTH1-001,CYTH1-002,CYTH1-009,CYTH1-012,CYTH1-013,CYTH1-201	17	76778447	76778579	84.86	0.353	0.021	0	0						#-nan	#-nan	#-nan
SNORD3B-1	DHRS13	DHRS13	DHRS13-001,DHRS13-002,DHRS13-003,DHRS13-004,DHRS13-005	17	27229758	27229873	72.58	0	0	0	0						#-nan	#-nan	#-nan
SNORD3B-1	DLG4,CTD-2545G14.4	DLG4,CTD-2545G14.4	DLG4-005,DLG4-011,CTD-2545G14.4-001(*)	17	7095604	7095770	108.03	0	0.006	0.006	0						#-nan	#-nan	#-nan
SNORD3B-1	DOC2B	DOC2B	DOC2B-001,DOC2B-002	17	31275	31395	76.42	0.018	0	0	0						#-nan	#-nan	#-nan
SNORD3B-1	DVL2	DVL2	DVL2-001,DVL2-003,DVL2-004,DVL2-008,DVL2-009,DVL2-010	17	7137621	7137791	106.97	0.012	0	0.017	0						#-nan	#-nan	#-nan
SNORD3B-1	DVL2	DVL2	DVL2-001,DVL2-003,DVL2-004,DVL2-008,DVL2-009,DVL2-010	17	7139392	7139516	82.41	0.012	0	0.017	0	2	rs61737789,rs201628753	0.1	0.11	0.11	#-nan	#-nan	#-nan
SNORD3B-1	EVPLL	EVPLL	EVPLL-002	17	18286666	18286782	74.11	0.132	0.029	0	0.029						#-nan	#-nan	#-nan
SNORD3B-1	EXOC7	EXOC7	EXOC7-021	17	74118076	74118175	65.74	0	0	0.01	0						#-nan	#-nan	#-nan
SNORD3B-1	FAM171A2	FAM171A2	FAM171A2-001,FAM171A2-002,FAM171A2-003,FAM171A2-004	17	42440038	42440176	86.56	0.008	0	0	0						#-nan	#-nan	#-nan
SNORD3B-1	FAM195B	MCRIP1	FAM195B-003,FAM195B-004,FAM195B-005,FAM195B-006,FAM195B-007,FAM195B-008	17	79790899	79791040	88.45	0.007	0.007	0	0.007						#-nan	#-nan	#-nan
SNORD3B-1	FAM211A	FAM211A	FAM211A-001,FAM211A-003	17	16395456	16395569	72.19	0	0	0	0						#-nan	#-nan	#-nan
SNORD3B-1	FAM222B	FAM222B	FAM222B-001,FAM222B-003,FAM222B-005,FAM222B-006,FAM222B-008,FAM222B-011,FAM222B-013,FAM222B-014,FAM222B-018,FAM222B-201	17	27169717	27169843	80.26	0.032	0.021	0.021	0						#-nan	#-nan	#-nan
SNORD3B-1	FAM57A	TLCD3A	FAM57A-001,FAM57A-002,FAM57A-003,FAM57A-004,FAM57A-005,FAM57A-006	17	635615	635833	143.75	0.019	0	0	0						#-nan	#-nan	#-nan
SNORD3B-1	FAM57A	TLCD3A	FAM57A-001,FAM57A-002,FAM57A-003,FAM57A-004,FAM57A-005,FAM57A-006	17	635616	635835	142.74	0.019	0	0	0						#-nan	#-nan	#-nan
SNORD3B-1	FLCN,RP11-45M22.4,RP11-45M22.5	FLCN,RP11-45M22.4,RP11-45M22.5	FLCN-001,FLCN-002,FLCN-003,FLCN-006,RP11-45M22.4-001,RP11-45M22.5-001	17	17140480	17140579	63.96	0.011	0.011	0.011	0.011	1	rs1736209	0.04	0.09	0.05	1.2	0.89	1.83
SNORD3B-1	FMNL1	FMNL1	FMNL1-004,FMNL1-005,FMNL1-008	17	43310306	43310429	77.87	0.026	0.008	0.017	0.008	1	rs148885200	0.02	0.02	0.02	#-nan	#-nan	-0.77
SNORD3B-1	FOXK2	FOXK2	FOXK2-001,FOXK2-002,FOXK2-006,FOXK2-009,FOXK2-201(*)	17	80477710	80477846	83.7	0	0	0	0						#-nan	#-nan	#-nan
SNORD3B-1	FZD2	FZD2	FZD2-001	17	42635533	42635636	63.98	0.01	0	0	0						#-nan	#-nan	#-nan
SNORD3B-1	GNA13	GNA13	GNA13-001,GNA13-002	17	63052796	63053043	155.74	0.017	0	0	0						#-nan	#-nan	#-nan
SNORD3B-1	GPRC5C	GPRC5C	GPRC5C-002,GPRC5C-003,GPRC5C-006,GPRC5C-009,GPRC5C-012	17	72428462	72428570	69.81	0.009	0	0	0						#-nan	#-nan	#-nan
SNORD3B-1	GPS2	GPS2	GPS2-001,GPS2-002,GPS2-003,GPS2-004,GPS2-005,GPS2-006,GPS2-007,GPS2-008,GPS2-009,GPS2-010,GPS2-011,GPS2-012,GPS2-013,GPS2-014,GPS2-015,GPS2-016,GPS2-201	17	7218489	7218625	88.53	0.024	0	0.016	0	2	rs2279818,rs145791776	0.12	0.21	0.13	#-nan	#-nan	#-nan
SNORD3B-1	GRIN2C	GRIN2C	GRIN2C-001,GRIN2C-002,GRIN2C-003,GRIN2C-004,GRIN2C-005	17	72857668	72857788	75.22	0.03	0.021	0.021	0	1	rs186607074	0.14	0.26	0.14	0.97	1.65	-0.7
SNORD3B-1	GUCY2D	GUCY2D	GUCY2D-001	17	7906816	7906910	61.23	0.011	0	0.011	0	1	rs200586401	0.01	0.01	0.01	#-nan	#-nan	-0.32
SNORD3B-1	H3F3B,MIR4738,UNK	H3-3B,MIR4738,UNK	H3F3B-003,H3F3B-013,MIR4738-201,UNK-001,UNK-002,UNK-003,UNK-004,UNK-006,UNK-201	17	73781050	73781144	61.23	0	0	0.01	0						#-nan	#-nan	#-nan
SNORD3B-1	H3F3B,MIR4738,UNK	H3-3B,MIR4738,UNK	H3F3B-003,H3F3B-013,MIR4738-201,UNK-001,UNK-002,UNK-003,UNK-004,UNK-006,UNK-201	17	73781053	73781157	66.43	0	0	0.01	0						#-nan	#-nan	#-nan
SNORD3B-1	HAP1	HAP1	HAP1-001,HAP1-002,HAP1-006,HAP1-007	17	39890216	39890336	79.6	0	0	0	0						#-nan	#-nan	#-nan
SNORD3B-1	ITGAE	ITGAE	ITGAE-008	17	3658291	3658390	65.74	0.048	0	0	0						#-nan	#-nan	#-nan
SNORD3B-1	JUP	JUP	JUP-001,JUP-002,JUP-003,JUP-004,JUP-005,JUP-006,JUP-008,JUP-009,JUP-010,JUP-012	17	39942770	39942940	110.37	0.006	0.006	0.006	0.006	2	rs147461274,rs4796702	0.01	0	0.02	1.3	1.91	1.71
SNORD3B-1	KANSL1,KANSL1-AS1	KANSL1,KANSL1-AS1	KANSL1-002,KANSL1-003,KANSL1-011,KANSL1-201,KANSL1-AS1-001,KANSL1-AS1-002,KANSL1-AS1-003	17	44270856	44270956	63.36	0	0	0.012	0	1	.	0.09	#-nan	0.09	-0.01	#-nan	#-nan
SNORD3B-1	KCTD11,TMEM95	KCTD11,TMEM95	KCTD11-001,KCTD11-002,TMEM95-001	17	7254953	7255083	81.27	0.016	0.008	0	0.008						#-nan	#-nan	#-nan
SNORD3B-1	KDM6B	KDM6B	KDM6B-003,KDM6B-005	17	7744794	7744928	89.65	0	0.021	0.021	0	3	rs73232402,rs115429168,rs142018130	0.18	0.24	0.2	-0.76	#-nan	-0.25
SNORD3B-1	KIAA0100	BLTP2	KIAA0100-001,KIAA0100-002,KIAA0100-003,KIAA0100-004,KIAA0100-005,KIAA0100-006,KIAA0100-007,KIAA0100-008,KIAA0100-009,KIAA0100-201	17	26972358	26972448	60.7	0.032	0.014	0.014	0.014						#-nan	#-nan	#-nan
SNORD3B-1	KRT9	KRT9	KRT9-001,KRT9-002	17	39727852	39727991	88.32	0.007	0	0.015	0	1	rs115965791	0.01	#-nan	0.01	-0.9	#-nan	#-nan
SNORD3B-1	KRTAP17-1	KRTAP17-1	KRTAP17-1-001	17	39471638	39471761	79.1	0	0	0.008	0	1	rs572148015	0.06	0.01	0.03	0.16	0	1.56
SNORD3B-1	LLGL1	LLGL1	LLGL1-001	17	18129214	18129387	110.59	0.019	0.021	0.021	0	2	rs112521610,rs186900966	0.03	0.04	0.03	-0.97	#-nan	-0.77
SNORD3B-1	LLGL2	LLGL2	LLGL2-001,LLGL2-002,LLGL2-005,LLGL2-006,LLGL2-012,LLGL2-013	17	73521852	73522016	103.19	0.006	0	0	0						#-nan	#-nan	#-nan
SNORD3B-1	LLGL2	LLGL2	LLGL2-007,LLGL2-016	17	73554810	73554910	63.13	0.01	0	0.021	0	2	rs149872378,rs140238776	0.06	0.07	0.07	#-nan	#-nan	-0.79
SNORD3B-1	LRRC37B	LRRC37B	LRRC37B-006,LRRC37B-007,LRRC37B-008,LRRC37B-009	17	30334677	30334797	76.42	0.108	0	0	0						#-nan	#-nan	#-nan
SNORD3B-1	MAP3K14	MAP3K14	MAP3K14-001,MAP3K14-201,MAP3K14-005(*)	17	43393976	43394105	81.65	0.025	0	0.008	0	1	rs149462394	0.12	0.13	0.12	#-nan	#-nan	0.29
SNORD3B-1	MAP3K3	MAP3K3	MAP3K3-001,MAP3K3-002,MAP3K3-004,MAP3K3-005,MAP3K3-006,MAP3K3-007	17	61699905	61700010	66.82	0	0	0	0						#-nan	#-nan	#-nan
SNORD3B-1	MED24,THRA	MED24,THRA	MED24-021,THRA-001,THRA-002,THRA-003,THRA-005,THRA-008,THRA-009	17	38219011	38219172	99.7	0.01	0.01	0.01	0.01						#-nan	#-nan	#-nan
SNORD3B-1	MED24,THRA	MED24,THRA	MED24-021,THRA-001,THRA-002,THRA-003,THRA-005,THRA-008,THRA-009	17	38218991	38219092	62.5	0.01	0.01	0.01	0.01	1	rs7502539	0.16	0.27	0.15	1.51	1.89	-0.2
SNORD3B-1	MED24,THRA	MED24,THRA	MED24-021,THRA-001,THRA-002,THRA-003,THRA-005,THRA-008,THRA-009	17	38219066	38219186	74.03	0.01	0.01	0.01	0.01						#-nan	#-nan	#-nan
SNORD3B-1	METRNL	METRNL	METRNL-001,METRNL-005	17	81038093	81038195	68.74	0.744	0	0.01	0						#-nan	#-nan	#-nan
SNORD3B-1	METRNL	METRNL	METRNL-001,METRNL-005	17	81037882	81037987	69.7	0.744	0	0.01	0	1	.	0	0.01	0	-0.97	-0.83	#-nan
SNORD3B-1	MGAT5B	MGAT5B	MGAT5B-001,MGAT5B-003,MGAT5B-005,MGAT5B-010	17	74864612	74864772	100.17	0	0	0	0						#-nan	#-nan	#-nan
SNORD3B-1	MMP28	MMP28	MMP28-001,MMP28-002,MMP28-003,MMP28-004,MMP28-005	17	34122612	34122706	60.45	0	0	0	0						#-nan	#-nan	#-nan
SNORD3B-1	MPP2	MPP2	MPP2-005,MPP2-011,MPP2-203(*)	17	41990173	41990393	136.52	0.064	0.05	0.02	0.009						#-nan	#-nan	#-nan
SNORD3B-1	MPRIP	MPRIP	MPRIP-001,MPRIP-002,MPRIP-005,MPRIP-006,MPRIP-012,MPRIP-201,MPRIP-202	17	16945869	16945978	69.89	0	0	0.009	0						#-nan	#-nan	#-nan
SNORD3B-1	MSL1	MSL1	MSL1-002,MSL1-003,MSL1-004,MSL1-005,MSL1-009,MSL1-010	17	38278654	38278763	68.04	0	0	0	0						#-nan	#-nan	#-nan
SNORD3B-1	MTMR4	MTMR4	MTMR4-002,MTMR4-004,MTMR4-006,MTMR4-008	17	56591779	56591912	85.8	0	0	0	0						#-nan	#-nan	#-nan
SNORD3B-1	MXRA7	MXRA7	MXRA7-001,MXRA7-003,MXRA7-004,MXRA7-007	17	74706847	74706964	75.66	0.011	0	0	0						#-nan	#-nan	#-nan
SNORD3B-1	MXRA7	MXRA7	MXRA7-001,MXRA7-003,MXRA7-004,MXRA7-007	17	74707069	74707178	68.04	0.011	0	0	0						#-nan	#-nan	#-nan
SNORD3B-1	MYO1C	MYO1C	MYO1C-001,MYO1C-005,MYO1C-006,MYO1C-007,MYO1C-201	17	1394936	1395042	69.03	0.02	0	0.01	0						#-nan	#-nan	#-nan
SNORD3B-1	MYO1C	MYO1C	MYO1C-012,MYO1C-013,MYO1C-014	17	1385929	1386119	123.63	0.057	0.011	0.016	0	3	.,.,.	0	0.09	0.07	1.16	-0.11	0.96
SNORD3B-1	NAGS,PYY	NAGS,PYY	NAGS-001,NAGS-002,NAGS-005,PYY-001	17	42082160	42082272	69.56	0.009	0	0	0						#-nan	#-nan	#-nan
SNORD3B-1	NGFR,RP11-81K2.2	NGFR,RP11-81K2.2	NGFR-001,NGFR-002,NGFR-003,RP11-81K2.2-001(*)	17	47573979	47574072	60.06	0.024	0	0.024	0	1	rs651039	0.19	0.04	0.12	-0.76	-0.3	#-nan
SNORD3B-1	NPEPPS	NPEPPS	NPEPPS-001,NPEPPS-005,NPEPPS-013,NPEPPS-016,NPEPPS-201	17	45608342	45608473	82.4	0	0	0	0						#-nan	#-nan	#-nan
SNORD3B-1	NTN1	NTN1	NTN1-001,NTN1-201,NTN1-202	17	8924523	8924643	78.8	0.009	0	0.008	0	1	rs9900753	0.01	0	0	1.05	0.85	0.59
SNORD3B-1	P2RX5	P2RX5	P2RX5-003	17	3589067	3589212	95.83	10	0.04	0	0	1	.	0.04	0	0.03	-0.56	-0.96	#-nan
SNORD3B-1	PIP4K2B	PIP4K2B	PIP4K2B-001,PIP4K2B-002,PIP4K2B-004	17	36955889	36956008	73.66	0.009	0	0.009	0	1	rs186730480	0.04	0.03	0.03	#-nan	-0.96	-0.51
SNORD3B-1	PLD2,RP11-81A22.5	PLD2,C17orf114	PLD2-001,PLD2-002,PLD2-003,PLD2-004,PLD2-015,RP11-81A22.5-001	17	4710027	4710151	79.95	0.037	0	0	0						#-nan	#-nan	#-nan
SNORD3B-1	PPP1R1B	PPP1R1B	PPP1R1B-001,PPP1R1B-002,PPP1R1B-005,PPP1R1B-006,PPP1R1B-008,PPP1R1B-011,PPP1R1B-012,PPP1R1B-013,PPP1R1B-014	17	37783307	37783454	94.46	0	0	0	0						#-nan	#-nan	#-nan
SNORD3B-1	PRKCA	PRKCA	PRKCA-001,PRKCA-002,PRKCA-003,PRKCA-004,PRKCA-005	17	64298734	64298868	85.63	0.008	0	0.008	0	1	rs61762373	0.09	0.09	0.09	#-nan	#-nan	-0.03
SNORD3B-1	RAB37	RAB37	RAB37-004,RAB37-007,RAB37-011	17	72729561	72729726	103.57	0.006	0.088	0.06	0.026						#-nan	#-nan	#-nan
SNORD3B-1	RAB40B	RAB40B	RAB40B-001,RAB40B-002,RAB40B-005,RAB40B-006,RAB40B-007	17	80656252	80656373	75.6	0	0	0.009	0						#-nan	#-nan	#-nan
SNORD3B-1	RAB40B	RAB40B	RAB40B-007	17	80654480	80654627	97.42	0	0.007	0	0						#-nan	#-nan	#-nan
SNORD3B-1	RABEP1	RABEP1	RABEP1-001,RABEP1-002,RABEP1-003,RABEP1-004,RABEP1-201,RABEP1-202,RABEP1-203	17	5185923	5186020	61.44	0	0	0	0						#-nan	#-nan	#-nan
SNORD3B-1	RAC3	RAC3	RAC3-001,RAC3-002,RAC3-003,RAC3-004	17	79989747	79989882	88.14	0.024	0	0.016	0	1	rs192352585	0	#-nan	0	-0.97	#-nan	#-nan
SNORD3B-1	RAI1	RAI1	RAI1-001,RAI1-004,RAI1-006	17	17585048	17585194	94.77	0.007	0.007	0.007	0.007	3	rs139937261,rs117908897,rs187268306	0.1	0.38	0.33	1.9	-0.7	1.87
SNORD3B-1	RAMP2,RAMP2-AS1	RAMP2,RAMP2-AS1	RAMP2-001,RAMP2-002,RAMP2-003,RAMP2-004,RAMP2-005,RAMP2-AS1-001,RAMP2-AS1-002,RAMP2-AS1-003,RAMP2-AS1-004,RAMP2-AS1-005,RAMP2-AS1-201	17	40913243	40913393	95.62	0.007	0	0.007	0	1	rs9892728	0.19	0.32	0.19	1.93	1.88	0.54
SNORD3B-1	RBFOX3	RBFOX3	RBFOX3-006,RBFOX3-010,RBFOX3-011	17	77093614	77093713	61.99	0.024	0	0	0						#-nan	#-nan	#-nan
SNORD3B-1	RFFL	RFFL	RFFL-001,RFFL-005,RFFL-006,RFFL-007,RFFL-008,RFFL-009	17	33416187	33416291	63.32	0	0	0	0						#-nan	#-nan	#-nan
SNORD3B-1	RHBDL3	RHBDL3	RHBDL3-001,RHBDL3-002,RHBDL3-003,RHBDL3-004,RHBDL3-005	17	30592771	30592911	89.47	0.007	0	0.007	0	1	rs181981646	0.01	0.01	0.01	#-nan	#-nan	-0.83
SNORD3B-1	RILP	RILP	RILP-001,RILP-002,RILP-003,RILP-004	17	1552400	1552544	90.34	0.032	0.021	0.021	0	2	rs191578302,rs183827902	0.08	0.09	0.08	-0.97	#-nan	-0.09
SNORD3B-1	RNF157	RNF157	RNF157-001,RNF157-004,RNF157-010	17	74236739	74236858	76.03	0.052	0.009	0.009	0.009	1	rs183260519	0.04	0.14	0.07	1.72	1.96	1.02
SNORD3B-1	RNF157	RNF157	RNF157-001,RNF157-004,RNF157-010	17	74236456	74236563	69.42	0.052	0.009	0.009	0.009						#-nan	#-nan	#-nan
SNORD3B-1	RNF213	RNF213	RNF213-001,RNF213-002,RNF213-020,RNF213-202	17	78234641	78234776	89.5	0.033	0	0.008	0						#-nan	#-nan	#-nan
SNORD3B-1	RNF213	RNF213	RNF213-012	17	78264154	78264272	72.54	0.131	0.059	0.027	0	3	rs34397069,rs201252098,rs117221106	0.02	0.18	0.1	0.29	-0.26	1.75
SNORD3B-1	RP11-1055B8.6,RP11-1055B8.7,BAHCC1,RP11-1055B8.1	RP11-1055B8.6,RP11-1055B8.7,BAHCC1,RP11-1055B8.1	RP11-1055B8.6-002,RP11-1055B8.7-201,BAHCC1-007(*),BAHCC1-008(*),RP11-1055B8.1-001(*)	17	79373158	79373279	78.78	0	0	0	0	1	rs182760976	0.06	0.3	0.29	-0.83	0.34	-0.26
SNORD3B-1	RP11-1079K10.3,ZNF652	ZNF652-AS1,ZNF652	RP11-1079K10.3-001,RP11-1079K10.3-002,RP11-1079K10.3-003,ZNF652-001,ZNF652-002,ZNF652-003	17	47439224	47439374	96.38	0	0	0.007	0	1	rs112502960	0.22	0.01	0.14	1.85	0.57	0.03
SNORD3B-1	RP11-209D14.2,SPECC1	SPECC1-DT,SPECC1	RP11-209D14.2-001,SPECC1-006,SPECC1-014,SPECC1-020,SPECC1-024,SPECC1-025,SPECC1-027	17	19913005	19913137	86.72	0.026	0.012	0.041	0.012						#-nan	#-nan	#-nan
SNORD3B-1	RP11-357H14.17	LINC03057	RP11-357H14.17-001	17	46724338	46724432	62.17	0.011	0	0.011	0	1	rs192853338	0.01	0.02	0.01	#-nan	#-nan	#-nan
SNORD3B-1	RP11-599B13.6,VAMP2	RP11-599B13.6,VAMP2	RP11-599B13.6-001,VAMP2-002,VAMP2-003,VAMP2-004	17	8066325	8066449	77	0.008	0.008	0.017	0	2	rs8066511,rs8066513	0.17	0.03	0.09	2.07	2.65	2.36
SNORD3B-1	RP11-74E22.8	CCDC92B	RP11-74E22.8-001(*)	17	2627762	2627891	80.35	0	0	0	0	1	rs111355210	0.45	0.48	0.31	#-nan	#-nan	#-nan
SNORD3B-1	RP11-806H10.4,SOCS3	SOCS3-DT,SOCS3	RP11-806H10.4-001,RP11-806H10.4-002,SOCS3-001,SOCS3-002	17	76356306	76356420	73.34	0	0	0	0						#-nan	#-nan	#-nan
SNORD3B-1	RP11-893F2.14,SGCA	RP11-893F2.14,SGCA	RP11-893F2.14-001,SGCA-001,SGCA-002,SGCA-003,SGCA-004,SGCA-006,SGCA-008,SGCA-010,SGCA-011,SGCA-201,SGCA-202	17	48244115	48244217	64.9	0.084	0.034	0	0	2	.,rs550901659;rs542301870	0.02	0.17	0.17	-0.63	0.74	1.17
SNORD3B-1	RP11-893F2.14,SGCA	RP11-893F2.14,SGCA	RP11-893F2.14-001,SGCA-001,SGCA-002,SGCA-003,SGCA-004,SGCA-006,SGCA-008,SGCA-010,SGCA-011,SGCA-201,SGCA-202	17	48244130	48244277	92.23	0.084	0.034	0	0	2	rs550901659;rs542301870,rs549494788;rs551765351	0.03	0.15	0.08	-0.63	0.74	1.17
SNORD3B-1	RP11-936I5.1,SEPTIN9	RP11-936I5.1,SEPTIN9	RP11-936I5.1-001,SEPTIN9-034	17	75375309	75375411	65.91	0.03	0	0.044	0	3	rs922989,rs142478399,rs148792954	0.02	0.02	0.02	-0.76	#-nan	-1.08
SNORD3B-1	RP13-638C3.2	RP13-638C3.2	RP13-638C3.2-001	17	80533923	80534077	96.39	0.031	0.013	0	0						#-nan	#-nan	#-nan
SNORD3B-1	RP5-1029F21.2	RP5-1029F21.2	RP5-1029F21.2-001	17	456175	456410	159.94	0.09	0	0.018	0	3	.,.,.	0.03	0.11	0.1	0.5	2.35	0.48
SNORD3B-1	RP5-882C2.2,UBTF	RP5-882C2.2,UBTF	RP5-882C2.2-001,RP5-882C2.2-002,UBTF-001,UBTF-002,UBTF-004,UBTF-005,UBTF-006,UBTF-007,UBTF-008,UBTF-009,UBTF-014,UBTF-015	17	42298259	42298372	72.19	0.035	0	0.016	0						#-nan	#-nan	#-nan
SNORD3B-1	RPH3AL	RPH3AL	RPH3AL-005,RPH3AL-006	17	235577	235808	152.06	0.303	0.014	0.014	0	1	rs112520207	0.46	0.22	0.26	1.84	1.79	-0.2
SNORD3B-1	RSAD1	RSAD1	RSAD1-001,RSAD1-002,RSAD1-003,RSAD1-004,RSAD1-005,RSAD1-006	17	48556111	48556267	101.79	0.006	0	0.007	0	2	rs151222980,rs188244144	0.04	0.17	0.1	#-nan	#-nan	-0.45
SNORD3B-1	SARM1,VTN,CTB-96E2.10	SARM1,VTN,CTB-96E2.10	SARM1-001,VTN-001,VTN-004,VTN-203,CTB-96E2.10-001(*)	17	26698568	26698667	62.98	0	0.022	0.01	0.01	1	rs8066995	0.01	#-nan	0.01	-0.31	#-nan	#-nan
SNORD3B-1	SDK2	SDK2	SDK2-002,SDK2-201	17	71641439	71641565	81.51	0.008	0	0	0	1	rs199515210	0.03	0.02	0.03	1.87	1.32	1.84
SNORD3B-1	SEPTIN9	SEPTIN9	SEPTIN9-008,SEPTIN9-009,SEPTIN9-030,SEPTIN9-031,SEPTIN9-032,SEPTIN9-033	17	75369353	75369528	112.13	0.008	0	0.006	0						#-nan	#-nan	#-nan
SNORD3B-1	SEPTIN9	SEPTIN9	SEPTIN9-008,SEPTIN9-009,SEPTIN9-030,SEPTIN9-031,SEPTIN9-032,SEPTIN9-033	17	75369254	75369504	156.87	0.008	0	0.006	0						#-nan	#-nan	#-nan
SNORD3B-1	SGSH,SLC26A11	SGSH,SLC26A11	SGSH-001,SGSH-002,SGSH-003,SGSH-004,SGSH-005,SGSH-006,SGSH-007,SGSH-008,SGSH-009,SGSH-010,SGSH-011,SGSH-016,SGSH-017,SGSH-201,SLC26A11-001,SLC26A11-002,SLC26A11-003,SLC26A11-004,SLC26A11-005,SLC26A11-006,SLC26A11-007,SLC26A11-008,SLC26A11-009,SLC26A11-010,SLC26A11-011,SLC26A11-012,SLC26A11-013,SLC26A11-014	17	78193955	78194072	69.84	0.009	0	0.009	0	1	rs77032342	0.09	0.09	0.08	-0.97	-0.9	0.19
SNORD3B-1	SLC16A3	SLC16A3	SLC16A3-002,SLC16A3-003,SLC16A3-004,SLC16A3-005,SLC16A3-006,SLC16A3-007,SLC16A3-011,SLC16A3-012,SLC16A3-013,SLC16A3-014,SLC16A3-015,SLC16A3-016,SLC16A3-201,SLC16A3-202	17	80187025	80187191	110.55	0.026	0	0.006	0						#-nan	#-nan	#-nan
SNORD3B-1	SLC47A1	SLC47A1	SLC47A1-001,SLC47A1-002,SLC47A1-003,SLC47A1-005,SLC47A1-006,SLC47A1-007,SLC47A1-011,SLC47A1-012,SLC47A1-201,SLC47A1-202	17	19437077	19437197	77.61	0.033	0	0.008	0	1	rs2252281	0	0.01	0.02	-0.97	-0.96	-0.9
SNORD3B-1	SMURF2	SMURF2	SMURF2-001,SMURF2-002,SMURF2-003,SMURF2-004,SMURF2-007	17	62658525	62658621	63.92	0.028	0.013	0.013	0.03						#-nan	#-nan	#-nan
SNORD3B-1	SNORA69.1	SNORA69.1	SNORA69.1-201	17	8230428	8230540	74.05	0.01	0.009	0.009	0.009	1	rs3744650	0.07	0.18	0.09	1.61	1.94	0.59
SNORD3B-1	SOX9-AS1	SOX9-AS1	SOX9-AS1-019(*)	17	70236143	70236266	75.89	0	0	0	0						#-nan	#-nan	#-nan
SNORD3B-1	SP6	SP6	SP6-002	17	45929162	45929274	68.44	0.055	0	0.05	0	3	rs9903904,rs34422909,rs189028118	0.11	0.29	0.18	0.89	-0.42	0.62
SNORD3B-1	SRCIN1	SRCIN1	SRCIN1-001,SRCIN1-002,SRCIN1-003	17	36762016	36762231	139.62	0	0	0	0						#-nan	#-nan	#-nan
SNORD3B-1	STAT5A	STAT5A	STAT5A-001,STAT5A-002,STAT5A-003,STAT5A-004,STAT5A-007,STAT5A-008,STAT5A-009,STAT5A-012,STAT5A-201	17	40440831	40440930	63.96	0.022	0	0.011	0	2	rs539827563,rs147743660	0.05	0.06	0.06	-0.97	#-nan	-0.9
SNORD3B-1	STAT5B	STAT5B	STAT5B-001,STAT5B-002,STAT5B-003	17	40428200	40428414	134.19	0.015	0	0	0						#-nan	#-nan	#-nan
SNORD3B-1	STAT5B,RP11-358B23.7	STAT5B,RP11-358B23.7	STAT5B-001,STAT5B-002,STAT5B-003,RP11-358B23.7-001(*)	17	40428183	40428409	142.51	0.015	0	0	0						#-nan	#-nan	#-nan
SNORD3B-1	SYNGR2	SYNGR2	SYNGR2-001,SYNGR2-002,SYNGR2-003,SYNGR2-004,SYNGR2-005,SYNGR2-006,SYNGR2-007,SYNGR2-008,SYNGR2-009	17	76164830	76164999	105.84	0.049	0.006	0.012	0	1	rs112700371	0	0.04	0.03	0.77	1.36	0.54
SNORD3B-1	TAC4	TAC4	TAC4-001,TAC4-002,TAC4-003,TAC4-004,TAC4-005,TAC4-006,TAC4-007,TAC4-008	17	47928514	47928631	74.5	0.009	0.009	0	0						#-nan	#-nan	#-nan
SNORD3B-1	TBC1D3C,TBC1D3H,TBC1D3B	TBC1D3C,TBC1D3H,TBC1D3H	TBC1D3C-201,TBC1D3H-002,TBC1D3H-003,TBC1D3H-004,TBC1D3B-001(*)	17	34760174	34760273	61.01	0	0	0	0						#-nan	#-nan	#-nan
SNORD3B-1	TBC1D3F	TBC1D3F	TBC1D3F-001,TBC1D3F-003,TBC1D3F-004,TBC1D3F-201	17	36280733	36280832	62.98	0	0	0	0						#-nan	#-nan	#-nan
SNORD3B-1	TBC1D3G,TBC1D3H,TBC1D3F	TBC1D3G,TBC1D3H,TBC1D3F	TBC1D3G-002,TBC1D3G-004,TBC1D3G-005,TBC1D3G-006,TBC1D3G-007,TBC1D3G-008,TBC1D3G-009,TBC1D3G-201,TBC1D3H-003,TBC1D3H-201,TBC1D3F-202(*),TBC1D3F-203(*)	17	34811228	34811325	61.01	0	0	0	0						#-nan	#-nan	#-nan
SNORD3B-1	TBCD	TBCD	TBCD-001,TBCD-005,TBCD-201	17	80710449	80710558	69.89	0.02	0	0	0						#-nan	#-nan	#-nan
SNORD3B-1	TBCD	TBCD	TBCD-010,TBCD-011	17	80814675	80814851	112.51	0	0.012	0	0						#-nan	#-nan	#-nan
SNORD3B-1	TBCD	TBCD	TBCD-012	17	80823304	80823418	75.64	0.009	0	0.019	0	2	rs118159005,rs151231199	0.04	0.03	0.02	-0.56	-0.88	#-nan
SNORD3B-1	TBKBP1	TBKBP1	TBKBP1-001,TBKBP1-003,TBKBP1-004	17	45771109	45771220	73.66	0	0	0	0						#-nan	#-nan	#-nan
SNORD3B-1	TBKBP1	TBKBP1	TBKBP1-001,TBKBP1-003,TBKBP1-004,TBKBP1-201(*)	17	45771104	45771203	63.96	0	0	0	0						#-nan	#-nan	#-nan
SNORD3B-1	TBX21	TBX21	TBX21-001,TBX21-002	17	45810964	45811061	61.44	0.105	0.032	0.07	0						#-nan	#-nan	#-nan
SNORD3B-1	TIMP2	TIMP2	TIMP2-001,TIMP2-003	17	76921178	76921286	68.42	0.01	0.021	0.021	0						#-nan	#-nan	#-nan
SNORD3B-1	TLK2	TLK2	TLK2-001,TLK2-002,TLK2-004,TLK2-005,TLK2-010,TLK2-011,TLK2-012,TLK2-201	17	60556399	60556527	83.07	0	0	0.008	0	1	.	0.01	0	0	-0.9	-0.9	#-nan
SNORD3B-1	TMC6	TMC6	TMC6-025	17	76111764	76111983	141.96	10	0	0	0						#-nan	#-nan	#-nan
SNORD3B-1	TNK1	TNK1	TNK1-001,TNK1-002,TNK1-003,TNK1-005,TNK1-006,TNK1-008,TNK1-009,TNK1-201	17	7284489	7284591	64.9	0.01	0.01	0.02	0	3	rs116367182,rs111740605,rs548320635	0.05	0.06	0.05	-0.7	#-nan	-0.32
SNORD3B-1	TOB1,TOB1-AS1	TOB1,TOB1-AS1	TOB1-001,TOB1-003,TOB1-AS1-001,TOB1-AS1-002,TOB1-AS1-004	17	48943258	48943361	67.32	0	0	0	0						#-nan	#-nan	#-nan
SNORD3B-1	TTYH2	TTYH2	TTYH2-008	17	72247348	72247490	87.42	0.205	0.015	0.023	0.007	2	rs59683399,rs184956447	0.09	0.36	0.21	1.61	-0.48	0.86
SNORD3B-1	UBTF,MIR6782	UBTF,MIR6782	UBTF-011,UBTF-012,UBTF-013,MIR6782-201(*)	17	42288330	42288424	62.31	0	0	0.036	0	3	rs2097819,rs147228649,rs182810998	0.03	0.04	0.03	#-nan	#-nan	-0.99
SNORD3B-1	USP22	USP22	USP22-001,USP22-003,USP22-005,USP22-006,USP22-008,USP22-009	17	20945870	20945976	67.2	0	0	0.031	0	4	rs112391166,rs10579510,rs4985967,rs191497340	0.13	0.22	0.16	2.9	1.9	0.17
SNORD3B-1	WDR45B,RP13-638C3.5	WDR45B,RP13-638C3.5	WDR45B-001,WDR45B-002,WDR45B-004,WDR45B-005,WDR45B-006,RP13-638C3.5-001(*)	17	80605769	80605862	62.71	0	0	0	0						#-nan	#-nan	#-nan
SNORD3B-1	WDR81	WDR81	WDR81-001,WDR81-005,WDR81-006,WDR81-010,WDR81-014	17	1628408	1628504	63.76	0	0	0	0						#-nan	#-nan	#-nan
SNORD3B-1	WNK4	WNK4	WNK4-001,WNK4-002,WNK4-005	17	40932622	40932729	69.42	0.01	0	0.01	0						#-nan	#-nan	#-nan
SNORD3B-1	WNT3	WNT3	WNT3-001	17	44897745	44897857	71.04	0.01	0	0	0						#-nan	#-nan	#-nan
SNORD3B-1	WSCD1	WSCD1	WSCD1-001,WSCD1-004,WSCD1-005,WSCD1-006,WSCD1-201,WSCD1-202	17	5973656	5973774	75.65	0.039	0	0	0						#-nan	#-nan	#-nan
SNORD3B-1	WSCD1	WSCD1	WSCD1-011,WSCD1-012	17	5674783	5674922	89.7	0.049	0.007	0.007	0.007	1	rs190537931	0.06	0.07	0.06	#-nan	#-nan	-0.26
SNORD3B-1	XYLT2	XYLT2	XYLT2-001,XYLT2-002,XYLT2-003,XYLT2-004	17	48423652	48423766	73.34	0.009	0.009	0.009	0	1	rs184856639	0.15	0.21	0.17	-0.7	-0.96	1.02
SNORD3B-1	ZNF232	ZNF232	ZNF232-001,ZNF232-002	17	5026824	5026929	66.82	0.058	0	0	0	1	rs146898037	0.01	#-nan	0.01	#-nan	#-nan	#-nan
SNORD3B-1	ZSWIM7	ZSWIM7	ZSWIM7-015	17	15883119	15883213	60.45	10	0.011	0.036	0	1	rs181362370	0.02	0.08	0.09	1.81	0.3	1.45
SNORD3B-1	ABHD3	ABHD3	ABHD3-001,ABHD3-002,ABHD3-003,ABHD3-004,ABHD3-005,ABHD3-006,ABHD3-007,ABHD3-010	18	19286510	19286633	80.78	0.026	0	0.008	0	1	rs4505433	0.13	0.01	0.15	1.09	-0.83	-0.51
SNORD3B-1	ANKRD12,RP11-143J12.2	ANKRD12,RP11-143J12.2	ANKRD12-001,ANKRD12-002,ANKRD12-003,ANKRD12-005,ANKRD12-006,ANKRD12-009,ANKRD12-201,RP11-143J12.2-001,RP11-143J12.2-004	18	9137177	9137316	90.48	0.257	0	0.007	0	1	rs185200386	0.01	0.01	0.01	#-nan	#-nan	-0.9
SNORD3B-1	ANKRD29	ANKRD29	ANKRD29-001,ANKRD29-002,ANKRD29-004,ANKRD29-008	18	21242770	21242905	88.14	0.008	0.021	0.021	0	2	rs115093868,rs4800500	0.19	0.2	0.19	#-nan	-0.96	0.86
SNORD3B-1	AP005482.1,PSMG2,SPIRE1	AP005482.1,PSMG2,SPIRE1	AP005482.1-001,AP005482.1-002,AP005482.1-004,PSMG2-005,PSMG2-006,SPIRE1-001,SPIRE1-002,SPIRE1-004,SPIRE1-005,SPIRE1-010,SPIRE1-011,SPIRE1-201	18	12657593	12657761	109.59	0.023	0	0.012	0	1	rs182090603	0.02	0.02	0.02	#-nan	#-nan	-0.77
SNORD3B-1	AP005530.1	LINC02564	AP005530.1-001,AP005530.1-002	18	12278	12420	92.43	0.456	0.007	0.039	0	2	.,.	0	0	0	-0.97	#-nan	-0.97
SNORD3B-1	ARHGAP28,RP11-91I8.3	ARHGAP28,ARHGAP28-AS1	ARHGAP28-006,ARHGAP28-007,ARHGAP28-008,ARHGAP28-202,RP11-91I8.3-001	18	6729357	6729572	137.47	0.07	0.109	0.037	0.02	7	rs111374779,.,rs148262463,rs143068994,.,rs201132662,rs186424164	0.09	0.11	0.07	#-nan	1.93	-1.36
SNORD3B-1	ASXL3,RP11-258B16.1	ASXL3,ASXL3-DT	ASXL3-001,ASXL3-002,ASXL3-003,ASXL3-004,ASXL3-005,ASXL3-006,ASXL3-007,ASXL3-015,RP11-258B16.1-001	18	31158750	31158889	86.94	0	0.007	0.024	0						#-nan	#-nan	#-nan
SNORD3B-1	ATP9B	ATP9B	ATP9B-023	18	77095978	77096083	69.95	0.021	0	0.01	0						#-nan	#-nan	#-nan
SNORD3B-1	B4GALT6,RP11-549B18.1	B4GALT6,RP11-549B18.1	B4GALT6-001,B4GALT6-002,B4GALT6-003,B4GALT6-005,RP11-549B18.1-001	18	29264948	29265067	74.84	0.009	0	0	0						#-nan	#-nan	#-nan
SNORD3B-1	BCL2	BCL2	BCL2-001,BCL2-002,BCL2-003,BCL2-201	18	60987597	60987708	70.66	0.078	0	0.009	0						#-nan	#-nan	#-nan
SNORD3B-1	CABLES1	CABLES1	CABLES1-001,CABLES1-003,CABLES1-004,CABLES1-006,CABLES1-007,CABLES1-008,CABLES1-009,CABLES1-010	18	20715533	20715657	78.72	0.009	0	0.017	0	1	rs113232639	0.37	0.53	0.34	1.93	1.56	-0.03
SNORD3B-1	CABLES1	CABLES1	CABLES1-001,CABLES1-003,CABLES1-004,CABLES1-006,CABLES1-007,CABLES1-008,CABLES1-009,CABLES1-010	18	20715532	20715652	77.61	0.009	0	0.017	0						#-nan	#-nan	#-nan
SNORD3B-1	CBLN2	CBLN2	CBLN2-003,CBLN2-005	18	70209251	70209381	82.56	0	0	0.016	0	1	rs7237888	0.77	0.13	0.52	-0.44	1.83	0.54
SNORD3B-1	CCBE1,RP11-2N1.2	CCBE1,RP11-2N1.2	CCBE1-001,RP11-2N1.2-001	18	57364004	57364095	60.3	0.025	0.021	0.021	0	3	rs3114280,rs149271349,rs188015784	0.08	0	0.05	1.94	1.54	-0.02
SNORD3B-1	CDH20	CDH20	CDH20-001,CDH20-002	18	59001458	59001572	74.84	0	0	0	0						#-nan	#-nan	#-nan
SNORD3B-1	CDH2	CDH2	CDH2-001	18	25757782	25757909	80.14	0	0.021	0.021	0	1	rs188699361	0.03	0.03	0.03	#-nan	#-nan	-0.64
SNORD3B-1	CELF4	CELF4	CELF4-001,CELF4-002,CELF4-003,CELF4-004,CELF4-012,CELF4-020,CELF4-021,CELF4-022,CELF4-023,CELF4-201,CELF4-202	18	35146045	35146148	65.02	0.033	0.01	0	0.021						#-nan	#-nan	#-nan
SNORD3B-1	CELF4	CELF4	CELF4-018	18	34833984	34834111	81.41	0	0	0	0						#-nan	#-nan	#-nan
SNORD3B-1	CEP192,RP11-773H22.4	CEP192,CEP192-DT	CEP192-001,CEP192-005,CEP192-011,CEP192-201,RP11-773H22.4-001	18	12990219	12990358	88.32	0.074	0	0.018	0	3	rs202203268,.,rs199788150	0.03	0.02	0.02	-0.97	0.27	-0.97
SNORD3B-1	CEP192,RP11-773H22.4	CEP192,CEP192-DT	CEP192-001,CEP192-005,CEP192-011,CEP192-201,RP11-773H22.4-001	18	12990238	12990356	76.83	0.074	0	0.018	0	2	rs202203268,rs199788150	0.03	0.02	0.02	-0.97	0.27	-0.97
SNORD3B-1	CEP76	CEP76	CEP76-012	18	12694824	12694928	67.47	0.072	0	0	0						#-nan	#-nan	#-nan
SNORD3B-1	CHST9	CHST9	CHST9-001,CHST9-003	18	24765266	24765463	127.92	0.022	0	0.016	0	2	rs149648564,rs137891073	0.01	0.01	0.01	#-nan	-0.71	-1.12
SNORD3B-1	COLEC12	COLEC12	COLEC12-001,COLEC12-002	18	500668	500864	125.57	0.07	0.005	0.005	0						#-nan	#-nan	#-nan
SNORD3B-1	CTD-2515C13.2	CTD-2515C13.2	CTD-2515C13.2-001	18	26941030	26941186	103.36	0.061	0.006	0.006	0						#-nan	#-nan	#-nan
SNORD3B-1	DTNA	DTNA	DTNA-004,DTNA-010,DTNA-011,DTNA-013,DTNA-024,DTNA-203	18	32073654	32073755	66.53	0.01	0	0.01	0	1	.	#-nan	0	0	#-nan	-0.96	#-nan
SNORD3B-1	EMILIN2	EMILIN2	EMILIN2-002,EMILIN2-003	18	2906572	2906669	62.21	0.095	0	0	0						#-nan	#-nan	#-nan
SNORD3B-1	ENOSF1	ENOSF1	ENOSF1-001,ENOSF1-002,ENOSF1-003,ENOSF1-004,ENOSF1-006,ENOSF1-008,ENOSF1-009,ENOSF1-011,ENOSF1-016,ENOSF1-018,ENOSF1-020,ENOSF1-202,ENOSF1-203	18	712564	712673	69.12	0.046	0	0.02	0.02	1	rs3786349	0.12	0.3	0.19	0.21	1.56	#-nan
SNORD3B-1	EPB41L3	EPB41L3	EPB41L3-001,EPB41L3-004,EPB41L3-010,EPB41L3-013,EPB41L3-014,EPB41L3-015,EPB41L3-019,EPB41L3-033,EPB41L3-201,EPB41L3-202,EPB41L3-205	18	5543355	5543461	70.35	0	0	0	0						#-nan	#-nan	#-nan
SNORD3B-1	FHOD3	FHOD3	FHOD3-001,FHOD3-002,FHOD3-003,FHOD3-004,FHOD3-201	18	33877670	33877773	69.36	0.021	0.01	0.021	0.01	2	rs188660514,rs141472663	0	0.02	0.02	-0.42	0.44	-0.36
SNORD3B-1	GALNT1	GALNT1	GALNT1-005,GALNT1-006	18	33161600	33161769	105.84	0.075	0.034	0.006	0.006						#-nan	#-nan	#-nan
SNORD3B-1	GAREM	GAREM1	GAREM-001,GAREM-002	18	30050493	30050694	128.26	0.005	0	0	0						#-nan	#-nan	#-nan
SNORD3B-1	GNAL	GNAL	GNAL-001,GNAL-007	18	11689668	11689801	85.25	0.008	0	0.016	0	2	rs531745431;rs577163323,rs7236433	0.08	0.07	0.08	0.63	-1.13	-0.94
SNORD3B-1	GREB1L,RP11-699A5.2	GREB1L,GREB1L-DT	GREB1L-004,GREB1L-010,GREB1L-201,GREB1L-202,GREB1L-203,RP11-699A5.2-001	18	18822010	18822123	74.45	0.02	0	0	0						#-nan	#-nan	#-nan
SNORD3B-1	IMPA2,RP11-820I16.3	IMPA2,RP11-820I16.3	IMPA2-007,RP11-820I16.3-001	18	11996778	11996875	61.24	0.023	0.01	0.01	0						#-nan	#-nan	#-nan
SNORD3B-1	KATNAL2,PIAS2,RP11-776B3.1	KATNAL2,PIAS2,RP11-776B3.1	KATNAL2-008,PIAS2-002,PIAS2-003,PIAS2-006,PIAS2-007,PIAS2-008,PIAS2-012,PIAS2-013,PIAS2-014,PIAS2-015,RP11-776B3.1-001(*)	18	44497014	44497137	80.34	0.017	0	0	0						#-nan	#-nan	#-nan
SNORD3B-1	L3MBTL4	L3MBTL4	L3MBTL4-001,L3MBTL4-003,L3MBTL4-006,L3MBTL4-008,L3MBTL4-009,L3MBTL4-201	18	6414069	6414174	67.86	0	0	0.013	0	1	rs181488675	0	0	0	#-nan	#-nan	-0.97
SNORD3B-1	LAMA1	LAMA1	LAMA1-001,LAMA1-007	18	7117767	7117921	97.15	0.037	0	0.007	0	2	rs530889882;rs36201812,rs334407	0.15	0.18	0.11	1.91	1.89	1.36
SNORD3B-1	LDLRAD4,RP11-794M8.1	LDLRAD4,RP11-794M8.1	LDLRAD4-001,LDLRAD4-009,LDLRAD4-010,LDLRAD4-011,LDLRAD4-201,RP11-794M8.1-001,RP11-794M8.1-002	18	13217372	13217491	74.84	0	0	0	0						#-nan	#-nan	#-nan
SNORD3B-1	MAPK4	MAPK4	MAPK4-001,MAPK4-002,MAPK4-003,MAPK4-005	18	48086475	48086572	62.4	0.023	0	0.022	0	1	rs146548264	#-nan	0.11	0.11	#-nan	0.2	#-nan
SNORD3B-1	MEX3C	MEX3C	MEX3C-001,MEX3C-002,MEX3C-201(*)	18	48723495	48723666	109.82	0.019	0	0	0						#-nan	#-nan	#-nan
SNORD3B-1	MYO5B	MYO5B	MYO5B-001	18	47721642	47721744	66.92	0.057	0	0	0						#-nan	#-nan	#-nan
SNORD3B-1	NAPG	NAPG	NAPG-001,NAPG-003,NAPG-004,NAPG-005,NAPG-006,NAPG-007,NAPG-201	18	10526212	10526315	65.28	0.021	0.021	0.021	0	3	rs12962879,rs12962763,rs56023774	0.23	0.11	0.13	2.26	2.63	0.72
SNORD3B-1	NEDD4L	NEDD4L	NEDD4L-001,NEDD4L-002,NEDD4L-005,NEDD4L-006,NEDD4L-007,NEDD4L-008,NEDD4L-009,NEDD4L-020,NEDD4L-022,NEDD4L-037,NEDD4L-039,NEDD4L-201,NEDD4L-202,NEDD4L-042(*)	18	55711226	55711331	67.86	0	0	0.01	0	1	rs191426746	0.09	0.09	0.09	#-nan	#-nan	-0.03
SNORD3B-1	NFATC1	NFATC1	NFATC1-001,NFATC1-002,NFATC1-004,NFATC1-005,NFATC1-006,NFATC1-007	18	77154427	77154533	69.03	0.01	0	0	0						#-nan	#-nan	#-nan
SNORD3B-1	NFATC1	NFATC1	NFATC1-003,NFATC1-008,NFATC1-009,NFATC1-010,NFATC1-011,NFATC1-201	18	77160524	77160635	72.86	0.009	0.019	0.009	0.009	1	rs62096871	0.02	0.02	0.04	-0.65	-0.96	0.33
SNORD3B-1	NFATC1	NFATC1	NFATC1-012	18	77282341	77282518	111.89	0.04	0.012	0.018	0	7	.,.,rs11663136,rs187965250,.,rs11663132,.	0.04	0.04	0.03	-1.38	-0.96	#-nan
SNORD3B-1	OSBPL1A	OSBPL1A	OSBPL1A-002,OSBPL1A-015,OSBPL1A-016	18	21851815	21851979	108.11	0.006	0	0.006	0						#-nan	#-nan	#-nan
SNORD3B-1	PARD6G	PARD6G	PARD6G-001,PARD6G-003	18	78005407	78005533	80.26	0.008	0	0	0						#-nan	#-nan	#-nan
SNORD3B-1	PHLPP1	PHLPP1	PHLPP1-001,PHLPP1-201	18	60383654	60383889	147.42	0.004	0.004	0.004	0	1	rs187210763	0.02	0	0.03	-0.56	#-nan	-0.97
SNORD3B-1	PPP4R1,RP11-692N5.1	PPP4R1,RP11-692N5.1	PPP4R1-001,PPP4R1-002,PPP4R1-003,PPP4R1-004,PPP4R1-005,PPP4R1-006,PPP4R1-007,PPP4R1-008,PPP4R1-009,PPP4R1-010,PPP4R1-011,PPP4R1-012,PPP4R1-015,PPP4R1-016,PPP4R1-017,PPP4R1-018,PPP4R1-019,RP11-692N5.1-001	18	9614442	9614692	160.13	0.053	0	0.013	0						#-nan	#-nan	#-nan
SNORD3B-1	PQLC1	SLC66A2	PQLC1-001,PQLC1-003,PQLC1-004,PQLC1-006,PQLC1-008,PQLC1-009,PQLC1-010,PQLC1-011,PQLC1-012,PQLC1-201	18	77711129	77711244	76.03	0.029	0.03	0.009	0.009	1	rs2012689	0	0.05	0.03	0.32	1.26	0.29
SNORD3B-1	PTPN2	PTPN2	PTPN2-001,PTPN2-002,PTPN2-003,PTPN2-004,PTPN2-007,PTPN2-008,PTPN2-010	18	12884189	12884326	87.55	0.016	0	0	0						#-nan	#-nan	#-nan
SNORD3B-1	PTPRM	PTPRM	PTPRM-001,PTPRM-012,PTPRM-201	18	7567212	7567327	74.1	0.009	0.009	0.029	0.009	2	rs112048995,rs180735922	0.15	0.23	0.34	-0.45	1.38	1.72
SNORD3B-1	RAB12	RAB12	RAB12-001	18	8609570	8609741	107.35	0.019	0	0	0						#-nan	#-nan	#-nan
SNORD3B-1	RBFA,RP11-795F19.5,TXNL4A	RBFA,RP11-795F19.5,TXNL4A	RBFA-001,RBFA-002,RBFA-003,RBFA-006,RP11-795F19.5-001,RP11-795F19.5-002,TXNL4A-002,TXNL4A-004,TXNL4A-006	18	77793223	77793334	69.55	0.029	0.013	0.027	0.012	2	rs72972251,rs140815633	0.06	0.03	0.09	1.74	-0.53	0.86
SNORD3B-1	RNF138,RP11-53I6.3,snoU13.329	RNF138,RP11-53I6.3,snoU13.329	RNF138-001,RNF138-002,RNF138-003,RNF138-004,RNF138-005,RNF138-006,RNF138-007,RNF138-008,RP11-53I6.3-001,snoU13.329-201	18	29672312	29672465	98.3	0.014	0	0.007	0	1	rs140890175	#-nan	0.02	0.02	#-nan	-0.71	#-nan
SNORD3B-1	RP11-1151B14.5	RP11-1151B14.5	RP11-1151B14.5-001(*)	18	56180181	56180317	86.4	0	0	0	0						#-nan	#-nan	#-nan
SNORD3B-1	RP11-14P20.1	LINC01925	RP11-14P20.1-001	18	515145	515255	72.47	10	0.019	0	0						#-nan	#-nan	#-nan
SNORD3B-1	RP11-162A12.2,ZNF236	ZNF236-DT,ZNF236	RP11-162A12.2-001,ZNF236-001,ZNF236-002,ZNF236-003	18	74534390	74534510	80.8	0	0	0	0						#-nan	#-nan	#-nan
SNORD3B-1	RP11-17M16.1,ZNF516,C18orf65	RP11-17M16.1,ZNF516,ZNF516-DT	RP11-17M16.1-001,ZNF516-001,ZNF516-201,C18orf65-001(*),C18orf65-201(*)	18	74207224	74207364	88.07	0.063	0.007	0.007	0	1	rs181860101	#-nan	0	0	#-nan	-0.96	#-nan
SNORD3B-1	RP11-403A21.2,TTC39C	RP11-403A21.2,TTC39C	RP11-403A21.2-001,TTC39C-001,TTC39C-003,TTC39C-004,TTC39C-011	18	21594681	21594780	61.99	0	0	0	0						#-nan	#-nan	#-nan
SNORD3B-1	RP11-456K23.1,SETBP1	SETBP1-DT,SETBP1	RP11-456K23.1-001,SETBP1-001,SETBP1-002	18	42259568	42259689	75.6	0	0	0.008	0						#-nan	#-nan	#-nan
SNORD3B-1	RP11-474N24.6,VAPA	RP11-474N24.6,VAPA	RP11-474N24.6-001,VAPA-001,VAPA-002,VAPA-003,VAPA-005,VAPA-008,VAPA-009	18	9914765	9914874	69.12	0.116	0	0.032	0	2	rs62078819,rs150404190	0.1	0.15	0.07	0.13	1.17	-0.57
SNORD3B-1	RP11-4B16.3	RP11-4B16.3	RP11-4B16.3-001(*)	18	74803712	74803809	61.44	0	0	0	0	3	rs34088194,rs1674721,rs116637429	0.12	0.06	0.1	0.52	-1.21	-0.67
SNORD3B-1	RP11-674N23.1,SOGA2	RP11-674N23.1,SOGA2	RP11-674N23.1-001,SOGA2-003,SOGA2-015	18	8706410	8706572	105.69	0	0	0	0	2	rs182991633,rs151052217	0	0.01	0	-1.31	-1.13	#-nan
SNORD3B-1	RP11-674N23.1,SOGA2	RP11-674N23.1,SOGA2	RP11-674N23.1-001,SOGA2-003,SOGA2-015	18	8706387	8706482	60.67	0	0	0	0						#-nan	#-nan	#-nan
SNORD3B-1	RP11-849I19.1,SALL3	LINC01896,SALL3	RP11-849I19.1-001,RP11-849I19.1-002,RP11-849I19.1-003,RP11-849I19.1-004,SALL3-001,SALL3-002,SALL3-201(*)	18	76739888	76739987	64.74	0	0	0.01	0	1	rs192607367	0.09	0.11	0.1	-0.97	#-nan	0.14
SNORD3B-1	RP11-861E21.1	RP11-861E21.1	RP11-861E21.1-001	18	12430822	12430945	75.89	0.017	0	0.008	0	1	rs191098805	#-nan	0	0	#-nan	-0.96	#-nan
SNORD3B-1	RP11-96A15.1	RP11-96A15.1	RP11-96A15.1-002(*)	18	32475733	32475827	61.23	0	0	0	0						#-nan	#-nan	#-nan
SNORD3B-1	SEH1L	SEH1L	SEH1L-010	18	12979963	12980068	67.58	0.032	0	0	0						#-nan	#-nan	#-nan
SNORD3B-1	SIGLEC15	SIGLEC15	SIGLEC15-001	18	43405144	43405257	74.45	0.074	0.009	0.039	0	3	rs7245281,.,rs111430689	0.1	0.03	0.06	1.32	1.62	1.47
SNORD3B-1	SLMO1	PRELID3A	SLMO1-001,SLMO1-004,SLMO1-005,SLMO1-006,SLMO1-201	18	12408230	12408354	79.49	0.008	0	0.008	0	1	rs12970964	0.41	0.51	0.31	1.91	1.93	-0.83
SNORD3B-1	SLMO1	PRELID3A	SLMO1-002,SLMO1-003,SLMO1-007,SLMO1-008	18	12420513	12420611	64.55	0.034	0	0	0						#-nan	#-nan	#-nan
SNORD3B-1	SMAD4	SMAD4	SMAD4-001,SMAD4-006,SMAD4-007,SMAD4-008,SMAD4-009,SMAD4-201	18	48556776	48556881	68.64	0.01	0	0	0						#-nan	#-nan	#-nan
SNORD3B-1	SMAD7	SMAD7	SMAD7-001,SMAD7-002,SMAD7-005,SMAD7-007	18	46476960	46477099	87.7	0.007	0	0	0						#-nan	#-nan	#-nan
SNORD3B-1	TCEB3CL	ELOA3CP	TCEB3CL-001(*)	18	44548737	44548867	84.63	0	0	0	0						#-nan	#-nan	#-nan
SNORD3B-1	TNFRSF11A	TNFRSF11A	TNFRSF11A-001,TNFRSF11A-002,TNFRSF11A-003,TNFRSF11A-201(*),TNFRSF11A-202(*)	18	59992520	59992669	96.72	0.021	0.021	0.021	0	4	rs1805033,rs7238731,rs35589394,rs146553439	0.03	0.31	0.17	1.12	-0.65	1.51
SNORD3B-1	TSHZ1,ZADH2	TSHZ1,PTGR3	TSHZ1-001,TSHZ1-005,ZADH2-001,ZADH2-003,ZADH2-004	18	72923460	72923615	97.52	0.021	0.014	0.014	0.014						#-nan	#-nan	#-nan
SNORD3B-1	TUBB6	TUBB6	TUBB6-001,TUBB6-002,TUBB6-003,TUBB6-005,TUBB6-006,TUBB6-007,TUBB6-008,TUBB6-009,TUBB6-010,TUBB6-011,TUBB6-012,TUBB6-013,TUBB6-014,TUBB6-015	18	12308344	12308501	101.4	0.028	0.006	0.013	0.006	1	rs8086993	0.18	0.05	0.09	1.09	1.79	1.93
SNORD3B-1	USP14	USP14	USP14-001,USP14-002,USP14-003,USP14-004,USP14-005,USP14-006,USP14-007	18	158745	158849	65.39	0	0	0.01	0.01	1	rs74705064	0.18	0.05	0.18	#-nan	1.65	0.77
SNORD3B-1	ZBTB14	ZBTB14	ZBTB14-001,ZBTB14-002,ZBTB14-003,ZBTB14-004,ZBTB14-005,ZBTB14-006,ZBTB14-201(*)	18	5296412	5296544	84.86	0.044	0	0.016	0.008	2	rs150527206,rs187991425	0.02	0.03	0.03	#-nan	#-nan	-0.94
SNORD3B-1	ZBTB14	ZBTB14	ZBTB14-001,ZBTB14-002,ZBTB14-003,ZBTB14-005,ZBTB14-006	18	5295443	5295632	119.45	0.044	0	0	0						#-nan	#-nan	#-nan
SNORD3B-1	ZBTB14	ZBTB14	ZBTB14-001,ZBTB14-002,ZBTB14-003,ZBTB14-005,ZBTB14-006,ZBTB14-202(*)	18	5295397	5295621	140.99	0.044	0	0	0						#-nan	#-nan	#-nan
SNORD3B-1	ZBTB7C	ZBTB7C	ZBTB7C-001,ZBTB7C-002,ZBTB7C-003,ZBTB7C-004,ZBTB7C-005,ZBTB7C-006,ZBTB7C-007,ZBTB7C-008,ZBTB7C-009	18	45935711	45935862	94.5	0	0	0	0						#-nan	#-nan	#-nan
SNORD3B-1	ZNF236	ZNF236	ZNF236-006	18	74607478	74607603	82.37	0.041	0	0.025	0	2	rs73487100,rs148829535	0.05	0.06	0.05	-0.97	#-nan	-0.38
SNORD3B-1	ZNF407	ZNF407	ZNF407-003,ZNF407-007	18	72772413	72772536	80.34	0.048	0.017	0.036	0.008	3	rs79307136,rs144743538,rs148499640	0.08	0.08	0.08	#-nan	#-nan	-0.83
SNORD3B-1	ZNF521	ZNF521	ZNF521-001,ZNF521-002,ZNF521-003,ZNF521-004,ZNF521-005,ZNF521-006,ZNF521-007,ZNF521-008,ZNF521-009,ZNF521-010	18	22932211	22932324	69.94	0.238	0	0.014	0						#-nan	#-nan	#-nan
SNORD3B-1	ZNF521	ZNF521	ZNF521-001,ZNF521-002,ZNF521-003,ZNF521-004,ZNF521-005,ZNF521-006,ZNF521-007,ZNF521-008,ZNF521-009,ZNF521-010	18	22932214	22932325	68.45	0.238	0	0.014	0						#-nan	#-nan	#-nan
SNORD3B-1	ZNF521	ZNF521	ZNF521-009	18	22929724	22929868	91.1	0.014	0	0.014	0	1	rs186373182	0	#-nan	0	-0.97	#-nan	#-nan
SNORD3B-1	ABHD17A	ABHD17A	ABHD17A-001,ABHD17A-002,ABHD17A-004,ABHD17A-005	19	1885296	1885405	68.04	0.01	0	0.008	0						#-nan	#-nan	#-nan
SNORD3B-1	ABHD17A	ABHD17A	ABHD17A-001,ABHD17A-002,ABHD17A-004,ABHD17A-005	19	1885279	1885400	76.36	0.01	0	0.008	0						#-nan	#-nan	#-nan
SNORD3B-1	AC004221.2,C19orf26	CBARP-DT,CBARP	AC004221.2-001,C19orf26-001,C19orf26-002,C19orf26-003,C19orf26-201,C19orf26-202	19	1237511	1237622	71.42	0.032	0	0.009	0	1	rs113261469	0.07	0	0.03	-0.83	-0.1	0.19
SNORD3B-1	AC004221.2,C19orf26	CBARP-DT,CBARP	AC004221.2-001,C19orf26-001,C19orf26-002,C19orf26-003,C19orf26-201,C19orf26-202	19	1237513	1237634	76.8	0.032	0	0.009	0	1	rs113261469	0.07	0	0.03	-0.83	-0.1	0.19
SNORD3B-1	AC005786.5,MFSD12	AC005786.5,MFSD12	AC005786.5-001,MFSD12-001,MFSD12-004,MFSD12-005,MFSD12-011	19	3557372	3557526	97.92	0.007	0	0.013	0						#-nan	#-nan	#-nan
SNORD3B-1	AC005954.4,APBA3	AC005954.4,APBA3	AC005954.4-001,APBA3-004,APBA3-007	19	3752611	3752768	99.04	0.013	0	0.02	0						#-nan	#-nan	#-nan
SNORD3B-1	AC007292.7,STAP2	AC007292.7,STAP2	AC007292.7-001,STAP2-002,STAP2-003,STAP2-006	19	4338515	4338626	70.66	0.032	0	0.019	0	2	rs3834985,rs113478694	0	0.17	0.12	#-nan	-0.72	#-nan
SNORD3B-1	AC007773.2,DPY19L3	DPY19L3-DT,DPY19L3	AC007773.2-001,AC007773.2-201,DPY19L3-001,DPY19L3-002,DPY19L3-003,DPY19L3-007,DPY19L3-013,DPY19L3-201	19	32896837	32896951	72.58	0.04	0	0.009	0	1	rs10409264	0	0.01	0.01	0.8	0.05	0.49
SNORD3B-1	AC007795.1	AC007795.1	AC007795.1-001	19	29359881	29359980	60.02	0.021	0	0.01	0						#-nan	#-nan	#-nan
SNORD3B-1	AC007796.1,TSHZ3	TSHZ3-AS1,TSHZ3	AC007796.1-001,TSHZ3-001,TSHZ3-002	19	31840202	31840340	87.94	0	0	0	0						#-nan	#-nan	#-nan
SNORD3B-1	AC010524.2,CCDC155	AC010524.2,KASH5	AC010524.2-001,CCDC155-001,CCDC155-004,CCDC155-006,CCDC155-007,CCDC155-010,CCDC155-011,CCDC155-012,CCDC155-013,CCDC155-014,CCDC155-016	19	49892474	49892588	72.58	0.018	0	0.019	0	1	rs55689129	0	0	0.01	1.88	1.94	1.94
SNORD3B-1	AC010524.4,TEAD2	AC010524.4,TEAD2	AC010524.4-001,TEAD2-007,TEAD2-009	19	49860150	49860253	67.32	0	0	0	0						#-nan	#-nan	#-nan
SNORD3B-1	AC010524.4,TEAD2	AC010524.4,TEAD2	AC010524.4-001,TEAD2-007,TEAD2-009	19	49860144	49860251	70.49	0	0	0	0						#-nan	#-nan	#-nan
SNORD3B-1	AC011484.1	AC011484.1	AC011484.1-201	19	46996767	46996900	87.91	0	0	0	0	1	rs190785097	0	#-nan	0	-0.97	#-nan	#-nan
SNORD3B-1	AC027307.1,AC027307.2	AC027307.1,AC027307.2	AC027307.1-201,AC027307.2-201	19	1555898	1555999	63.5	0.01	0.01	0.021	0	2	rs61749995,rs143324789	0.01	0.28	0.25	-0.83	1.46	-0.97
SNORD3B-1	AC037199.1,KLK2	AC037199.1,KLK2	AC037199.1-201,KLK2-008,KLK2-009,KLK2-019,KLK2-020,KLK2-021,KLK2-022	19	51378321	51378465	90.34	0.03	0.007	0.03	0	4	rs75276694,rs114038419,rs114524712,rs180700706	0.06	0.06	0.06	#-nan	#-nan	-0.93
SNORD3B-1	ADAMTSL5	ADAMTSL5	ADAMTSL5-001,ADAMTSL5-002,ADAMTSL5-003,ADAMTSL5-004,ADAMTSL5-005,ADAMTSL5-006,ADAMTSL5-007,ADAMTSL5-009,ADAMTSL5-201,ADAMTSL5-202	19	1513042	1513230	120.19	0.011	0	0.005	0	1	rs186352768	0	#-nan	0	-0.97	#-nan	#-nan
SNORD3B-1	ADAMTSL5	ADAMTSL5	ADAMTSL5-004,ADAMTSL5-005,ADAMTSL5-009,ADAMTSL5-010,ADAMTSL5-012,ADAMTSL5-201,ADAMTSL5-202	19	1510594	1510700	67.2	0.011	0.021	0.021	0	3	rs265291,rs115672462,rs190905142	0.01	0.06	0.04	-0.25	#-nan	-0.82
SNORD3B-1	ADAMTSL5,CTB-25B13.9	ADAMTSL5,CTB-25B13.9	ADAMTSL5-010,ADAMTSL5-011,CTB-25B13.9-001	19	1506679	1506795	74.11	0.018	0.021	0.021	0	1	rs3215149	0.16	0.19	0.11	-0.9	-0.96	-0.57
SNORD3B-1	AES	TLE5	AES-001,AES-003,AES-004,AES-007,AES-008,AES-009,AES-010,AES-012	19	3062251	3062388	88.92	0	0	0	0						#-nan	#-nan	#-nan
SNORD3B-1	AKT1S1	AKT1S1	AKT1S1-011(*)	19	50376260	50376476	135.7	0	0	0	0	3	rs201267986,rs201965042,rs200707263	0.01	0.01	0.01	-0.56	-0.9	-0.38
SNORD3B-1	AKT2,MIR641	AKT2,MIR641	AKT2-001,AKT2-005,AKT2-006,AKT2-007,AKT2-024,AKT2-025,AKT2-026,AKT2-029,AKT2-030,AKT2-031,AKT2-042,AKT2-045,MIR641-201	19	40790953	40791117	104.83	0.015	0	0	0						#-nan	#-nan	#-nan
SNORD3B-1	AKT2,MIR641	AKT2,MIR641	AKT2-001,AKT2-005,AKT2-006,AKT2-007,AKT2-024,AKT2-025,AKT2-026,AKT2-029,AKT2-030,AKT2-031,AKT2-042,AKT2-045,MIR641-201,AKT2-201(*)	19	40790944	40791083	86.94	0.015	0	0	0						#-nan	#-nan	#-nan
SNORD3B-1	AKT2	AKT2	AKT2-015,AKT2-034,AKT2-044	19	40763057	40763148	61.1	0.011	0	0	0						#-nan	#-nan	#-nan
SNORD3B-1	ALDH16A1,CTD-3148I10.9	ALDH16A1,CTD-3148I10.9	ALDH16A1-008,CTD-3148I10.9-001	19	49965284	49965409	79.87	0.054	0	0.008	0						#-nan	#-nan	#-nan
SNORD3B-1	ANGPTL6	ANGPTL6	ANGPTL6-003,ANGPTL6-004	19	10206831	10206953	75.52	0.032	0.009	0	0						#-nan	#-nan	#-nan
SNORD3B-1	ANKRD24	ANKRD24	ANKRD24-002,ANKRD24-004	19	4198275	4198405	83.85	0.008	0	0.008	0.008						#-nan	#-nan	#-nan
SNORD3B-1	ANKRD27,RGS9BP	ANKRD27,RGS9BP	ANKRD27-001,ANKRD27-002,ANKRD27-003,ANKRD27-004,ANKRD27-011,RGS9BP-001,ANKRD27-201(*)	19	33165789	33165910	76.8	0.018	0	0.018	0	2	rs188196803,rs143243076	0.02	0.04	0.02	-1.21	#-nan	-0.95
SNORD3B-1	ANO8,GTPBP3	ANO8,GTPBP3	ANO8-001,ANO8-002,ANO8-003,GTPBP3-001,GTPBP3-002,GTPBP3-004,GTPBP3-005,GTPBP3-006,GTPBP3-007,GTPBP3-009,GTPBP3-010,GTPBP3-011,GTPBP3-012,GTPBP3-013,GTPBP3-014,GTPBP3-015,GTPBP3-016,GTPBP3-017,GTPBP3-018,GTPBP3-019,GTPBP3-020,GTPBP3-021,GTPBP3-022,GTPBP3-023,GTPBP3-024,GTPBP3-025	19	17445431	17445581	95.62	0.007	0	0	0						#-nan	#-nan	#-nan
SNORD3B-1	APC2	APC2	APC2-001,APC2-005,APC2-007,APC2-201,APC2-202	19	1446695	1446817	80.39	0	0	0	0						#-nan	#-nan	#-nan
SNORD3B-1	ARHGEF1	ARHGEF1	ARHGEF1-024	19	42425495	42425663	106.22	0.012	0	0.012	0	1	rs78460313	0.02	0.02	0.02	#-nan	#-nan	-0.77
SNORD3B-1	ARHGEF1	ARHGEF1	ARHGEF1-025,ARHGEF1-026	19	42432325	42432581	163.2	0	0	0.004	0	1	rs35009020	0.34	0.16	0.18	1.9	1.38	-0.45
SNORD3B-1	ATG4D	ATG4D	ATG4D-010	19	10657460	10657592	91.49	0	0.021	0.021	0	2	rs146320757,rs142336391	0	0	0	#-nan	#-nan	-1.31
SNORD3B-1	ATP1A3	ATP1A3	ATP1A3-009	19	42493795	42493892	65.12	0.022	0	0	0						#-nan	#-nan	#-nan
SNORD3B-1	ATP1A3	ATP1A3	ATP1A3-011	19	42503029	42503270	154.37	0.008	0.004	0.004	0.004						#-nan	#-nan	#-nan
SNORD3B-1	ATP8B3,CTB-31O20.3	ATP8B3,CTB-31O20.3	ATP8B3-001,ATP8B3-002,ATP8B3-003,ATP8B3-004,ATP8B3-005,ATP8B3-009,ATP8B3-201,CTB-31O20.3-001	19	1812057	1812189	88.04	0	0	0.008	0	1	rs115113241	0.09	0.09	0.09	#-nan	#-nan	-0.03
SNORD3B-1	AXL	AXL	AXL-001,AXL-002,AXL-003,AXL-005	19	41725969	41726123	99.45	0.021	0	0.021	0	4	rs546950761;rs140305398,rs148436831,.,rs182625687	0.05	0	0.03	-0.83	-0.96	-0.97
SNORD3B-1	BBC3,MIR3191	BBC3,MIR3191	BBC3-006,MIR3191-201	19	47729917	47730061	96.88	0	0	0	0						#-nan	#-nan	#-nan
SNORD3B-1	BBC3,MIR3191	BBC3,MIR3191	BBC3-006,MIR3191-201	19	47729913	47730047	88.31	0	0	0	0						#-nan	#-nan	#-nan
SNORD3B-1	BCAM	BCAM	BCAM-011	19	45324046	45324146	65.34	0.01	0.021	0.021	0	2	rs28399637,rs202197561	0.36	0.05	0.25	1.63	1.88	0.81
SNORD3B-1	BCL3	BCL3	BCL3-001,BCL3-002,BCL3-003,BCL3-005	19	45251691	45251813	80.39	0.008	0	0	0						#-nan	#-nan	#-nan
SNORD3B-1	BLVRB,SPTBN4	BLVRB,SPTBN4	BLVRB-001,BLVRB-002,BLVRB-003,SPTBN4-001,SPTBN4-003,SPTBN4-011,SPTBN4-201,SPTBN4-202	19	40972644	40972768	76.26	0.008	0	0	0						#-nan	#-nan	#-nan
SNORD3B-1	BRD4	BRD4	BRD4-003,BRD4-004,BRD4-005,BRD4-008	19	15442520	15442620	64.35	0.022	0.01	0.022	0.01	1	rs2270130	0.24	0.25	0.14	1.4	1.49	-0.83
SNORD3B-1	C19orf35	PEAK3	C19orf35-001,C19orf35-002	19	2281124	2281302	113.28	0.06	0	0	0						#-nan	#-nan	#-nan
SNORD3B-1	C19orf47,PLD3	C19orf47,PLD3	C19orf47-001,C19orf47-002,C19orf47-006,C19orf47-007,PLD3-001,PLD3-002,PLD3-003,PLD3-004,PLD3-007,PLD3-018,PLD3-019,PLD3-020,PLD3-021,PLD3-022,PLD3-023,PLD3-024,PLD3-025	19	40854124	40854223	63.96	0.035	0	0.034	0	3	rs78044607,rs138513107,rs192815715	0.11	0.16	0.11	0.21	-0.05	-0.05
SNORD3B-1	C19orf81	C19orf81	C19orf81-001,C19orf81-002	19	51152335	51152456	75.14	0	0	0.017	0						#-nan	#-nan	#-nan
SNORD3B-1	CACNG7	CACNG7	CACNG7-001,CACNG7-003	19	54411866	54411986	76.42	0	0.008	0	0						#-nan	#-nan	#-nan
SNORD3B-1	CACTIN-AS1,TBXA2R	CACTIN-AS1,TBXA2R	CACTIN-AS1-001,TBXA2R-001,TBXA2R-003	19	3605715	3605885	105.28	0.039	0	0.006	0	2	.,rs111064543	0.04	0.05	0.03	1.82	1.8	1.95
SNORD3B-1	CAMSAP3	CAMSAP3	CAMSAP3-001,CAMSAP3-002	19	7660668	7660844	112.51	0.012	0	0	0						#-nan	#-nan	#-nan
SNORD3B-1	CCDC61,MIR769	CCDC61,MIR769	CCDC61-007,MIR769-201	19	46519447	46519546	61.99	0	0	0	0						#-nan	#-nan	#-nan
SNORD3B-1	CCDC94,AC005578.3	YJU2,AC005578.3	CCDC94-001,CCDC94-002,AC005578.3-001(*)	19	4247586	4247683	60.48	0	0	0.01	0						#-nan	#-nan	#-nan
SNORD3B-1	CCNE1	CCNE1	CCNE1-001,CCNE1-002,CCNE1-004,CCNE1-006,CCNE1-201	19	30303046	30303177	85.02	0.02	0.01	0.01	0.01	1	rs3218026	0.04	0	0.03	1.27	1.92	1.83
SNORD3B-1	CCNE1	CCNE1	CCNE1-001,CCNE1-002,CCNE1-004,CCNE1-006,CCNE1-201	19	30303038	30303143	67.58	0.02	0.01	0.01	0.01	1	rs3218026	0.04	0	0.03	1.27	1.92	1.83
SNORD3B-1	CDC34	CDC34	CDC34-007,CDC34-008,CDC34-009,CDC34-010,CDC34-012	19	535994	536127	90.58	0.024	0.016	0.06	0	6	rs4264506,.,rs137932806,.,.,.	0.12	0.18	0.11	1.4	1.57	-0.26
SNORD3B-1	CDKN2D,KRI1	CDKN2D,KRI1	CDKN2D-001,CDKN2D-002,KRI1-001,KRI1-002,KRI1-003,KRI1-004,KRI1-005,KRI1-008,KRI1-009,KRI1-010,KRI1-011,KRI1-012	19	10679458	10679560	64.9	0	0	0	0						#-nan	#-nan	#-nan
SNORD3B-1	CELF5	CELF5	CELF5-001,CELF5-002,CELF5-004	19	3224676	3224807	81.1	0	0	0	0						#-nan	#-nan	#-nan
SNORD3B-1	CELF5	CELF5	CELF5-005,CELF5-008,CELF5-009	19	3270458	3270590	84.1	0	0	0.008	0	1	rs147637697	0.04	0.01	0.02	-0.5	-0.83	#-nan
SNORD3B-1	CERS4	CERS4	CERS4-001,CERS4-002,CERS4-003,CERS4-005,CERS4-006,CERS4-007,CERS4-009,CERS4-012,CERS4-014,CERS4-015,CERS4-016	19	8274298	8274416	76.05	0.018	0	0	0						#-nan	#-nan	#-nan
SNORD3B-1	CHST8	CHST8	CHST8-001,CHST8-003,CHST8-004,CHST8-201	19	34113548	34113639	61.2	0.011	0	0	0						#-nan	#-nan	#-nan
SNORD3B-1	CIC	CIC	CIC-001,CIC-005	19	42788467	42788632	105.22	0.006	0.006	0.012	0						#-nan	#-nan	#-nan
SNORD3B-1	CIRBP,CIRBP-AS1	CIRBP,CIRBP-AS1	CIRBP-001,CIRBP-002,CIRBP-003,CIRBP-004,CIRBP-005,CIRBP-006,CIRBP-007,CIRBP-008,CIRBP-009,CIRBP-010,CIRBP-023,CIRBP-024,CIRBP-025,CIRBP-026,CIRBP-027,CIRBP-028,CIRBP-029,CIRBP-030,CIRBP-031,CIRBP-032,CIRBP-033,CIRBP-036,CIRBP-037,CIRBP-038,CIRBP-039,CIRBP-041,CIRBP-043,CIRBP-044,CIRBP-045,CIRBP-046,CIRBP-201,CIRBP-AS1-001	19	1269658	1269761	68.11	0.079	0	0.059	0						#-nan	#-nan	#-nan
SNORD3B-1	CLASRP	CLASRP	CLASRP-014,CLASRP-015,CLASRP-016,CLASRP-017,CLASRP-018,CLASRP-019	19	45570575	45570684	72.07	0	0	0	0						#-nan	#-nan	#-nan
SNORD3B-1	CPAMD8	CPAMD8	CPAMD8-004,CPAMD8-005,CPAMD8-013,CPAMD8-014,CPAMD8-015,CPAMD8-016,CPAMD8-017,CPAMD8-018,CPAMD8-019	19	17007171	17007323	97.15	0.022	0	0.016	0	1	rs147191873	0.02	0.02	0.02	#-nan	#-nan	-0.77
SNORD3B-1	CPAMD8	CPAMD8	CPAMD8-004,CPAMD8-005,CPAMD8-013,CPAMD8-014,CPAMD8-015,CPAMD8-016,CPAMD8-017,CPAMD8-018,CPAMD8-019,CPAMD8-012(*)	19	17007187	17007387	127.87	0.022	0	0.016	0	3	rs10418195,rs138669969,rs147191873	0.09	0.02	0.05	-0.76	-0.37	-0.32
SNORD3B-1	CPT1C	CPT1C	CPT1C-002	19	50204169	50204370	126.25	0.033	0.005	0.021	0	4	rs73062018,.,rs12462954,rs12982459	0.13	0.04	0.13	1.02	-0.96	-1.12
SNORD3B-1	CRLF1,TMEM59L	CRLF1,TMEM59L	CRLF1-001,TMEM59L-001	19	18716819	18716930	74.77	0.009	0	0	0						#-nan	#-nan	#-nan
SNORD3B-1	CRTC1	CRTC1	CRTC1-001,CRTC1-002	19	18794330	18794427	60.26	0	0	0	0						#-nan	#-nan	#-nan
SNORD3B-1	CSNK1G2	CSNK1G2	CSNK1G2-001,CSNK1G2-004,CSNK1G2-005	19	1941280	1941387	67.28	0.031	0.01	0.01	0						#-nan	#-nan	#-nan
SNORD3B-1	CTB-129P6.7	CTB-129P6.7	CTB-129P6.7-001(*)	19	45412024	45412160	88.53	0	0	0	0	2	rs769455,rs7412	0.01	0	0	-0.37	0.05	-0.41
SNORD3B-1	CTB-50L17.16,HDGFRP2	CTB-50L17.16,HDGFRP2	CTB-50L17.16-002,CTB-50L17.16-003,HDGFRP2-001,HDGFRP2-002,HDGFRP2-003,HDGFRP2-009,HDGFRP2-010,HDGFRP2-011	19	4472603	4472709	69.03	0.01	0	0.01	0	1	rs10421899	0.29	0.3	0.3	#-nan	#-nan	1.45
SNORD3B-1	CTB-55O6.10,PRKACA	CTB-55O6.10,PRKACA	CTB-55O6.10-001,PRKACA-001,PRKACA-002,PRKACA-008,PRKACA-003(*)	19	14228403	14228527	79.49	0	0	0	0						#-nan	#-nan	#-nan
SNORD3B-1	CTC-246B18.8	CTC-246B18.8	CTC-246B18.8-001	19	39811261	39811607	221.57	0.018	0.003	0.006	0.003	1	rs251914	0.64	0.71	0.61	0.21	-0.21	0.81
SNORD3B-1	CTC-378H22.2	CTC-378H22.2	CTC-378H22.2-001	19	42654752	42654851	61.01	0	0.01	0.01	0	1	.	0.05	0.05	0.05	#-nan	#-nan	-0.45
SNORD3B-1	CTC-429P9.1,CTD-3222D19.2,MED26	CTC-429P9.1,CTD-3222D19.2,MED26	CTC-429P9.1-001,CTC-429P9.1-002,CTD-3222D19.2-001,MED26-001,MED26-004,MED26-005,MED26-007,MED26-201(*)	19	16738788	16738903	72.96	0.009	0	0	0						#-nan	#-nan	#-nan
SNORD3B-1	CTC-429P9.4,SMIM7,TMEM38A	CTC-429P9.4,SMIM7,TMEM38A	CTC-429P9.4-001,CTC-429P9.4-002,CTC-429P9.4-003,CTC-429P9.4-004,CTC-429P9.4-005,CTC-429P9.4-006,CTC-429P9.4-007,SMIM7-001,SMIM7-002,SMIM7-003,SMIM7-004,SMIM7-005,SMIM7-006,SMIM7-007,SMIM7-008,SMIM7-009,SMIM7-011,SMIM7-012,SMIM7-013,SMIM7-014,SMIM7-015,SMIM7-016,SMIM7-017,SMIM7-018,SMIM7-019,SMIM7-021,TMEM38A-001,TMEM38A-002,TMEM38A-003	19	16771859	16772063	132.21	0.005	0	0.01	0	1	rs142570025	0.06	#-nan	0.06	-0.31	#-nan	#-nan
SNORD3B-1	CTC-450M9.1	CTC-450M9.1	CTC-450M9.1-001	19	38602595	38602717	75.52	0.122	0.057	0.036	0.008	4	rs855629,rs36229761,rs855630,rs143607731	0.23	0.27	0.2	-0.83	-0.9	-0.97
SNORD3B-1	CTC-490G23.4	CTC-490G23.4	CTC-490G23.4-001	19	43872336	43872450	73.34	0.11	0	0.018	0	2	rs62114806,rs188622978	0.18	0.48	0.29	-0.56	-0.75	0.19
SNORD3B-1	CTC-525D6.1,CTC-525D6.2,VSTM2B	VSTM2B-DT,CTC-525D6.2,VSTM2B	CTC-525D6.1-001,CTC-525D6.1-002,CTC-525D6.2-001,VSTM2B-001	19	30016971	30017079	70.88	0.02	0	0	0						#-nan	#-nan	#-nan
SNORD3B-1	CTC-525D6.1,CTC-525D6.2,VSTM2B	VSTM2B-DT,CTC-525D6.2,VSTM2B	CTC-525D6.1-001,CTC-525D6.1-002,CTC-525D6.2-001,VSTM2B-001	19	30016973	30017087	75.98	0.02	0	0	0						#-nan	#-nan	#-nan
SNORD3B-1	CTC-525D6.1,CTC-525D6.2,VSTM2B	VSTM2B-DT,CTC-525D6.2,VSTM2B	CTC-525D6.1-001,CTC-525D6.1-002,CTC-525D6.2-001,VSTM2B-001	19	30016856	30017057	133.06	0.02	0	0	0						#-nan	#-nan	#-nan
SNORD3B-1	CTC-526N19.1	SUNO1	CTC-526N19.1-001(*)	19	34397768	34397863	61.62	0	0	0	0						#-nan	#-nan	#-nan
SNORD3B-1	CTD-2050I18.2	LINC02959	CTD-2050I18.2-001	19	31955666	31955768	66.69	0.076	0	0.02	0						#-nan	#-nan	#-nan
SNORD3B-1	CTD-2105E13.6	CTD-2105E13.6	CTD-2105E13.6-002	19	55872949	55873060	72.86	0	0.009	0.009	0	1	rs11673554	0.13	0	0.06	-0.9	0.44	0.59
SNORD3B-1	CTD-2325M2.1,ELAVL1	CTD-2325M2.1,ELAVL1	CTD-2325M2.1-001,ELAVL1-001,ELAVL1-002,ELAVL1-005,ELAVL1-201	19	8070212	8070329	73.33	0	0	0	0						#-nan	#-nan	#-nan
SNORD3B-1	CTD-2369P2.12,RAVER1	CTD-2369P2.12,RAVER1	CTD-2369P2.12-001,RAVER1-005,RAVER1-006	19	10432727	10432856	82.18	0.081	0	0	0						#-nan	#-nan	#-nan
SNORD3B-1	CTD-2525I3.5,ZNF480	CTD-2525I3.5,ZNF480	CTD-2525I3.5-001,ZNF480-001,ZNF480-002,ZNF480-003,ZNF480-005,ZNF480-006,ZNF480-007	19	52800269	52800374	65.47	0.035	0.01	0.02	0	2	.,.	0.11	0.12	0.12	#-nan	#-nan	0
SNORD3B-1	CTD-2537I9.12,EPN1	CTD-2537I9.12,EPN1	CTD-2537I9.12-001,CTD-2537I9.12-002,EPN1-001,EPN1-002,EPN1-003	19	56186810	56186907	64.15	0.011	0	0.01	0	1	rs186270202	0	0	0	#-nan	#-nan	-0.97
SNORD3B-1	CTD-2537I9.12,EPN1	CTD-2537I9.12,EPN1	CTD-2537I9.12-001,CTD-2537I9.12-002,EPN1-001,EPN1-002,EPN1-003	19	56186795	56186904	70.2	0.011	0	0.01	0	1	rs186270202	0	0	0	#-nan	#-nan	-0.97
SNORD3B-1	CTD-2545M3.8	MYREM	CTD-2545M3.8-001	19	50991970	50992113	91.39	0.007	0	0.007	0						#-nan	#-nan	#-nan
SNORD3B-1	CTD-2562J15.6,KLF2	KLF2-DT,KLF2	CTD-2562J15.6-001,KLF2-001,KLF2-002	19	16436483	16436645	103.3	0	0	0.006	0	1	rs45586037	0.01	#-nan	0.01	-0.83	#-nan	#-nan
SNORD3B-1	CTD-2616J11.16,VSIG10L	VSIG10L-AS1,VSIG10L	CTD-2616J11.16-001,CTD-2616J11.16-002,VSIG10L-002	19	51843805	51843903	61.61	0.023	0	0.022	0	2	rs7259266,rs142820621	0.08	0.12	0.07	1.84	1.69	0.82
SNORD3B-1	CTD-2622I13.3,ZBTB7A	CTD-2622I13.3,ZBTB7A	CTD-2622I13.3-001,ZBTB7A-001,ZBTB7A-002	19	4065838	4065961	80.34	0.008	0	0	0						#-nan	#-nan	#-nan
SNORD3B-1	CTD-2639E6.9,FTL	CTD-2639E6.9,FTL	CTD-2639E6.9-001,CTD-2639E6.9-002,FTL-001,FTL-201(*)	19	49466147	49466319	112.86	0.142	0.006	0.006	0	2	rs34525773,.	0.04	0.09	0.05	0.37	-0.6	-0.11
SNORD3B-1	CTD-3128G10.7	CTD-3128G10.7	CTD-3128G10.7-001(*)	19	6717517	6717874	224.53	0	0	0	0	3	rs71978052,rs2642197,rs2642198	0.04	0.29	0.17	1.7	1.74	0.15
SNORD3B-1	CTD-3137H5.1	CTD-3137H5.1	CTD-3137H5.1-001	19	18553190	18553385	125.18	0.026	0.016	0	0	2	.,rs566069270	0	0.03	0.01	1.74	1.2	-0.97
SNORD3B-1	CTD-3148I10.15,FLT3LG	CTD-3148I10.15,FLT3LG	CTD-3148I10.15-001,FLT3LG-001,FLT3LG-002,FLT3LG-004,FLT3LG-005,FLT3LG-007,FLT3LG-008,FLT3LG-009,FLT3LG-010,FLT3LG-011,FLT3LG-012,FLT3LG-013,FLT3LG-201	19	49978182	49978315	80.52	0.113	0.055	0.016	0.008	3	rs34221494,rs114714973,.	0.71	0.68	0.58	0.84	1.07	-1.08
SNORD3B-1	CTD-3162L10.1	CYKILR	CTD-3162L10.1-001,CTD-3162L10.1-004	19	36793343	36793502	102.96	0.218	0	0	0						#-nan	#-nan	#-nan
SNORD3B-1	CTD-3162L10.1	CYKILR	CTD-3162L10.1-002,CTD-3162L10.1-005,CTD-3162L10.1-201	19	36798369	36798472	66.3	0.341	0	0	0						#-nan	#-nan	#-nan
SNORD3B-1	CTD-3193O13.8,CTXN1	CTD-3193O13.8,CTXN1	CTD-3193O13.8-001,CTXN1-001,CTD-3193O13.8-002(*)	19	7991100	7991203	65.28	0	0	0	0	1	rs73923927	0.06	0.08	0.07	-0.97	#-nan	-0.14
SNORD3B-1	CTD-3193O13.9	CTD-3193O13.9	CTD-3193O13.9-001,CTD-3193O13.9-002,CTD-3193O13.9-201	19	7939233	7939335	62.87	0	0	0	0						#-nan	#-nan	#-nan
SNORD3B-1	CTD-3214H19.6,STXBP2	CTD-3214H19.6,STXBP2	CTD-3214H19.6-001,STXBP2-011,STXBP2-012,STXBP2-013,STXBP2-016,STXBP2-019,STXBP2-201(*)	19	7705103	7705283	111.23	0.634	0.038	0.057	0.023	2	rs35042054,rs202089734	0.24	0.03	0.14	-1.21	1.52	-1.03
SNORD3B-1	CTD-3220F14.1	CTD-3220F14.1	CTD-3220F14.1-001,CTD-3220F14.1-002,CTD-3220F14.1-003,CTD-3220F14.1-201(*)	19	37761935	37762043	69.5	0.3	0.032	0	0						#-nan	#-nan	#-nan
SNORD3B-1	CYP2A13	CYP2A13	CYP2A13-001	19	41595711	41595823	70.69	0.242	0.03	0.053	0						#-nan	#-nan	#-nan
SNORD3B-1	CYP4F11	CYP4F11	CYP4F11-001,CYP4F11-002,CYP4F11-004	19	16044263	16044408	95.83	0.133	0	0	0						#-nan	#-nan	#-nan
SNORD3B-1	CYP4F22	CYP4F22	CYP4F22-002	19	15619522	15619629	69.42	0	0	0.01	0	2	.,rs10401260	0.08	0.19	0.15	1.74	-0.05	1.56
SNORD3B-1	DACT3,DACT3-AS1	DACT3,DACT3-AS1	DACT3-001,DACT3-003,DACT3-AS1-001,DACT3-AS1-002,DACT3-AS1-003	19	47163161	47163267	67.97	0	0	0	0						#-nan	#-nan	#-nan
SNORD3B-1	DAPK3	DAPK3	DAPK3-004,DAPK3-008	19	3961170	3961265	60.67	0.049	0	0.022	0						#-nan	#-nan	#-nan
SNORD3B-1	DAZAP1	DAZAP1	DAZAP1-001,DAZAP1-003,DAZAP1-006,DAZAP1-007,DAZAP1-008,DAZAP1-013,DAZAP1-010(*)	19	1407478	1407571	63.65	0.011	0	0	0						#-nan	#-nan	#-nan
SNORD3B-1	DBP	DBP	DBP-004,DBP-005	19	49138994	49139112	80.38	0	0.009	0	0.009						#-nan	#-nan	#-nan
SNORD3B-1	DIRAS1	DIRAS1	DIRAS1-001,DIRAS1-002,DIRAS1-003(*)	19	2721304	2721548	155.52	0.005	0.022	0.004	0.004	1	rs190873088	0.07	0	0.03	-0.63	0.15	0.49
SNORD3B-1	DKKL1,TEAD2	DKKL1,TEAD2	DKKL1-001,DKKL1-002,DKKL1-004,DKKL1-005,DKKL1-006,TEAD2-001,TEAD2-002,TEAD2-003,TEAD2-004,TEAD2-005,TEAD2-006,TEAD2-008,TEAD2-010	19	49864380	49864507	78.12	0.049	0.033	0.256	0	4	.,rs138881224,rs111169105,rs112186181	0.05	0.05	0.03	0.84	0.92	0.83
SNORD3B-1	DKKL1,TEAD2	DKKL1,TEAD2	DKKL1-001,DKKL1-002,DKKL1-004,DKKL1-005,DKKL1-006,TEAD2-001,TEAD2-002,TEAD2-003,TEAD2-004,TEAD2-005,TEAD2-006,TEAD2-008,TEAD2-010	19	49864338	49864496	99.41	0.049	0.033	0.256	0	4	rs138881224,rs111169105,rs111064775,rs112186181	0.04	0.04	0.03	0.84	0.92	0.84
SNORD3B-1	DPF1	DPF1	DPF1-001,DPF1-004,DPF1-005,DPF1-008,DPF1-010,DPF1-011,DPF1-202(*)	19	38714946	38715048	63.61	0	0	0.01	0	1	rs142540432	0.01	#-nan	0.01	-0.9	#-nan	#-nan
SNORD3B-1	DYRK1B	DYRK1B	DYRK1B-001,DYRK1B-003,DYRK1B-004,DYRK1B-005,DYRK1B-006,DYRK1B-007,DYRK1B-008,DYRK1B-201	19	40324087	40324217	85.14	0.008	0.021	0.021	0	1	rs183828952	0.01	0.01	0.01	#-nan	#-nan	-0.83
SNORD3B-1	EFNA2,MUM1	EFNA2,PWWP3A	EFNA2-001,MUM1-202	19	1285678	1285903	144.38	0.019	0	0.009	0.005						#-nan	#-nan	#-nan
SNORD3B-1	ELAVL3	ELAVL3	ELAVL3-001,ELAVL3-002,ELAVL3-005	19	11590732	11590858	86.09	0	0	0	0						#-nan	#-nan	#-nan
SNORD3B-1	ELOF1	ELOF1	ELOF1-003(*)	19	11664362	11664461	62.98	0	0	0	0	1	.	0.24	0.19	0.2	-0.97	0.15	-1.17
SNORD3B-1	EPS15L1	EPS15L1	EPS15L1-001,EPS15L1-002,EPS15L1-003,EPS15L1-004,EPS15L1-005,EPS15L1-006,EPS15L1-007,EPS15L1-009,EPS15L1-010,EPS15L1-011,EPS15L1-012,EPS15L1-013	19	16582290	16582404	73.71	0.009	0.009	0.009	0.009						#-nan	#-nan	#-nan
SNORD3B-1	EXOC3L2	EXOC3L2	EXOC3L2-001,EXOC3L2-201	19	45737610	45737919	201.24	0.01	0.003	0.003	0.003	1	rs346748	0.02	0.13	0.07	1.63	0.85	1.91
SNORD3B-1	FOXA3,SYMPK	FOXA3,SYMPK	FOXA3-001,FOXA3-002,SYMPK-001,SYMPK-003,SYMPK-004,SYMPK-005,SYMPK-011,SYMPK-012,SYMPK-013,SYMPK-021	19	46367537	46367639	67.72	0.011	0	0.012	0						#-nan	#-nan	#-nan
SNORD3B-1	FZR1,SNORD38.4	FZR1,SNORD38.4	FZR1-002,FZR1-003,FZR1-004,FZR1-007,SNORD38.4-201	19	3524156	3524260	69.55	0.045	0	0.02	0						#-nan	#-nan	#-nan
SNORD3B-1	GNA15	GNA15	GNA15-001,GNA15-002	19	3136332	3136486	99.45	0.013	0.021	0.021	0	3	rs112493638,rs75723333,rs115417983	0.06	0.06	0.06	#-nan	#-nan	-0.31
SNORD3B-1	GNA15	GNA15	GNA15-003	19	3149047	3149198	93.74	0.032	0.007	0.022	0.007	2	rs146739028,rs143682814	0.07	0	0.07	#-nan	#-nan	-0.97
SNORD3B-1	GNG8	GNG8	GNG8-001	19	47138618	47138743	77.38	0	0	0.017	0	1	rs3810295	0.02	0.15	0.08	0.37	-0.65	1.02
SNORD3B-1	GPR4,OPA3	GPR4,OPA3	GPR4-001,GPR4-002,OPA3-003	19	46105012	46105117	67.58	0.01	0	0	0						#-nan	#-nan	#-nan
SNORD3B-1	GRIK5,ZNF574	GRIK5,ZNF574	GRIK5-001,GRIK5-002,GRIK5-005,ZNF574-001	19	42570877	42571044	106.75	0.006	0	0.012	0						#-nan	#-nan	#-nan
SNORD3B-1	GRIN3B	GRIN3B	GRIN3B-001	19	1000478	1000577	63.74	0.01	0	0.022	0	2	rs190077992,rs112236900	0.11	0.08	0.1	1.93	1	1.58
SNORD3B-1	GRWD1	GRWD1	GRWD1-001,GRWD1-002,GRWD1-003	19	48946301	48946537	153.27	0.063	0	0.013	0	2	rs112893228,rs111420822	0.29	0.01	0.16	1.27	1.85	1.67
SNORD3B-1	HAPLN4	HAPLN4	HAPLN4-001,HAPLN4-002	19	19372268	19372378	75.76	0	0	0.011	0						#-nan	#-nan	#-nan
SNORD3B-1	HAS1	HAS1	HAS1-002,HAS1-003,HAS1-004	19	52222800	52222900	64.35	0.01	0	0.01	0	1	rs58496877	0.05	0.06	0.05	#-nan	#-nan	1.2
SNORD3B-1	HCN2	HCN2	HCN2-001	19	589631	589802	110.76	0.012	0	0	0						#-nan	#-nan	#-nan
SNORD3B-1	HMG20B,MFSD12	HMG20B,MFSD12	HMG20B-010,HMG20B-014,HMG20B-018,MFSD12-009,MFSD12-010,MFSD12-015,HMG20B-009(*)	19	3577050	3577167	74.09	0.009	0	0	0						#-nan	#-nan	#-nan
SNORD3B-1	HMHA1	ARHGAP45	HMHA1-004,HMHA1-013,HMHA1-014	19	1071348	1071465	74.5	0	0	0.009	0	1	rs145575485	0.1	0.1	0.1	#-nan	#-nan	0.08
SNORD3B-1	HNRNPM	HNRNPM	HNRNPM-006,HNRNPM-012,HNRNPM-015	19	8550583	8550679	61.06	0	0	0.011	0	1	rs147540756	#-nan	0	0	#-nan	-0.9	#-nan
SNORD3B-1	hsa-mir-1199.1	hsa-mir-1199.1	hsa-mir-1199.1-001,hsa-mir-1199.1-002,hsa-mir-1199.1-003,hsa-mir-1199.1-201	19	14184259	14184370	70.66	0	0	0	0						#-nan	#-nan	#-nan
SNORD3B-1	IFNL2	IFNL2	IFNL2-001	19	39755714	39755877	103.68	0.034	0	0.026	0	3	rs7247144,rs190847870,rs9783985	0	0.12	0.06	0.18	-0.31	0.43
SNORD3B-1	IFNL3	IFNL3	IFNL3-001,IFNL3-201(*)	19	39738353	39738521	109.59	0.012	0	0.006	0						#-nan	#-nan	#-nan
SNORD3B-1	IL11	IL11	IL11-001,IL11-002,IL11-003,IL11-004	19	55880917	55881037	77.18	0.019	0	0	0						#-nan	#-nan	#-nan
SNORD3B-1	KANK3	KANK3	KANK3-004,KANK3-201(*)	19	8400287	8400487	123.88	0.005	0	0	0						#-nan	#-nan	#-nan
SNORD3B-1	KCNA7	KCNA7	KCNA7-001	19	49576661	49576881	142.35	0.009	0	0.014	0	2	rs79002410,rs117276938	0.07	0.09	0.07	-0.63	#-nan	-0.09
SNORD3B-1	KCNC3	KCNC3	KCNC3-002,KCNC3-005	19	50834459	50834559	63.13	0	0	0.01	0	1	rs3810274	0.43	0.31	0.25	1.92	1.91	-0.38
SNORD3B-1	KCTD15	KCTD15	KCTD15-001,KCTD15-002,KCTD15-003,KCTD15-004,KCTD15-005,KCTD15-006,KCTD15-007,KCTD15-008,KCTD15-009,KCTD15-010	19	34286340	34286473	84.48	0.016	0	0	0						#-nan	#-nan	#-nan
SNORD3B-1	KDM4B	KDM4B	KDM4B-001,KDM4B-004,KDM4B-011,KDM4B-201(*)	19	4969192	4969289	62.21	0.011	0.023	0.011	0.023	1	rs58324296	0.15	0.08	0.22	1.61	-0.96	-0.03
SNORD3B-1	KEAP1	KEAP1	KEAP1-001,KEAP1-002,KEAP1-004,KEAP1-005,KEAP1-006,KEAP1-010	19	10613681	10613821	92.27	0.007	0.021	0.021	0	2	rs35467002,rs114690859	0.04	0.05	0.06	0.16	#-nan	-0.69
SNORD3B-1	KHSRP	KHSRP	KHSRP-001,KHSRP-002,KHSRP-003,KHSRP-004,KHSRP-006,KHSRP-007,KHSRP-201(*)	19	6424334	6424441	67.28	0	0.009	0.031	0	1	rs184792443	0	0	0	#-nan	#-nan	-0.97
SNORD3B-1	KIAA0355	GARRE1	KIAA0355-001,KIAA0355-005,KIAA0355-006,KIAA0355-009	19	34745583	34745681	63.57	0.011	0	0	0						#-nan	#-nan	#-nan
SNORD3B-1	KIAA1683	IQCN	KIAA1683-001,KIAA1683-002,KIAA1683-003,KIAA1683-006,KIAA1683-008,KIAA1683-013,KIAA1683-014,KIAA1683-201(*)	19	18385106	18385198	61.51	0.034	0	0.023	0	2	rs75374192,rs144485042	0.02	0.03	0.02	-0.97	#-nan	-1.08
SNORD3B-1	KLC3	KLC3	KLC3-001,KLC3-003,KLC3-004,KLC3-006	19	45844037	45844155	77.22	0	0	0.009	0	1	rs117361417	0.02	#-nan	0.03	-0.7	#-nan	#-nan
SNORD3B-1	KLF16	KLF16	KLF16-001,KLF16-002,KLF16-003	19	1863628	1863763	88.14	10	0.008	0.008	0.008						#-nan	#-nan	#-nan
SNORD3B-1	KLF16	KLF16	KLF16-001,KLF16-002,KLF16-003,KLF16-201(*)	19	1862784	1862953	109.2	10	0.008	0.008	0.008						#-nan	#-nan	#-nan
SNORD3B-1	KLK14	KLK14	KLK14-001,KLK14-201	19	51586555	51586718	105.3	0.122	0.02	0.013	0	3	rs147284214,rs201883998,rs113047326	0.3	0.44	0.31	-0.76	1.83	-1.03
SNORD3B-1	KLK4	KLK4	KLK4-001,KLK4-002,KLK4-003	19	51416746	51417040	182.65	0.127	0.014	0.015	0	2	rs145018016,rs141286899	0.04	0.05	0.04	#-nan	#-nan	-0.9
SNORD3B-1	KLK5	KLK5	KLK5-001,KLK5-002,KLK5-004,KLK5-005,KLK5-006	19	51457886	51457979	60.84	0.011	0	0.011	0						#-nan	#-nan	#-nan
SNORD3B-1	LENG8,LENG8-AS1	LENG8,LENG8-AS1	LENG8-001,LENG8-002,LENG8-003,LENG8-005,LENG8-008,LENG8-009,LENG8-010,LENG8-201,LENG8-AS1-001,LENG8-AS1-002,LENG8-AS1-003,LENG8-202(*)	19	54960751	54960858	71.56	0.02	0	0	0						#-nan	#-nan	#-nan
SNORD3B-1	LHB	LHB	LHB-001,LHB-201(*)	19	49519456	49519616	104.94	0.02	0.006	0.122	0.006	7	rs1056917,rs73942398,rs149516688,rs181556359,rs115897316,rs116437960,rs146020660	0.04	0.24	0.16	1.63	1.72	-0.8
SNORD3B-1	LINGO3	LINGO3	LINGO3-001	19	2291750	2291848	65.53	0	0	0	0						#-nan	#-nan	#-nan
SNORD3B-1	LLNLR-260G6.1	LLNLR-260G6.1	LLNLR-260G6.1-001(*)	19	953336	953439	67.08	0	0	0	0						#-nan	#-nan	#-nan
SNORD3B-1	LPHN1	ADGRL1	LPHN1-001,LPHN1-002	19	14317502	14317617	73.73	0	0	0	0						#-nan	#-nan	#-nan
SNORD3B-1	LRP3	LRP3	LRP3-001,LRP3-002	19	33685714	33685873	100.55	0.013	0.006	0.013	0	2	rs60145560,rs190539510	0.02	0.05	0.08	0.76	1.94	0.29
SNORD3B-1	LRRC4B	LRRC4B	LRRC4B-002,LRRC4B-201	19	51071348	51071516	105.46	0.006	0	0	0						#-nan	#-nan	#-nan
SNORD3B-1	LTBP4	LTBP4	LTBP4-009,LTBP4-020,LTBP4-204	19	41107104	41107281	115.44	0.018	0.012	0.012	0.012	2	rs2195386,rs2195385	0.19	0.2	0.2	#-nan	#-nan	1
SNORD3B-1	MADCAM1	MADCAM1	MADCAM1-001,MADCAM1-002,MADCAM1-003,MADCAM1-201(*),MADCAM1-202(*),MADCAM1-203(*),MADCAM1-204(*),MADCAM1-205(*)	19	493803	493947	93.99	0.015	0	0.032	0	2	rs116962192,rs145264297	0.01	0.07	0.05	-0.76	0.05	-1.12
SNORD3B-1	MAP2K2	MAP2K2	MAP2K2-003,MAP2K2-004,MAP2K2-005,MAP2K2-006,MAP2K2-007,MAP2K2-010,MAP2K2-011	19	4102937	4103033	61.06	0.011	0	0.034	0	3	rs142962269,rs138455868,rs190628021	0.03	0.03	0.03	-0.97	-0.96	-0.57
SNORD3B-1	MARK4	MARK4	MARK4-001,MARK4-002,MARK4-005,MARK4-201(*)	19	45754292	45754407	74.88	0.019	0	0	0						#-nan	#-nan	#-nan
SNORD3B-1	MAST1,RTBDN	MAST1,RTBDN	MAST1-001,MAST1-002,MAST1-003,RTBDN-001,RTBDN-002,RTBDN-006,RTBDN-007,RTBDN-201	19	12949192	12949298	68.25	0	0.031	0	0						#-nan	#-nan	#-nan
SNORD3B-1	MAST1,RTBDN	MAST1,RTBDN	MAST1-005,RTBDN-001,RTBDN-002,RTBDN-004,RTBDN-005,RTBDN-006,RTBDN-007,RTBDN-201	19	12944982	12945099	76.82	0	0.031	0	0						#-nan	#-nan	#-nan
SNORD3B-1	MAST1,RTBDN	MAST1,RTBDN	MAST1-005,RTBDN-003,RTBDN-008,RTBDN-009,RTBDN-010,RTBDN-011,RTBDN-012,RTBDN-201(*)	19	12941725	12941837	71.04	0	0.031	0	0						#-nan	#-nan	#-nan
SNORD3B-1	MATK	MATK	MATK-002,MATK-003,MATK-004,MATK-006,MATK-007,MATK-008,MATK-009,MATK-010	19	3786361	3786493	84.86	0	0	0	0						#-nan	#-nan	#-nan
SNORD3B-1	MATK	MATK	MATK-002,MATK-003,MATK-004,MATK-006,MATK-007,MATK-008,MATK-009,MATK-010,MATK-201(*)	19	3786356	3786473	75.26	0	0	0	0						#-nan	#-nan	#-nan
SNORD3B-1	MAU2	MAU2	MAU2-002,MAU2-009,MAU2-017	19	19452664	19452764	64.13	0	0	0.01	0	1	rs7250368	0	0	0	0.93	1.3	1.33
SNORD3B-1	MBD3	MBD3	MBD3-001,MBD3-002,MBD3-003,MBD3-004,MBD3-201	19	1592768	1592873	67.86	0.01	0	0.02	0	1	rs190394502	0.08	0.09	0.08	#-nan	#-nan	-0.09
SNORD3B-1	MBOAT7	MBOAT7	MBOAT7-003	19	54684900	54685038	90.68	0.016	0.008	0.007	0						#-nan	#-nan	#-nan
SNORD3B-1	MEIS3	MEIS3	MEIS3-001,MEIS3-002,MEIS3-005,MEIS3-007,MEIS3-015	19	47925837	47925973	84.44	0.1	0	0.024	0	3	rs142708165,.,.	0.06	0.12	0.12	-1.03	1.35	1.47
SNORD3B-1	MEIS3	MEIS3	MEIS3-001,MEIS3-015	19	47926078	47926228	94.12	0.099	0	0.014	0	2	rs201747052,rs114668356	0.01	0	0	-1.21	1.37	2.53
SNORD3B-1	MEX3D	MEX3D	MEX3D-001,MEX3D-002,MEX3D-201	19	1567951	1568176	139.13	0.647	0	0.004	0.004						#-nan	#-nan	#-nan
SNORD3B-1	MIER2	MIER2	MIER2-001,MIER2-002,MIER2-004	19	344453	344698	156.67	0.028	0.004	0.004	0.004	1	rs181813512	0	0.01	0	-0.7	-0.96	-0.7
SNORD3B-1	MIR125A,MIR99B,MIRLET7E,SPACA6P	MIR125A,MIR99B,MIRLET7E,SPACA6	MIR125A-201,MIR99B-201,MIRLET7E-201,SPACA6P-001,SPACA6P-002,SPACA6P-004,SPACA6P-005,SPACA6P-007	19	52194645	52194767	80.39	0.015	0	0	0						#-nan	#-nan	#-nan
SNORD3B-1	MIR125A,MIR99B,MIRLET7E,SPACA6P	MIR125A,MIR99B,MIRLET7E,SPACA6	MIR125A-201,MIR99B-201,MIRLET7E-201,SPACA6P-001,SPACA6P-002,SPACA6P-004,SPACA6P-005,SPACA6P-007	19	52194629	52194767	90.68	0.015	0	0	0						#-nan	#-nan	#-nan
SNORD3B-1	MIR1302-2	MIR1302-9HG	MIR1302-2-001,MIR1302-2-002,MIR1302-2-201	19	71341	71440	63.96	0	0	0	0						#-nan	#-nan	#-nan
SNORD3B-1	MIR1302-2	MIR1302-9HG	MIR1302-2-001,MIR1302-2-002,MIR1302-2-201	19	71323	71435	72.93	0	0	0	0						#-nan	#-nan	#-nan
SNORD3B-1	MIR4749,PTOV1,PTOV1-AS1	MIR4749,PTOV1,PTOV1-AS1	MIR4749-201,PTOV1-001,PTOV1-002,PTOV1-003,PTOV1-004,PTOV1-006,PTOV1-007,PTOV1-008,PTOV1-011,PTOV1-012,PTOV1-013,PTOV1-014,PTOV1-015,PTOV1-016,PTOV1-017,PTOV1-201,PTOV1-202,PTOV1-AS1-001,PTOV1-AS1-002	19	50354552	50354679	78.12	0.008	0	0.008	0	1	.	0.13	0.05	0.07	-0.44	0.25	1.17
SNORD3B-1	MIR4749,PTOV1,PTOV1-AS1	MIR4749,PTOV1,PTOV1-AS1	MIR4749-201,PTOV1-001,PTOV1-002,PTOV1-003,PTOV1-004,PTOV1-006,PTOV1-007,PTOV1-008,PTOV1-011,PTOV1-012,PTOV1-013,PTOV1-014,PTOV1-015,PTOV1-016,PTOV1-017,PTOV1-201,PTOV1-202,PTOV1-AS1-001,PTOV1-AS1-002	19	50354554	50354684	80.72	0.008	0	0.008	0	1	.	0.13	0.05	0.07	-0.44	0.25	1.17
SNORD3B-1	MLLT1	MLLT1	MLLT1-001	19	6279584	6279779	123.23	0.016	0	0	0						#-nan	#-nan	#-nan
SNORD3B-1	NAPA,RP11-43N16.4	NAPA,RP11-43N16.4	NAPA-010,RP11-43N16.4-001(*)	19	47993605	47993776	106.39	0.076	0	0	0	1	rs532125004	0	0.09	0.06	-0.56	0.85	-1.21
SNORD3B-1	NFIC	NFIC	NFIC-001,NFIC-003,NFIC-011,NFIC-201	19	3360278	3360381	66.3	0	0	0.01	0	1	rs111334206	0.02	#-nan	0.03	-0.7	#-nan	#-nan
SNORD3B-1	NFIX	NFIX	NFIX-001,NFIX-013	19	13106722	13106923	131.04	0.005	0	0.016	0	1	rs189556314	0	0.03	0.01	-0.63	#-nan	-0.64
SNORD3B-1	NPAS1	NPAS1	NPAS1-001,NPAS1-002,NPAS1-003	19	47523036	47523186	94.12	0	0.007	0.014	0.007	1	rs186585958	0.03	#-nan	0.03	-0.63	#-nan	#-nan
SNORD3B-1	NR2F6	NR2F6	NR2F6-001,NR2F6-002	19	17355955	17356105	97.89	0.007	0	0	0						#-nan	#-nan	#-nan
SNORD3B-1	NTF4	NTF4	NTF4-001,NTF4-002,NTF4-003,NTF4-004,NTF4-201,NTF4-202	19	49568245	49568362	73.33	0.022	0.021	0.021	0						#-nan	#-nan	#-nan
SNORD3B-1	NTF4	NTF4	NTF4-001,NTF4-003,NTF4-004,NTF4-201,NTF4-202	19	49569832	49570025	123.65	0.022	0.021	0.021	0	3	rs146346242,.,.	0.03	0.06	0.03	-0.82	-0.6	-1.31
SNORD3B-1	ODF3L2	CIMAP1D	ODF3L2-001,ODF3L2-002,ODF3L2-003	19	473790	473928	98.93	0	0.006	0.012	0						#-nan	#-nan	#-nan
SNORD3B-1	ODF3L2	CIMAP1D	ODF3L2-003	19	472787	472965	123.9	0	0.006	0.012	0	2	rs151096882,rs76612433	0.19	0.09	0.13	-1.21	0.81	1.45
SNORD3B-1	OLFM2	OLFM2	OLFM2-001,OLFM2-004	19	10047029	10047139	70.27	0.009	0	0	0						#-nan	#-nan	#-nan
SNORD3B-1	ONECUT3	ONECUT3	ONECUT3-001	19	1753450	1753589	89.09	0	0	0.007	0	2	rs112596908,rs140011596	0.04	0.05	0.1	#-nan	#-nan	-0.97
SNORD3B-1	PALM	PALM	PALM-001,PALM-002,PALM-012,PALM-014,PALM-009(*)	19	709467	709603	88.53	0.007	0	0.007	0						#-nan	#-nan	#-nan
SNORD3B-1	PALM	PALM	PALM-004,PALM-005,PALM-013	19	735595	735784	124.34	0.029	0.005	0.011	0	2	.,.	0.02	0.02	0.01	0.61	0.73	1.07
SNORD3B-1	PALM3	PALM3	PALM3-002,PALM3-003	19	14168262	14168358	61.06	0.023	0	0.022	0	2	rs7250611,rs118178162	0.34	0.29	0.28	-0.44	-0.42	1.8
SNORD3B-1	PDE4A	PDE4A	PDE4A-002,PDE4A-003	19	10541395	10541493	62.59	0.011	0	0	0						#-nan	#-nan	#-nan
SNORD3B-1	PHLDB3	PHLDB3	PHLDB3-001,PHLDB3-003,PHLDB3-004,PHLDB3-005,PHLDB3-006	19	44007786	44007918	84.1	0.017	0	0.017	0	2	rs61434210,rs59000923	0.01	0.01	0.01	0.8	0.15	-0.08
SNORD3B-1	PLD3	PLD3	PLD3-015	19	40884116	40884233	75.66	0.037	0	0.037	0	3	rs4635,rs7368,rs201300702	0.08	0.13	0.08	1.72	0.37	0.74
SNORD3B-1	PODNL1	PODNL1	PODNL1-004,PODNL1-006,PODNL1-007,PODNL1-008,PODNL1-010	19	14047667	14047871	130.18	0	0.028	0.01	0	1	.	0	0.03	0.01	-0.7	#-nan	-0.64
SNORD3B-1	PODNL1	PODNL1	PODNL1-009	19	14042403	14042544	89.21	0.023	0	0.007	0	1	rs192129610	0	#-nan	0	-0.97	#-nan	#-nan
SNORD3B-1	POLRMT	POLRMT	POLRMT-001,POLRMT-006,POLRMT-007,POLRMT-016	19	633262	633362	69.14	0.457	0.027	0.041	0	3	rs116238482,rs80105504,rs56225097	0.13	0.05	0.08	#-nan	-0.31	-0.15
SNORD3B-1	POU2F2	POU2F2	POU2F2-011	19	42682136	42682330	124.03	0	0	0.016	0	1	rs77265127	0.05	0.03	0.02	-0.31	-0.48	-0.97
SNORD3B-1	PPAP2C	PLPP2	PPAP2C-001,PPAP2C-003,PPAP2C-004,PPAP2C-005,PPAP2C-006,PPAP2C-007(*)	19	291649	291761	69.93	0.069	0.051	0.029	0.009	2	.,rs149179498	0.01	0.03	0.02	-0.9	0.04	-0.2
SNORD3B-1	PPFIA3	PPFIA3	PPFIA3-007,PPFIA3-011	19	49645785	49645892	69.42	0.294	0	0.031	0	1	rs112656974	0.02	0.16	0.08	0.37	-0.71	0.98
SNORD3B-1	PPM1N,RTN2	PPM1N,RTN2	PPM1N-001,PPM1N-002,PPM1N-003,PPM1N-004,PPM1N-005,PPM1N-007,PPM1N-009,PPM1N-201,RTN2-001,RTN2-002,RTN2-003,RTN2-004,RTN2-005,RTN2-007,RTN2-008	19	46000115	46000297	118.17	0.024	0	0	0						#-nan	#-nan	#-nan
SNORD3B-1	PPP1R37	PPP1R37	PPP1R37-003	19	45648833	45648945	75.17	0	0	0.009	0	1	rs116623634	0.02	0.03	0.02	#-nan	#-nan	-0.7
SNORD3B-1	PPP6R1	PPP6R1	PPP6R1-001,PPP6R1-007	19	55769738	55769918	114.82	0.018	0	0.006	0						#-nan	#-nan	#-nan
SNORD3B-1	PRKD2	PRKD2	PRKD2-001,PRKD2-002,PRKD2-004,PRKD2-006,PRKD2-010,PRKD2-011,PRKD2-012,PRKD2-013,PRKD2-014,PRKD2-015,PRKD2-201	19	47219526	47219634	67.66	0.009	0	0.009	0	1	rs200105041	0.01	0.01	0.01	#-nan	#-nan	-0.57
SNORD3B-1	PRR24	PRR24	PRR24-001	19	47778249	47778404	97.52	0	0	0	0						#-nan	#-nan	#-nan
SNORD3B-1	PTBP1	PTBP1	PTBP1-001,PTBP1-002,PTBP1-003,PTBP1-004,PTBP1-005,PTBP1-006,PTBP1-011,PTBP1-012,PTBP1-014,PTBP1-015,PTBP1-201	19	797495	797664	109.2	0.027	0	0.025	0	1	rs10414379	0	0.09	0.05	0.57	-0.6	0.64
SNORD3B-1	PTGER1	PTGER1	PTGER1-001	19	14584710	14584806	64.72	0	0	0.011	0						#-nan	#-nan	#-nan
SNORD3B-1	PTGIR	PTGIR	PTGIR-001,PTGIR-002,PTGIR-003,PTGIR-004,PTGIR-005,PTGIR-006	19	47128249	47128397	94.85	0.014	0	0.014	0	2	rs141521029,rs190595689	0	0	0	#-nan	#-nan	-1.26
SNORD3B-1	PTOV1,PTOV1-AS1	PTOV1,PTOV1-AS1	PTOV1-001,PTOV1-002,PTOV1-003,PTOV1-004,PTOV1-006,PTOV1-007,PTOV1-008,PTOV1-011,PTOV1-012,PTOV1-013,PTOV1-014,PTOV1-015,PTOV1-016,PTOV1-017,PTOV1-201,PTOV1-202,PTOV1-AS1-001,PTOV1-AS1-002	19	50354291	50354407	76.43	0.008	0	0.008	0						#-nan	#-nan	#-nan
SNORD3B-1	PTPRS	PTPRS	PTPRS-004,PTPRS-201,PTPRS-202,PTPRS-203,PTPRS-204,PTPRS-205	19	5340149	5340288	87.7	0.024	0	0.007	0						#-nan	#-nan	#-nan
SNORD3B-1	PVRL2	NECTIN2	PVRL2-001,PVRL2-002	19	45348316	45348494	109.74	0.044	0	0.037	0	3	rs74222605,rs112056827,rs2100903	0.11	0.11	0.11	#-nan	#-nan	0.05
SNORD3B-1	REXO1	REXO1	REXO1-001,REXO1-002	19	1847760	1847868	72.76	0.01	0.009	0	0						#-nan	#-nan	#-nan
SNORD3B-1	RHPN2	RHPN2	RHPN2-001,RHPN2-002,RHPN2-201	19	33555525	33555649	79.95	0.017	0	0	0						#-nan	#-nan	#-nan
SNORD3B-1	RN7SL525P,TRIM28	RN7SL525P,TRIM28	RN7SL525P-201,TRIM28-001,TRIM28-002,TRIM28-003,TRIM28-004,TRIM28-005,TRIM28-006,TRIM28-007,TRIM28-008,TRIM28-009,TRIM28-010,TRIM28-011	19	59056297	59056391	61.23	0	0	0	0						#-nan	#-nan	#-nan
SNORD3B-1	RPL28,TMEM238	RPL28,TMEM238	RPL28-001,RPL28-002,RPL28-003,RPL28-004,RPL28-005,RPL28-006,RPL28-007,RPL28-008,RPL28-009,RPL28-010,RPL28-011,RPL28-201,TMEM238-001	19	55895123	55895279	99.46	0.014	0	0.005	0						#-nan	#-nan	#-nan
SNORD3B-1	RPL28,TMEM238	RPL28,TMEM238	RPL28-001,RPL28-002,RPL28-003,RPL28-004,RPL28-005,RPL28-006,RPL28-007,RPL28-008,RPL28-009,RPL28-010,RPL28-011,RPL28-201,TMEM238-001	19	55895035	55895257	141.7	0.014	0	0.005	0	1	rs116658617	0.11	0.12	0.11	#-nan	#-nan	0.19
SNORD3B-1	RPS19	RPS19	RPS19-001,RPS19-002,RPS19-003,RPS19-004,RPS19-005,RPS19-006,RPS19-007,RPS19-008	19	42364435	42364589	97.15	0.007	0	0.007	0	1	rs61761218	0	#-nan	0	-0.97	#-nan	#-nan
SNORD3B-1	RYR1	RYR1	RYR1-009	19	39056558	39056708	94.12	0.015	0	0.022	0						#-nan	#-nan	#-nan
SNORD3B-1	SAFB,SAFB2	SAFB,SAFB2	SAFB-001,SAFB-002,SAFB-003,SAFB-004,SAFB-005,SAFB-006,SAFB-008,SAFB-201,SAFB-202,SAFB2-001,SAFB2-002	19	5622385	5622581	126.75	0.006	0.006	0.012	0.006	2	rs8103338,rs182734366	0.2	0.2	0.17	-0.76	-0.6	1.02
SNORD3B-1	SAFB,SAFB2	SAFB,SAFB2	SAFB-001,SAFB-002,SAFB-003,SAFB-004,SAFB-005,SAFB-006,SAFB-008,SAFB-201,SAFB-202,SAFB2-001,SAFB2-002	19	5622380	5622558	115.83	0.006	0.006	0.012	0.006	2	rs8103338,rs182734366	0.2	0.2	0.17	-0.76	-0.6	1.02
SNORD3B-1	SARS2	SARS2	SARS2-009,SARS2-010,SARS2-011,SARS2-012,SARS2-014	19	39411296	39411678	240.03	0.037	0.033	0.029	0.003	5	rs11668245,rs201382407,rs111067340,rs12975517,.	0.13	0.08	0.11	2.06	0.37	-0.11
SNORD3B-1	SCAMP4	SCAMP4	SCAMP4-005,SCAMP4-014	19	1919127	1919239	70.69	0.029	0	0.009	0	1	rs141501873	#-nan	0.02	0.02	#-nan	-0.71	#-nan
SNORD3B-1	SCN1B	SCN1B	SCN1B-001,SCN1B-002,SCN1B-003,SCN1B-005	19	35521416	35521574	102.57	0	0	0	0						#-nan	#-nan	#-nan
SNORD3B-1	SH3GL1	SH3GL1	SH3GL1-006	19	4381079	4381177	62.59	0.124	0	0.034	0	2	.,.	0	0	0	0.66	1.86	-0.7
SNORD3B-1	SHANK1	SHANK1	SHANK1-001,SHANK1-002,SHANK1-008	19	51222715	51222851	87.75	0.024	0	0	0						#-nan	#-nan	#-nan
SNORD3B-1	SHANK1,SYT3	SHANK1,SYT3	SHANK1-006,SYT3-201	19	51171545	51171653	67.33	0	0	0	0						#-nan	#-nan	#-nan
SNORD3B-1	SHC2	SHC2	SHC2-001,SHC2-007	19	460659	460768	69.89	0.01	0.01	0.01	0.01	1	.	0.22	0.13	0.15	-0.76	-0.15	1.39
SNORD3B-1	SHISA7	SHISA7	SHISA7-001,SHISA7-002	19	55954027	55954175	94.85	0	0	0	0						#-nan	#-nan	#-nan
SNORD3B-1	SLC17A7	SLC17A7	SLC17A7-001,SLC17A7-002,SLC17A7-003,SLC17A7-201	19	49944141	49944245	67.47	0.01	0.003	0.013	0						#-nan	#-nan	#-nan
SNORD3B-1	SLC17A7	SLC17A7	SLC17A7-003,SLC17A7-004,SLC17A7-005	19	49941057	49941381	204.5	0.008	0.003	0.013	0	1	rs111174366	0.02	0	0.01	1.4	0.93	0.77
SNORD3B-1	SLC1A6	SLC1A6	SLC1A6-003,SLC1A6-004,SLC1A6-005,SLC1A6-009,SLC1A6-010,SLC1A6-011	19	15090448	15090563	72.58	0.064	0	0.009	0	1	rs76141109	#-nan	0.06	0.06	#-nan	-0.26	#-nan
SNORD3B-1	SLC27A1	SLC27A1	SLC27A1-001,SLC27A1-002,SLC27A1-003,SLC27A1-004,SLC27A1-005,SLC27A1-201	19	17579638	17579737	64.74	0	0.01	0	0.01						#-nan	#-nan	#-nan
SNORD3B-1	SLC8A2	SLC8A2	SLC8A2-001,SLC8A2-003,SLC8A2-004,SLC8A2-005,SLC8A2-006	19	47974314	47974451	84.82	0.008	0.034	0.016	0.008	2	rs147385105,rs139524297	0	#-nan	0	-1.31	#-nan	#-nan
SNORD3B-1	SPTBN4	SPTBN4	SPTBN4-004,SPTBN4-005,SPTBN4-006	19	41036563	41036677	73.34	0.039	0.009	0.028	0.009						#-nan	#-nan	#-nan
SNORD3B-1	SPTBN4	SPTBN4	SPTBN4-012	19	41018920	41019014	63.24	0	0	0	0						#-nan	#-nan	#-nan
SNORD3B-1	STK11	STK11	STK11-001,STK11-002,STK11-004,STK11-005,STK11-008	19	1206086	1206350	168.58	0.004	0	0	0						#-nan	#-nan	#-nan
SNORD3B-1	STK11	STK11	STK11-001,STK11-002,STK11-004,STK11-005,STK11-008,STK11-201(*)	19	1206056	1206228	110.21	0.004	0	0	0						#-nan	#-nan	#-nan
SNORD3B-1	STXBP2	STXBP2	STXBP2-017,STXBP2-018,STXBP2-020,STXBP2-022	19	7710722	7710827	66.82	0.02	0	0	0	2	.,.	0.05	0.07	0.11	0.89	1.1	-0.7
SNORD3B-1	SULT2B1	SULT2B1	SULT2B1-003	19	49095056	49095157	65.52	0.01	0.021	0.021	0	1	rs193158928	0	0	0	#-nan	#-nan	-0.97
SNORD3B-1	SUV420H2	KMT5C	SUV420H2-007	19	55858457	55858556	62.98	0.01	0	0.01	0	1	rs79215683	0.04	0	0.02	#-nan	-0.54	-0.51
SNORD3B-1	SYMPK	SYMPK	SYMPK-015,SYMPK-016,SYMPK-017	19	46349380	46349474	61.38	0	0	0.011	0	1	rs141931250	0.01	0.01	0.01	#-nan	#-nan	-0.9
SNORD3B-1	SYT3	SYT3	SYT3-004,SYT3-006	19	51129731	51129969	150.07	0	0.021	0.021	0	5	.,rs201156877,rs117734003,rs1862481,rs1862480	0.11	0.19	0.28	1.1	0.59	1.91
SNORD3B-1	TCF3	TCF3	TCF3-001,TCF3-002,TCF3-003,TCF3-007,TCF3-008,TCF3-201	19	1652384	1652511	81.9	0.166	0	0.008	0						#-nan	#-nan	#-nan
SNORD3B-1	TJP3	TJP3	TJP3-004,TJP3-006,TJP3-202	19	3721770	3721867	63.18	0.032	0.021	0.021	0	2	rs630335,rs115245324	0.14	0.13	0.08	1.27	1.26	-0.69
SNORD3B-1	TMEM190	TMEM190	TMEM190-001	19	55886352	55886524	110.21	10	0	0.025	0	3	.,.,.	0.08	0.16	0.11	1.12	0.44	-0.83
SNORD3B-1	TNFSF9	TNFSF9	TNFSF9-001	19	6529607	6529936	210.43	0.046	0	0.019	0	5	rs62654116,rs146374380,rs181556003,rs139587721,rs185703686	0.11	0.35	0.19	0.05	0.47	-0.29
SNORD3B-1	TNPO2	TNPO2	TNPO2-002,TNPO2-004,TNPO2-005,TNPO2-007,TNPO2-010,TNPO2-018,TNPO2-019,TNPO2-020	19	12831918	12832048	82.56	0	0	0.012	0.006						#-nan	#-nan	#-nan
SNORD3B-1	TNPO2	TNPO2	TNPO2-004,TNPO2-005,TNPO2-007,TNPO2-010,TNPO2-018,TNPO2-019,TNPO2-020	19	12831866	12832035	105.84	0	0	0.012	0.006	2	rs114896733,rs111240361	0.07	0.08	0.08	#-nan	#-nan	-0.24
SNORD3B-1	TPM4	TPM4	TPM4-001,TPM4-007,TPM4-008,TPM4-201	19	16178897	16178997	62.37	0.021	0	0	0	1	rs34102596	0.01	0.18	0.19	-0.55	2.47	0.25
SNORD3B-1	TPRX1	TPRX1	TPRX1-001,TPRX1-202	19	48306410	48306536	83.56	0.017	0	0	0						#-nan	#-nan	#-nan
SNORD3B-1	TRPM4	TRPM4	TRPM4-010,TRPM4-011	19	49670038	49670235	125.95	0.077	0.01	0.022	0						#-nan	#-nan	#-nan
SNORD3B-1	USF2	USF2	USF2-001,USF2-002,USF2-004,USF2-005,USF2-006,USF2-007,USF2-008,USF2-009,USF2-010,USF2-012,USF2-013,USF2-014,USF2-015,USF2-017	19	35760136	35760313	113.66	0.012	0	0.006	0	1	rs2515621	0.13	0.06	0.06	1.92	1.77	0.94
SNORD3B-1	USF2,LSR	USF2,LSR	USF2-001,USF2-002,USF2-004,USF2-005,USF2-006,USF2-007,USF2-009,USF2-010,USF2-012,USF2-013,USF2-015,USF2-017,LSR-011(*)	19	35758104	35758209	67.58	0.012	0	0.006	0						#-nan	#-nan	#-nan
SNORD3B-1	VASP	VASP	VASP-001,VASP-003,VASP-004,VASP-010,VASP-011,VASP-012	19	46010947	46011066	74.84	0.009	0	0.009	0	1	rs192207031	#-nan	0.01	0.01	#-nan	-0.77	#-nan
SNORD3B-1	WDR18	WDR18	WDR18-001,WDR18-002,WDR18-004,WDR18-005,WDR18-006,WDR18-009,WDR18-010,WDR18-011	19	982903	982994	61.1	0.023	0.01	0.021	0.01	1	rs10422046	0.01	0.17	0.11	0.62	1.76	0.08
SNORD3B-1	WDR18	WDR18	WDR18-001,WDR18-002,WDR18-004,WDR18-005,WDR18-006,WDR18-009,WDR18-010,WDR18-011	19	982890	982991	65.52	0.023	0.01	0.021	0.01	2	rs146580779,rs10422046	0.15	0.15	0.15	1.4	0.74	-0.55
SNORD3B-1	XAB2	XAB2	XAB2-003,XAB2-004	19	7687897	7688019	75.52	0.066	0	0.035	0	2	rs4134849,rs4134847	0	0.18	0.1	0.62	#-nan	-0.13
SNORD3B-1	Y_RNA.682,ZNF787	Y_RNA.682,ZNF787	Y_RNA.682-201,ZNF787-003	19	56615633	56615795	101.68	0	0	0	0						#-nan	#-nan	#-nan
SNORD3B-1	Y_RNA.682,ZNF787	Y_RNA.682,ZNF787	Y_RNA.682-201,ZNF787-003	19	56615598	56615786	118.31	0	0	0	0						#-nan	#-nan	#-nan
SNORD3B-1	ZBTB7A	ZBTB7A	ZBTB7A-001,ZBTB7A-002	19	4067122	4067214	60.59	0.008	0	0	0						#-nan	#-nan	#-nan
SNORD3B-1	ZFP30	ZFP30	ZFP30-001,ZFP30-002,ZFP30-003,ZFP30-007,ZFP30-008,ZFP30-009,ZFP30-010,ZFP30-011,ZFP30-201	19	38146363	38146471	69.5	0.021	0.02	0.033	0	2	rs3101746,rs3101747	0.23	0.02	0.21	0.5	2.52	2.61
SNORD3B-1	ZNF28	ZNF28	ZNF28-006	19	53316841	53316950	70.2	0.04	0	0	0						#-nan	#-nan	#-nan
SNORD3B-1	ZNF331	ZNF331	ZNF331-001,ZNF331-002,ZNF331-004,ZNF331-012,ZNF331-013,ZNF331-014,ZNF331-019,ZNF331-020,ZNF331-021	19	54041772	54041907	86.02	0.032	0	0.016	0	1	rs75312203	0.11	#-nan	0.12	0.21	#-nan	#-nan
SNORD3B-1	ZNF358	ZNF358	ZNF358-001,ZNF358-002,ZNF358-201	19	7580937	7581048	72.54	0	0	0	0						#-nan	#-nan	#-nan
SNORD3B-1	ZNF414	ZNF414	ZNF414-003	19	8575681	8575777	62.01	0.011	0.021	0.021	0	1	rs3111564	0.02	0.05	0.02	0.84	0.52	1.42
SNORD3B-1	ZNF442	ZNF442	ZNF442-201(*)	19	12473385	12473486	64.51	0	0	0	0	2	rs183937017,.	0.01	0.01	0.01	#-nan	#-nan	-1.21
SNORD3B-1	ZNF665	ZNF665	ZNF665-001,ZNF665-002,ZNF665-003,ZNF665-004,ZNF665-005	19	53695209	53695333	81.18	0	0	0.008	0						#-nan	#-nan	#-nan
SNORD3B-1	ZSWIM4	ZSWIM4	ZSWIM4-001	19	13906407	13906532	81.12	0	0	0.008	0						#-nan	#-nan	#-nan
SNORD3B-1	ABHD12	ABHD12	ABHD12-001,ABHD12-002,ABHD12-004,ABHD12-008	20	25370627	25370719	60.59	0	0	0	0						#-nan	#-nan	#-nan
SNORD3B-1	ADAM33	ADAM33	ADAM33-002,ADAM33-004	20	3654137	3654254	81.48	0.009	0	0	0						#-nan	#-nan	#-nan
SNORD3B-1	ADRA1D	ADRA1D	ADRA1D-001	20	4229427	4229535	68.42	0.02	0	0.009	0	1	rs184418609	0.21	0.15	0.11	1.36	1.07	-0.7
SNORD3B-1	AL121895.1,EPB41L1	AL121895.1,EPB41L1	AL121895.1-201,EPB41L1-011	20	34761546	34761639	60.98	0.011	0	0.011	0						#-nan	#-nan	#-nan
SNORD3B-1	AL121898.1,PLCB4	AL121898.1,PLCB4	AL121898.1-201,PLCB4-002,PLCB4-007,PLCB4-008,PLCB4-202,PLCB4-203	20	9049104	9049242	88.7	0.015	0	0.016	0	2	rs6086750,rs6086751	0	0	0	2.41	2.64	2.5
SNORD3B-1	AL158091.1,C20orf181	AL158091.1,C20orf181	AL158091.1-201,C20orf181-001(*)	20	62478511	62478646	85.43	0	0	0	0						#-nan	#-nan	#-nan
SNORD3B-1	ANKEF1	ANKEF1	ANKEF1-001,ANKEF1-002,ANKEF1-003	20	10012588	10012715	83.95	0.032	0.021	0.021	0	4	rs57357029,rs577258,rs142384664,.	0.15	0.34	0.22	0.24	-0.82	1.96
SNORD3B-1	ANKRD60	ANKRD60	ANKRD60-001,ANKRD60-201	20	56803647	56803782	83.33	0.025	0	0	0						#-nan	#-nan	#-nan
SNORD3B-1	ARHGAP40	ARHGAP40	ARHGAP40-001	20	37256037	37256278	151.96	0.038	0.004	0.009	0.004	2	rs220539,rs138788304	0.36	0.51	0.3	0.58	1.93	-0.83
SNORD3B-1	ATP9A	ATP9A	ATP9A-001,ATP9A-003,ATP9A-201	20	50384993	50385244	158	0.032	0	0.004	0						#-nan	#-nan	#-nan
SNORD3B-1	AVP	AVP	AVP-001	20	3065340	3065453	69.94	0.009	0	0	0						#-nan	#-nan	#-nan
SNORD3B-1	B4GALT5	B4GALT5	B4GALT5-001	20	48330273	48330452	112.64	0.012	0	0	0						#-nan	#-nan	#-nan
SNORD3B-1	BCAS4	BCAS4	BCAS4-001,BCAS4-002,BCAS4-003,BCAS4-004,BCAS4-005,BCAS4-006,BCAS4-201	20	49411436	49411589	99.06	0.007	0	0	0						#-nan	#-nan	#-nan
SNORD3B-1	BIRC7	BIRC7	BIRC7-001,BIRC7-002	20	61865544	61865676	86.19	0.096	0.024	0.062	0	6	rs2314250,rs2015711,rs2314249,rs2015710,.,rs911061	0.07	0.35	0.2	2.43	1.27	1.49
SNORD3B-1	BMP2	BMP2	BMP2-001	20	6748534	6748646	72.15	0	0	0.019	0	2	rs35123420,rs79555803	0.04	0.04	0.04	-0.44	#-nan	-0.57
SNORD3B-1	BPI,KIAA1755	BPI,KIAA1755	BPI-006,BPI-007,BPI-008,KIAA1755-001,KIAA1755-005	20	36889108	36889241	86.58	0.008	0	0	0						#-nan	#-nan	#-nan
SNORD3B-1	C20orf112,RP11-410N8.4	C20orf112,NOL4L-DT	C20orf112-002,C20orf112-004,RP11-410N8.4-001	20	31171854	31172006	97.15	0.022	0.021	0.029	0.007						#-nan	#-nan	#-nan
SNORD3B-1	C20orf112,RP11-410N8.4,NOL4L	C20orf112,NOL4L-DT,NOL4L	C20orf112-002,C20orf112-004,RP11-410N8.4-001,NOL4L-202(*)	20	31171852	31172006	99.45	0.022	0.021	0.029	0.007						#-nan	#-nan	#-nan
SNORD3B-1	CCM2L	CCM2L	CCM2L-003	20	30606689	30606792	65.28	0.032	0	0	0						#-nan	#-nan	#-nan
SNORD3B-1	CDK5RAP1	CDK5RAP1	CDK5RAP1-014	20	31960980	31961085	69.7	0.022	0.01	0.01	0						#-nan	#-nan	#-nan
SNORD3B-1	CEBPB-AS1	CEBPB-AS1	CEBPB-AS1-001(*)	20	48809259	48809370	71.42	0	0	0	0	1	rs4253443	0.03	0.03	0.03	#-nan	#-nan	-0.64
SNORD3B-1	CHD6	CHD6	CHD6-001,CHD6-006,CHD6-007,CHD6-008,CHD6-201	20	40246544	40246649	66.82	0	0.01	0	0.01						#-nan	#-nan	#-nan
SNORD3B-1	CHRNA4	CHRNA4	CHRNA4-002,CHRNA4-003,CHRNA4-006	20	62008431	62008585	98.69	0.028	0	0.028	0	3	rs73316455,rs148526569,rs79106485	0.05	0.08	0.06	-0.83	-0.96	-0.57
SNORD3B-1	COL9A3	COL9A3	COL9A3-002,COL9A3-006,COL9A3-007,COL9A3-010,COL9A3-011,COL9A3-012,COL9A3-013	20	61460950	61461082	84.1	0.016	0	0.025	0	2	rs150364425,rs199561122	0	0	0	-0.97	#-nan	-0.97
SNORD3B-1	CTD-3184A7.4,GMEB2	MHENCR,GMEB2	CTD-3184A7.4-001,CTD-3184A7.4-002,GMEB2-003	20	62257650	62257771	75.14	0.037	0	0.008	0	1	.	0	0.11	0.05	-0.19	#-nan	0.14
SNORD3B-1	CTD-3184A7.4,GMEB2	MHENCR,GMEB2	CTD-3184A7.4-001,CTD-3184A7.4-002,GMEB2-003	20	62257931	62258077	91.85	0.037	0	0.008	0	1	rs140195658	0.01	0.07	0.06	0.32	#-nan	-0.2
SNORD3B-1	DNAJC5	DNAJC5	DNAJC5-001,DNAJC5-002,DNAJC5-201	20	62526843	62526955	71.81	0.009	0	0	0						#-nan	#-nan	#-nan
SNORD3B-1	DNMT3B	DNMT3B	DNMT3B-001,DNMT3B-002,DNMT3B-003,DNMT3B-005,DNMT3B-006,DNMT3B-201,DNMT3B-202	20	31350130	31350251	80.4	0.008	0	0.008	0	1	rs139762513	0.02	#-nan	0.02	-0.76	#-nan	#-nan
SNORD3B-1	DTD1	DTD1	DTD1-001,DTD1-002	20	18568650	18568749	61.99	0.017	0	0.01	0	1	rs146497662	0.15	0.16	0.15	#-nan	#-nan	0.54
SNORD3B-1	DUSP15,TTLL9	DUSP15,TTLL9	DUSP15-001,DUSP15-002,DUSP15-003,DUSP15-004,DUSP15-005,DUSP15-006,DUSP15-007,DUSP15-008,DUSP15-201,TTLL9-201,TTLL9-202,TTLL9-205,TTLL9-206,TTLL9-003(*)	20	30458044	30458176	84.86	0.008	0.008	0.008	0						#-nan	#-nan	#-nan
SNORD3B-1	EBF4	EBF4	EBF4-002,EBF4-004,EBF4-005,EBF4-009,EBF4-010,EBF4-011,EBF4-201	20	2673631	2673749	75.65	0.023	0.009	0.038	0.018						#-nan	#-nan	#-nan
SNORD3B-1	EBF4	EBF4	EBF4-002,EBF4-004,EBF4-005,EBF4-009,EBF4-010,EBF4-011,EBF4-201	20	2673112	2673257	94.38	0.023	0.009	0.038	0.018						#-nan	#-nan	#-nan
SNORD3B-1	EDN3	EDN3	EDN3-001,EDN3-002,EDN3-003,EDN3-004,EDN3-201	20	57875361	57875493	85.41	0.008	0	0	0						#-nan	#-nan	#-nan
SNORD3B-1	EDN3	EDN3	EDN3-001,EDN3-002,EDN3-003,EDN3-004,EDN3-201	20	57875355	57875470	74.1	0.008	0	0	0						#-nan	#-nan	#-nan
SNORD3B-1	EMILIN3	EMILIN3	EMILIN3-001	20	39995129	39995271	90.24	0.015	0	0	0						#-nan	#-nan	#-nan
SNORD3B-1	EYA2	EYA2	EYA2-003,EYA2-005,EYA2-008,EYA2-201(*)	20	45523366	45523535	109.2	0.012	0	0.006	0						#-nan	#-nan	#-nan
SNORD3B-1	FAM182A	FAM182A	FAM182A-004	20	26045268	26045430	106.52	0.019	0	0	0						#-nan	#-nan	#-nan
SNORD3B-1	FAM210B	FAM210B	FAM210B-001,FAM210B-002	20	54934046	54934181	87.36	0.015	0.007	0.007	0	1	rs190100022	0.03	#-nan	0.03	-0.63	#-nan	#-nan
SNORD3B-1	GATA5,RP13-379O24.3	GATA5,RP13-379O24.3	GATA5-001,RP13-379O24.3-001	20	61051060	61051178	76.05	0	0	0.009	0						#-nan	#-nan	#-nan
SNORD3B-1	GNAS,RP1-309F20.3	GNAS,RP1-309F20.3	GNAS-003,GNAS-004,GNAS-005,GNAS-006,GNAS-007,GNAS-008,GNAS-011,GNAS-013,GNAS-015,GNAS-016,GNAS-017,GNAS-018,GNAS-021,GNAS-029,GNAS-030,GNAS-035,GNAS-038,GNAS-040,GNAS-046,GNAS-052,GNAS-053,GNAS-054,GNAS-055,GNAS-056,GNAS-063,GNAS-071,GNAS-201,RP1-309F20.3-001,RP1-309F20.3-002	20	57464008	57464114	67.97	0.586	0.01	0.022	0						#-nan	#-nan	#-nan
SNORD3B-1	GNAS,RP1-309F20.3	GNAS,RP1-309F20.3	GNAS-003,GNAS-004,GNAS-005,GNAS-006,GNAS-007,GNAS-008,GNAS-011,GNAS-013,GNAS-015,GNAS-016,GNAS-017,GNAS-018,GNAS-021,GNAS-029,GNAS-030,GNAS-035,GNAS-038,GNAS-046,GNAS-052,GNAS-053,GNAS-054,GNAS-055,GNAS-056,GNAS-063,GNAS-071,GNAS-201,RP1-309F20.3-001,RP1-309F20.3-002	20	57464870	57464981	71.76	0.586	0.01	0.022	0	1	rs150449192	0.02	0.02	0.02	#-nan	#-nan	-0.77
SNORD3B-1	GNAS,RP1-309F20.3	GNAS,RP1-309F20.3	GNAS-004,GNAS-005,GNAS-006,GNAS-007,GNAS-008,GNAS-011,GNAS-013,GNAS-015,GNAS-016,GNAS-017,GNAS-018,GNAS-021,GNAS-029,GNAS-030,GNAS-035,GNAS-038,GNAS-046,GNAS-052,GNAS-053,GNAS-054,GNAS-055,GNAS-056,GNAS-063,GNAS-071,GNAS-201,RP1-309F20.3-001,RP1-309F20.3-002	20	57465277	57465377	64.35	0.586	0.01	0.022	0	1	rs9679845	0	0.01	0.01	-0.63	#-nan	-0.83
SNORD3B-1	GNAS	GNAS	GNAS-009,GNAS-012,GNAS-036,GNAS-037,GNAS-049,GNAS-050,GNAS-058,GNAS-059	20	57429649	57429758	68.04	0	0	0.01	0	1	.	0.2	0.22	0.2	-0.83	-0.83	1.2
SNORD3B-1	GNAS,RP1-309F20.3	GNAS,RP1-309F20.3	GNAS-013,GNAS-015,GNAS-017,GNAS-018,GNAS-019,GNAS-021,GNAS-029,GNAS-030,GNAS-035,GNAS-038,GNAS-047,GNAS-056,GNAS-063,GNAS-201,RP1-309F20.3-001,RP1-309F20.3-002	20	57466864	57466986	76.73	0.586	0.01	0.022	0						#-nan	#-nan	#-nan
SNORD3B-1	GNAS,RP1-309F20.3	GNAS,RP1-309F20.3	GNAS-013,GNAS-015,GNAS-017,GNAS-018,GNAS-021,GNAS-029,GNAS-030,GNAS-035,GNAS-038,GNAS-056,GNAS-063,GNAS-201,RP1-309F20.3-001,RP1-309F20.3-002	20	57466682	57466786	70.58	0.586	0.01	0.022	0						#-nan	#-nan	#-nan
SNORD3B-1	GZF1	GZF1	GZF1-002,GZF1-003,GZF1-004,GZF1-201,GZF1-202,GZF1-203	20	23343009	23343125	72.95	0	0	0	0						#-nan	#-nan	#-nan
SNORD3B-1	HAR1A,HAR1B	HAR1A,HAR1B	HAR1A-001,HAR1A-201,HAR1B-001,HAR1B-002	20	61732935	61733096	98.09	0.215	0.013	0.043	0						#-nan	#-nan	#-nan
SNORD3B-1	HAR1A,HAR1B	HAR1A,HAR1B	HAR1A-001,HAR1B-001,HAR1B-002	20	61733831	61733936	69.7	0.215	0.013	0.043	0	1	rs6089838	0.55	0.58	0.41	1.76	1.65	-0.51
SNORD3B-1	HELZ2	HELZ2	HELZ2-003,HELZ2-004,HELZ2-005	20	62205403	62205514	69.55	0.009	0.009	0.009	0.009	1	rs2024947	0.22	0.58	0.39	1.01	1.87	#-nan
SNORD3B-1	INSM1	INSM1	INSM1-001	20	20348996	20349111	70.68	0.009	0	0.009	0						#-nan	#-nan	#-nan
SNORD3B-1	ISM1	ISM1	ISM1-001	20	13201925	13202021	61.82	0	0	0.011	0						#-nan	#-nan	#-nan
SNORD3B-1	KCNB1	KCNB1	KCNB1-001	20	48099013	48099137	77.49	0	0	0	0						#-nan	#-nan	#-nan
SNORD3B-1	KCNQ2	KCNQ2	KCNQ2-001,KCNQ2-003,KCNQ2-006,KCNQ2-007,KCNQ2-009,KCNQ2-011,KCNQ2-012,KCNQ2-201,KCNQ2-202	20	62103106	62103257	97.5	0.014	0	0.007	0	1	rs149270234	0.03	#-nan	0.03	-0.63	#-nan	#-nan
SNORD3B-1	LIME1,ZGPAT	LIME1,ZGPAT	LIME1-009,ZGPAT-001	20	62363459	62363570	68.45	0.127	0.009	0.105	0.009	4	rs67616625,rs56057703,rs527403832,rs115229212	0.09	0.47	0.3	0.26	0	-0.39
SNORD3B-1	LIME1,ZGPAT,RP4-583P15.16	LIME1,ZGPAT,RP4-583P15.16	LIME1-009,ZGPAT-001,RP4-583P15.16-001(*)	20	62363460	62363573	69.94	0.127	0.009	0.105	0.009	5	rs148551880,rs56057703,rs527403832,rs115229212,rs67616625	0.12	0.53	0.35	0.26	0	-0.39
SNORD3B-1	LINC00029,LINC01056	LINC00029,LINC01056	LINC00029-002,LINC00029-003,LINC01056-001	20	61666296	61666473	111.6	0	0.006	0.018	0	3	.,rs6011550,rs6010814	0.08	0.14	0.09	1.76	2.11	0.03
SNORD3B-1	LSM14B	LSM14B	LSM14B-001,LSM14B-002,LSM14B-003,LSM14B-005,LSM14B-006,LSM14B-201	20	60697563	60697678	70.68	0	0	0.011	0						#-nan	#-nan	#-nan
SNORD3B-1	MACROD2,SEL1L2	MACROD2,SEL1L2	MACROD2-001,MACROD2-003,MACROD2-004,MACROD2-005,MACROD2-006,MACROD2-008,MACROD2-010,MACROD2-201,SEL1L2-001,SEL1L2-011	20	13976474	13976644	108.67	0.006	0	0.006	0						#-nan	#-nan	#-nan
SNORD3B-1	MAFB	MAFB	MAFB-001,MAFB-201	20	39317959	39318107	94.08	0	0	0.014	0	1	rs188175668	0.07	0.07	0.07	#-nan	#-nan	-0.2
SNORD3B-1	MAP1LC3A	MAP1LC3A	MAP1LC3A-002,MAP1LC3A-003,MAP1LC3A-004	20	33146962	33147125	103.68	0.019	0.035	0.006	0.02						#-nan	#-nan	#-nan
SNORD3B-1	Metazoa_SRP.59	Metazoa_SRP.59	Metazoa_SRP.59-201(*)	20	35192662	35192810	91.14	0	0	0	0	1	rs138422983	0.06	0.07	0.07	#-nan	#-nan	-0.26
SNORD3B-1	MGME1,SNX5	MGME1,SNX5	MGME1-001,MGME1-002,MGME1-003,MGME1-004,MGME1-005,SNX5-001,SNX5-002,SNX5-003,SNX5-006,SNX5-007,SNX5-008,SNX5-012,SNX5-013,SNX5-017,SNX5-018,SNX5-019	20	17949139	17949263	80.73	0	0	0.017	0	2	rs2273450,rs2273451	0.01	0.09	0.06	0.16	-0.37	-0.16
SNORD3B-1	MYLK2	MYLK2	MYLK2-001,MYLK2-002	20	30408144	30408265	78.78	0.017	0	0.061	0	2	rs121908108,rs201107614	0.01	0.01	0.01	#-nan	#-nan	-1.12
SNORD3B-1	MYT1	MYT1	MYT1-201,MYT1-002(*)	20	62781278	62781551	171.61	0	0	0	0	7	rs6062653,rs11470226,rs116529333,rs199812301,rs186926585,.,rs149565180	0.03	0.14	0.08	1.91	1.83	1.51
SNORD3B-1	NAPB	NAPB	NAPB-001,NAPB-002,NAPB-003,NAPB-004,NAPB-201,NAPB-202	20	23401334	23401430	61.06	0.013	0.021	0.021	0	2	rs6048793,rs117459664	0.18	0.05	0.09	-0.97	-0.1	0.21
SNORD3B-1	NECAB3,RP1-63M2.5	NECAB3,RP1-63M2.5	NECAB3-003,NECAB3-004,NECAB3-009,NECAB3-010,NECAB3-011,NECAB3-012,NECAB3-016,NECAB3-017,NECAB3-019,NECAB3-020,NECAB3-021,RP1-63M2.5-001	20	32262031	32262227	127.53	0.012	0.017	0.011	0.011	2	rs4911358,rs200760089	0.17	0.11	0.1	1.59	0.58	1.72
SNORD3B-1	NECAB3,RP1-63M2.5	NECAB3,RP1-63M2.5	NECAB3-003,NECAB3-004,NECAB3-009,NECAB3-010,NECAB3-011,NECAB3-012,NECAB3-016,NECAB3-017,NECAB3-019,NECAB3-020,NECAB3-021,RP1-63M2.5-001	20	32262064	32262236	109.44	0.012	0.017	0.011	0.011	1	rs4911358	0.17	0.11	0.1	1.59	1.82	1.72
SNORD3B-1	NELFCD	NELFCD	NELFCD-003,NELFCD-006,NELFCD-007,NELFCD-009,NELFCD-010,NELFCD-012,NELFCD-201	20	57556277	57556398	76.8	0.027	0.008	0.008	0.008	1	.	0.02	0	0.02	1.7	0.96	1.2
SNORD3B-1	NKX2-2-AS1	NKX2-2-AS1	NKX2-2-AS1-001	20	21491496	21491592	61.82	0	0	0.022	0	2	rs3746740,rs188117012	0.1	0.01	0.07	-0.97	0.73	-0.49
SNORD3B-1	NKX2-4,RP11-227D2.3	NKX2-4,RP11-227D2.3	NKX2-4-001,RP11-227D2.3-001,RP11-227D2.3-002	20	21377444	21377582	89.31	0.018	0	0	0						#-nan	#-nan	#-nan
SNORD3B-1	NPEPL1	NPEPL1	NPEPL1-001,NPEPL1-005,NPEPL1-006,NPEPL1-009	20	57268055	57268164	69.12	0.11	0.019	0.02	0						#-nan	#-nan	#-nan
SNORD3B-1	NPEPL1	NPEPL1	NPEPL1-002,NPEPL1-003	20	57263604	57263730	78.49	0.064	0.106	0.008	0	1	rs199962632	0.08	0.09	0.08	#-nan	#-nan	-0.97
SNORD3B-1	NPEPL1	NPEPL1	NPEPL1-009	20	57270028	57270194	103.04	0.11	0.019	0.02	0						#-nan	#-nan	#-nan
SNORD3B-1	NSFL1C	NSFL1C	NSFL1C-013	20	1453987	1454098	71.42	0.009	0	0.009	0	1	rs73071114	0	#-nan	0	-0.97	#-nan	#-nan
SNORD3B-1	OGFR,OGFR-AS1	OGFR,OGFR-AS1	OGFR-001,OGFR-002,OGFR-004,OGFR-AS1-001,OGFR-201(*)	20	61436431	61436546	75.24	0.053	0	0.009	0	1	rs79847198	0.08	0.03	0.11	1.3	-0.6	0.08
SNORD3B-1	OPRL1,RGS19,MIR6813	OPRL1,RGS19,MIR6813	OPRL1-001,OPRL1-002,RGS19-001,RGS19-002,RGS19-003,RGS19-201,MIR6813-201(*)	20	62711340	62711489	95.23	0.018	0	0.018	0	1	rs8126001	0.02	0.17	0.09	1.9	1.76	1.56
SNORD3B-1	OPRL1,RGS19	OPRL1,RGS19	OPRL1-001,OPRL1-002,RGS19-001,RGS19-002,RGS19-003,RGS19-201	20	62711382	62711500	74.88	0.018	0	0.018	0	1	rs8126001	0.02	0.17	0.09	1.9	1.76	1.56
SNORD3B-1	OSBPL2	OSBPL2	OSBPL2-003,OSBPL2-005(*)	20	60845547	60845773	146.25	0.024	0	0.004	0	1	.	0.18	0.27	0.16	1.94	1.9	0.44
SNORD3B-1	PANK2,RP11-119B16.2	PANK2,PANK2-AS1	PANK2-001,PANK2-002,PANK2-003,PANK2-004,PANK2-007,PANK2-008,RP11-119B16.2-001,PANK2-201(*)	20	3870130	3870225	61.62	0.011	0	0	0						#-nan	#-nan	#-nan
SNORD3B-1	PAX1,RP5-1065O2.4	PAX1,LINC01726	PAX1-001,PAX1-002,PAX1-003,PAX1-004,PAX1-201(*),RP5-1065O2.4-001(*)	20	21686442	21686583	89.21	0.015	0	0	0						#-nan	#-nan	#-nan
SNORD3B-1	PHACTR3	PHACTR3	PHACTR3-001,PHACTR3-201	20	58180097	58180233	87.17	0	0	0	0						#-nan	#-nan	#-nan
SNORD3B-1	PHF20,RNU6-1166P	PHF20,RNU6-1166P	PHF20-001,PHF20-003,PHF20-004,PHF20-005,PHF20-006,PHF20-010,PHF20-011,PHF20-201,RNU6-1166P-201,PHF20-017(*)	20	34360186	34360279	60.06	0	0	0.011	0	1	.	0.02	0.04	0.02	1.7	1.82	1.2
SNORD3B-1	PLAGL2,POFUT1	PLAGL2,POFUT1	PLAGL2-001,POFUT1-001,POFUT1-004,POFUT1-005,POFUT1-201	20	30795363	30795473	69.17	0.019	0	0	0						#-nan	#-nan	#-nan
SNORD3B-1	PLCB1	PLCB1	PLCB1-001,PLCB1-003,PLCB1-004,PLCB1-005	20	8113195	8113295	63.13	0.01	0	0	0						#-nan	#-nan	#-nan
SNORD3B-1	PREX1	PREX1	PREX1-001,PREX1-201	20	47444550	47444694	95.44	0.007	0	0	0						#-nan	#-nan	#-nan
SNORD3B-1	PRNP	PRNP	PRNP-001,PRNP-002,PRNP-003,PRNP-004	20	4667485	4667591	67.97	0.01	0	0	0						#-nan	#-nan	#-nan
SNORD3B-1	PSMA7,SS18L1	PSMA7,SS18L1	PSMA7-001,PSMA7-002,PSMA7-004,PSMA7-005,PSMA7-006,SS18L1-003,SS18L1-004,SS18L1-202	20	60718123	60718223	62.37	0.01	0	0	0						#-nan	#-nan	#-nan
SNORD3B-1	PSMA7,SS18L1	PSMA7,SS18L1	PSMA7-001,PSMA7-002,PSMA7-004,PSMA7-005,SS18L1-003,SS18L1-004,SS18L1-202	20	60718627	60718748	75.6	0	0	0	0						#-nan	#-nan	#-nan
SNORD3B-1	PTPRT,RP1-269M15.3	PTPRT,PTPRT-DT	PTPRT-001,PTPRT-002,PTPRT-003,PTPRT-004,PTPRT-005,PTPRT-006,PTPRT-007,RP1-269M15.3-001,PTPRT-010(*),RP1-269M15.3-002(*)	20	41818264	41818454	119.83	0	0	0.005	0	1	rs2867655	0.52	0.48	0.43	0.04	0.34	1.53
SNORD3B-1	PYGB,RP5-965G21.4	PYGB,RP5-965G21.4	PYGB-001,RP5-965G21.4-001(*)	20	25229006	25229127	75.6	0.009	0	0.008	0						#-nan	#-nan	#-nan
SNORD3B-1	RBCK1	RBCK1	RBCK1-001,RBCK1-002,RBCK1-003,RBCK1-004,RBCK1-005,RBCK1-006,RBCK1-007,RBCK1-009,RBCK1-010,RBCK1-011,RBCK1-012,RBCK1-013	20	388560	388673	71.06	0.187	0.031	0	0						#-nan	#-nan	#-nan
SNORD3B-1	RBM38	RBM38	RBM38-001,RBM38-002,RBM38-003,RBM38-004,RBM38-005	20	55966521	55966669	94.85	0.015	0.015	0.022	0.015						#-nan	#-nan	#-nan
SNORD3B-1	RBM38,RP4-800J21.3	RBM38,RBM38-AS1	RBM38-001,RBM38-002,RBM38-003,RBM38-004,RBM38-005,RP4-800J21.3-001	20	55966959	55967053	63.11	0.023	0.015	0.022	0.015						#-nan	#-nan	#-nan
SNORD3B-1	RIMS4	RIMS4	RIMS4-002,RIMS4-003	20	43439082	43439185	64.26	0.06	0.01	0	0						#-nan	#-nan	#-nan
SNORD3B-1	RNF24	RNF24	RNF24-001,RNF24-002,RNF24-003	20	3995757	3995859	66.92	0.01	0	0	0						#-nan	#-nan	#-nan
SNORD3B-1	RP11-429E11.2	CDH4-AS1	RP11-429E11.2-001,RP11-429E11.2-002	20	60329732	60329888	98.66	0.062	0.006	0.021	0	2	rs186202192;rs148185562,rs146312275	0.04	0.04	0.03	-0.85	-0.54	0.29
SNORD3B-1	RP11-93B14.6,SLCO4A1	RP11-93B14.6,SLCO4A1	RP11-93B14.6-001,SLCO4A1-005,SLCO4A1-201	20	61273940	61274060	77.61	0.008	0.008	0.026	0	2	rs34885433,rs9636512	0.48	0.69	0.5	1.7	0.52	-0.03
SNORD3B-1	RP1-66N13.1	RP1-66N13.1	RP1-66N13.1-001	20	47014334	47014550	138.62	0.101	0	0.015	0	5	rs143150276,.,.,rs557816628,rs73307035	0.19	0.07	0.09	#-nan	-0.54	-0.91
SNORD3B-1	RP4-583P15.10,SLC2A4RG	ZBTB46-AS2,SLC2A4RG	RP4-583P15.10-001,RP4-583P15.10-002,SLC2A4RG-005,SLC2A4RG-007	20	62374059	62374189	84.63	0.016	0	0.034	0	2	rs7996,rs115454355	0.17	0.18	0.17	#-nan	#-nan	-0.16
SNORD3B-1	RP4-737E23.2	LINC03125	RP4-737E23.2-001,RP4-737E23.2-002(*)	20	23169215	23169546	211.2	0.013	0	0	0	1	rs144195063	0.22	0.14	0.12	0.57	1.82	1.94
SNORD3B-1	RP4-753D10.3,SSTR4	RP4-753D10.3,SSTR4	RP4-753D10.3-002,SSTR4-001	20	23016038	23016138	63.13	0.01	0	0.01	0	1	rs35888045	0.12	0.06	0.08	#-nan	-0.71	0.24
SNORD3B-1	RP5-1103G7.4,SOX12	RP5-1103G7.4,SOX12	RP5-1103G7.4-001,SOX12-001,SOX12-201	20	306353	306471	74.88	0	0	0	0						#-nan	#-nan	#-nan
SNORD3B-1	RRBP1	RRBP1	RRBP1-001,RRBP1-002,RRBP1-003,RRBP1-202,RRBP1-203	20	17661776	17661929	99.06	0.007	0	0.007	0						#-nan	#-nan	#-nan
SNORD3B-1	RSPO4	RSPO4	RSPO4-001,RSPO4-002	20	982847	982965	78.39	0.018	0.009	0.027	0.009	2	rs6056520,rs149154047	0.41	0.09	0.23	-0.38	1.76	1.84
SNORD3B-1	SIRPA,RP5-858L17.1	SIRPA,RP5-858L17.1	SIRPA-001,SIRPA-002,SIRPA-003,RP5-858L17.1-001(*)	20	1875640	1875787	92.23	0.022	0	0	0						#-nan	#-nan	#-nan
SNORD3B-1	SLC23A2	SLC23A2	SLC23A2-002,SLC23A2-201	20	4981904	4982070	106.37	0.019	0.006	0	0.006						#-nan	#-nan	#-nan
SNORD3B-1	SLC24A3	SLC24A3	SLC24A3-001,SLC24A3-201(*)	20	19193190	19193379	122.46	0	0	0.005	0	1	rs112608413	0.01	0.01	0.01	#-nan	#-nan	-0.83
SNORD3B-1	SLC2A4RG	SLC2A4RG	SLC2A4RG-001,SLC2A4RG-004,SLC2A4RG-005,SLC2A4RG-006,SLC2A4RG-007,SLC2A4RG-008,SLC2A4RG-009,SLC2A4RG-010	20	62371494	62371591	62.4	0.013	0.012	0	0						#-nan	#-nan	#-nan
SNORD3B-1	SLC9A8	SLC9A8	SLC9A8-003	20	48500749	48500857	66.59	0.069	0.032	0.009	0						#-nan	#-nan	#-nan
SNORD3B-1	SMOX	SMOX	SMOX-001,SMOX-005,SMOX-009,SMOX-010,SMOX-011,SMOX-201(*)	20	4129834	4129988	101.77	0.014	0.013	0.007	0.007						#-nan	#-nan	#-nan
SNORD3B-1	SNORD12,SNORD12B,SNORD12C,ZFAS1,ZNFX1,ZNFX1-AS1_1.1,ZNFX1-AS1_2.1,ZNFX1-AS1_3.1	SNORD12,SNORD12B,SNORD12C,ZFAS1,ZNFX1,ZNFX1-AS1_1.1,ZNFX1-AS1_2.1,ZNFX1-AS1_3.1	SNORD12-201,SNORD12B-201,SNORD12C-201,ZFAS1-001,ZFAS1-002,ZFAS1-003,ZFAS1-004,ZFAS1-005,ZFAS1-006,ZFAS1-007,ZNFX1-001,ZNFX1-002,ZNFX1-004,ZNFX1-201,ZFAS1-008(*),ZFAS1-010(*),ZNFX1-AS1_1.1-201(*),ZNFX1-AS1_2.1-201(*),ZNFX1-AS1_3.1-201(*)	20	47894734	47894843	67.7	0.009	0.01	0.01	0.01						#-nan	#-nan	#-nan
SNORD3B-1	SOGA1	MTCL2	SOGA1-005	20	35491967	35492092	79.87	0.009	0	0	0						#-nan	#-nan	#-nan
SNORD3B-1	SOX18,TCEA2,ZNF512B	SOX18,TCEA2,ZNF512B	SOX18-001,TCEA2-010,ZNF512B-202	20	62679722	62679842	75.98	0	0	0	0						#-nan	#-nan	#-nan
SNORD3B-1	SRC	SRC	SRC-001	20	35974640	35974734	61.38	0	0	0	0						#-nan	#-nan	#-nan
SNORD3B-1	SULF2	SULF2	SULF2-001,SULF2-002,SULF2-005,SULF2-008,SULF2-015,SULF2-201	20	46414145	46414239	60.45	0.077	0.011	0.034	0	1	.	0.02	0.41	0.29	1.09	1.69	0.49
SNORD3B-1	SYNDIG1	SYNDIG1	SYNDIG1-001	20	24450178	24450334	100.22	0.007	0.006	0	0						#-nan	#-nan	#-nan
SNORD3B-1	TAF4	TAF4	TAF4-001,TAF4-010	20	60640005	60640124	76.03	0.009	0.009	0.009	0						#-nan	#-nan	#-nan
SNORD3B-1	TAF4	TAF4	TAF4-007	20	60557378	60557492	72.58	0.069	0.009	0.03	0	2	rs11396368,.	0.03	0.06	0.03	-0.76	-1.05	-0.38
SNORD3B-1	TFAP2C	TFAP2C	TFAP2C-201,TFAP2C-002(*)	20	55206551	55206651	62.37	0	0	0	0	1	rs76833551	0.08	0.09	0.08	#-nan	#-nan	-0.09
SNORD3B-1	TMEM74B	TMEM74B	TMEM74B-002	20	1169085	1169265	113.02	0.228	0	0.012	0	3	rs112769739,rs139647117,rs111787318	0.09	0.2	0.13	#-nan	#-nan	-0.39
SNORD3B-1	TOX2	TOX2	TOX2-002,TOX2-003,TOX2-006	20	42543414	42543562	94.85	0	0.007	0	0.007						#-nan	#-nan	#-nan
SNORD3B-1	TRIB3	TRIB3	TRIB3-001,TRIB3-002,TRIB3-003,TRIB3-201	20	361700	361815	72.96	0.04	0.009	0.019	0.009	2	rs910070,rs183708134	0	0.01	0	#-nan	#-nan	#-nan
SNORD3B-1	TTLL9	TTLL9	TTLL9-008(*)	20	30525851	30525946	61.62	0	0	0	0						#-nan	#-nan	#-nan
SNORD3B-1	XKR7,RP1-310O13.13	XKR7,RP1-310O13.13	XKR7-001,RP1-310O13.13-001(*)	20	30556062	30556175	72.19	0.009	0	0.009	0	1	rs6061066	0.12	0.13	0.12	#-nan	#-nan	0.29
SNORD3B-1	ZBTB46	ZBTB46	ZBTB46-001,ZBTB46-201	20	62462538	62462788	162.63	0.131	0.008	0.004	0.004	1	.	0	0	0	-0.37	-1.21	#-nan
SNORD3B-1	ZNF217	ZNF217	ZNF217-001	20	52210634	52210737	65.28	0	0	0.01	0						#-nan	#-nan	#-nan
SNORD3B-1	ADARB1,AP001579.1	ADARB1,AP001579.1	ADARB1-001,ADARB1-002,ADARB1-003,ADARB1-005,ADARB1-006,ADARB1-007,ADARB1-011,ADARB1-201,ADARB1-202,AP001579.1-201	21	46494329	46494443	75.64	0.062	0	0	0						#-nan	#-nan	#-nan
SNORD3B-1	AGPAT3	AGPAT3	AGPAT3-001,AGPAT3-008,AGPAT3-009	21	45285094	45285240	93.31	0.014	0	0	0						#-nan	#-nan	#-nan
SNORD3B-1	AGPAT3	AGPAT3	AGPAT3-006,AGPAT3-016	21	45378559	45378905	221.57	0.077	0.009	0.006	0	1	rs150442055	0.15	0.23	0.14	-0.97	-0.96	-0.97
SNORD3B-1	AGPAT3	AGPAT3	AGPAT3-017	21	45387971	45388067	62.79	0	0	0.022	0	2	rs181298140,rs117033927	0.02	0.03	0.02	-0.9	#-nan	-0.64
SNORD3B-1	AL133493.2	LINC01694	AL133493.2-001,AL133493.2-002	21	47011559	47011911	217.62	0.033	0	0.012	0.003	4	rs75440775,rs56283341,rs55998361,rs56096700	0.03	0.01	0.02	2.31	2.09	2.34
SNORD3B-1	AP000251.3,TIAM1	TIAM1-AS1,TIAM1	AP000251.3-001,TIAM1-001,TIAM1-201(*)	21	32930129	32930243	77.11	0.018	0.009	0.018	0.009	2	rs73345678,rs188976799	0.12	0.04	0.06	-0.44	0.3	0.18
SNORD3B-1	AP000282.2,OLIG1	AP000282.2,OLIG1	AP000282.2-001,AP000282.2-002,OLIG1-001,OLIG1-002,OLIG1-003,OLIG1-201	21	34443067	34443187	75.98	0.009	0	0.008	0	1	rs17852427	0.08	#-nan	0.08	-0.13	#-nan	#-nan
SNORD3B-1	AP000320.6,SMIM11	AP000320.6,SMIM11	AP000320.6-001,SMIM11-001,SMIM11-002,SMIM11-003,SMIM11-004,SMIM11-005,SMIM11-006,SMIM11-007	21	35747645	35747772	81.41	0.017	0	0.011	0						#-nan	#-nan	#-nan
SNORD3B-1	AP000320.7,MRPS6,SLC5A3	AP000320.7,MRPS6,SLC5A3	AP000320.7-001,MRPS6-001,MRPS6-004,MRPS6-005,SLC5A3-001,SLC5A3-201	21	35446230	35446330	62.12	0	0	0	0						#-nan	#-nan	#-nan
SNORD3B-1	AP000688.29	AP000688.29	AP000688.29-001	21	37477895	37478027	87.52	0.062	0.033	0.07	0	1	rs2156417	0.01	0.01	0.03	0.71	1.71	1.27
SNORD3B-1	AP000697.6	AP000697.6	AP000697.6-001	21	38073737	38073845	70.59	0	0	0	0	1	rs3216683	0.05	0	0.03	-0.9	-0.96	-0.97
SNORD3B-1	AP001044.2	AP001044.2	AP001044.2-001	21	40285975	40286180	130.56	0	0	0	0						#-nan	#-nan	#-nan
SNORD3B-1	AP001437.1,DYRK1A	AP001437.1,DYRK1A	AP001437.1-001,DYRK1A-001,DYRK1A-002,DYRK1A-004,DYRK1A-005	21	38739853	38739967	72.58	0.03	0	0	0						#-nan	#-nan	#-nan
SNORD3B-1	AP001437.1,DYRK1A	AP001437.1,DYRK1A	AP001437.1-001,DYRK1A-001,DYRK1A-002,DYRK1A-004,DYRK1A-005,DYRK1A-009	21	38739382	38739499	77.62	0.03	0	0	0						#-nan	#-nan	#-nan
SNORD3B-1	AP001619.2,PRDM15,SNORA3.5	AP001619.2,PRDM15,SNORA3.5	AP001619.2-001,PRDM15-001,PRDM15-010,PRDM15-015,PRDM15-016,PRDM15-018,PRDM15-201,PRDM15-203,SNORA3.5-201	21	43298967	43299103	87.17	0.016	0	0	0						#-nan	#-nan	#-nan
SNORD3B-1	AP001626.1	LINC01671	AP001626.1-001	21	44035486	44035862	237.01	0.119	0.045	0.036	0						#-nan	#-nan	#-nan
SNORD3B-1	AP001626.2,PDE9A	AP001626.2,PDE9A	AP001626.2-001,PDE9A-001,PDE9A-002,PDE9A-003,PDE9A-004,PDE9A-005,PDE9A-006,PDE9A-007,PDE9A-008,PDE9A-009,PDE9A-010,PDE9A-011,PDE9A-012,PDE9A-013,PDE9A-014,PDE9A-015,PDE9A-016,PDE9A-017,PDE9A-019,PDE9A-020,PDE9A-021,PDE9A-022,PDE9A-024,PDE9A-025,PDE9A-027,PDE9A-201	21	44073674	44073800	81.02	0.008	0	0.008	0	1	rs113494207	0.07	0.06	0.13	1.61	-0.48	0.59
SNORD3B-1	BX322557.10,POFUT2	BX322557.10,POFUT2	BX322557.10-001,BX322557.10-002,POFUT2-001,POFUT2-002,POFUT2-003,POFUT2-005,POFUT2-006,POFUT2-007,POFUT2-008,POFUT2-009,POFUT2-201(*)	21	46708340	46708518	116.82	0	0	0	0						#-nan	#-nan	#-nan
SNORD3B-1	C21orf33	GATD3	C21orf33-001,C21orf33-002,C21orf33-003,C21orf33-004,C21orf33-005,C21orf33-006,C21orf33-007,C21orf33-008,C21orf33-009,C21orf33-010,C21orf33-011	21	45553618	45553733	72.96	0	0	0.01	0						#-nan	#-nan	#-nan
SNORD3B-1	C21orf33	GATD3	C21orf33-001,C21orf33-002,C21orf33-003,C21orf33-004,C21orf33-005,C21orf33-006,C21orf33-007,C21orf33-008,C21orf33-009,C21orf33-010,C21orf33-011	21	45553632	45553736	66.43	0	0	0.01	0						#-nan	#-nan	#-nan
SNORD3B-1	C21orf33,CH507-9B2.3	GATD3,CH507-9B2.3	C21orf33-001,C21orf33-002,C21orf33-003,C21orf33-004,C21orf33-005,C21orf33-006,C21orf33-007,C21orf33-008,C21orf33-009,C21orf33-010,C21orf33-011,CH507-9B2.3-013(*)	21	45553633	45553737	66.43	0	0	0.01	0						#-nan	#-nan	#-nan
SNORD3B-1	C2CD2	C2CD2	C2CD2-001,C2CD2-009	21	43374009	43374180	109.82	0	0.006	0	0						#-nan	#-nan	#-nan
SNORD3B-1	CH507-42P11.7	CH507-42P11.7	CH507-42P11.7-001(*)	21	44879975	44880074	64.74	0	0	0	0	3	rs141764704,rs114730930,rs185256091	0.13	0.47	0.34	-0.76	-0.9	0.45
SNORD3B-1	CLIC6	CLIC6	CLIC6-001,CLIC6-002	21	36041933	36042056	78.34	0.036	0.008	0.017	0.008						#-nan	#-nan	#-nan
SNORD3B-1	DIP2A	DIP2A	DIP2A-001,DIP2A-002,DIP2A-003,DIP2A-004,DIP2A-012,DIP2A-201,DIP2A-202	21	47878747	47878867	76.42	0.017	0	0.008	0	1	rs193293674	0.2	0.21	0.21	#-nan	#-nan	0.94
SNORD3B-1	DIP2A,DIP2A-IT1	DIP2A,DIP2A-IT1	DIP2A-001,DIP2A-002,DIP2A-003,DIP2A-004,DIP2A-012,DIP2A-201,DIP2A-202,DIP2A-IT1-001	21	47879060	47879159	61.99	0.017	0	0.008	0						#-nan	#-nan	#-nan
SNORD3B-1	DNMT3L,CH507-9B2.2	DNMT3L,CH507-9B2.2	DNMT3L-003,CH507-9B2.2-001(*)	21	45671525	45671737	135.55	0	0	0	0	2	rs116426889,rs117469412	0.04	0.05	0.04	-0.56	#-nan	-0.45
SNORD3B-1	FTCD	FTCD	FTCD-006,FTCD-008,FTCD-009	21	47564351	47564499	94.85	10	0.014	0.007	0.007	2	.,.	0	0.01	0	0.6	1.96	0.49
SNORD3B-1	HUNK	HUNK	HUNK-001	21	33245157	33245292	86.02	0.033	0	0.007	0	1	rs138162215	0.03	0.03	0.03	#-nan	#-nan	-0.64
SNORD3B-1	ITGB2	ITGB2	ITGB2-004,ITGB2-005,ITGB2-009,ITGB2-010,ITGB2-022,ITGB2-023,ITGB2-024	21	46332716	46332966	152.62	10	0	0.004	0	1	rs28462282	0	0.11	0.06	1.84	1.94	1.51
SNORD3B-1	LINC00313	LINC00313	LINC00313-002,LINC00313-003,LINC00313-004,LINC00313-005	21	44887877	44887994	73.33	0.78	0	0	0						#-nan	#-nan	#-nan
SNORD3B-1	LINC00313	LINC00313	LINC00313-002,LINC00313-003,LINC00313-004,LINC00313-005	21	44887875	44887986	69.55	0.78	0	0	0						#-nan	#-nan	#-nan
SNORD3B-1	LINC00313	LINC00313	LINC00313-003(*)	21	44888462	44888561	69.55	0	0	0	0	1	rs75432668	0.14	0.15	0.15	#-nan	#-nan	0.49
SNORD3B-1	MIR3648,MIR3687	MIR3648,MIR3687	MIR3648-201,MIR3687-201	21	9825684	9825973	185.09	0	0	0	0						#-nan	#-nan	#-nan
SNORD3B-1	MIR3687	MIR3687	MIR3687-201	21	9825858	9826017	101.38	0	0	0	0						#-nan	#-nan	#-nan
SNORD3B-1	MIR6815	MIR6815	MIR6815-201(*)	21	46896607	46896710	65.02	0	0	0	0	1	rs117967973	0.01	0.01	0.01	0.97	0.93	0.4
SNORD3B-1	PCNT	PCNT	PCNT-006	21	47849253	47849415	101.68	0.229	0.019	0.027	0.006	2	rs2012217,rs28667455	0.07	0.07	0.04	0.45	1.67	0.64
SNORD3B-1	PDXK	PDXK	PDXK-005,PDXK-010,PDXK-011,PDXK-014	21	45161115	45161334	138.35	10	0.015	0.005	0						#-nan	#-nan	#-nan
SNORD3B-1	PFKL	PFKL	PFKL-001,PFKL-002,PFKL-003,PFKL-008	21	45720154	45720350	126.75	0.011	0.011	0.011	0.005	2	rs186232709,.	0.02	0.03	0.02	-0.83	#-nan	-0.7
SNORD3B-1	RCAN1	RCAN1	RCAN1-001,RCAN1-002,RCAN1-004,RCAN1-009,RCAN1-202	21	35986959	35987080	76.36	0.017	0	0.009	0						#-nan	#-nan	#-nan
SNORD3B-1	SCAF4	SCAF4	SCAF4-001,SCAF4-002,SCAF4-004,SCAF4-010	21	33104343	33104544	129.02	0	0.005	0.015	0.005	3	rs35045504,rs112646542,rs147638315	0.1	0.04	0.08	0	-1.25	-0.45
SNORD3B-1	SIK1	SIK1	SIK1-001	21	44847284	44847399	74.1	0.009	0	0.009	0	1	rs866289	0	#-nan	0	-0.97	#-nan	#-nan
SNORD3B-1	SIK1,CH507-42P11.8	SIK1,CH507-42P11.8	SIK1-001,CH507-42P11.8-001(*),CH507-42P11.8-002(*)	21	44847285	44847400	74.1	0.009	0	0.009	0	1	rs866289	0	#-nan	0	-0.97	#-nan	#-nan
SNORD3B-1	SLC19A1	SLC19A1	SLC19A1-001,SLC19A1-002,SLC19A1-007	21	46961917	46962059	93.85	10	0	0	0						#-nan	#-nan	#-nan
SNORD3B-1	SLC37A1	SLC37A1	SLC37A1-003,SLC37A1-004,SLC37A1-005	21	43934053	43934210	99.04	0.021	0.007	0.021	0	2	.,rs111991358	0.05	0.3	0.33	-0.42	1.58	0.16
SNORD3B-1	TCP10L	TCP10L	TCP10L-001,TCP10L-003,TCP10L-004	21	33959170	33959323	98.3	0	0	0	0						#-nan	#-nan	#-nan
SNORD3B-1	TPTE	TPTE	TPTE-001,TPTE-002,TPTE-003,TPTE-004,TPTE-005	21	10990298	10990395	60.48	0.022	0.011	0.011	0	1	.	0	0	0	-0.31	-0.05	0.08
SNORD3B-1	USP25	USP25	USP25-001,USP25-002,USP25-003,USP25-201	21	17102465	17102664	125.5	0.016	0.011	0	0.016						#-nan	#-nan	#-nan
SNORD3B-1	A4GALT	A4GALT	A4GALT-002	22	43116766	43116905	88.32	0.032	0	0.007	0						#-nan	#-nan	#-nan
SNORD3B-1	AC004471.10,TSSK2	AC004471.10,TSSK2	AC004471.10-001,TSSK2-001	22	19117501	19117588	60.44	0.024	0	0	0						#-nan	#-nan	#-nan
SNORD3B-1	AC004471.9,DGCR2	AC004471.9,DGCR2	AC004471.9-001,DGCR2-001,DGCR2-002,DGCR2-201,DGCR2-202,DGCR2-203(*)	22	19109486	19109627	89.86	0.007	0.007	0.043	0.015	3	rs186116115,rs148243732,rs62223868	0	0	0	0.02	0.87	1.82
SNORD3B-1	AC023490.1,TMEM191B	AC023490.1,TMEM191B	AC023490.1-001,AC023490.1-002,AC023490.1-003,AC023490.1-004,AC023490.1-005,AC023490.1-201,TMEM191B-002(*),TMEM191B-003(*),TMEM191B-004(*),TMEM191B-005(*),TMEM191B-201(*)	22	20379863	20379958	60.67	0	0	0	0						#-nan	#-nan	#-nan
SNORD3B-1	ADRBK2,CTA-407F11.8	GRK3,GRK3-AS1	ADRBK2-001,ADRBK2-002,CTA-407F11.8-001,CTA-407F11.8-002,CTA-407F11.8-003	22	25960827	25960929	62.87	0.358	0	0	0						#-nan	#-nan	#-nan
SNORD3B-1	ARHGAP8	ARHGAP8	ARHGAP8-014	22	45196664	45196781	74.5	0	0.009	0	0						#-nan	#-nan	#-nan
SNORD3B-1	ARSA	ARSA	ARSA-001,ARSA-002,ARSA-003,ARSA-004,ARSA-005,ARSA-006,ARSA-007,ARSA-201,ARSA-202	22	51067136	51067376	149.17	0.053	0	0	0	2	rs6151403,rs200720926	0.02	0.12	0.11	1.94	-0.96	-0.97
SNORD3B-1	ASPHD2	ASPHD2	ASPHD2-001	22	26825079	26825212	82.58	0.016	0	0.016	0	2	rs79658940,rs182492710	0.08	0.12	0.08	0.02	-0.82	0.43
SNORD3B-1	BID,LINC00528	BID,LINC00528	BID-001,BID-002,BID-003,BID-004,BID-006,BID-008,BID-009,BID-011,BID-201,LINC00528-001,BID-202(*),BID-203(*),BID-204(*),BID-205(*),BID-206(*)	22	18257085	18257293	132.48	0.01	0.005	0.01	0.005	2	rs8190268,rs443912	0	0.01	0.01	1.48	1.88	0.74
SNORD3B-1	C22orf26,FLJ27365,RP6-109B7.3	C22orf26,FLJ27365,RP6-109B7.3	C22orf26-001,C22orf26-201,FLJ27365-003,RP6-109B7.3-001,RP6-109B7.3-002,RP6-109B7.3-003	22	46449737	46449833	64.87	0	0	0	0						#-nan	#-nan	#-nan
SNORD3B-1	CABP7,RP1-76B20.11,RP1-76B20.12	CABP7,CABP7-DT,RP1-76B20.12	CABP7-001,RP1-76B20.11-001,RP1-76B20.11-002,RP1-76B20.12-001	22	30116126	30116272	94.77	0.01	0	0.01	0	1	.	#-nan	0	0	#-nan	-0.96	#-nan
SNORD3B-1	CABP7,RP1-76B20.11,RP1-76B20.12	CABP7,CABP7-DT,RP1-76B20.12	CABP7-001,RP1-76B20.11-001,RP1-76B20.11-002,RP1-76B20.12-001	22	30116186	30116287	65.52	0.01	0	0.01	0	1	.	#-nan	0	0	#-nan	-0.96	#-nan
SNORD3B-1	CBX7	CBX7	CBX7-001,CBX7-002,CBX7-003,CBX7-004,CBX7-005,CBX7-007	22	39548370	39548555	116.42	0	0	0	0						#-nan	#-nan	#-nan
SNORD3B-1	CBX7	CBX7	CBX7-001,CBX7-002,CBX7-003,CBX7-004,CBX7-005,CBX7-007	22	39548485	39548584	61.99	0	0	0	0	1	rs199633170	0.04	0.05	0.05	#-nan	#-nan	-0.83
SNORD3B-1	CCDC117	CCDC117	CCDC117-001,CCDC117-002,CCDC117-003,CCDC117-004,CCDC117-201,CCDC117-202,CCDC117-203	22	29169002	29169125	81.58	0.018	0.021	0.021	0	1	.	0.1	0	0.08	0.47	0.2	-0.97
SNORD3B-1	CDC42EP1	CDC42EP1	CDC42EP1-001,CDC42EP1-002,CDC42EP1-004	22	37956375	37956520	89.28	0.008	0	0	0						#-nan	#-nan	#-nan
SNORD3B-1	CDPF1	CDPF1	CDPF1-001,CDPF1-002,CDPF1-003,CDPF1-004,CDPF1-005,CDPF1-006	22	46646414	46646547	81.84	0.033	0.021	0.021	0	1	rs75371782	0.08	0.08	0.08	#-nan	#-nan	-0.14
SNORD3B-1	CECR7,AC006548.28	CECR7,AC006548.28	CECR7-001,CECR7-002,CECR7-003,CECR7-004,AC006548.28-001(*)	22	17517559	17517650	61.2	0	0	0	0						#-nan	#-nan	#-nan
SNORD3B-1	CELSR1	CELSR1	CELSR1-001,CELSR1-002,CELSR1-004,CELSR1-201	22	46933060	46933200	90.87	0	0	0.007	0	1	rs188240377	0.01	0.02	0.02	#-nan	#-nan	-0.77
SNORD3B-1	CHKB,MAPK8IP2	CHKB,MAPK8IP2	CHKB-010,MAPK8IP2-002,MAPK8IP2-201	22	51042891	51043000	70.2	0.009	0	0	0						#-nan	#-nan	#-nan
SNORD3B-1	CR536603.1,WNT7B	CR536603.1,WNT7B	CR536603.1-201,WNT7B-001,WNT7B-005	22	46375440	46375915	304.13	0.07	0.004	0.016	0	9	rs188277966,rs201968793,rs117707689,rs182989180,rs190014755,rs185259429,rs77144499,rs62654724,rs200954350	0.06	0.11	0.08	0.5	0.36	-0.57
SNORD3B-1	CR536603.1,WNT7B	CR536603.1,WNT7B	CR536603.1-201,WNT7B-001,WNT7B-005	22	46375443	46375928	310.27	0.07	0.004	0.016	0	10	rs188277966,rs200186873,rs201968793,rs117707689,rs182989180,rs190014755,rs185259429,rs77144499,rs62654724,rs200954350	0.06	0.1	0.08	-0.41	0.14	1.28
SNORD3B-1	CSF2RB	CSF2RB	CSF2RB-002,CSF2RB-003,CSF2RB-202	22	37317279	37317433	98.69	0.057	0.007	0.02	0.007	3	rs55703759,rs56910421,rs57567065	0.36	0.2	0.22	1.32	2.54	1.24
SNORD3B-1	CYB5R3	CYB5R3	CYB5R3-001,CYB5R3-002,CYB5R3-006,CYB5R3-007,CYB5R3-008,CYB5R3-202	22	43045229	43045416	119.04	0.034	0	0	0						#-nan	#-nan	#-nan
SNORD3B-1	CYB5R3	CYB5R3	CYB5R3-001,CYB5R3-002,CYB5R3-006,CYB5R3-007,CYB5R3-008,CYB5R3-202	22	43045208	43045410	127.39	0.034	0	0	0						#-nan	#-nan	#-nan
SNORD3B-1	EIF4ENIF1,RP11-247I13.11	EIF4ENIF1,RP11-247I13.11	EIF4ENIF1-004,EIF4ENIF1-007,EIF4ENIF1-010,RP11-247I13.11-001	22	31846747	31846856	66.96	0.223	0.009	0.04	0	2	rs141281737,rs200615107	0.01	#-nan	0.01	-0.9	#-nan	#-nan
SNORD3B-1	ELFN2	ELFN2	ELFN2-004,ELFN2-005,ELFN2-006	22	37815603	37815705	67.72	0.01	0	0.01	0	1	rs186936086	#-nan	0	0	#-nan	-0.96	#-nan
SNORD3B-1	EMID1	EMID1	EMID1-001,EMID1-002,EMID1-003,EMID1-005,EMID1-006,EMID1-008	22	29601690	29601873	117.5	0.018	0	0	0						#-nan	#-nan	#-nan
SNORD3B-1	FAM19A5	TAFA5	FAM19A5-001,FAM19A5-006	22	48971224	48971326	64.64	0.034	0.01	0.01	0.01						#-nan	#-nan	#-nan
SNORD3B-1	FAM19A5	TAFA5	FAM19A5-002,FAM19A5-003	22	48885233	48885349	74.11	0.13	0	0.009	0						#-nan	#-nan	#-nan
SNORD3B-1	FAM83F	FAM83F	FAM83F-002,FAM83F-003	22	40390731	40390851	77.61	0.017	0	0.008	0	1	rs9611242	0.05	0.16	0.09	1.4	0.65	1.91
SNORD3B-1	FBLN1	FBLN1	FBLN1-001,FBLN1-002,FBLN1-003,FBLN1-004,FBLN1-005,FBLN1-006,FBLN1-007,FBLN1-008,FBLN1-019,FBLN1-201	22	45898606	45898700	60.45	0	0.011	0.011	0.011	1	rs183195836	0.13	0.14	0.13	#-nan	#-nan	0.35
SNORD3B-1	GAL3ST1	GAL3ST1	GAL3ST1-002,GAL3ST1-004,GAL3ST1-006,GAL3ST1-007,GAL3ST1-010,GAL3ST1-011,GAL3ST1-012,GAL3ST1-013,GAL3ST1-014,GAL3ST1-015,GAL3ST1-202	22	30970449	30970579	84.63	0	0.008	0	0						#-nan	#-nan	#-nan
SNORD3B-1	GRAMD4	GRAMD4	GRAMD4-001	22	47017380	47017525	90.72	0	0	0.007	0						#-nan	#-nan	#-nan
SNORD3B-1	GSC2	GSC2	GSC2-001	22	19137365	19137579	136.32	0.02	0.005	0	0						#-nan	#-nan	#-nan
SNORD3B-1	HIC2	HIC2	HIC2-002,HIC2-003	22	21771865	21771989	84.46	0.019	0	0	0						#-nan	#-nan	#-nan
SNORD3B-1	KB-208E9.1	KB-208E9.1	KB-208E9.1-001	22	23926309	23926420	72.54	0	0	0	0						#-nan	#-nan	#-nan
SNORD3B-1	KCNJ4	KCNJ4	KCNJ4-001	22	38851321	38851471	94.88	0.021	0.007	0.014	0.007	2	rs189621665,rs196064	0.04	0	0.02	0.84	1.86	1.17
SNORD3B-1	KIAA0930	KIAA0930	KIAA0930-001,KIAA0930-006	22	45636279	45636448	115.06	0.019	0	0.012	0	2	rs181095479,rs189239632	0.04	0.04	0.04	-0.56	#-nan	-0.51
SNORD3B-1	KIAA0930	KIAA0930	KIAA0930-002	22	45624857	45624970	69.94	10	0.077	0.074	0	3	.,.,.	0.07	0	0.05	2.44	1.91	1.82
SNORD3B-1	KREMEN1	KREMEN1	KREMEN1-002,KREMEN1-003,KREMEN1-004,KREMEN1-201	22	29469000	29469104	67.47	0.01	0	0	0						#-nan	#-nan	#-nan
SNORD3B-1	LARGE,LL22NC03-32F9.1	LARGE1,LARGE1-AS1	LARGE-001,LARGE-002,LARGE-201,LARGE-202,LL22NC03-32F9.1-001	22	34316717	34317003	183.17	0.111	0	0.007	0	2	rs189581879,rs142702048	0.01	0.19	0.15	-0.44	1.38	-0.94
SNORD3B-1	LARGE,LL22NC03-32F9.1	LARGE1,LARGE1-AS1	LARGE-001,LARGE-002,LARGE-201,LARGE-202,LL22NC03-32F9.1-001	22	34316672	34316825	97.54	0.111	0	0.007	0						#-nan	#-nan	#-nan
SNORD3B-1	LL22NC03-75H12.2	LINC01644	LL22NC03-75H12.2-001,LL22NC03-75H12.2-002	22	47884019	47884114	62.57	0	0.011	0.011	0	1	rs181205623	0.01	#-nan	0.01	-0.83	#-nan	#-nan
SNORD3B-1	MICAL3	MICAL3	MICAL3-014	22	18275740	18275840	63.36	0.033	0	0.01	0						#-nan	#-nan	#-nan
SNORD3B-1	MMP11	MMP11	MMP11-001,MMP11-002,MMP11-007,MMP11-008	22	24115044	24115159	74.1	0	0	0	0						#-nan	#-nan	#-nan
SNORD3B-1	MPPED1	MPPED1	MPPED1-001,MPPED1-003,MPPED1-201,MPPED1-202,MPPED1-203	22	43807624	43807807	118.56	0	0	0.006	0	1	rs184474736	0.25	0.65	0.45	1.36	1.56	-0.9
SNORD3B-1	MYH9,RP4-633O19__A.1	MYH9,MYH9-DT	MYH9-001,RP4-633O19__A.1-001	22	36783520	36783627	68.35	0.02	0	0	0						#-nan	#-nan	#-nan
SNORD3B-1	MYH9	MYH9	MYH9-009	22	36696370	36696469	61.99	0.01	0.01	0.01	0.01						#-nan	#-nan	#-nan
SNORD3B-1	NDUFA6-AS1	NDUFA6-DT	NDUFA6-AS1-011,NDUFA6-AS1-012,NDUFA6-AS1-013,NDUFA6-AS1-014,NDUFA6-AS1-015,NDUFA6-AS1-018(*)	22	42515268	42515422	94.06	0.06	0.026	0.046	0	1	rs9611739	0.08	0.06	0.05	#-nan	#-nan	#-nan
SNORD3B-1	NDUFA6-AS1	NDUFA6-DT	NDUFA6-AS1-011,NDUFA6-AS1-012,NDUFA6-AS1-013,NDUFA6-AS1-014,NDUFA6-AS1-015	22	42515297	42515429	80.89	0.06	0.026	0.046	0	1	rs9611739	0.08	0.06	0.05	#-nan	#-nan	#-nan
SNORD3B-1	ODF3B,TYMP	CIMAP1B,TYMP	ODF3B-001,ODF3B-002,ODF3B-003,ODF3B-004,ODF3B-005,ODF3B-006,ODF3B-008,ODF3B-201,TYMP-001,TYMP-002,TYMP-003,TYMP-004,TYMP-005,TYMP-006,TYMP-007,TYMP-008,ODF3B-007(*)	22	50970068	50970165	63.18	0	0	0.01	0	1	rs141953471	0.04	0	0.05	-0.31	#-nan	-0.97
SNORD3B-1	PANX2	PANX2	PANX2-001,PANX2-002,PANX2-003	22	50608735	50608900	102.67	10	0.027	0.02	0.035	1	.	0.06	#-nan	0.06	-0.9	#-nan	#-nan
SNORD3B-1	PARVB	PARVB	PARVB-002,PARVB-006,PARVB-201(*)	22	44420120	44420223	65.28	0.01	0.021	0.01	0.021						#-nan	#-nan	#-nan
SNORD3B-1	PARVB	PARVB	PARVB-008	22	44557789	44557902	75.58	0.009	0	0.019	0	2	rs140433676,rs201256567	0.02	0.03	0.02	#-nan	#-nan	-0.7
SNORD3B-1	PDGFB	PDGFB	PDGFB-001,PDGFB-002,PDGFB-003,PDGFB-004	22	39640021	39640135	72.2	0	0	0.009	0						#-nan	#-nan	#-nan
SNORD3B-1	PLXNB2	PLXNB2	PLXNB2-001,PLXNB2-003,PLXNB2-201	22	50745815	50745935	78.39	0.018	0.008	0.038	0	3	rs185283047,rs180707843,rs151210496	0.01	0.01	0	1.88	1.9	0.57
SNORD3B-1	PPARA	PPARA	PPARA-001,PPARA-002,PPARA-003,PPARA-004,PPARA-009,PPARA-010,PPARA-201,PPARA-202	22	46546673	46546790	76.44	0.009	0	0	0	1	rs200018420	0.02	#-nan	0.03	-0.83	#-nan	#-nan
SNORD3B-1	PPP6R2	PPP6R2	PPP6R2-001,PPP6R2-002,PPP6R2-003,PPP6R2-201(*)	22	50778732	50778967	147.42	0.035	0	0	0						#-nan	#-nan	#-nan
SNORD3B-1	RANBP1,SNORA77.4	RANBP1,SNORA77.4	RANBP1-003,RANBP1-011,SNORA77.4-201	22	20110498	20110607	68.8	0.162	0	0	0						#-nan	#-nan	#-nan
SNORD3B-1	RBFOX2	RBFOX2	RBFOX2-005	22	36424460	36424596	87.17	0	0	0.008	0						#-nan	#-nan	#-nan
SNORD3B-1	RIMBP3B	RIMBP3B	RIMBP3B-001	22	21737953	21738051	63.57	0.01	0	0	0						#-nan	#-nan	#-nan
SNORD3B-1	RIMBP3C,Metazoa_SRP.116	RIMBP3C,Metazoa_SRP.116	RIMBP3C-001,RIMBP3C-201,Metazoa_SRP.116-201(*)	22	21906185	21906305	75.98	0.009	0	0	0						#-nan	#-nan	#-nan
SNORD3B-1	RNF215	RNF215	RNF215-001,RNF215-002,RNF215-003,RNF215-004	22	30783084	30783193	68.8	0.009	0	0.009	0						#-nan	#-nan	#-nan
SNORD3B-1	RNF215	RNF215	RNF215-001,RNF215-002,RNF215-003,RNF215-004	22	30783282	30783396	72.58	0.009	0	0.009	0						#-nan	#-nan	#-nan
SNORD3B-1	RP1-111J24.1	RP1-111J24.1	RP1-111J24.1-001(*)	22	47654805	47654928	77.11	0	0	0	0	5	rs9680688,rs112640739,rs12169360,rs182548570,rs146543695	0.04	0.05	0.04	-0.97	#-nan	-1.12
SNORD3B-1	RP1-41P2.7	RP1-41P2.7	RP1-41P2.7-001	22	36079529	36079681	92.6	0.119	0	0.007	0						#-nan	#-nan	#-nan
SNORD3B-1	SEPTIN5	SEPTIN5	SEPTIN5-001,SEPTIN5-003,SEPTIN5-008,SEPTIN5-010,SEPTIN5-014,SEPTIN5-015,SEPTIN5-201(*)	22	19701935	19702046	71.42	0.165	0	0	0						#-nan	#-nan	#-nan
SNORD3B-1	SEZ6L	SEZ6L	SEZ6L-004,SEZ6L-006	22	26688085	26688193	69.81	0.089	0.009	0.042	0	7	rs638297,rs565971892,.,rs117530018,rs149660018,rs638296,rs116915313	0.13	0.03	0.13	0.04	-1.45	-1.13
SNORD3B-1	SHANK3	SHANK3	SHANK3-001,SHANK3-201,SHANK3-202	22	51113100	51113219	78.41	0.027	0	0.009	0						#-nan	#-nan	#-nan
SNORD3B-1	SLC35E4	SLC35E4	SLC35E4-001,SLC35E4-002,SLC35E4-003,SLC35E4-201	22	31031927	31032027	61.38	0.01	0.01	0.01	0	1	rs111351288	0	0.01	0	-0.97	#-nan	-0.9
SNORD3B-1	SYN3	SYN3	SYN3-201(*),SYN3-202(*)	22	32938372	32938514	90.24	0	0	0	0	6	rs2858335,rs11705368,rs201465559,rs114633117,.,rs116498275	0.07	0.03	0.05	0.28	0.48	0.05
SNORD3B-1	SYNGR1	SYNGR1	SYNGR1-001,SYNGR1-002,SYNGR1-003,SYNGR1-004,SYNGR1-006,SYNGR1-007	22	39745823	39745966	91.39	0	0	0	0						#-nan	#-nan	#-nan
SNORD3B-1	TAB1	TAB1	TAB1-001,TAB1-002,TAB1-004	22	39795614	39795723	72.36	0.01	0.01	0.01	0.01	1	rs4821892	0.21	0.06	0.26	1.63	#-nan	-0.32
SNORD3B-1	TCF20	TCF20	TCF20-004	22	42739487	42739718	145.15	0.025	0	0	0						#-nan	#-nan	#-nan
SNORD3B-1	TEF	TEF	TEF-001,TEF-004	22	41777960	41778057	62.21	0	0	0	0						#-nan	#-nan	#-nan
SNORD3B-1	THOC5	THOC5	THOC5-001,THOC5-004,THOC5-008,THOC5-010,THOC5-012,THOC5-201,THOC5-202	22	29948482	29948657	107.88	0.016	0.012	0.018	0	2	rs55752411,.	0.16	0.37	0.21	0.49	1.94	-0.63
SNORD3B-1	TMEM184B	TMEM184B	TMEM184B-001,TMEM184B-003,TMEM184B-004,TMEM184B-005,TMEM184B-009,TMEM184B-010	22	38668945	38669059	71.44	0	0	0.019	0	2	rs185935165,rs140247848	0.11	0.13	0.11	-0.9	#-nan	0.29
SNORD3B-1	TMEM191A	TMEM191A	TMEM191A-003,TMEM191A-004,TMEM191A-006,TMEM191A-009,TMEM191A-007(*),TMEM191A-008(*)	22	21058495	21058604	67.7	0.056	0	0.009	0						#-nan	#-nan	#-nan
SNORD3B-1	TMEM191C	TMEM191C	TMEM191C-008,TMEM191C-009,TMEM191C-010,TMEM191C-011,TMEM191C-201	22	21823623	21823718	60.67	0	0.011	0	0						#-nan	#-nan	#-nan
SNORD3B-1	TPTEP1	TPTEP1	TPTEP1-001,TPTEP1-002,TPTEP1-005,TPTEP1-006,TPTEP1-008,TPTEP1-009	22	17083148	17083266	74.47	0	0	0.018	0	1	rs112886011	0.02	0.06	0.09	1.79	1.51	1.95
SNORD3B-1	TRABD	TRABD	TRABD-001,TRABD-002,TRABD-003	22	50623499	50623604	70.75	0.034	0	0	0						#-nan	#-nan	#-nan
SNORD3B-1	TTC28	TTC28	TTC28-001,TTC28-002	22	29075828	29075930	66.92	0.02	0.01	0.021	0	2	rs142383351,.	0.15	0.35	0.2	0.61	1.79	0.59
SNORD3B-1	TTLL1	TTLL1	TTLL1-001,TTLL1-002,TTLL1-003,TTLL1-201,TTLL1-202	22	43485305	43485417	71.04	0.051	0.009	0.019	0.009	2	rs6003048,rs188533262	0	0.15	0.09	0.31	-0.21	1.45
SNORD3B-1	TYMP	TYMP	TYMP-001,TYMP-002,TYMP-003,TYMP-004,TYMP-005,TYMP-006,TYMP-007,TYMP-008	22	50968625	50968726	66.53	0	0	0.011	0						#-nan	#-nan	#-nan
SNORD3B-1	TYMP	TYMP	TYMP-001,TYMP-002,TYMP-003,TYMP-004,TYMP-005,TYMP-006,TYMP-007,TYMP-008,TYMP-201(*)	22	50968631	50968727	63.76	0	0	0.011	0						#-nan	#-nan	#-nan
SNORD3B-1	WI2-85898F10.1	WI2-85898F10.1	WI2-85898F10.1-001	22	46286339	46286617	169.46	10	0.024	0.015	0	2	.,.	0.1	0.14	0.1	-0.25	-0.48	1.23
SNORD3B-1	WNT7B	WNT7B	WNT7B-001,WNT7B-002,WNT7B-003,WNT7B-004,WNT7B-005	22	46371879	46371977	61.61	0.068	0.004	0.015	0						#-nan	#-nan	#-nan
SNORD3B-1	WNT7B	WNT7B	WNT7B-003	22	46368150	46368259	69.12	0	0	0	0						#-nan	#-nan	#-nan
SNORD3B-1	Z83851.3	Z83851.3	Z83851.3-001,Z83851.3-002,Z83851.3-003	22	42666425	42666557	83.54	0	0	0	0						#-nan	#-nan	#-nan
SNORD3B-1	ZBED4	ZBED4	ZBED4-001	22	50247655	50247866	134.4	0	0	0	0						#-nan	#-nan	#-nan
SNORD3B-1	ZC3H7B	ZC3H7B	ZC3H7B-001,ZC3H7B-002	22	41698458	41698556	61.61	0.022	0	0.011	0	1	rs9611546	0.4	0.07	0.3	1.84	-0.15	#-nan
SNORD3B-1	ZNF70	ZNF70	ZNF70-001	22	24093141	24093252	71.76	0	0.009	0.009	0	1	rs10470287	0.13	0.14	0.13	#-nan	#-nan	0.35
SNORD3B-1	ZNRF3	ZNRF3	ZNRF3-001,ZNRF3-201	22	29279683	29279796	73.32	0.019	0	0	0						#-nan	#-nan	#-nan
SNORD3B-1	CT47A8	CT47A8	CT47A8-001	X	120084590	120084687	62.4	0	0	0	0
SNORD3B-1	MSL3	MSL3	MSL3-202,MSL3-016,MSL3-201,MSL3-003,MSL3-004,MSL3-005,MSL3-015,MSL3-014,MSL3-013,MSL3-001,MSL3-011,MSL3-010,MSL3-009,MSL3-012	X	11775969	11776250	176.9	0.007	0	0	0	1	.
SNORD3B-1	PPP2R3B	PPP2R3B	PPP2R3B-002	X	334377	334494	75.66	0.027	0	0.018	0	3	.,.,.
SNORD3B-1	ZFX	ZFX	ZFX-202,ZFX-006	X	24167613	24167706	60.98	0.011	0	0	0
SNORD3B-1	MECP2	MECP2	MECP2-001,MECP2-008,MECP2-006	X	153362817	153362978	101.3	0.006	0	0	0	3	.,.,.
SNORD3B-1	L1CAM	L1CAM	L1CAM-008,L1CAM-001,L1CAM-005,L1CAM-006,L1CAM-009	X	153151576	153151708	80.15	0	0	0	0
SNORD3B-1	AC002365.5	CLDN34	AC002365.5-001	X	9932643	9932806	102.82	0.006	0.006	0.02	0.006	10	.,.,.,rs375863603,rs111591535,rs191266673,rs201819751,.,.,.
SNORD3B-1	ATP6AP2	ATP6AP2	ATP6AP2-004,ATP6AP2-005,ATP6AP2-006,ATP6AP2-007,ATP6AP2-001	X	40440378	40440547	106.6	0.026	0.006	0.006	0	6	.,.,.,.,.,.
SNORD3B-1	CT47A3	CT47A3	CT47A3-001	X	120108914	120109011	63.36	0	0	0	0
SNORD3B-1	PLXNA3	PLXNA3	PLXNA3-004	X	153691861	153691966	67.58	0.01	0.01	0.02	0.01	3	rs368781312,rs5987264,rs200928389
SNORD3B-1	CT47A5	CT47A5	CT47A5-001	X	120099194	120099291	62.4	0	0	0	0
SNORD3B-1	SYP-AS1	SYP-AS1	SYP-AS1-001	X	49054826	49054928	63.88	0.01	0	0	0	1	.
SNORD3B-1	MECP2	MECP2	MECP2-202,MECP2-005	X	153362815	153363010	122.85	0.005	0	0	0	3	.,.,.
SNORD3B-1	GK	GK	GK-010,GK-012,GK-007,GK-011,GK-005	X	30671309	30671412	63.24	0	0	0	0	2	.,rs370282751
SNORD3B-1	PDZD4	PDZD4	PDZD4-004,PDZD4-007,PDZD4-001,PDZD4-002,PDZD4-003	X	153096080	153096326	160.29	0	0	0	0	1	.
SNORD3B-1	TMEM47	TMEM47	TMEM47-001	X	34675273	34675434	101.3	0.006	0	0.006	0	6	.,.,.,.,.,.
SNORD3B-1	CT47A6	CT47A6	CT47A6-001	X	120094835	120094930	60.67	0.011	0	0	0
SNORD3B-1	EFNB1	EFNB1	EFNB1-001	X	68049850	68049947	62.21	0.01	0	0	0
SNORD3B-1	FOXP3	FOXP3	FOXP3-003,FOXP3-004	X	49113961	49114074	74.45	0.009	0	0	0	5	.,.,rs111856931,.,.
SNORD3B-1	ATP2B3	ATP2B3	ATP2B3-001,ATP2B3-002	X	152783338	152783523	118.27	0	0.006	0.005	0.006	2	rs193053006,.
SNORD3B-1	CT47A1	CT47A1	CT47A1-001	X	120118634	120118731	62.4	0	0	0	0
SNORD3B-1	MTMR1	MTMR1	MTMR1-009,MTMR1-008,MTMR1-005,MTMR1-012,MTMR1-001,MTMR1-013,MTMR1-010,MTMR1-002,MTMR1-201	X	149862078	149862202	77	0	0	0	0
SNORD3B-1	PTCHD1	PTCHD1	PTCHD1-001,PTCHD1-201,PTCHD1-002	X	23353401	23353505	65.39	0	0	0	0	4	.,rs376325823,.,.
SNORD3B-1	F8,FUNDC2	F8,FUNDC2	F8-005,F8-004,FUNDC2-003,FUNDC2-004	X	154254961	154255077	76.43	0.028	0	0.009	0	1	rs144316568
SNORD3B-1	BX649553.2	BX649553.2	BX649553.2-201	X	1409048	1409174	81.51	0	0	0.017	0	7	.,.,.,.,.,.,.
SNORD3B-1	DDX3X	DDX3X	DDX3X-004	X	41192400	41192493	62.71	0.024	0	0	0	2	.,.
SNORD3B-1	F8A1	F8A1	F8A1-001	X	154114888	154115092	128.9	0.005	0	0	0
SNORD3B-1	XK	XK	XK-001	X	37544946	37545055	70.2	0.009	0	0	0
SNORD3B-1	GPR64	ADGRG2	GPR64-001,GPR64-003,GPR64-002,GPR64-005,GPR64-007,GPR64-006,GPR64-203,GPR64-202,GPR64-201	X	19140599	19140726	81.9	0	0	0	0	5	.,.,.,.,.
SNORD3B-1	CLCN4	CLCN4	CLCN4-002,CLCN4-003	X	10126565	10126679	73.71	0.009	0	0.009	0
SNORD3B-1	RBBP7	RBBP7	RBBP7-008,RBBP7-010,RBBP7-006,RBBP7-012,RBBP7-013	X	16887959	16888122	104.45	0	0.006	0.006	0	4	rs113369180,.,.,.
SNORD3B-1	ASMTL	ASMTL	ASMTL-005,ASMTL-201,ASMTL-002,ASMTL-001	X	1572027	1572193	104.71	0	0	0.027	0	6	.,.,.,.,.,.
SNORD3B-1	REPS2	REPS2	REPS2-001,REPS2-002,REPS2-005	X	16965056	16965167	70.31	0.019	0	0	0	1	.
SNORD3B-1	FMR1,FMR1-AS1	FMR1,FMR1-AS1	FMR1-AS1-002,FMR1-AS1-003,FMR1-201,FMR1-205,FMR1-203,FMR1-202,FMR1-012,FMR1-204,FMR1-AS1-004,FMR1-AS1-001,FMR1-016,FMR1-011,FMR1-003,FMR1-002,FMR1-001,FMR1-006,FMR1-005,FMR1-004	X	146993540	146993652	70.69	0	0	0	0	2	.,.
SNORD3B-1	LINC00086	SMIM10L2A	LINC00086-001	X	134556347	134556459	69.56	0.009	0	0	0
SNORD3B-1	ARHGAP6	ARHGAP6	ARHGAP6-001,ARHGAP6-008,ARHGAP6-003,ARHGAP6-002	X	11682691	11682806	71.42	0.028	0	0	0	1	.
SNORD3B-1	RP11-706O15.3	RP11-706O15.3	RP11-706O15.3-002	X	3800465	3800561	60.1	0.011	0	0	0
SNORD3B-1	CT47A4	CT47A4	CT47A4-001	X	120104054	120104151	62.4	0	0	0	0
SNORD3B-1	FAM50A	FAM50A	FAM50A-005,FAM50A-004,FAM50A-007,FAM50A-001,FAM50A-003,FAM50A-002	X	153672659	153672835	112.13	0.012	0	0.006	0	5	.,rs201400397,.,.,.
SNORD3B-1	AVPR2	AVPR2	AVPR2-001,AVPR2-002	X	153166931	153167102	107.35	0	0.006	0.019	0	6	.,.,rs190200507,rs182414543,rs187006307,.
SNORD3B-1	RAI2	RAI2	RAI2-202,RAI2-001,RAI2-201,RAI2-003,RAI2-002	X	17879006	17879159	99.84	0	0	0	0
SNORD3B-1	CASK	CASK	CASK-013,CASK-009,CASK-008,CASK-001,CASK-005,CASK-004,CASK-007,CASK-006	X	41782720	41782839	73.66	0.018	0	0	0	1	.
SNORD3B-1	CSF2RA,BX649553.3	CSF2RA,BX649553.3	CSF2RA-016,BX649553.3-201	X	1408553	1409050	322.92	0	0.006	0.017	0	7	.,.,.,.,.,.,.
SNORD3B-1	FHL1	FHL1	FHL1-001,FHL1-011,FHL1-006,FHL1-202,FHL1-203,FHL1-206	X	135229464	135229592	81.79	0	0.017	0.026	0.008	1	.
SNORD3B-1	PDZD4	PDZD4	PDZD4-006,PDZD4-202,PDZD4-201	X	153096111	153096452	218.11	0	0	0.006	0	1	.
SNORD3B-1	ZBED1,DHRSX	ZBED1,DHRSX	ZBED1-001,ZBED1-201,DHRSX-004,DHRSX-007,DHRSX-006,DHRSX-001,DHRSX-002	X	2418798	2418913	72.96	0	0	0	0
SNORD3B-1	SH3KBP1	SH3KBP1	SH3KBP1-002,SH3KBP1-001	X	19905239	19905328	60.38	0	0	0	0	1	.
SNORD3B-1	CT47A2	CT47A2	CT47A2-001	X	120113774	120113871	62.4	0	0	0	0
SNORD3B-1	FAM3A	FAM3A	FAM3A-019,FAM3A-003,FAM3A-008,FAM3A-001	X	153744536	153744638	64.64	0.031	0	0	0	3	.,.,.
SNORD3B-1	CT47A10	CT47A10	CT47A10-001	X	120074869	120074966	62.4	0	0	0	0
SNORD3B-1	SLC25A43	SLC25A43	SLC25A43-001,SLC25A43-002,SLC25A43-004	X	118533301	118533440	90.48	0.015	0.007	0.023	0.007	3	.,rs217976,rs5957164
SNORD3B-1	FAM3A	FAM3A	FAM3A-020,FAM3A-018,FAM3A-009,FAM3A-002,FAM3A-015,FAM3A-013,FAM3A-012,FAM3A-006,FAM3A-007,FAM3A-004,FAM3A-016,FAM3A-011,FAM3A-017,FAM3A-201,FAM3A-202	X	153744550	153744696	91.85	0.029	0	0	0	3	.,.,.
SNORD3B-1	CT47A12	CT47A12	CT47A12-201,CT47A12-001	X	120065147	120065244	62.4	0	0	0	0
SNORD3B-1	KAL1	ANOS1	KAL1-201,KAL1-001	X	8700044	8700143	61.99	0	0	0	0	2	.,.
SNORD3B-1	CT47A9	CT47A9	CT47A9-001	X	120079729	120079826	62.4	0	0	0	0
SNORD3B-1	FAM3A	FAM3A	FAM3A-010	X	153734948	153735077	86.03	0.025	0	0	0	6	.,.,.,.,rs376537810,.
SNORD3B-1	APLN	APLN	APLN-001	X	128788508	128788601	62.71	0	0	0	0	1	.
SNORD3B-1	SMS	SMS	SMS-004,SMS-003,SMS-002,SMS-001	X	21959240	21959342	61.85	0	0.01	0	0	1	.
SNORD3B-1	MECP2	MECP2	MECP2-003,MECP2-002	X	153362807	153362975	108.29	0.006	0	0	0	3	.,.,.
SNORD3B-1	MSN	MSN	MSN-001	X	64887334	64887434	61.38	0	0	0	0	2	.,rs369198047
SNORD3B-1	ARHGAP4	ARHGAP4	ARHGAP4-019,ARHGAP4-003,ARHGAP4-002,ARHGAP4-001,ARHGAP4-013,ARHGAP4-014,ARHGAP4-015,ARHGAP4-024,ARHGAP4-011,ARHGAP4-012	X	153191697	153191842	95.04	0	0	0.007	0	3	.,rs200133910,rs184518453
SNORD3B-1	PNMA6A	PNMA6A	PNMA6A-201,PNMA6A-001	X	152240250	152240415	105.22	0.013	0	0	0
SNORD3B-1	BEX1	BEX1	BEX1-001	X	102318998	102319117	77.22	0.028	0	0.009	0	4	rs16984227,.,.,.
SNORD3B-1	PNMA3	PNMA3	PNMA3-001,PNMA3-003,PNMA3-002	X	152224614	152224803	120.58	0.005	0	0.011	0	3	rs143613777,.,.
SNORD3B-1	DUSP9	DUSP9	DUSP9-003	X	152909702	152909884	116.35	0.018	0.018	0	0	4	.,.,.,rs111548277
SNORD3B-1	IRAK1	IRAK1	IRAK1-006,IRAK1-010,IRAK1-016,IRAK1-003	X	153281130	153281236	66.15	0.01	0	0	0
SNORD3B-1	EBP	EBP	EBP-004,EBP-003	X	48380292	48380400	70.88	0.01	0.01	0.01	0	3	rs188270695,.,rs201806796
SNORD3B-1	GDI1	GDI1	GDI1-003,GDI1-013,GDI1-001,GDI1-011,GDI1-010,GDI1-005,GDI1-006,GDI1-007,GDI1-012,GDI1-014	X	153665153	153665343	123.63	0	0	0	0
SNORD3B-1	F8A3	F8A3	F8A3-001	X	154687817	154688021	128.9	0.005	0	0	0
SNORD3B-1	SLC25A6	SLC25A6	SLC25A6-002,SLC25A6-003,SLC25A6-001	X	1511640	1511816	116.03	0	0	0.006	0	10	.,.,.,.,.,.,.,.,.,.
SNORD3B-1	CNKSR2	CNKSR2	CNKSR2-201,CNKSR2-202,CNKSR2-003,CNKSR2-004	X	21392396	21392505	70.98	0.009	0	0	0	1	.
SNORD3B-1	GPC3	GPC3	GPC3-001,GPC3-201	X	133119711	133119802	60.3	0.011	0	0	0
SNORD3B-1	BX649553.4	BX649553.4	BX649553.4-201	X	1408591	1409059	304.59	0	0.007	0.019	0	6	.,.,.,.,.,.
SNORD3B-1	ERAS	ERAS	ERAS-001	X	48684838	48684956	76.05	0.027	0	0	0	2	.,rs375791982
SNORD3B-1	CT47A7	CT47A7	CT47A7-001	X	120089450	120089547	62.4	0	0	0	0
SNORD3B-1	RP1-137H15.2,ZIC3	LINC02931,ZIC3	RP1-137H15.2-001,RP1-137H15.2-002,ZIC3-001,ZIC3-003	X	136647322	136647475	99.06	0.007	0	0.007	0	4	.,rs184632873,.,.
SNORD3B-1	F8A2	F8A2	F8A2-001	X	154612002	154612206	128.9	0.005	0	0	0
SNORD3B-1	F8	F8	F8-003	X	154114890	154115101	133.06	0.005	0	0	0
SNORD3B-1	PNCK	PNCK	PNCK-014,PNCK-016,PNCK-012,PNCK-009	X	152938979	152939072	62.71	0	0	0	0
SNORD3B-1	AMMECR1	AMMECR1	AMMECR1-004,AMMECR1-005,AMMECR1-001,AMMECR1-003	X	109561372	109561468	60.1	0	0	0	0	2	.,.
SNORD3B-1	TMEM164	TMEM164	TMEM164-003,TMEM164-201,TMEM164-005	X	109245871	109245968	64.15	0	0	0	0	1	.
SNORD3B-1	GRIA3	GRIA3	GRIA3-002,GRIA3-001,GRIA3-006,GRIA3-007,GRIA3-004,GRIA3-201,GRIA3-202	X	122318107	122318201	61.23	0.011	0	0	0	2	.,.
SNORD3B-1	ZNF275	ZNF275	ZNF275-001	X	152599662	152599760	63.57	0.01	0	0	0	2	.,.
SNORD3B-1	JADE3	JADE3	JADE3-003,JADE3-002,JADE3-001,JADE3-201	X	46771603	46771715	72.15	0	0	0	0	1	.
SNORD3B-1	PLXNA3	PLXNA3	PLXNA3-001,PLXNA3-008	X	153686213	153686361	98.49	0	0	0	0	2	.,.
SNORD3B-1	CT47A11	CT47A11	CT47A11-001	X	120070051	120070285	152.49	0.014	0	0	0
SNORD3B-2	ADAMTSL4,MIR4257	ADAMTSL4,MIR4257	ADAMTSL4-001,ADAMTSL4-002,ADAMTSL4-004,ADAMTSL4-201,ADAMTSL4-202,MIR4257-201	1	150521683	150521807	79.95	0	0	0	0						#-nan	#-nan	#-nan
SNORD3B-2	AGO4	AGO4	AGO4-001	1	36273979	36274087	67.66	0.009	0	0.009	0						#-nan	#-nan	#-nan
SNORD3B-2	AGRN	AGRN	AGRN-002,AGRN-003	1	968657	968757	63.13	0	0	0	0						#-nan	#-nan	#-nan
SNORD3B-2	AL121992.1,PLEKHM2,RP4-680D5.9	AL121992.1,PLEKHM2,RP4-680D5.9	AL121992.1-201,PLEKHM2-001,PLEKHM2-002,PLEKHM2-004,RP4-680D5.9-001	1	16010773	16010910	86.18	0.067	0	0.009	0						#-nan	#-nan	#-nan
SNORD3B-2	AL121992.1,PLEKHM2,RP4-680D5.9	AL121992.1,PLEKHM2,RP4-680D5.9	AL121992.1-201,PLEKHM2-001,PLEKHM2-002,PLEKHM2-004,RP4-680D5.9-001	1	16010098	16010211	75.58	0.067	0	0.009	0	1	rs141271606	0.04	#-nan	0.04	-0.56	#-nan	#-nan
SNORD3B-2	AL589739.1,RP4-713A8.1	AL589739.1,RP4-713A8.1	AL589739.1-201,RP4-713A8.1-001	1	2258659	2258906	158.21	0.076	0.004	0.008	0	1	rs6686269	0.03	0	0.01	#-nan	-0.65	-0.64
SNORD3B-2	ALX3	ALX3	ALX3-001	1	110613158	110613332	113.49	0.006	0	0	0						#-nan	#-nan	#-nan
SNORD3B-2	ANKRD65,RP4-758J18.7	ANKRD65,ANKRD65-AS1	ANKRD65-001,ANKRD65-002,ANKRD65-003,ANKRD65-004,ANKRD65-005,ANKRD65-201,RP4-758J18.7-001	1	1355775	1355874	64.74	0.022	0	0.013	0	1	rs145378993	0	0.01	0.01	-0.83	-0.37	-0.77
SNORD3B-2	ANKRD65,RP4-758J18.7	ANKRD65,ANKRD65-AS1	ANKRD65-002,ANKRD65-004,ANKRD65-005,ANKRD65-201,RP4-758J18.7-001	1	1355460	1355625	104.33	0.013	0	0.013	0	2	rs1781133,rs187649920	0.36	0.33	0.3	-0.37	-0.1	0.75
SNORD3B-2	ARHGEF10L	ARHGEF10L	ARHGEF10L-008	1	17957420	17957598	114.05	0.006	0	0.048	0.012	6	rs78012152,rs146525301,rs2185323,rs192592130,rs144088793,rs189871726	0.05	0.01	0.03	-0.37	-1.14	-0.51
SNORD3B-2	ARHGEF11	ARHGEF11	ARHGEF11-001,ARHGEF11-002	1	157016005	157016149	93.21	0.007	0	0	0						#-nan	#-nan	#-nan
SNORD3B-2	ARID4B,GGPS1	ARID4B,GGPS1	ARID4B-001,ARID4B-002,ARID4B-004,ARID4B-005,ARID4B-007,ARID4B-008,ARID4B-010,ARID4B-201,GGPS1-001,GGPS1-002,GGPS1-003,GGPS1-004,GGPS1-005,GGPS1-006,GGPS1-007,GGPS1-008,GGPS1-201	1	235490617	235490726	66.96	0	0	0.011	0						#-nan	#-nan	#-nan
SNORD3B-2	ARID4B,GGPS1	ARID4B,GGPS1	ARID4B-001,ARID4B-002,ARID4B-004,ARID4B-005,ARID4B-007,ARID4B-008,ARID4B-010,ARID4B-201,GGPS1-001,GGPS1-002,GGPS1-003,GGPS1-004,GGPS1-005,GGPS1-006,GGPS1-007,GGPS1-008,GGPS1-201	1	235490614	235490710	60.86	0	0	0.011	0						#-nan	#-nan	#-nan
SNORD3B-2	ARNT	ARNT	ARNT-001,ARNT-006,ARNT-007,ARNT-009,ARNT-010,ARNT-012,ARNT-013,ARNT-014	1	150848961	150849133	109.44	0.006	0.021	0.021	0	2	rs10305650,rs10305649	0.22	0.27	0.22	-0.07	#-nan	0.25
SNORD3B-2	ARTN	ARTN	ARTN-002,ARTN-010	1	44402067	44402163	61.82	0	0	0	0						#-nan	#-nan	#-nan
SNORD3B-2	ATAD3B	ATAD3B	ATAD3B-006	1	1414805	1414970	101.93	10	0.006	0.026	0	3	rs142407972,rs138047651,rs189254798	0.06	0.05	0.05	#-nan	-1.13	-0.26
SNORD3B-2	ATP1A2	ATP1A2	ATP1A2-005	1	160103820	160103921	64.51	0	0	0.01	0						#-nan	#-nan	#-nan
SNORD3B-2	AVPR1B,RP11-38J22.3	AVPR1B,AVPR1B-DT	AVPR1B-001,RP11-38J22.3-001,AVPR1B-002(*)	1	206223841	206223937	61.82	0.048	0	0.011	0	1	rs34212934	0.02	0.02	0.02	#-nan	#-nan	-0.77
SNORD3B-2	B3GALNT2	B3GALNT2	B3GALNT2-001,B3GALNT2-002,B3GALNT2-003,B3GALNT2-004	1	235667500	235667666	106.37	0.013	0	0	0						#-nan	#-nan	#-nan
SNORD3B-2	B4GALT2	B4GALT2	B4GALT2-001,B4GALT2-002,B4GALT2-003,B4GALT2-004,B4GALT2-005,B4GALT2-201,B4GALT2-202	1	44444851	44444977	82.29	0.017	0	0.008	0						#-nan	#-nan	#-nan
SNORD3B-2	BAI2	ADGRB2	BAI2-001,BAI2-008,BAI2-009,BAI2-012,BAI2-015,BAI2-016,BAI2-201	1	32229596	32229698	62.87	0.455	0	0	0						#-nan	#-nan	#-nan
SNORD3B-2	BATF3	BATF3	BATF3-001,BATF3-002	1	212873065	212873191	81.02	0.026	0	0.026	0	3	rs113665144,rs2202682,rs2202683	0.02	0	0.01	0.1	0.51	1.29
SNORD3B-2	BMP8A	BMP8A	BMP8A-001	1	39957642	39957813	109.06	0.012	0	0.006	0	1	rs148153508	0.04	0.14	0.08	-0.37	-0.96	0.49
SNORD3B-2	BMP8B,RP1-118J21.25	BMP8B,RP1-118J21.25	BMP8B-001,BMP8B-201,RP1-118J21.25-001	1	40254003	40254165	101.68	0.013	0.006	0.013	0	1	rs183210360	0.02	0.14	0.11	-0.76	0.52	#-nan
SNORD3B-2	C1orf132	MIR29B2CHG	C1orf132-001,C1orf132-203	1	208042138	208042284	96.23	0.007	0	0.007	0	1	rs79441229	0.25	0.04	0.13	-0.9	0.52	1.39
SNORD3B-2	C1orf145,OBSCN	OBSCN-AS1,OBSCN	C1orf145-001,C1orf145-002,C1orf145-003,OBSCN-007	1	228403963	228404090	83.95	0.026	0	0.017	0	2	rs188324800,rs139718460	0	0.01	0	-0.97	#-nan	-0.9
SNORD3B-2	C1orf159	C1orf159	C1orf159-006	1	1023178	1023314	89.89	0.036	0	0.023	0	1	rs11260589	0.03	0.04	0.02	0.47	0.44	1.27
SNORD3B-2	C1orf173	C1orf173	C1orf173-001	1	75139265	75139380	75.24	0	0	0	0						#-nan	#-nan	#-nan
SNORD3B-2	C1orf21,RP11-382D12.2	C1orf21,C1orf21-DT	C1orf21-001,RP11-382D12.2-001	1	184356044	184356187	92.82	0	0	0.007	0	1	.	0	#-nan	0	-0.97	#-nan	#-nan
SNORD3B-2	C1orf21,RP11-382D12.2	C1orf21,C1orf21-DT	C1orf21-001,RP11-382D12.2-001	1	184356060	184356253	122.88	0	0	0.007	0						#-nan	#-nan	#-nan
SNORD3B-2	C1orf27,TPR	ODR4,TPR	C1orf27-001,C1orf27-004,C1orf27-201,TPR-001,TPR-002,TPR-003	1	186344180	186344279	66.91	0	0	0.01	0	1	rs184235137	0.01	0.01	0.01	#-nan	#-nan	-0.9
SNORD3B-2	CACHD1	CACHD1	CACHD1-001,CACHD1-201	1	64936135	64936240	67.86	0.02	0	0.01	0	1	rs117879511	#-nan	0.04	0.04	#-nan	-0.48	#-nan
SNORD3B-2	CAMK2N1	CAMK2N1	CAMK2N1-001,CAMK2N1-002	1	20811867	20811965	61.61	0	0	0	0						#-nan	#-nan	#-nan
SNORD3B-2	CAMTA1,RP11-312B8.1	CAMTA1,CAMTA1-DT	CAMTA1-001,CAMTA1-002,CAMTA1-003,CAMTA1-005,CAMTA1-009,CAMTA1-010,CAMTA1-016,CAMTA1-201,RP11-312B8.1-001	1	6845716	6845956	151.58	0.293	0	0	0						#-nan	#-nan	#-nan
SNORD3B-2	CAMTA1,RP11-312B8.1	CAMTA1,CAMTA1-DT	CAMTA1-001,CAMTA1-002,CAMTA1-003,CAMTA1-005,CAMTA1-009,CAMTA1-010,CAMTA1-016,CAMTA1-201,RP11-312B8.1-001	1	6845681	6845819	86.56	0.293	0	0	0						#-nan	#-nan	#-nan
SNORD3B-2	CAPN2	CAPN2	CAPN2-001	1	223900652	223900764	75.17	0.04	0	0.009	0						#-nan	#-nan	#-nan
SNORD3B-2	CASQ1	CASQ1	CASQ1-002	1	160163711	160163817	66.15	0.026	0	0.01	0	1	rs34277881	0.29	0.48	0.28	1.7	1.94	-0.7
SNORD3B-2	CASZ1,RP4-734G22.3	CASZ1,RP4-734G22.3	CASZ1-004,RP4-734G22.3-001	1	10698957	10699054	62.21	0.088	0	0.01	0						#-nan	#-nan	#-nan
SNORD3B-2	CASZ1,RP4-734G22.3	CASZ1,RP4-734G22.3	CASZ1-004,RP4-734G22.3-001	1	10698960	10699066	67.97	0.088	0	0.01	0	1	.	0.01	0.03	0.02	#-nan	#-nan	#-nan
SNORD3B-2	CELSR2	CELSR2	CELSR2-001	1	109792162	109792316	101.77	0	0	0	0						#-nan	#-nan	#-nan
SNORD3B-2	CEP350,RP11-533E19.5	CEP350,RP11-533E19.5	CEP350-001,CEP350-012,RP11-533E19.5-001	1	179924140	179924249	69.89	0.01	0	0	0						#-nan	#-nan	#-nan
SNORD3B-2	CLCN6	CLCN6	CLCN6-007	1	11889653	11889789	95.34	0	0.016	0.007	0						#-nan	#-nan	#-nan
SNORD3B-2	CLSTN1	CLSTN1	CLSTN1-001,CLSTN1-002,CLSTN1-201	1	9884110	9884224	76.78	0.04	0	0	0						#-nan	#-nan	#-nan
SNORD3B-2	CMPK1	CMPK1	CMPK1-001,CMPK1-002,CMPK1-003,CMPK1-004,CMPK1-005	1	47799503	47799597	60.29	0.011	0	0.009	0						#-nan	#-nan	#-nan
SNORD3B-2	CMPK1	CMPK1	CMPK1-001,CMPK1-002,CMPK1-003,CMPK1-004,CMPK1-005	1	47799900	47800011	71.76	0.011	0	0.009	0	1	rs4600090	0.02	0.14	0.08	0.21	1.23	-0.45
SNORD3B-2	COL8A2	COL8A2	COL8A2-003	1	36592483	36592585	63.88	0.049	0	0	0						#-nan	#-nan	#-nan
SNORD3B-2	DAB1,OMA1	DAB1,OMA1	DAB1-001,OMA1-001,OMA1-003,OMA1-005,OMA1-006,OMA1-007,OMA1-008,OMA1-009,OMA1-201	1	59012062	59012182	76.42	0.028	0	0	0						#-nan	#-nan	#-nan
SNORD3B-2	DEGS1	DEGS1	DEGS1-001,DEGS1-003,DEGS1-201	1	224370802	224370899	64.15	0.022	0	0.01	0	1	rs71644778	0.1	#-nan	0.1	0.04	#-nan	#-nan
SNORD3B-2	DLGAP3	DLGAP3	DLGAP3-001	1	35395303	35395433	84.63	0	0.008	0.008	0						#-nan	#-nan	#-nan
SNORD3B-2	DNAJC11	DNAJC11	DNAJC11-001,DNAJC11-002,DNAJC11-006,DNAJC11-007,DNAJC11-008,DNAJC11-009,DNAJC11-010,DNAJC11-202	1	6761933	6762041	72.76	0.009	0	0	0						#-nan	#-nan	#-nan
SNORD3B-2	DVL1	DVL1	DVL1-001,DVL1-004,DVL1-005,DVL1-201(*)	1	1285012	1285178	108.9	0.26	0.104	0.052	0.104	1	rs184276234	0	0	0	#-nan	#-nan	-0.97
SNORD3B-2	EDARADD	EDARADD	EDARADD-002	1	236559039	236559165	84.02	0.008	0	0.017	0	1	rs115678841	0.03	0.03	0.03	#-nan	#-nan	-0.64
SNORD3B-2	EFCAB2,RP11-156E8.1	EFCAB2,EFCAB2-AS1	EFCAB2-001,EFCAB2-002,EFCAB2-003,EFCAB2-004,EFCAB2-005,EFCAB2-006,EFCAB2-007,EFCAB2-012,EFCAB2-014,EFCAB2-016,RP11-156E8.1-001	1	245133930	245134030	63.36	0.106	0	0.022	0	2	rs113845109,rs184946907	0.15	0.39	0.23	1.94	1.35	0.19
SNORD3B-2	EFNA1	EFNA1	EFNA1-004,EFNA1-005	1	155101964	155102071	70.49	0	0	0	0	1	.	0.19	0.34	0.25	-0.76	-0.96	-0.64
SNORD3B-2	EGLN1	EGLN1	EGLN1-002	1	231557962	231558136	115.24	0.018	0.006	0.006	0.006						#-nan	#-nan	#-nan
SNORD3B-2	ENO1,ENO1-AS1,ENO1-IT1	ENO1,ENO1-AS1,ENO1-IT1	ENO1-001,ENO1-004,ENO1-005,ENO1-006,ENO1-008,ENO1-AS1-001,ENO1-IT1-001	1	8939244	8939347	69.14	0	0	0.02	0	2	rs1359591,rs114340267	0.19	0.03	0.18	1.92	0.48	0.69
SNORD3B-2	EPHB2	EPHB2	EPHB2-001,EPHB2-002,EPHB2-003,EPHB2-201	1	23037113	23037258	94.38	0	0	0	0						#-nan	#-nan	#-nan
SNORD3B-2	EPS15,RP11-191G24.1	EPS15,EPS15-AS1	EPS15-001,EPS15-002,EPS15-003,EPS15-005,EPS15-006,RP11-191G24.1-001,RP11-191G24.1-002	1	51984626	51984724	61.61	0.011	0	0.01	0						#-nan	#-nan	#-nan
SNORD3B-2	ESPN,HES2	ESPN,HES2	ESPN-001,HES2-002	1	6485007	6485116	70.98	0	0	0	0						#-nan	#-nan	#-nan
SNORD3B-2	ESPN	ESPN	ESPN-002	1	6500584	6500699	74.88	0.055	0.03	0.009	0.043	1	rs4908552	0	0.04	0.03	-0.01	-0.9	-0.32
SNORD3B-2	ESPN,RP1-202O8.2	ESPN,RP1-202O8.2	ESPN-004,ESPN-005,ESPN-006,ESPN-009,ESPN-201,RP1-202O8.2-001	1	6507222	6507322	61.12	0.045	0.063	0.092	0.01	3	.,rs7537372,rs182999861	0.26	0.31	0.25	-0.76	-1.32	2.74
SNORD3B-2	ESRRG	ESRRG	ESRRG-004,ESRRG-009,ESRRG-014,ESRRG-020,ESRRG-201	1	217263038	217263153	74.1	0.009	0	0	0						#-nan	#-nan	#-nan
SNORD3B-2	FAIM3	FCMR	FAIM3-001,FAIM3-003,FAIM3-004,FAIM3-005,FAIM3-006,FAIM3-007,FAIM3-008,FAIM3-009,FAIM3-201	1	207097449	207097556	67.28	0	0.021	0.01	0						#-nan	#-nan	#-nan
SNORD3B-2	FAIM3	FCMR	FAIM3-002	1	207083024	207083138	73.71	0	0	0.019	0	2	rs2306711,rs192734594	0.06	0.01	0.02	-0.83	-0.82	0.08
SNORD3B-2	FAM131C	FAM131C	FAM131C-001,FAM131C-002	1	16400042	16400195	100.58	0.007	0	0.021	0	1	rs189360465	0.05	0.05	0.05	#-nan	#-nan	-0.45
SNORD3B-2	FAM132A	C1QTNF12	FAM132A-001	1	1184492	1184855	236.34	0.088	0	0	0						#-nan	#-nan	#-nan
SNORD3B-2	FAM132A	C1QTNF12	FAM132A-001,FAM132A-002,FAM132A-003,FAM132A-004	1	1182044	1182171	82.68	0.088	0	0	0						#-nan	#-nan	#-nan
SNORD3B-2	FAM159A	SHISAL2A	FAM159A-001,FAM159A-002,FAM159A-003,FAM159A-004	1	53098991	53099127	86.4	0.008	0.007	0.016	0.007	1	rs142476797	0.04	#-nan	0.04	-0.56	#-nan	#-nan
SNORD3B-2	FAM41C	FAM41C	FAM41C-003	1	805280	805388	72.76	0	0.032	0.01	0						#-nan	#-nan	#-nan
SNORD3B-2	FAM78B,RP11-9L18.3	FAM78B,RP11-9L18.3	FAM78B-001,FAM78B-002,FAM78B-003,FAM78B-004,FAM78B-201,RP11-9L18.3-001	1	166136025	166136136	69.19	0.019	0	0.019	0	2	.,rs192842625	0.12	0.13	0.13	#-nan	#-nan	0.39
SNORD3B-2	FNDC5	FNDC5	FNDC5-001,FNDC5-201	1	33336324	33336435	69.55	0.019	0	0.019	0	1	rs187247333	#-nan	0.01	0.01	#-nan	-0.77	#-nan
SNORD3B-2	FOXJ3	FOXJ3	FOXJ3-001,FOXJ3-002,FOXJ3-003,FOXJ3-201,FOXJ3-202	1	42800552	42800662	70.27	0.04	0	0	0						#-nan	#-nan	#-nan
SNORD3B-2	GABRD	GABRD	GABRD-001	1	1950908	1951014	64.05	10	0	0.01	0	1	.	0.05	0.03	0.02	0.04	-0.15	-0.77
SNORD3B-2	GCLM	GCLM	GCLM-001,GCLM-002,GCLM-003	1	94375181	94375302	77.57	0	0	0.009	0	1	rs115660491	0	0.06	0.03	-0.7	-0.96	-0.97
SNORD3B-2	GMEB1	GMEB1	GMEB1-001,GMEB1-002,GMEB1-003	1	28995680	28995798	80.38	0.018	0.009	0.018	0.009	1	rs6691249	0.23	0.52	0.32	1.93	1.38	0.35
SNORD3B-2	GPR153	GPR153	GPR153-001	1	6320912	6321048	89.89	0	0	0.007	0						#-nan	#-nan	#-nan
SNORD3B-2	GPR88	GPR88	GPR88-001	1	101004972	101005078	70.09	0.01	0	0	0						#-nan	#-nan	#-nan
SNORD3B-2	GPX7	GPX7	GPX7-001,GPX7-002	1	53068261	53068375	72.2	0.031	0	0	0						#-nan	#-nan	#-nan
SNORD3B-2	H3F3A,RP11-396C23.4	H3-3A,H3-3A-DT	H3F3A-001,H3F3A-002,H3F3A-003,H3F3A-004,RP11-396C23.4-001	1	226249896	226250005	69.12	0.009	0	0	0						#-nan	#-nan	#-nan
SNORD3B-2	H6PD	H6PD	H6PD-001	1	9294693	9294790	63.18	0.01	0	0.01	0	1	rs7523400	0.16	0.17	0.17	#-nan	#-nan	0.64
SNORD3B-2	HES2	HES2	HES2-001,HES2-003,HES2-004,HES2-005,HES2-006	1	6479050	6479252	133.45	0	0	0	0						#-nan	#-nan	#-nan
SNORD3B-2	HEYL	HEYL	HEYL-001	1	40105059	40105160	66.53	0.021	0	0	0						#-nan	#-nan	#-nan
SNORD3B-2	HP1BP3	HP1BP3	HP1BP3-001,HP1BP3-003,HP1BP3-005,HP1BP3-006,HP1BP3-010,HP1BP3-011,HP1BP3-012,HP1BP3-013,HP1BP3-014	1	21113562	21113704	90.24	0.007	0	0	0						#-nan	#-nan	#-nan
SNORD3B-2	HTR6	HTR6	HTR6-001	1	19991290	19991410	79.6	0.018	0	0	0						#-nan	#-nan	#-nan
SNORD3B-2	IER5,RP11-309G3.3	IER5,RP11-309G3.3	IER5-001,RP11-309G3.3-001	1	181058561	181058657	62.79	0.023	0.021	0.021	0	2	rs1416829,rs1361365	0.04	0.16	0.1	1.66	1.93	0.94
SNORD3B-2	IFNLR1	IFNLR1	IFNLR1-001,IFNLR1-002,IFNLR1-003,IFNLR1-004,IFNLR1-005	1	24513586	24513743	99.84	0.02	0	0.021	0	3	rs12094257,rs78312791,rs139958347	0.14	0.12	0.2	0.74	0.1	0.24
SNORD3B-2	IGSF21,RP11-174G17.3	IGSF21,RP11-174G17.3	IGSF21-001,RP11-174G17.3-001(*)	1	18434367	18434478	69.55	0.009	0.009	0.03	0.009	2	rs112680314,rs3767109	0.19	0.01	0.17	0.12	-1.17	-0.97
SNORD3B-2	ILDR2,MAEL	ILDR2,MAEL	ILDR2-001,ILDR2-002,ILDR2-003,ILDR2-004,ILDR2-005,ILDR2-006,ILDR2-007,MAEL-202(*)	1	166944609	166944714	69.95	0.01	0	0	0						#-nan	#-nan	#-nan
SNORD3B-2	INADL,RP11-430G17.3	PATJ,PATJ-DT	INADL-001,INADL-002,INADL-003,INADL-004,RP11-430G17.3-001,INADL-201(*)	1	62208303	62208513	132.68	0.015	0	0.015	0	3	rs11577014,rs192133670,.	0.13	0.06	0.07	0.75	1.35	0.49
SNORD3B-2	IRF2BP2	IRF2BP2	IRF2BP2-001,IRF2BP2-002,IRF2BP2-003	1	234745706	234745826	74.77	0	0	0	0						#-nan	#-nan	#-nan
SNORD3B-2	ITPKB	ITPKB	ITPKB-001	1	226925229	226925350	79.2	0.008	0	0.008	0	1	rs117185933	0.01	0	0	#-nan	-0.96	-0.9
SNORD3B-2	JAK1	JAK1	JAK1-001	1	65432057	65432210	99.06	0.021	0	0	0						#-nan	#-nan	#-nan
SNORD3B-2	KCNA3	KCNA3	KCNA3-001	1	111217855	111217997	94.47	0	0	0.015	0	1	rs2821555	0.13	0.34	0.2	1.3	1.96	-0.26
SNORD3B-2	KCNK2	KCNK2	KCNK2-001,KCNK2-002,KCNK2-003,KCNK2-009,KCNK2-010,KCNK2-011	1	215256255	215256400	92.93	0	0	0.007	0						#-nan	#-nan	#-nan
SNORD3B-2	KIF1B	KIF1B	KIF1B-001,KIF1B-002,KIF1B-003	1	10270587	10270726	90.48	0.007	0	0	0	1	rs140167753	0.12	0.09	0.06	-1.31	-0.42	-0.03
SNORD3B-2	KIF21B,RP11-168O16.1	KIF21B,RP11-168O16.1	KIF21B-002,KIF21B-003,KIF21B-005,KIF21B-006,RP11-168O16.1-001,RP11-168O16.1-002	1	200992633	200992757	77.49	0.008	0	0.026	0	2	rs185073142,rs192321957	0.03	0	0.02	#-nan	-0.31	-0.81
SNORD3B-2	KIF21B	KIF21B	KIF21B-004	1	200976033	200976474	286.26	0.057	0.009	0.022	0	1	.	0.13	0	0.06	1.94	-0.96	1.56
SNORD3B-2	KIRREL	KIRREL1	KIRREL-001,KIRREL-002,KIRREL-201,KIRREL-202,KIRREL-203	1	157963347	157963462	72.58	0.12	0.03	0	0						#-nan	#-nan	#-nan
SNORD3B-2	KISS1	KISS1	KISS1-001	1	204164324	204164556	143.96	0.039	0.033	0.033	0.023						#-nan	#-nan	#-nan
SNORD3B-2	KLHL17,NOC2L	KLHL17,NOC2L	KLHL17-001,KLHL17-003,KLHL17-004,KLHL17-005,NOC2L-001,NOC2L-004,NOC2L-005,NOC2L-006	1	896112	896217	66.53	0.01	0	0.01	0	1	.	0	0	0	#-nan	#-nan	-0.97
SNORD3B-2	KLHL21,PHF13	KLHL21,PHF13	KLHL21-003,KLHL21-004,PHF13-001,PHF13-002	1	6674622	6674739	72.91	0	0	0.009	0						#-nan	#-nan	#-nan
SNORD3B-2	LEPR	LEPR	LEPR-004,LEPR-201(*),LEPR-203(*)	1	65991101	65991250	96.72	0.007	0	0.007	0	1	rs2767486	0.4	0.53	0.41	0.52	-0.21	1.67
SNORD3B-2	LINC00982,PRDM16	PRDM16-DT,PRDM16	LINC00982-002,LINC00982-004,PRDM16-001,PRDM16-003,PRDM16-007,PRDM16-008,PRDM16-010,PRDM16-201,PRDM16-202,PRDM16-203	1	2985934	2986116	114.53	0.465	0	0	0						#-nan	#-nan	#-nan
SNORD3B-2	LPGAT1,RP11-552D8.1	LPGAT1,LPGAT1-AS1	LPGAT1-001,LPGAT1-002,LPGAT1-003,RP11-552D8.1-001,RP11-552D8.1-002,RP11-552D8.1-003,RP11-552D8.1-004	1	212003725	212003861	85.05	0.015	0	0	0						#-nan	#-nan	#-nan
SNORD3B-2	LRRC38,RP4-597A16.2	LRRC38,RP4-597A16.2	LRRC38-001,RP4-597A16.2-001	1	13839988	13840082	61.38	0	0	0	0						#-nan	#-nan	#-nan
SNORD3B-2	MAPKAPK2	MAPKAPK2	MAPKAPK2-001,MAPKAPK2-002	1	206858905	206859007	64.64	0.022	0	0	0						#-nan	#-nan	#-nan
SNORD3B-2	MCOLN3	MCOLN3	MCOLN3-001,MCOLN3-002,MCOLN3-003,MCOLN3-006	1	85514039	85514186	93.7	0.025	0	0.012	0						#-nan	#-nan	#-nan
SNORD3B-2	MFSD4	MFSD4A	MFSD4-001,MFSD4-005,MFSD4-006,MFSD4-201,MFSD4-202	1	205538000	205538162	105.69	0.006	0	0	0						#-nan	#-nan	#-nan
SNORD3B-2	MIB2,RP11-345P4.9	MIB2,RP11-345P4.9	MIB2-001,MIB2-002,MIB2-003,MIB2-004,MIB2-005,MIB2-006,MIB2-007,MIB2-008,MIB2-009,MIB2-016,MIB2-017,MIB2-018,MIB2-019,MIB2-020,MIB2-022,MIB2-023,MIB2-025,MIB2-026,MIB2-027,MIB2-028,MIB2-201,MIB2-202,MIB2-203,RP11-345P4.9-001	1	1551166	1551254	60.86	0	0	0.037	0	1	rs9726211	0.11	0.25	0.32	1.01	0.77	1.92
SNORD3B-2	MIR1302-10	MIR1302-10	MIR1302-10-001,MIR1302-10-002,MIR1302-10-201	1	29734	29833	64.94	0.272	0	0	0						#-nan	#-nan	#-nan
SNORD3B-2	MLK4	MAP3K21	MLK4-001,MLK4-002	1	233463405	233463514	67.7	0.019	0	0	0						#-nan	#-nan	#-nan
SNORD3B-2	MMEL1	MMEL1	MMEL1-001,MMEL1-008,MMEL1-201	1	2566225	2566416	118.3	0.231	0.005	0	0						#-nan	#-nan	#-nan
SNORD3B-2	MMP23B	MMP23B	MMP23B-003,MMP23B-004,MMP23B-006,MMP23B-007,MMP23B-008,MMP23B-010	1	1569101	1569209	70.59	0	0	0	0						#-nan	#-nan	#-nan
SNORD3B-2	NBL1	NBL1	NBL1-001,NBL1-002,NBL1-003,NBL1-005,NBL1-006,NBL1-007,NBL1-008,NBL1-201,NBL1-202(*),NBL1-203(*)	1	19971017	19971157	89.47	0	0.007	0.007	0	1	rs115614639	0.03	0.11	0.06	1.36	0.73	1.83
SNORD3B-2	NBL1	NBL1	NBL1-001,NBL1-002,NBL1-003,NBL1-005,NBL1-006,NBL1-007,NBL1-008,NBL1-201,NBL1-204(*),NBL1-205(*)	1	19971007	19971154	94.46	0	0.007	0.007	0	1	rs115614639	0.03	0.11	0.06	1.36	0.73	1.83
SNORD3B-2	NFIA	NFIA	NFIA-001,NFIA-003,NFIA-005,NFIA-006,NFIA-007,NFIA-009,NFIA-015	1	61547918	61548089	109.82	0	0	0.006	0						#-nan	#-nan	#-nan
SNORD3B-2	NID1	NID1	NID1-001,NID1-002	1	236228052	236228150	61.61	0.011	0	0.01	0	2	rs116828694,rs201065095	0.08	0.09	0.08	#-nan	#-nan	0.03
SNORD3B-2	NPHS2,RNU5F-2P	NPHS2,RNU5F-2P	NPHS2-001,NPHS2-002,RNU5F-2P-201	1	179545035	179545144	72.07	0	0.021	0.021	0	3	rs1079291,rs78541594,rs12406197	0.1	0.16	0.1	1.61	1.37	0.32
SNORD3B-2	PGBD5	PGBD5	PGBD5-001	1	230561631	230561765	84.29	0.008	0	0.008	0	1	rs187026002	0.01	0.01	0	-0.83	-0.77	#-nan
SNORD3B-2	PHC2	PHC2	PHC2-011,PHC2-202	1	33896540	33896683	89.96	0.007	0	0.007	0	1	rs117439736	0.45	0.21	0.28	-0.25	1.17	1.87
SNORD3B-2	PLEKHG5	PLEKHG5	PLEKHG5-002,PLEKHG5-004,PLEKHG5-205,PLEKHG5-206	1	6557446	6557573	83.16	0.025	0.021	0.021	0						#-nan	#-nan	#-nan
SNORD3B-2	PLEKHG5	PLEKHG5	PLEKHG5-002,PLEKHG5-004,PLEKHG5-205,PLEKHG5-206	1	6556533	6556662	86.03	0.025	0.021	0.021	0	2	rs201669114,rs144153669	0	0	0	-0.97	-0.96	#-nan
SNORD3B-2	PLEKHO1	PLEKHO1	PLEKHO1-001,PLEKHO1-002,PLEKHO1-003,PLEKHO1-004,PLEKHO1-008,PLEKHO1-201	1	150122526	150122625	62.75	0.011	0	0	0						#-nan	#-nan	#-nan
SNORD3B-2	POGK	POGK	POGK-001,POGK-002,POGK-003,POGK-201,POGK-202	1	166808734	166808858	78.72	0	0	0	0						#-nan	#-nan	#-nan
SNORD3B-2	POGZ	POGZ	POGZ-001,POGZ-003,POGZ-004,POGZ-005,POGZ-011,POGZ-012,POGZ-013,POGZ-016,POGZ-017,POGZ-019,POGZ-201,POGZ-202	1	151431265	151431474	133.63	0.01	0.009	0	0.009						#-nan	#-nan	#-nan
SNORD3B-2	POGZ	POGZ	POGZ-001,POGZ-003,POGZ-004,POGZ-005,POGZ-011,POGZ-012,POGZ-013,POGZ-016,POGZ-017,POGZ-019,POGZ-201,POGZ-202	1	151431233	151431344	72.54	0.01	0.009	0	0.009						#-nan	#-nan	#-nan
SNORD3B-2	POU2F1,RP11-277B15.3	POU2F1,POU2F1-DT	POU2F1-001,POU2F1-002,POU2F1-004,POU2F1-006,POU2F1-007,POU2F1-010,POU2F1-011,POU2F1-015,POU2F1-016,POU2F1-201,POU2F1-202,POU2F1-203,RP11-277B15.3-001	1	167190757	167190891	84.29	0.008	0.021	0.021	0						#-nan	#-nan	#-nan
SNORD3B-2	POU3F1,RP5-884C9.2	POU3F1,MIR3659HG	POU3F1-001,RP5-884C9.2-001,RP5-884C9.2-002	1	38511975	38512075	64.13	0	0	0	0						#-nan	#-nan	#-nan
SNORD3B-2	PROX1,PROX1-AS1	PROX1,PROX1-AS1	PROX1-001,PROX1-002,PROX1-006,PROX1-202,PROX1-AS1-003,PROX1-AS1-004	1	214162116	214162235	74.84	0.033	0.125	0.136	0						#-nan	#-nan	#-nan
SNORD3B-2	PSEN2	PSEN2	PSEN2-001,PSEN2-002,PSEN2-004,PSEN2-005,PSEN2-007,PSEN2-010,PSEN2-011,PSEN2-201	1	227058378	227058499	78.78	0.027	0	0.009	0	1	rs111297484	0.04	0	0.03	1.01	0.05	0.08
SNORD3B-2	PTGFRN,RP4-753F5.1	PTGFRN,RP4-753F5.1	PTGFRN-001,RP4-753F5.1-001	1	117452843	117453003	104.13	0.006	0	0.013	0	1	rs77292583	0.09	0.09	0.09	#-nan	#-nan	-0.03
SNORD3B-2	PTPRF	PTPRF	PTPRF-001,PTPRF-002,PTPRF-003,PTPRF-201(*)	1	43996479	43996578	65.74	0	0	0.011	0	1	.	0.01	0.01	0.01	#-nan	#-nan	-0.26
SNORD3B-2	PTPRU	PTPRU	PTPRU-001,PTPRU-002,PTPRU-003,PTPRU-008,PTPRU-201,PTPRU-202	1	29564307	29564460	96.01	0.021	0	0.007	0						#-nan	#-nan	#-nan
SNORD3B-2	PTPRU	PTPRU	PTPRU-001,PTPRU-002,PTPRU-003,PTPRU-008,PTPRU-201,PTPRU-202	1	29564311	29564477	105.6	0.021	0	0.007	0						#-nan	#-nan	#-nan
SNORD3B-2	PYGO2,RP11-307C12.12	PYGO2,PYGO2-AS1	PYGO2-001,PYGO2-002,RP11-307C12.12-001	1	154934445	154934562	75.66	0.009	0	0	0						#-nan	#-nan	#-nan
SNORD3B-2	RAP1GAP	RAP1GAP	RAP1GAP-004,RAP1GAP-015,RAP1GAP-202	1	21948866	21949017	94.5	0.021	0.007	0.014	0.007	2	rs829415,rs182287953	0.1	0.29	0.16	0.84	1.3	1.58
SNORD3B-2	RASSF5	RASSF5	RASSF5-001,RASSF5-002,RASSF5-003(*)	1	206681095	206681223	84.35	0	0	0.008	0	1	rs142795603	0.01	#-nan	0.01	-0.83	#-nan	#-nan
SNORD3B-2	RBP7	RBP7	RBP7-001,RBP7-002	1	10057176	10057288	71.04	0.02	0	0.009	0	1	rs3811458	0.14	0.05	0.08	-0.83	-0.21	0.81
SNORD3B-2	RIMKLA	RIMKLA	RIMKLA-001,RIMKLA-002	1	42846503	42846645	90.24	0.007	0.007	0	0.007						#-nan	#-nan	#-nan
SNORD3B-2	RNA5S1	RNA5S1	RNA5S1-201	1	228747280	228747383	68.11	0.021	0	0	0						#-nan	#-nan	#-nan
SNORD3B-2	RNA5S16,RNA5S17	RNA5S16,RNA5S17	RNA5S16-201,RNA5S17-201	1	228782036	228782179	95.68	0.161	0	0	0						#-nan	#-nan	#-nan
SNORD3B-2	RNF187,RP5-915N17.11	RNF187,RP5-915N17.11	RNF187-001,RNF187-002,RNF187-004,RP5-915N17.11-001(*)	1	228675119	228675218	66.73	0	0	0	0						#-nan	#-nan	#-nan
SNORD3B-2	RP11-245P10.4,TRIM11	RP11-245P10.4,TRIM11	RP11-245P10.4-001,TRIM11-001,TRIM11-002,TRIM11-003,TRIM11-006,TRIM11-007	1	228594265	228594394	87.31	0.026	0	0	0						#-nan	#-nan	#-nan
SNORD3B-2	RP11-275F13.1,TTC39A	RP11-275F13.1,TTC39A	RP11-275F13.1-001,RP11-275F13.1-002,TTC39A-002,TTC39A-003,TTC39A-006,TTC39A-007,TTC39A-012,TTC39A-017,TTC39A-201	1	51796064	51796224	100.93	0.006	0	0.006	0	1	rs190460966	0.03	0.01	0.04	-0.31	#-nan	-0.9
SNORD3B-2	RP11-309H21.3	RP11-309H21.3	RP11-309H21.3-001	1	191120772	191120907	90.05	0.016	0	0.008	0	1	rs10920898	0.08	0.01	0.04	1.23	0.52	-0.03
SNORD3B-2	RP11-483I13.5,SLC25A24,RP11-483I13.6	RP11-483I13.5,SLC25A24,RP11-483I13.6	RP11-483I13.5-001,SLC25A24-001,SLC25A24-003,SLC25A24-004,RP11-483I13.6-001(*)	1	108742906	108743003	61.44	0.024	0.021	0.021	0	2	rs662282,rs2840307	0.13	0.38	0.21	1.8	1.96	1.1
SNORD3B-2	RP11-54O7.1	RP11-54O7.1	RP11-54O7.1-001	1	844684	844897	138.84	10	0	0.01	0	2	.,.	0	0.15	0.15	-0.97	-0.12	-0.97
SNORD3B-2	RP11-57H12.3,RWDD3	RWDD3-DT,RWDD3	RP11-57H12.3-001,RP11-57H12.3-002,RWDD3-001,RWDD3-002,RWDD3-003,RWDD3-004,RWDD3-005,RWDD3-006,RWDD3-201	1	95700055	95700152	65.12	0.01	0	0	0						#-nan	#-nan	#-nan
SNORD3B-2	RP11-80B9.1	RP11-80B9.1	RP11-80B9.1-001	1	240926014	240926163	101.18	0.059	0	0.014	0	1	rs148509593	0	0.01	0.02	-0.76	0	-0.51
SNORD3B-2	RP4-535B20.1	RP4-535B20.1	RP4-535B20.1-001	1	65533061	65533262	133.06	0.015	0	0	0						#-nan	#-nan	#-nan
SNORD3B-2	RP4-728D4.2	TFAP2E-AS1	RP4-728D4.2-001,RP4-728D4.2-002	1	36042485	36042668	121.18	0.031	0	0.006	0	1	rs189103356	0	0	0.01	-0.97	-0.65	-0.9
SNORD3B-2	RP4-758J18.10,VWA1	LINC01770,VWA1	RP4-758J18.10-001,RP4-758J18.10-002,RP4-758J18.10-004,VWA1-001,VWA1-002,VWA1-003,VWA1-004,VWA1-201	1	1371327	1371422	65.41	0	0	0.011	0	1	.	0	#-nan	0	-0.97	#-nan	#-nan
SNORD3B-2	RP4-799P18.2,SLC35F3	RP4-799P18.2,SLC35F3	RP4-799P18.2-001,SLC35F3-002	1	234350053	234350153	64.13	0.01	0	0	0						#-nan	#-nan	#-nan
SNORD3B-2	RUNX3	RUNX3	RUNX3-001,RUNX3-004,RUNX3-202	1	25256522	25256680	104.15	0.006	0	0	0						#-nan	#-nan	#-nan
SNORD3B-2	RYR2	RYR2	RYR2-001	1	237205571	237205693	77.95	0	0	0.027	0	1	rs138019171	0.14	0.15	0.14	#-nan	#-nan	0.45
SNORD3B-2	SDC3	SDC3	SDC3-002	1	31381209	31381382	112.32	0.104	0	0	0						#-nan	#-nan	#-nan
SNORD3B-2	SDC3	SDC3	SDC3-003	1	31357064	31357184	77.61	0.009	0.008	0.008	0	1	rs79690362	0.07	0.07	0.07	#-nan	#-nan	-0.2
SNORD3B-2	SKI	SKI	SKI-001	1	2159632	2159800	107.14	0.106	0	0	0						#-nan	#-nan	#-nan
SNORD3B-2	SLC2A1,SLC2A1-AS1	SLC2A1,SLC2A1-DT	SLC2A1-001,SLC2A1-002,SLC2A1-003,SLC2A1-004,SLC2A1-AS1-001,SLC2A1-AS1-002	1	43424381	43424483	66.69	0.057	0	0	0						#-nan	#-nan	#-nan
SNORD3B-2	SLC6A9,RP5-1198O20.4	SLC6A9,RP5-1198O20.4	SLC6A9-003,SLC6A9-004,SLC6A9-005,SLC6A9-006,SLC6A9-007,SLC6A9-009,SLC6A9-201,RP5-1198O20.4-012(*),RP5-1198O20.4-013(*)	1	44496014	44496168	97.92	0.013	0	0	0						#-nan	#-nan	#-nan
SNORD3B-2	SLC9A1	SLC9A1	SLC9A1-003	1	27433811	27433947	86.4	0.023	0	0.007	0	1	rs55834907	0.08	0.03	0.12	1.66	-0.26	0.54
SNORD3B-2	SMYD2	SMYD2	SMYD2-001,SMYD2-002,SMYD2-003,SMYD2-004,SMYD2-201	1	214454379	214454484	66.53	0.021	0	0.01	0	1	rs71515198	0.17	0.16	0.1	1.94	1.96	0.81
SNORD3B-2	SPSB1	SPSB1	SPSB1-001,SPSB1-004	1	9353063	9353190	83.95	0.027	0	0.037	0.008	3	rs187506632,rs4908833,rs4908834	0.02	0.01	0.02	-0.74	-0.96	-0.81
SNORD3B-2	SUSD4	SUSD4	SUSD4-001,SUSD4-002,SUSD4-003,SUSD4-004,SUSD4-005,SUSD4-006,SUSD4-007,SUSD4-011,SUSD4-201,SUSD4-202,SUSD4-203	1	223537606	223537742	89.1	0.008	0	0	0						#-nan	#-nan	#-nan
SNORD3B-2	SYDE2	SYDE2	SYDE2-001,SYDE2-002	1	85666936	85667111	116.58	0.032	0	0	0						#-nan	#-nan	#-nan
SNORD3B-2	TAF5L,URB2	TAF5L,URB2	TAF5L-002,TAF5L-003,TAF5L-004,TAF5L-201,URB2-001	1	229761909	229762031	75.52	0.027	0	0	0						#-nan	#-nan	#-nan
SNORD3B-2	TARBP1	TARBP1	TARBP1-001	1	234614222	234614337	73.73	0.009	0	0	0						#-nan	#-nan	#-nan
SNORD3B-2	TARS2	TARS2	TARS2-009	1	150476050	150476149	61.99	0.164	0.057	0.084	0	5	.,.,.,rs188822553,rs12753380	0.02	0.16	0.1	1.18	0.69	1.04
SNORD3B-2	TMCO4	TMCO4	TMCO4-001,TMCO4-002,TMCO4-008,TMCO4-009,TMCO4-201	1	20126194	20126297	67.08	0.024	0.012	0.025	0.012						#-nan	#-nan	#-nan
SNORD3B-2	TMEM201	TMEM201	TMEM201-002,TMEM201-003,TMEM201-201	1	9649030	9649196	107.25	0.013	0	0	0						#-nan	#-nan	#-nan
SNORD3B-2	TMEM54	TMEM54	TMEM54-001,TMEM54-002,TMEM54-004,TMEM54-005	1	33366909	33367014	67.58	0.032	0	0.01	0	1	rs192402223	0.05	0.05	0.05	#-nan	#-nan	-0.45
SNORD3B-2	TMEM61	TMEM61	TMEM61-001	1	55446369	55446505	88.53	0	0.008	0.016	0.008	2	rs2253476,rs6669398	0.3	0.02	0.17	1.09	1.94	0.58
SNORD3B-2	TNFRSF1B,MIR7846	TNFRSF1B,MIR7846	TNFRSF1B-001,TNFRSF1B-002,TNFRSF1B-201,MIR7846-201(*)	1	12227128	12227269	93.46	0	0	0	0						#-nan	#-nan	#-nan
SNORD3B-2	TRABD2B	TRABD2B	TRABD2B-001,TRABD2B-002	1	48462450	48462555	67.86	0	0	0.01	0						#-nan	#-nan	#-nan
SNORD3B-2	TRIM58	TRIM58	TRIM58-001	1	248020836	248020935	65.74	0.011	0	0	0						#-nan	#-nan	#-nan
SNORD3B-2	TRNP1	TRNP1	TRNP1-001,TRNP1-002	1	27320731	27320884	96.01	0	0	0.007	0	1	rs4077651	0	0.05	0.02	-0.44	-0.9	-0.14
SNORD3B-2	TTC34	TTC34	TTC34-003,TTC34-201	1	2704863	2704984	77.57	0.047	0	0.018	0	1	rs55972083	0.15	0.02	0.09	1.09	0	-0.64
SNORD3B-2	TTC39A	TTC39A	TTC39A-001,TTC39A-010,TTC39A-011	1	51810508	51810607	62.98	0.033	0	0.021	0	2	rs79266992,rs114480846	0.05	0.04	0.05	-0.39	-0.71	-0.63
SNORD3B-2	TTLL10	TTLL10	TTLL10-002,TTLL10-005,TTLL10-201	1	1109493	1109592	64.74	0.048	0	0.022	0	1	rs11260537	0.14	0.05	0.07	-0.31	0.39	1.33
SNORD3B-2	VPS13D	VPS13D	VPS13D-001,VPS13D-003	1	12290244	12290382	90.09	0.007	0	0	0						#-nan	#-nan	#-nan
SNORD3B-2	WNT4	WNT4	WNT4-001,WNT4-003,WNT4-201	1	22469417	22469544	80.64	0.009	0	0.008	0						#-nan	#-nan	#-nan
SNORD3B-2	WNT9A	WNT9A	WNT9A-001	1	228135651	228135793	93.85	0	0	0	0						#-nan	#-nan	#-nan
SNORD3B-2	YBX1	YBX1	YBX1-001,YBX1-002,YBX1-003,YBX1-004,YBX1-201(*)	1	43148603	43148718	74.1	0.009	0.009	0	0.009						#-nan	#-nan	#-nan
SNORD3B-2	ZBTB18	ZBTB18	ZBTB18-001,ZBTB18-201(*)	1	244211868	244211986	75.65	0	0	0	0	1	.	0.13	0.11	0.11	1.33	1.23	0.81
SNORD3B-2	ZBTB40	ZBTB40	ZBTB40-001,ZBTB40-002,ZBTB40-201,ZBTB40-202	1	22778695	22778829	84.29	0	0	0.008	0	1	rs144430210	#-nan	0	0	#-nan	-0.9	#-nan
SNORD3B-2	ZDHHC18	ZDHHC18	ZDHHC18-001	1	27153326	27153449	79.1	0	0	0	0						#-nan	#-nan	#-nan
SNORD3B-2	ZSWIM5	ZSWIM5	ZSWIM5-001	1	45671526	45671661	86.78	0.007	0.007	0	0	1	rs188223265	0.09	0.01	0.06	-0.01	-0.77	#-nan
SNORD3B-2	AC005104.3,FARP2	AC005104.3,FARP2	AC005104.3-001,FARP2-001,FARP2-002,FARP2-004,FARP2-005,FARP2-201	2	242295085	242295298	131.69	0.301	0	0	0						#-nan	#-nan	#-nan
SNORD3B-2	AC006994.2,KANSL1L,AC006994.3	AC006994.2,KANSL1L,AC006994.3	AC006994.2-001,KANSL1L-001,KANSL1L-002,KANSL1L-004,KANSL1L-005,KANSL1L-007,AC006994.3-201(*)	2	211035872	211035995	78.34	0	0	0	0						#-nan	#-nan	#-nan
SNORD3B-2	AC007383.3,INO80D	INO80D-AS1,INO80D	AC007383.3-001,AC007383.3-002,INO80D-001,INO80D-003	2	206950251	206950443	122.5	0.018	0	0	0	1	rs180879501	0.11	0.08	0.05	0.32	0.05	-0.97
SNORD3B-2	AC007383.3,INO80D	INO80D-AS1,INO80D	AC007383.3-001,AC007383.3-002,INO80D-001,INO80D-003	2	206950245	206950419	109.24	0.018	0	0	0	1	rs180879501	0.11	0.08	0.05	-0.19	1.1	-0.38
SNORD3B-2	AC007391.2,PRKD3	PRKD3-DT,PRKD3	AC007391.2-001,PRKD3-004,PRKD3-009	2	37551922	37552025	70.18	0.021	0	0	0						#-nan	#-nan	#-nan
SNORD3B-2	AC007879.5,CREB1	MYOSLID-AS1,CREB1	AC007879.5-002,AC007879.5-004,CREB1-001,CREB1-002,CREB1-003,CREB1-005,CREB1-006,CREB1-007,CREB1-008,CREB1-201,CREB1-202	2	208395181	208395295	72.2	0.087	0	0	0						#-nan	#-nan	#-nan
SNORD3B-2	AC008074.3,LGALSL	LGALSL-DT,LGALSL	AC008074.3-001,LGALSL-001,LGALSL-002,LGALSL-003,LGALSL-004,LGALSL-005	2	64681514	64681629	73.73	0	0	0	0						#-nan	#-nan	#-nan
SNORD3B-2	AC009955.8,SLC4A3	AC009955.8,SLC4A3	AC009955.8-001,SLC4A3-001,SLC4A3-002,SLC4A3-003,SLC4A3-004,SLC4A3-008,SLC4A3-009,SLC4A3-010,SLC4A3-201	2	220492521	220492632	73.97	0	0	0	0						#-nan	#-nan	#-nan
SNORD3B-2	AC010136.2,TNS1	TNS1-AS1,TNS1	AC010136.2-001,TNS1-013	2	218843652	218843769	74.09	0.019	0	0	0						#-nan	#-nan	#-nan
SNORD3B-2	AC010746.3,ANKRD44	ANKRD44-DT,ANKRD44	AC010746.3-001,ANKRD44-003,ANKRD44-004,ANKRD44-005,ANKRD44-012,ANKRD44-013,ANKRD44-204,ANKRD44-201(*)	2	198175583	198175710	80.14	0	0	0	0						#-nan	#-nan	#-nan
SNORD3B-2	AC010883.5,ZFP36L2,LINC01126	AC010883.5,ZFP36L2,LINC01126	AC010883.5-001,ZFP36L2-001,LINC01126-001(*),ZFP36L2-201(*)	2	43453635	43453813	116.82	0.018	0	0.006	0	1	rs112694524	0.05	0.01	0.06	-0.07	#-nan	-0.83
SNORD3B-2	AC010969.1	AC010969.1	AC010969.1-001	2	10146621	10146729	69.5	0.019	0.009	0.009	0.009	1	rs13394227	0.15	0.15	0.1	1.59	1.6	1.79
SNORD3B-2	AC011286.1	AC011286.1	AC011286.1-002	2	237658614	237658728	74.84	0.248	0	0	0						#-nan	#-nan	#-nan
SNORD3B-2	AC012487.2,LIMS1	GCC2-AS1,LIMS1	AC012487.2-001,AC012487.2-002,LIMS1-007,LIMS1-203	2	109150865	109151116	160.51	0.031	0	0.004	0.004	1	rs143715745	0	0	0	-0.5	-0.83	-0.64
SNORD3B-2	AC012506.2	AC012506.2	AC012506.2-001	2	23571080	23571221	94.87	10	0	0	0						#-nan	#-nan	#-nan
SNORD3B-2	AC017074.2	LINC02936	AC017074.2-001	2	114461949	114462097	95.55	0.021	0	0.029	0	3	rs111595567,rs113757026,rs6751800	0.12	0.22	0.11	0.78	1.04	-0.51
SNORD3B-2	AC017101.10,FAM171B	AC017101.10,FAM171B	AC017101.10-001,FAM171B-001,FAM171B-201(*)	2	187558802	187558910	70.88	0	0	0	0						#-nan	#-nan	#-nan
SNORD3B-2	AC019221.4,DGKD,RP11-400N9.1	AC019221.4,DGKD,RP11-400N9.1	AC019221.4-001,DGKD-001,DGKD-011,RP11-400N9.1-001,DGKD-014(*)	2	234263407	234263553	93.31	0.022	0.007	0	0	1	.	0.01	0.04	0.02	-0.9	#-nan	-0.57
SNORD3B-2	AC061961.2,KCNJ3	AC061961.2,KCNJ3	AC061961.2-001,KCNJ3-001,KCNJ3-201	2	155554393	155554536	94.25	0.007	0	0	0						#-nan	#-nan	#-nan
SNORD3B-2	AC062017.1,HDAC4	HDAC4-AS1,HDAC4	AC062017.1-001,AC062017.1-002,AC062017.1-003,HDAC4-001,HDAC4-002,HDAC4-015	2	240322186	240322282	61.06	0.022	0	0	0						#-nan	#-nan	#-nan
SNORD3B-2	AC062017.1,HDAC4	HDAC4-AS1,HDAC4	AC062017.1-001,AC062017.1-002,AC062017.1-003,HDAC4-001,HDAC4-002,HDAC4-015,HDAC4-201(*)	2	240322387	240322496	67.7	0.022	0	0	0						#-nan	#-nan	#-nan
SNORD3B-2	AC068282.3,MAP3K2	MAP3K2-DT,MAP3K2	AC068282.3-001,MAP3K2-001,MAP3K2-003	2	128145586	128145684	61.61	0	0	0	0						#-nan	#-nan	#-nan
SNORD3B-2	AC073046.25,DGUOK-AS1,RP11-711M9.1	AC073046.25,DGUOK-AS1,RP11-711M9.1	AC073046.25-001,DGUOK-AS1-001,DGUOK-AS1-002,DGUOK-AS1-003,RP11-711M9.1-001	2	74211594	74211719	79.87	0.017	0	0.017	0	1	rs11683567	0.01	#-nan	0.01	-0.9	#-nan	#-nan
SNORD3B-2	AC073046.25,RP11-711M9.1,TET3	AC073046.25,RP11-711M9.1,TET3	AC073046.25-001,RP11-711M9.1-001,TET3-001(*)	2	74211990	74212161	111.54	0.006	0.006	0.006	0.006						#-nan	#-nan	#-nan
SNORD3B-2	AC073254.1	AC073254.1	AC073254.1-001,AC073254.1-004,AC073254.1-005,AC073254.1-007,AC073254.1-008,AC073254.1-009,AC073254.1-010	2	233478353	233478519	107.25	0.013	0.04	0	0	3	rs201219253,rs62191602,rs138490218	0.12	0.07	0.12	1.76	0.2	-0.55
SNORD3B-2	AC078883.4,ITGA6	AC078883.4,ITGA6	AC078883.4-001,ITGA6-001,ITGA6-002,ITGA6-003,ITGA6-004,ITGA6-010,ITGA6-011,ITGA6-201,ITGA6-202,ITGA6-203	2	173292756	173292852	60.1	0	0	0.011	0	1	rs114295497	0.11	0.12	0.12	#-nan	#-nan	0.24
SNORD3B-2	AC079354.2,SUMO1	AC079354.2,SUMO1	AC079354.2-201,SUMO1-001,SUMO1-002,SUMO1-003,SUMO1-004,SUMO1-005,SUMO1-006,SUMO1-007,SUMO1-010,SUMO1-201	2	203102874	203102988	71.05	0.028	0.009	0	0.009	1	rs10167674	0.03	0.04	0.04	#-nan	#-nan	-0.57
SNORD3B-2	AC079779.7	AC079779.7	AC079779.7-001	2	197859	198391	324.64	0	0	0.002	0						#-nan	#-nan	#-nan
SNORD3B-2	AC079922.3,SLC20A1	AC079922.3,SLC20A1	AC079922.3-001,SLC20A1-001,SLC20A1-004,SLC20A1-005,SLC20A1-006,SLC20A1-008,SLC20A1-009	2	113403345	113403442	61.44	0	0	0	0						#-nan	#-nan	#-nan
SNORD3B-2	AC092159.2,TMEM18	TMEM18-DT,TMEM18	AC092159.2-001,AC092159.2-002,TMEM18-001,TMEM18-002,TMEM18-003,TMEM18-004,TMEM18-005,TMEM18-006,TMEM18-201	2	676944	677069	82.37	0.017	0	0.008	0	1	rs184120622	0.09	0.09	0.09	#-nan	#-nan	-0.03
SNORD3B-2	AC092168.2,NPAS2	AC092168.2,NPAS2	AC092168.2-001,NPAS2-001,NPAS2-004,NPAS2-201	2	101436802	101436985	124.03	0	0	0.006	0	1	rs143461691	0.02	#-nan	0.02	-0.76	#-nan	#-nan
SNORD3B-2	AC092667.2,AFF3	AC092667.2,AFF3	AC092667.2-001,AFF3-001,AFF3-002,AFF3-006,AFF3-007,AFF3-008,AFF3-009,AFF3-010,AFF3-014,AFF3-202	2	100721344	100721458	73.34	0	0	0	0						#-nan	#-nan	#-nan
SNORD3B-2	AC093585.6	AC093585.6	AC093585.6-001	2	241950506	241950636	83.85	0.013	0.036	0	0	3	rs111893578,rs186948474,rs183119529	0.23	0.07	0.13	1.14	-1.29	0.11
SNORD3B-2	AC104076.3,UBE2E3	UBE2E3-DT,UBE2E3	AC104076.3-001,UBE2E3-001,UBE2E3-002,UBE2E3-003,UBE2E3-004,UBE2E3-005,UBE2E3-006,UBE2E3-008,UBE2E3-010,UBE2E3-012,UBE2E3-201	2	181845165	181845264	65.74	0.021	0	0	0						#-nan	#-nan	#-nan
SNORD3B-2	AC104655.3	LINC01918	AC104655.3-001,AC104655.3-002,AC104655.3-003	2	105760707	105760847	89.47	0	0	0.015	0	1	rs183329619	0.04	0.1	0.13	#-nan	0.89	-0.51
SNORD3B-2	AC104809.2	TANAR	AC104809.2-001	2	241924873	241925155	186.52	0.018	0.011	0	0						#-nan	#-nan	#-nan
SNORD3B-2	AC110619.2,GPC1	AC110619.2,GPC1	AC110619.2-001,AC110619.2-002,GPC1-003,GPC1-008,GPC1-009	2	241395756	241395848	61.51	0.048	0	0	0						#-nan	#-nan	#-nan
SNORD3B-2	AC114730.2	AC114730.2	AC114730.2-001	2	242786182	242786281	66.91	0.025	0.075	0	0						#-nan	#-nan	#-nan
SNORD3B-2	AC116614.1,SNTG2	SNTG2-AS1,SNTG2	AC116614.1-001,SNTG2-001,SNTG2-002,SNTG2-003,SNTG2-011	2	946666	946781	74.88	0.029	0	0	0						#-nan	#-nan	#-nan
SNORD3B-2	ACOXL	ACOXL	ACOXL-001,ACOXL-002,ACOXL-004,ACOXL-013	2	111490064	111490208	88.21	0.102	0	0.007	0						#-nan	#-nan	#-nan
SNORD3B-2	ACSL3	ACSL3	ACSL3-001,ACSL3-002,ACSL3-003,ACSL3-010	2	223726028	223726125	63.36	0.049	0	0	0						#-nan	#-nan	#-nan
SNORD3B-2	ACVR1C	ACVR1C	ACVR1C-001,ACVR1C-002,ACVR1C-003	2	158485374	158485483	72.07	0.01	0	0	0						#-nan	#-nan	#-nan
SNORD3B-2	ADD2	ADD2	ADD2-001,ADD2-002,ADD2-005,ADD2-006,ADD2-007,ADD2-008,ADD2-010,ADD2-011,ADD2-012,ADD2-013	2	70994889	70994982	62.83	0.011	0	0.011	0	1	.	#-nan	0	0	#-nan	-0.96	#-nan
SNORD3B-2	AGAP1	AGAP1	AGAP1-001,AGAP1-002,AGAP1-003	2	236403183	236403295	72.15	0	0	0	0						#-nan	#-nan	#-nan
SNORD3B-2	AGFG1	AGFG1	AGFG1-001,AGFG1-002,AGFG1-003,AGFG1-004,AGFG1-005	2	228337536	228337633	61.24	0.011	0	0	0	2	rs62189452,rs113640201	0.07	0.07	0.05	-0.04	0.81	-0.2
SNORD3B-2	AL133249.1	LINC01946	AL133249.1-001	2	32029020	32029116	61.82	0	0	0	0						#-nan	#-nan	#-nan
SNORD3B-2	AMMECR1L,RP11-395A13.2	AMMECR1L,RP11-395A13.2	AMMECR1L-001,AMMECR1L-201,RP11-395A13.2-001	2	128643126	128643238	72.93	0.03	0	0	0						#-nan	#-nan	#-nan
SNORD3B-2	ANAPC1	ANAPC1	ANAPC1-001,ANAPC1-002,ANAPC1-003,ANAPC1-008	2	112641523	112641626	67.32	0.01	0	0.01	0						#-nan	#-nan	#-nan
SNORD3B-2	ANKMY1,DUSP28	ANKMY1,DUSP28	ANKMY1-001,ANKMY1-002,ANKMY1-009,ANKMY1-010,ANKMY1-011,ANKMY1-012,ANKMY1-014,ANKMY1-018,ANKMY1-201,ANKMY1-202,DUSP28-001,DUSP28-002,DUSP28-201	2	241497123	241497235	71.81	0.02	0	0	0	1	rs139398211	#-nan	0	0	#-nan	-0.96	#-nan
SNORD3B-2	ANKMY1,RNPEPL1	ANKMY1,RNPEPL1	ANKMY1-021,ANKMY1-022,RNPEPL1-001,RNPEPL1-002	2	241507719	241507905	119.42	0.006	0	0	0						#-nan	#-nan	#-nan
SNORD3B-2	ANKMY1	ANKMY1	ANKMY1-023	2	241460091	241460260	105.84	0	0	0	0						#-nan	#-nan	#-nan
SNORD3B-2	ARHGEF4	ARHGEF4	ARHGEF4-007,ARHGEF4-010,ARHGEF4-011	2	131792555	131792717	104.91	0.013	0	0.006	0	1	rs184546844	0.02	0.03	0.03	#-nan	#-nan	-0.64
SNORD3B-2	ARL4C	ARL4C	ARL4C-001,ARL4C-201	2	235406060	235406225	103.57	0.006	0	0	0						#-nan	#-nan	#-nan
SNORD3B-2	ATL2	ATL2	ATL2-001,ATL2-002,ATL2-003,ATL2-004,ATL2-005,ATL2-006,ATL2-007,ATL2-009,ATL2-011,ATL2-012,ATL2-013,ATL2-016,ATL2-201,ATL2-202,ATL2-203	2	38604496	38604603	71.56	0	0.01	0.01	0	1	rs140560524	0	0.07	0.06	-0.97	-0.15	#-nan
SNORD3B-2	ATP6V1E2,RHOQ	ATP6V1E2,RHOQ	ATP6V1E2-002,ATP6V1E2-003,ATP6V1E2-004,ATP6V1E2-005,ATP6V1E2-006,RHOQ-001,RHOQ-002,RHOQ-003,RHOQ-004,RHOQ-006,RHOQ-007	2	46769960	46770113	98.3	0.009	0	0.009	0						#-nan	#-nan	#-nan
SNORD3B-2	ATP6V1E2,RHOQ	ATP6V1E2,RHOQ	ATP6V1E2-002,ATP6V1E2-003,ATP6V1E2-004,ATP6V1E2-005,ATP6V1E2-006,RHOQ-001,RHOQ-002,RHOQ-003,RHOQ-004,RHOQ-006,RHOQ-007,RHOQ-201(*)	2	46769691	46769803	74.37	0.009	0	0.009	0						#-nan	#-nan	#-nan
SNORD3B-2	BCL11A	BCL11A	BCL11A-001,BCL11A-002,BCL11A-003,BCL11A-004,BCL11A-006,BCL11A-007,BCL11A-201,BCL11A-202	2	60781000	60781096	62.96	0	0	0.011	0	1	.	0.01	0.14	0.07	-0.19	#-nan	0.4
SNORD3B-2	BOK,BOK-AS1	BOK,BOK-AS1	BOK-001,BOK-AS1-001	2	242499052	242499158	66.15	0	0	0	0	1	rs151203264	0.01	0.01	0.01	#-nan	#-nan	-0.9
SNORD3B-2	C2orf72	C2orf72	C2orf72-002,C2orf72-003	2	231902129	231902278	102.67	0	0	0	0	1	rs181988029	0.02	0.02	0.02	#-nan	#-nan	-0.77
SNORD3B-2	CALM2,RP11-761B3.1	CALM2,RP11-761B3.1	CALM2-001,CALM2-002,CALM2-003,CALM2-008,CALM2-009,RP11-761B3.1-001	2	47402898	47403010	69.93	0.032	0	0	0						#-nan	#-nan	#-nan
SNORD3B-2	CALM2,RP11-761B3.1	CALM2,RP11-761B3.1	CALM2-001,CALM2-002,CALM2-003,CALM2-008,CALM2-009,RP11-761B3.1-001	2	47402896	47403000	65.39	0.032	0	0	0						#-nan	#-nan	#-nan
SNORD3B-2	CASP8	CASP8	CASP8-016,CASP8-017	2	202136864	202136967	68.11	0.033	0	0	0	1	.	0	0.01	0	-0.87	-0.96	-1.31
SNORD3B-2	CHN1	CHN1	CHN1-001,CHN1-003,CHN1-004,CHN1-005,CHN1-006,CHN1-008	2	175869458	175869569	73.66	0	0	0	0						#-nan	#-nan	#-nan
SNORD3B-2	CHPF,TMEM198	CHPF,TMEM198	CHPF-001,CHPF-002,CHPF-201,TMEM198-001,TMEM198-002,TMEM198-003,TMEM198-004	2	220408282	220408378	62.79	0.037	0	0	0						#-nan	#-nan	#-nan
SNORD3B-2	CIAO1,TMEM127	CIAO1,TMEM127	CIAO1-001,CIAO1-002,CIAO1-003,CIAO1-004,TMEM127-001,TMEM127-002	2	96931021	96931139	74.47	0	0	0	0						#-nan	#-nan	#-nan
SNORD3B-2	CLIP4	CLIP4	CLIP4-001,CLIP4-005,CLIP4-006,CLIP4-009	2	29338253	29338357	67.47	0.01	0	0.01	0						#-nan	#-nan	#-nan
SNORD3B-2	CLIP4	CLIP4	CLIP4-001,CLIP4-006,CLIP4-009	2	29338437	29338532	62.57	0.01	0	0.01	0						#-nan	#-nan	#-nan
SNORD3B-2	CMPK2,RSAD2	CMPK2,RSAD2	CMPK2-002,CMPK2-003,CMPK2-004,CMPK2-006,CMPK2-007,CMPK2-008,CMPK2-201,RSAD2-003,RSAD2-004	2	7005545	7005656	71.76	0.009	0	0	0						#-nan	#-nan	#-nan
SNORD3B-2	CNNM3,RP11-353K11.1	CNNM3,CNNM3-DT	CNNM3-001,CNNM3-002,RP11-353K11.1-001	2	97482721	97482885	106.47	0.008	0	0	0						#-nan	#-nan	#-nan
SNORD3B-2	CNNM3,RP11-353K11.1	CNNM3,CNNM3-DT	CNNM3-001,CNNM3-002,RP11-353K11.1-001	2	97482708	97482834	80.26	0.008	0	0	0						#-nan	#-nan	#-nan
SNORD3B-2	CNRIP1	CNRIP1	CNRIP1-001,CNRIP1-002,CNRIP1-003,CNRIP1-004	2	68546572	68546669	60.48	0	0	0.011	0.011	1	rs185949133	0.02	0	0.01	-0.76	-0.96	#-nan
SNORD3B-2	CTC-336P14.1,MEMO1	CTC-336P14.1,MEMO1	CTC-336P14.1-001,MEMO1-001,MEMO1-002,MEMO1-003,MEMO1-009,MEMO1-010,MEMO1-011,MEMO1-007(*)	2	32235021	32235213	124.41	0.006	0	0.005	0						#-nan	#-nan	#-nan
SNORD3B-2	CTDSP1	CTDSP1	CTDSP1-001,CTDSP1-002,CTDSP1-003,CTDSP1-004,CTDSP1-005,CTDSP1-006,CTDSP1-007,CTDSP1-008,CTDSP1-009,CTDSP1-010,CTDSP1-011,CTDSP1-012,CTDSP1-013,CTDSP1-014,CTDSP1-015	2	219263294	219263407	71.06	0	0	0	0						#-nan	#-nan	#-nan
SNORD3B-2	CYP27C1	CYP27C1	CYP27C1-002	2	127977662	127977793	82.4	0.016	0	0	0						#-nan	#-nan	#-nan
SNORD3B-2	CYS1	CYS1	CYS1-001,CYS1-002	2	10220123	10220369	159.51	0.013	0	0.013	0	2	rs186266646,rs192172817	0.03	0.03	0.02	-0.78	-0.1	-0.2
SNORD3B-2	DNER	DNER	DNER-001	2	230579026	230579153	83.16	0	0	0	0						#-nan	#-nan	#-nan
SNORD3B-2	DNMT3A	DNMT3A	DNMT3A-001,DNMT3A-010,DNMT3A-011,DNMT3A-012	2	25564735	25564863	79.24	0	0	0	0						#-nan	#-nan	#-nan
SNORD3B-2	DOCK10	DOCK10	DOCK10-001,DOCK10-010,DOCK10-011,DOCK10-012	2	225907358	225907499	89.21	0.007	0	0	0	2	rs190140270,rs138337010	0.18	0.09	0.14	#-nan	0.93	1.03
SNORD3B-2	DYSF	DYSF	DYSF-002,DYSF-003,DYSF-005,DYSF-006,DYSF-007,DYSF-009	2	71693699	71693807	73.85	0	0	0.032	0	3	rs58981291,rs185114751,rs72896830	0.03	0.23	0.17	0.52	1.95	-0.2
SNORD3B-2	EPCAM	EPCAM	EPCAM-001,EPCAM-004,EPCAM-006	2	47596240	47596409	107.52	0.019	0	0	0						#-nan	#-nan	#-nan
SNORD3B-2	ERBB4	ERBB4	ERBB4-001,ERBB4-002,ERBB4-003,ERBB4-004,ERBB4-201	2	213403350	213403486	86.4	0	0	0	0	1	rs142531677	0.05	0.06	0.05	#-nan	#-nan	-0.38
SNORD3B-2	ESPNL	ESPNL	ESPNL-003,ESPNL-004,ESPNL-005	2	239035102	239035274	107.73	0.148	0	0	0	3	rs200787549,.,rs186249944	0.06	0.07	0.06	-0.56	#-nan	-0.2
SNORD3B-2	FAM132B	ERFE	FAM132B-001,FAM132B-002,FAM132B-004,FAM132B-006,FAM132B-007	2	239072840	239072939	62.75	0.034	0	0	0	1	rs139530631	0.03	0	0.03	-0.5	#-nan	-0.97
SNORD3B-2	FAM150B	ALKAL2	FAM150B-001,FAM150B-002,FAM150B-003,FAM150B-004,FAM150B-005,FAM150B-006,FAM150B-007,FAM150B-201(*)	2	288541	288704	103.68	0.034	0.043	0.072	0.043						#-nan	#-nan	#-nan
SNORD3B-2	FNDC4,GCKR	FNDC4,GCKR	FNDC4-001,FNDC4-002,FNDC4-003,GCKR-001,GCKR-002,GCKR-003,GCKR-004,GCKR-201	2	27717987	27718120	86.58	0	0	0	0						#-nan	#-nan	#-nan
SNORD3B-2	GAL3ST2	GAL3ST2	GAL3ST2-001	2	242713985	242714114	85.54	0.072	0.016	0	0	1	rs115695475	0.04	0.06	0.05	-0.97	#-nan	-0.32
SNORD3B-2	GAREML	GAREM2	GAREML-001	2	26395955	26396134	116.22	0	0	0	0						#-nan	#-nan	#-nan
SNORD3B-2	GAREML	GAREM2	GAREML-003	2	26407879	26408026	97.42	0.014	0	0	0	1	.	0.02	0	0.02	-0.63	#-nan	-0.97
SNORD3B-2	GEMIN6,SRSF7	GEMIN6,SRSF7	GEMIN6-003,SRSF7-001,SRSF7-002,SRSF7-003,SRSF7-004,SRSF7-007,SRSF7-008,SRSF7-009,SRSF7-010,SRSF7-011,SRSF7-012,SRSF7-201	2	38977656	38977772	74.11	0.029	0	0	0	1	rs114805039	0.02	0.02	0.02	#-nan	#-nan	#-nan
SNORD3B-2	GFPT1	GFPT1	GFPT1-001,GFPT1-002,GFPT1-201	2	69614517	69614613	63.92	0.011	0	0.011	0						#-nan	#-nan	#-nan
SNORD3B-2	GORASP2	GORASP2	GORASP2-001,GORASP2-002,GORASP2-004,GORASP2-005,GORASP2-006,GORASP2-007,GORASP2-008,GORASP2-009,GORASP2-010,GORASP2-201	2	171785604	171785734	89.84	0.016	0	0	0						#-nan	#-nan	#-nan
SNORD3B-2	GPC1	GPC1	GPC1-001	2	241374952	241375049	63.18	0.011	0	0	0	1	rs3828333	0.02	0.02	0.02	-0.97	-0.9	-0.51
SNORD3B-2	GPR35	GPR35	GPR35-002,GPR35-003,GPR35-201	2	241542079	241542197	75.65	0.064	0.018	0	0	4	rs2953162,rs4676416,rs113909935,rs144050925	0.11	0.01	0.11	0.98	-0.88	-0.35
SNORD3B-2	GRHL1	GRHL1	GRHL1-001,GRHL1-002,GRHL1-003,GRHL1-004,GRHL1-006,GRHL1-201	2	10092041	10092152	70.66	0.009	0	0.009	0	1	rs2303917	0	0.01	0.01	-0.25	0.57	0.08
SNORD3B-2	GTDC1	GTDC1	GTDC1-004,GTDC1-015,GTDC1-201,GTDC1-203	2	145089818	145089968	96.38	0	0	0	0						#-nan	#-nan	#-nan
SNORD3B-2	HES6	HES6	HES6-001,HES6-002,HES6-003,HES6-004,HES6-005,HES6-006,HES6-007,HES6-008,HES6-009	2	239149252	239149420	110.48	0.015	0.007	0	0	1	rs111527470	0.28	0.08	0.16	1.51	0.2	-0.9
SNORD3B-2	HES6	HES6	HES6-001,HES6-002,HES6-003,HES6-004,HES6-005,HES6-006,HES6-007,HES6-008,HES6-009	2	239149245	239149390	95.83	0.015	0.007	0	0	1	rs111527470	0.28	0.08	0.16	1.51	0.2	-0.9
SNORD3B-2	HS1BP3	HS1BP3	HS1BP3-001,HS1BP3-002,HS1BP3-003,HS1BP3-006	2	20850738	20850857	76.03	0.009	0	0	0						#-nan	#-nan	#-nan
SNORD3B-2	HS6ST1	HS6ST1	HS6ST1-001,HS6ST1-002,HS6ST1-003	2	129076185	129076308	77.11	0.017	0	0	0						#-nan	#-nan	#-nan
SNORD3B-2	IAH1	IAH1	IAH1-001,IAH1-002,IAH1-003,IAH1-004,IAH1-005,IAH1-006,IAH1-007,IAH1-008,IAH1-009,IAH1-010,IAH1-011,IAH1-012,IAH1-201	2	9615069	9615174	67.58	0.01	0	0.02	0	2	rs80349396,rs113401717	0.15	0.16	0.15	#-nan	#-nan	0.7
SNORD3B-2	IGFBP2	IGFBP2	IGFBP2-001,IGFBP2-002,IGFBP2-003	2	217498368	217498540	109.44	0.006	0	0	0						#-nan	#-nan	#-nan
SNORD3B-2	IHH,MIR3131	IHH,MIR3131	IHH-001,MIR3131-201	2	219925248	219925371	79.56	0	0.012	0	0.012						#-nan	#-nan	#-nan
SNORD3B-2	IL1R1	IL1R1	IL1R1-001,IL1R1-002,IL1R1-003,IL1R1-010,IL1R1-011	2	102759269	102759366	61.44	0.034	0.011	0.022	0.011	2	rs1800919,rs41294844	0.09	0.04	0.13	0.17	-0.9	-0.26
SNORD3B-2	INPP4A	INPP4A	INPP4A-001,INPP4A-002,INPP4A-003,INPP4A-004,INPP4A-201,INPP4A-202	2	99061522	99061630	71.96	0.009	0	0.01	0						#-nan	#-nan	#-nan
SNORD3B-2	INPP5D	INPP5D	INPP5D-007	2	234074233	234074378	94.38	0.023	0	0	0	1	rs7607736	0.38	0	0.37	1.86	-0.9	-0.83
SNORD3B-2	KCMF1	KCMF1	KCMF1-001,KCMF1-002,KCMF1-003,KCMF1-004	2	85198263	85198368	66.82	0	0	0	0						#-nan	#-nan	#-nan
SNORD3B-2	KCNF1	KCNF1	KCNF1-001	2	11052247	11052362	74.1	0.019	0	0	0						#-nan	#-nan	#-nan
SNORD3B-2	KCNG3,MTA3	KCNG3,MTA3	KCNG3-001,KCNG3-002,MTA3-005	2	42721215	42721383	107.4	0.006	0	0.006	0						#-nan	#-nan	#-nan
SNORD3B-2	KCNIP3	KCNIP3	KCNIP3-004	2	96012302	96012419	74.09	0.019	0	0	0						#-nan	#-nan	#-nan
SNORD3B-2	KIAA1211L	CRACDL	KIAA1211L-001,KIAA1211L-002,KIAA1211L-003,KIAA1211L-004,KIAA1211L-201(*)	2	99552744	99552903	101.38	0.02	0	0.013	0	2	rs140190654,rs146628372	0.06	0.06	0.06	#-nan	#-nan	-0.43
SNORD3B-2	KIF1A	KIF1A	KIF1A-001,KIF1A-006,KIF1A-201	2	241758687	241758788	65.52	0	0	0	0						#-nan	#-nan	#-nan
SNORD3B-2	LIMS2	LIMS2	LIMS2-001,LIMS2-002,LIMS2-004,LIMS2-018	2	128432427	128432529	63.88	0.022	0	0.01	0	1	rs140650322	0.09	#-nan	0.09	-0.01	#-nan	#-nan
SNORD3B-2	LINC00487	LINC00487	LINC00487-001	2	6909633	6909764	82.4	0.031	0.008	0.016	0.008	2	rs111206527,rs149153094	0.1	0.3	0.19	0.32	-0.9	0.69
SNORD3B-2	LINC01122	LINC01122	LINC01122-001,LINC01122-002,LINC01122-003,LINC01122-004,LINC01122-006,LINC01122-008	2	58655670	58655777	68.35	0	0	0	0						#-nan	#-nan	#-nan
SNORD3B-2	LINC01124,SP5	LINC01124,SP5	LINC01124-001,SP5-001,SP5-002	2	171571104	171571221	75.26	0.018	0	0	0						#-nan	#-nan	#-nan
SNORD3B-2	LONRF2	LONRF2	LONRF2-001	2	100938147	100938257	72.47	0.01	0.009	0.041	0.009	3	rs74177694,rs192225848,rs184118488	0.26	0.52	0.31	1.78	1.02	0.29
SNORD3B-2	LPIN1	LPIN1	LPIN1-009,LPIN1-010,LPIN1-201	2	11925058	11925154	61.82	0	0.021	0.021	0	1	rs190743128	#-nan	0	0	#-nan	-0.9	#-nan
SNORD3B-2	LRRFIP1	LRRFIP1	LRRFIP1-002,LRRFIP1-011	2	238536308	238536511	131.82	0.005	0.005	0	0	2	rs180767916,rs10184871	0.01	0	0	1.89	1.87	0.99
SNORD3B-2	MAP4K4	MAP4K4	MAP4K4-001,MAP4K4-002,MAP4K4-003,MAP4K4-004,MAP4K4-005,MAP4K4-008,MAP4K4-201,MAP4K4-202,MAP4K4-203,MAP4K4-204(*)	2	102314581	102314742	104.52	0.006	0	0.013	0	1	rs142097566	0.03	#-nan	0.03	-0.63	#-nan	#-nan
SNORD3B-2	MCFD2,TTC7A	MCFD2,TTC7A	MCFD2-003,MCFD2-010,MCFD2-012,MCFD2-013,MCFD2-015,MCFD2-201,TTC7A-001,TTC7A-002,TTC7A-003,TTC7A-004,TTC7A-201,TTC7A-202	2	47168196	47168311	73.73	0.009	0	0.009	0						#-nan	#-nan	#-nan
SNORD3B-2	METAP1D,SLC25A12	METAP1D,SLC25A12	METAP1D-001,METAP1D-002,METAP1D-003,SLC25A12-008,SLC25A12-009,SLC25A12-010	2	172864648	172864788	92.27	0	0.021	0.021	0	3	rs117653441,rs6729945,rs192887997	0.26	0.25	0.28	0.64	0.91	0.64
SNORD3B-2	MIR153-1,PTPRN	MIR153-1,PTPRN	MIR153-1-201,PTPRN-007	2	220159049	220159178	88.13	0	0	0	0						#-nan	#-nan	#-nan
SNORD3B-2	MLTK	MLTK	MLTK-001,MLTK-002,MLTK-003,MLTK-004,MLTK-005,MLTK-201,MLTK-202	2	173940699	173940798	61.75	0	0	0	0	2	rs111401521,rs73021619	0.12	0.49	0.29	2.54	0.43	2.03
SNORD3B-2	MLTK	MLTK	MLTK-001,MLTK-002,MLTK-003,MLTK-004,MLTK-005,MLTK-201,MLTK-202	2	173940425	173940535	71.37	0	0	0	0	1	rs534491488	0.15	0.5	0.3	2.54	0.43	-0.77
SNORD3B-2	MOGAT1	MOGAT1	MOGAT1-001	2	223536281	223536414	86.58	0.008	0	0	0	1	rs188664940	0.01	0.01	0.01	#-nan	#-nan	-0.83
SNORD3B-2	MYCNOS	MYCNOS	MYCNOS-001,MYCNOS-002,MYCNOS-003,MYCNOS-004,MYCNOS-005	2	16082594	16082702	68.74	0	0	0	0						#-nan	#-nan	#-nan
SNORD3B-2	NCOA1	NCOA1	NCOA1-001,NCOA1-002,NCOA1-004,NCOA1-007	2	24714395	24714599	128.9	0.021	0	0.005	0	1	rs186051709	0.02	0.02	0.02	#-nan	#-nan	-0.77
SNORD3B-2	OTOS	OTOS	OTOS-001	2	241087072	241087211	86.3	10	0.016	0	0						#-nan	#-nan	#-nan
SNORD3B-2	PID1	PID1	PID1-001,PID1-002,PID1-004,PID1-006	2	230136029	230136145	74.11	0.009	0	0	0						#-nan	#-nan	#-nan
SNORD3B-2	PKDCC	PKDCC	PKDCC-001,PKDCC-002,PKDCC-003,PKDCC-005	2	42275208	42275303	62.57	10	0.011	0.022	0.011	1	rs182284067	0.02	#-nan	0.02	-0.76	#-nan	#-nan
SNORD3B-2	PRKCE	PRKCE	PRKCE-001,PRKCE-004,PRKCE-006,PRKCE-010	2	45877969	45878102	86.58	0.063	0	0.016	0.008	2	rs183710909,rs143045339	0	0.01	0.01	-0.97	-0.83	#-nan
SNORD3B-2	PRKCE	PRKCE	PRKCE-001,PRKCE-004,PRKCE-006,PRKCE-010	2	45878309	45878413	64.36	0.063	0	0.016	0.008	1	rs181815071	0.06	0.07	0.07	#-nan	#-nan	-0.26
SNORD3B-2	PSD4	PSD4	PSD4-012	2	113914978	113915069	60.19	0.068	0	0.012	0	1	rs183856446	0.06	0.06	0.06	#-nan	#-nan	-0.32
SNORD3B-2	PXDN	PXDN	PXDN-001,PXDN-002,PXDN-006,PXDN-008	2	1748254	1748395	91.26	0	0	0	0						#-nan	#-nan	#-nan
SNORD3B-2	RAMP1	RAMP1	RAMP1-001,RAMP1-002,RAMP1-003,RAMP1-004	2	238768185	238768308	76.63	0	0	0	0						#-nan	#-nan	#-nan
SNORD3B-2	RAPGEF4,RAPGEF4-AS1	RAPGEF4,RAPGEF4-AS1	RAPGEF4-001,RAPGEF4-011,RAPGEF4-012,RAPGEF4-201,RAPGEF4-AS1-001,RAPGEF4-AS1-003	2	173600500	173600654	98.69	0.014	0.007	0.007	0.007	1	rs76443145	0	0.12	0.09	0.84	-0.9	0.49
SNORD3B-2	RAPH1	RAPH1	RAPH1-001,RAPH1-002,RAPH1-004,RAPH1-005,RAPH1-007,RAPH1-008,RAPH1-009,RAPH1-201,RAPH1-202	2	204399690	204399789	61.75	0	0	0	0						#-nan	#-nan	#-nan
SNORD3B-2	RDH14	RDH14	RDH14-001,RDH14-002	2	18741569	18741670	67.54	0	0.01	0.01	0.01						#-nan	#-nan	#-nan
SNORD3B-2	REV1	REV1	REV1-001,REV1-002,REV1-003	2	100106122	100106237	74.88	0	0	0	0						#-nan	#-nan	#-nan
SNORD3B-2	RGPD3	RGPD3	RGPD3-002,RGPD3-201	2	107083710	107083912	138.69	0	0	0	0						#-nan	#-nan	#-nan
SNORD3B-2	RGPD4,RGPD4-AS1	RGPD4,RGPD4-AS1	RGPD4-001,RGPD4-201,RGPD4-AS1-001,RGPD4-AS1-002,RGPD4-AS1-003,RGPD4-AS1-004,RGPD4-AS1-005,RGPD4-AS1-006	2	108443673	108443875	138.69	0	0.016	0.008	0						#-nan	#-nan	#-nan
SNORD3B-2	RGPD4-AS1	RGPD4-AS1	RGPD4-AS1-001,RGPD4-AS1-003,RGPD4-AS1-004,RGPD4-AS1-005,RGPD4-AS1-006,RGPD4-AS1-002(*)	2	108445371	108445897	346.5	0	0.016	0.008	0	2	.,.	0.2	0.21	0.21	#-nan	#-nan	0.67
SNORD3B-2	RGPD8	RGPD8	RGPD8-003,RGPD8-006,RGPD8-007,RGPD8-001(*)	2	113190536	113190735	133.46	10	0	0	0						#-nan	#-nan	#-nan
SNORD3B-2	RNA5SP85	RNA5SP85	RNA5SP85-201	2	11702778	11702874	64.72	0	0	0.011	0	1	rs113298755	0.02	0.02	0.02	#-nan	#-nan	-0.77
SNORD3B-2	RNF144A,RNF144A-AS1	RNF144A,GRASLND	RNF144A-001,RNF144A-002,RNF144A-AS1-001,RNF144A-AS1-002,RNF144A-AS1-003,RNF144A-AS1-005,RNF144A-AS1-006	2	7057831	7057942	70.66	0.02	0	0.009	0	1	rs75816763	0.1	0.04	0.05	1.54	1.17	0.24
SNORD3B-2	RNU6-651P,TMEM237	RNU6-651P,TMEM237	RNU6-651P-201,TMEM237-001,TMEM237-002,TMEM237-003,TMEM237-008,TMEM237-010,TMEM237-011,TMEM237-012	2	202508152	202508250	62.59	0	0	0	0						#-nan	#-nan	#-nan
SNORD3B-2	RP11-440D17.3	LINC03052	RP11-440D17.3-001	2	96192581	96192682	63.5	0.034	0	0	0						#-nan	#-nan	#-nan
SNORD3B-2	RRM2	RRM2	RRM2-001,RRM2-003,RRM2-004,RRM2-005,RRM2-009,RRM2-010,RRM2-013,RRM2-201(*)	2	10262558	10262658	64.35	0.022	0	0	0						#-nan	#-nan	#-nan
SNORD3B-2	SCTR	SCTR	SCTR-001	2	120281808	120281915	67.28	0.032	0	0	0						#-nan	#-nan	#-nan
SNORD3B-2	SEPTIN10,SOWAHC	SEPTIN10,SOWAHC	SEPTIN10-001,SEPTIN10-002,SEPTIN10-003,SEPTIN10-004,SEPTIN10-006,SEPTIN10-007,SEPTIN10-008,SEPTIN10-009,SEPTIN10-010,SEPTIN10-011,SEPTIN10-012,SEPTIN10-013,SEPTIN10-201,SEPTIN10-202,SOWAHC-001	2	110371274	110371368	63.24	0.011	0	0	0						#-nan	#-nan	#-nan
SNORD3B-2	SERTAD2	SERTAD2	SERTAD2-001	2	64881008	64881107	63.74	0.023	0.023	0.049	0.023						#-nan	#-nan	#-nan
SNORD3B-2	SGPP2	SGPP2	SGPP2-001	2	223289193	223289324	86.33	0.035	0.008	0	0.008						#-nan	#-nan	#-nan
SNORD3B-2	SH3BP4	SH3BP4	SH3BP4-001,SH3BP4-004,SH3BP4-005	2	235860650	235860806	100.22	0.007	0	0	0						#-nan	#-nan	#-nan
SNORD3B-2	SH3RF3,SH3RF3-AS1	SH3RF3,SH3RF3-AS1	SH3RF3-002,SH3RF3-201,SH3RF3-AS1-001	2	109746067	109746179	73.26	0.009	0	0.009	0						#-nan	#-nan	#-nan
SNORD3B-2	SLC4A10	SLC4A10	SLC4A10-011	2	162283670	162283775	67.58	0.031	0	0.01	0						#-nan	#-nan	#-nan
SNORD3B-2	SLC8A1	SLC8A1	SLC8A1-004,SLC8A1-005,SLC8A1-009	2	40679244	40679389	92.16	0	0	0.007	0						#-nan	#-nan	#-nan
SNORD3B-2	SOCS5	SOCS5	SOCS5-001,SOCS5-002	2	46926553	46926674	77.57	0	0	0	0						#-nan	#-nan	#-nan
SNORD3B-2	SPATS2L	SPATS2L	SPATS2L-001,SPATS2L-002,SPATS2L-003,SPATS2L-004,SPATS2L-005,SPATS2L-006,SPATS2L-008,SPATS2L-009,SPATS2L-011,SPATS2L-012,SPATS2L-013,SPATS2L-014,SPATS2L-015,SPATS2L-016,SPATS2L-017,SPATS2L-018,SPATS2L-020,SPATS2L-023,SPATS2L-201,SPATS2L-202(*)	2	201171488	201171627	90.48	0	0	0	0						#-nan	#-nan	#-nan
SNORD3B-2	SPEG	SPEG	SPEG-002,SPEG-009,SPEG-011,SPEG-013,SPEG-014,SPEG-015,SPEG-016,SPEG-017,SPEG-018,SPEG-023,SPEG-025,SPEG-201	2	220306844	220306964	75.98	0	0	0	0						#-nan	#-nan	#-nan
SNORD3B-2	SPRED2	SPRED2	SPRED2-001,SPRED2-007	2	65658348	65658441	61.78	0.032	0.021	0.021	0	1	rs7576126	0.06	0.3	0.17	1.74	0.48	1.92
SNORD3B-2	STK17B	STK17B	STK17B-001,STK17B-004	2	197035746	197035887	91.26	0.031	0.007	0	0.007	2	rs1401723,rs872734	0.45	0.28	0.29	1.11	1.58	1.16
SNORD3B-2	STRADB,TRAK2	STRADB,TRAK2	STRADB-001,STRADB-003,STRADB-004,STRADB-005,TRAK2-001,TRAK2-002,TRAK2-005,TRAK2-201(*)	2	202316840	202316976	86.4	0.024	0	0	0						#-nan	#-nan	#-nan
SNORD3B-2	TGFA	TGFA	TGFA-001,TGFA-002,TGFA-003,TGFA-005,TGFA-010,TGFA-012,TGFA-015,TGFA-016	2	70781037	70781151	73.71	0	0	0.009	0	1	rs191796065	0.01	0.01	0.01	#-nan	#-nan	-0.83
SNORD3B-2	TGFBRAP1	TGFBRAP1	TGFBRAP1-001	2	105946226	105946332	66.91	0.02	0	0	0						#-nan	#-nan	#-nan
SNORD3B-2	TLK1	TLK1	TLK1-001,TLK1-002,TLK1-003,TLK1-004,TLK1-007,TLK1-011,TLK1-201	2	172016674	172016779	68.64	0	0	0.043	0	2	rs3821085,rs113416007	0.04	0.13	0.12	0.4	0.52	0.59
SNORD3B-2	TMEM131	TMEM131	TMEM131-001,TMEM131-004,TMEM131-010,TMEM131-201	2	98612429	98612535	65.84	0	0	0.02	0						#-nan	#-nan	#-nan
SNORD3B-2	TNS1	TNS1	TNS1-012	2	218854803	218855064	164.05	0.059	0.004	0	0	1	rs116775949	0.01	0.01	0.01	#-nan	#-nan	-0.9
SNORD3B-2	TSSC1	EIPR1	TSSC1-011	2	3287862	3288114	165.92	10	0.012	0.008	0						#-nan	#-nan	#-nan
SNORD3B-2	VPS54	VPS54	VPS54-001,VPS54-002	2	64246011	64246127	71.8	0.018	0	0	0						#-nan	#-nan	#-nan
SNORD3B-2	VRK2	VRK2	VRK2-001,VRK2-002,VRK2-003,VRK2-008,VRK2-201	2	58273919	58274037	73.28	0.009	0	0.009	0	2	rs11688078,rs199728046	0.09	#-nan	0.09	-0.01	#-nan	#-nan
SNORD3B-2	YPEL5	YPEL5	YPEL5-001,YPEL5-002,YPEL5-003,YPEL5-004,YPEL5-006,YPEL5-008,YPEL5-009,YPEL5-010,YPEL5-011	2	30370730	30370842	72.15	0.009	0	0.019	0	2	rs6718385,rs181330454	0.11	0.23	0.32	-0.7	1.93	0.03
SNORD3B-2	ZDBF2	ZDBF2	ZDBF2-001	2	207139692	207139790	62.59	0	0	0	0						#-nan	#-nan	#-nan
SNORD3B-2	ZEB2,ZEB2-AS1,ZEB2_AS1_1.1	ZEB2,ZEB2-AS1,ZEB2_AS1_1.1	ZEB2-007,ZEB2-008,ZEB2-009,ZEB2-010,ZEB2-011,ZEB2-012,ZEB2-021,ZEB2-022,ZEB2-023,ZEB2-024,ZEB2-031,ZEB2-032,ZEB2-AS1-001,ZEB2-AS1-002,ZEB2-AS1-003,ZEB2-AS1-007,ZEB2-AS1-008,ZEB2-AS1-009,ZEB2-AS1-010,ZEB2-AS1-011,ZEB2-AS1-012(*),ZEB2-AS1-201(*),ZEB2_AS1_1.1-201(*)	2	145274467	145274603	86.4	0.016	0	0	0						#-nan	#-nan	#-nan
SNORD3B-2	ZNF804A	ZNF804A	ZNF804A-001	2	185463470	185463578	73.85	0.009	0	0.009	0.009	1	rs73041379	0	0.06	0.03	1.09	0.34	1.36
SNORD3B-2	ABCC5	ABCC5	ABCC5-001,ABCC5-002,ABCC5-003,ABCC5-004,ABCC5-005,ABCC5-006,ABCC5-007,ABCC5-009,ABCC5-010,ABCC5-201	3	183735539	183735630	60.19	0	0	0	0						#-nan	#-nan	#-nan
SNORD3B-2	ABTB1	ABTB1	ABTB1-001,ABTB1-004,ABTB1-005,ABTB1-006,ABTB1-007,ABTB1-008,ABTB1-009,ABTB1-010,ABTB1-011,ABTB1-012,ABTB1-013,ABTB1-017,ABTB1-201	3	127391741	127391836	60.67	0.011	0	0.011	0						#-nan	#-nan	#-nan
SNORD3B-2	AC026202.3,EDEM1,RP11-572B2.1	AC026202.3,EDEM1,RP11-572B2.1	AC026202.3-001,EDEM1-001,EDEM1-002,EDEM1-003,EDEM1-004,EDEM1-005,EDEM1-007,RP11-572B2.1-001(*)	3	5229181	5229279	63.57	0.013	0.021	0.021	0	1	rs139568422	0.04	#-nan	0.04	-0.5	#-nan	#-nan
SNORD3B-2	AC048346.1	AC048346.1	AC048346.1-201(*)	3	140208886	140208999	71.06	0	0	0	0	1	.	0.01	0.06	0.08	-0.5	1.17	0.03
SNORD3B-2	AC093415.2,CTDSPL,ITGA9-AS1	AC093415.2,CTDSPL,ITGA9-AS1	AC093415.2-002,AC093415.2-003,AC093415.2-004,AC093415.2-005,AC093415.2-006,AC093415.2-007,AC093415.2-008,AC093415.2-009,CTDSPL-001,CTDSPL-002,CTDSPL-003,ITGA9-AS1-007(*)	3	37903546	37903673	79.38	0.048	0	0	0						#-nan	#-nan	#-nan
SNORD3B-2	AC124944.3,TNK2,TNK2-AS1	AC124944.3,TNK2,TNK2-AS1	AC124944.3-001,AC124944.3-002,TNK2-002,TNK2-AS1-001	3	195636105	195636210	68.64	0	0	0	0						#-nan	#-nan	#-nan
SNORD3B-2	ACVR2B,ACVR2B-AS1	ACVR2B,ACVR2B-AS1	ACVR2B-001,ACVR2B-002,ACVR2B-AS1-001	3	38495504	38495610	68.25	0.01	0	0	0						#-nan	#-nan	#-nan
SNORD3B-2	ADAMTS9	ADAMTS9	ADAMTS9-001,ADAMTS9-002,ADAMTS9-003,ADAMTS9-004,ADAMTS9-005	3	64673180	64673280	66.13	0.01	0.008	0.008	0.008	1	rs200497971	#-nan	0	0	#-nan	-0.31	#-nan
SNORD3B-2	ADAMTS9	ADAMTS9	ADAMTS9-001,ADAMTS9-002,ADAMTS9-003,ADAMTS9-004,ADAMTS9-005	3	64674108	64674229	79.99	0.01	0.008	0.008	0.008						#-nan	#-nan	#-nan
SNORD3B-2	ADCY5	ADCY5	ADCY5-001	3	123168474	123168608	85.63	0	0.008	0	0						#-nan	#-nan	#-nan
SNORD3B-2	APPL1,HESX1	APPL1,HESX1	APPL1-001,APPL1-002,APPL1-005,APPL1-007,APPL1-008,HESX1-003	3	57261972	57262077	66.53	0.01	0	0.01	0	1	rs7643764	0.21	0.22	0.21	#-nan	#-nan	0.98
SNORD3B-2	ATP13A3,LINC00884	ATP13A3,ATP13A3-DT	ATP13A3-004,LINC00884-001	3	194207524	194207729	129.28	0.01	0.005	0.005	0						#-nan	#-nan	#-nan
SNORD3B-2	ATP1B3	ATP1B3	ATP1B3-001,ATP1B3-002,ATP1B3-003,ATP1B3-004,ATP1B3-007,ATP1B3-008,ATP1B3-201	3	141595987	141596084	60.26	0	0	0.011	0	2	rs142020592,rs142020592	0	0	0.07	0.71	-0.71	1.09
SNORD3B-2	ATP1B3	ATP1B3	ATP1B3-001,ATP1B3-002,ATP1B3-003,ATP1B3-004,ATP1B3-007,ATP1B3-008,ATP1B3-201	3	141595987	141596086	61.99	0	0	0.011	0	2	rs142020592,rs142020592	0	0	0.07	0.71	-0.71	1.09
SNORD3B-2	ATXN7,THOC7	ATXN7,THOC7	ATXN7-001,ATXN7-002,ATXN7-003,ATXN7-201,THOC7-001,THOC7-002,THOC7-003,THOC7-004	3	63849599	63849696	60.26	0.057	0	0	0						#-nan	#-nan	#-nan
SNORD3B-2	B3GALNT1,NMD3	B3GALNT1,NMD3	B3GALNT1-001,B3GALNT1-002,B3GALNT1-003,B3GALNT1-004,B3GALNT1-005,B3GALNT1-007,B3GALNT1-008,B3GALNT1-009,B3GALNT1-010,B3GALNT1-011,B3GALNT1-012,B3GALNT1-013,B3GALNT1-014,B3GALNT1-015,B3GALNT1-016,B3GALNT1-017,B3GALNT1-018,B3GALNT1-201,NMD3-011,NMD3-012	3	160822753	160822877	83.21	0.008	0	0.008	0						#-nan	#-nan	#-nan
SNORD3B-2	BBX	BBX	BBX-004,BBX-010,BBX-011,BBX-012,BBX-013,BBX-015	3	107243882	107244011	81.65	0.017	0.008	0.008	0.008	1	rs622745	0.02	0.04	0.05	0.04	#-nan	-0.57
SNORD3B-2	BOC	BOC	BOC-001,BOC-002,BOC-003,BOC-005,BOC-008,BOC-009,BOC-010,BOC-011,BOC-201	3	112930554	112930648	60.29	0.1	0	0.01	0						#-nan	#-nan	#-nan
SNORD3B-2	BOC	BOC	BOC-001,BOC-002,BOC-003,BOC-005,BOC-008,BOC-009,BOC-010,BOC-011,BOC-201	3	112930746	112930844	63.57	0.1	0	0.01	0	1	rs62268567	0	0.05	0.04	0.57	-0.65	0.19
SNORD3B-2	BSN,BSN-AS2	BSN,BSN-DT	BSN-001,BSN-AS2-001,BSN-AS2-003	3	49591970	49592088	74.47	0.009	0	0	0						#-nan	#-nan	#-nan
SNORD3B-2	CACNA1D	CACNA1D	CACNA1D-001,CACNA1D-002,CACNA1D-003	3	53528539	53528759	138.73	0.086	0	0.005	0.014	1	.	0.06	0	0.07	0.1	-0.96	-0.83
SNORD3B-2	CCDC12,NBEAL2	CCDC12,NBEAL2	CCDC12-002,CCDC12-003,CCDC12-004,CCDC12-011,CCDC12-201,CCDC12-202,NBEAL2-001,NBEAL2-201,NBEAL2-202	3	47021412	47021530	74.88	0.02	0.009	0	0.029	1	rs113932344	0.1	0.11	0.11	#-nan	#-nan	1.61
SNORD3B-2	CCDC51,TMA7	CCDC51,TMA7	CCDC51-001,CCDC51-002,CCDC51-003,CCDC51-004,CCDC51-005,CCDC51-006,CCDC51-201,TMA7-001,TMA7-003,TMA7-004	3	48481781	48481876	60.67	0	0	0.011	0						#-nan	#-nan	#-nan
SNORD3B-2	CD47	CD47	CD47-002,CD47-004	3	107809858	107809952	60.45	0	0	0.011	0	1	rs144225989	0	0	0	#-nan	#-nan	-0.97
SNORD3B-2	CDV3	CDV3	CDV3-001,CDV3-002,CDV3-003,CDV3-004,CDV3-005,CDV3-006,CDV3-007,CDV3-008,CDV3-009	3	133292664	133292786	79.17	0	0	0	0						#-nan	#-nan	#-nan
SNORD3B-2	CHRD,THPO	CHRD,THPO	CHRD-001,CHRD-002,CHRD-003,CHRD-004,CHRD-005,CHRD-006,CHRD-007,CHRD-008,CHRD-009,CHRD-010,CHRD-011,CHRD-013,CHRD-014,CHRD-016,CHRD-017,CHRD-018,CHRD-201,CHRD-202,THPO-001,THPO-002	3	184098278	184098410	84.1	0	0	0	0						#-nan	#-nan	#-nan
SNORD3B-2	CMTM8,RP11-384L8.1	CMTM8,RP11-384L8.1	CMTM8-001,CMTM8-002,RP11-384L8.1-001	3	32280233	32280330	61.44	0.022	0	0	0						#-nan	#-nan	#-nan
SNORD3B-2	CPNE9	CPNE9	CPNE9-001,CPNE9-002,CPNE9-003,CPNE9-201(*)	3	9745504	9745617	69.94	0.009	0	0.009	0						#-nan	#-nan	#-nan
SNORD3B-2	CTD-2013N24.2,EOGT	EOGT-DT,EOGT	CTD-2013N24.2-001,CTD-2013N24.2-002,CTD-2013N24.2-003,CTD-2013N24.2-004,CTD-2013N24.2-005,CTD-2013N24.2-007,CTD-2013N24.2-008,CTD-2013N24.2-009,CTD-2013N24.2-010,CTD-2013N24.2-011,CTD-2013N24.2-012,EOGT-002,EOGT-003,EOGT-004,EOGT-006,EOGT-007,EOGT-202,EOGT-201(*)	3	69062294	69062403	73.16	0.01	0	0	0						#-nan	#-nan	#-nan
SNORD3B-2	CTD-2021J15.1,DCBLD2	CTD-2021J15.1,DCBLD2	CTD-2021J15.1-001,DCBLD2-001,DCBLD2-002,DCBLD2-003,DCBLD2-005	3	98620437	98620540	67.08	0.01	0.01	0	0.01						#-nan	#-nan	#-nan
SNORD3B-2	CTD-2026G6.3	CTD-2026G6.3	CTD-2026G6.3-001	3	75629460	75629575	71.82	0.039	0	0	0						#-nan	#-nan	#-nan
SNORD3B-2	CTNNB1	CTNNB1	CTNNB1-001,CTNNB1-002,CTNNB1-003,CTNNB1-005,CTNNB1-012,CTNNB1-013	3	41240759	41240856	63.18	0	0	0.011	0						#-nan	#-nan	#-nan
SNORD3B-2	DCUN1D1	DCUN1D1	DCUN1D1-001,DCUN1D1-007,DCUN1D1-008	3	182698465	182698576	70.66	0.009	0.009	0	0						#-nan	#-nan	#-nan
SNORD3B-2	EFCC1,KIAA1257	EFCC1,CFAP92	EFCC1-001,EFCC1-201,KIAA1257-005	3	128720486	128720590	68.51	0.01	0.01	0.01	0.01	1	rs1871951	0.44	0.31	0.24	1.92	1.67	-0.97
SNORD3B-2	EFHB	EFHB	EFHB-001,EFHB-003,EFHB-004,EFHB-006	3	19975904	19976022	79.19	0.009	0.021	0.021	0	2	rs199631772,rs9758362	0.08	0.07	0.05	1.01	0.96	-0.21
SNORD3B-2	ERC2	ERC2	ERC2-001,ERC2-005,ERC2-016,ERC2-201(*)	3	56502458	56502561	63.98	0	0	0.022	0	1	.	0	0	0	-0.9	#-nan	-0.97
SNORD3B-2	FBLN2	FBLN2	FBLN2-001,FBLN2-002	3	13590521	13590688	106.75	0	0	0	0						#-nan	#-nan	#-nan
SNORD3B-2	FGD5-AS1,NR2C2	FGD5-AS1,NR2C2	FGD5-AS1-001,FGD5-AS1-002,FGD5-AS1-003,FGD5-AS1-004,FGD5-AS1-005,NR2C2-001,NR2C2-002,NR2C2-003,NR2C2-006,NR2C2-008	3	14989252	14989346	60.29	0	0	0.022	0	2	rs186068713,rs182533709	0.26	0.27	0.26	#-nan	#-nan	0.47
SNORD3B-2	FOXP1	FOXP1	FOXP1-019,FOXP1-021,FOXP1-201(*)	3	71114021	71114131	71.37	0	0	0	0						#-nan	#-nan	#-nan
SNORD3B-2	GMNC	GMNC	GMNC-001,GMNC-002	3	190580698	190580841	89.96	0.014	0	0.007	0	1	rs62286313	0.11	0.04	0.05	0.89	0.3	-0.57
SNORD3B-2	GMPS	GMPS	GMPS-001,GMPS-002	3	155588910	155589039	85.54	0	0.008	0	0.008						#-nan	#-nan	#-nan
SNORD3B-2	GNB4	GNB4	GNB4-001,GNB4-003,GNB4-005	3	179168928	179169028	64.13	0.033	0.01	0.01	0.01	1	rs7611452	0.14	0.34	0.19	1.92	1.38	1.3
SNORD3B-2	GPR156	GPR156	GPR156-002,GPR156-003	3	120004062	120004155	60.98	0.023	0	0	0						#-nan	#-nan	#-nan
SNORD3B-2	GPR160	GPR160	GPR160-001,GPR160-002,GPR160-004,GPR160-005,GPR160-006	3	169755828	169755922	61.23	0	0.021	0.021	0	2	rs11541853,.	0	0.03	0.04	1.12	2.05	1.54
SNORD3B-2	GPR62,RP11-155D18.13	GPR62,RP11-155D18.13	GPR62-001,RP11-155D18.13-001(*)	3	51990051	51990162	69.55	0.019	0.009	0.009	0.009						#-nan	#-nan	#-nan
SNORD3B-2	GRM2	GRM2	GRM2-005,GRM2-006,GRM2-008	3	51743704	51743831	81.41	0.019	0.107	0	0						#-nan	#-nan	#-nan
SNORD3B-2	GXYLT2	GXYLT2	GXYLT2-001	3	72937472	72937594	77.95	0.009	0	0.008	0	1	rs182416999	0.08	0.08	0.08	#-nan	#-nan	-0.14
SNORD3B-2	HES1,RP11-135A1.2	HES1,LINC02924	HES1-001,HES1-002,RP11-135A1.2-001	3	193852056	193852176	77.18	0.157	0	0	0						#-nan	#-nan	#-nan
SNORD3B-2	HHATL,HHATL-AS1	HHATL,HHATL-AS1	HHATL-001,HHATL-005,HHATL-011,HHATL-014,HHATL-AS1-001,HHATL-AS1-002	3	42741721	42741901	113.78	0.556	0	0.012	0	2	rs116192844,rs115764274	0.08	0.09	0.08	#-nan	#-nan	-1.43
SNORD3B-2	HHATL,HHATL-AS1	HHATL,HHATL-AS1	HHATL-001,HHATL-005,HHATL-011,HHATL-014,HHATL-AS1-001,HHATL-AS1-002	3	42741717	42741901	113.46	0.556	0	0.012	0	2	rs116192844,rs115764274	0.08	0.09	0.08	#-nan	#-nan	-1.43
SNORD3B-2	IGF2BP2	IGF2BP2	IGF2BP2-001,IGF2BP2-002,IGF2BP2-005,IGF2BP2-006,IGF2BP2-007,IGF2BP2-008,IGF2BP2-009,IGF2BP2-201	3	185541551	185541657	73.28	0	0	0	0						#-nan	#-nan	#-nan
SNORD3B-2	KAT2B	KAT2B	KAT2B-001,KAT2B-002	3	20081792	20081926	85.63	0	0	0.008	0	1	rs180843614	0.14	0.18	0.15	-0.9	#-nan	0.68
SNORD3B-2	KIF9-AS1,SETD2	KIF9-AS1,SETD2	KIF9-AS1-001,SETD2-001,SETD2-006	3	47205503	47205613	68.08	0.011	0	0	0						#-nan	#-nan	#-nan
SNORD3B-2	KLF15	KLF15	KLF15-001,KLF15-002	3	126075901	126076027	79.76	0.017	0	0.017	0	1	rs183144441	0.08	0.09	0.08	#-nan	#-nan	-0.09
SNORD3B-2	LRIG1	LRIG1	LRIG1-001,LRIG1-002,LRIG1-006,LRIG1-007	3	66550603	66550714	74.77	0.02	0	0	0						#-nan	#-nan	#-nan
SNORD3B-2	MAP6D1	MAP6D1	MAP6D1-001,MAP6D1-002,MAP6D1-003,MAP6D1-004	3	183542951	183543055	67.47	0	0.01	0.01	0	1	rs114532244	0.02	0.03	0.02	#-nan	#-nan	-0.7
SNORD3B-2	MFI2	MELTF	MFI2-001,MFI2-003,MFI2-004,MFI2-005,MFI2-008	3	196757090	196757307	149.87	0	0	0.014	0	4	.,.,.,.	0.27	0.25	0.2	0.37	0.57	-0.77
SNORD3B-2	MFI2	MELTF	MFI2-001,MFI2-003,MFI2-004,MFI2-005,MFI2-008	3	196757086	196757290	128.9	0	0	0.014	0	4	.,.,.,.	0.27	0.25	0.2	-0.56	0.25	1.61
SNORD3B-2	MFI2,MFI2-AS1	MELTF,MELTF-AS1	MFI2-009,MFI2-AS1-001,MFI2-AS1-003,MFI2-AS1-004,MFI2-AS1-005	3	196729831	196729938	71.56	0.069	0	0	0						#-nan	#-nan	#-nan
SNORD3B-2	MGLL	MGLL	MGLL-001,MGLL-002,MGLL-006,MGLL-201,MGLL-202,MGLL-203	3	127542109	127542206	63.18	0	0	0	0						#-nan	#-nan	#-nan
SNORD3B-2	MUC4	MUC4	MUC4-025	3	195497875	195498045	105.28	0	0.006	0.012	0	1	.	0	0.01	0.01	0.21	-0.96	-0.53
SNORD3B-2	MYL3	MYL3	MYL3-001,MYL3-002	3	46905468	46905568	63.36	0.01	0	0.01	0	1	rs181329583	0	#-nan	0	-0.97	#-nan	#-nan
SNORD3B-2	MYL3,PTH1R	MYL3,PTH1R	MYL3-003,PTH1R-001,PTH1R-004,PTH1R-005,PTH1R-201	3	46924771	46924901	82.03	0	0	0	0						#-nan	#-nan	#-nan
SNORD3B-2	MYL3,PTH1R	MYL3,PTH1R	MYL3-003,PTH1R-001,PTH1R-004,PTH1R-005,PTH1R-201	3	46924764	46924872	68.42	0	0	0	0						#-nan	#-nan	#-nan
SNORD3B-2	MYLK	MYLK	MYLK-001,MYLK-002,MYLK-003,MYLK-202,MYLK-203	3	123603075	123603234	101.38	0.021	0.006	0.013	0.006	1	rs2682231	0.15	0.04	0.16	-0.56	1.82	1.2
SNORD3B-2	MYRIP	MYRIP	MYRIP-001,MYRIP-002,MYRIP-003,MYRIP-004,MYRIP-005,MYRIP-006,MYRIP-201	3	39850990	39851152	103.3	0.02	0.006	0.02	0.006	3	rs71614181,rs146508775,.	0.24	0.33	0.22	0.6	0.76	0.32
SNORD3B-2	NCBP2,NCBP2-AS2	NCBP2,NCBP2AS2	NCBP2-001,NCBP2-002,NCBP2-004,NCBP2-005,NCBP2-006,NCBP2-007,NCBP2-008,NCBP2-009,NCBP2-010,NCBP2-011,NCBP2-012,NCBP2-013,NCBP2-AS2-001	3	196669731	196669828	60.48	0	0	0	0						#-nan	#-nan	#-nan
SNORD3B-2	NKTR,SEC22C	NKTR,SEC22C	NKTR-001,NKTR-002,NKTR-003,NKTR-004,NKTR-005,NKTR-006,NKTR-009,NKTR-010,NKTR-011,SEC22C-005,SEC22C-010,NKTR-201(*)	3	42642380	42642472	60.59	0.011	0	0	0						#-nan	#-nan	#-nan
SNORD3B-2	NT5DC2,SMIM4	NT5DC2,UQCC5	NT5DC2-003,NT5DC2-006,NT5DC2-008,NT5DC2-015,NT5DC2-016,NT5DC2-201,SMIM4-001,SMIM4-002,SMIM4-004,SMIM4-005,SMIM4-006	3	52567520	52567626	69.03	0.032	0.01	0.01	0	1	rs66782572	0	0	0	1.92	1.96	1.95
SNORD3B-2	P4HTM,RP13-131K19.2	P4HTM,RP13-131K19.2	P4HTM-001,P4HTM-002,P4HTM-003,P4HTM-004,P4HTM-005,P4HTM-009,P4HTM-010,P4HTM-013,RP13-131K19.2-001	3	49027669	49027805	85.81	0.007	0	0	0						#-nan	#-nan	#-nan
SNORD3B-2	PAQR9,RP11-372E1.6	PAQR9,RP11-372E1.6	PAQR9-001,PAQR9-002,PAQR9-003,RP11-372E1.6-001,RP11-372E1.6-003,RP11-372E1.6-004,RP11-372E1.6-005,RP11-372E1.6-006,RP11-372E1.6-007,RP11-372E1.6-008,RP11-372E1.6-009,RP11-372E1.6-010,RP11-372E1.6-011,RP11-372E1.6-012,RP11-372E1.6-013	3	142682145	142682245	63.36	0	0	0	0						#-nan	#-nan	#-nan
SNORD3B-2	PEX5L	PEX5L	PEX5L-001,PEX5L-002,PEX5L-003,PEX5L-004,PEX5L-005,PEX5L-010	3	179754846	179754943	61.24	0	0	0	0						#-nan	#-nan	#-nan
SNORD3B-2	PIGZ	PIGZ	PIGZ-001,PIGZ-003,PIGZ-004	3	196696534	196696736	130.65	0.035	0	0.005	0						#-nan	#-nan	#-nan
SNORD3B-2	PIK3CA,RP11-360P21.2	PIK3CA,PIK3CA-DT	PIK3CA-001,PIK3CA-002,PIK3CA-003,RP11-360P21.2-001	3	178866204	178866305	64.51	0	0	0.01	0						#-nan	#-nan	#-nan
SNORD3B-2	PLXND1	PLXND1	PLXND1-001,PLXND1-201	3	129325562	129325739	115.44	0.08	0.025	0.032	0.018						#-nan	#-nan	#-nan
SNORD3B-2	PODXL2	PODXL2	PODXL2-001	3	127347912	127348016	66.43	0.062	0	0.021	0	1	.	0.06	0.06	0.06	#-nan	#-nan	-0.32
SNORD3B-2	PPARG	PPARG	PPARG-001,PPARG-003,PPARG-004,PPARG-005,PPARG-007,PPARG-008,PPARG-013,PPARG-015	3	12329272	12329410	87.32	2.114	0.015	0.015	0.015	1	rs183181489	0.1	0	0.07	0.42	-0.6	-0.83
SNORD3B-2	PPM1L,RP11-16N11.2	PPM1L,PPM1L-DT	PPM1L-001,PPM1L-002,RP11-16N11.2-001	3	160473605	160473707	67.72	0.02	0	0.01	0	1	rs111314651	0.08	0.09	0.08	#-nan	#-nan	-0.09
SNORD3B-2	PPM1M	PPM1M	PPM1M-001,PPM1M-002,PPM1M-003,PPM1M-004,PPM1M-005,PPM1M-006,PPM1M-007,PPM1M-008,PPM1M-201,PPM1M-202	3	52279697	52279794	60.26	0	0	0	0						#-nan	#-nan	#-nan
SNORD3B-2	PRICKLE2,RP11-14D22.1	PRICKLE2,PRICKLE2-DT	PRICKLE2-001,PRICKLE2-003,PRICKLE2-004,RP11-14D22.1-001	3	64430874	64430974	63.36	0	0	0	0						#-nan	#-nan	#-nan
SNORD3B-2	PRKCD	PRKCD	PRKCD-001,PRKCD-002,PRKCD-003,PRKCD-005	3	53195170	53195273	68.11	0	0	0.01	0	1	rs189838751	0.06	0.07	0.07	#-nan	#-nan	-0.26
SNORD3B-2	PROK2	PROK2	PROK2-001,PROK2-002	3	71834178	71834286	69.5	0	0	0	0						#-nan	#-nan	#-nan
SNORD3B-2	PSMD2	PSMD2	PSMD2-001,PSMD2-002,PSMD2-003,PSMD2-004,PSMD2-005,PSMD2-006,PSMD2-007,PSMD2-008,PSMD2-009,PSMD2-010,PSMD2-011,PSMD2-012,PSMD2-013,PSMD2-014	3	184017196	184017310	74.49	0.018	0	0.009	0						#-nan	#-nan	#-nan
SNORD3B-2	RASA2	RASA2	RASA2-001,RASA2-004,RASA2-201	3	141206281	141206413	85.41	0	0	0	0						#-nan	#-nan	#-nan
SNORD3B-2	RNU6-1101P	RNU6-1101P	RNU6-1101P-201	3	194257311	194257408	61.24	0.067	0.054	0.011	0.011	2	rs151288427,rs202244788	0.17	0.32	0.21	0.57	0.1	0.56
SNORD3B-2	RP11-255E6.6,ZDHHC23	RP11-255E6.6,ZDHHC23	RP11-255E6.6-001,ZDHHC23-001,ZDHHC23-002,ZDHHC23-003,ZDHHC23-005	3	113666669	113666770	66.53	0	0	0	0						#-nan	#-nan	#-nan
SNORD3B-2	RP11-326J18.1	RP11-326J18.1	RP11-326J18.1-001	3	115377337	115377445	69.81	0	0	0	0						#-nan	#-nan	#-nan
SNORD3B-2	RP11-493K19.3,SEMA3F	RP11-493K19.3,SEMA3F	RP11-493K19.3-001,RP11-493K19.3-002,SEMA3F-001,SEMA3F-003,SEMA3F-004,SEMA3F-005,SEMA3F-006	3	50192884	50193011	82.68	0	0	0	0						#-nan	#-nan	#-nan
SNORD3B-2	RP11-493K19.3,SEMA3F	RP11-493K19.3,SEMA3F	RP11-493K19.3-001,RP11-493K19.3-002,SEMA3F-001,SEMA3F-003,SEMA3F-004,SEMA3F-005,SEMA3F-006	3	50192880	50192996	74.11	0	0	0	0						#-nan	#-nan	#-nan
SNORD3B-2	RP11-59J16.1	RP11-59J16.1	RP11-59J16.1-001	3	127255555	127255664	70.2	0	0	0	0	1	rs190538687	#-nan	0	0	#-nan	-0.96	#-nan
SNORD3B-2	RP11-803B1.8	LINC02018	RP11-803B1.8-001	3	75484860	75484972	71.81	0.053	0	0	0	1	rs200639650	0.04	0.05	0.04	0.72	2.14	1.43
SNORD3B-2	RP11-95M5.1	LINC02011	RP11-95M5.1-001	3	14852102	14852352	159.36	0.017	0.012	0.008	0.008	2	rs150181286,rs294612	0.13	0.14	0.12	0.84	-0.15	0.64
SNORD3B-2	RP5-1157M23.2,TLR9,TWF2	TWF2-DT,TLR9,TWF2	RP5-1157M23.2-001,RP5-1157M23.2-002,TLR9-201,TWF2-001,TWF2-005	3	52272951	52273046	60.67	0.011	0	0.011	0						#-nan	#-nan	#-nan
SNORD3B-2	RPN1	RPN1	RPN1-001,RPN1-003,RPN1-004,RPN1-005,RPN1-006	3	128369100	128369227	82.68	0	0	0.016	0	2	rs116129937,rs9813197	0	0	0	-0.7	#-nan	-0.64
SNORD3B-2	SFMBT1,RP11-5O17.1	SFMBT1,RP11-5O17.1	SFMBT1-001,SFMBT1-002,SFMBT1-003,SFMBT1-004,SFMBT1-005,SFMBT1-006,SFMBT1-008,SFMBT1-201,SFMBT1-202,SFMBT1-203,RP11-5O17.1-001(*)	3	53079517	53079617	63.36	0.055	0	0	0						#-nan	#-nan	#-nan
SNORD3B-2	SHISA5	SHISA5	SHISA5-001,SHISA5-006,SHISA5-007,SHISA5-009,SHISA5-012,SHISA5-016,SHISA5-017,SHISA5-018,SHISA5-019,SHISA5-020,SHISA5-021,SHISA5-202(*)	3	48541500	48541594	60.29	0	0	0	0						#-nan	#-nan	#-nan
SNORD3B-2	SIAH2	SIAH2	SIAH2-001,SIAH2-002,SIAH2-003	3	150480994	150481102	68.74	0.019	0	0	0						#-nan	#-nan	#-nan
SNORD3B-2	SKIL	SKIL	SKIL-001,SKIL-002,SKIL-003,SKIL-005,SKIL-006,SKIL-007,SKIL-008,SKIL-011	3	170074655	170074836	115.97	0.016	0.005	0.016	0.005						#-nan	#-nan	#-nan
SNORD3B-2	SKIL	SKIL	SKIL-001,SKIL-002,SKIL-003,SKIL-005,SKIL-006,SKIL-007,SKIL-008,SKIL-011	3	170075103	170075305	128.64	0.016	0.005	0.016	0.005	3	rs28364646,rs28364647,rs188581208	0.03	0.08	0.08	-0.97	0.07	-0.57
SNORD3B-2	SYN2	SYN2	SYN2-001,SYN2-002	3	12046372	12046478	65.1	0.032	0.032	0.032	0.032	2	rs2600235,rs2623879	0.08	0	0.07	0.96	-0.73	-0.73
SNORD3B-2	TBC1D5	TBC1D5	TBC1D5-001,TBC1D5-002,TBC1D5-008,TBC1D5-009,TBC1D5-010,TBC1D5-011,TBC1D5-012,TBC1D5-013,TBC1D5-014,TBC1D5-016,TBC1D5-017,TBC1D5-018,TBC1D5-019,TBC1D5-020,TBC1D5-021,TBC1D5-023,TBC1D5-025,TBC1D5-027,TBC1D5-028,TBC1D5-029	3	17783713	17783836	80.34	0	0.008	0	0						#-nan	#-nan	#-nan
SNORD3B-2	TBL1XR1	TBL1XR1	TBL1XR1-001,TBL1XR1-002,TBL1XR1-003,TBL1XR1-005,TBL1XR1-006,TBL1XR1-007,TBL1XR1-008,TBL1XR1-009,TBL1XR1-010,TBL1XR1-011,TBL1XR1-012,TBL1XR1-013,TBL1XR1-014,TBL1XR1-017	3	176915396	176915499	63.24	0.097	0.022	0.01	0						#-nan	#-nan	#-nan
SNORD3B-2	TGFBR2	TGFBR2	TGFBR2-001,TGFBR2-002	3	30648158	30648298	88.07	0.007	0.007	0.007	0	1	rs2306856	0.21	0.19	0.18	-0.76	-0.6	1.3
SNORD3B-2	TRANK1	TRANK1	TRANK1-006,TRANK1-201,TRANK1-202	3	36988482	36988589	67.28	0	0	0	0	1	rs200190542	0.02	0.03	0.02	#-nan	#-nan	0.98
SNORD3B-2	TRH	TRH	TRH-001,TRH-002	3	129693811	129693921	71.37	0.031	0	0	0						#-nan	#-nan	#-nan
SNORD3B-2	TRIM71	TRIM71	TRIM71-001	3	32858947	32859048	63.5	0.01	0	0.01	0	1	rs75608653	0.04	0.04	0.04	#-nan	#-nan	-0.51
SNORD3B-2	TTLL3	TTLL3	TTLL3-002,TTLL3-003,TTLL3-004,TTLL3-005,TTLL3-006,TTLL3-011,TTLL3-012,TTLL3-013,TTLL3-014,TTLL3-015,TTLL3-020,TTLL3-024,TTLL3-025,TTLL3-026,TTLL3-028,TTLL3-029,TTLL3-030,TTLL3-031,TTLL3-036,TTLL3-201,TTLL3-202,TTLL3-203	3	9851659	9851777	74.88	0.018	0	0	0						#-nan	#-nan	#-nan
SNORD3B-2	UBA3	UBA3	UBA3-001,UBA3-002,UBA3-003,UBA3-004,UBA3-005,UBA3-006,UBA3-007,UBA3-008,UBA3-010,UBA3-011,UBA3-201	3	69129057	69129187	84.63	0	0	0	0						#-nan	#-nan	#-nan
SNORD3B-2	UBA3	UBA3	UBA3-001,UBA3-002,UBA3-003,UBA3-004,UBA3-005,UBA3-006,UBA3-007,UBA3-008,UBA3-010,UBA3-011,UBA3-201	3	69129071	69129191	78.8	0	0	0	0						#-nan	#-nan	#-nan
SNORD3B-2	UBE2E1,UBE2E1-AS1	UBE2E1,UBE2E1-AS1	UBE2E1-001,UBE2E1-002,UBE2E1-005,UBE2E1-007,UBE2E1-011,UBE2E1-012,UBE2E1-AS1-001	3	23848130	23848223	60.06	0	0	0	0						#-nan	#-nan	#-nan
SNORD3B-2	VGLL4	VGLL4	VGLL4-001,VGLL4-002,VGLL4-012,VGLL4-014,VGLL4-015,VGLL4-016,VGLL4-017,VGLL4-201	3	11760873	11760993	77.61	0	0	0	0						#-nan	#-nan	#-nan
SNORD3B-2	WNT7A	WNT7A	WNT7A-001,WNT7A-002	3	13921404	13921578	112.71	0.006	0.006	0.012	0.006	1	rs73151669	0.07	0	0.06	-0.5	1.04	0.68
SNORD3B-2	XXYLT1	XXYLT1	XXYLT1-001,XXYLT1-005	3	194991729	194991817	60.86	0.024	0	0	0						#-nan	#-nan	#-nan
SNORD3B-2	ZBTB20	ZBTB20	ZBTB20-005,ZBTB20-010,ZBTB20-012	3	114865766	114865884	76.83	0.018	0.009	0.018	0.009	2	rs6438232,rs6798208	0.43	0.19	0.34	0.12	0.45	2.02
SNORD3B-2	ZNF639	ZNF639	ZNF639-001,ZNF639-002,ZNF639-004,ZNF639-005,ZNF639-006	3	179040736	179040957	143.52	0.005	0	0.014	0.005	2	rs147661083,rs1362743	0.23	0.21	0.19	1.05	-0.31	0.18
SNORD3B-2	ZXDC	ZXDC	ZXDC-001,ZXDC-002,ZXDC-003	3	126194979	126195076	63.18	0	0	0.01	0	1	rs114085688	0.02	0.03	0.02	#-nan	#-nan	-0.7
SNORD3B-2	AC021860.1,KLF3,RP11-617D20.1	AC021860.1,KLF3,RP11-617D20.1	AC021860.1-201,KLF3-001,KLF3-002,KLF3-003,RP11-617D20.1-001,RP11-617D20.1-003,RP11-617D20.1-004	4	38665371	38665477	66.91	0.031	0	0	0						#-nan	#-nan	#-nan
SNORD3B-2	AC097381.1,AFAP1	AC097381.1,AFAP1	AC097381.1-001,AFAP1-201,AFAP1-202,AC097381.1-201(*)	4	7941094	7941196	64.9	0.01	0	0	0						#-nan	#-nan	#-nan
SNORD3B-2	AC104066.1,ERVMER34-1	AC104066.1,ERVMER34-1	AC104066.1-201,ERVMER34-1-001,ERVMER34-1-002,ERVMER34-1-003	4	53617428	53617519	60.3	0.011	0	0	0						#-nan	#-nan	#-nan
SNORD3B-2	ARL9	ARL9	ARL9-001	4	57371963	57372068	69.95	0	0	0	0						#-nan	#-nan	#-nan
SNORD3B-2	C4orf29,MFSD8	ABHD18,MFSD8	C4orf29-001,C4orf29-002,C4orf29-004,C4orf29-005,C4orf29-201,MFSD8-005,MFSD8-006,C4orf29-202(*)	4	128885383	128885513	85.14	0	0	0.008	0						#-nan	#-nan	#-nan
SNORD3B-2	C4orf48,NELFA	NICOL1,NELFA	C4orf48-001,C4orf48-002,C4orf48-201,NELFA-011	4	2042902	2043008	71.15	0.032	0	0.01	0						#-nan	#-nan	#-nan
SNORD3B-2	CASP3,PRIMPOL	CASP3,PRIMPOL	CASP3-001,CASP3-002,CASP3-003,CASP3-004,CASP3-005,CASP3-006,PRIMPOL-001,PRIMPOL-002,PRIMPOL-003,PRIMPOL-004,PRIMPOL-005,PRIMPOL-006,PRIMPOL-007,PRIMPOL-008,CASP3-201(*)	4	185570660	185570802	93.85	0.082	0.007	0.023	0.007	2	rs116609630,rs114746204	0	0.35	0.28	1.03	2.29	1.09
SNORD3B-2	CCDC149	CCDC149	CCDC149-001,CCDC149-005,CCDC149-201	4	24914265	24914420	97.52	0.013	0	0.02	0.007	2	rs113803310,rs1569052	0.01	0.08	0.05	-0.37	-0.05	-0.2
SNORD3B-2	CCNI	CCNI	CCNI-001,CCNI-002,CCNI-003,CCNI-004,CCNI-005,CCNI-006,CCNI-201	4	77996999	77997107	70.59	0.224	0.011	0.011	0						#-nan	#-nan	#-nan
SNORD3B-2	CCNI	CCNI	CCNI-001,CCNI-002,CCNI-003,CCNI-004,CCNI-005,CCNI-006,CCNI-201	4	77996502	77996598	61.06	0.224	0.011	0.011	0	1	rs4252767	0.12	0.02	0.06	1.82	1.92	1.65
SNORD3B-2	COQ2	COQ2	COQ2-001,COQ2-002,COQ2-003,COQ2-005,COQ2-201	4	84205752	84205852	63.36	0.021	0	0	0						#-nan	#-nan	#-nan
SNORD3B-2	CPEB2,CPEB2-AS1	CPEB2,CPEB2-DT	CPEB2-001,CPEB2-002,CPEB2-005,CPEB2-006,CPEB2-007,CPEB2-009,CPEB2-AS1-001	4	15006326	15006427	64.51	0	0	0	0						#-nan	#-nan	#-nan
SNORD3B-2	CPEB2,CPEB2-AS1	CPEB2,CPEB2-DT	CPEB2-001,CPEB2-002,CPEB2-005,CPEB2-006,CPEB2-007,CPEB2-009,CPEB2-AS1-001	4	15006324	15006418	61.23	0	0	0	0						#-nan	#-nan	#-nan
SNORD3B-2	CRMP1	CRMP1	CRMP1-001,CRMP1-002	4	5894969	5895069	62.12	0.01	0.21	0	0	1	rs188078586	0.03	0.03	0.03	#-nan	#-nan	-0.64
SNORD3B-2	CTBP1	CTBP1	CTBP1-009	4	1234166	1234412	160.29	0	0	0	0						#-nan	#-nan	#-nan
SNORD3B-2	DCTD	DCTD	DCTD-001,DCTD-002,DCTD-003,DCTD-004,DCTD-005,DCTD-006,DCTD-007,DCTD-008,DCTD-009,DCTD-010,DCTD-011,DCTD-012,DCTD-013,DCTD-014,DCTD-015,DCTD-016,DCTD-017	4	183838350	183838447	63.18	0.011	0.011	0	0						#-nan	#-nan	#-nan
SNORD3B-2	DGKQ,IDUA	DGKQ,IDUA	DGKQ-003,IDUA-001,IDUA-002,IDUA-005,IDUA-006,IDUA-007,IDUA-008,IDUA-009,IDUA-201	4	981043	981135	61.51	0	0.016	0.033	0.016						#-nan	#-nan	#-nan
SNORD3B-2	FAM114A1,MIR574	FAM114A1,MIR574	FAM114A1-001,FAM114A1-002,FAM114A1-004,MIR574-201	4	38869300	38869404	65.39	0	0	0.01	0	1	rs191102922	0.06	0.06	0.06	#-nan	#-nan	-0.32
SNORD3B-2	FAM149A	FAM149A	FAM149A-001,FAM149A-003,FAM149A-004,FAM149A-005,FAM149A-006,FAM149A-007,FAM149A-014,FAM149A-015,FAM149A-016,FAM149A-017	4	187066022	187066146	78.72	0.129	0.017	0.008	0.017	2	rs6810746,rs2310391	0.04	0.04	0.02	0.21	0.24	-0.86
SNORD3B-2	FAM149A	FAM149A	FAM149A-010,FAM149A-011	4	187081328	187081674	218.11	0.045	0	0.012	0	3	rs200478875,rs201932435,rs111066894	0.06	0.03	0.04	-0.97	-0.31	-0.14
SNORD3B-2	FAM53A	FAM53A	FAM53A-002	4	1673855	1674022	105.08	0.026	0.006	0.04	0.006	7	rs144695590,rs13116550,rs79164858,.,rs183544073,.,rs75429409	0.14	0.4	0.26	1.9	-0.57	0.59
SNORD3B-2	FAT1	FAT1	FAT1-001,FAT1-201(*)	4	187644903	187645033	81.27	0.036	0.008	0.008	0.008	1	rs327084	0.7	0.66	0.54	0.93	1.17	-0.32
SNORD3B-2	FGF2	FGF2	FGF2-001,FGF2-002	4	123748159	123748315	100.22	0.006	0	0	0						#-nan	#-nan	#-nan
SNORD3B-2	FGFR3	FGFR3	FGFR3-001,FGFR3-002,FGFR3-006,FGFR3-201,FGFR3-202,FGFR3-203	4	1794755	1794864	69.89	0.043	0.009	0.019	0.009	2	rs17883219,rs17883505	0.43	0.4	0.38	-0.76	-0.48	0.8
SNORD3B-2	FGFR3	FGFR3	FGFR3-001,FGFR3-002,FGFR3-006,FGFR3-201,FGFR3-202,FGFR3-203,FGFR3-204(*)	4	1795593	1795693	63.13	0.043	0.009	0.019	0.009						#-nan	#-nan	#-nan
SNORD3B-2	FNIP2	FNIP2	FNIP2-001,FNIP2-002	4	159689993	159690110	75.26	0	0	0	0						#-nan	#-nan	#-nan
SNORD3B-2	GAK	GAK	GAK-007	4	887833	887963	85.93	0.042	0.008	0.016	0	1	rs11726912	0.02	0	0.01	0.26	-0.31	-0.32
SNORD3B-2	GAK	GAK	GAK-009,GAK-010,GAK-011	4	863060	863178	73.71	0.009	0.018	0	0						#-nan	#-nan	#-nan
SNORD3B-2	GAK	GAK	GAK-014,GAK-015,GAK-016,GAK-017	4	908380	908485	65.47	10	0	0.046	0						#-nan	#-nan	#-nan
SNORD3B-2	GLRB	GLRB	GLRB-001,GLRB-002,GLRB-003,GLRB-004,GLRB-005,GLRB-201	4	157997219	157997355	86.4	0	0.021	0.021	0	3	rs146968909,.,.	0.01	0.01	0	-1.26	-1.04	-1.32
SNORD3B-2	GPR125	ADGRA3	GPR125-001,GPR125-014,GPR125-017,GPR125-018	4	22517451	22517620	111.67	0.006	0	0.006	0						#-nan	#-nan	#-nan
SNORD3B-2	GRIA2	GRIA2	GRIA2-001,GRIA2-002,GRIA2-003,GRIA2-004,GRIA2-005,GRIA2-006,GRIA2-008,GRIA2-009,GRIA2-010,GRIA2-011,GRIA2-201	4	158141705	158141811	65.1	0.014	0.01	0.032	0.01	2	rs78957301,rs144337575	0.04	0.08	0.05	-0.85	-0.96	0.03
SNORD3B-2	GRIA2	GRIA2	GRIA2-001,GRIA2-002,GRIA2-003,GRIA2-004,GRIA2-005,GRIA2-006,GRIA2-008,GRIA2-009,GRIA2-010,GRIA2-011,GRIA2-201	4	158141651	158141797	91.85	0.014	0.01	0.032	0.01	3	rs28545562,rs78957301,rs144337575	0.08	0.13	0.09	-1.07	-1.29	0.48
SNORD3B-2	GRIA2	GRIA2	GRIA2-001,GRIA2-002,GRIA2-003,GRIA2-004,GRIA2-005,GRIA2-006,GRIA2-008,GRIA2-009,GRIA2-010,GRIA2-011,GRIA2-201	4	158141691	158141807	71.8	0.014	0.01	0.032	0.01	2	rs78957301,rs144337575	0.04	0.08	0.05	-0.85	-0.96	0.03
SNORD3B-2	HAND2,HAND2-AS1	HAND2,HAND2-AS1	HAND2-001,HAND2-003,HAND2-006,HAND2-AS1-002,HAND2-AS1-003,HAND2-AS1-004,HAND2-AS1-005,HAND2-AS1-006,HAND2-AS1-007,HAND2-AS1-008,HAND2-AS1-009,HAND2-AS1-010,HAND2-AS1-011,HAND2-AS1-012,HAND2-AS1-013,HAND2-AS1-014,HAND2-AS1-015,HAND2-AS1-016,HAND2-AS1-017,HAND2-AS1-018,HAND2-AS1-019,HAND2-AS1-020,HAND2-AS1-021,HAND2-AS1-022,HAND2-AS1-023,HAND2-AS1-024,HAND2-AS1-025,HAND2-AS1-026,HAND2-AS1-027,HAND2-AS1-028,HAND2-AS1-029,HAND2-AS1-030,HAND2-AS1-031,HAND2-AS1-032,HAND2-AS1-033,HAND2-AS1-034,HAND2-AS1-035,HAND2-AS1-036	4	174450478	174450585	67.28	0	0	0	0						#-nan	#-nan	#-nan
SNORD3B-2	HAUS3,POLN	HAUS3,POLN	HAUS3-001,HAUS3-002,HAUS3-004,POLN-001,POLN-003,POLN-005	4	2245617	2245712	65.41	0.036	0.024	0.086	0	7	rs9986056,rs148117594,.,rs184938051,rs141539372,.,.	0.15	0	0.09	-1.18	0.8	-0.47
SNORD3B-2	HTRA3	HTRA3	HTRA3-001,HTRA3-002	4	8271506	8271606	64.13	0	0	0	0						#-nan	#-nan	#-nan
SNORD3B-2	HTT,HTT-AS	HTT,HTT-AS	HTT-001,HTT-AS-001	4	3076799	3076920	79.99	0.009	0	0	0						#-nan	#-nan	#-nan
SNORD3B-2	IGFBP7,IGFBP7-AS1	IGFBP7,IGFBP7-AS1	IGFBP7-001,IGFBP7-201,IGFBP7-AS1-001,IGFBP7-AS1-003	4	57976646	57976743	63.36	0.023	0.021	0.021	0	1	rs11573018	0.08	0.02	0.11	0.66	-0.96	-0.57
SNORD3B-2	IRF2,RP11-326I11.3,RP11-326I11.5	IRF2,IRF2-DT,RP11-326I11.5	IRF2-001,IRF2-003,IRF2-004,IRF2-005,IRF2-006,IRF2-007,IRF2-008,RP11-326I11.3-001,RP11-326I11.5-001	4	185394409	185394563	100.23	0	0.007	0.007	0.007	1	.	0	0.02	0.02	0.42	-0.37	0.29
SNORD3B-2	JADE1	JADE1	JADE1-001,JADE1-002,JADE1-003,JADE1-004,JADE1-005,JADE1-006,JADE1-007,JADE1-008,JADE1-009,JADE1-011,JADE1-201,JADE1-202(*),JADE1-203(*)	4	129731045	129731174	84.24	0	0.008	0	0.008						#-nan	#-nan	#-nan
SNORD3B-2	JAKMIP1,RP11-586D19.1,RP11-586D19.2	JAKMIP1,JAKMIP1-DT,RP11-586D19.2	JAKMIP1-001,JAKMIP1-002,JAKMIP1-003,JAKMIP1-004,RP11-586D19.1-001,RP11-586D19.2-001	4	6202243	6202480	152.06	0.018	0	0.005	0	1	rs193168949	0.04	0.04	0.04	1.27	0.89	0.73
SNORD3B-2	JAKMIP1,RP11-586D19.1,RP11-586D19.2	JAKMIP1,JAKMIP1-DT,RP11-586D19.2	JAKMIP1-001,JAKMIP1-002,JAKMIP1-003,JAKMIP1-004,RP11-586D19.1-001,RP11-586D19.2-001	4	6202224	6202407	118.56	0.018	0	0.005	0	1	rs193168949	0.04	0.04	0.04	#-nan	#-nan	-0.51
SNORD3B-2	JAKMIP1,RP11-586D19.1,RP11-586D19.2	JAKMIP1,JAKMIP1-DT,RP11-586D19.2	JAKMIP1-001,JAKMIP1-002,JAKMIP1-003,JAKMIP1-004,RP11-586D19.1-001,RP11-586D19.2-001	4	6202277	6202489	133.43	0.018	0	0.005	0	1	rs193168949	0.04	0.04	0.04	#-nan	#-nan	-0.51
SNORD3B-2	KCNIP4,RP11-17E2.2	KCNIP4,RP11-17E2.2	KCNIP4-003,KCNIP4-004,KCNIP4-006,RP11-17E2.2-001	4	21950322	21950438	75.27	0.009	0	0.009	0.009	1	rs149211629	0.17	0.02	0.13	0.71	-0.71	#-nan
SNORD3B-2	KIAA0922	TMEM131L	KIAA0922-001,KIAA0922-002,KIAA0922-004,KIAA0922-201	4	154387207	154387313	67.2	0	0	0	0						#-nan	#-nan	#-nan
SNORD3B-2	KIAA1430,SNX25	KIAA1430,SNX25	KIAA1430-003,SNX25-004,SNX25-005	4	186130594	186130697	65.02	0	0	0	0						#-nan	#-nan	#-nan
SNORD3B-2	LEF1,LEF1-AS1	LEF1,LEF1-AS1	LEF1-001,LEF1-002,LEF1-003,LEF1-006,LEF1-007,LEF1-008,LEF1-018,LEF1-019,LEF1-020,LEF1-201,LEF1-AS1-001,LEF1-AS1-002,LEF1-AS1-004	4	109089976	109090065	60.38	0	0	0	0						#-nan	#-nan	#-nan
SNORD3B-2	LETM1	LETM1	LETM1-001,LETM1-002,LETM1-005	4	1857430	1857527	60.48	0	0	0	0						#-nan	#-nan	#-nan
SNORD3B-2	MOB1B	MOB1B	MOB1B-001,MOB1B-002,MOB1B-003,MOB1B-004,MOB1B-005	4	71768286	71768391	68.64	0	0	0	0						#-nan	#-nan	#-nan
SNORD3B-2	MSX1	MSX1	MSX1-001,MSX1-002	4	4861416	4861530	73.34	0.009	0	0	0						#-nan	#-nan	#-nan
SNORD3B-2	NAT8L	NAT8L	NAT8L-001,NAT8L-201	4	2060714	2060888	112.71	0.302	0	0	0						#-nan	#-nan	#-nan
SNORD3B-2	NDNF,RP11-647P12.1	NDNF,NDNF-AS1	NDNF-001,NDNF-002,NDNF-004,RP11-647P12.1-001	4	121993818	121993923	66.53	0.021	0.044	0	0						#-nan	#-nan	#-nan
SNORD3B-2	NKX3-2	NKX3-2	NKX3-2-001	4	13546097	13546198	65.52	0.01	0	0	0						#-nan	#-nan	#-nan
SNORD3B-2	NSG1	NSG1	NSG1-003,NSG1-004,NSG1-005,NSG1-201	4	4388958	4389083	83.62	0	0	0	0	1	rs146902503	0.03	0	0.03	-0.37	-0.96	-0.9
SNORD3B-2	OTOP1	OTOP1	OTOP1-001	4	4228913	4229037	77.49	0.017	0.021	0.021	0	3	rs28648429,.,.	0.24	0.24	0.23	-0.97	-0.77	-0.35
SNORD3B-2	PCGF3	PCGF3	PCGF3-001,PCGF3-002,PCGF3-003,PCGF3-004,PCGF3-006,PCGF3-007,PCGF3-008,PCGF3-009,PCGF3-011,PCGF3-012,PCGF3-202	4	700223	700338	78.34	0.125	0	0.025	0	2	.,rs184893254	0.02	0.05	0.03	-0.56	-0.1	-1.12
SNORD3B-2	PCGF3	PCGF3	PCGF3-001,PCGF3-002,PCGF3-003,PCGF3-004,PCGF3-006,PCGF3-007,PCGF3-008,PCGF3-009,PCGF3-011,PCGF3-012,PCGF3-202	4	700200	700332	90.17	0.125	0	0.025	0	3	rs141728233,rs184893254,.	0.05	0.09	0.05	-0.47	0.17	-1.12
SNORD3B-2	PCGF3	PCGF3	PCGF3-201	4	725379	725820	295.07	0.219	0.012	0.015	0	2	.,.	0.36	0.37	0.27	0.56	0.34	1.02
SNORD3B-2	PDE6B,RP11-1191J2.5	PDE6B,RP11-1191J2.5	PDE6B-010,PDE6B-011,PDE6B-012,RP11-1191J2.5-001	4	657398	657517	78.41	0.009	0	0	0						#-nan	#-nan	#-nan
SNORD3B-2	PDGFC	PDGFC	PDGFC-001,PDGFC-002,PDGFC-004,PDGFC-009,PDGFC-201	4	157893048	157893157	70.2	0	0	0	0						#-nan	#-nan	#-nan
SNORD3B-2	PDS5A	PDS5A	PDS5A-001,PDS5A-003,PDS5A-005	4	39979372	39979471	62.75	0.01	0	0.011	0	1	rs141371954	0.21	0.23	0.22	#-nan	#-nan	1.02
SNORD3B-2	PLA2G12A	PLA2G12A	PLA2G12A-001,PLA2G12A-002,PLA2G12A-004	4	110650965	110651091	79.76	0.026	0	0.008	0	1	rs115724479	0.02	0.02	0.02	#-nan	#-nan	-0.77
SNORD3B-2	PPP2R2C	PPP2R2C	PPP2R2C-001,PPP2R2C-007	4	6474128	6474264	83.7	0.217	0.013	0.013	0.013	1	rs4388152	0.05	0.06	0.05	#-nan	#-nan	-0.38
SNORD3B-2	RASSF6	RASSF6	RASSF6-001,RASSF6-002,RASSF6-003,RASSF6-004,RASSF6-005	4	74486157	74486245	60.9	0.012	0	0	0	1	rs1919471	0.08	0.31	0.2	#-nan	#-nan	#-nan
SNORD3B-2	RBPJ	RBPJ	RBPJ-002,RBPJ-006,RBPJ-007,RBPJ-009,RBPJ-012,RBPJ-013,RBPJ-014,RBPJ-015,RBPJ-016,RBPJ-022,RBPJ-023,RBPJ-024,RBPJ-030,RBPJ-202	4	26322786	26322955	109.98	0.006	0.006	0.006	0	1	rs28613142	0.04	0.02	0.02	1.76	1.65	1.13
SNORD3B-2	RGS12	RGS12	RGS12-003,RGS12-005	4	3370136	3370271	83.33	0.068	0.034	0.008	0	1	rs183047954	0.05	0.02	0.03	#-nan	-0.83	-0.38
SNORD3B-2	RGS12	RGS12	RGS12-004,RGS12-006	4	3414725	3414892	115.09	0	0	0.006	0						#-nan	#-nan	#-nan
SNORD3B-2	RN7SL205P	RN7SL205P	RN7SL205P-201	4	132644163	132644271	71.68	0.547	0	0.072	0	4	rs112549463,rs142096127,rs181807341,rs116711216	0.01	0.02	0.01	#-nan	#-nan	-1.52
SNORD3B-2	RNA5SP175	RNA5SP175	RNA5SP175-201	4	190938080	190938198	79.19	0	0	0	0						#-nan	#-nan	#-nan
SNORD3B-2	RNU6-784P,RP11-46J23.1,RUFY3	RNU6-784P,RP11-46J23.1,RUFY3	RNU6-784P-201,RP11-46J23.1-001,RUFY3-005,RUFY3-007,RUFY3-008	4	71570761	71570930	107.52	0	0.006	0	0.006						#-nan	#-nan	#-nan
SNORD3B-2	RP11-1263C18.1	TMEM271	RP11-1263C18.1-001	4	568972	569073	65.52	0.118	0	0	0						#-nan	#-nan	#-nan
SNORD3B-2	RP11-362F19.1	LINC02432	RP11-362F19.1-003	4	142254183	142254297	79.07	0.019	0.009	0.009	0	1	rs12331877	0.37	0.47	0.4	-0.44	-0.9	1.94
SNORD3B-2	RP11-503N18.1,ZFYVE28	CFAP99,ZFYVE28	RP11-503N18.1-001,ZFYVE28-001,ZFYVE28-002,ZFYVE28-003,ZFYVE28-008	4	2420166	2420439	177.06	0.015	0.014	0.007	0.014	1	rs113065538	0	0.22	0.15	1.56	-0.77	1.3
SNORD3B-2	RP11-503N18.1,ZFYVE28	CFAP99,ZFYVE28	RP11-503N18.1-001,ZFYVE28-001,ZFYVE28-002,ZFYVE28-003,ZFYVE28-008	4	2420323	2420478	102.17	0.015	0.014	0.007	0.014	1	rs113065538	0	0.22	0.15	-0.07	0.77	0.03
SNORD3B-2	RP11-572O17.1,SLBP	RP11-572O17.1,SLBP	RP11-572O17.1-001,SLBP-001,SLBP-002,SLBP-003,SLBP-004,SLBP-006,SLBP-007	4	1713471	1713619	97.02	0.014	0	0.014	0	2	rs144049579,rs62285070	0.04	0.05	0.05	1.22	-0.21	1.56
SNORD3B-2	RP11-745L13.2	RP11-745L13.2	RP11-745L13.2-001	4	132899267	132899395	88.18	0.064	0	0.008	0						#-nan	#-nan	#-nan
SNORD3B-2	SH3D19	SH3D19	SH3D19-011	4	152246500	152246609	70.2	0.02	0	0	0						#-nan	#-nan	#-nan
SNORD3B-2	SH3TC1	SH3TC1	SH3TC1-030	4	8218549	8218646	61.44	0.01	0	0.01	0	1	rs1466457	#-nan	0.04	0.04	#-nan	-0.54	#-nan
SNORD3B-2	SHROOM3	SHROOM3	SHROOM3-004	4	77610561	77610700	87.7	0.025	0	0	0						#-nan	#-nan	#-nan
SNORD3B-2	SLC25A4	SLC25A4	SLC25A4-001,SLC25A4-002	4	186064672	186064771	62.75	0.022	0.021	0.021	0						#-nan	#-nan	#-nan
SNORD3B-2	SLC4A4	SLC4A4	SLC4A4-002,SLC4A4-003,SLC4A4-201	4	72052264	72052369	68.9	0.032	0	0.01	0	1	rs1159246	0.12	0.18	0.13	-0.19	-0.48	1.36
SNORD3B-2	SLIT2	SLIT2	SLIT2-001,SLIT2-002,SLIT2-003,SLIT2-004,SLIT2-006,SLIT2-201(*)	4	20253342	20253438	60.86	0.011	0	0.011	0.011	1	rs12108308	0.27	0.17	0.17	#-nan	#-nan	#-nan
SNORD3B-2	SMAD1	SMAD1	SMAD1-001,SMAD1-002,SMAD1-003,SMAD1-004,SMAD1-005,SMAD1-006,SMAD1-007,SMAD1-012,SMAD1-013,SMAD1-015,SMAD1-016,SMAD1-017	4	146403616	146403732	77.59	0.037	0.011	0.011	0.011	1	rs13118865	0.45	0.03	0.34	1.93	0.2	-0.57
SNORD3B-2	TBC1D14	TBC1D14	TBC1D14-001,TBC1D14-003,TBC1D14-004,TBC1D14-202	4	6911693	6911819	77.75	0	0	0	0						#-nan	#-nan	#-nan
SNORD3B-2	WDFY3,WDFY3-AS2	WDFY3,WDFY3-AS2	WDFY3-001,WDFY3-005,WDFY3-006,WDFY3-201,WDFY3-AS2-001,WDFY3-AS2-002	4	85887367	85887487	80	0.009	0	0.009	0	1	rs71597394	0.01	0.03	0.01	1.54	1.76	1.13
SNORD3B-2	WFS1	WFS1	WFS1-001,WFS1-005,WFS1-008	4	6271986	6272102	74.11	0.009	0	0	0						#-nan	#-nan	#-nan
SNORD3B-2	ZNF827	ZNF827	ZNF827-001,ZNF827-002,ZNF827-003	4	146858720	146858815	60.67	0	0	0.011	0						#-nan	#-nan	#-nan
SNORD3B-2	ADCY2	ADCY2	ADCY2-001,ADCY2-201(*)	5	7396035	7396354	204.29	0.15	0	0.003	0	1	rs113406393	0.27	#-nan	0.27	1.3	#-nan	#-nan
SNORD3B-2	ADRA1B	ADRA1B	ADRA1B-001	5	159343265	159343425	105.73	0.02	0.013	0	0.013						#-nan	#-nan	#-nan
SNORD3B-2	AHRR	AHRR	AHRR-006,AHRR-007,AHRR-009	5	321093	321222	86.03	0	0	0.008	0.008						#-nan	#-nan	#-nan
SNORD3B-2	AHRR	AHRR	AHRR-008	5	344553	344770	136.84	0.099	0	0.005	0						#-nan	#-nan	#-nan
SNORD3B-2	ANXA6	ANXA6	ANXA6-001,ANXA6-002,ANXA6-003,ANXA6-005,ANXA6-007,ANXA6-008,ANXA6-009,ANXA6-010,ANXA6-011,ANXA6-201	5	150537207	150537300	60.98	0	0	0.012	0	1	rs187454817	0.02	0.03	0.02	#-nan	#-nan	-0.7
SNORD3B-2	ANXA6	ANXA6	ANXA6-001,ANXA6-002,ANXA6-003,ANXA6-005,ANXA6-007,ANXA6-008,ANXA6-009,ANXA6-010,ANXA6-011,ANXA6-201	5	150537207	150537297	60.7	0	0	0.012	0	1	rs187454817	0.02	0.03	0.02	#-nan	#-nan	-0.7
SNORD3B-2	ARHGAP26	ARHGAP26	ARHGAP26-001,ARHGAP26-008,ARHGAP26-014	5	142150173	142150302	84.24	0.008	0	0.008	0	1	rs2276993	0.36	0.17	0.23	-0.63	0.52	1.9
SNORD3B-2	ARL10,MIR1271	ARL10,MIR1271	ARL10-001,ARL10-002,ARL10-003,ARL10-004,MIR1271-201	5	175792983	175793120	88.92	0.025	0	0.007	0	1	rs11744825	0	0	0	1.85	1.63	1.72
SNORD3B-2	BHMT2,DMGDH	BHMT2,DMGDH	BHMT2-001,BHMT2-002,BHMT2-003,BHMT2-004,BHMT2-005,BHMT2-006,DMGDH-001,DMGDH-002,DMGDH-003,DMGDH-005,DMGDH-009,DMGDH-201,DMGDH-202	5	78365477	78365576	63.74	0.022	0	0	0						#-nan	#-nan	#-nan
SNORD3B-2	BOD1	BOD1	BOD1-001,BOD1-002,BOD1-003,BOD1-004,BOD1-005,BOD1-006	5	173043287	173043385	62.59	0	0	0	0						#-nan	#-nan	#-nan
SNORD3B-2	CAST	CAST	CAST-005,CAST-007,CAST-008,CAST-009,CAST-010,CAST-011,CAST-012,CAST-023,CAST-024,CAST-025,CAST-026,CAST-027,CAST-028,CAST-031,CAST-032,CAST-201,CAST-202,CAST-203	5	95998174	95998289	72.96	0.019	0	0.017	0						#-nan	#-nan	#-nan
SNORD3B-2	CAST	CAST	CAST-005,CAST-007,CAST-008,CAST-009,CAST-010,CAST-011,CAST-012,CAST-023,CAST-024,CAST-025,CAST-026,CAST-027,CAST-028,CAST-031,CAST-032,CAST-201,CAST-202,CAST-203	5	95998150	95998282	84.86	0.019	0	0.017	0						#-nan	#-nan	#-nan
SNORD3B-2	CCDC127,CTD-2083E4.4,SDHA	CCDC127,CTD-2083E4.4,SDHA	CCDC127-001,CCDC127-002,CTD-2083E4.4-001,SDHA-001,SDHA-002,SDHA-003,SDHA-004,SDHA-009,SDHA-010,SDHA-011,SDHA-201(*)	5	218594	218691	63.36	0.022	0	0.01	0	1	rs2303740	0.34	0.03	0.22	1.92	1.04	0.19
SNORD3B-2	CEP72	CEP72	CEP72-002,CEP72-004	5	654184	654376	123.26	0.03	0	0.011	0	2	rs13188543,rs148758665	0	0.04	0.04	1.12	1.92	1.42
SNORD3B-2	CLPTM1L	CLPTM1L	CLPTM1L-001,CLPTM1L-008,CLPTM1L-201	5	1344855	1344985	85.93	0.008	0	0	0						#-nan	#-nan	#-nan
SNORD3B-2	CLTB	CLTB	CLTB-001,CLTB-002,CLTB-003,CLTB-005,CLTB-006	5	175843641	175843786	92.93	0.007	0	0.007	0						#-nan	#-nan	#-nan
SNORD3B-2	CNOT6	CNOT6	CNOT6-001,CNOT6-003,CNOT6-005,CNOT6-006,CNOT6-201,CNOT6-202(*)	5	179921123	179921256	82.58	0.034	0	0	0						#-nan	#-nan	#-nan
SNORD3B-2	CT49,RP11-308B16.2,LINC01194	CT49,RP11-308B16.2,LINC01194	CT49-001,CT49-002,CT49-003,RP11-308B16.2-001,LINC01194-001(*),LINC01194-002(*),LINC01194-003(*)	5	12574592	12574691	62.98	0.01	0	0.021	0	1	rs184141871	0.05	0.06	0.05	#-nan	#-nan	-0.38
SNORD3B-2	CTC-248O19.1,CYFIP2	CTC-248O19.1,CYFIP2	CTC-248O19.1-001,CYFIP2-001,CYFIP2-002,CYFIP2-003,CYFIP2-004,CYFIP2-006,CYFIP2-007,CYFIP2-008,CYFIP2-012,CYFIP2-013,CYFIP2-014,CYFIP2-015,CYFIP2-026,CYFIP2-201,CYFIP2-202,CYFIP2-203,CYFIP2-205	5	156693064	156693164	62.37	0	0	0	0						#-nan	#-nan	#-nan
SNORD3B-2	CTD-2046I8.1,RP11-445O3.2	CTD-2046I8.1,RP11-445O3.2	CTD-2046I8.1-001,RP11-445O3.2-001	5	4866501	4866628	87.77	0.085	0.008	0.008	0	1	rs142216927	0	0.02	0.02	-0.56	#-nan	-0.77
SNORD3B-2	CTD-2083E4.6,PDCD6	PDCD6-DT,PDCD6	CTD-2083E4.6-001,PDCD6-001,PDCD6-002,PDCD6-003,PDCD6-005,PDCD6-006,PDCD6-008,PDCD6-011,PDCD6-012,PDCD6-014,PDCD6-201(*),PDCD6-202(*)	5	272053	272161	69.5	0.098	0.009	0.009	0	2	rs62345187,rs192475405	0.12	0	0.12	0.26	#-nan	#-nan
SNORD3B-2	CTD-2154B17.4,DAP	DAP-DT,DAP	CTD-2154B17.4-001,DAP-001,DAP-002,DAP-003,DAP-004,DAP-006,DAP-007	5	10760966	10761095	83.46	0.008	0.008	0.008	0.008	1	rs11740244	0.34	0.01	0.21	1.43	1.63	1.2
SNORD3B-2	CTD-2186M15.3,GOLPH3	GOLPH3-DT,GOLPH3	CTD-2186M15.3-001,GOLPH3-001,GOLPH3-003,GOLPH3-004	5	32173837	32173956	77.22	0	0	0	0						#-nan	#-nan	#-nan
SNORD3B-2	CTD-2269F5.1,EDIL3	EDIL3-DT,EDIL3	CTD-2269F5.1-001,CTD-2269F5.1-002,CTD-2269F5.1-003,CTD-2269F5.1-004,CTD-2269F5.1-005,EDIL3-001,EDIL3-003	5	83680411	83680513	67.72	0.015	0	0	0						#-nan	#-nan	#-nan
SNORD3B-2	CTD-2377O17.1,FAM169A	FAM169A-AS1,FAM169A	CTD-2377O17.1-001,FAM169A-001,FAM169A-002,FAM169A-004,FAM169A-005,FAM169A-006,FAM169A-007,FAM169A-201	5	74161958	74162132	112.71	0.033	0	0	0						#-nan	#-nan	#-nan
SNORD3B-2	CTNND2	CTNND2	CTNND2-001,CTNND2-002,CTNND2-003,CTNND2-008,CTNND2-009,CTNND2-010,CTNND2-013,CTNND2-201,CTNND2-202	5	11904142	11904242	64.35	0.01	0	0	0						#-nan	#-nan	#-nan
SNORD3B-2	CYSTM1	CYSTM1	CYSTM1-001,CYSTM1-002,CYSTM1-003,CYSTM1-004	5	139555019	139555149	82.56	0.008	0.008	0.008	0.008	1	rs114213469	0.05	0.05	0.05	#-nan	#-nan	-0.45
SNORD3B-2	DBN1	DBN1	DBN1-001,DBN1-002,DBN1-003,DBN1-004,DBN1-008,DBN1-009,DBN1-010,DBN1-011	5	176900268	176900421	98.3	0	0	0.012	0						#-nan	#-nan	#-nan
SNORD3B-2	DPYSL3	DPYSL3	DPYSL3-001,DPYSL3-004,DPYSL3-005,DPYSL3-007,DPYSL3-201	5	146833576	146833702	81.02	0.026	0.021	0.021	0	1	rs186453400	0.01	0.01	0.01	#-nan	#-nan	-0.83
SNORD3B-2	EBF1,RP11-175K6.1	EBF1,LINC02202	EBF1-001,EBF1-002,EBF1-003,EBF1-004,EBF1-006,EBF1-009,EBF1-010,RP11-175K6.1-001,RP11-175K6.1-002,RP11-175K6.1-003	5	158526124	158526257	87.12	0.016	0	0	0						#-nan	#-nan	#-nan
SNORD3B-2	EMB	EMB	EMB-001,EMB-005	5	49736938	49737051	71.06	0.009	0	0	0						#-nan	#-nan	#-nan
SNORD3B-2	FAM193B,RP11-1277A3.3	FAM193B,FAM193B-DT	FAM193B-001,FAM193B-003,FAM193B-015,FAM193B-016,FAM193B-018,FAM193B-019,FAM193B-201,FAM193B-202,RP11-1277A3.3-001	5	176981322	176981452	82.56	0	0	0	0						#-nan	#-nan	#-nan
SNORD3B-2	FBLL1	FBLL1	FBLL1-001	5	167956396	167956573	111.89	0.05	0.006	0	0.006						#-nan	#-nan	#-nan
SNORD3B-2	FBXL7	FBXL7	FBXL7-001,FBXL7-002	5	15500388	15500505	73.33	0.018	0	0	0						#-nan	#-nan	#-nan
SNORD3B-2	FGF18	FGF18	FGF18-001	5	170847019	170847144	82.37	0	0	0	0						#-nan	#-nan	#-nan
SNORD3B-2	FOXD1	FOXD1	FOXD1-001,FOXD1-002,FOXD1-003(*)	5	72742920	72743053	83.16	0.008	0	0	0						#-nan	#-nan	#-nan
SNORD3B-2	FOXD1,RP11-79P5.7	FOXD1,RP11-79P5.7	FOXD1-001,FOXD1-002,RP11-79P5.7-001	5	72743935	72744052	72.91	0.008	0	0	0						#-nan	#-nan	#-nan
SNORD3B-2	HNRNPAB	HNRNPAB	HNRNPAB-001,HNRNPAB-002,HNRNPAB-003,HNRNPAB-004,HNRNPAB-005,HNRNPAB-006,HNRNPAB-008,HNRNPAB-009	5	177631928	177632037	70.98	0	0	0	0						#-nan	#-nan	#-nan
SNORD3B-2	HNRNPAB	HNRNPAB	HNRNPAB-001,HNRNPAB-002,HNRNPAB-003,HNRNPAB-004,HNRNPAB-005,HNRNPAB-006,HNRNPAB-008,HNRNPAB-009,HNRNPAB-201(*)	5	177631938	177632040	65.91	0	0	0	0						#-nan	#-nan	#-nan
SNORD3B-2	IRF1	IRF1	IRF1-001,IRF1-002,IRF1-003,IRF1-004,IRF1-005,IRF1-006,IRF1-007,IRF1-008,IRF1-009,IRF1-010	5	131826648	131826761	73.32	0	0	0.009	0						#-nan	#-nan	#-nan
SNORD3B-2	JADE2,AC005355.3	JADE2,AC005355.3	JADE2-001,JADE2-002,JADE2-003,JADE2-007,JADE2-008,JADE2-010,AC005355.3-001(*)	5	133861551	133861662	68.45	0	0	0	0						#-nan	#-nan	#-nan
SNORD3B-2	KIF2A	KIF2A	KIF2A-001,KIF2A-002,KIF2A-003,KIF2A-004,KIF2A-006,KIF2A-007,KIF2A-010	5	61601864	61602008	96.88	0.007	0	0	0						#-nan	#-nan	#-nan
SNORD3B-2	MAP1B	MAP1B	MAP1B-001,MAP1B-002,MAP1B-003,MAP1B-004,MAP1B-005	5	71404421	71404519	62.59	0	0	0.01	0	1	rs113817641	0.14	0.13	0.13	#-nan	-0.96	0.45
SNORD3B-2	MIR378A,PPARGC1B	MIR378A,PPARGC1B	MIR378A-201,PPARGC1B-001,PPARGC1B-003,PPARGC1B-005,PPARGC1B-006	5	149110657	149110759	64.64	0	0	0	0						#-nan	#-nan	#-nan
SNORD3B-2	MTMR12	MTMR12	MTMR12-001,MTMR12-002,MTMR12-003,MTMR12-004,MTMR12-005	5	32312684	32312816	86.19	0	0	0	0						#-nan	#-nan	#-nan
SNORD3B-2	MTRR	MTRR	MTRR-018,MTRR-019,MTRR-020	5	7883583	7883682	60.76	0.061	0	0.01	0	1	rs184474926	0.13	0.14	0.13	#-nan	#-nan	0.35
SNORD3B-2	NR2F1,NR2F1-AS1	NR2F1,NR2F1-AS1	NR2F1-001,NR2F1-002,NR2F1-003,NR2F1-AS1-002,NR2F1-AS1-003,NR2F1-AS1-004,NR2F1-AS1-005,NR2F1-AS1-010,NR2F1-AS1-011,NR2F1-201(*)	5	92919822	92919972	97.89	0.014	0	0.014	0	1	rs150676233	0	#-nan	0	-0.97	#-nan	#-nan
SNORD3B-2	NREP	NREP	NREP-001,NREP-002,NREP-003,NREP-005,NREP-006,NREP-007,NREP-010,NREP-011,NREP-012,NREP-013,NREP-014,NREP-015,NREP-016,NREP-017,NREP-018,NREP-019,NREP-020,NREP-021,NREP-022,NREP-023,NREP-201	5	111093293	111093396	66.05	0.01	0	0.021	0	2	rs142387259,.	#-nan	0.02	0.02	#-nan	-1.13	#-nan
SNORD3B-2	OCLN	OCLN	OCLN-001,OCLN-002,OCLN-201	5	68788657	68788775	78.39	0.029	0	0	0						#-nan	#-nan	#-nan
SNORD3B-2	OR2V1	OR2V1	OR2V1-001	5	180553438	180553554	75.27	0.055	0.009	0.029	0	1	rs146282345	0	#-nan	0	1.85	#-nan	#-nan
SNORD3B-2	PAM	PAM	PAM-010,PAM-011,PAM-012,PAM-013,PAM-014	5	102090816	102090934	76.83	0.027	0	0.009	0	1	rs888803	0.05	0.03	0.07	-0.97	0.57	-0.2
SNORD3B-2	PAPD7	TENT4A	PAPD7-001,PAPD7-007	5	6713954	6714087	83.16	0.088	0	0	0						#-nan	#-nan	#-nan
SNORD3B-2	PCDH1	PCDH1	PCDH1-001,PCDH1-002,PCDH1-003,PCDH1-007,PCDH1-201	5	141257954	141258063	69.89	0	0	0	0						#-nan	#-nan	#-nan
SNORD3B-2	PCDHB13	PCDHB13	PCDHB13-001	5	140590530	140590636	70.35	0.02	0	0.02	0	1	rs148202292	0	0	0	#-nan	#-nan	-0.67
SNORD3B-2	PDE8B	PDE8B	PDE8B-001,PDE8B-002,PDE8B-003,PDE8B-004,PDE8B-005,PDE8B-007	5	76506122	76506221	62.98	0.011	0	0	0						#-nan	#-nan	#-nan
SNORD3B-2	PDZD2	PDZD2	PDZD2-001	5	31639435	31639564	83.46	0	0	0	0						#-nan	#-nan	#-nan
SNORD3B-2	PHYKPL	PHYKPL	PHYKPL-001,PHYKPL-003,PHYKPL-004,PHYKPL-005,PHYKPL-008,PHYKPL-009,PHYKPL-010,PHYKPL-011,PHYKPL-012,PHYKPL-013,PHYKPL-017,PHYKPL-018,PHYKPL-019	5	177659434	177659552	74.47	0.018	0	0.041	0	5	rs138665724,rs188173752,.,rs183623891,rs116735771	0.23	0.31	0.23	0.29	-0.28	0.88
SNORD3B-2	PPIC,RP11-359P5.1	PPIC,PPIC-AS1	PPIC-001,PPIC-002,RP11-359P5.1-001	5	122372303	122372397	63.24	0.013	0	0.011	0	1	rs200682048	#-nan	0	0	#-nan	-0.31	#-nan
SNORD3B-2	RASGEF1C	RASGEF1C	RASGEF1C-002,RASGEF1C-201(*)	5	179635824	179635988	106.47	0.013	0	0	0						#-nan	#-nan	#-nan
SNORD3B-2	RP11-124N3.3	RP11-124N3.3	RP11-124N3.3-001	5	19142849	19142941	60.59	0.024	0.011	0.036	0	2	rs151036175,rs4292449	0.05	0.29	0.17	#-nan	#-nan	#-nan
SNORD3B-2	RP11-259O2.1	RP11-259O2.1	RP11-259O2.1-001	5	1930512	1930611	60.02	0.05	0.059	0.034	0	2	rs62337068,.	0	0.19	0.14	0.41	1.89	0.19
SNORD3B-2	RP11-310P5.2,SLC9A3	RP11-310P5.2,SLC9A3	RP11-310P5.2-001,SLC9A3-001,SLC9A3-003	5	524315	524493	115.83	0.006	0	0.006	0						#-nan	#-nan	#-nan
SNORD3B-2	RUFY1	RUFY1	RUFY1-001,RUFY1-003,RUFY1-006,RUFY1-201	5	178977835	178977934	62.98	0	0	0	0						#-nan	#-nan	#-nan
SNORD3B-2	SCGB3A1	SCGB3A1	SCGB3A1-001,SCGB3A1-002	5	180018276	180018419	92.82	0.061	0	0.015	0	2	rs114618385,rs149953239	0.02	0.02	0.02	#-nan	#-nan	-1.08
SNORD3B-2	SFXN1	SFXN1	SFXN1-001,SFXN1-002,SFXN1-004,SFXN1-005,SFXN1-006,SFXN1-008,SFXN1-009,SFXN1-010,SFXN1-012	5	174905448	174905541	60.06	0.059	0	0.012	0	1	rs3822673	0.02	0.11	0.07	-0.5	0.48	-0.9
SNORD3B-2	SLC12A7	SLC12A7	SLC12A7-001	5	1111606	1111705	64.74	0.012	0	0.022	0	2	rs117229814,rs6883753	0.02	0.04	0.04	0.75	1.77	1.93
SNORD3B-2	SLC12A7	SLC12A7	SLC12A7-007	5	1074249	1074354	67.86	0.042	0	0.02	0						#-nan	#-nan	#-nan
SNORD3B-2	SLC6A7	SLC6A7	SLC6A7-001,SLC6A7-002,SLC6A7-003	5	149569750	149569859	70.98	0	0	0	0						#-nan	#-nan	#-nan
SNORD3B-2	SNX24	SNX24	SNX24-001,SNX24-002,SNX24-003,SNX24-004,SNX24-006,SNX24-008	5	122181193	122181299	65.1	0.021	0	0.02	0	2	rs2303048,rs142593222	0.01	0.14	0.12	0.32	1.83	0.09
SNORD3B-2	SSBP2	SSBP2	SSBP2-001,SSBP2-003,SSBP2-004,SSBP2-006,SSBP2-007,SSBP2-010,SSBP2-011,SSBP2-013,SSBP2-014,SSBP2-016,SSBP2-017	5	81046087	81046178	62.1	0.051	0	0	0						#-nan	#-nan	#-nan
SNORD3B-2	TCF7	TCF7	TCF7-001,TCF7-002,TCF7-003,TCF7-004,TCF7-005,TCF7-006,TCF7-010,TCF7-011,TCF7-012,TCF7-013,TCF7-015,TCF7-017,TCF7-018,TCF7-020,TCF7-024,TCF7-201,TCF7-202,TCF7-203,TCF7-204	5	133450778	133450926	96.33	0.014	0	0.007	0	1	rs187491297	0.07	0.07	0.07	#-nan	#-nan	-0.97
SNORD3B-2	TERT	TERT	TERT-003	5	1284683	1284904	150.14	0.174	0	0.014	0	2	rs80276247,rs184361420	0.02	0.14	0.14	#-nan	0.65	-0.77
SNORD3B-2	TPPP	TPPP	TPPP-001	5	693302	693398	63.76	0	0.011	0.011	0	1	.	0.24	0.35	0.2	1.77	1.96	-0.26
SNORD3B-2	TRIO	TRIO	TRIO-001,TRIO-010,TRIO-011,TRIO-012,TRIO-201	5	14144684	14144852	108.81	0.006	0.006	0.012	0.006	2	rs168756,rs75288328	0.22	0.33	0.2	1.23	1.87	0.53
SNORD3B-2	TRIO	TRIO	TRIO-009	5	14487620	14487746	81.02	0	0	0.036	0	1	rs200735300	0.01	0.01	0.01	#-nan	#-nan	-0.77
SNORD3B-2	UBE2QL1	UBE2QL1	UBE2QL1-001	5	6447438	6447601	102.06	0.058	0.02	0.035	0						#-nan	#-nan	#-nan
SNORD3B-2	VCAN	VCAN	VCAN-002,VCAN-003,VCAN-005,VCAN-007	5	82768922	82769028	69.03	0.031	0.021	0.021	0	2	rs13160511,rs116078881	0.37	0.05	0.27	0.84	-0.71	-0.9
SNORD3B-2	WWC1	WWC1	WWC1-001,WWC1-002,WWC1-009	5	167718828	167718993	103.57	0.019	0	0	0						#-nan	#-nan	#-nan
SNORD3B-2	ZSWIM6	ZSWIM6	ZSWIM6-001	5	60626725	60626838	69.94	0.024	0	0.009	0						#-nan	#-nan	#-nan
SNORD3B-2	AIG1	AIG1	AIG1-001,AIG1-003,AIG1-004,AIG1-005,AIG1-006,AIG1-007,AIG1-201,AIG1-202	6	143381892	143381999	70.49	0.055	0	0.01	0						#-nan	#-nan	#-nan
SNORD3B-2	AIG1	AIG1	AIG1-001,AIG1-003,AIG1-004,AIG1-005,AIG1-006,AIG1-007,AIG1-201,AIG1-202	6	143381891	143381994	68.11	0.055	0	0.01	0						#-nan	#-nan	#-nan
SNORD3B-2	ALDH5A1,GPLD1	ALDH5A1,GPLD1	ALDH5A1-001,ALDH5A1-002,ALDH5A1-003,ALDH5A1-201,GPLD1-005,GPLD1-006	6	24495160	24495339	118.01	0	0	0.018	0	2	rs4646832,rs200776997	0.01	0.02	0.01	-1.08	-0.6	-0.97
SNORD3B-2	ANKRD6	ANKRD6	ANKRD6-001,ANKRD6-002,ANKRD6-005,ANKRD6-013	6	90142912	90143005	60.98	0	0	0.011	0	1	rs138689380	0.01	0.01	0.01	#-nan	#-nan	-0.83
SNORD3B-2	ARID1B,RP11-230C9.2	ARID1B,RP11-230C9.2	ARID1B-001,ARID1B-005,ARID1B-009,ARID1B-201,ARID1B-202,RP11-230C9.2-001	6	157100137	157100234	63.18	0	0	0	0						#-nan	#-nan	#-nan
SNORD3B-2	ATXN1,RP1-151F17.1	ATXN1,ATXN1-AS1	ATXN1-001,ATXN1-003,ATXN1-004,ATXN1-005,ATXN1-006,ATXN1-008,ATXN1-009,ATXN1-201,RP1-151F17.1-001,RP1-151F17.1-002	6	16761040	16761176	88.53	0.023	0.007	0.015	0.007	2	rs591941,rs1322600	0.03	0.2	0.11	2.05	2.41	1.4
SNORD3B-2	BAI3,RP3-525N10.2	ADGRB3,ADGRB3-DT	BAI3-001,RP3-525N10.2-001,RP3-525N10.2-002,RP3-525N10.2-003	6	69345080	69345198	79.19	0.018	0	0	0						#-nan	#-nan	#-nan
SNORD3B-2	BEND6,DST	BEND6,DST	BEND6-003,BEND6-004,BEND6-201,BEND6-202,DST-009,DST-202	6	56819941	56820063	81.61	0.009	0	0	0						#-nan	#-nan	#-nan
SNORD3B-2	BMP6	BMP6	BMP6-001	6	7727964	7728118	101.77	0.013	0.021	0.021	0	3	rs7748707,rs114489554,rs182255593	0.05	0.05	0.05	#-nan	-0.83	-0.52
SNORD3B-2	BRD2,HLA-DMA	BRD2,HLA-DMA	BRD2-002,BRD2-003,BRD2-004,BRD2-005,BRD2-006,BRD2-018,BRD2-019,BRD2-020,BRD2-023,BRD2-201,BRD2-202,BRD2-203,HLA-DMA-009,HLA-DMA-010	6	32938701	32938810	72.36	0	0.009	0.009	0	1	rs146563954	0.04	0	0.03	-0.5	-0.9	#-nan
SNORD3B-2	BRD2,HLA-DMA	BRD2,HLA-DMA	BRD2-002,BRD2-003,BRD2-004,BRD2-005,BRD2-006,BRD2-018,BRD2-019,BRD2-020,BRD2-023,BRD2-201,BRD2-202,BRD2-203,HLA-DMA-009,HLA-DMA-010	6	32938690	32938807	76.82	0	0.009	0.009	0	1	rs146563954	0.04	0	0.03	-0.5	-0.9	#-nan
SNORD3B-2	BRPF3,RP1-179N16.6	BRPF3,BRPF3-AS1	BRPF3-001,BRPF3-003,BRPF3-006,BRPF3-007,BRPF3-008,BRPF3-009,RP1-179N16.6-001,RP1-179N16.6-002	6	36164489	36164609	75.22	0	0	0.008	0						#-nan	#-nan	#-nan
SNORD3B-2	BRPF3,RP1-179N16.6	BRPF3,BRPF3-AS1	BRPF3-001,BRPF3-003,BRPF3-006,BRPF3-007,BRPF3-008,BRPF3-009,RP1-179N16.6-001,RP1-179N16.6-002	6	36164497	36164638	90.62	0	0	0.008	0						#-nan	#-nan	#-nan
SNORD3B-2	C6ORF165,C6orf165	C6ORF165,C6orf165	C6ORF165-001,C6ORF165-002,C6ORF165-003,C6ORF165-005,C6orf165-001,C6orf165-002(*),C6orf165-003(*)	6	88118225	88118324	70.72	0.139	0	0	0						#-nan	#-nan	#-nan
SNORD3B-2	CAHM,QKI	CAHM,QKI	CAHM-001,QKI-001,QKI-002,QKI-003,QKI-004,QKI-006,QKI-007,QKI-010,QKI-011,QKI-012	6	163836005	163836141	86.4	0.026	0	0	0						#-nan	#-nan	#-nan
SNORD3B-2	CDYL,RP3-430A16.1	CDYL,CDYL-AS1	CDYL-006,CDYL-008,RP3-430A16.1-001	6	4775865	4775977	72.93	0.009	0	0	0						#-nan	#-nan	#-nan
SNORD3B-2	CLIC5,RNU6-754P	CLIC5,RNU6-754P	CLIC5-003,CLIC5-007,CLIC5-201,RNU6-754P-201	6	45983626	45983727	65.52	0.034	0.01	0.01	0	1	rs9472663	0.14	0.17	0.12	0.71	0.52	1.9
SNORD3B-2	DAAM2	DAAM2	DAAM2-001,DAAM2-003,DAAM2-202	6	39760217	39760344	81.9	0.008	0	0.017	0	2	rs112534132,rs143348186	0.02	0.03	0.02	-0.83	#-nan	-0.7
SNORD3B-2	DACT2	DACT2	DACT2-001,DACT2-002,DACT2-003,DACT2-004	6	168720071	168720185	72.2	0.019	0	0.019	0	1	rs187948845	0.08	0.09	0.08	#-nan	#-nan	-0.09
SNORD3B-2	DACT2	DACT2	DACT2-001,DACT2-002,DACT2-003,DACT2-004	6	168720471	168720578	70.49	0.019	0	0.019	0						#-nan	#-nan	#-nan
SNORD3B-2	DNPH1	DNPH1	DNPH1-001,DNPH1-002,DNPH1-003,DNPH1-004	6	43196888	43196987	61.99	0.068	0	0	0						#-nan	#-nan	#-nan
SNORD3B-2	DST,RP11-472M19.2	DST,DST-AS1	DST-001,DST-004,DST-021,DST-022,DST-201,DST-203,DST-204,RP11-472M19.2-001	6	56708587	56708703	76.43	0.009	0.009	0.019	0.009	2	rs7766565,rs187523725	0.09	0.26	0.17	0.57	#-nan	1.41
SNORD3B-2	DUSP22	DUSP22	DUSP22-001,DUSP22-002,DUSP22-003,DUSP22-004,DUSP22-005,DUSP22-006,DUSP22-007,DUSP22-008,DUSP22-011,DUSP22-012,DUSP22-017	6	291960	292100	89.47	0.024	0.007	0.015	0.007	1	rs117766562	0.09	0.01	0.07	#-nan	0.52	-0.03
SNORD3B-2	ELOVL2,ELOVL2-AS1	ELOVL2,ELOVL2-AS1	ELOVL2-001,ELOVL2-AS1-001,ELOVL2-AS1-002,ELOVL2-AS1-003,ELOVL2-AS1-004	6	11044514	11044755	153.6	0.013	0	0.004	0	1	rs115367234	0	0.13	0.09	1.92	1.35	1.93
SNORD3B-2	ENPP1	ENPP1	ENPP1-001,ENPP1-003,ENPP1-004	6	132129183	132129283	62.37	0	0	0	0						#-nan	#-nan	#-nan
SNORD3B-2	EPB41L2	EPB41L2	EPB41L2-001,EPB41L2-004,EPB41L2-005,EPB41L2-006,EPB41L2-007,EPB41L2-010,EPB41L2-018,EPB41L2-019,EPB41L2-020,EPB41L2-021,EPB41L2-201(*)	6	131384018	131384128	71.37	0	0	0.01	0						#-nan	#-nan	#-nan
SNORD3B-2	EZR,EZR-AS1	EZR,EZR-AS1	EZR-001,EZR-002,EZR-003,EZR-201,EZR-AS1-001	6	159239608	159239702	63.24	0.047	0	0	0						#-nan	#-nan	#-nan
SNORD3B-2	FAM184A	FAM184A	FAM184A-001,FAM184A-008,FAM184A-010,FAM184A-202(*)	6	119399234	119399363	80.89	0.016	0	0.008	0	1	rs200433019	0	#-nan	0	-0.83	#-nan	#-nan
SNORD3B-2	FANCE	FANCE	FANCE-001	6	35420339	35420438	64.94	0.01	0	0.01	0						#-nan	#-nan	#-nan
SNORD3B-2	FBXO9	FBXO9	FBXO9-001,FBXO9-003,FBXO9-007,FBXO9-008	6	52930511	52930623	72.15	0	0	0.009	0	1	rs139442571	#-nan	0.06	0.06	#-nan	-0.31	#-nan
SNORD3B-2	FKBP5	FKBP5	FKBP5-001,FKBP5-202,FKBP5-203,FKBP5-204	6	35656263	35656395	86.72	0.008	0	0.008	0						#-nan	#-nan	#-nan
SNORD3B-2	FNDC1,RP11-13P5.2	FNDC1,FNDC1-AS1	FNDC1-001,FNDC1-201,RP11-13P5.2-001,RP11-13P5.2-002	6	159590581	159590738	105.32	0.013	0	0.013	0	2	rs189260029,rs295332	0.01	0.03	0.02	1.94	1.88	1.25
SNORD3B-2	FOXF2	FOXF2	FOXF2-001	6	1389774	1389880	67.97	0	0	0	0						#-nan	#-nan	#-nan
SNORD3B-2	FOXO3	FOXO3	FOXO3-001,FOXO3-201	6	108880802	108880909	67.28	0	0	0.009	0						#-nan	#-nan	#-nan
SNORD3B-2	FOXQ1	FOXQ1	FOXQ1-001	6	1313834	1313946	72.15	0.043	0	0.009	0						#-nan	#-nan	#-nan
SNORD3B-2	FYN	FYN	FYN-001,FYN-002,FYN-012,FYN-017,FYN-018,FYN-020,FYN-022,FYN-201,FYN-202	6	112194150	112194311	101.3	0.02	0	0.006	0	1	rs150054046	0.02	0.02	0.02	#-nan	#-nan	-0.7
SNORD3B-2	GFOD1	GFOD1	GFOD1-001,GFOD1-003,GFOD1-004,GFOD1-201(*)	6	13487716	13487812	61.82	0	0	0.011	0						#-nan	#-nan	#-nan
SNORD3B-2	HEBP2	HEBP2	HEBP2-001,HEBP2-002,HEBP2-003,HEBP2-004	6	138724664	138724766	64.64	0	0.01	0.022	0.01	1	rs7740623	0.33	0.3	0.27	-0.37	-0.1	1.92
SNORD3B-2	HIVEP1	HIVEP1	HIVEP1-001,HIVEP1-002,HIVEP1-005,HIVEP1-006,HIVEP1-201(*)	6	12012037	12012143	69.3	0.01	0	0.01	0	1	.	0.01	0	0	-0.9	-0.96	#-nan
SNORD3B-2	ID4	ID4	ID4-001,ID4-201(*)	6	19837395	19837507	75.17	0	0	0.009	0	1	rs13210018	0.12	0.1	0.06	0.97	0.85	-0.57
SNORD3B-2	IGF2R	IGF2R	IGF2R-001	6	160390306	160390469	102.82	0	0	0.006	0						#-nan	#-nan	#-nan
SNORD3B-2	IRF4	IRF4	IRF4-004	6	393427	393557	83.85	0.054	0	0.008	0	1	rs192956478	0.01	0.01	0.01	#-nan	#-nan	-0.83
SNORD3B-2	JARID2,RP11-560J1.2	JARID2,JARID2-DT	JARID2-001,RP11-560J1.2-001	6	15245054	15245156	62.87	0.02	0	0.021	0	2	rs76105014,rs112308003	0.02	0.04	0.02	0.27	0.1	-0.52
SNORD3B-2	KCNQ5	KCNQ5	KCNQ5-001,KCNQ5-002,KCNQ5-006,KCNQ5-201,KCNQ5-202,KCNQ5-203,KCNQ5-204,KCNQ5-205	6	73332304	73332409	69.7	0	0	0.01	0						#-nan	#-nan	#-nan
SNORD3B-2	KIF13A	KIF13A	KIF13A-001,KIF13A-002,KIF13A-004,KIF13A-005,KIF13A-008,KIF13A-009,KIF13A-010,KIF13A-201	6	17987869	17988061	127.12	0.051	0.005	0.005	0						#-nan	#-nan	#-nan
SNORD3B-2	KIF13A	KIF13A	KIF13A-001,KIF13A-002,KIF13A-004,KIF13A-005,KIF13A-008,KIF13A-009,KIF13A-010,KIF13A-201	6	17987867	17988055	120.19	0.051	0.005	0.005	0						#-nan	#-nan	#-nan
SNORD3B-2	KIF25,KIF25-AS1	KIF25,KIF25-AS1	KIF25-004,KIF25-006,KIF25-AS1-001,KIF25-AS1-002	6	168397361	168397490	85.54	10	0.021	0.021	0	2	rs146026104,rs181977128	0.01	0.2	0.19	0.04	1.95	-0.18
SNORD3B-2	L3MBTL3	L3MBTL3	L3MBTL3-002,L3MBTL3-004,L3MBTL3-005,L3MBTL3-006,L3MBTL3-007,L3MBTL3-008,L3MBTL3-201	6	130340300	130340523	139.86	0.025	0	0.005	0						#-nan	#-nan	#-nan
SNORD3B-2	LRP11,RP11-244K5.8,RAET1E-AS1	LRP11,RP11-244K5.8,RAET1E-AS1	LRP11-001,LRP11-002,LRP11-201,RP11-244K5.8-001,RAET1E-AS1-001(*)	6	150185186	150185292	66.15	0	0.021	0	0						#-nan	#-nan	#-nan
SNORD3B-2	MAPK13	MAPK13	MAPK13-001,MAPK13-002,MAPK13-004,MAPK13-201,MAPK13-202	6	36098166	36098278	70.69	0.019	0	0.009	0	1	rs12210904	0.1	0.01	0.11	1.56	-0.21	0.29
SNORD3B-2	MCHR2,MCHR2-AS1	MCHR2,MCHR2-AS1	MCHR2-001,MCHR2-201,MCHR2-AS1-002,MCHR2-AS1-003,MCHR2-AS1-004	6	100441686	100441802	74.11	0.029	0.009	0.009	0	1	rs2271116	0	0	0.01	1.2	1.69	1.48
SNORD3B-2	METTL24	METTL24	METTL24-001,METTL24-002	6	110679208	110679348	88.07	0	0	0	0						#-nan	#-nan	#-nan
SNORD3B-2	MICB,Y_RNA.312	MICB,Y_RNA.312	MICB-001,MICB-002,MICB-201,Y_RNA.312-201	6	31466068	31466171	66.3	0.21	0	0.01	0	1	rs114766555	0.02	0	0	0.93	2.48	1.63
SNORD3B-2	MLLT4,MLLT4-AS1	AFDN,AFDN-DT	MLLT4-001,MLLT4-002,MLLT4-003,MLLT4-004,MLLT4-010,MLLT4-011,MLLT4-013,MLLT4-014,MLLT4-201,MLLT4-202,MLLT4-AS1-001,MLLT4-AS1-002,MLLT4-AS1-003,MLLT4-AS1-201	6	168228167	168228269	63.88	0.017	0.01	0.01	0	1	rs629014	0	0.01	0	-0.01	0.2	-0.38
SNORD3B-2	MLLT4,MLLT4-AS1	AFDN,AFDN-DT	MLLT4-001,MLLT4-002,MLLT4-003,MLLT4-004,MLLT4-010,MLLT4-011,MLLT4-013,MLLT4-014,MLLT4-201,MLLT4-202,MLLT4-AS1-001,MLLT4-AS1-002,MLLT4-AS1-003,MLLT4-AS1-201	6	168227470	168227605	86.02	0.017	0.01	0.01	0						#-nan	#-nan	#-nan
SNORD3B-2	MLLT4,MLLT4-AS1	AFDN,AFDN-DT	MLLT4-001,MLLT4-002,MLLT4-003,MLLT4-004,MLLT4-010,MLLT4-011,MLLT4-013,MLLT4-014,MLLT4-201,MLLT4-202,MLLT4-AS1-001,MLLT4-AS1-002,MLLT4-AS1-003,MLLT4-AS1-201	6	168227446	168227599	99.06	0.017	0.01	0.01	0						#-nan	#-nan	#-nan
SNORD3B-2	MLLT4	AFDN	MLLT4-007,MLLT4-008,MLLT4-019,MLLT4-020	6	168366510	168366609	61.01	0.01	0.01	0.01	0	1	rs138065781	0.01	#-nan	0.01	-0.9	#-nan	#-nan
SNORD3B-2	MPC1,RP1-168L15.5	MPC1,MPC1-DT	MPC1-001,MPC1-003,MPC1-004,MPC1-201,RP1-168L15.5-001	6	166795658	166795766	68.74	0.032	0.021	0.021	0	1	.	0	#-nan	0	-0.97	#-nan	#-nan
SNORD3B-2	MYO6	MYO6	MYO6-001,MYO6-002,MYO6-201	6	76458756	76458865	68.8	0.009	0.021	0.021	0	2	rs150005514,rs112721311	0.04	0.06	0.05	-0.9	#-nan	-0.38
SNORD3B-2	NFYA,OARD1	NFYA,OARD1	NFYA-001,NFYA-002,OARD1-001,OARD1-002,OARD1-003,OARD1-004,OARD1-005,OARD1-006,OARD1-007,OARD1-008,OARD1-009,OARD1-010,OARD1-011,OARD1-012,OARD1-013,OARD1-201	6	41040948	41041045	60.26	0.025	0	0	0						#-nan	#-nan	#-nan
SNORD3B-2	NOL7,RP1-223E5.4	NOL7,RP1-223E5.4	NOL7-001,NOL7-002,NOL7-003,RP1-223E5.4-001	6	13615577	13615695	78.39	0.018	0.021	0.021	0	1	rs200548546	0.03	0.03	0.03	#-nan	#-nan	-0.64
SNORD3B-2	OGFRL1	OGFRL1	OGFRL1-001,OGFRL1-002	6	71998872	71998990	75.65	0.018	0	0	0						#-nan	#-nan	#-nan
SNORD3B-2	PDE10A	PDE10A	PDE10A-001,PDE10A-002,PDE10A-201(*)	6	166075984	166076129	92.16	0.053	0	0	0						#-nan	#-nan	#-nan
SNORD3B-2	PHACTR2	PHACTR2	PHACTR2-004	6	143858390	143858507	72.17	0.009	0	0.009	0	1	rs184568472	0.04	0.04	0.04	#-nan	#-nan	-0.51
SNORD3B-2	PHF10,RP1-266L20.4	PHF10,RP1-266L20.4	PHF10-001,PHF10-002,PHF10-003,RP1-266L20.4-001,PHF10-201(*)	6	170123799	170123907	68.74	0.019	0	0	0						#-nan	#-nan	#-nan
SNORD3B-2	PHIP	PHIP	PHIP-001	6	79787249	79787380	81.1	0.133	0.008	0.008	0.008						#-nan	#-nan	#-nan
SNORD3B-2	PI16	PI16	PI16-201(*)	6	36916405	36916514	70.98	0	0	0	0	2	.,rs6902720	0.08	0.19	0.12	1.78	-0.24	0.21
SNORD3B-2	PLAGL1	PLAGL1	PLAGL1-005,PLAGL1-201,PLAGL1-202,PLAGL1-203,PLAGL1-204	6	144329189	144329312	77.11	0	0	0.008	0	1	rs67300369	0.04	#-nan	0.04	-0.56	#-nan	#-nan
SNORD3B-2	PPP1R3G	PPP1R3G	PPP1R3G-001	6	5084680	5084855	113.88	0.012	0.006	0.012	0.006	2	rs147695851,rs145438665	0.26	0.34	0.27	-0.19	-0.65	0.89
SNORD3B-2	PREP	PREP	PREP-001	6	105851043	105851142	63.74	0.011	0	0.01	0	1	rs148082329	0.04	#-nan	0.04	-0.5	#-nan	#-nan
SNORD3B-2	PRRC2A,SNORA38	PRRC2A,SNORA38	PRRC2A-001,PRRC2A-002,PRRC2A-003,SNORA38-201	6	31588459	31588588	85.54	0.016	0	0	0						#-nan	#-nan	#-nan
SNORD3B-2	RANBP9	RANBP9	RANBP9-001	6	13711729	13711819	60.7	0	0	0	0						#-nan	#-nan	#-nan
SNORD3B-2	RCAN2,RP11-795J1.1	RCAN2,RCAN2-DT	RCAN2-002,RCAN2-003,RP11-795J1.1-001	6	46458965	46459068	66.3	0.01	0	0.01	0.01	1	rs71546649	0.01	0.01	0	0.62	0.65	1.09
SNORD3B-2	RCAN2,RP11-795J1.1	RCAN2,RCAN2-DT	RCAN2-002,RCAN2-003,RP11-795J1.1-001	6	46458966	46459071	67.86	0.01	0	0.01	0.01	1	rs71546649	0.01	0.01	0	0.62	0.65	1.09
SNORD3B-2	REV3L,TRAF3IP2-AS1	REV3L,TRAF3IP2-AS1	REV3L-001,REV3L-008,REV3L-009,REV3L-010,REV3L-201,REV3L-202,TRAF3IP2-AS1-001,TRAF3IP2-AS1-002,TRAF3IP2-AS1-003,TRAF3IP2-AS1-004,TRAF3IP2-AS1-005,TRAF3IP2-AS1-006,TRAF3IP2-AS1-007,TRAF3IP2-AS1-008,TRAF3IP2-AS1-009,TRAF3IP2-AS1-010	6	111803825	111803927	65.91	0.02	0	0.016	0						#-nan	#-nan	#-nan
SNORD3B-2	RGS17	RGS17	RGS17-201	6	153452471	153452659	120.19	0.005	0.021	0.021	0						#-nan	#-nan	#-nan
SNORD3B-2	RING1	RING1	RING1-001,RING1-002	6	33176481	33176581	64.13	0	0	0	0						#-nan	#-nan	#-nan
SNORD3B-2	RNF217,RP11-510H23.1	RNF217,RP11-510H23.1	RNF217-002,RNF217-006,RNF217-007,RNF217-202,RP11-510H23.1-001	6	125283732	125283870	91.48	0.015	0	0	0						#-nan	#-nan	#-nan
SNORD3B-2	RP11-444E17.6	RP11-444E17.6	RP11-444E17.6-001	6	44240644	44240777	85.25	0	0	0.016	0						#-nan	#-nan	#-nan
SNORD3B-2	RP1-261G23.5	RP1-261G23.5	RP1-261G23.5-001	6	43706219	43706385	103.04	0.103	0.036	0.036	0.006						#-nan	#-nan	#-nan
SNORD3B-2	RP5-1120P11.1	SCIRT	RP5-1120P11.1-002	6	43970505	43970611	67.97	0.011	0.01	0.01	0	1	rs117880737	0	0	0	-0.44	-0.6	-0.57
SNORD3B-2	RPS6KA2	RPS6KA2	RPS6KA2-001,RPS6KA2-012,RPS6KA2-013,RPS6KA2-201	6	167040585	167040676	60.19	0	0	0	0						#-nan	#-nan	#-nan
SNORD3B-2	RREB1	RREB1	RREB1-001,RREB1-002,RREB1-003,RREB1-004,RREB1-005,RREB1-007,RREB1-011,RREB1-012	6	7109070	7109167	62.21	0.011	0	0.01	0	1	rs11759956	0.38	0.08	0.44	1.9	-0.96	0.03
SNORD3B-2	SAMD3,TMEM200A	SAMD3,TMEM200A	SAMD3-001,TMEM200A-001,TMEM200A-203(*)	6	130687320	130687426	70.35	0.01	0.021	0.021	0	3	rs62432201,rs74459156,rs77810592	0	0.07	0.07	0.58	2.7	1.15
SNORD3B-2	SERPINB6	SERPINB6	SERPINB6-003,SERPINB6-004,SERPINB6-005,SERPINB6-006,SERPINB6-201(*),SERPINB6-202(*)	6	2971346	2971472	81.51	0.036	0.008	0	0.008						#-nan	#-nan	#-nan
SNORD3B-2	SLC22A23	SLC22A23	SLC22A23-001,SLC22A23-002,SLC22A23-006,SLC22A23-007	6	3456870	3457017	93.7	0.007	0	0.007	0						#-nan	#-nan	#-nan
SNORD3B-2	SLC29A1	SLC29A1	SLC29A1-003,SLC29A1-004,SLC29A1-005,SLC29A1-006,SLC29A1-007,SLC29A1-008,SLC29A1-202	6	44191427	44191551	78.72	0.018	0	0	0						#-nan	#-nan	#-nan
SNORD3B-2	SNX9	SNX9	SNX9-001	6	158244860	158244983	74.66	0.008	0	0.008	0						#-nan	#-nan	#-nan
SNORD3B-2	SOBP	SOBP	SOBP-003	6	107955787	107955921	86.97	0.015	0	0	0						#-nan	#-nan	#-nan
SNORD3B-2	SRF	SRF	SRF-001,SRF-201	6	43139058	43139154	61.06	0	0	0	0						#-nan	#-nan	#-nan
SNORD3B-2	STMND1	STMND1	STMND1-201	6	17102365	17102461	65.69	0.011	0	0.011	0	1	rs9367941	0.22	0	0.14	0.37	1.96	1.93
SNORD3B-2	TBX18	TBX18	TBX18-002,TBX18-003,TBX18-004,TBX18-006	6	85472358	85472464	68.25	0.02	0	0.02	0	1	rs188296060	0.01	0.01	0.01	#-nan	#-nan	-0.83
SNORD3B-2	TCP10	TCP10L3	TCP10-001,TCP10-002,TCP10-003,TCP10-004,TCP10-005,TCP10-006,TCP10-007,TCP10-008	6	167798747	167798907	100.93	10	0.006	0.013	0	3	rs200014396,rs150598917,rs141957270	0.04	0.07	0.03	-0.56	-0.96	-0.97
SNORD3B-2	TCP10	TCP10L3	TCP10-001,TCP10-002,TCP10-003,TCP10-004,TCP10-005,TCP10-007,TCP10-008,TCP10-201(*)	6	167800983	167801134	95.26	10	0.007	0	0						#-nan	#-nan	#-nan
SNORD3B-2	TCP10L2	TCP10L2	TCP10L2-001,TCP10L2-005,TCP10L2-006,TCP10L2-007	6	167582685	167582818	85.25	0.176	0	0	0						#-nan	#-nan	#-nan
SNORD3B-2	TEAD3	TEAD3	TEAD3-001,TEAD3-005	6	35465134	35465234	67.13	0.01	0	0.01	0						#-nan	#-nan	#-nan
SNORD3B-2	TFAP2B	TFAP2B	TFAP2B-003	6	50787936	50788057	81.2	0.008	0	0.008	0	1	rs3798517	#-nan	0.13	0.13	#-nan	0.39	#-nan
SNORD3B-2	TFEB	TFEB	TFEB-001,TFEB-004,TFEB-005,TFEB-006,TFEB-010,TFEB-011,TFEB-012,TFEB-013,TFEB-014,TFEB-201,TFEB-202	6	41702901	41703046	92.93	0.05	0	0.031	0	4	rs11759908,rs74635402,rs6939861,rs143013930	0.16	0.09	0.1	2.35	1.93	-0.44
SNORD3B-2	TMEM170B	TMEM170B	TMEM170B-001,TMEM170B-201	6	11537888	11538026	94.25	0.007	0	0	0						#-nan	#-nan	#-nan
SNORD3B-2	TMEM181	TMEM181	TMEM181-001	6	158957500	158957663	103.68	0.02	0	0.006	0						#-nan	#-nan	#-nan
SNORD3B-2	TPBG	TPBG	TPBG-001,TPBG-201,TPBG-202	6	83073641	83073751	70.27	0.019	0	0	0						#-nan	#-nan	#-nan
SNORD3B-2	TXNDC5	TXNDC5	TXNDC5-001,TXNDC5-003	6	7910986	7911084	62.59	0.011	0	0.011	0						#-nan	#-nan	#-nan
SNORD3B-2	U91328.19	LINC02980	U91328.19-001	6	25992782	25992887	67.86	0.01	0	0	0						#-nan	#-nan	#-nan
SNORD3B-2	ULBP3	ULBP3	ULBP3-001,ULBP3-201	6	150389761	150389854	62.83	0.04	0	0.011	0	1	rs114958871	0.06	0.06	0.06	#-nan	#-nan	-0.32
SNORD3B-2	USP49	USP49	USP49-001,USP49-005,USP49-007	6	41862750	41862856	69.03	0	0	0.01	0	1	.	0	0.03	0.03	-0.9	-0.26	-0.83
SNORD3B-2	WDR27	WDR27	WDR27-003,WDR27-004	6	170065021	170065182	99.7	0.02	0	0	0						#-nan	#-nan	#-nan
SNORD3B-2	ZBTB2	ZBTB2	ZBTB2-001	6	151711415	151711537	77.95	0.008	0	0.008	0	2	rs5880929,rs112374479;rs532438383	0.28	0	0.17	0.15	-0.05	-0.7
SNORD3B-2	AC003991.3,SRI	AC003991.3,SRI	AC003991.3-007,SRI-001,SRI-002,SRI-005,SRI-007,SRI-009	7	87849362	87849487	79.87	0.017	0	0	0						#-nan	#-nan	#-nan
SNORD3B-2	AC005631.1,KMT2C	AC005631.1,KMT2C	AC005631.1-201,KMT2C-001,KMT2C-013,KMT2C-018,KMT2C-201	7	152133087	152133291	128.9	0	0	0	0						#-nan	#-nan	#-nan
SNORD3B-2	AC007009.1,AC007128.1,ICA1	ICA1-AS1,AC007128.1,ICA1	AC007009.1-001,AC007128.1-001,ICA1-001,ICA1-002,ICA1-003,ICA1-004,ICA1-005,ICA1-007,ICA1-009,ICA1-010,ICA1-011,ICA1-012,ICA1-014,ICA1-201	7	8301882	8301987	68.64	0	0	0.01	0						#-nan	#-nan	#-nan
SNORD3B-2	AC008060.8,EN2	EN2-DT,EN2	AC008060.8-001,EN2-001	7	155250561	155250741	113.78	0.011	0	0.006	0.006	1	rs146853597	0	0	0.01	-0.83	#-nan	-0.97
SNORD3B-2	AC073316.1,SDK1	SDK1-AS1,SDK1	AC073316.1-001,SDK1-001,SDK1-004	7	3341259	3341379	75.22	0.135	0	0.026	0						#-nan	#-nan	#-nan
SNORD3B-2	AC074389.5	AC074389.5	AC074389.5-001	7	1658075	1658220	92.93	0.042	0.007	0.015	0.007	3	rs147365764,rs201455447,.	0.01	0.2	0.13	-0.76	-1.21	-1.21
SNORD3B-2	AC093627.10,AC093627.9	LINC03014,LINC03015	AC093627.10-001,AC093627.10-002,AC093627.10-003,AC093627.10-004,AC093627.9-001,AC093627.9-003,AC093627.9-004	7	149345	149468	82.01	0	0.017	0.017	0	1	.	0	0	0.01	-0.83	0.94	-0.22
SNORD3B-2	AC093627.11	AC093627.11	AC093627.11-001	7	172827	173115	196.25	0	0	0.004	0	2	.,.	0	0.11	0.06	0.52	-1.13	0.59
SNORD3B-2	AC093627.12,FAM20C	AC093627.12,FAM20C	AC093627.12-001,FAM20C-001,FAM20C-002,FAM20C-003	7	192829	193025	124.8	0	0	0	0						#-nan	#-nan	#-nan
SNORD3B-2	AC093673.5,ZYX	FAM131B-AS2,ZYX	AC093673.5-001,ZYX-001,ZYX-002,ZYX-003,ZYX-005,ZYX-006,ZYX-007,ZYX-008,ZYX-009,ZYX-010,ZYX-201	7	143078489	143078590	64.51	0.01	0	0	0						#-nan	#-nan	#-nan
SNORD3B-2	AC093673.5,ZYX,MIR6892	FAM131B-AS2,ZYX,MIR6892	AC093673.5-001,ZYX-001,ZYX-002,ZYX-003,ZYX-005,ZYX-006,ZYX-007,ZYX-008,ZYX-009,ZYX-010,ZYX-201,MIR6892-201(*)	7	143078490	143078593	66.05	0.01	0	0	0						#-nan	#-nan	#-nan
SNORD3B-2	AC147651.4,PRKAR1B	PRKAR1B-AS1,PRKAR1B	AC147651.4-001,PRKAR1B-009	7	643381	643513	82.78	0	0.064	0.025	0.016	3	rs113421627,rs149224485,rs192665629	0.06	0.04	0.04	-0.07	0.15	-0.25
SNORD3B-2	ACHE	ACHE	ACHE-001,ACHE-002,ACHE-003,ACHE-004,ACHE-005,ACHE-006,ACHE-007,ACHE-008,ACHE-009,ACHE-010,ACHE-011,ACHE-012,ACHE-013,ACHE-201	7	100494573	100494703	80.72	0.008	0	0	0						#-nan	#-nan	#-nan
SNORD3B-2	ACTR3B	ACTR3B	ACTR3B-001,ACTR3B-002,ACTR3B-003,ACTR3B-201	7	152456894	152457011	76.82	0.019	0	0.009	0	1	rs66966963	0.02	0.15	0.16	1.27	1.65	1.77
SNORD3B-2	ADAP1	ADAP1	ADAP1-001,ADAP1-005,ADAP1-006,ADAP1-202	7	993953	994058	68.9	0.02	0	0.013	0						#-nan	#-nan	#-nan
SNORD3B-2	ADAP1	ADAP1	ADAP1-001,ADAP1-006,ADAP1-202(*)	7	993487	993652	106.86	0.02	0	0.013	0						#-nan	#-nan	#-nan
SNORD3B-2	ADCY1	ADCY1	ADCY1-001,ADCY1-002,ADCY1-201(*)	7	45613936	45614146	136.89	0	0.005	0	0						#-nan	#-nan	#-nan
SNORD3B-2	AGAP3,TMUB1	AGAP3,TMUB1	AGAP3-001,AGAP3-002,AGAP3-003,AGAP3-004,AGAP3-009,AGAP3-010,AGAP3-011,TMUB1-001,TMUB1-002,TMUB1-004,TMUB1-005,TMUB1-006	7	150783525	150783649	81.97	0	0	0	0						#-nan	#-nan	#-nan
SNORD3B-2	AGAP3,TMUB1	AGAP3,TMUB1	AGAP3-001,AGAP3-002,AGAP3-003,AGAP3-004,AGAP3-009,AGAP3-010,AGAP3-011,TMUB1-001,TMUB1-002,TMUB1-004,TMUB1-005,TMUB1-006,AGAP3-201(*)	7	150783527	150783656	84.24	0	0	0	0						#-nan	#-nan	#-nan
SNORD3B-2	AHCYL2	AHCYL2	AHCYL2-002,AHCYL2-012	7	128865208	128865331	81.58	0	0	0.008	0						#-nan	#-nan	#-nan
SNORD3B-2	ALKBH4,LRWD1	ALKBH4,LRWD1	ALKBH4-001,ALKBH4-002,ALKBH4-003,LRWD1-006,LRWD1-009	7	102107542	102107644	66.69	10	0.078	0.063	0	2	.,.	0.08	0.01	0.08	-0.97	-0.6	-0.57
SNORD3B-2	ALKBH4,LRWD1	ALKBH4,LRWD1	ALKBH4-001,ALKBH4-002,ALKBH4-003,LRWD1-006,LRWD1-009	7	102107542	102107645	67.08	10	0.078	0.063	0	2	.,.	0.08	0.01	0.08	-0.97	-0.6	-0.57
SNORD3B-2	AMZ1	AMZ1	AMZ1-001	7	2718920	2719025	72.86	0.043	0.01	0.055	0	4	.,rs6960477,.,rs115261709	0.1	0.12	0.08	0.4	0.34	-0.09
SNORD3B-2	AMZ1	AMZ1	AMZ1-002	7	2727723	2727856	83.16	0.016	0	0	0						#-nan	#-nan	#-nan
SNORD3B-2	AOAH	AOAH	AOAH-009	7	36555523	36555710	120.9	0.562	0	0.005	0	1	rs56175309	0.35	0.16	0.19	1.72	0.77	-0.97
SNORD3B-2	ARF5,FSCN3,GCC1	ARF5,FSCN3,GCC1	ARF5-001,ARF5-002,ARF5-003,ARF5-004,ARF5-006,ARF5-007,FSCN3-005,GCC1-001	7	127228414	127228538	79.95	0.008	0	0.017	0						#-nan	#-nan	#-nan
SNORD3B-2	ARPC1B	ARPC1B	ARPC1B-001,ARPC1B-003,ARPC1B-007,ARPC1B-008,ARPC1B-009,ARPC1B-011,ARPC1B-012,ARPC1B-013,ARPC1B-014,ARPC1B-015,ARPC1B-016,ARPC1B-017,ARPC1B-025	7	98971949	98972067	74.47	0	0	0	0						#-nan	#-nan	#-nan
SNORD3B-2	ATXN7L1,CDHR3	ATXN7L1,CDHR3	ATXN7L1-001,ATXN7L1-002,ATXN7L1-003,ATXN7L1-004,ATXN7L1-005,CDHR3-001,CDHR3-002,CDHR3-008,CDHR3-009	7	105517110	105517260	92.63	0	0.007	0	0						#-nan	#-nan	#-nan
SNORD3B-2	BAIAP2L1	BAIAP2L1	BAIAP2L1-001,BAIAP2L1-002,BAIAP2L1-003	7	98030464	98030616	97.15	0.014	0	0.029	0	2	rs12533982,rs180726381;rs535904058	0.01	0.05	0.06	0.08	1.95	1.48
SNORD3B-2	BAZ1B	BAZ1B	BAZ1B-001,BAZ1B-002	7	72935999	72936105	66.15	0.02	0	0.01	0	1	rs186853665	0.03	#-nan	0.03	-0.63	#-nan	#-nan
SNORD3B-2	BBS9	BBS9	BBS9-001,BBS9-002,BBS9-003,BBS9-004,BBS9-005,BBS9-007,BBS9-008,BBS9-009,BBS9-201,BBS9-202	7	33168787	33168896	72.07	0.031	0	0.031	0	3	rs75629414,rs192898177,rs10259915	0	0	0	0.57	-0.13	-0.27
SNORD3B-2	BHLHA15	BHLHA15	BHLHA15-001,BHLHA15-003	7	97840590	97840703	69.94	0.034	0.009	0.019	0.009						#-nan	#-nan	#-nan
SNORD3B-2	C1GALT1	C1GALT1	C1GALT1-002,C1GALT1-004,C1GALT1-005,C1GALT1-201	7	7222758	7222906	94.85	0.014	0	0.022	0	2	rs12702588,rs115095358	0.09	0.31	0.34	1.79	-0.71	0.78
SNORD3B-2	C7orf50	CHLSN	C7orf50-001,C7orf50-002,C7orf50-007,C7orf50-201	7	1177654	1177804	95.62	0	0.014	0.007	0.014						#-nan	#-nan	#-nan
SNORD3B-2	C7orf71	LINC02860	C7orf71-201(*)	7	26679266	26679369	63.98	0	0	0	0	2	rs144725548,rs184417857	0.17	0.17	0.17	-0.9	#-nan	-0.15
SNORD3B-2	CALN1	CALN1	CALN1-004,CALN1-008	7	71801799	71802016	141.18	0.025	0	0.005	0	1	rs143158444	0.07	0.12	0.09	-0.83	#-nan	0.19
SNORD3B-2	CAMK2B	CAMK2B	CAMK2B-001,CAMK2B-002,CAMK2B-003,CAMK2B-004,CAMK2B-005,CAMK2B-006,CAMK2B-007,CAMK2B-008,CAMK2B-009,CAMK2B-013,CAMK2B-014,CAMK2B-015,CAMK2B-016,CAMK2B-020,CAMK2B-024,CAMK2B-026,CAMK2B-027,CAMK2B-201,CAMK2B-202	7	44365241	44365356	72.96	0.008	0.008	0.016	0.008	1	.	#-nan	0.01	0.01	#-nan	-0.77	#-nan
SNORD3B-2	CAMK2B	CAMK2B	CAMK2B-001,CAMK2B-002,CAMK2B-003,CAMK2B-004,CAMK2B-005,CAMK2B-006,CAMK2B-007,CAMK2B-008,CAMK2B-009,CAMK2B-013,CAMK2B-014,CAMK2B-015,CAMK2B-016,CAMK2B-020,CAMK2B-024,CAMK2B-026,CAMK2B-027,CAMK2B-201,CAMK2B-202	7	44364772	44364904	74.1	0.008	0.008	0.016	0.008	1	rs111242776	0.01	0.22	0.18	1.91	-0.21	1.72
SNORD3B-2	CLDN3	CLDN3	CLDN3-001	7	73184336	73184471	88.14	0.008	0	0.016	0	1	rs7084	0.04	0	0.02	1.9	1.89	1.86
SNORD3B-2	CLEC2L	CLEC2L	CLEC2L-001,CLEC2L-003	7	139208364	139208515	94.5	0.007	0.014	0.014	0.014	2	rs113343112,rs141444413	0.29	0.36	0.31	-0.94	-1.29	2.32
SNORD3B-2	CLEC2L	CLEC2L	CLEC2L-001,CLEC2L-003	7	139208610	139208713	66.05	0.007	0.014	0.014	0.014						#-nan	#-nan	#-nan
SNORD3B-2	CLIP2	CLIP2	CLIP2-001,CLIP2-201	7	73703694	73703792	62.59	0.012	0	0	0						#-nan	#-nan	#-nan
SNORD3B-2	CREB5	CREB5	CREB5-001,CREB5-006,CREB5-007,CREB5-008,CREB5-009	7	28449693	28449835	90.24	0.015	0	0.007	0	1	rs190382493	0.01	0.01	0.01	#-nan	#-nan	-0.83
SNORD3B-2	CUX1	CUX1	CUX1-001,CUX1-002,CUX1-003,CUX1-004,CUX1-005,CUX1-006,CUX1-007,CUX1-008,CUX1-009,CUX1-012,CUX1-016,CUX1-018,CUX1-020,CUX1-022	7	101460029	101460225	124.8	0.016	0	0	0						#-nan	#-nan	#-nan
SNORD3B-2	CUX1	CUX1	CUX1-001,CUX1-002,CUX1-003,CUX1-004,CUX1-005,CUX1-006,CUX1-007,CUX1-008,CUX1-009,CUX1-012,CUX1-016,CUX1-018,CUX1-020,CUX1-022,CUX1-201(*)	7	101460021	101460223	128.64	0.016	0	0	0						#-nan	#-nan	#-nan
SNORD3B-2	CYP2W1	CYP2W1	CYP2W1-005	7	1027488	1027653	111.79	0.006	0	0.012	0	4	rs11438426,.,rs190556310,rs115599114	0.19	0.35	0.24	-0.7	#-nan	-0.77
SNORD3B-2	CYTH3	CYTH3	CYTH3-005	7	6219284	6219511	142.88	0.062	0.037	0.043	0	2	.,.	0.08	0.07	0.07	-1.17	1.8	-1.21
SNORD3B-2	DTX2	DTX2	DTX2-007,DTX2-008	7	76128163	76128264	61.49	0.051	0.048	0.01	0						#-nan	#-nan	#-nan
SNORD3B-2	DYNC1I1	DYNC1I1	DYNC1I1-001,DYNC1I1-003,DYNC1I1-004,DYNC1I1-005,DYNC1I1-007,DYNC1I1-009,DYNC1I1-201	7	95401824	95401942	76.83	0	0	0	0						#-nan	#-nan	#-nan
SNORD3B-2	EEPD1	EEPD1	EEPD1-001,EEPD1-201	7	36192725	36192826	64.51	0.033	0	0.022	0	2	rs12540935,rs57478591	0.02	0.03	0.04	0.84	-0.42	-0.18
SNORD3B-2	EIF4H	EIF4H	EIF4H-001,EIF4H-002,EIF4H-003,EIF4H-004	7	73588381	73588541	104.13	0.028	0.006	0	0.006						#-nan	#-nan	#-nan
SNORD3B-2	EPHB4,SLC12A9	EPHB4,SLC12A9	EPHB4-001,EPHB4-002,EPHB4-003,EPHB4-004,EPHB4-005,SLC12A9-018,EPHB4-201(*)	7	100424759	100424863	67.47	0.01	0	0.01	0	1	rs2571606	0.02	0.31	0.21	0.93	1.95	0.24
SNORD3B-2	EPHB6	EPHB6	EPHB6-001,EPHB6-002,EPHB6-003,EPHB6-009,EPHB6-201	7	142552886	142553003	74.09	0.018	0.009	0.019	0.009	3	rs114390654,rs184491739,rs115063624	0.13	0.13	0.13	#-nan	#-nan	0.39
SNORD3B-2	EPHB6	EPHB6	EPHB6-005,EPHB6-007,EPHB6-008,EPHB6-006(*)	7	142565068	142565214	93.31	0.023	0	0.007	0	1	rs113190935	0.03	0.09	0.05	-0.56	-0.9	0.19
SNORD3B-2	EPO	EPO	EPO-001	7	100318550	100318658	70.59	0	0.01	0.02	0.01						#-nan	#-nan	#-nan
SNORD3B-2	ESYT2	ESYT2	ESYT2-001,ESYT2-004,ESYT2-007,ESYT2-008	7	158622048	158622240	121.34	0.017	0	0	0						#-nan	#-nan	#-nan
SNORD3B-2	ESYT2	ESYT2	ESYT2-001,ESYT2-004,ESYT2-007,ESYT2-008,ESYT2-201(*)	7	158622001	158622229	143.26	0.017	0	0	0						#-nan	#-nan	#-nan
SNORD3B-2	EZH2	EZH2	EZH2-001,EZH2-002,EZH2-003,EZH2-004,EZH2-005,EZH2-006,EZH2-007,EZH2-008,EZH2-010,EZH2-201,EZH2-202	7	148580651	148580748	60.48	0	0	0	0						#-nan	#-nan	#-nan
SNORD3B-2	FBXO24,LRCH4	FBXO24,LRCH4	FBXO24-008,LRCH4-003,LRCH4-004,LRCH4-009,LRCH4-010	7	100178347	100178448	65.52	0.095	0.058	0.056	0	2	rs141381033,rs144879450	0.08	0.3	0.17	-0.31	-0.96	-0.51
SNORD3B-2	FBXO24,LRCH4	FBXO24,LRCH4	FBXO24-008,LRCH4-003,LRCH4-004,LRCH4-009,LRCH4-010	7	100178145	100178250	65.77	0.095	0.058	0.056	0	2	rs35061193,rs111713467	0.04	0.2	0.11	1.93	1.38	1.77
SNORD3B-2	FOXK1	FOXK1	FOXK1-001	7	4721649	4721751	65.66	0.048	0	0.02	0	2	rs191156128,rs139873274	0.04	0.04	0.03	-0.83	-0.6	-0.87
SNORD3B-2	GBX1	GBX1	GBX1-001	7	150865464	150865558	64.06	0	0	0	0						#-nan	#-nan	#-nan
SNORD3B-2	GET4	GET4	GET4-001,GET4-006	7	915910	916074	111.38	0	0.006	0.019	0	1	rs10269286	0.03	0	0.03	1.45	1.96	1.89
SNORD3B-2	GIMAP6	GIMAP6	GIMAP6-001,GIMAP6-002,GIMAP6-201(*)	7	150329002	150329107	68.64	0.022	0	0.021	0	1	rs117080529	0.01	#-nan	0.01	-0.83	#-nan	#-nan
SNORD3B-2	GNA12	GNA12	GNA12-001,GNA12-202	7	2883856	2884016	102.53	0	0	0.013	0	2	rs184273549,rs192605974	0.06	0.03	0.08	0.14	#-nan	-1.08
SNORD3B-2	GNB2	GNB2	GNB2-002,GNB2-003,GNB2-004,GNB2-005,GNB2-006,GNB2-007,GNB2-008,GNB2-010,GNB2-011,GNB2-012,GNB2-013	7	100272753	100272857	66.43	0.032	0	0	0						#-nan	#-nan	#-nan
SNORD3B-2	GPR85	GPR85	GPR85-001,GPR85-004,GPR85-005,GPR85-006,GPR85-007,GPR85-008,GPR85-009,GPR85-201	7	112726506	112726617	72.54	0	0.009	0	0						#-nan	#-nan	#-nan
SNORD3B-2	GRB10	GRB10	GRB10-003,GRB10-011,GRB10-012,GRB10-016,GRB10-017,GRB10-018,GRB10-019	7	50851151	50851251	62.37	0.032	0.058	0.033	0	1	rs144387886	0	0	0.01	-0.97	-0.96	0.19
SNORD3B-2	GTF2I	GTF2I	GTF2I-001,GTF2I-002,GTF2I-003,GTF2I-004,GTF2I-017,GTF2I-018	7	74072666	74072772	69.3	0	0	0	0						#-nan	#-nan	#-nan
SNORD3B-2	GTF2IRD2B	GTF2IRD2B	GTF2IRD2B-001,GTF2IRD2B-002,GTF2IRD2B-003,GTF2IRD2B-004,GTF2IRD2B-005,GTF2IRD2B-009,GTF2IRD2B-202	7	74508412	74508542	82.03	0	0	0	0						#-nan	#-nan	#-nan
SNORD3B-2	HEATR2,PRKAR1B	DNAAF5,PRKAR1B	HEATR2-001,HEATR2-002,HEATR2-006,HEATR2-007,HEATR2-201,PRKAR1B-002,PRKAR1B-004,PRKAR1B-005,PRKAR1B-006,PRKAR1B-201	7	766795	766949	100.23	0	0	0	0						#-nan	#-nan	#-nan
SNORD3B-2	HIPK2,TBXAS1	HIPK2,TBXAS1	HIPK2-001,HIPK2-002,TBXAS1-001,TBXAS1-002,TBXAS1-009,TBXAS1-010,TBXAS1-011,TBXAS1-016,TBXAS1-017,TBXAS1-018,TBXAS1-201,TBXAS1-203(*)	7	139477896	139478041	94.38	0.014	0	0	0						#-nan	#-nan	#-nan
SNORD3B-2	HOXA-AS2,HOXA3	HOXA-AS2,HOXA3	HOXA-AS2-006,HOXA-AS2-008,HOXA-AS2-011,HOXA-AS2-012,HOXA3-004	7	27153302	27153459	103.75	0	0	0.013	0	1	rs182196228	0.06	0.06	0.06	#-nan	#-nan	-0.32
SNORD3B-2	IGF2BP3	IGF2BP3	IGF2BP3-001,IGF2BP3-002,IGF2BP3-003,IGF2BP3-004,IGF2BP3-005,IGF2BP3-017	7	23509409	23509518	72.07	0	0	0	0						#-nan	#-nan	#-nan
SNORD3B-2	IKZF1	IKZF1	IKZF1-001,IKZF1-002,IKZF1-007,IKZF1-008,IKZF1-201,IKZF1-202,IKZF1-203,IKZF1-204,IKZF1-205,IKZF1-206(*),IKZF1-207(*)	7	50343392	50343531	90.48	0	0	0.007	0	1	rs141865623	0.02	0.02	0.02	#-nan	#-nan	-0.77
SNORD3B-2	IRF5	IRF5	IRF5-001,IRF5-002,IRF5-004,IRF5-005,IRF5-006,IRF5-007,IRF5-008,IRF5-009,IRF5-010,IRF5-011,IRF5-012,IRF5-201,IRF5-202(*)	7	128579065	128579170	69.7	0.024	0	0.02	0	1	rs112636534	0	0	0	-0.76	-0.77	-0.77
SNORD3B-2	JAZF1,JAZF1-AS1	JAZF1,JAZF1-AS1	JAZF1-001,JAZF1-005,JAZF1-006,JAZF1-AS1-001,JAZF1-AS1-002	7	28219216	28219390	110.98	0.012	0	0.006	0	1	rs3735567	#-nan	0.21	0.21	#-nan	1.04	#-nan
SNORD3B-2	JHDM1D-AS1,KDM7A	KDM7A-DT,KDM7A	JHDM1D-AS1-001,KDM7A-001,KDM7A-201	7	139876118	139876227	66.96	0	0	0	0						#-nan	#-nan	#-nan
SNORD3B-2	KBTBD2	KBTBD2	KBTBD2-001,KBTBD2-003,KBTBD2-004,KBTBD2-005,KBTBD2-006	7	32931117	32931238	76.8	0.018	0.009	0.018	0						#-nan	#-nan	#-nan
SNORD3B-2	KIAA1147	DENND11	KIAA1147-001,KIAA1147-002	7	141401617	141401806	122.46	0.011	0	0	0						#-nan	#-nan	#-nan
SNORD3B-2	KIAA1324L	ELAPOR2	KIAA1324L-001,KIAA1324L-003,KIAA1324L-004	7	86689061	86689195	85.63	0	0	0.008	0	1	rs140832736	0.01	#-nan	0.01	-0.9	#-nan	#-nan
SNORD3B-2	KLF14	KLF14	KLF14-001	7	130418918	130419024	69.42	0.01	0	0	0						#-nan	#-nan	#-nan
SNORD3B-2	LFNG	LFNG	LFNG-001,LFNG-002,LFNG-201	7	2559544	2559669	82.37	0	0	0	0						#-nan	#-nan	#-nan
SNORD3B-2	LINC-PINT	LINC-PINT	LINC-PINT-002	7	130790485	130790601	75.27	0.019	0	0	0						#-nan	#-nan	#-nan
SNORD3B-2	LMBR1	LMBR1	LMBR1-001,LMBR1-002,LMBR1-003,LMBR1-004,LMBR1-006,LMBR1-007,LMBR1-008,LMBR1-009,LMBR1-010,LMBR1-011,LMBR1-012,LMBR1-013,LMBR1-014,LMBR1-201,LMBR1-203	7	156685195	156685348	100.58	0.037	0.007	0.014	0.007	1	rs12534514	0.07	0.15	0.09	0.04	-0.42	1.24
SNORD3B-2	LMBR1	LMBR1	LMBR1-001,LMBR1-002,LMBR1-003,LMBR1-004,LMBR1-006,LMBR1-007,LMBR1-008,LMBR1-009,LMBR1-010,LMBR1-011,LMBR1-012,LMBR1-013,LMBR1-014,LMBR1-201,LMBR1-203	7	156685205	156685350	94.38	0.037	0.007	0.014	0.007						#-nan	#-nan	#-nan
SNORD3B-2	LRGUK	LRGUK	LRGUK-001,LRGUK-002	7	133811900	133812030	84.63	0	0	0.008	0	1	rs148986686	0	0	0	#-nan	#-nan	-0.97
SNORD3B-2	MAD1L1	MAD1L1	MAD1L1-018	7	1978846	1978954	74.93	0	0.009	0.03	0	2	rs138356578,rs114353873	0.03	0.01	0.03	-0.56	#-nan	-0.83
SNORD3B-2	MAFK	MAFK	MAFK-001	7	1570921	1571031	70.27	0.009	0	0.01	0	1	rs138979807	0.07	0.07	0.07	#-nan	#-nan	-0.2
SNORD3B-2	MET	MET	MET-001,MET-002,MET-005	7	116312308	116312470	102.44	0	0	0.006	0	1	rs1858830	0.07	0.26	0.15	1.86	1.8	1.06
SNORD3B-2	MTURN	MTURN	MTURN-001,MTURN-003,MTURN-004,MTURN-201	7	30174454	30174573	74.84	0.009	0	0	0						#-nan	#-nan	#-nan
SNORD3B-2	NAMPT,RP11-22N19.2	NAMPT,NAMPT-AS1	NAMPT-001,NAMPT-002,NAMPT-003,NAMPT-004,NAMPT-005,NAMPT-006,NAMPT-007,NAMPT-010,NAMPT-011,NAMPT-012,NAMPT-013,RP11-22N19.2-001	7	105925467	105925577	72.47	0.024	0	0.019	0	1	rs185688463	0	#-nan	0	-0.97	#-nan	#-nan
SNORD3B-2	NAPEPLD	NAPEPLD	NAPEPLD-001,NAPEPLD-002,NAPEPLD-003,NAPEPLD-004,NAPEPLD-005,NAPEPLD-006,NAPEPLD-008,NAPEPLD-009,NAPEPLD-201	7	102789648	102789746	62.59	0.01	0	0	0						#-nan	#-nan	#-nan
SNORD3B-2	NDUFA4,RP5-855F16.1	NDUFA4,RP5-855F16.1	NDUFA4-001,NDUFA4-002,NDUFA4-003,NDUFA4-004,NDUFA4-005,NDUFA4-006,RP5-855F16.1-001	7	10980071	10980189	76.05	0.049	0	0.018	0						#-nan	#-nan	#-nan
SNORD3B-2	NFE2L3	NFE2L3	NFE2L3-001	7	26192392	26192492	65.13	0.01	0	0.01	0	1	rs182688649	0.03	0.03	0.03	#-nan	#-nan	-0.64
SNORD3B-2	NOS3	NOS3	NOS3-008	7	150696870	150696990	79.6	0	0.008	0	0						#-nan	#-nan	#-nan
SNORD3B-2	NRF1,RP11-448A19.1	NRF1,RP11-448A19.1	NRF1-001,NRF1-002,NRF1-004,NRF1-005,NRF1-201,NRF1-203,NRF1-204,RP11-448A19.1-001	7	129251864	129251961	63.36	0.022	0	0	0						#-nan	#-nan	#-nan
SNORD3B-2	NXPH1	NXPH1	NXPH1-001,NXPH1-003,NXPH1-004,NXPH1-201	7	8473663	8473785	81.61	0.008	0	0	0						#-nan	#-nan	#-nan
SNORD3B-2	ORAI2,RP11-514P8.2	ORAI2,RP11-514P8.2	ORAI2-001,ORAI2-002,ORAI2-003,ORAI2-004,ORAI2-005,ORAI2-006,ORAI2-007,ORAI2-008,ORAI2-201,RP11-514P8.2-001	7	102073989	102074111	80.39	0	0.008	0.008	0	1	rs183815472	0.04	0	0.01	1.92	1.94	1.83
SNORD3B-2	PLXNA4	PLXNA4	PLXNA4-001,PLXNA4-004,PLXNA4-201	7	132261039	132261137	62.59	0.023	0.022	0.022	0.022	2	rs199706096,rs111716110	0.12	0.12	0.12	#-nan	#-nan	0.11
SNORD3B-2	PODXL	PODXL	PODXL-001,PODXL-003,PODXL-005,PODXL-201,PODXL-202	7	131241124	131241235	72.54	0.057	0	0	0						#-nan	#-nan	#-nan
SNORD3B-2	POLR2J3	POLR2J3	POLR2J3-001,POLR2J3-002,POLR2J3-003,POLR2J3-004,POLR2J3-005,POLR2J3-006,POLR2J3-007,POLR2J3-009,POLR2J3-010,POLR2J3-011,POLR2J3-012,POLR2J3-013,POLR2J3-014,POLR2J3-015,POLR2J3-016,POLR2J3-019,POLR2J3-202(*)	7	102213159	102213255	60.1	0.047	0	0.023	0	1	rs190650360	0	0.01	0	-0.7	-0.54	-0.9
SNORD3B-2	POM121,RP11-313P13.5	POM121,RP11-313P13.5	POM121-001,RP11-313P13.5-001,POM121-201(*)	7	72395684	72395778	60.29	0.05	0	0.011	0	1	rs148094095	0.14	0.15	0.14	#-nan	#-nan	0.45
SNORD3B-2	PPP1R9A	PPP1R9A	PPP1R9A-001,PPP1R9A-002,PPP1R9A-003,PPP1R9A-004,PPP1R9A-005,PPP1R9A-201,PPP1R9A-202,PPP1R9A-203	7	94537257	94537399	87.42	0.007	0	0	0						#-nan	#-nan	#-nan
SNORD3B-2	PPP1R9A	PPP1R9A	PPP1R9A-001,PPP1R9A-002,PPP1R9A-003,PPP1R9A-004,PPP1R9A-005,PPP1R9A-201,PPP1R9A-202,PPP1R9A-203	7	94537258	94537399	90.62	0.007	0	0	0						#-nan	#-nan	#-nan
SNORD3B-2	PRKAR1B	PRKAR1B	PRKAR1B-001,PRKAR1B-003,PRKAR1B-007,PRKAR1B-008,PRKAR1B-202	7	752071	752201	85.14	0	0	0.007	0						#-nan	#-nan	#-nan
SNORD3B-2	PRKAR1B	PRKAR1B	PRKAR1B-001,PRKAR1B-003,PRKAR1B-007,PRKAR1B-008,PRKAR1B-202	7	752055	752200	94.38	0	0	0.007	0						#-nan	#-nan	#-nan
SNORD3B-2	PRKAR2B	PRKAR2B	PRKAR2B-001	7	106685190	106685308	74.47	0	0	0	0						#-nan	#-nan	#-nan
SNORD3B-2	PRRT4	PRRT4	PRRT4-001,PRRT4-002,PRRT4-003,PRRT4-004,PRRT4-005,PRRT4-201,PRRT4-202,PRRT4-203	7	128001601	128001713	72.15	0	0.009	0	0						#-nan	#-nan	#-nan
SNORD3B-2	PTPRZ1	PTPRZ1	PTPRZ1-001,PTPRZ1-002,PTPRZ1-003	7	121513074	121513191	76.82	0.018	0	0.009	0	1	rs2402591	0	0	0	0.47	0.61	0.19
SNORD3B-2	PURB,RP4-673M15.1	PURB,RP4-673M15.1	PURB-001,RP4-673M15.1-001	7	44924980	44925074	60.29	0.011	0	0	0						#-nan	#-nan	#-nan
SNORD3B-2	RADIL	RADIL	RADIL-003	7	4842436	4843017	371.71	0	0.023	0.015	0	3	.,rs6976524,rs113425372	0.02	0.03	0.02	-0.83	#-nan	-0.99
SNORD3B-2	RASA4	RASA4	RASA4-001,RASA4-002,RASA4-004,RASA4-005,RASA4-008,RASA4-009,RASA4-010,RASA4-011	7	102257170	102257291	76.8	0.009	0.008	0	0						#-nan	#-nan	#-nan
SNORD3B-2	RASA4B	RASA4B	RASA4B-001,RASA4B-003,RASA4B-201	7	102158191	102158312	75.6	0.018	0.008	0	0						#-nan	#-nan	#-nan
SNORD3B-2	REPIN1	REPIN1	REPIN1-001,REPIN1-002,REPIN1-003,REPIN1-004,REPIN1-005,REPIN1-006,REPIN1-007,REPIN1-008,REPIN1-009,REPIN1-011,REPIN1-012,REPIN1-013,REPIN1-014,REPIN1-016,REPIN1-017,REPIN1-018,REPIN1-019,REPIN1-201,REPIN1-202,REPIN1-203	7	150065978	150066079	66.53	0.021	0.01	0.01	0.01	1	rs3735166	0.02	0	0.01	1.33	1.83	1.75
SNORD3B-2	RN7SL521P,ZNF398,ZNF425	RN7SL521P,ZNF398,ZNF425	RN7SL521P-201,ZNF398-001,ZNF425-001,ZNF425-002	7	148823871	148823980	69.12	0.02	0.009	0	0.009						#-nan	#-nan	#-nan
SNORD3B-2	RP11-126L15.4,SLC12A9	SLC12A9-AS1,SLC12A9	RP11-126L15.4-001,SLC12A9-001,SLC12A9-002,SLC12A9-004,SLC12A9-008,SLC12A9-009,SLC12A9-010,SLC12A9-016,SLC12A9-017,SLC12A9-201,SLC12A9-202,SLC12A9-203	7	100450361	100450471	70.27	0.019	0	0	0						#-nan	#-nan	#-nan
SNORD3B-2	RP11-143I21.1	RP11-143I21.1	RP11-143I21.1-001	7	149119576	149119679	66.05	0	0	0.01	0	1	rs146335182	0.01	0.2	0.14	0.16	1.69	-0.26
SNORD3B-2	RP11-310H4.1,VOPP1	VOPP1-DT,VOPP1	RP11-310H4.1-001,VOPP1-001,VOPP1-002,VOPP1-003,VOPP1-004,VOPP1-005,VOPP1-011,VOPP1-016	7	55640070	55640184	73.26	0.009	0.012	0	0						#-nan	#-nan	#-nan
SNORD3B-2	RP11-452C13.1	RP11-452C13.1	RP11-452C13.1-001	7	157660131	157660251	80.8	0	0	0	0						#-nan	#-nan	#-nan
SNORD3B-2	SDK1	SDK1	SDK1-001,SDK1-004,SDK1-201(*)	7	3340478	3340605	82.68	0.046	0	0.026	0	3	rs114377917,rs115231328,rs181946163	0.1	0.16	0.12	-0.44	-0.96	0.56
SNORD3B-2	SH2B2	SH2B2	SH2B2-003(*)	7	101929987	101930119	84.1	0	0	0	0						#-nan	#-nan	#-nan
SNORD3B-2	SLC29A4	SLC29A4	SLC29A4-001,SLC29A4-002,SLC29A4-003,SLC29A4-005	7	5322559	5322665	68.25	0	0	0	0						#-nan	#-nan	#-nan
SNORD3B-2	SMARCD3	SMARCD3	SMARCD3-001,SMARCD3-004,SMARCD3-008,SMARCD3-201	7	150974159	150974256	60.48	0.022	0	0.01	0						#-nan	#-nan	#-nan
SNORD3B-2	SMARCD3	SMARCD3	SMARCD3-010,SMARCD3-011,SMARCD3-012,SMARCD3-013	7	150942715	150942829	74.49	0	0	0	0						#-nan	#-nan	#-nan
SNORD3B-2	SRRM3	SRRM3	SRRM3-003	7	75910904	75911001	61.24	0	0	0	0						#-nan	#-nan	#-nan
SNORD3B-2	SUN1	SUN1	SUN1-002,SUN1-013,SUN1-014,SUN1-015,SUN1-016,SUN1-017,SUN1-021,SUN1-203,SUN1-204,SUN1-205	7	856327	856450	79.56	0.035	0	0	0						#-nan	#-nan	#-nan
SNORD3B-2	SUN1	SUN1	SUN1-012,SUN1-028,SUN1-029,SUN1-201	7	886986	887092	70.09	0.209	0.01	0.03	0	3	rs143923371,rs28590436,rs145188226	0.03	0.07	0.04	0.78	0.14	0.27
SNORD3B-2	TES,RP11-667F14.1	TES,RP11-667F14.1	TES-001,TES-007,TES-008,TES-010,TES-011,TES-201,RP11-667F14.1-001(*)	7	115850849	115850948	64.74	0.022	0.013	0.013	0.013	1	rs1866961	0.02	0.23	0.13	1.81	0.61	1.95
SNORD3B-2	TMEM130	TMEM130	TMEM130-001,TMEM130-002,TMEM130-003,TMEM130-004,TMEM130-005,TMEM130-006,TMEM130-008,TMEM130-201	7	98467534	98467675	88.45	0.008	0	0.007	0						#-nan	#-nan	#-nan
SNORD3B-2	TMEM184A	TMEM184A	TMEM184A-003	7	1590049	1590170	83.63	0.047	0	0.037	0	5	rs144325713,rs114355082,rs78630014,rs149671335,rs200595840	0.09	0.09	0.09	#-nan	#-nan	-1.23
SNORD3B-2	TNRC18	TNRC18	TNRC18-010	7	5428461	5428562	62.5	0	0.021	0.021	0	1	rs149434477	0.01	#-nan	0.01	-0.83	#-nan	#-nan
SNORD3B-2	TNRC18	TNRC18	TNRC18-014	7	5401468	5401564	61.82	0.011	0	0	0	1	rs185729138	0	0	0	#-nan	#-nan	#-nan
SNORD3B-2	TRIM24	TRIM24	TRIM24-001,TRIM24-007,TRIM24-014,TRIM24-201(*)	7	138145705	138145801	62.01	0	0	0.011	0	1	rs112619223	0.02	0.43	0.25	1.51	#-nan	1.88
SNORD3B-2	UNCX	UNCX	UNCX-001	7	1272973	1273074	63.5	0	0	0.01	0						#-nan	#-nan	#-nan
SNORD3B-2	URGCP,URGCP-MRPS24	URGCP,URGCP-MRPS24	URGCP-001,URGCP-002,URGCP-003,URGCP-004,URGCP-009,URGCP-010,URGCP-MRPS24-001	7	43945877	43946040	102.06	0.013	0.006	0.006	0	1	rs59568604	0.13	0.24	0.13	1.66	1.95	0.24
SNORD3B-2	USP42	USP42	USP42-003,USP42-004,USP42-005,USP42-007,USP42-008,USP42-009	7	6144754	6144902	96.33	0.021	0	0	0						#-nan	#-nan	#-nan
SNORD3B-2	USP42	USP42	USP42-003,USP42-004,USP42-005,USP42-007,USP42-008,USP42-009	7	6144740	6144849	71.28	0.021	0	0	0						#-nan	#-nan	#-nan
SNORD3B-2	VPS37D	VPS37D	VPS37D-001,VPS37D-002	7	73082533	73082702	110.88	0	0	0	0						#-nan	#-nan	#-nan
SNORD3B-2	VSTM2A	VSTM2A	VSTM2A-006,VSTM2A-007,VSTM2A-008	7	54612458	54612554	62.01	0	0	0.023	0						#-nan	#-nan	#-nan
SNORD3B-2	WBSCR16	RCC1L	WBSCR16-001,WBSCR16-003,WBSCR16-004,WBSCR16-201,WBSCR16-202	7	74489317	74489491	111.74	0.012	0.006	0.006	0.006	1	rs6955671	0.27	0.59	0.38	1.85	0.52	0.86
SNORD3B-2	WDR86,WDR86-AS1	WDR86,WDR86-AS1	WDR86-001,WDR86-003,WDR86-004,WDR86-006,WDR86-007,WDR86-AS1-002,WDR86-AS1-003,WDR86-AS1-004,WDR86-AS1-005,WDR86-201(*)	7	151106749	151106854	68.64	0	0	0	0						#-nan	#-nan	#-nan
SNORD3B-2	WIPI2	WIPI2	WIPI2-001,WIPI2-002,WIPI2-003,WIPI2-007,WIPI2-008,WIPI2-009,WIPI2-010	7	5230174	5230294	75.98	0.017	0	0.009	0	1	rs10273502	0	0.03	0.01	-0.63	#-nan	-0.7
SNORD3B-2	ZNF12	ZNF12	ZNF12-001,ZNF12-003,ZNF12-004,ZNF12-005	7	6746285	6746388	64.26	0.28	0	0	0						#-nan	#-nan	#-nan
SNORD3B-2	ZNF316	ZNF316	ZNF316-001(*),ZNF316-002(*)	7	6676948	6677062	70.31	0	0	0	0						#-nan	#-nan	#-nan
SNORD3B-2	ZNF777	ZNF777	ZNF777-001	7	149157343	149157516	110.59	0.012	0	0.006	0	1	rs192050169	0.02	0.03	0.02	#-nan	#-nan	-0.7
SNORD3B-2	ZNF783	ZNF783	ZNF783-001,ZNF783-002,ZNF783-004	7	148959437	148959543	67.97	0.056	0	0.01	0						#-nan	#-nan	#-nan
SNORD3B-2	ZNF786	ZNF786	ZNF786-001,ZNF786-002,ZNF786-201	7	148788335	148788447	70.69	0.019	0.009	0.009	0.009	1	rs10244353	0	0.18	0.09	0.57	#-nan	0.68
SNORD3B-2	ZNF800	ZNF800	ZNF800-001,ZNF800-002,ZNF800-005,ZNF800-007,ZNF800-009,ZNF800-201(*)	7	127032748	127032903	100.62	0	0	0.007	0	1	rs6956825	0.24	0.61	0.39	1.87	1.14	0.03
SNORD3B-2	ZNF853	ZNF853	ZNF853-001	7	6655253	6655478	144.38	0	0	0	0						#-nan	#-nan	#-nan
SNORD3B-2	ZNRF2	ZNRF2	ZNRF2-001,ZNRF2-002	7	30324836	30324937	64.51	0	0	0	0						#-nan	#-nan	#-nan
SNORD3B-2	ZYX	ZYX	ZYX-004	7	143083097	143083205	68.74	0.009	0	0.009	0						#-nan	#-nan	#-nan
SNORD3B-2	AC083843.2	AC083843.2	AC083843.2-001	8	135844261	135844354	60.84	0.023	0	0	0						#-nan	#-nan	#-nan
SNORD3B-2	AF131216.5	TDH-AS1	AF131216.5-001	8	11204965	11205058	62.83	0.068	0	0	0						#-nan	#-nan	#-nan
SNORD3B-2	AGO2	AGO2	AGO2-001,AGO2-002,AGO2-003,AGO2-004,AGO2-005	8	141645213	141645315	66.69	0.244	0.01	0.01	0.01	1	rs112677930	0.28	0.1	0.15	1.92	1.72	0.49
SNORD3B-2	AP3M2,RP11-589C21.5	AP3M2,RP11-589C21.5	AP3M2-001,AP3M2-002,AP3M2-003,AP3M2-004,AP3M2-005,AP3M2-006,AP3M2-007,AP3M2-008,AP3M2-009,AP3M2-015,AP3M2-016,AP3M2-201,RP11-589C21.5-001	8	42010944	42011043	65.74	0.022	0	0	0						#-nan	#-nan	#-nan
SNORD3B-2	ASPH,MIR4470	ASPH,MIR4470	ASPH-001,ASPH-002,ASPH-006,ASPH-008,ASPH-011,ASPH-018,MIR4470-201,ASPH-201(*)	8	62626624	62626742	73.71	0	0	0	0						#-nan	#-nan	#-nan
SNORD3B-2	BHLHE22,RP11-21C4.1	BHLHE22,BHLHE22-AS1	BHLHE22-001,RP11-21C4.1-001,RP11-21C4.1-002(*)	8	65493200	65493335	89.5	0	0	0	0						#-nan	#-nan	#-nan
SNORD3B-2	C8orf33	C8orf33	C8orf33-001,C8orf33-002,C8orf33-003,C8orf33-004,C8orf33-005	8	146277650	146277752	65.91	0.344	0.01	0	0						#-nan	#-nan	#-nan
SNORD3B-2	CA13,RP11-219B4.5	CA13,RP11-219B4.5	CA13-001,RP11-219B4.5-002	8	86157922	86158024	67.72	0.034	0	0.01	0						#-nan	#-nan	#-nan
SNORD3B-2	CA2,RP11-317J10.2	CA2,CA3-AS1	CA2-001,CA2-002,CA2-003,CA2-004,CA2-005,RP11-317J10.2-001,RP11-317J10.2-002,RP11-317J10.2-003	8	86375993	86376125	82.2	0.016	0	0.008	0	1	rs191493709	0.04	0.04	0.04	#-nan	#-nan	-0.51
SNORD3B-2	CDCA2,KCTD9	CDCA2,KCTD9	CDCA2-001,CDCA2-002,CDCA2-003,KCTD9-001,KCTD9-002,KCTD9-003,KCTD9-005,KCTD9-006,KCTD9-007,KCTD9-008,KCTD9-009,KCTD9-010,KCTD9-011	8	25315414	25315571	97.46	0.013	0	0	0						#-nan	#-nan	#-nan
SNORD3B-2	CEBPD	CEBPD	CEBPD-001	8	48650246	48650369	79.56	0.017	0	0	0						#-nan	#-nan	#-nan
SNORD3B-2	CSGALNACT1	CSGALNACT1	CSGALNACT1-006,CSGALNACT1-007,CSGALNACT1-008,CSGALNACT1-009,CSGALNACT1-202	8	19614534	19614641	68.35	0.021	0.009	0.042	0	4	rs117994996,rs10105392,rs142588427,rs116974592	0.12	0.14	0.09	0.82	1.58	0.63
SNORD3B-2	CSMD1	CSMD1	CSMD1-010	8	2967287	2967398	70.31	0.019	0	0.009	0						#-nan	#-nan	#-nan
SNORD3B-2	CTD-2517M22.14	CTD-2517M22.14	CTD-2517M22.14-001,CTD-2517M22.14-002	8	145730927	145731066	85.56	0.026	0	0	0						#-nan	#-nan	#-nan
SNORD3B-2	CTD-3064M3.4,PTP4A3	ASTILCS,PTP4A3	CTD-3064M3.4-001,PTP4A3-001,PTP4A3-002,PTP4A3-004	8	142402189	142402295	69.03	0	0	0.013	0	1	rs142922686	0.13	0.13	0.13	#-nan	#-nan	0.35
SNORD3B-2	CTD-3064M3.7	CTD-3064M3.7	CTD-3064M3.7-001	8	142442109	142442244	86.78	0.016	0	0.015	0	2	rs10096158,rs114761909	0.1	0	0.08	1.59	1.8	0.85
SNORD3B-2	CTSB	CTSB	CTSB-001,CTSB-002,CTSB-003,CTSB-004,CTSB-005,CTSB-006,CTSB-007,CTSB-011,CTSB-013,CTSB-014,CTSB-015,CTSB-016,CTSB-017,CTSB-018,CTSB-019,CTSB-020,CTSB-023,CTSB-024,CTSB-026,CTSB-027,CTSB-030,CTSB-032,CTSB-033,CTSB-202	8	11725672	11725768	61.06	0.023	0	0.037	0						#-nan	#-nan	#-nan
SNORD3B-2	CTSB	CTSB	CTSB-001,CTSB-002,CTSB-003,CTSB-004,CTSB-005,CTSB-006,CTSB-007,CTSB-011,CTSB-013,CTSB-014,CTSB-015,CTSB-016,CTSB-017,CTSB-018,CTSB-019,CTSB-020,CTSB-024,CTSB-026,CTSB-027,CTSB-030,CTSB-032,CTSB-033,CTSB-202	8	11725298	11725395	63.36	0.023	0	0.037	0	3	rs1293311,rs114301902,rs139692427	0.09	0.25	0.15	1.33	1.94	-0.69
SNORD3B-2	CYHR1,KIFC2	ZFTRAF1,KIFC2	CYHR1-001,CYHR1-003,CYHR1-004,CYHR1-005,CYHR1-008,CYHR1-011,CYHR1-012,CYHR1-013,KIFC2-001,KIFC2-003,KIFC2-004,KIFC2-007,KIFC2-008,KIFC2-201	8	145691895	145691989	60.29	0.023	0.021	0.021	0	1	rs112422823	0.02	0.15	0.08	1.94	1.63	1.77
SNORD3B-2	DDHD2	DDHD2	DDHD2-001,DDHD2-002,DDHD2-003,DDHD2-008,DDHD2-009,DDHD2-010,DDHD2-011,DDHD2-012,DDHD2-013,DDHD2-023	8	38089154	38089254	64.13	0.047	0	0	0						#-nan	#-nan	#-nan
SNORD3B-2	DENND3,RP11-809O17.1	DENND3,DENND3-AS1	DENND3-001,DENND3-002,DENND3-003,DENND3-011,DENND3-012,DENND3-021,DENND3-201,DENND3-202,RP11-809O17.1-001,RP11-809O17.1-002	8	142138703	142138795	63.34	0.052	0	0	0						#-nan	#-nan	#-nan
SNORD3B-2	DUSP4	DUSP4	DUSP4-002	8	29206368	29206467	62.98	0.01	0	0	0						#-nan	#-nan	#-nan
SNORD3B-2	E2F5,RP11-219B4.7,RP11-219B4.3	E2F5,E2F5-DT,RP11-219B4.3	E2F5-001,E2F5-002,E2F5-007,E2F5-201,RP11-219B4.7-001,RP11-219B4.7-002,RP11-219B4.3-001(*)	8	86089585	86089772	117.18	0.005	0	0	0	1	rs202019129	0.04	0.04	0.04	#-nan	#-nan	-0.77
SNORD3B-2	ERICH1,ERICH1-AS1	ERICH1,ERICH1-AS1	ERICH1-008,ERICH1-AS1-001,ERICH1-AS1-002,ERICH1-AS1-004	8	687916	688064	99.29	0.007	0	0	0						#-nan	#-nan	#-nan
SNORD3B-2	EXTL3,EXTL3-AS1	EXTL3,EXTL3-AS1	EXTL3-001,EXTL3-010,EXTL3-AS1-001,EXTL3-AS1-002,EXTL3-AS1-003,EXTL3-AS1-004	8	28559798	28559949	97.5	0.014	0	0.014	0	1	rs149104097	0.01	0.01	0.01	#-nan	#-nan	-0.9
SNORD3B-2	FAM135B	FAM135B	FAM135B-002,FAM135B-003	8	139509509	139509631	79.17	0	0	0	0						#-nan	#-nan	#-nan
SNORD3B-2	FAM160B2	FHIP2B	FAM160B2-001,FAM160B2-002,FAM160B2-006,FAM160B2-007,FAM160B2-013	8	21946830	21946931	63.5	0.084	0	0	0						#-nan	#-nan	#-nan
SNORD3B-2	FAM160B2	FHIP2B	FAM160B2-001,FAM160B2-002,FAM160B2-006,FAM160B2-007,FAM160B2-013	8	21944389	21944488	61.99	0.084	0	0	0						#-nan	#-nan	#-nan
SNORD3B-2	FAM49B	CYRIB	FAM49B-005,FAM49B-006,FAM49B-007,FAM49B-008,FAM49B-009,FAM49B-011,FAM49B-012,FAM49B-013,FAM49B-014,FAM49B-015,FAM49B-016,FAM49B-017,FAM49B-019,FAM49B-020,FAM49B-024	8	131028394	131028650	165.75	0.017	0	0.012	0	1	rs4075727	0.04	0.48	0.35	0.8	1.79	-0.14
SNORD3B-2	FAM49B	CYRIB	FAM49B-005,FAM49B-006,FAM49B-007,FAM49B-008,FAM49B-009,FAM49B-011,FAM49B-012,FAM49B-013,FAM49B-014,FAM49B-015,FAM49B-016,FAM49B-017,FAM49B-019,FAM49B-020,FAM49B-024	8	131028393	131028649	166.53	0.017	0	0.012	0	1	rs4075727	0.04	0.48	0.35	0.8	1.79	-0.14
SNORD3B-2	FAM83H,FAM83H-AS1,MIR4664	FAM83H,IQANK1,MIR4664	FAM83H-001,FAM83H-AS1-001,MIR4664-202	8	144815803	144815944	91.26	0.024	0	0.016	0						#-nan	#-nan	#-nan
SNORD3B-2	FAM83H,FAM83H-AS1,MIR4664	FAM83H,IQANK1,MIR4664	FAM83H-001,FAM83H-AS1-001,MIR4664-202	8	144815440	144815571	88.94	0.024	0	0.016	0	2	rs62524249,rs55869852	0.14	0.09	0.12	-0.18	1.92	2.01
SNORD3B-2	FBXO16	FBXO16	FBXO16-011	8	28320768	28320927	102.14	0.051	0	0.013	0	3	rs139446777,rs115302389,rs201054975	0.1	0.3	0.18	#-nan	#-nan	-0.45
SNORD3B-2	GATA4	GATA4	GATA4-005,GATA4-201(*)	8	11566075	11566304	146.69	0.004	0	0.009	0	1	rs56348550	0.02	#-nan	0.03	-0.7	#-nan	#-nan
SNORD3B-2	GDAP1,JPH1	GDAP1,JPH1	GDAP1-007,GDAP1-008,JPH1-001,JPH1-003	8	75233812	75233950	86.56	0	0.008	0	0						#-nan	#-nan	#-nan
SNORD3B-2	GDF6	GDF6	GDF6-001,GDF6-201(*),GDF6-202(*)	8	97173040	97173192	100.19	0	0.007	0.007	0						#-nan	#-nan	#-nan
SNORD3B-2	GPR124	ADGRA2	GPR124-001,GPR124-002	8	37654632	37654848	142.96	0.02	0	0	0						#-nan	#-nan	#-nan
SNORD3B-2	GPR124	ADGRA2	GPR124-004	8	37642757	37642976	136.15	0.031	0.005	0.014	0	1	rs147681542	0.01	0.01	0.01	#-nan	#-nan	-0.9
SNORD3B-2	GRHL2,KB-1562D12.1	GRHL2,GRHL2-DT	GRHL2-001,GRHL2-002,GRHL2-003,KB-1562D12.1-001	8	102505546	102505640	60.29	0.024	0	0.011	0						#-nan	#-nan	#-nan
SNORD3B-2	GRINA,PARP10	GRINA,PARP10	GRINA-001,GRINA-004,GRINA-005,GRINA-006,GRINA-007,GRINA-008,GRINA-009,GRINA-010,GRINA-011,GRINA-201,PARP10-011,PARP10-012,PARP10-013,PARP10-014,PARP10-015,PARP10-016,PARP10-017,PARP10-018,PARP10-019,PARP10-020,PARP10-021,PARP10-022	8	145064287	145064386	63.74	0	0	0.01	0						#-nan	#-nan	#-nan
SNORD3B-2	HOOK3,MIR4469,RNF170	HOOK3,MIR4469,RNF170	HOOK3-001,HOOK3-002,MIR4469-201,RNF170-001,RNF170-002,RNF170-003,RNF170-004,RNF170-005,RNF170-006,RNF170-007,RNF170-201,RNF170-202	8	42751936	42752032	62.01	0.011	0	0	0						#-nan	#-nan	#-nan
SNORD3B-2	hsa-mir-7641-1.1	hsa-mir-7641-1.1	hsa-mir-7641-1.1-201(*)	8	139816990	139817131	87.79	0	0	0	0	2	rs13254348,rs34547818	0.26	0.54	0.35	1.63	0.29	0.54
SNORD3B-2	IKBKB,RP11-231D20.2	IKBKB,IKBKB-DT	IKBKB-001,IKBKB-002,IKBKB-003,IKBKB-004,IKBKB-005,IKBKB-006,IKBKB-007,IKBKB-008,IKBKB-009,IKBKB-010,IKBKB-011,IKBKB-012,IKBKB-013,IKBKB-017,IKBKB-018,IKBKB-019,IKBKB-020,IKBKB-021,IKBKB-022,IKBKB-201,IKBKB-202,RP11-231D20.2-001,RP11-231D20.2-002,RP11-231D20.2-003	8	42126964	42127136	109.44	0.036	0.006	0.025	0						#-nan	#-nan	#-nan
SNORD3B-2	KAT6A	KAT6A	KAT6A-001,KAT6A-002,KAT6A-004,KAT6A-005,KAT6A-201	8	41909007	41909151	91.1	0.112	0	0.007	0	1	.	0	#-nan	0	-0.97	#-nan	#-nan
SNORD3B-2	KB-1410C5.5,ZNF706	KB-1410C5.5,ZNF706	KB-1410C5.5-001,ZNF706-001,ZNF706-002,ZNF706-003,ZNF706-004,ZNF706-005,ZNF706-006,ZNF706-008,ZNF706-010,ZNF706-011,ZNF706-013,ZNF706-014,ZNF706-015	8	102218313	102218430	76.82	0	0	0	0						#-nan	#-nan	#-nan
SNORD3B-2	KCNB2	KCNB2	KCNB2-001	8	73449432	73449619	122.76	0.005	0.005	0	0.005						#-nan	#-nan	#-nan
SNORD3B-2	KCNK9	KCNK9	KCNK9-001,KCNK9-002,KCNK9-201	8	140716385	140716514	82.94	0	0	0	0						#-nan	#-nan	#-nan
SNORD3B-2	KCNS2	KCNS2	KCNS2-001,KCNS2-003	8	99439607	99439723	75.27	0	0	0	0						#-nan	#-nan	#-nan
SNORD3B-2	KHDRBS3,RP11-343P9.1	KHDRBS3,RP11-343P9.1	KHDRBS3-001,KHDRBS3-002,KHDRBS3-004,KHDRBS3-005,RP11-343P9.1-001	8	136469573	136469703	80.72	0.109	0	0.016	0						#-nan	#-nan	#-nan
SNORD3B-2	LONRF1	LONRF1	LONRF1-001,LONRF1-003,LONRF1-005	8	12613028	12613137	66.96	0.01	0	0	0						#-nan	#-nan	#-nan
SNORD3B-2	LOXL2,RP11-177H13.2	LOXL2,LOXL2-AS1	LOXL2-003,LOXL2-005,LOXL2-006,RP11-177H13.2-001,RP11-177H13.2-002	8	23190265	23190385	77.18	10	0.014	0.082	0.013	2	rs201076468,rs199688325	0.03	0.02	0.02	-0.76	0.57	-0.97
SNORD3B-2	LOXL2	LOXL2	LOXL2-011	8	23201875	23201986	70.31	0	0	0.009	0	2	rs142568143,rs114959351	0.05	0.06	0.03	-0.71	-0.13	-0.77
SNORD3B-2	LRRC24	LRRC24	LRRC24-001,LRRC24-002	8	145752399	145752495	62.96	0	0	0.011	0	1	rs2721142	0.04	0.07	0.04	1.82	1.94	1.27
SNORD3B-2	LY6E,RP11-273G15.2	LY6E,LY6E-DT	LY6E-001,LY6E-002,LY6E-003,LY6E-004,LY6E-005,LY6E-007,LY6E-008,LY6E-009,LY6E-010,LY6E-011,LY6E-012,LY6E-013,LY6E-014,LY6E-016,RP11-273G15.2-001,RP11-273G15.2-002,RP11-273G15.2-003,RP11-273G15.2-004	8	144099833	144099930	62.21	0	0	0.011	0						#-nan	#-nan	#-nan
SNORD3B-2	LY6H	LY6H	LY6H-001,LY6H-002,LY6H-003,LY6H-004,LY6H-201(*)	8	144241812	144241926	74.49	0.009	0	0.009	0	1	rs62523388	0.15	0.03	0.07	1.86	1.3	0.54
SNORD3B-2	LYN	LYN	LYN-002,LYN-003	8	56792703	56792795	60.59	0	0	0.011	0	1	rs140808795	0.02	0.02	0.02	#-nan	#-nan	-0.77
SNORD3B-2	LYPLA1	LYPLA1	LYPLA1-001,LYPLA1-002,LYPLA1-003,LYPLA1-005,LYPLA1-006,LYPLA1-007,LYPLA1-008,LYPLA1-011,LYPLA1-012,LYPLA1-013,LYPLA1-014,LYPLA1-015,LYPLA1-202(*)	8	55014037	55014145	72.76	0.055	0	0	0						#-nan	#-nan	#-nan
SNORD3B-2	MFHAS1,RNU6-682P	MFHAS1,RNU6-682P	MFHAS1-001,RNU6-682P-201	8	8750632	8750822	123.63	0.011	0.011	0	0.005						#-nan	#-nan	#-nan
SNORD3B-2	MROH1	MROH1	MROH1-001,MROH1-003,MROH1-004,MROH1-005,MROH1-006,MROH1-202	8	145203283	145203390	71.56	0	0	0	0						#-nan	#-nan	#-nan
SNORD3B-2	MROH6	MROH6	MROH6-003,MROH6-004,MROH6-005,MROH6-006,MROH6-007,MROH6-008,MROH6-009,MROH6-010,MROH6-011	8	144651675	144651785	71.37	0.019	0	0	0						#-nan	#-nan	#-nan
SNORD3B-2	MSC,RP11-383H13.1	MSC,MSC-AS1	MSC-001,MSC-002,MSC-003,RP11-383H13.1-001,RP11-383H13.1-003,RP11-383H13.1-004,RP11-383H13.1-008,RP11-383H13.1-011,RP11-383H13.1-201	8	72756089	72756210	78.78	0	0	0.027	0	1	rs61732505	0.01	0.01	0.01	#-nan	#-nan	-0.9
SNORD3B-2	NSMAF	NSMAF	NSMAF-001,NSMAF-002,NSMAF-003,NSMAF-004,NSMAF-005,NSMAF-017	8	59572226	59572350	81.97	0.008	0	0.008	0	1	rs142652236	0.16	0.17	0.16	#-nan	#-nan	0.59
SNORD3B-2	OPLAH	OPLAH	OPLAH-001,OPLAH-201	8	145115535	145115635	62.12	0	0	0	0						#-nan	#-nan	#-nan
SNORD3B-2	OSGIN2,RNU6-925P	OSGIN2,RNU6-925P	OSGIN2-001,OSGIN2-002,OSGIN2-003,RNU6-925P-201	8	90914873	90914991	75.65	0	0	0.009	0	1	rs147041364	0.01	0.01	0.01	#-nan	#-nan	-0.83
SNORD3B-2	PABPC1	PABPC1	PABPC1-001,PABPC1-002,PABPC1-003,PABPC1-008,PABPC1-009,PABPC1-010,PABPC1-012,PABPC1-015,PABPC1-017,PABPC1-019,PABPC1-020,PABPC1-201(*)	8	101733497	101733598	66.53	0.01	0	0.021	0						#-nan	#-nan	#-nan
SNORD3B-2	PDLIM2	PDLIM2	PDLIM2-001,PDLIM2-002,PDLIM2-003,PDLIM2-004,PDLIM2-005,PDLIM2-008,PDLIM2-009,PDLIM2-011,PDLIM2-012,PDLIM2-013,PDLIM2-014,PDLIM2-201,PDLIM2-202,PDLIM2-022(*)	8	22436413	22436516	66.3	0.01	0	0	0						#-nan	#-nan	#-nan
SNORD3B-2	PINX1	PINX1	PINX1-007	8	10691144	10691269	78.62	0.028	0.037	0	0	1	.	0.04	0	0.03	-0.13	-0.77	-0.83
SNORD3B-2	PLEC	PLEC	PLEC-002,PLEC-003,PLEC-009,PLEC-010,PLEC-012	8	145050488	145050623	85.43	0.06	0.027	0.043	0.027						#-nan	#-nan	#-nan
SNORD3B-2	PLEC	PLEC	PLEC-009	8	145046945	145047057	77.7	0.009	0	0	0						#-nan	#-nan	#-nan
SNORD3B-2	PLEKHA2	PLEKHA2	PLEKHA2-001,PLEKHA2-002,PLEKHA2-003,PLEKHA2-005,PLEKHA2-008,PLEKHA2-201	8	38758553	38758675	76.73	0.009	0	0.008	0	1	rs112456110	0.01	0.06	0.05	-0.9	-0.21	#-nan
SNORD3B-2	PPP2CB	PPP2CB	PPP2CB-001,PPP2CB-002,PPP2CB-008,PPP2CB-010	8	30669725	30669848	77.11	0.017	0.008	0	0						#-nan	#-nan	#-nan
SNORD3B-2	PVT1,PVT1_1.1	PVT1,PVT1_1.1	PVT1-001,PVT1-002,PVT1-003,PVT1-005,PVT1-006,PVT1-007,PVT1-008,PVT1-009,PVT1-010,PVT1-011,PVT1-201,PVT1_1.1-201(*)	8	128806686	128806847	101.3	0	0	0	0						#-nan	#-nan	#-nan
SNORD3B-2	R3HCC1	R3HCC1	R3HCC1-001,R3HCC1-002,R3HCC1-003,R3HCC1-004,R3HCC1-005,R3HCC1-006,R3HCC1-007,R3HCC1-008,R3HCC1-201	8	23145630	23145784	99.45	0	0	0	0						#-nan	#-nan	#-nan
SNORD3B-2	RBPMS,RBPMS-AS1	RBPMS,RBPMS-AS1	RBPMS-001,RBPMS-002,RBPMS-003,RBPMS-004,RBPMS-007,RBPMS-015,RBPMS-016,RBPMS-017,RBPMS-201,RBPMS-AS1-001,RBPMS-AS1-002,RBPMS-AS1-003	8	30241765	30241951	120.51	0.011	0	0	0						#-nan	#-nan	#-nan
SNORD3B-2	RBPMS,RBPMS-AS1	RBPMS,RBPMS-AS1	RBPMS-001,RBPMS-002,RBPMS-003,RBPMS-004,RBPMS-007,RBPMS-015,RBPMS-016,RBPMS-017,RBPMS-201,RBPMS-AS1-001,RBPMS-AS1-002,RBPMS-AS1-003	8	30241708	30241936	148.59	0.011	0	0	0						#-nan	#-nan	#-nan
SNORD3B-2	RDH10,RPL7	RDH10,RPL7	RDH10-001,RDH10-002,RDH10-003,RDH10-004,RPL7-001,RPL7-002,RPL7-003,RPL7-004,RPL7-005,RPL7-006,RPL7-007	8	74207263	74207364	65.52	0	0	0	0						#-nan	#-nan	#-nan
SNORD3B-2	RNF19A	RNF19A	RNF19A-001,RNF19A-011,RNF19A-012,RNF19A-015	8	101322433	101322599	108.03	0.026	0	0.006	0	1	rs56356271	0	0.09	0.07	0.76	-0.83	0.35
SNORD3B-2	RP11-150O12.6	RP11-150O12.6	RP11-150O12.6-001	8	37375932	37376121	119.45	0.061	0	0.018	0	3	rs149462799,rs142263279,rs187444563	0.36	0.32	0.27	#-nan	-0.78	#-nan
SNORD3B-2	RP11-238K6.1	RP11-238K6.1	RP11-238K6.1-001	8	139096608	139096742	89.65	0.044	0	0	0						#-nan	#-nan	#-nan
SNORD3B-2	RP11-349F21.3,RP11-349F21.5	RP11-349F21.3,SLC7A2-IT1	RP11-349F21.3-001(*),RP11-349F21.5-001(*)	8	17356772	17356890	75.65	0	0	0	0	1	rs10888133	0.2	0.22	0.15	1.59	1.56	1.61
SNORD3B-2	RP11-43A14.1	RP11-43A14.1	RP11-43A14.1-001	8	676428	676593	103.57	0.033	0	0.012	0	3	rs12550103,rs144217695,rs188203691	0	0.09	0.06	0.76	-0.66	0.64
SNORD3B-2	RP11-513O17.3	RP11-513O17.3	RP11-513O17.3-001	8	58171477	58171594	74.5	10	0	0.028	0	3	rs149588243,rs78089850,rs75253516	0.01	0	0.01	1.3	0.27	0.67
SNORD3B-2	RP11-51M18.1	RP11-51M18.1	RP11-51M18.1-001	8	84315229	84315334	67.58	0	0	0	0						#-nan	#-nan	#-nan
SNORD3B-2	RP11-567J20.2	RP11-567J20.2	RP11-567J20.2-001	8	49468901	49468998	61.24	0.011	0.011	0.011	0	1	rs182222255	#-nan	0	0	#-nan	-0.96	#-nan
SNORD3B-2	RP11-6D1.3,SQLE	SQLE-DT,SQLE	RP11-6D1.3-001,SQLE-001,SQLE-002,SQLE-004	8	126010635	126010742	66.22	0.031	0	0.009	0						#-nan	#-nan	#-nan
SNORD3B-2	SBSPON	SBSPON	SBSPON-001	8	74005393	74005501	68.74	0.02	0.009	0.02	0.009	2	rs28510649,.	0.09	0.36	0.21	1.09	-0.54	0.63
SNORD3B-2	SCARA3	SCARA3	SCARA3-001,SCARA3-002	8	27491441	27491585	93.99	0.015	0	0.007	0						#-nan	#-nan	#-nan
SNORD3B-2	SCXB,BOP1	SCXB,BOP1	SCXB-201,BOP1-004(*),BOP1-005(*)	8	145322139	145322314	114.84	0	0	0	0						#-nan	#-nan	#-nan
SNORD3B-2	SCXB,SCX	SCXB,SCX	SCXB-201,SCX-001(*)	8	145322123	145322248	82.37	0	0	0	0						#-nan	#-nan	#-nan
SNORD3B-2	SLC39A4	SLC39A4	SLC39A4-004,SLC39A4-005,SLC39A4-006,SLC39A4-007,SLC39A4-008,SLC39A4-009	8	145639042	145639165	85.28	0.008	0.008	0.008	0.008	1	rs2928381	0.16	0.33	0.23	-0.19	#-nan	1.56
SNORD3B-2	SLC39A4	SLC39A4	SLC39A4-004,SLC39A4-005,SLC39A4-006,SLC39A4-007,SLC39A4-008,SLC39A4-009	8	145639042	145639166	84.46	0.008	0.008	0.008	0.008	1	rs2928381	0.16	0.33	0.23	-0.19	#-nan	1.56
SNORD3B-2	SLC39A4	SLC39A4	SLC39A4-004,SLC39A4-005,SLC39A4-006,SLC39A4-007,SLC39A4-008,SLC39A4-009	8	145639025	145639161	92.62	0.008	0.008	0.008	0.008	1	rs2928381	0.16	0.33	0.23	-0.19	#-nan	1.56
SNORD3B-2	SLC45A4	SLC45A4	SLC45A4-005,SLC45A4-006	8	142318153	142318296	92.82	0.007	0	0.007	0	1	rs28696116	0.01	0.01	0	-0.76	-0.65	-0.97
SNORD3B-2	SNORD5.1	SNORD5.1	SNORD5.1-201	8	142455771	142455934	107.71	0.013	0	0.013	0	1	.	0.01	0.01	0.02	1.77	1.07	1.45
SNORD3B-2	SORBS3	SORBS3	SORBS3-001,SORBS3-002,SORBS3-003,SORBS3-007,SORBS3-030	8	22409130	22409231	63.5	0.01	0	0	0						#-nan	#-nan	#-nan
SNORD3B-2	SOX17	SOX17	SOX17-001	8	55370606	55370702	66.65	0	0.021	0.021	0	1	rs62516525	0.03	0.22	0.14	0.8	1.88	0.03
SNORD3B-2	STAU2	STAU2	STAU2-001,STAU2-002,STAU2-003,STAU2-004,STAU2-005,STAU2-006,STAU2-007,STAU2-008,STAU2-009,STAU2-010,STAU2-011,STAU2-013,STAU2-015,STAU2-016,STAU2-017,STAU2-018,STAU2-019,STAU2-020,STAU2-021,STAU2-022,STAU2-023,STAU2-024,STAU2-025,STAU2-026,STAU2-028	8	74659118	74659235	73.33	0.009	0	0	0						#-nan	#-nan	#-nan
SNORD3B-2	STK3	STK3	STK3-001,STK3-004,STK3-005,STK3-006,STK3-201(*)	8	99837561	99837702	89.86	0.007	0	0	0						#-nan	#-nan	#-nan
SNORD3B-2	TDRP	TDRP	TDRP-001,TDRP-002,TDRP-201	8	494798	494925	83.16	0.008	0.008	0.008	0.008	1	rs10105131	0.05	0	0.02	1.43	1.82	1.91
SNORD3B-2	TOP1MT	TOP1MT	TOP1MT-017,TOP1MT-018	8	144412869	144412965	62.01	0	0	0.034	0	2	rs75575097,rs112561432	0.21	0.23	0.21	-0.9	#-nan	0.2
SNORD3B-2	TRAPPC9	TRAPPC9	TRAPPC9-001,TRAPPC9-002,TRAPPC9-201	8	141468516	141468624	71.68	0.02	0	0.01	0						#-nan	#-nan	#-nan
SNORD3B-2	VPS28	VPS28	VPS28-001,VPS28-002,VPS28-003,VPS28-004,VPS28-005,VPS28-006,VPS28-007,VPS28-008,VPS28-016	8	145651795	145651909	79.07	0	0	0.009	0	1	rs7842602	0.09	0.07	0.05	-0.97	-0.9	-0.38
SNORD3B-2	XKR4	XKR4	XKR4-001,XKR4-201(*)	8	56014773	56014869	62.96	10	0	0	0						#-nan	#-nan	#-nan
SNORD3B-2	ZDHHC2	ZDHHC2	ZDHHC2-001,ZDHHC2-002	8	17013731	17013933	131.43	0.048	0	0.01	0	2	rs117220747,rs189798988	0.02	0.12	0.06	-0.22	1.26	-0.32
SNORD3B-2	ZNF395	ZNF395	ZNF395-001,ZNF395-002,ZNF395-003,ZNF395-005,ZNF395-006,ZNF395-008	8	28243019	28243193	111.74	0.025	0	0	0						#-nan	#-nan	#-nan
SNORD3B-2	ZNF704	ZNF704	ZNF704-001,ZNF704-003	8	81786540	81786674	84.29	0.073	0	0	0						#-nan	#-nan	#-nan
SNORD3B-2	ABCA2,C9orf139	ABCA2,LINC02908	ABCA2-001,ABCA2-002,ABCA2-003,ABCA2-012,ABCA2-013,ABCA2-015,ABCA2-016,ABCA2-017,ABCA2-018,ABCA2-201,ABCA2-202,C9orf139-001,ABCA2-024(*),ABCA2-203(*)	9	139922288	139922438	94.12	0	0	0	0						#-nan	#-nan	#-nan
SNORD3B-2	ABCA2,C9orf139	ABCA2,LINC02908	ABCA2-001,ABCA2-002,ABCA2-003,ABCA2-012,ABCA2-013,ABCA2-015,ABCA2-016,ABCA2-017,ABCA2-018,ABCA2-201,ABCA2-202,C9orf139-001	9	139922286	139922437	96.77	0	0	0	0						#-nan	#-nan	#-nan
SNORD3B-2	AGPAT2	AGPAT2	AGPAT2-001,AGPAT2-002,AGPAT2-003,AGPAT2-201	9	139581816	139581952	83.7	0.031	0	0.015	0	1	rs146341067	0.12	0.05	0.06	0.21	-0.37	#-nan
SNORD3B-2	ANAPC2,SSNA1	ANAPC2,SSNA1	ANAPC2-001,ANAPC2-007,SSNA1-001,SSNA1-002,SSNA1-003,SSNA1-004,ANAPC2-009(*)	9	140083278	140083381	63.24	0	0	0	0	1	rs11556579	0.03	0.07	0.1	1.36	-0.54	0.59
SNORD3B-2	ANKS6	ANKS6	ANKS6-002,ANKS6-006,ANKS6-007,ANKS6-201	9	101558929	101559034	70.99	0.032	0	0.01	0	1	rs149418002	#-nan	0.01	0.01	#-nan	-0.77	#-nan
SNORD3B-2	ANP32B	ANP32B	ANP32B-001,ANP32B-002	9	100746281	100746378	60.26	0.014	0.01	0.01	0.01	1	rs57298275	0.29	0.56	0.35	1.87	1.6	-0.32
SNORD3B-2	APBA1,RP11-109D9.4	APBA1,RP11-109D9.4	APBA1-001,RP11-109D9.4-001	9	72287360	72287529	109.2	0.027	0.006	0.006	0.006	1	rs7862740	0.12	0.12	0.12	#-nan	#-nan	0.24
SNORD3B-2	ASTN2	ASTN2	ASTN2-001,ASTN2-201,ASTN2-202,ASTN2-203	9	120177203	120177393	117.92	0.014	0	0	0	1	.	0	0.03	0.02	-0.44	#-nan	-0.64
SNORD3B-2	BRD3	BRD3	BRD3-001,BRD3-002,BRD3-201	9	136933221	136933348	80.14	10	0.017	0	0.017						#-nan	#-nan	#-nan
SNORD3B-2	BSPRY	BSPRY	BSPRY-001,BSPRY-002	9	116111783	116111902	76.03	0.018	0	0	0						#-nan	#-nan	#-nan
SNORD3B-2	C9orf142	C9orf142	C9orf142-001,C9orf142-002,C9orf142-003,C9orf142-004,C9orf142-005,C9orf142-006,C9orf142-007,C9orf142-008,C9orf142-009,C9orf142-010	9	139886471	139886567	63.76	0	0	0.011	0	1	rs182313988	0	#-nan	0	-0.97	#-nan	#-nan
SNORD3B-2	C9orf147,KIAA1958	HSDL2-AS1,KIAA1958	C9orf147-001,C9orf147-002,C9orf147-003,C9orf147-004,KIAA1958-001,KIAA1958-002,KIAA1958-201	9	115249056	115249180	76.26	0.01	0	0.01	0						#-nan	#-nan	#-nan
SNORD3B-2	C9orf147,KIAA1958	HSDL2-AS1,KIAA1958	C9orf147-001,C9orf147-002,C9orf147-003,C9orf147-004,KIAA1958-001,KIAA1958-002,KIAA1958-201	9	115249078	115249185	67.28	0.01	0	0.01	0						#-nan	#-nan	#-nan
SNORD3B-2	C9orf169,RNF208	C9orf169,RNF208	C9orf169-001,C9orf169-201,RNF208-001,RNF208-201	9	140116689	140116798	69.89	0	0	0	0						#-nan	#-nan	#-nan
SNORD3B-2	C9orf37,EHMT1,ARRDC1-AS1	C9orf37,EHMT1,ARRDC1-AS1	C9orf37-001,C9orf37-002,EHMT1-001,EHMT1-002,EHMT1-004,EHMT1-201,ARRDC1-AS1-003(*)	9	140513617	140513777	100.93	0.037	0	0.006	0.006						#-nan	#-nan	#-nan
SNORD3B-2	CACNA1B	CACNA1B	CACNA1B-001,CACNA1B-002,CACNA1B-003,CACNA1B-005,CACNA1B-201,CACNA1B-203	9	140772257	140772373	72.95	0.009	0.018	0.018	0.009	2	.,rs75677346	0	0	0	-0.18	-0.73	-0.35
SNORD3B-2	CAMSAP1,RP11-432J22.2	CAMSAP1,CAMSAP1-DT	CAMSAP1-001,CAMSAP1-002,RP11-432J22.2-001	9	138799216	138799320	65.39	0.011	0	0	0						#-nan	#-nan	#-nan
SNORD3B-2	CDC14B	CDC14B	CDC14B-001,CDC14B-002,CDC14B-003,CDC14B-004,CDC14B-006,CDC14B-011,CDC14B-012,CDC14B-013,CDC14B-201,CDC14B-202	9	99381711	99381863	95.63	0	0	0	0						#-nan	#-nan	#-nan
SNORD3B-2	CDC14B	CDC14B	CDC14B-001,CDC14B-002,CDC14B-003,CDC14B-004,CDC14B-006,CDC14B-011,CDC14B-012,CDC14B-013,CDC14B-201,CDC14B-202	9	99381711	99381862	95.26	0	0	0	0						#-nan	#-nan	#-nan
SNORD3B-2	CDK9,MIR3960	CDK9,MIR3960	CDK9-001,CDK9-002,CDK9-003,CDK9-004,CDK9-005,CDK9-201,MIR3960-201	9	130547915	130548012	62.4	0.011	0	0.011	0	1	.	0	0	0	#-nan	#-nan	-0.97
SNORD3B-2	CIZ1,DNM1	CIZ1,DNM1	CIZ1-018,CIZ1-203,DNM1-001,DNM1-002,DNM1-007,DNM1-009,DNM1-010	9	130965618	130965741	77.11	0.013	0	0	0						#-nan	#-nan	#-nan
SNORD3B-2	CLIC3	CLIC3	CLIC3-004,CLIC3-005	9	139889516	139889613	62.21	0.01	0	0	0						#-nan	#-nan	#-nan
SNORD3B-2	COL27A1	COL27A1	COL27A1-001	9	116918060	116918169	69.89	0.009	0	0	0						#-nan	#-nan	#-nan
SNORD3B-2	COL5A1	COL5A1	COL5A1-008	9	137621498	137621636	84.55	0.123	0	0	0						#-nan	#-nan	#-nan
SNORD3B-2	DAB2IP	DAB2IP	DAB2IP-010	9	124461196	124461296	63.36	0	0	0.022	0	2	rs138459400,rs149296137	0.13	0.18	0.14	-1.12	#-nan	0.92
SNORD3B-2	DAPK1	DAPK1	DAPK1-001,DAPK1-005,DAPK1-007,DAPK1-008,DAPK1-009,DAPK1-010,DAPK1-011,DAPK1-012,DAPK1-014,DAPK1-015,DAPK1-201,DAPK1-202(*)	9	90112935	90113049	71.44	0.019	0	0.009	0	1	rs17515986	0.05	0.06	0.05	#-nan	#-nan	-0.38
SNORD3B-2	DIRAS2	DIRAS2	DIRAS2-001	9	93405120	93405213	63.65	0.011	0	0.011	0	1	rs186950469	0.04	0.04	0.04	#-nan	#-nan	-0.51
SNORD3B-2	DKFZP434A062,GPSM1	DKFZP434A062,GPSM1	DKFZP434A062-201,GPSM1-004,GPSM1-202,DKFZP434A062-001(*)	9	139222097	139222193	61.06	0.012	0.012	0.012	0.012						#-nan	#-nan	#-nan
SNORD3B-2	EGFL7	EGFL7	EGFL7-003,EGFL7-006	9	139560443	139560579	85.05	0.008	0	0.008	0	1	rs181253980	0.05	0.03	0.04	#-nan	-0.9	-0.38
SNORD3B-2	ENTPD8	ENTPD8	ENTPD8-001,ENTPD8-002,ENTPD8-003,ENTPD8-004,ENTPD8-201	9	140335991	140336104	72.19	0.041	0	0	0						#-nan	#-nan	#-nan
SNORD3B-2	EPB41L4B	EPB41L4B	EPB41L4B-001,EPB41L4B-002	9	112082992	112083155	103.68	0.027	0	0	0						#-nan	#-nan	#-nan
SNORD3B-2	ERMP1	ERMP1	ERMP1-001,ERMP1-002,ERMP1-004,ERMP1-005,ERMP1-006,ERMP1-007,ERMP1-201	9	5832802	5832921	79.6	0.019	0.009	0.009	0.009	1	rs62638713	0.01	#-nan	0.01	-0.83	#-nan	#-nan
SNORD3B-2	ERMP1	ERMP1	ERMP1-001,ERMP1-002,ERMP1-004,ERMP1-005,ERMP1-006,ERMP1-007,ERMP1-201	9	5832811	5832923	75.17	0.019	0.009	0.009	0.009	1	rs62638713	0.01	#-nan	0.01	-0.83	#-nan	#-nan
SNORD3B-2	EXD3	EXD3	EXD3-012	9	140293158	140293303	100.19	0.104	0.014	0.03	0	3	.,rs191102899,rs186642461	0.05	0.06	0.09	1.48	-0.31	-0.06
SNORD3B-2	FAM120A,FAM120AOS	FAM120A,FAM120AOS	FAM120A-002,FAM120A-004,FAM120A-005,FAM120A-201,FAM120A-202,FAM120AOS-001,FAM120AOS-002,FAM120AOS-003,FAM120AOS-004,FAM120AOS-006,FAM120AOS-007,FAM120AOS-010,FAM120AOS-011	9	96213894	96213990	60.1	0.049	0	0	0						#-nan	#-nan	#-nan
SNORD3B-2	FAM189A2	ENTREP1	FAM189A2-201	9	71940331	71940454	79.56	0	0	0	0						#-nan	#-nan	#-nan
SNORD3B-2	FAM206A,IKBKAP	ABITRAM,ELP1	FAM206A-001,FAM206A-002,FAM206A-003,FAM206A-004,IKBKAP-001,IKBKAP-201	9	111696648	111696756	67.33	0.009	0	0.009	0	1	rs200789185	0	0	0	#-nan	#-nan	-0.45
SNORD3B-2	FAM69B	DIPK1B	FAM69B-001	9	139606754	139606907	94.49	0.219	0	0	0						#-nan	#-nan	#-nan
SNORD3B-2	FAM78A	FAM78A	FAM78A-001	9	134153382	134153488	66.15	0.01	0	0	0						#-nan	#-nan	#-nan
SNORD3B-2	FIBCD1	FIBCD1	FIBCD1-001,FIBCD1-002,FIBCD1-004,FIBCD1-005,FIBCD1-006,FIBCD1-201,FIBCD1-202	9	133814049	133814182	81.84	0.016	0.008	0.016	0.008	1	rs151212444	0.02	#-nan	0.02	-0.76	#-nan	#-nan
SNORD3B-2	FNBP1,RP11-138E2.1	FNBP1,RP11-138E2.1	FNBP1-002,FNBP1-003,FNBP1-201,RP11-138E2.1-001	9	132805481	132805587	66.15	0	0.021	0.021	0	2	rs185134416,rs190280869	0.09	0.16	0.23	-0.1	1.24	0.35
SNORD3B-2	FNBP1,RP11-138E2.1	FNBP1,RP11-138E2.1	FNBP1-002,FNBP1-003,FNBP1-201,RP11-138E2.1-001,FNBP1-202(*)	9	132805483	132805593	69.17	0	0.021	0.021	0	2	rs185134416,rs190280869	0.09	0.16	0.23	-0.1	1.24	0.35
SNORD3B-2	GAS1,RP11-276H19.1	GAS1,GAS1RR	GAS1-001,RP11-276H19.1-001	9	89560726	89560850	78.25	0.008	0	0.008	0						#-nan	#-nan	#-nan
SNORD3B-2	IER5L,RP11-247A12.2	IER5L,IER5L-AS1	IER5L-001,RP11-247A12.2-001	9	131939622	131939722	64.35	0	0	0.022	0	2	rs183713843,rs192335853	0.02	0.06	0.06	0.22	0.85	-0.64
SNORD3B-2	IGFBPL1	IGFBPL1	IGFBPL1-001	9	38424143	38424269	80.26	0.008	0	0	0						#-nan	#-nan	#-nan
SNORD3B-2	KCNT1	KCNT1	KCNT1-007,KCNT1-010	9	138606262	138606404	91.65	0	0	0	0						#-nan	#-nan	#-nan
SNORD3B-2	KIAA0368	ECPAS	KIAA0368-001,KIAA0368-004,KIAA0368-005,KIAA0368-201	9	114246274	114246400	82.29	0.008	0	0	0						#-nan	#-nan	#-nan
SNORD3B-2	KIAA1045	PHF24	KIAA1045-001,KIAA1045-002,KIAA1045-003,KIAA1045-201	9	34957995	34958195	127.87	0.011	0	0.005	0						#-nan	#-nan	#-nan
SNORD3B-2	LCN12	LCN12	LCN12-001,LCN12-005,LCN12-012,LCN12-013,LCN12-014,LCN12-015	9	139843831	139843934	67.32	0.033	0	0	0						#-nan	#-nan	#-nan
SNORD3B-2	LHX2	LHX2	LHX2-004	9	126762298	126762464	106.37	0.019	0.006	0.006	0.006						#-nan	#-nan	#-nan
SNORD3B-2	LHX3	LHX3	LHX3-002,LHX3-201(*)	9	139095009	139095144	88.14	0	0	0	0						#-nan	#-nan	#-nan
SNORD3B-2	LINC00092	LINC00092	LINC00092-002,LINC00092-003	9	98788991	98789367	240	0.019	0.02	0	0	2	rs146542469,rs201658063	0.18	0.27	0.15	0.04	0.1	0.19
SNORD3B-2	LINC00094	BRD3OS	LINC00094-001,LINC00094-002,LINC00094-003,LINC00094-004,LINC00094-005,LINC00094-006,LINC00094-201,LINC00094-009(*)	9	136890710	136890848	88.7	0.015	0.007	0.008	0.007	1	rs111863044	0.01	0.01	0.01	#-nan	#-nan	-0.83
SNORD3B-2	LMX1B,RP11-123K19.1	LMX1B,LMX1B-DT	LMX1B-001,LMX1B-002,LMX1B-003,LMX1B-201,LMX1B-202,RP11-123K19.1-001,RP11-123K19.1-002,RP11-123K19.1-003	9	129377530	129377645	76.03	0.018	0	0.009	0						#-nan	#-nan	#-nan
SNORD3B-2	LPAR1	LPAR1	LPAR1-001,LPAR1-003,LPAR1-004,LPAR1-201	9	113800578	113800669	61.1	0.011	0	0	0						#-nan	#-nan	#-nan
SNORD3B-2	LPPR1	LPPR1	LPPR1-002	9	103791124	103791221	63.18	0	0	0	0	2	rs116697584,rs111337248	0.07	0.09	0.07	-0.44	#-nan	-0.09
SNORD3B-2	MIR1302-9,WASH1	MIR1302-9,WASHC1	MIR1302-9-201,WASH1-001(*)	9	29512	29611	63.96	0.272	0	0	0						#-nan	#-nan	#-nan
SNORD3B-2	MSANTD3	MSANTD3	MSANTD3-001,MSANTD3-003,MSANTD3-004,MSANTD3-005,MSANTD3-201(*),MSANTD3-202(*)	9	103189494	103189612	74.88	0.068	0.009	0.018	0.009	1	rs183786527	0.03	0.06	0.08	0.62	-0.96	-0.2
SNORD3B-2	MVB12B	MVB12B	MVB12B-001,MVB12B-002,MVB12B-203	9	129088795	129088910	74.1	0	0.009	0.009	0.009	1	rs148744220	0	0.06	0.05	-0.97	-0.26	#-nan
SNORD3B-2	NACC2	NACC2	NACC2-201	9	138986673	138986792	78.41	0	0	0	0						#-nan	#-nan	#-nan
SNORD3B-2	NDOR1,TMEM203,TPRN	NDOR1,TMEM203,TPRN	NDOR1-001,NDOR1-002,NDOR1-003,NDOR1-004,TMEM203-001,TMEM203-201,TPRN-004,NDOR1-005(*),NDOR1-006(*)	9	140099835	140099964	82.18	0	0	0	0						#-nan	#-nan	#-nan
SNORD3B-2	NEK6	NEK6	NEK6-002,NEK6-003,NEK6-004,NEK6-005,NEK6-006,NEK6-007,NEK6-008,NEK6-203,NEK6-204	9	127020468	127020629	102.91	0	0.006	0.006	0	1	rs146647752	0.02	0	0.03	-0.56	#-nan	-0.97
SNORD3B-2	NFIB,RP11-120J1.1	NFIB,NFIB-AS1	NFIB-001,NFIB-002,NFIB-003,NFIB-004,NFIB-005,NFIB-006,RP11-120J1.1-001,NFIB-203(*)	9	14315519	14315618	64.74	0.023	0	0.01	0						#-nan	#-nan	#-nan
SNORD3B-2	NFIB	NFIB	NFIB-009	9	14322324	14322421	61.44	0.022	0.033	0.034	0.01	4	rs1555554,.,.,rs78359374	0.16	0.22	0.17	-0.17	-1.29	-0.17
SNORD3B-2	NRARP	NRARP	NRARP-001	9	140196389	140196533	95.44	0.271	0	0.022	0	1	rs113579584	0.09	0.13	0.09	-0.31	-0.54	1.02
SNORD3B-2	NTNG2	NTNG2	NTNG2-001,NTNG2-201,NTNG2-202,NTNG2-203	9	135037177	135037271	61.38	0	0	0	0						#-nan	#-nan	#-nan
SNORD3B-2	NTNG2	NTNG2	NTNG2-004,NTNG2-005	9	135117356	135117458	64.64	0.01	0	0	0						#-nan	#-nan	#-nan
SNORD3B-2	NTRK2	NTRK2	NTRK2-001,NTRK2-002,NTRK2-003,NTRK2-004,NTRK2-005,NTRK2-201,NTRK2-202,NTRK2-203,NTRK2-204	9	87284769	87284890	79.2	0.009	0	0	0						#-nan	#-nan	#-nan
SNORD3B-2	ODF2	ODF2	ODF2-001,ODF2-002,ODF2-003,ODF2-004,ODF2-005,ODF2-006,ODF2-007,ODF2-008,ODF2-009,ODF2-010,ODF2-011,ODF2-012,ODF2-017,ODF2-019,ODF2-020,ODF2-201,ODF2-202	9	131219368	131219473	66.53	0.031	0	0.024	0	1	rs12683827	0.24	0.04	0.12	0.71	1.79	1.93
SNORD3B-2	OLFM1	OLFM1	OLFM1-003,OLFM1-004,OLFM1-009,OLFM1-010,OLFM1-011	9	137976132	137976262	82.03	0.063	0	0.057	0	5	rs35699517,rs187204716,rs182553835,rs35323587,rs140521547	0.22	0.51	0.34	0.87	-0.73	0.9
SNORD3B-2	OLFM1	OLFM1	OLFM1-003,OLFM1-004,OLFM1-009,OLFM1-010,OLFM1-011	9	137976135	137976263	77.96	0.063	0	0.057	0	5	rs35699517,rs187204716,rs182553835,rs35323587,rs140521547	0.22	0.51	0.34	0.87	-0.73	0.9
SNORD3B-2	OLFM1	OLFM1	OLFM1-003,OLFM1-004,OLFM1-009,OLFM1-011	9	137980098	137980204	70.09	0.063	0	0.057	0	1	rs77591404	0.02	0.02	0.02	#-nan	#-nan	-0.77
SNORD3B-2	PAPPA	PAPPA	PAPPA-001	9	118916514	118916649	88.14	0.008	0	0	0						#-nan	#-nan	#-nan
SNORD3B-2	PHF19	PHF19	PHF19-001,PHF19-003,PHF19-005,PHF19-006	9	123639454	123639555	63.5	0	0	0	0						#-nan	#-nan	#-nan
SNORD3B-2	PHF2	PHF2	PHF2-001,PHF2-201,PHF2-202(*)	9	96338775	96338964	122.46	0	0	0.005	0	1	.	0	0	0	-0.9	-0.65	-0.77
SNORD3B-2	PHPT1	PHPT1	PHPT1-001,PHPT1-002,PHPT1-003,PHPT1-005,PHPT1-006,PHPT1-201	9	139740449	139740544	61.62	0	0	0.011	0						#-nan	#-nan	#-nan
SNORD3B-2	PMPCA,SDCCAG3	PMPCA,ENTR1	PMPCA-001,PMPCA-004,PMPCA-201,SDCCAG3-001,SDCCAG3-002,SDCCAG3-003,SDCCAG3-004,SDCCAG3-006,SDCCAG3-007,SDCCAG3-008,SDCCAG3-009	9	139304828	139304949	77.57	0	0	0.009	0						#-nan	#-nan	#-nan
SNORD3B-2	PMPCA,SDCCAG3	PMPCA,ENTR1	PMPCA-001,PMPCA-004,PMPCA-201,SDCCAG3-001,SDCCAG3-002,SDCCAG3-003,SDCCAG3-004,SDCCAG3-006,SDCCAG3-007,SDCCAG3-008,SDCCAG3-009,PMPCA-005(*),PMPCA-006(*),PMPCA-008(*),PMPCA-009(*),PMPCA-010(*),PMPCA-011(*),PMPCA-012(*)	9	139304826	139304943	74.5	0	0	0.009	0						#-nan	#-nan	#-nan
SNORD3B-2	PPP1R26,PPP1R26-AS1	PPP1R26,PPP1R26-AS1	PPP1R26-001,PPP1R26-004,PPP1R26-005,PPP1R26-006,PPP1R26-AS1-002,PPP1R26-AS1-003	9	138371642	138371841	126.72	0	0.007	0	0						#-nan	#-nan	#-nan
SNORD3B-2	PPP1R26,PPP1R26-AS1	PPP1R26,PPP1R26-AS1	PPP1R26-001,PPP1R26-004,PPP1R26-005,PPP1R26-006,PPP1R26-AS1-002,PPP1R26-AS1-003	9	138371623	138371764	89.86	0	0.007	0	0						#-nan	#-nan	#-nan
SNORD3B-2	PRRC2B	PRRC2B	PRRC2B-001	9	134269445	134269580	86.02	0	0	0	0						#-nan	#-nan	#-nan
SNORD3B-2	PRRX2	PRRX2	PRRX2-001	9	132428032	132428139	70.49	0.02	0	0	0						#-nan	#-nan	#-nan
SNORD3B-2	PTCH1	PTCH1	PTCH1-003,PTCH1-006,PTCH1-007,PTCH1-008,PTCH1-016,PTCH1-203	9	98278483	98278582	62.98	0	0	0	0						#-nan	#-nan	#-nan
SNORD3B-2	PTPDC1	PTPDC1	PTPDC1-001	9	96793100	96793250	97.89	0.007	0	0.007	0	1	rs113088148	0.16	0.17	0.16	#-nan	#-nan	0.59
SNORD3B-2	PTPN3	PTPN3	PTPN3-001,PTPN3-201	9	112260320	112260447	82.68	0.119	0	0	0						#-nan	#-nan	#-nan
SNORD3B-2	PTPRD,RP11-75C9.1	PTPRD,RP11-75C9.1	PTPRD-008,RP11-75C9.1-001,RP11-75C9.1-002	9	8858747	8858840	60.84	0.024	0.035	0.011	0						#-nan	#-nan	#-nan
SNORD3B-2	RAD23B	RAD23B	RAD23B-001,RAD23B-002,RAD23B-003,RAD23B-201	9	110046010	110046102	60.59	0	0	0.011	0						#-nan	#-nan	#-nan
SNORD3B-2	RALGDS	RALGDS	RALGDS-001,RALGDS-002,RALGDS-004	9	135999207	135999547	213.57	0.02	0.043	0.023	0						#-nan	#-nan	#-nan
SNORD3B-2	RAPGEF1	RAPGEF1	RAPGEF1-001,RAPGEF1-002,RAPGEF1-003	9	134615386	134615516	83.33	0.008	0	0.008	0						#-nan	#-nan	#-nan
SNORD3B-2	RNF38	RNF38	RNF38-001,RNF38-002,RNF38-003,RNF38-004,RNF38-005,RNF38-201,RNF38-202,RNF38-203	9	36400906	36401011	66.53	0.063	0.048	0.023	0.022	1	rs2480461	0.05	0.05	0.05	#-nan	#-nan	-0.45
SNORD3B-2	RNF38	RNF38	RNF38-001,RNF38-002,RNF38-003,RNF38-004,RNF38-005,RNF38-201,RNF38-202,RNF38-203,RNF38-204(*)	9	36400903	36401002	60.02	0.063	0.048	0.023	0.022	1	rs2480461	0.05	0.05	0.05	#-nan	#-nan	-0.45
SNORD3B-2	RP11-125B21.2,VLDLR	RP11-125B21.2,VLDLR	RP11-125B21.2-001,RP11-125B21.2-002,VLDLR-001,VLDLR-002,VLDLR-005	9	2622190	2622320	82.03	0	0	0	0	2	rs2219143,rs34336270	0.2	0.21	0.14	0.65	1.88	-0.12
SNORD3B-2	RP11-143M1.4	RP11-143M1.4	RP11-143M1.4-001	9	113673	113779	68.25	0	0	0	0	1	rs185573757	0.06	0.06	0.06	#-nan	#-nan	-0.32
SNORD3B-2	RP11-216B9.6,SPTAN1	RP11-216B9.6,SPTAN1	RP11-216B9.6-001,SPTAN1-004,SPTAN1-005,SPTAN1-007,SPTAN1-201	9	131314672	131314786	74.49	0.018	0	0	0						#-nan	#-nan	#-nan
SNORD3B-2	RP11-216B9.6,SPTAN1	RP11-216B9.6,SPTAN1	RP11-216B9.6-001,SPTAN1-004,SPTAN1-005,SPTAN1-007,SPTAN1-201	9	131314674	131314794	77.18	0.018	0	0	0						#-nan	#-nan	#-nan
SNORD3B-2	RP11-264C15.2	RP11-264C15.2	RP11-264C15.2-001	9	119264567	119264700	85.8	0	0	0	0	1	rs76577850	0.01	0.01	0.01	#-nan	#-nan	-0.83
SNORD3B-2	RP11-264I13.2	SMARCA2-AS1	RP11-264I13.2-001	9	2047183	2047350	108.42	0.026	0	0.012	0						#-nan	#-nan	#-nan
SNORD3B-2	RP11-492E3.2	RP11-492E3.2	RP11-492E3.2-001	9	132338505	132338664	101.38	0.055	0.013	0.053	0	3	.,rs111163463,.	0.09	0.15	0.09	-0.44	-0.6	#-nan
SNORD3B-2	RP13-122B23.8	RP13-122B23.8	RP13-122B23.8-001	9	140190193	140190367	111.74	0	0	0	0						#-nan	#-nan	#-nan
SNORD3B-2	RPP25L	RPP25L	RPP25L-001,RPP25L-002	9	34612100	34612212	71.04	0.009	0	0.019	0	2	rs13287296,rs10814126	0.29	0	0.26	1.87	-0.86	-0.57
SNORD3B-2	RXRA	RXRA	RXRA-001	9	137260739	137260857	75.65	0.046	0.028	0.018	0.028	1	.	0.01	0.01	0.01	#-nan	#-nan	1.82
SNORD3B-2	SAPCD2	SAPCD2	SAPCD2-001	9	139964830	139964930	61.12	0.022	0.01	0.01	0.01	1	rs115453697	0.27	0.27	0.26	#-nan	-0.96	1.33
SNORD3B-2	SEC16A	SEC16A	SEC16A-002	9	139342783	139342952	110.88	0	0	0.012	0	3	rs146241371,rs143514586,rs553327008	0.11	0.13	0.11	-0.9	#-nan	0.39
SNORD3B-2	SEMA4D,AL590233.1	SEMA4D,AL590233.1	SEMA4D-001,SEMA4D-005,SEMA4D-006,SEMA4D-015,AL590233.1-201(*)	9	92112966	92113060	60.29	0.201	0	0	0						#-nan	#-nan	#-nan
SNORD3B-2	SET	SET	SET-002,SET-004,SET-005,SET-008,SET-010,SET-011,SET-012,SET-201	9	131451951	131452052	62.5	0.523	0	0	0						#-nan	#-nan	#-nan
SNORD3B-2	SET	SET	SET-002,SET-004,SET-005,SET-008,SET-010,SET-011,SET-012,SET-201	9	131452306	131452413	68.35	0.523	0	0	0						#-nan	#-nan	#-nan
SNORD3B-2	SET	SET	SET-002,SET-004,SET-005,SET-008,SET-010,SET-011,SET-012,SET-201	9	131451174	131451325	96.77	0.523	0	0	0						#-nan	#-nan	#-nan
SNORD3B-2	SH2D3C	SH2D3C	SH2D3C-008,SH2D3C-010,SH2D3C-201	9	130517148	130517319	110.76	0.02	0	0.019	0	2	rs142611303,rs150141711	0.23	0.27	0.24	-1.12	-1.29	1.84
SNORD3B-2	SLC1A1	SLC1A1	SLC1A1-001	9	4490395	4490527	87.52	0.016	0	0	0						#-nan	#-nan	#-nan
SNORD3B-2	SLC2A6	SLC2A6	SLC2A6-001,SLC2A6-002,SLC2A6-003,SLC2A6-004,SLC2A6-006	9	136344162	136344258	61.82	0	0	0	0						#-nan	#-nan	#-nan
SNORD3B-2	SLC2A8	SLC2A8	SLC2A8-005,SLC2A8-006,SLC2A8-008,SLC2A8-010,SLC2A8-011,SLC2A8-012,SLC2A8-013,SLC2A8-014,SLC2A8-015	9	130159794	130160003	135.72	0.033	0.021	0.021	0	2	rs116081315,rs191613897	0.09	0.09	0.09	#-nan	#-nan	0.08
SNORD3B-2	SLC2A8	SLC2A8	SLC2A8-005,SLC2A8-006,SLC2A8-008,SLC2A8-010,SLC2A8-011,SLC2A8-012,SLC2A8-013,SLC2A8-014,SLC2A8-015,SLC2A8-201(*)	9	130159887	130160026	90.48	0.033	0.021	0.021	0	2	rs116081315,rs191613897	0.09	0.09	0.09	#-nan	#-nan	-0.51
SNORD3B-2	SLC44A1	SLC44A1	SLC44A1-001,SLC44A1-002,SLC44A1-003,SLC44A1-004	9	108007065	108007203	86.56	0	0	0	0						#-nan	#-nan	#-nan
SNORD3B-2	SPIN1	SPIN1	SPIN1-001,SPIN1-002,SPIN1-003,SPIN1-004,SPIN1-005,SPIN1-006,SPIN1-201	9	91003515	91003660	91.48	0.015	0	0	0						#-nan	#-nan	#-nan
SNORD3B-2	ST6GALNAC6	ST6GALNAC6	ST6GALNAC6-001,ST6GALNAC6-004,ST6GALNAC6-006,ST6GALNAC6-007,ST6GALNAC6-008,ST6GALNAC6-009,ST6GALNAC6-010,ST6GALNAC6-012,ST6GALNAC6-013,ST6GALNAC6-014,ST6GALNAC6-201,ST6GALNAC6-202	9	130661804	130661946	89.59	0	0	0	0						#-nan	#-nan	#-nan
SNORD3B-2	STRBP	STRBP	STRBP-001,STRBP-002,STRBP-003,STRBP-201	9	126030691	126030797	66.91	0.01	0	0	0						#-nan	#-nan	#-nan
SNORD3B-2	SUSD1	SUSD1	SUSD1-002,SUSD1-003,SUSD1-006,SUSD1-201	9	114937350	114937503	99.06	0	0	0	0						#-nan	#-nan	#-nan
SNORD3B-2	TGFBR1	TGFBR1	TGFBR1-001,TGFBR1-003,TGFBR1-004,TGFBR1-005,TGFBR1-008,TGFBR1-009	9	101867525	101867629	65.39	0.01	0	0	0						#-nan	#-nan	#-nan
SNORD3B-2	TMEFF1	TMEFF1	TMEFF1-001	9	103235510	103235611	63.5	0	0	0	0						#-nan	#-nan	#-nan
SNORD3B-2	TMOD1	TMOD1	TMOD1-001,TMOD1-201	9	100263884	100263998	73.71	0.009	0	0	0						#-nan	#-nan	#-nan
SNORD3B-2	TPRN	TPRN	TPRN-001,TPRN-002,TPRN-201	9	140094628	140094800	110.21	0.072	0.006	0.006	0						#-nan	#-nan	#-nan
SNORD3B-2	TXN	TXN	TXN-001,TXN-002	9	113018548	113018678	84.63	0.009	0.008	0.016	0						#-nan	#-nan	#-nan
SNORD3B-2	UAP1L1	UAP1L1	UAP1L1-001,UAP1L1-002,UAP1L1-003,UAP1L1-004	9	139972114	139972224	70.27	0	0.01	0.01	0.01	1	rs4073310	0.3	0.28	0.28	#-nan	-0.83	1.51
SNORD3B-2	UGCG	UGCG	UGCG-001,UGCG-002,UGCG-003,UGCG-005	9	114659256	114659412	103.36	0	0.006	0.02	0	2	rs180672903,rs200460111	0	0.01	0	-0.65	#-nan	-0.99
SNORD3B-2	VAV2	VAV2	VAV2-001,VAV2-002,VAV2-003,VAV2-004	9	136856683	136856776	61.78	0.011	0	0.011	0	1	rs2789866	0.01	0.21	0.11	1.56	0.1	1.83
SNORD3B-2	WNK2	WNK2	WNK2-001,WNK2-009,WNK2-011,WNK2-201,WNK2-202,WNK2-203,WNK2-204,WNK2-205	9	95946307	95946408	64.51	0.021	0	0.01	0.01	1	rs7045686	0.06	0.02	0.03	-0.07	-0.48	-0.9
SNORD3B-2	ZMYND19	ZMYND19	ZMYND19-001,ZMYND19-002	9	140484821	140484937	74.11	0.032	0.021	0.021	0	1	rs183541102	0.07	0.07	0.07	#-nan	#-nan	-0.2
SNORD3B-2	ZNF367	ZNF367	ZNF367-001	9	99179980	99180083	63.98	0	0	0	0						#-nan	#-nan	#-nan
SNORD3B-2	ADAM12,AL589787.1	ADAM12,AL589787.1	ADAM12-001,ADAM12-002,ADAM12-003,AL589787.1-201(*)	10	128077169	128077288	74.84	0.017	0	0	0						#-nan	#-nan	#-nan
SNORD3B-2	ADRB1	ADRB1	ADRB1-001	10	115803229	115803385	104.12	0.028	0.006	0.006	0.006	1	rs12414657	0.03	0.02	0.01	0.26	0.39	1.02
SNORD3B-2	ANTXRL	ANTXRL	ANTXRL-004	10	47669916	47670082	103.95	0.019	0	0.006	0	1	rs114247828	0.03	0.04	0.03	#-nan	#-nan	1.33
SNORD3B-2	ANXA11,LINC00857	ANXA11,LINC00857	ANXA11-001,ANXA11-002,ANXA11-003,ANXA11-007,ANXA11-008,ANXA11-201,ANXA11-202,ANXA11-203,ANXA11-204,LINC00857-001,LINC00857-002	10	81964814	81964924	72.47	0.03	0.021	0.021	0	2	rs75006354,rs192902563	0.1	0.02	0.07	0.04	-0.96	#-nan
SNORD3B-2	ANXA11	ANXA11	ANXA11-009	10	81928775	81928923	94.85	0	0.021	0.021	0	2	rs35694404,rs34003188	0.16	0.19	0.17	-0.63	-0.43	-0.9
SNORD3B-2	ANXA7	ANXA7	ANXA7-001,ANXA7-002,ANXA7-003,ANXA7-201	10	75173719	75173816	62.21	0.034	0	0.033	0	2	rs7921604,rs188871914	0.14	0.15	0.14	#-nan	#-nan	-0.24
SNORD3B-2	BAG3	BAG3	BAG3-001	10	121411417	121411536	76.03	0.009	0	0	0						#-nan	#-nan	#-nan
SNORD3B-2	BEND7,RP11-214D15.2	BEND7,BEND7-DT	BEND7-005,BEND7-201,BEND7-202,RP11-214D15.2-001	10	13571087	13571207	75.98	0.355	0	0	0						#-nan	#-nan	#-nan
SNORD3B-2	BMI1	BMI1	BMI1-001,BMI1-002,BMI1-009,BMI1-011	10	22610708	22610872	104.83	0.037	0	0	0						#-nan	#-nan	#-nan
SNORD3B-2	BMI1	BMI1	BMI1-005,BMI1-006,BMI1-007,BMI1-008,BMI1-010,BMI1-012	10	22614384	22614488	69.55	0.036	0	0.01	0	1	rs11012946	0.17	0.18	0.17	#-nan	#-nan	1.02
SNORD3B-2	BMPR1A,RP11-359E3.4	BMPR1A,RP11-359E3.4	BMPR1A-001,RP11-359E3.4-001	10	88516759	88516893	84.29	0.008	0	0	0						#-nan	#-nan	#-nan
SNORD3B-2	BNIP3	BNIP3	BNIP3-001,BNIP3-201	10	133795618	133795724	67.97	0.02	0	0.01	0						#-nan	#-nan	#-nan
SNORD3B-2	C10orf107	CABCOCO1	C10orf107-001,C10orf107-002	10	63422567	63422703	88.53	0.032	0	0	0						#-nan	#-nan	#-nan
SNORD3B-2	C1QL3	C1QL3	C1QL3-001	10	16563347	16563449	66.92	0	0	0	0						#-nan	#-nan	#-nan
SNORD3B-2	C1QL3	C1QL3	C1QL3-201(*)	10	16562308	16562419	69.19	0	0	0	0	2	rs116849951,rs183855420	0.02	0.03	0.04	-0.44	0.85	-0.21
SNORD3B-2	CALY	CALY	CALY-001,CALY-004,CALY-005,CALY-201	10	135150646	135150870	140.99	0.02	0	0.02	0	1	.	0.48	0.63	0.53	-0.1	-0.31	0.24
SNORD3B-2	CALY	CALY	CALY-001,CALY-004,CALY-005,CALY-201	10	135152914	135153019	67.86	0.02	0	0.02	0	2	rs28972282,rs114732243	0.05	0.12	0.08	-0.7	#-nan	-0.49
SNORD3B-2	CAMK1D	CAMK1D	CAMK1D-001,CAMK1D-002,CAMK1D-003	10	12392066	12392163	61.24	0	0	0	0						#-nan	#-nan	#-nan
SNORD3B-2	CAMK2G	CAMK2G	CAMK2G-001,CAMK2G-002,CAMK2G-004,CAMK2G-005,CAMK2G-006,CAMK2G-201,CAMK2G-202,CAMK2G-203,CAMK2G-204	10	75634361	75634461	64.35	0.061	0.033	0	0						#-nan	#-nan	#-nan
SNORD3B-2	CDC123,RP11-186N15.3	CDC123,RP11-186N15.3	CDC123-005,RP11-186N15.3-001,RP11-186N15.3-002	10	12288930	12289162	152.46	0.061	0.018	0.023	0	4	.,rs148536096,rs12254368,rs115250888	0.11	0.05	0.06	2.05	1.95	0.83
SNORD3B-2	CDC123,RP11-186N15.3	CDC123,RP11-186N15.3	CDC123-005,RP11-186N15.3-001,RP11-186N15.3-002	10	12288951	12289243	192.85	0.061	0.018	0.023	0	4	.,rs148536096,rs12254368,rs115250888	0.11	0.05	0.06	2.05	1.95	0.83
SNORD3B-2	CELF2	CELF2	CELF2-202,CELF2-204,CELF2-206,CELF2-208	10	11060326	11060440	75.98	0.018	0	0.009	0	1	rs141491836	0.02	0.02	0.04	-0.19	#-nan	-0.77
SNORD3B-2	CRTAC1	CRTAC1	CRTAC1-001,CRTAC1-201,CRTAC1-202	10	99790732	99790837	67.86	0	0	0.02	0	2	rs111594411,rs188397943	0.15	0.17	0.16	-0.97	#-nan	0.59
SNORD3B-2	CTBP2	CTBP2	CTBP2-001,CTBP2-002,CTBP2-003,CTBP2-004,CTBP2-008	10	126847912	126848017	67.58	0.033	0	0.021	0	1	rs183159543	0	#-nan	0	-0.97	#-nan	#-nan
SNORD3B-2	CTBP2	CTBP2	CTBP2-001,CTBP2-002,CTBP2-003,CTBP2-004,CTBP2-008,CTBP2-010,CTBP2-011,CTBP2-014	10	126849790	126849892	64.64	0.033	0	0.021	0	2	rs143639460,.	0.07	0.19	0.11	-0.95	#-nan	0.77
SNORD3B-2	CUL2	CUL2	CUL2-001,CUL2-002,CUL2-006,CUL2-007,CUL2-008,CUL2-201,CUL2-203	10	35379337	35379443	67.2	0.043	0	0	0						#-nan	#-nan	#-nan
SNORD3B-2	DIP2C	DIP2C	DIP2C-001,DIP2C-002	10	735735	735900	106.86	0.027	0.02	0	0.013						#-nan	#-nan	#-nan
SNORD3B-2	DMBT1	DMBT1	DMBT1-001,DMBT1-002,DMBT1-003,DMBT1-201,DMBT1-202,DMBT1-203,DMBT1-204,DMBT1-205(*)	10	124321489	124321598	71.28	0.01	0	0.009	0	1	rs80235433	#-nan	0.2	0.2	#-nan	0.96	#-nan
SNORD3B-2	EBF3	EBF3	EBF3-001,EBF3-002	10	131762623	131762756	82.58	0.016	0	0	0						#-nan	#-nan	#-nan
SNORD3B-2	EIF3A	EIF3A	EIF3A-001,EIF3A-201	10	120839996	120840097	65.52	0.01	0	0.01	0						#-nan	#-nan	#-nan
SNORD3B-2	FAM171A1	FAM171A1	FAM171A1-001,FAM171A1-002	10	15413344	15413438	60.29	0.011	0	0.011	0	1	rs140005031	0.08	0.08	0.08	#-nan	#-nan	-0.09
SNORD3B-2	FAM208B	TASOR2	FAM208B-003,FAM208B-006,FAM208B-007,FAM208B-008,FAM208B-010	10	5726922	5727038	81.06	0.009	0	0.009	0						#-nan	#-nan	#-nan
SNORD3B-2	FAM45A	DENND10	FAM45A-001,FAM45A-006,FAM45A-007,FAM45A-009,FAM45A-010,FAM45A-011,FAM45A-201,FAM45A-202	10	120863795	120863908	74.45	0.009	0	0	0						#-nan	#-nan	#-nan
SNORD3B-2	FAM53B	FAM53B	FAM53B-001,FAM53B-003,FAM53B-004	10	126432509	126432647	87.32	0	0	0.016	0.007	1	.	0	0	0	#-nan	-0.9	-0.97
SNORD3B-2	FBXW4	FBXW4	FBXW4-001,FBXW4-002	10	103454808	103454956	95.55	0	0	0	0						#-nan	#-nan	#-nan
SNORD3B-2	FRAT1	FRAT1	FRAT1-001,FRAT1-002	10	99079382	99079572	119.07	0.011	0	0.005	0						#-nan	#-nan	#-nan
SNORD3B-2	FRAT2,RP11-452K12.4	FRAT2,RP11-452K12.4	FRAT2-001,RP11-452K12.4-001	10	99093898	99094085	120.9	0.023	0	0.005	0	1	rs181573119	0.17	0.05	0.1	0.66	-0.37	#-nan
SNORD3B-2	GDF10	GDF10	GDF10-001	10	48439098	48439254	100.22	0.028	0	0	0						#-nan	#-nan	#-nan
SNORD3B-2	GHITM,RP11-338I21.1	GHITM,RP11-338I21.1	GHITM-001,RP11-338I21.1-001,GHITM-201(*)	10	85899348	85899445	64.15	0	0	0	0						#-nan	#-nan	#-nan
SNORD3B-2	GOLGA7B,LINC00866	GOLGA7B,GOLGA7B-DT	GOLGA7B-001,LINC00866-001	10	99609892	99610037	92.16	0.009	0	0.014	0.007	2	rs148818830,rs190531660	0.02	0	0.01	-0.7	-0.96	-0.9
SNORD3B-2	GOLGA7B,LINC00866	GOLGA7B,GOLGA7B-DT	GOLGA7B-001,LINC00866-001	10	99609883	99610001	74.88	0.009	0	0.014	0.007	1	rs190531660	0.01	0.01	0.01	#-nan	#-nan	-0.9
SNORD3B-2	GPR123,GPR123-AS1	ADGRA1,ADGRA1-AS1	GPR123-003,GPR123-AS1-001,GPR123-AS1-002(*)	10	134902073	134902171	62.59	0	0	0	0						#-nan	#-nan	#-nan
SNORD3B-2	GPR26	GPR26	GPR26-001	10	125425718	125425910	127.12	0.011	0.011	0.011	0.011	2	rs36209337,rs10902974	0.09	0.04	0.06	#-nan	-0.65	-0.47
SNORD3B-2	GPRIN2	GPRIN2	GPRIN2-001	10	46992840	46992937	61.44	0.027	0.021	0.021	0	2	rs9731889,.	0	0.06	0.04	0.55	0.8	0.19
SNORD3B-2	GRID1	GRID1	GRID1-001,GRID1-002	10	88126244	88126353	70.98	0	0	0	0						#-nan	#-nan	#-nan
SNORD3B-2	GRK5,GRK5-IT1	GRK5,GRK5-IT1	GRK5-002,GRK5-IT1-001	10	120966557	120966707	97.11	0.007	0	0.007	0	1	rs10886422	#-nan	0.09	0.09	#-nan	0.05	#-nan
SNORD3B-2	HK1	HK1	HK1-001,HK1-006	10	71078562	71078666	67.47	0.01	0	0.021	0	1	rs114396666	0.06	0.07	0.07	#-nan	#-nan	-0.26
SNORD3B-2	HSPA12A	HSPA12A	HSPA12A-001	10	118502013	118502134	77.57	0.05	0	0.009	0	1	rs11592166	0.19	0.09	0.09	0.8	0.05	#-nan
SNORD3B-2	ITGA8	ITGA8	ITGA8-001	10	15761877	15762032	100.62	0.021	0	0.007	0.007	1	rs11575610	0.09	0.09	0.09	#-nan	#-nan	-0.03
SNORD3B-2	ITGB1,RP11-462L8.1	ITGB1,ITGB1-DT	ITGB1-001,ITGB1-002,ITGB1-003,ITGB1-004,ITGB1-006,ITGB1-009,ITGB1-010,ITGB1-011,ITGB1-201,ITGB1-202,RP11-462L8.1-001	10	33247125	33247242	73.33	0.018	0	0.009	0	1	.	0	0.05	0.04	-0.01	#-nan	-0.38
SNORD3B-2	ITIH5	ITIH5	ITIH5-001,ITIH5-201,ITIH5-202,ITIH5-203	10	7708867	7708982	73.73	0.018	0	0.009	0	1	rs192531084	0	0.04	0.04	-0.76	0.2	-0.64
SNORD3B-2	JMJD1C,JMJD1C-AS1	JMJD1C,JMJD1C-AS1	JMJD1C-001,JMJD1C-201,JMJD1C-AS1-001	10	65225671	65225773	64.64	0.022	0	0	0						#-nan	#-nan	#-nan
SNORD3B-2	KAT6B	KAT6B	KAT6B-001,KAT6B-002,KAT6B-003,KAT6B-006,KAT6B-007	10	76586659	76586754	63.52	0.034	0.011	0.011	0						#-nan	#-nan	#-nan
SNORD3B-2	KCNMA1	KCNMA1	KCNMA1-001,KCNMA1-002,KCNMA1-003,KCNMA1-004,KCNMA1-005,KCNMA1-006,KCNMA1-007,KCNMA1-008,KCNMA1-009,KCNMA1-010,KCNMA1-014,KCNMA1-015,KCNMA1-201,KCNMA1-202,KCNMA1-203,KCNMA1-204(*)	10	79397581	79397797	140.79	0.01	0	0.009	0	1	rs2720006	0.02	0.1	0.11	1.94	0.77	1.83
SNORD3B-2	KNDC1	KNDC1	KNDC1-004,KNDC1-005,KNDC1-006,KNDC1-201	10	134973771	134973907	85.81	0	0	0	0						#-nan	#-nan	#-nan
SNORD3B-2	LARP4B,RP11-363N22.2	LARP4B,LARP4B-DT	LARP4B-003,LARP4B-005,LARP4B-006,RP11-363N22.2-001,LARP4B-201(*)	10	977884	978000	72.95	0.022	0	0	0						#-nan	#-nan	#-nan
SNORD3B-2	LCOR,MIR607	LCOR,MIR607	LCOR-009,LCOR-010,LCOR-015,LCOR-201,MIR607-201	10	98591873	98592008	86.02	0.06	0	0	0						#-nan	#-nan	#-nan
SNORD3B-2	LCOR,MIR607	LCOR,MIR607	LCOR-009,LCOR-010,LCOR-015,LCOR-201,MIR607-201	10	98591861	98591961	64.35	0.06	0	0	0						#-nan	#-nan	#-nan
SNORD3B-2	LINC00709	LINC00709	LINC00709-001	10	9315060	9315165	67.58	0.044	0.031	0.02	0	3	rs75943801,.,.	0.09	0.02	0.05	0.12	0.05	0.06
SNORD3B-2	LINC00863,NUTM2A-AS1	LINC00863,NUTM2A-AS1	LINC00863-001,NUTM2A-AS1-002,NUTM2A-AS1-004,NUTM2A-AS1-006,NUTM2A-AS1-008,NUTM2A-AS1-012,NUTM2A-AS1-013	10	89101737	89101838	63.5	0.022	0	0	0						#-nan	#-nan	#-nan
SNORD3B-2	LINC00863,NUTM2A-AS1	LINC00863,NUTM2A-AS1	LINC00863-001,NUTM2A-AS1-002,NUTM2A-AS1-004,NUTM2A-AS1-006,NUTM2A-AS1-008,NUTM2A-AS1-012,NUTM2A-AS1-013	10	89101741	89101853	70.69	0.022	0	0	0						#-nan	#-nan	#-nan
SNORD3B-2	LRRC27	LRRC27	LRRC27-002,LRRC27-013	10	134176452	134176596	93.21	0	0	0	0						#-nan	#-nan	#-nan
SNORD3B-2	MAPK8	MAPK8	MAPK8-004,MAPK8-006,MAPK8-008,MAPK8-009,MAPK8-010	10	49515005	49515102	60.26	0	0	0.032	0	1	rs60684775	0.1	0.11	0.11	#-nan	#-nan	0.14
SNORD3B-2	MARVELD1	MARVELD1	MARVELD1-001,MARVELD1-003,MARVELD1-004,MARVELD1-005	10	99473634	99473746	73.26	0	0.021	0.021	0	3	rs11189342,rs71486131,.	0.15	0.06	0.13	0.2	1.75	1.02
SNORD3B-2	MIR202HG	MIR202HG	MIR202HG-001,MIR202HG-002,MIR202HG-201	10	135062501	135062650	93.74	0	0	0.015	0	3	rs60995209,rs3008361,rs114961285	0.03	0.12	0.07	-0.18	-0.1	0.09
SNORD3B-2	MIR202HG	MIR202HG	MIR202HG-001,MIR202HG-002,MIR202HG-201	10	135063907	135064048	89.86	0	0	0.015	0	2	rs11101660,rs111068465	0.05	0.06	0.05	-0.9	#-nan	-0.39
SNORD3B-2	MMRN2,SNCG	MMRN2,SNCG	MMRN2-001,MMRN2-009,MMRN2-010,SNCG-003	10	88719812	88719914	66.92	0	0.021	0.021	0	2	rs111800178,rs149234389	0.02	0.02	0.02	#-nan	#-nan	-1.08
SNORD3B-2	NSMCE4A	NSMCE4A	NSMCE4A-005,NSMCE4A-006,NSMCE4A-007,NSMCE4A-008,NSMCE4A-009,NSMCE4A-010,NSMCE4A-012,NSMCE4A-013,NSMCE4A-201	10	123734534	123734633	67.73	0.022	0	0.011	0						#-nan	#-nan	#-nan
SNORD3B-2	NUTM2D	NUTM2D	NUTM2D-003	10	89125121	89125262	89.86	0.007	0	0	0						#-nan	#-nan	#-nan
SNORD3B-2	OAT	OAT	OAT-001,OAT-006,OAT-007,OAT-201	10	126106990	126107101	72.54	0.019	0.009	0.019	0.009	2	rs12260740,rs12263612	0.03	0.04	0.03	0.21	-0.26	0.04
SNORD3B-2	OGDHL	OGDHL	OGDHL-002	10	50950249	50950528	178.18	0.06	0.032	0.011	0						#-nan	#-nan	#-nan
SNORD3B-2	PALD1	PALD1	PALD1-001	10	72238541	72238632	60.3	0.012	0	0	0						#-nan	#-nan	#-nan
SNORD3B-2	PAOX	PAOX	PAOX-001,PAOX-002,PAOX-003,PAOX-004,PAOX-005,PAOX-006,PAOX-007,PAOX-008,PAOX-013,PAOX-201	10	135192421	135192522	62.5	0.01	0.014	0.04	0.007	2	rs4838732,rs140648216	0.29	0.36	0.29	-0.78	-0.6	0.82
SNORD3B-2	PAOX	PAOX	PAOX-001,PAOX-002,PAOX-003,PAOX-004,PAOX-005,PAOX-006,PAOX-007,PAOX-008,PAOX-013,PAOX-201	10	135192437	135192586	92.26	0.01	0.014	0.04	0.007	4	.,rs4838732,rs140648216,.	0.33	0.43	0.31	0.32	-0.09	0.77
SNORD3B-2	PARD3,PARD3-AS1	PARD3,PARD3-DT	PARD3-001,PARD3-002,PARD3-003,PARD3-004,PARD3-005,PARD3-006,PARD3-009,PARD3-010,PARD3-201,PARD3-203,PARD3-204,PARD3-AS1-001	10	35104021	35104121	68.14	0.01	0	0	0	1	rs12355985	0.17	0.41	0.25	0.66	1.89	#-nan
SNORD3B-2	PARD3,PARD3-AS1	PARD3,PARD3-DT	PARD3-001,PARD3-002,PARD3-003,PARD3-004,PARD3-005,PARD3-006,PARD3-009,PARD3-010,PARD3-201,PARD3-203,PARD3-204,PARD3-AS1-001	10	35103501	35103597	60.1	0.01	0	0	0						#-nan	#-nan	#-nan
SNORD3B-2	PAX2	PAX2	PAX2-001,PAX2-002,PAX2-003,PAX2-004,PAX2-005,PAX2-006,PAX2-007,PAX2-201,PAX2-202	10	102506063	102506170	70.49	0.009	0.01	0.021	0.01	2	rs4405241,rs4472867	0.02	0.57	0.38	1.77	-0.85	1.68
SNORD3B-2	PFKFB3,RP11-414H17.5	PFKFB3,PFKFB3-AS1	PFKFB3-002,PFKFB3-006,PFKFB3-007,PFKFB3-008,PFKFB3-009,PFKFB3-010,PFKFB3-012,PFKFB3-015,PFKFB3-201,RP11-414H17.5-001	10	6245825	6245923	64.55	0.022	0	0.034	0	3	rs148041220,rs202098028,rs117592975	0	0.08	0.07	-0.83	0.34	-0.83
SNORD3B-2	PFKP,RP11-118K6.3	PFKP,PFKP-DT	PFKP-002,PFKP-004,PFKP-005,PFKP-006,RP11-118K6.3-001	10	3111179	3111348	107.52	0.013	0.006	0.019	0.006	3	rs80282634,rs147808749,rs112814475	0.36	0.31	0.24	0.65	1	0.09
SNORD3B-2	PIK3AP1	PIK3AP1	PIK3AP1-001	10	98480184	98480323	86.94	0.007	0	0	0						#-nan	#-nan	#-nan
SNORD3B-2	PIP4K2A	PIP4K2A	PIP4K2A-001,PIP4K2A-005	10	23003260	23003461	127.01	0.027	0	0.005	0						#-nan	#-nan	#-nan
SNORD3B-2	PLAU	PLAU	PLAU-001,PLAU-005,PLAU-007,PLAU-201,PLAU-202	10	75671027	75671231	135.04	0.015	0	0.005	0	1	rs1916341	0.03	0.22	0.21	1.88	0.25	1.9
SNORD3B-2	PPAPDC1A	PLPP4	PPAPDC1A-002,PPAPDC1A-201,PPAPDC1A-202,PPAPDC1A-203,PPAPDC1A-204	10	122216547	122216667	77.61	0.009	0	0.008	0						#-nan	#-nan	#-nan
SNORD3B-2	PPAPDC1A	PLPP4	PPAPDC1A-002,PPAPDC1A-201,PPAPDC1A-202,PPAPDC1A-203,PPAPDC1A-204	10	122216315	122216439	83.21	0.009	0	0.008	0						#-nan	#-nan	#-nan
SNORD3B-2	PRAP1,RP11-122K13.7	PRAP1,RP11-122K13.7	PRAP1-002,RP11-122K13.7-001	10	135162747	135162931	115.29	10	0.006	0.011	0.006	1	rs4838725	0.27	0.24	0.24	#-nan	-0.83	1.33
SNORD3B-2	PTPRE	PTPRE	PTPRE-001	10	129865155	129865257	63.61	0.023	0.01	0.055	0	4	rs185438323,rs71474243,rs189210104,rs71474242	0.01	0.03	0.04	-0.73	1.3	0.2
SNORD3B-2	PTPRE	PTPRE	PTPRE-003,PTPRE-007	10	129705192	129705298	72.22	0	0	0.01	0						#-nan	#-nan	#-nan
SNORD3B-2	PTPRE	PTPRE	PTPRE-011	10	129858228	129858356	79.24	0.017	0	0.026	0	3	rs11016045,rs115279986,rs145162384	0.04	0.08	0.04	0.42	1.35	0.93
SNORD3B-2	PWWP2B	PWWP2B	PWWP2B-001,PWWP2B-201	10	134210121	134210256	88.14	0	0	0	0						#-nan	#-nan	#-nan
SNORD3B-2	RASGEF1A	RASGEF1A	RASGEF1A-001	10	43762141	43762357	140.79	0.034	0	0.005	0						#-nan	#-nan	#-nan
SNORD3B-2	RBM20,Y_RNA.692	RBM20,Y_RNA.692	RBM20-001,Y_RNA.692-201	10	112404253	112404381	85.63	0	0	0.008	0	1	rs35141404	0.17	0.07	0.09	0.21	0.89	1.79
SNORD3B-2	RP11-138I18.1,USP6NL	USP6NL-AS1,USP6NL	RP11-138I18.1-001,USP6NL-001,USP6NL-002	10	11653140	11653255	74.88	0	0	0	0						#-nan	#-nan	#-nan
SNORD3B-2	RP11-162G10.5,ZNF248	ZNF248-AS1,ZNF248	RP11-162G10.5-001,ZNF248-001,ZNF248-002,ZNF248-004,ZNF248-005,ZNF248-006,ZNF248-201,ZNF248-202(*),ZNF248-203(*)	10	38146828	38146925	62.4	0.01	0	0.022	0	1	rs140565090	0.02	0.02	0.02	#-nan	#-nan	-0.7
SNORD3B-2	RP11-182L21.6,RP11-773D16.1	RP11-182L21.6,RP11-773D16.1	RP11-182L21.6-001,RP11-773D16.1-001,RP11-773D16.1-002,RP11-773D16.1-003,RP11-773D16.1-004,RP11-773D16.1-005,RP11-773D16.1-006	10	81585696	81585808	70.69	0.019	0	0	0						#-nan	#-nan	#-nan
SNORD3B-2	RP11-182L21.6,RP11-773D16.1,NUTM2B-AS1	RP11-182L21.6,RP11-773D16.1,NUTM2B-AS1	RP11-182L21.6-001,RP11-773D16.1-001,RP11-773D16.1-002,RP11-773D16.1-003,RP11-773D16.1-004,RP11-773D16.1-005,RP11-773D16.1-006,NUTM2B-AS1-001(*),NUTM2B-AS1-013(*)	10	81585692	81585793	63.5	0.019	0	0	0						#-nan	#-nan	#-nan
SNORD3B-2	RP11-245J24.1	LINC02944	RP11-245J24.1-001,RP11-245J24.1-002,RP11-245J24.1-004	10	119997658	119997792	81.62	0.17	0.043	0.078	0	1	rs200425986	0	0.08	0.04	1.77	1.77	0.94
SNORD3B-2	RP11-288A5.2	RP11-288A5.2	RP11-288A5.2-001(*)	10	129538070	129538187	75.66	0	0	0	0						#-nan	#-nan	#-nan
SNORD3B-2	RP11-298J20.4	RP11-298J20.4	RP11-298J20.4-001	10	126605850	126605960	73.57	0	0	0	0						#-nan	#-nan	#-nan
SNORD3B-2	RP11-432J24.3	LINC03068	RP11-432J24.3-001	10	134254035	134254252	139.01	0	0.03	0.035	0	7	.,.,rs183500480,rs61865606,.,rs61865607,rs61865605	0.06	0.04	0.09	1.31	-0.35	-0.12
SNORD3B-2	RP11-47A8.5,TRIM8	TRIM8-DT,TRIM8	RP11-47A8.5-001,TRIM8-001,TRIM8-003	10	104403159	104403314	99.07	0.007	0.007	0.014	0	1	rs28408682	0.06	0.09	0.05	1.87	1.8	1.82
SNORD3B-2	RP11-526P5.2	RP11-526P5.2	RP11-526P5.2-001,RP11-526P5.2-002	10	2543089	2543201	73.26	0	0	0	0	2	.,rs111577188	0.04	0.09	0.05	1.48	-0.26	0.94
SNORD3B-2	SEMA4G	SEMA4G	SEMA4G-001,SEMA4G-002,SEMA4G-003,SEMA4G-007,SEMA4G-008,SEMA4G-009,SEMA4G-010,SEMA4G-013	10	102729266	102729386	76.42	0.008	0	0	0						#-nan	#-nan	#-nan
SNORD3B-2	SFRP5	SFRP5	SFRP5-001	10	99531550	99531721	109.06	0.013	0.006	0.027	0	1	rs11815012	0.05	0.34	0.23	-0.97	-0.21	1.7
SNORD3B-2	SH3PXD2A	SH3PXD2A	SH3PXD2A-002,SH3PXD2A-202	10	105452900	105453023	79.1	0	0	0.008	0						#-nan	#-nan	#-nan
SNORD3B-2	SIRT1	SIRT1	SIRT1-001,SIRT1-004,SIRT1-005,SIRT1-201	10	69644656	69644761	66.82	0.01	0	0	0						#-nan	#-nan	#-nan
SNORD3B-2	SKIDA1	SKIDA1	SKIDA1-001,SKIDA1-002	10	21816125	21816239	70.31	0.03	0	0	0						#-nan	#-nan	#-nan
SNORD3B-2	SLC16A12	SLC16A12	SLC16A12-001,SLC16A12-201	10	91295297	91295391	60.29	0	0	0	0						#-nan	#-nan	#-nan
SNORD3B-2	SLK	SLK	SLK-001,SLK-002	10	105726849	105726994	93.6	0	0	0.007	0.007						#-nan	#-nan	#-nan
SNORD3B-2	SPOCK2	SPOCK2	SPOCK2-003,SPOCK2-004,SPOCK2-005,SPOCK2-201,SPOCK2-202,SPOCK2-203	10	73847528	73847675	94.46	0.019	0.018	0.038	0.018						#-nan	#-nan	#-nan
SNORD3B-2	ST8SIA6	ST8SIA6	ST8SIA6-001	10	17496127	17496255	80.51	0	0	0.008	0	1	rs140398395	0.02	0.11	0.06	-0.56	#-nan	0.08
SNORD3B-2	STK32C	STK32C	STK32C-001,STK32C-002	10	134122109	134122265	101.01	0	0	0.007	0	1	rs142167679	0.04	#-nan	0.04	-0.56	#-nan	#-nan
SNORD3B-2	SVIL	SVIL	SVIL-001,SVIL-002,SVIL-201	10	30025931	30026035	64.36	0	0	0.01	0	1	rs185246508	#-nan	0	0	#-nan	-0.9	#-nan
SNORD3B-2	SYT15	SYT15B	SYT15-001,SYT15-002,SYT15-003,SYT15-004,SYT15-005,SYT15-201	10	46970591	46970759	105.46	0.027	0.007	0	0.007	1	.	0	#-nan	0	0.47	#-nan	#-nan
SNORD3B-2	SYT15	SYT15B	SYT15-001,SYT15-002,SYT15-003,SYT15-004,SYT15-005,SYT15-201	10	46970588	46970741	99.84	0.027	0.007	0	0.007						#-nan	#-nan	#-nan
SNORD3B-2	TCERG1L	TCERG1L	TCERG1L-002	10	133110143	133110293	97.11	0.014	0	0	0						#-nan	#-nan	#-nan
SNORD3B-2	TSPAN14	TSPAN14	TSPAN14-001,TSPAN14-002,TSPAN14-003,TSPAN14-007,TSPAN14-008,TSPAN14-009,TSPAN14-010	10	82213843	82213970	80.14	0.008	0.008	0	0						#-nan	#-nan	#-nan
SNORD3B-2	TTC40	TTC40	TTC40-001,TTC40-008,TTC40-009,TTC40-202	10	134755816	134755934	78.39	0	0	0	0	4	rs57782196,rs141093874,rs79578296,rs56100128	0.05	0.1	0.05	2.17	2.87	2.03
SNORD3B-2	TUBGCP2	TUBGCP2	TUBGCP2-003	10	135104948	135105456	325.25	0.054	0.044	0.015	0	4	.,.,.,.	0.19	0.08	0.12	0.58	-0.02	0.34
SNORD3B-2	VSTM4	VSTM4	VSTM4-001,VSTM4-002	10	50323542	50323670	81.79	0.059	0	0	0						#-nan	#-nan	#-nan
SNORD3B-2	WDR37	WDR37	WDR37-002,WDR37-004,WDR37-201(*)	10	1102407	1102517	70.27	0.009	0	0.009	0	1	rs141296119	0.01	#-nan	0.01	-0.9	#-nan	#-nan
SNORD3B-2	XPNPEP1	XPNPEP1	XPNPEP1-002,XPNPEP1-003,XPNPEP1-005,XPNPEP1-007,XPNPEP1-009,XPNPEP1-014,XPNPEP1-015,XPNPEP1-016,XPNPEP1-022,XPNPEP1-201,XPNPEP1-202	10	111683299	111683399	62.12	0.022	0	0	0						#-nan	#-nan	#-nan
SNORD3B-2	AAMDC,RSF1	AAMDC,RSF1	AAMDC-001,AAMDC-002,AAMDC-003,AAMDC-004,AAMDC-005,AAMDC-006,AAMDC-008,AAMDC-009,RSF1-001,RSF1-002,RSF1-004,RSF1-005,RSF1-008,RSF1-201	11	77531139	77531259	78.39	0	0	0.008	0	1	rs73495920	0.01	0.01	0.01	#-nan	#-nan	-0.83
SNORD3B-2	ABCC8	ABCC8	ABCC8-001,ABCC8-002,ABCC8-003,ABCC8-201,ABCC8-202(*)	11	17498344	17498443	62.75	0	0	0.011	0	1	rs77498130	0.12	0.12	0.12	#-nan	#-nan	0.24
SNORD3B-2	AC132192.1,ZNF143	AC132192.1,ZNF143	AC132192.1-201,ZNF143-001,ZNF143-002,ZNF143-003,ZNF143-004,ZNF143-005,ZNF143-006,ZNF143-007,ZNF143-008,ZNF143-010,ZNF143-011,ZNF143-012,ZNF143-013,ZNF143-014,ZNF143-015,ZNF143-016	11	9483018	9483120	65.66	0.038	0	0.01	0	1	rs143637043	0	#-nan	0	-0.97	#-nan	#-nan
SNORD3B-2	AC132192.1,ZNF143	AC132192.1,ZNF143	AC132192.1-201,ZNF143-001,ZNF143-002,ZNF143-003,ZNF143-004,ZNF143-005,ZNF143-006,ZNF143-007,ZNF143-008,ZNF143-010,ZNF143-011,ZNF143-012,ZNF143-013,ZNF143-014,ZNF143-015,ZNF143-016	11	9483015	9483112	61.44	0.038	0	0.01	0	1	rs143637043	0	#-nan	0	-0.97	#-nan	#-nan
SNORD3B-2	AC132217.4	AC132217.4	AC132217.4-001	11	2152839	2152982	88.54	0.212	0	0.007	0.007	2	rs7129583,rs538118798	0	0.02	0.01	1.9	1.94	1.88
SNORD3B-2	ACY3	ACY3	ACY3-001,ACY3-002	11	67417196	67417365	104.16	0.034	0	0.039	0	7	rs189286212,rs71777246,rs2361141,rs2361142,rs2361143,rs201732130,rs2361141	0.24	0.25	0.24	#-nan	#-nan	2.2
SNORD3B-2	ADAMTS8	ADAMTS8	ADAMTS8-001	11	130298056	130298201	91.48	0.015	0.007	0.007	0	1	.	0	0	0	-0.56	-0.77	-0.7
SNORD3B-2	ALDH3B2	ALDH3B2	ALDH3B2-002,ALDH3B2-007	11	67436722	67436857	86.78	0.007	0	0	0	2	rs201522017,.	0.06	0.06	0.05	0.79	-0.06	0.35
SNORD3B-2	ANKRD13D	ANKRD13D	ANKRD13D-001,ANKRD13D-002,ANKRD13D-003,ANKRD13D-009,ANKRD13D-010,ANKRD13D-011,ANKRD13D-012,ANKRD13D-013,ANKRD13D-014,ANKRD13D-201	11	67056445	67056559	72.2	0.029	0	0	0						#-nan	#-nan	#-nan
SNORD3B-2	ANO9	ANO9	ANO9-003,ANO9-005,ANO9-006	11	431322	431467	96.48	0	0.014	0.058	0	3	.,.,.	0.03	0.01	0.02	#-nan	#-nan	#-nan
SNORD3B-2	AP000640.2,PATL1	PATL1-DT,PATL1	AP000640.2-001,PATL1-001	11	59436430	59436531	63.5	0	0	0.01	0	1	.	0	0	0	#-nan	#-nan	-0.97
SNORD3B-2	AP001462.6,SF1	SF1-DT,SF1	AP001462.6-001,SF1-001,SF1-002,SF1-003,SF1-004,SF1-005,SF1-006,SF1-007,SF1-010,SF1-011,SF1-012,SF1-016,SF1-018,SF1-201	11	64545338	64545437	62.75	0	0	0	0						#-nan	#-nan	#-nan
SNORD3B-2	AP2A2	AP2A2	AP2A2-012	11	994767	994922	97.52	0	0	0.007	0						#-nan	#-nan	#-nan
SNORD3B-2	AP5B1	AP5B1	AP5B1-001	11	65548046	65548207	104.52	0.006	0	0.006	0	1	rs76925283	0.04	0.08	0.04	-0.01	0.39	-0.77
SNORD3B-2	ARHGAP20	ARHGAP20	ARHGAP20-001,ARHGAP20-002,ARHGAP20-003,ARHGAP20-004,ARHGAP20-005	11	110583062	110583228	104.71	0.006	0	0.006	0	1	rs7480825	0	0	0.01	0.32	1.14	0.73
SNORD3B-2	ARHGAP32	ARHGAP32	ARHGAP32-009	11	129149091	129149342	158	0.008	0	0.004	0						#-nan	#-nan	#-nan
SNORD3B-2	ARRB1	ARRB1	ARRB1-001,ARRB1-002,ARRB1-008,ARRB1-201	11	75062517	75062622	69.7	0.01	0	0.01	0	1	rs34867163	0.23	0.2	0.17	0.21	0.44	1.91
SNORD3B-2	ATHL1,RP11-326C3.2	PGGHG,RP11-326C3.2	ATHL1-001,ATHL1-002,ATHL1-003,ATHL1-004,ATHL1-005,ATHL1-006,ATHL1-007,RP11-326C3.2-001(*),RP11-326C3.2-002(*)	11	289020	289150	83.33	0.018	0	0	0						#-nan	#-nan	#-nan
SNORD3B-2	B3GAT1	B3GAT1	B3GAT1-001,B3GAT1-003,B3GAT1-201	11	134282041	134282140	64.74	0.033	0	0	0						#-nan	#-nan	#-nan
SNORD3B-2	B3GNT1,BRMS1,RP11-867G23.8	B4GAT1,BRMS1,B4GAT1-DT	B3GNT1-001,BRMS1-001,BRMS1-002,BRMS1-003,BRMS1-005,BRMS1-006,BRMS1-007,BRMS1-009,BRMS1-010,RP11-867G23.8-001,RP11-867G23.8-004,RP11-867G23.8-007	11	66115249	66115345	60.1	0	0	0.023	0	2	rs11227464,rs190406850	0.07	0.13	0.08	0.84	1.49	0.14
SNORD3B-2	B4GALNT4	B4GALNT4	B4GALNT4-001,B4GALNT4-002	11	369949	370119	108.67	0.009	0.006	0.019	0.006	1	.	#-nan	0.08	0.08	#-nan	#-nan	#-nan
SNORD3B-2	B4GALNT4	B4GALNT4	B4GALNT4-005	11	381362	381557	123.23	0.068	0	0.016	0	1	rs34451272	0.23	0.03	0.12	#-nan	#-nan	#-nan
SNORD3B-2	BARX2	BARX2	BARX2-001	11	129245782	129245908	79	0.008	0	0.008	0	1	rs148755114	0.05	0.06	0.11	-0.5	1.49	0.45
SNORD3B-2	BCL9L,MIR4492	BCL9L,MIR4492	BCL9L-001,BCL9L-007,BCL9L-008,BCL9L-010,MIR4492-201	11	118781061	118781201	88.07	0	0	0.007	0	1	rs192825756	0.04	0.04	0.04	#-nan	#-nan	-0.51
SNORD3B-2	BTBD18,CTNND1	BTBD18,CTNND1	BTBD18-001,BTBD18-002,BTBD18-201,CTNND1-034	11	57522160	57522262	65.66	0.033	0	0	0						#-nan	#-nan	#-nan
SNORD3B-2	C11orf68,DRAP1	C11orf68,DRAP1	C11orf68-001,C11orf68-002,C11orf68-003,DRAP1-001,DRAP1-002,DRAP1-003,DRAP1-004,DRAP1-005,DRAP1-006,DRAP1-007,DRAP1-008,DRAP1-009	11	65687040	65687137	62.21	0.011	0	0	0						#-nan	#-nan	#-nan
SNORD3B-2	C11orf91	C11orf91	C11orf91-001,C11orf91-002,C11orf91-201	11	33722009	33722106	61.44	0.01	0	0.011	0	1	rs149234067	0	0.17	0.09	1.4	-0.05	1.63
SNORD3B-2	C11orf95	ZFTA	C11orf95-001,C11orf95-002,C11orf95-004,C11orf95-201,C11orf95-005(*)	11	63536070	63536175	68.64	0.01	0	0	0						#-nan	#-nan	#-nan
SNORD3B-2	C2CD2L,DPAGT1	C2CD2L,DPAGT1	C2CD2L-001,C2CD2L-002,C2CD2L-004,C2CD2L-006,C2CD2L-010,DPAGT1-002,C2CD2L-003(*),C2CD2L-007(*),C2CD2L-008(*)	11	118978259	118978404	96.48	0.007	0.007	0.014	0	1	rs7936924	0.05	0.05	0.1	-0.07	1.74	0.9
SNORD3B-2	CAPN5	CAPN5	CAPN5-001,CAPN5-003,CAPN5-004,CAPN5-006,CAPN5-007,CAPN5-201(*)	11	76777870	76777993	77.11	0.008	0	0.008	0						#-nan	#-nan	#-nan
SNORD3B-2	CARNS1	CARNS1	CARNS1-001,CARNS1-002,CARNS1-003,CARNS1-004,CARNS1-006,CARNS1-201,CARNS1-202	11	67183253	67183383	84.63	0.025	0.008	0.008	0	1	rs183628051	0.13	0.14	0.14	#-nan	#-nan	0.4
SNORD3B-2	CARNS1	CARNS1	CARNS1-001,CARNS1-002,CARNS1-003,CARNS1-004,CARNS1-006,CARNS1-201,CARNS1-202	11	67183240	67183332	60.59	0.025	0.008	0.008	0						#-nan	#-nan	#-nan
SNORD3B-2	CD6	CD6	CD6-012,CD6-013	11	60775107	60775204	60.48	0	0	0.01	0						#-nan	#-nan	#-nan
SNORD3B-2	CDON	CDON	CDON-001,CDON-002,CDON-005,CDON-008,CDON-010	11	125932645	125932759	74.84	0.019	0	0.019	0	2	rs117437024,rs184694433	0.01	0.41	0.25	1.82	-0.77	0.97
SNORD3B-2	CELF1	CELF1	CELF1-001,CELF1-022	11	47574757	47574869	71.81	0	0	0.009	0						#-nan	#-nan	#-nan
SNORD3B-2	CFL1,MUS81	CFL1,MUS81	CFL1-002,CFL1-003,CFL1-007,CFL1-008,CFL1-009,CFL1-012,CFL1-013,CFL1-014,CFL1-015,CFL1-201,MUS81-001,MUS81-002,MUS81-006,MUS81-007,MUS81-012,MUS81-013,MUS81-017	11	65625309	65625427	76.83	0	0	0	0						#-nan	#-nan	#-nan
SNORD3B-2	CFL1,MUS81	CFL1,MUS81	CFL1-002,CFL1-003,CFL1-007,CFL1-008,CFL1-009,CFL1-012,CFL1-013,CFL1-014,CFL1-015,CFL1-201,MUS81-001,MUS81-002,MUS81-006,MUS81-007,MUS81-012,MUS81-013,MUS81-017	11	65625303	65625406	66.3	0	0	0	0						#-nan	#-nan	#-nan
SNORD3B-2	CFL1,SNX32	CFL1,SNX32	CFL1-010,SNX32-001,SNX32-002,SNX32-004,SNX32-005,SNX32-007,SNX32-008,SNX32-009,SNX32-010,SNX32-011	11	65602282	65602486	130.94	0.01	0	0.02	0	2	rs36124259,rs187719545	0.16	0.12	0.08	0.76	0.44	-0.77
SNORD3B-2	CFL1,SNX32	CFL1,SNX32	CFL1-010,SNX32-001,SNX32-002,SNX32-004,SNX32-005,SNX32-007,SNX32-008,SNX32-009,SNX32-010,SNX32-011	11	65602250	65602359	69.89	0.01	0	0.02	0	1	rs182857910	0.01	#-nan	0.01	-0.9	#-nan	#-nan
SNORD3B-2	CHID1	CHID1	CHID1-001,CHID1-002,CHID1-003,CHID1-004,CHID1-009,CHID1-010,CHID1-011,CHID1-015,CHID1-018,CHID1-202	11	911038	911129	61.2	0.051	0	0	0						#-nan	#-nan	#-nan
SNORD3B-2	CKAP5,LRP4-AS1	CKAP5,LRP4-AS1	CKAP5-002,CKAP5-005,CKAP5-201,CKAP5-202,LRP4-AS1-001,LRP4-AS1-002	11	46867487	46867589	64.9	0	0	0	0						#-nan	#-nan	#-nan
SNORD3B-2	CNIH2,RP11-867G23.3,RP11-867G23.4	CNIH2,RP11-867G23.3,RP11-867G23.4	CNIH2-001,CNIH2-002,CNIH2-003,CNIH2-004,CNIH2-006,RP11-867G23.3-001,RP11-867G23.4-001,RP11-867G23.4-002	11	66045685	66045793	70.59	0.009	0	0	0						#-nan	#-nan	#-nan
SNORD3B-2	CPT1A	CPT1A	CPT1A-001,CPT1A-002	11	68584286	68584467	111.6	0.052	0.006	0.006	0	2	.,rs201300406	0.36	0.28	0.26	0.26	-0.6	-0.32
SNORD3B-2	CREB3L1,CTD-2589M5.4	CREB3L1,LINC02489	CREB3L1-001,CREB3L1-201,CTD-2589M5.4-001	11	46299394	46299496	67.72	0.01	0	0	0						#-nan	#-nan	#-nan
SNORD3B-2	CTD-2523D13.2,PVRL1	NECTIN1-DT,NECTIN1	CTD-2523D13.2-001,PVRL1-001,PVRL1-002,PVRL1-003	11	119599336	119599435	65.74	0	0	0.011	0						#-nan	#-nan	#-nan
SNORD3B-2	CYB5R2	CYB5R2	CYB5R2-001,CYB5R2-003,CYB5R2-004,CYB5R2-005,CYB5R2-007,CYB5R2-008,CYB5R2-009,CYB5R2-010,CYB5R2-011,CYB5R2-012,CYB5R2-201	11	7695096	7695197	63.5	0.021	0	0.01	0	1	rs61067920	0	0.02	0.01	-0.9	#-nan	-0.77
SNORD3B-2	DUSP8,KRTAP5-AS1	DUSP8,KRTAP5-AS1	DUSP8-001,KRTAP5-AS1-001,KRTAP5-AS1-002,KRTAP5-AS1-003,KRTAP5-AS1-004	11	1593263	1593408	92.93	0.121	0.007	0.007	0.015						#-nan	#-nan	#-nan
SNORD3B-2	EHBP1L1	EHBP1L1	EHBP1L1-001,EHBP1L1-007,EHBP1L1-008	11	65343615	65343726	71.76	0	0	0.009	0						#-nan	#-nan	#-nan
SNORD3B-2	EHBP1L1	EHBP1L1	EHBP1L1-013	11	65352759	65352896	88.92	0.024	0	0	0						#-nan	#-nan	#-nan
SNORD3B-2	EHBP1L1,SIPA1	EHBP1L1,SIPA1	EHBP1L1-013,SIPA1-201(*)	11	65352805	65352907	66.69	0.024	0	0	0						#-nan	#-nan	#-nan
SNORD3B-2	EML3,ROM1	EML3,ROM1	EML3-001,EML3-002,EML3-003,EML3-004,EML3-005,EML3-006,EML3-007,EML3-014,EML3-015,EML3-016,ROM1-001,ROM1-002,ROM1-003,ROM1-004,ROM1-005	11	62380039	62380208	109.2	0	0	0.006	0	1	rs12798970	0.02	0.28	0.15	1.51	-0.26	1.84
SNORD3B-2	ESRRA	ESRRA	ESRRA-001,ESRRA-002,ESRRA-003,ESRRA-004,ESRRA-007	11	64073095	64073195	65.13	0.01	0	0	0						#-nan	#-nan	#-nan
SNORD3B-2	FCHSD2	FCHSD2	FCHSD2-001,FCHSD2-002,FCHSD2-003,FCHSD2-004,FCHSD2-005,FCHSD2-008	11	72853803	72853908	65.77	0.024	0	0.01	0	1	rs182441899	0.08	0.08	0.08	#-nan	#-nan	-0.14
SNORD3B-2	GAB2	GAB2	GAB2-001,GAB2-003,GAB2-004,GAB2-005,GAB2-006	11	78128815	78128928	71.06	0.032	0	0	0						#-nan	#-nan	#-nan
SNORD3B-2	GRM5-AS1	GRM5-AS1	GRM5-AS1-002	11	88242253	88242362	71.28	0.009	0	0.009	0	1	.	0	0	0	-0.97	-0.96	#-nan
SNORD3B-2	HRAS,LRRC56	HRAS,LRRC56	HRAS-001,HRAS-002,HRAS-004,HRAS-005,HRAS-007,HRAS-008,HRAS-009,HRAS-010,HRAS-201,HRAS-202,LRRC56-001	11	535101	535209	71.96	0.031	0	0.009	0	1	rs138553182	0.06	0.06	0.06	#-nan	#-nan	#-nan
SNORD3B-2	IFITM10	IFITM10	IFITM10-003,IFITM10-005	11	1769771	1769864	64.58	0.011	0.011	0.011	0.011	2	rs57271766,rs201488097	0.15	0.24	0.15	0.9	0.9	1.93
SNORD3B-2	IFITM1,RP11-326C3.7	IFITM1,RP11-326C3.7	IFITM1-001,IFITM1-002,IFITM1-003,IFITM1-004,RP11-326C3.7-001	11	311205	311332	79.38	0	0	0	0						#-nan	#-nan	#-nan
SNORD3B-2	IGF2,IGF2-AS	IGF2,IGF2-AS	IGF2-001,IGF2-002,IGF2-003,IGF2-004,IGF2-005,IGF2-AS-001,IGF2-AS-002,IGF2-AS-003	11	2160603	2160715	72.15	0.009	0	0	0						#-nan	#-nan	#-nan
SNORD3B-2	IGSF9B	IGSF9B	IGSF9B-004	11	133817878	133817972	61.38	0.022	0.011	0.047	0	1	rs77597368	0.01	#-nan	0.01	-0.83	#-nan	#-nan
SNORD3B-2	JAM3	JAM3	JAM3-001,JAM3-002,JAM3-004,JAM3-005,JAM3-008,JAM3-201	11	133939129	133939249	77.61	0.008	0	0.018	0						#-nan	#-nan	#-nan
SNORD3B-2	KCNQ1	KCNQ1	KCNQ1-001,KCNQ1-004,KCNQ1-005	11	2466068	2466234	107.25	0.012	0	0	0						#-nan	#-nan	#-nan
SNORD3B-2	KCNQ1DN,KCNQ1DN.1	KCNQ1DN,KCNQ1DN.1	KCNQ1DN-001,KCNQ1DN.1-201(*)	11	2890726	2890843	73.33	0.018	0	0.009	0	1	rs12282258	0.09	0.4	0.27	0.66	1.96	-0.64
SNORD3B-2	KCNQ1OT1	KCNQ1OT1	KCNQ1OT1-001	11	2720872	2721017	98.74	0.066	0.022	0.039	0	4	rs80269905,rs12360708,.,.	0.05	0.13	0.14	0.24	0.19	1.92
SNORD3B-2	KDM2A	KDM2A	KDM2A-001,KDM2A-002,KDM2A-012,KDM2A-014	11	66886393	66886525	84.86	0.016	0	0.008	0						#-nan	#-nan	#-nan
SNORD3B-2	LDLRAD3	LDLRAD3	LDLRAD3-001,LDLRAD3-002,LDLRAD3-003,LDLRAD3-004	11	35965779	35965941	103.3	0.013	0	0	0						#-nan	#-nan	#-nan
SNORD3B-2	LGR4,RP11-159H22.2	LGR4,LGR4-AS1	LGR4-001,LGR4-002,LGR4-003,RP11-159H22.2-001,RP11-159H22.2-002	11	27494025	27494129	65.39	0.062	0.01	0.01	0.01	1	rs7946851	0.23	0	0.15	-0.44	1.77	1.65
SNORD3B-2	LMO1	LMO1	LMO1-001,LMO1-002,LMO1-004	11	8284576	8284669	60.06	0.068	0	0.011	0	1	.	#-nan	0	0	#-nan	-0.96	#-nan
SNORD3B-2	LMO2	LMO2	LMO2-002,LMO2-003,LMO2-006	11	33890693	33890832	93.26	0.015	0	0.007	0	1	rs146837828	0	#-nan	0	-0.97	#-nan	#-nan
SNORD3B-2	LRFN4	LRFN4	LRFN4-001,LRFN4-002,LRFN4-003	11	66624368	66624517	96.72	0	0	0	0						#-nan	#-nan	#-nan
SNORD3B-2	LRP4	LRP4	LRP4-001,LRP4-003	11	46939995	46940201	133.77	0.005	0.01	0.005	0.005	1	rs111383894	0.25	0.26	0.25	#-nan	#-nan	1.24
SNORD3B-2	LRP5	LRP5	LRP5-001,LRP5-002	11	68079897	68080116	139.78	0.025	0	0	0						#-nan	#-nan	#-nan
SNORD3B-2	MADD	MADD	MADD-001,MADD-002,MADD-003,MADD-004,MADD-005,MADD-006,MADD-007,MADD-009,MADD-010,MADD-011,MADD-012,MADD-013,MADD-019,MADD-020,MADD-023	11	47291091	47291200	70.98	0.01	0.01	0.01	0.01						#-nan	#-nan	#-nan
SNORD3B-2	MCAM	MCAM	MCAM-001,MCAM-002,MCAM-003,MCAM-006,MCAM-007,MCAM-008,MCAM-009,MCAM-010,MCAM-011,MCAM-012,MCAM-013,MCAM-017,MCAM-018,MCAM-201	11	119187864	119187987	78.34	0.008	0	0	0						#-nan	#-nan	#-nan
SNORD3B-2	MIR4487	MIR4487	MIR4487-201	11	47421659	47421753	60.29	0.023	0	0.023	0	2	rs116371174,rs115019487	0.19	0.2	0.2	#-nan	#-nan	0.33
SNORD3B-2	MIR4692,STARD10	MIR4692,STARD10	MIR4692-201,STARD10-006,STARD10-009,STARD10-010,STARD10-011,STARD10-012,STARD10-014,STARD10-016	11	72492760	72492883	79.56	0.028	0.008	0.008	0.008						#-nan	#-nan	#-nan
SNORD3B-2	MIR4697	MIR4697	MIR4697-201	11	133771718	133771910	118.67	0.033	0.029	0.023	0.011	3	rs4937852,.,rs4937851	0.22	0.31	0.19	2.58	2.53	0.79
SNORD3B-2	MIR4697HG	MIR4697HG	MIR4697HG-001(*)	11	133772114	133772387	174.34	0	0	0	0	1	rs201386039	0.02	0.02	0.02	#-nan	#-nan	-0.9
SNORD3B-2	MUC5B,MIR6744	MUC5B,MIR6744	MUC5B-005,MIR6744-201(*)	11	1276855	1277195	233.91	0.061	0	0	0						#-nan	#-nan	#-nan
SNORD3B-2	NCAM1	NCAM1	NCAM1-013	11	113142554	113142654	64.13	0.01	0	0.01	0						#-nan	#-nan	#-nan
SNORD3B-2	NCAPD3,VPS26B	NCAPD3,VPS26B	NCAPD3-001,NCAPD3-002,NCAPD3-003,NCAPD3-005,NCAPD3-006,NCAPD3-007,NCAPD3-008,NCAPD3-009,VPS26B-001,VPS26B-002,VPS26B-003,VPS26B-004	11	134094771	134094901	83.33	0.053	0.015	0.031	0.015	1	rs4937869	0.07	0.22	0.13	0.62	1.63	-0.51
SNORD3B-2	NLRX1	NLRX1	NLRX1-001,NLRX1-003,NLRX1-004,NLRX1-005,NLRX1-006,NLRX1-008,NLRX1-009,NLRX1-010,NLRX1-011,NLRX1-012,NLRX1-201	11	119039476	119039579	67.08	0.02	0	0	0						#-nan	#-nan	#-nan
SNORD3B-2	ODF3	CIMAP1A	ODF3-001,ODF3-002,ODF3-004,ODF3-201	11	194693	194832	94.66	0.023	0.032	0.031	0						#-nan	#-nan	#-nan
SNORD3B-2	OSBPL5	OSBPL5	OSBPL5-001,OSBPL5-002,OSBPL5-005,OSBPL5-010,OSBPL5-011,OSBPL5-013,OSBPL5-014,OSBPL5-015,OSBPL5-019,OSBPL5-201	11	3186353	3186470	76.44	0	0.009	0.018	0	1	rs4758546	0.22	0.2	0.18	-0.5	-0.31	1.58
SNORD3B-2	PACSIN3	PACSIN3	PACSIN3-001,PACSIN3-002,PACSIN3-003,PACSIN3-004,PACSIN3-005,PACSIN3-006,PACSIN3-007,PACSIN3-008,PACSIN3-009,PACSIN3-201	11	47207893	47208000	69.42	0.063	0.01	0.034	0.01						#-nan	#-nan	#-nan
SNORD3B-2	PACSIN3	PACSIN3	PACSIN3-001,PACSIN3-002,PACSIN3-003,PACSIN3-004,PACSIN3-005,PACSIN3-006,PACSIN3-007,PACSIN3-008,PACSIN3-009,PACSIN3-201	11	47207874	47207995	78.78	0.063	0.01	0.034	0.01						#-nan	#-nan	#-nan
SNORD3B-2	PACSIN3	PACSIN3	PACSIN3-001,PACSIN3-002,PACSIN3-003,PACSIN3-004,PACSIN3-005,PACSIN3-007,PACSIN3-008,PACSIN3-009,PACSIN3-201	11	47208959	47209056	67.07	0.063	0.01	0.034	0.01	3	rs199927574,rs4752970,rs140226660	0.05	0.23	0.18	0.45	0.03	1.48
SNORD3B-2	PARVA	PARVA	PARVA-001,PARVA-002,PARVA-202,PARVA-203	11	12399417	12399545	84.35	0	0.017	0.017	0.017	1	rs148054763	0.08	0.11	0.09	-0.9	#-nan	0.14
SNORD3B-2	PC	PC	PC-001,PC-003,PC-006,PC-007,PC-008,PC-201,PC-202	11	66725503	66725614	71.76	0.03	0	0	0						#-nan	#-nan	#-nan
SNORD3B-2	PDE2A,RP11-31L22.3	PDE2A,PDE2A-AS1	PDE2A-002,PDE2A-003,PDE2A-007,PDE2A-017,PDE2A-018,PDE2A-019,PDE2A-021,PDE2A-022,PDE2A-023,RP11-31L22.3-001,PDE2A-201(*)	11	72353426	72353541	73.73	0.009	0	0	0						#-nan	#-nan	#-nan
SNORD3B-2	PHF21A	PHF21A	PHF21A-002,PHF21A-004,PHF21A-006,PHF21A-007,PHF21A-008,PHF21A-009,PHF21A-010,PHF21A-011,PHF21A-012,PHF21A-013,PHF21A-019,PHF21A-021,PHF21A-201	11	46143158	46143272	71.44	0.029	0	0	0						#-nan	#-nan	#-nan
SNORD3B-2	PHF21A	PHF21A	PHF21A-002,PHF21A-004,PHF21A-007,PHF21A-008,PHF21A-009,PHF21A-010,PHF21A-011,PHF21A-012,PHF21A-013,PHF21A-019,PHF21A-021	11	46141430	46141543	73.32	0.029	0	0	0						#-nan	#-nan	#-nan
SNORD3B-2	PHRF1	PHRF1	PHRF1-001,PHRF1-003,PHRF1-004,PHRF1-007,PHRF1-008	11	576640	576746	68.25	0	0	0.02	0						#-nan	#-nan	#-nan
SNORD3B-2	PIDD	PIDD	PIDD-005,PIDD-013	11	801894	802002	70.59	0	0	0	0	1	rs137974013	0	#-nan	0	#-nan	#-nan	#-nan
SNORD3B-2	POLR2L,TSPAN4	POLR2L,TSPAN4	POLR2L-001,POLR2L-002,TSPAN4-001,TSPAN4-006,TSPAN4-007,TSPAN4-011,TSPAN4-015,TSPAN4-016,TSPAN4-201,TSPAN4-202,TSPAN4-203,TSPAN4-204	11	843102	843205	66.05	0.021	0	0	0						#-nan	#-nan	#-nan
SNORD3B-2	PPP1R14B,RP11-783K16.5	PPP1R14B,PPP1R14B-AS1	PPP1R14B-001,PPP1R14B-002,PPP1R14B-004,RP11-783K16.5-001,RP11-783K16.5-002	11	64014211	64014315	67.47	0.01	0	0	0						#-nan	#-nan	#-nan
SNORD3B-2	PRRG4	PRRG4	PRRG4-001	11	32851275	32851386	69.55	0.031	0	0	0						#-nan	#-nan	#-nan
SNORD3B-2	RBMXL2	RBMXL2	RBMXL2-001	11	7110850	7110965	73.73	0.009	0	0	0						#-nan	#-nan	#-nan
SNORD3B-2	RCOR2	RCOR2	RCOR2-001	11	63684765	63684898	85.8	0	0	0	0						#-nan	#-nan	#-nan
SNORD3B-2	RP11-121M22.1,ZBTB44	ZBTB44-DT,ZBTB44	RP11-121M22.1-002,RP11-121M22.1-003,RP11-121M22.1-004,ZBTB44-001,ZBTB44-002,ZBTB44-003,ZBTB44-201,ZBTB44-202(*)	11	130184390	130184490	66.13	0	0.01	0.01	0.01						#-nan	#-nan	#-nan
SNORD3B-2	RP11-21A7A.2	RP11-21A7A.2	RP11-21A7A.2-002	11	63803255	63803373	74.47	0	0	0	0						#-nan	#-nan	#-nan
SNORD3B-2	RP11-236J17.3,TUB	RP11-236J17.3,TUB	RP11-236J17.3-001,TUB-001	11	8041009	8041136	84.42	0.008	0	0.008	0	1	rs11041709	0.06	0.07	0.07	#-nan	#-nan	-0.26
SNORD3B-2	RP11-326C3.11	IFITM3-AS1	RP11-326C3.11-001,RP11-326C3.11-002,RP11-326C3.11-003	11	318447	318574	79.38	0.008	0	0	0						#-nan	#-nan	#-nan
SNORD3B-2	RP11-358H18.2,RP11-358H18.3	LINC02729,RP11-358H18.3	RP11-358H18.2-001,RP11-358H18.3-001,RP11-358H18.3-002	11	17717679	17717786	68.35	0.01	0	0.009	0	1	rs3858505	0.06	0	0.07	0.1	-0.96	-0.83
SNORD3B-2	RP11-428C19.5	RP11-428C19.5	RP11-428C19.5-001,RP11-428C19.5-002	11	19318650	19318761	71.76	0.045	0.031	0.07	0	3	rs139549142,rs813313,rs189021846	0.03	0.05	0.04	-0.83	-0.9	-0.95
SNORD3B-2	RP11-540A21.2,SBF2-AS1	LINC02709,SBF2-AS1	RP11-540A21.2-001,RP11-540A21.2-002,SBF2-AS1-001,SBF2-AS1-002,SBF2-AS1-003	11	9779759	9779867	69.5	0	0	0.01	0	1	rs151229383	0.03	0.04	0.04	#-nan	#-nan	-0.57
SNORD3B-2	RP11-626H12.1	RP11-626H12.1	RP11-626H12.1-001	11	69832334	69832439	70.75	0.031	0	0.021	0	2	rs113882855,rs77015142	0.09	0.08	0.07	-0.43	-0.42	-0.13
SNORD3B-2	RP11-783K16.14,VEGFB	RP11-783K16.14,VEGFB	RP11-783K16.14-001,RP11-783K16.14-002,VEGFB-001,VEGFB-003,VEGFB-004,VEGFB-005	11	64002188	64002307	78.41	0.018	0.009	0.009	0						#-nan	#-nan	#-nan
SNORD3B-2	RP13-726E6.2	RP13-726E6.2	RP13-726E6.2-002	11	3602455	3602584	80.89	0.073	0.016	0.016	0	2	rs11028246,rs11028245	0.37	0.32	0.27	#-nan	#-nan	#-nan
SNORD3B-2	RRAS2	RRAS2	RRAS2-001,RRAS2-003,RRAS2-004,RRAS2-009,RRAS2-010,RRAS2-202	11	14380139	14380244	68.9	0	0	0	0						#-nan	#-nan	#-nan
SNORD3B-2	RTN4RL2	RTN4RL2	RTN4RL2-001,RTN4RL2-002,RTN4RL2-003	11	57226366	57226480	74.84	0	0	0.009	0						#-nan	#-nan	#-nan
SNORD3B-2	SIPA1	SIPA1	SIPA1-001,SIPA1-002,SIPA1-003,SIPA1-004,SIPA1-005,SIPA1-201	11	65405583	65405723	89.47	0	0.021	0.021	0	3	rs2306363,rs56343805,rs4930156	0.15	0.12	0.09	1.14	1.52	-0.28
SNORD3B-2	SPTBN2	SPTBN2	SPTBN2-001	11	66495189	66495302	74.45	0.009	0.009	0	0.009						#-nan	#-nan	#-nan
SNORD3B-2	SSH3	SSH3	SSH3-001,SSH3-002,SSH3-003,SSH3-006,SSH3-008,SSH3-010,SSH3-011	11	67071290	67071391	66.53	0	0	0.01	0	1	rs186713757	0.04	0	0.02	-0.97	-0.65	-0.38
SNORD3B-2	ST3GAL4	ST3GAL4	ST3GAL4-001,ST3GAL4-006,ST3GAL4-008,ST3GAL4-009,ST3GAL4-010,ST3GAL4-015,ST3GAL4-201	11	126225703	126225812	68.04	0	0	0.009	0						#-nan	#-nan	#-nan
SNORD3B-2	SYT12	SYT12	SYT12-002,SYT12-003,SYT12-004,SYT12-007	11	66790944	66791038	61.23	0.023	0	0	0						#-nan	#-nan	#-nan
SNORD3B-2	SYT7	SYT7	SYT7-001,SYT7-002,SYT7-003,SYT7-004,SYT7-005,SYT7-006,SYT7-007,SYT7-008,SYT7-011	11	61348366	61348498	86.19	0.008	0.008	0.008	0.008	1	rs2943804	0.21	0.22	0.21	#-nan	#-nan	0.98
SNORD3B-2	TCIRG1	TCIRG1	TCIRG1-004,TCIRG1-009,TCIRG1-012,TCIRG1-013,TCIRG1-014,TCIRG1-016	11	67811439	67811563	77	0.041	0	0.008	0						#-nan	#-nan	#-nan
SNORD3B-2	TMEM134	TMEM134	TMEM134-001,TMEM134-002,TMEM134-003,TMEM134-004,TMEM134-005,TMEM134-006,TMEM134-010,TMEM134-011,TMEM134-013,TMEM134-014,TMEM134-015,TMEM134-016,TMEM134-017,TMEM134-019,TMEM134-020	11	67236581	67236697	74.11	0.009	0	0	0						#-nan	#-nan	#-nan
SNORD3B-2	TMEM151A,YIF1A	TMEM151A,YIF1A	TMEM151A-001,YIF1A-001,YIF1A-002,YIF1A-003,YIF1A-004,YIF1A-005,YIF1A-006,YIF1A-008,YIF1A-012,YIF1A-013	11	66059303	66059393	60.7	0.053	0	0.015	0						#-nan	#-nan	#-nan
SNORD3B-2	TNNI2	TNNI2	TNNI2-001,TNNI2-003,TNNI2-004,TNNI2-201,TNNI2-202(*)	11	1861598	1861719	76.36	0.047	0	0.027	0	1	rs200012654	0.01	0.01	0.01	#-nan	#-nan	-0.9
SNORD3B-2	TP53I11	TP53I11	TP53I11-020	11	44963567	44963783	133.55	0.01	0.025	0.031	0						#-nan	#-nan	#-nan
SNORD3B-2	TSPAN18	TSPAN18	TSPAN18-001,TSPAN18-009,TSPAN18-010,TSPAN18-011,TSPAN18-012	11	44748490	44748601	69.55	0	0.009	0.009	0.009						#-nan	#-nan	#-nan
SNORD3B-2	TUB	TUB	TUB-003	11	8102919	8103018	63.74	0	0	0	0						#-nan	#-nan	#-nan
SNORD3B-2	AC084018.1,RHOF,SETD1B	AC084018.1,RHOF,SETD1B	AC084018.1-001,AC084018.1-002,AC084018.1-003,AC084018.1-004,AC084018.1-005,AC084018.1-006,AC084018.1-007,AC084018.1-008,AC084018.1-009,AC084018.1-010,AC084018.1-011,AC084018.1-012,RHOF-005,RHOF-006,SETD1B-001,SETD1B-002,SETD1B-201,SETD1B-202(*)	12	122242242	122242368	78.49	0.008	0	0	0						#-nan	#-nan	#-nan
SNORD3B-2	AC084018.1,RHOF,SETD1B	AC084018.1,RHOF,SETD1B	AC084018.1-005,AC084018.1-012,RHOF-007,SETD1B-001,SETD1B-002	12	122238632	122238756	78.72	0	0	0	0						#-nan	#-nan	#-nan
SNORD3B-2	AC084018.1,RHOF,SETD1B,RP11-347I19.7	AC084018.1,RHOF,SETD1B,RP11-347I19.7	AC084018.1-005,AC084018.1-012,RHOF-007,SETD1B-001,SETD1B-002,RP11-347I19.7-001(*)	12	122238616	122238752	85.05	0	0	0	0						#-nan	#-nan	#-nan
SNORD3B-2	AC121334.1,KIF21A	AC121334.1,KIF21A	AC121334.1-201,KIF21A-001,KIF21A-002,KIF21A-003,KIF21A-008,KIF21A-201	12	39837090	39837208	73.71	0	0	0.009	0	1	rs145372857	0.04	0.04	0.04	#-nan	#-nan	-0.51
SNORD3B-2	AC215219.1	AC215219.1	AC215219.1-201	12	73852	73951	64.94	0.229	0.01	0	0						#-nan	#-nan	#-nan
SNORD3B-2	ACVR1B	ACVR1B	ACVR1B-001,ACVR1B-002,ACVR1B-003,ACVR1B-004,ACVR1B-005,ACVR1B-006	12	52345395	52345524	81.65	0.028	0.017	0	0	1	rs576598174;rs10540557	0.13	0.11	0.1	-0.97	-0.96	-1.08
SNORD3B-2	ADIPOR2	ADIPOR2	ADIPOR2-001,ADIPOR2-007	12	1800609	1800708	63.96	0.01	0	0	0						#-nan	#-nan	#-nan
SNORD3B-2	AMIGO2,PCED1B	AMIGO2,PCED1B	AMIGO2-001,AMIGO2-002,AMIGO2-003,AMIGO2-201,PCED1B-001,PCED1B-201(*)	12	47473551	47473674	79.56	0	0	0.008	0	1	rs112964310	0.23	0.24	0.23	#-nan	#-nan	1.09
SNORD3B-2	ANKLE2	ANKLE2	ANKLE2-001,ANKLE2-002,ANKLE2-201	12	133338480	133338585	68.64	0	0	0	0						#-nan	#-nan	#-nan
SNORD3B-2	ANKRD52	ANKRD52	ANKRD52-001,ANKRD52-006,ANKRD52-007	12	56652069	56652260	124.02	0.005	0	0	0						#-nan	#-nan	#-nan
SNORD3B-2	ANKS1B	ANKS1B	ANKS1B-001,ANKS1B-002,ANKS1B-003,ANKS1B-201	12	100378473	100378645	111.15	0.073	0	0	0						#-nan	#-nan	#-nan
SNORD3B-2	ANKS1B	ANKS1B	ANKS1B-006,ANKS1B-010,ANKS1B-016,ANKS1B-024,ANKS1B-025,ANKS1B-026,ANKS1B-027,ANKS1B-028,ANKS1B-032,ANKS1B-033	12	99288643	99288748	68.64	0.011	0	0.01	0	1	rs112289637	0.28	0.28	0.18	1.94	1.96	0.08
SNORD3B-2	ANKS1B	ANKS1B	ANKS1B-006,ANKS1B-010,ANKS1B-016,ANKS1B-024,ANKS1B-025,ANKS1B-026,ANKS1B-027,ANKS1B-028,ANKS1B-032,ANKS1B-033	12	99288962	99289058	63.76	0.011	0	0.01	0	1	rs191311739	0	0	0	-0.9	-0.9	-0.9
SNORD3B-2	AQP5,RP11-469H8.6	AQP5,AQP5-AS1	AQP5-001,AQP5-002,RP11-469H8.6-001,RP11-469H8.6-002,RP11-469H8.6-003	12	50355495	50355676	114.16	0.012	0	0	0						#-nan	#-nan	#-nan
SNORD3B-2	ATXN2,RP11-686G8.2	ATXN2,ATXN2-AS	ATXN2-001,ATXN2-002,ATXN2-003,ATXN2-005,ATXN2-011,ATXN2-016,ATXN2-017,ATXN2-018,ATXN2-025,ATXN2-201,RP11-686G8.2-001,ATXN2-202(*)	12	112036411	112036562	99	0	0	0	0						#-nan	#-nan	#-nan
SNORD3B-2	B4GALNT1	B4GALNT1	B4GALNT1-001,B4GALNT1-002,B4GALNT1-003,B4GALNT1-004,B4GALNT1-005,B4GALNT1-006,B4GALNT1-007,B4GALNT1-008,B4GALNT1-009,B4GALNT1-010,B4GALNT1-011,B4GALNT1-012,B4GALNT1-013,B4GALNT1-014,B4GALNT1-015,B4GALNT1-016	12	58025835	58025925	60.79	0	0	0.012	0						#-nan	#-nan	#-nan
SNORD3B-2	B4GALNT3	B4GALNT3	B4GALNT3-001,B4GALNT3-002	12	569281	569437	101.01	0	0	0.006	0	1	rs144587580	0.07	0.07	0.07	#-nan	#-nan	-0.2
SNORD3B-2	BCL2L14	BCL2L14	BCL2L14-004,BCL2L14-005,BCL2L14-008,BCL2L14-009,BCL2L14-010,BCL2L14-011,BCL2L14-014	12	12200817	12200955	83.16	0.162	0.025	0.008	0	2	rs199991669,rs199986617	0.07	0.19	0.12	1.27	1.95	1.87
SNORD3B-2	BCL2L14	BCL2L14	BCL2L14-004,BCL2L14-005,BCL2L14-008,BCL2L14-009,BCL2L14-010,BCL2L14-011,BCL2L14-014	12	12200750	12200939	118.69	0.162	0.025	0.008	0	2	rs199991669,rs199986617	0.07	0.19	0.12	1.27	1.95	1.87
SNORD3B-2	BCL7A,RP11-87C12.5	BCL7A,RP11-87C12.5	BCL7A-002,BCL7A-003,RP11-87C12.5-001,RP11-87C12.5-002(*)	12	122460076	122460239	102.06	0.013	0	0.013	0	2	.,.	0	0	0	-0.97	-0.54	-0.97
SNORD3B-2	C12orf23,RP11-412D9.4	C12orf23,TMEM263-DT	C12orf23-001,C12orf23-002,C12orf23-004,C12orf23-005,C12orf23-006,C12orf23-007,RP11-412D9.4-001	12	107349740	107349842	62.59	0.01	0.02	0.021	0.02	2	rs189478936,rs11837205	0.07	0.07	0.07	#-nan	#-nan	-0.36
SNORD3B-2	C1QL4	C1QL4	C1QL4-001	12	49731002	49731141	94.66	0.007	0	0.007	0						#-nan	#-nan	#-nan
SNORD3B-2	C1RL,C1RL-AS1	C1RL,C1RL-AS1	C1RL-001,C1RL-002,C1RL-003,C1RL-005,C1RL-006,C1RL-007,C1RL-011,C1RL-012,C1RL-013,C1RL-AS1-001,C1RL-AS1-002,C1RL-AS1-003,C1RL-AS1-004	12	7261562	7261666	67.47	0.064	0.094	0.01	0	1	ss1388032186	0.06	#-nan	0.06	-0.31	#-nan	#-nan
SNORD3B-2	CACNA1C	CACNA1C	CACNA1C-001,CACNA1C-002,CACNA1C-003,CACNA1C-004,CACNA1C-005,CACNA1C-006,CACNA1C-007,CACNA1C-008,CACNA1C-010,CACNA1C-011,CACNA1C-012,CACNA1C-013,CACNA1C-015,CACNA1C-017,CACNA1C-018,CACNA1C-019,CACNA1C-020,CACNA1C-021,CACNA1C-022,CACNA1C-023,CACNA1C-024,CACNA1C-031,CACNA1C-032	12	2163144	2163280	88.53	0.008	0	0.016	0	2	rs74618594,rs139259148	0.06	0.12	0.16	-0.55	1.77	0.45
SNORD3B-2	CACNB3	CACNB3	CACNB3-001,CACNB3-006,CACNB3-007,CACNB3-013,CACNB3-014,CACNB3-015,CACNB3-016,CACNB3-017,CACNB3-018,CACNB3-019,CACNB3-024	12	49212539	49212644	68.9	0.011	0.01	0.01	0	1	.	0.04	0.02	0.03	#-nan	-0.9	-0.51
SNORD3B-2	CACNB3	CACNB3	CACNB3-001,CACNB3-006,CACNB3-007,CACNB3-013,CACNB3-014,CACNB3-015,CACNB3-016,CACNB3-017,CACNB3-018,CACNB3-019,CACNB3-024	12	49212321	49212429	70.59	0.011	0.01	0.01	0						#-nan	#-nan	#-nan
SNORD3B-2	CCDC64	BICDL1	CCDC64-001,CCDC64-002,CCDC64-003	12	120427475	120427628	98.3	0.434	0	0.007	0						#-nan	#-nan	#-nan
SNORD3B-2	CCDC92,FAM101A,RP11-214K3.18,RP11-214K3.19,ZNF664,RP11-214K3.25	CCDC92,RFLNA,RP11-214K3.18,RP11-214K3.19,ZNF664,RP11-214K3.25	CCDC92-001,CCDC92-003,CCDC92-004,CCDC92-005,CCDC92-006,CCDC92-007,FAM101A-006,RP11-214K3.18-001,RP11-214K3.19-001,ZNF664-001,ZNF664-002,ZNF664-003,ZNF664-004,ZNF664-005,ZNF664-006,ZNF664-007,ZNF664-008,ZNF664-009,ZNF664-010,ZNF664-011,ZNF664-012,RP11-214K3.25-001(*)	12	124457185	124457391	131.71	0.021	0	0.005	0						#-nan	#-nan	#-nan
SNORD3B-2	CDK2AP1	CDK2AP1	CDK2AP1-001,CDK2AP1-002,CDK2AP1-003,CDK2AP1-004,CDK2AP1-005,CDK2AP1-006,CDK2AP1-201(*)	12	123755577	123755709	84.1	0.01	0.008	0	0						#-nan	#-nan	#-nan
SNORD3B-2	CDK4,MARCHF9	CDK4,MARCHF9	CDK4-001,CDK4-002,CDK4-003,CDK4-004,CDK4-005,CDK4-006,CDK4-007,CDK4-008,CDK4-009,CDK4-010,CDK4-011,CDK4-012,CDK4-013,CDK4-201,CDK4-202,MARCHF9-001,MARCHF9-002,MARCHF9-003	12	58148990	58149084	61.38	0	0	0.011	0						#-nan	#-nan	#-nan
SNORD3B-2	CDK4,MARCHF9	CDK4,MARCHF9	CDK4-001,CDK4-002,CDK4-003,CDK4-004,CDK4-005,CDK4-006,CDK4-007,CDK4-008,CDK4-009,CDK4-010,CDK4-011,CDK4-012,CDK4-013,CDK4-201,CDK4-202,MARCHF9-001,MARCHF9-002,MARCHF9-003	12	58148701	58148831	84.63	0	0	0.011	0	1	rs185519463	0.02	0.03	0.02	#-nan	#-nan	-0.7
SNORD3B-2	CHST11	CHST11	CHST11-001,CHST11-002,CHST11-006,CHST11-007	12	104850551	104850656	66.82	0	0	0	0						#-nan	#-nan	#-nan
SNORD3B-2	CLIP1	CLIP1	CLIP1-002,CLIP1-007,CLIP1-016,CLIP1-201,CLIP1-202(*)	12	122907096	122907323	142.88	0.005	0	0.004	0.014	1	rs188012955	0.02	0.03	0.02	#-nan	#-nan	-0.7
SNORD3B-2	CPSF6	CPSF6	CPSF6-001,CPSF6-003,CPSF6-004,CPSF6-005,CPSF6-006,CPSF6-008	12	69633647	69633830	116.74	0.006	0	0.006	0						#-nan	#-nan	#-nan
SNORD3B-2	CSAD,ZNF740	CSAD,ZNF740	CSAD-002,CSAD-003,CSAD-004,CSAD-005,CSAD-009,CSAD-017,CSAD-019,CSAD-201,CSAD-202,ZNF740-001,ZNF740-002	12	53574780	53574889	68.04	0.01	0.01	0.01	0.01	1	rs3134641	0.37	0.43	0.31	1.23	0.96	1.3
SNORD3B-2	CSAD,ZNF740	CSAD,ZNF740	CSAD-002,CSAD-003,CSAD-004,CSAD-005,CSAD-009,CSAD-017,CSAD-019,CSAD-201,CSAD-202,ZNF740-001,ZNF740-002	12	53574780	53574886	67.97	0.01	0.01	0.01	0.01	1	rs3134641	0.37	0.43	0.31	1.23	0.96	1.3
SNORD3B-2	DAO,SSH1	DAO,SSH1	DAO-006,DAO-007,SSH1-001,SSH1-002,SSH1-005,SSH1-201	12	109251529	109251656	81.6	0.037	0.008	0.016	0.008	2	rs117534081,rs145277456	0.16	0.02	0.09	-0.66	1.56	1.22
SNORD3B-2	DDX51,NOC4L	DDX51,NOC4L	DDX51-001,DDX51-002,DDX51-003,DDX51-004,DDX51-005,NOC4L-001,NOC4L-002	12	132628356	132628544	120.19	0.03	0.006	0.012	0.006						#-nan	#-nan	#-nan
SNORD3B-2	DDX51,NOC4L	DDX51,NOC4L	DDX51-001,DDX51-002,DDX51-003,DDX51-004,DDX51-005,NOC4L-001,NOC4L-002	12	132628354	132628538	117.12	0.03	0.006	0.012	0.006						#-nan	#-nan	#-nan
SNORD3B-2	DDX54	DDX54	DDX54-004,DDX54-005,DDX54-006	12	113600539	113600704	107.64	0.019	0	0.019	0	2	rs58200100,rs58194620	0.1	0.03	0.1	-1.31	1.3	0.26
SNORD3B-2	DENND5B,DENND5B-AS1	DENND5B,DENND5B-AS1	DENND5B-001,DENND5B-002,DENND5B-003,DENND5B-006,DENND5B-007,DENND5B-AS1-001,DENND5B-AS1-002	12	31743917	31744067	97.89	0.022	0	0	0						#-nan	#-nan	#-nan
SNORD3B-2	DLEU2_6.1,RP11-693J15.6	DLEU2_6.1,RP11-693J15.6	DLEU2_6.1-201(*),RP11-693J15.6-001(*)	12	92028032	92028125	60.06	0	0	0	0	2	rs111902186,rs115538886	0.18	0.19	0.18	#-nan	#-nan	0.25
SNORD3B-2	DNM1L	DNM1L	DNM1L-001,DNM1L-002,DNM1L-003,DNM1L-004,DNM1L-005,DNM1L-006,DNM1L-007,DNM1L-008,DNM1L-009,DNM1L-010,DNM1L-012,DNM1L-013,DNM1L-014,DNM1L-015,DNM1L-016,DNM1L-017,DNM1L-018,DNM1L-019,DNM1L-022,DNM1L-201	12	32832433	32832540	67.28	0.018	0	0	0	1	rs200885280	0.01	0.01	0.01	#-nan	#-nan	0.45
SNORD3B-2	EFCAB4B	EFCAB4B	EFCAB4B-001,EFCAB4B-003,EFCAB4B-005,EFCAB4B-201	12	3862357	3862460	67.08	0	0	0	0						#-nan	#-nan	#-nan
SNORD3B-2	ELK3	ELK3	ELK3-001,ELK3-002,ELK3-003,ELK3-004	12	96588607	96588736	85.54	0	0	0	0						#-nan	#-nan	#-nan
SNORD3B-2	ETV6	ETV6	ETV6-001,ETV6-002,ETV6-003	12	11802759	11802876	74.5	0.009	0	0	0						#-nan	#-nan	#-nan
SNORD3B-2	FAM101A	RFLNA	FAM101A-003,FAM101A-201	12	124779746	124779915	113.36	0.012	0	0.013	0	2	.,rs7958743	0.34	0.1	0.18	0.4	1.96	0.92
SNORD3B-2	FAM222A	FAM222A	FAM222A-001,FAM222A-003	12	110151719	110151834	71.42	0.009	0	0	0						#-nan	#-nan	#-nan
SNORD3B-2	FAR2,RP11-946L16.1	FAR2,RP11-946L16.1	FAR2-001,FAR2-004,FAR2-005,FAR2-006,FAR2-008,RP11-946L16.1-001	12	29302829	29302934	68.9	0	0	0	0						#-nan	#-nan	#-nan
SNORD3B-2	FBRSL1	FBRSL1	FBRSL1-001,FBRSL1-201	12	133066802	133066949	92.23	0.062	0.014	0.007	0						#-nan	#-nan	#-nan
SNORD3B-2	FBRSL1	FBRSL1	FBRSL1-003,FBRSL1-004	12	133136501	133136607	65.1	0.017	0	0	0						#-nan	#-nan	#-nan
SNORD3B-2	FBRSL1	FBRSL1	FBRSL1-006,FBRSL1-007,FBRSL1-008,FBRSL1-009	12	133148112	133148227	74.1	0	0	0.018	0						#-nan	#-nan	#-nan
SNORD3B-2	FBXL14	FBXL14	FBXL14-001,FBXL14-002	12	1703585	1703705	76.42	0.008	0	0	0						#-nan	#-nan	#-nan
SNORD3B-2	FKBP4	FKBP4	FKBP4-001,FKBP4-002,FKBP4-003,FKBP4-004,FKBP4-005	12	2904744	2904846	63.88	0.02	0	0.021	0.01						#-nan	#-nan	#-nan
SNORD3B-2	FOXN4	FOXN4	FOXN4-001,FOXN4-002	12	109747586	109747711	81.12	0	0.008	0	0						#-nan	#-nan	#-nan
SNORD3B-2	FZD10,FZD10-AS1	FZD10,FZD10-AS1	FZD10-001,FZD10-201,FZD10-AS1-001,FZD10-AS1-002,FZD10-AS1-003,FZD10-AS1-004	12	130646735	130646868	86.58	0.008	0	0	0						#-nan	#-nan	#-nan
SNORD3B-2	GALNT9,RP13-895J2.7,RP13-895J2.8	GALNT9,RP13-895J2.7,RP13-895J2.8	GALNT9-009,GALNT9-010,RP13-895J2.7-001,RP13-895J2.8-001(*)	12	132906296	132906425	85.54	0.033	0	0	0						#-nan	#-nan	#-nan
SNORD3B-2	GLT1D1	GLT1D1	GLT1D1-001,GLT1D1-002,GLT1D1-003,GLT1D1-006,GLT1D1-007	12	129337915	129338046	82.4	0.032	0.021	0.021	0	2	rs529485,rs117027356	0	0.1	0.06	1.5	0.67	1.57
SNORD3B-2	HDAC7,RP5-1057I20.6	HDAC7,RP5-1057I20.6	HDAC7-001,HDAC7-002,HDAC7-009,HDAC7-010,HDAC7-011,HDAC7-012,HDAC7-013,HDAC7-017,HDAC7-018,HDAC7-019,HDAC7-020,HDAC7-028,RP5-1057I20.6-001(*)	12	48213315	48213416	65.52	0.022	0.01	0.01	0	1	rs148637595	0.19	0	0.19	0.93	-0.96	-0.97
SNORD3B-2	HECTD4,MIR6861	HECTD4,MIR6861	HECTD4-003,HECTD4-005,MIR6861-201(*)	12	112601568	112601662	65	0.011	0.021	0.021	0	2	rs78987995,rs147715633	0.03	#-nan	0.03	-1.03	#-nan	#-nan
SNORD3B-2	HMGA2	HMGA2	HMGA2-001,HMGA2-003,HMGA2-004,HMGA2-005,HMGA2-006,HMGA2-007,HMGA2-008,HMGA2-009,HMGA2-011,HMGA2-012,HMGA2-013	12	66219208	66219327	73.66	0.009	0	0	0						#-nan	#-nan	#-nan
SNORD3B-2	HRK	HRK	HRK-001,HRK-002,HRK-003,HRK-004	12	117319049	117319180	83.71	0.008	0	0	0						#-nan	#-nan	#-nan
SNORD3B-2	ITPR2	ITPR2	ITPR2-001,ITPR2-002,ITPR2-003	12	26985486	26985585	61.01	0.01	0	0.011	0	1	rs11048706	0.12	0.15	0.08	0.71	0.96	-0.77
SNORD3B-2	KDM2B	KDM2B	KDM2B-011,KDM2B-012,KDM2B-014,KDM2B-015,KDM2B-016	12	121975643	121975751	73.85	0	0	0	0						#-nan	#-nan	#-nan
SNORD3B-2	LAG3	LAG3	LAG3-001,LAG3-002,LAG3-003	12	6882880	6882983	68.11	0	0	0	0						#-nan	#-nan	#-nan
SNORD3B-2	LTBR	LTBR	LTBR-001,LTBR-002,LTBR-006,LTBR-010,LTBR-011,LTBR-012,LTBR-013,LTBR-014,LTBR-015	12	6493287	6493387	63.36	0.011	0.021	0.021	0	1	rs10849448	0.21	0.15	0.1	0.93	0.61	#-nan
SNORD3B-2	MED13L	MED13L	MED13L-001,MED13L-003,MED13L-004	12	116715654	116715853	126.72	0.01	0.005	0.011	0.005	1	rs7953225	0.27	0.01	0.28	1.59	-0.96	-0.77
SNORD3B-2	MIR1228	MIR1228	MIR1228-201	12	57585567	57585717	94.12	0.014	0.065	0.029	0						#-nan	#-nan	#-nan
SNORD3B-2	MLF2,PTMS	MLF2,PTMS	MLF2-010,PTMS-001,PTMS-002,PTMS-003,PTMS-004,PTMS-005,PTMS-006,PTMS-201(*)	12	6876027	6876119	63.34	0	0	0	0						#-nan	#-nan	#-nan
SNORD3B-2	MMP17	MMP17	MMP17-001,MMP17-003,MMP17-004	12	132313166	132313290	81.97	0	0	0	0						#-nan	#-nan	#-nan
SNORD3B-2	MSI1	MSI1	MSI1-001,MSI1-002	12	120806474	120806604	85.14	0.008	0	0.008	0	1	rs141027548	0.1	0.11	0.11	#-nan	#-nan	0.14
SNORD3B-2	MYO1H	MYO1H	MYO1H-006	12	109881065	109881176	70.31	0.174	0.039	0.088	0	5	rs34146761,rs148128344,.,.,rs10545296	0.02	0.01	0.01	-0.76	-0.19	-0.05
SNORD3B-2	NAA25	NAA25	NAA25-001,NAA25-002,NAA25-003,NAA25-004,NAA25-005,NAA25-006	12	112546390	112546505	74.88	0	0	0	0						#-nan	#-nan	#-nan
SNORD3B-2	NCOR2	NCOR2	NCOR2-003,NCOR2-008	12	125052084	125052240	99.46	0	0	0.013	0.006	1	rs140694994	0.01	0.01	0	-0.9	-0.83	#-nan
SNORD3B-2	NELL2	NELL2	NELL2-001,NELL2-002,NELL2-003,NELL2-005,NELL2-008,NELL2-010,NELL2-017,NELL2-019,NELL2-020,NELL2-021,NELL2-201	12	45270522	45270633	71.76	0.019	0.021	0.021	0	2	rs115558587,rs28364703	0.05	0.05	0.05	#-nan	-0.96	-0.38
SNORD3B-2	NFYB	NFYB	NFYB-001,NFYB-002,NFYB-003,NFYB-004	12	104531590	104531761	109.06	0.022	0	0	0						#-nan	#-nan	#-nan
SNORD3B-2	NFYB	NFYB	NFYB-001,NFYB-002,NFYB-003,NFYB-004	12	104531615	104531767	97.15	0.022	0	0	0						#-nan	#-nan	#-nan
SNORD3B-2	NTN4	NTN4	NTN4-001,NTN4-002,NTN4-003,NTN4-004,NTN4-005	12	96184613	96184768	95.98	0	0.007	0	0						#-nan	#-nan	#-nan
SNORD3B-2	NXPH4	NXPH4	NXPH4-001,NXPH4-002,NXPH4-003	12	57610269	57610366	62.21	0.011	0	0	0						#-nan	#-nan	#-nan
SNORD3B-2	ORAI1	ORAI1	ORAI1-001,ORAI1-002,ORAI1-201(*)	12	122064392	122064499	69.42	0.009	0	0.01	0						#-nan	#-nan	#-nan
SNORD3B-2	OVCH1-AS1	OVCH1-AS1	OVCH1-AS1-001,OVCH1-AS1-002	12	29539396	29539499	64.26	0.057	0	0.031	0	3	rs117870308,rs148621979,rs143949122	0.06	0.02	0.04	-0.27	0	0.08
SNORD3B-2	P2RX2	P2RX2	P2RX2-001,P2RX2-003,P2RX2-004,P2RX2-006,P2RX2-007,P2RX2-008,P2RX2-009,P2RX2-010,P2RX2-011,P2RX2-012	12	133195191	133195324	86.58	0.024	0.008	0.008	0	1	rs6560890	0.19	0.01	0.11	1.92	1.1	0.54
SNORD3B-2	PAWR,RP11-530C5.1	PAWR,PPP1R12A-AS2	PAWR-001,PAWR-003,PAWR-004,PAWR-005,PAWR-006,RP11-530C5.1-001,PAWR-002(*),PAWR-008(*)	12	80083719	80083905	123.16	0	0	0.011	0	2	rs8176805,rs8176804	0.74	0.44	0.54	-0.97	1.14	0.29
SNORD3B-2	PDE1B	PDE1B	PDE1B-001,PDE1B-002,PDE1B-003,PDE1B-004,PDE1B-009(*)	12	54943042	54943165	75.89	0.009	0	0	0						#-nan	#-nan	#-nan
SNORD3B-2	PHC1	PHC1	PHC1-001,PHC1-002,PHC1-003,PHC1-004,PHC1-005,PHC1-006,PHC1-007,PHC1-008,PHC1-009,PHC1-201	12	9067186	9067309	79.1	0	0	0	0						#-nan	#-nan	#-nan
SNORD3B-2	PHC1	PHC1	PHC1-001,PHC1-002,PHC1-003,PHC1-004,PHC1-005,PHC1-006,PHC1-007,PHC1-008,PHC1-009,PHC1-201	12	9067175	9067269	60.45	0	0	0	0						#-nan	#-nan	#-nan
SNORD3B-2	PKP2	PKP2	PKP2-001,PKP2-002,PKP2-003,PKP2-201(*)	12	33049908	33050017	68.8	0.01	0.021	0.021	0	1	rs76078632	0.56	0.2	0.33	1.66	1.63	-0.38
SNORD3B-2	PLEKHA5	PLEKHA5	PLEKHA5-001,PLEKHA5-002,PLEKHA5-004,PLEKHA5-011,PLEKHA5-013,PLEKHA5-014,PLEKHA5-201,PLEKHA5-202,PLEKHA5-203,PLEKHA5-204,PLEKHA5-206	12	19282471	19282619	95.55	0.017	0	0	0						#-nan	#-nan	#-nan
SNORD3B-2	PMEL,RAB5B	PMEL,RAB5B	PMEL-015,RAB5B-001,RAB5B-002,RAB5B-003,RAB5B-004,RAB5B-005,RAB5B-006,RAB5B-007,RAB5B-008	12	56366852	56366950	61.61	0.072	0	0	0						#-nan	#-nan	#-nan
SNORD3B-2	PPHLN1,SNORA74.6	PPHLN1,SNORA74.6	PPHLN1-014,SNORA74.6-201	12	42743859	42744004	91.48	0.016	0	0.015	0	2	rs182653394,rs143387558	0.03	0	0.01	0.28	0.99	1.32
SNORD3B-2	PPM1H,Y_RNA.783	PPM1H,Y_RNA.783	PPM1H-001,PPM1H-003,Y_RNA.783-201	12	63328574	63328673	63.96	0	0	0	0						#-nan	#-nan	#-nan
SNORD3B-2	PRB3	PRB3	PRB3-003(*)	12	11420559	11420876	196.42	0	0	0	0						#-nan	#-nan	#-nan
SNORD3B-2	PRICKLE1	PRICKLE1	PRICKLE1-001,PRICKLE1-002,PRICKLE1-005,PRICKLE1-008	12	42983526	42983653	79.38	0.016	0	0	0						#-nan	#-nan	#-nan
SNORD3B-2	PTHLH	PTHLH	PTHLH-002,PTHLH-003,PTHLH-004,PTHLH-006,PTHLH-007,PTHLH-008	12	28123255	28123449	124.03	0.017	0.005	0.005	0.005	1	rs141089797	0.03	0.1	0.05	-0.19	0.52	-0.83
SNORD3B-2	PTHLH	PTHLH	PTHLH-002,PTHLH-003,PTHLH-004,PTHLH-006,PTHLH-007,PTHLH-008,PTHLH-201,PTHLH-202,PTHLH-203	12	28123568	28123673	70.99	0.017	0	0.02	0.01	1	.	#-nan	0	0	#-nan	-0.96	#-nan
SNORD3B-2	RAN,RNU6-1077P	RAN,RNU6-1077P	RAN-001,RAN-002,RAN-003,RAN-004,RAN-005,RAN-006,RAN-007,RAN-008,RAN-009,RAN-010,RAN-011,RAN-012,RAN-201,RNU6-1077P-201	12	131357007	131357101	61.23	0.011	0	0.011	0						#-nan	#-nan	#-nan
SNORD3B-2	RAP1B	RAP1B	RAP1B-001,RAP1B-002,RAP1B-003,RAP1B-004,RAP1B-005,RAP1B-006,RAP1B-007,RAP1B-008,RAP1B-009,RAP1B-010,RAP1B-011,RAP1B-012,RAP1B-013,RAP1B-014,RAP1B-015,RAP1B-016,RAP1B-017,RAP1B-018,RAP1B-019,RAP1B-020,RAP1B-021,RAP1B-022,RAP1B-023,RAP1B-024,RAP1B-025,RAP1B-026,RAP1B-027,RAP1B-028,RAP1B-029,RAP1B-030,RAP1B-031	12	69004910	69005015	67.58	0.403	0.01	0.02	0.01	2	rs190718336,rs2277392	0.12	0.23	0.16	-0.99	#-nan	1.02
SNORD3B-2	RASAL1	RASAL1	RASAL1-001,RASAL1-002,RASAL1-003,RASAL1-004,RASAL1-005,RASAL1-006,RASAL1-007,RASAL1-008,RASAL1-009	12	113573605	113573708	68.11	0.01	0	0.01	0	1	rs181066159	0	#-nan	0	-0.97	#-nan	#-nan
SNORD3B-2	RASSF8,RASSF8-AS1	RASSF8,RASSF8-AS1	RASSF8-001,RASSF8-002,RASSF8-012,RASSF8-013,RASSF8-AS1-001,RASSF8-AS1-002,RASSF8-AS1-004,RASSF8-AS1-005,RASSF8-AS1-006,RASSF8-AS1-007,RASSF8-AS1-008,RASSF8-AS1-009,RASSF8-AS1-010	12	26111754	26111859	68.64	0.039	0	0.013	0	1	rs706520	0.05	0.06	0.05	#-nan	#-nan	-0.38
SNORD3B-2	RP11-283I3.2,SLC6A12	SLC6A12-AS1,SLC6A12	RP11-283I3.2-001,SLC6A12-009,SLC6A12-010,SLC6A12-015	12	312958	313063	64.73	0.093	0	0	0						#-nan	#-nan	#-nan
SNORD3B-2	RP11-338K17.6	RP11-338K17.6	RP11-338K17.6-001(*)	12	124138914	124139102	122.07	0	0	0	0	2	.,rs148944547	0.06	0.07	0.07	#-nan	#-nan	-0.97
SNORD3B-2	RP11-386G11.10,TUBA1B	TUBA1B-AS1,TUBA1B	RP11-386G11.10-004,RP11-386G11.10-005,TUBA1B-001,TUBA1B-002,TUBA1B-006,TUBA1B-007,TUBA1B-008,TUBA1B-009,TUBA1B-010,TUBA1B-011	12	49525252	49525369	73.33	0	0.021	0.021	0						#-nan	#-nan	#-nan
SNORD3B-2	RP11-417O18.1	RP11-417O18.1	RP11-417O18.1-001(*)	12	128770335	128770529	118.22	0	0	0	0						#-nan	#-nan	#-nan
SNORD3B-2	RP11-417O18.2	RP11-417O18.2	RP11-417O18.2-001(*),RP11-417O18.2-002(*)	12	128674707	128674855	94.85	0	0	0	0	2	rs12228249,rs200901419	0.16	0.02	0.08	1.48	1.96	1.8
SNORD3B-2	RP11-444D3.1	RP11-444D3.1	RP11-444D3.1-001,RP11-444D3.1-002,RP11-444D3.1-003,RP11-444D3.1-004,RP11-444D3.1-006	12	24715598	24715713	76.03	0.03	0	0	0						#-nan	#-nan	#-nan
SNORD3B-2	RP11-59N23.3	KCNJ8-AS1	RP11-59N23.3-001	12	21814639	21814735	62.01	0.047	0.011	0.035	0	3	rs11046148,rs181197509,rs143642092	0.1	0	0.06	1.43	-0.39	-0.51
SNORD3B-2	RP11-662M24.1	RIMBP2-AS1	RP11-662M24.1-002	12	131151446	131151572	83.56	0.233	0	0.017	0	3	.,rs201546765,rs193132860	0	0.06	0.05	-0.1	0.69	-0.34
SNORD3B-2	RP11-662M24.1	RIMBP2-AS1	RP11-662M24.1-003	12	131142216	131142313	60.26	0	0.022	0.022	0	2	rs7962371,.	0.03	0	0.01	0.38	1.01	1.48
SNORD3B-2	RP11-977G19.5,SMARCC2	RP11-977G19.5,SMARCC2	RP11-977G19.5-001,SMARCC2-001,SMARCC2-002,SMARCC2-003,SMARCC2-004,SMARCC2-005,SMARCC2-006,SMARCC2-007,SMARCC2-009,SMARCC2-010	12	56583047	56583141	61.23	0	0	0	0						#-nan	#-nan	#-nan
SNORD3B-2	RP11-983P16.4,TENC1	TNS2-AS1,TNS2	RP11-983P16.4-004,RP11-983P16.4-005,RP11-983P16.4-006,RP11-983P16.4-008,TENC1-001,TENC1-002,TENC1-003,TENC1-004,TENC1-007,TENC1-008,TENC1-010,TENC1-011,TENC1-012,TENC1-017,TENC1-201	12	53441009	53441256	154.98	0.028	0	0	0						#-nan	#-nan	#-nan
SNORD3B-2	RP5-1063M23.1	RP5-1063M23.1	RP5-1063M23.1-001	12	3411971	3412074	65.02	0.14	0.049	0.063	0	3	.,rs10683820,rs73258326	0.08	0	0.05	0.15	#-nan	-0.84
SNORD3B-2	SCARB1	SCARB1	SCARB1-009	12	125301556	125301669	69.94	0.163	0	0.019	0	2	rs151287984,.	0.11	0.12	0.12	#-nan	#-nan	-0.45
SNORD3B-2	SETD8	KMT5A	SETD8-003,SETD8-004,SETD8-005,SETD8-006,SETD8-007	12	123874090	123874199	71.28	0	0	0	0						#-nan	#-nan	#-nan
SNORD3B-2	SMAGP	SMAGP	SMAGP-001,SMAGP-002,SMAGP-003,SMAGP-004,SMAGP-005,SMAGP-006,SMAGP-007,SMAGP-008	12	51663796	51663911	72.96	0.032	0.009	0	0						#-nan	#-nan	#-nan
SNORD3B-2	SPATS2	SPATS2	SPATS2-001,SPATS2-002,SPATS2-003,SPATS2-004,SPATS2-005,SPATS2-006,SPATS2-009,SPATS2-010,SPATS2-011,SPATS2-012,SPATS2-015,SPATS2-016,SPATS2-017,SPATS2-018,SPATS2-019,SPATS2-021,SPATS2-022,SPATS2-023	12	49761047	49761140	60.84	0.011	0	0.011	0	1	rs139851159	0.02	0.03	0.02	#-nan	#-nan	-0.7
SNORD3B-2	TBC1D30	TBC1D30	TBC1D30-004,TBC1D30-007,TBC1D30-008	12	65218292	65218400	71.96	0.062	0	0.009	0	1	rs539357423;rs140481488	0.12	0.13	0.12	#-nan	#-nan	0.29
SNORD3B-2	TEAD4	TEAD4	TEAD4-001,TEAD4-002,TEAD4-003,TEAD4-004,TEAD4-005,TEAD4-006,TEAD4-007	12	3068642	3068809	106.75	0.031	0	0.013	0	2	rs182236835,rs186948008	0.01	0.01	0.01	-0.97	#-nan	-0.83
SNORD3B-2	TMEM120B	TMEM120B	TMEM120B-001,TMEM120B-002	12	122150940	122151060	78.8	0.009	0	0	0						#-nan	#-nan	#-nan
SNORD3B-2	TMEM120B	TMEM120B	TMEM120B-006	12	122188466	122188579	72.19	0.209	0	0.018	0	2	rs78317380,rs112973760	0.15	0.17	0.12	-0.37	-0.96	-0.64
SNORD3B-2	TMEM132B	TMEM132B	TMEM132B-004	12	125671248	125671378	84.63	0.008	0	0	0						#-nan	#-nan	#-nan
SNORD3B-2	TMTC1	TMTC1	TMTC1-001,TMTC1-002,TMTC1-003,TMTC1-004,TMTC1-010,TMTC1-201	12	29936642	29936790	96.33	0	0	0	0						#-nan	#-nan	#-nan
SNORD3B-2	TSPAN9	TSPAN9	TSPAN9-001,TSPAN9-004,TSPAN9-005,TSPAN9-201	12	3186580	3186681	66.53	0.01	0.01	0.01	0.01	1	rs72653447	0.32	0.08	0.17	1.2	1.96	1.51
SNORD3B-2	ULK1,RP11-417L19.5	ULK1,RP11-417L19.5	ULK1-001,RP11-417L19.5-001(*)	12	132379339	132379438	62.98	0	0	0	0						#-nan	#-nan	#-nan
SNORD3B-2	VSIG10	VSIG10	VSIG10-001,VSIG10-005,VSIG10-006,VSIG10-007,VSIG10-008,VSIG10-009	12	118541864	118541975	69.55	0	0	0	0						#-nan	#-nan	#-nan
SNORD3B-2	WNK1	WNK1	WNK1-001,WNK1-002,WNK1-003,WNK1-202,WNK1-203,WNK1-201(*)	12	862135	862251	75.27	0.009	0	0	0						#-nan	#-nan	#-nan
SNORD3B-2	WNT5B	WNT5B	WNT5B-001,WNT5B-002,WNT5B-004,WNT5B-009	12	1739350	1739488	90.09	0.064	0	0.015	0	1	rs140040385	0.02	0.03	0.02	#-nan	#-nan	-0.7
SNORD3B-2	WNT5B	WNT5B	WNT5B-006,WNT5B-008	12	1639661	1639852	120.2	0.023	0.005	0.028	0.005	4	rs72653424,rs138111043,.,rs1548556	0.2	0.03	0.15	0.93	0.84	0.73
SNORD3B-2	WSB2	WSB2	WSB2-001,WSB2-002,WSB2-003,WSB2-004,WSB2-005,WSB2-007,WSB2-008,WSB2-010,WSB2-202	12	118498818	118498927	72.07	0	0	0.01	0						#-nan	#-nan	#-nan
SNORD3B-2	YBX3	YBX3	YBX3-001,YBX3-002,YBX3-003,YBX3-004,YBX3-005,YBX3-006	12	10875610	10875773	107.71	0	0	0	0						#-nan	#-nan	#-nan
SNORD3B-2	YBX3	YBX3	YBX3-001,YBX3-002,YBX3-003,YBX3-004,YBX3-005,YBX3-006	12	10875694	10875794	65.13	0	0	0	0						#-nan	#-nan	#-nan
SNORD3B-2	ZBTB39	ZBTB39	ZBTB39-001	12	57400338	57400447	70.98	0	0	0	0						#-nan	#-nan	#-nan
SNORD3B-2	ABCC4	ABCC4	ABCC4-001,ABCC4-201,ABCC4-202,ABCC4-203,ABCC4-204	13	95953800	95953900	64.35	0	0	0	0						#-nan	#-nan	#-nan
SNORD3B-2	ANKRD10,RP11-365P13.5	ANKRD10,RP11-365P13.5	ANKRD10-003,ANKRD10-004,ANKRD10-006,ANKRD10-008,ANKRD10-010,ANKRD10-201,RP11-365P13.5-001(*)	13	111567319	111567451	86.72	0.008	0	0.008	0	1	rs4773274	0.35	0	0.31	1.81	-0.6	-0.83
SNORD3B-2	B3GALTL	B3GLCT	B3GALTL-001	13	31774396	31774509	74.45	0	0	0.009	0						#-nan	#-nan	#-nan
SNORD3B-2	CARS2,ING1	CARS2,ING1	CARS2-008,CARS2-014,CARS2-015,CARS2-016,CARS2-017,CARS2-018,ING1-001,ING1-002,ING1-003,ING1-004,ING1-005	13	111366187	111366296	71.28	0	0.01	0.01	0.01	1	rs192537175	0.24	0.25	0.24	#-nan	#-nan	1.17
SNORD3B-2	CRYL1	CRYL1	CRYL1-001,CRYL1-002	13	21100035	21100146	71.76	0.02	0.009	0.019	0.009	2	rs10459365,rs192552300	0.1	0	0.08	0.26	1.77	0.4
SNORD3B-2	CUL4A,PCID2	CUL4A,PCID2	CUL4A-001,CUL4A-002,CUL4A-003,CUL4A-004,CUL4A-005,CUL4A-006,CUL4A-007,CUL4A-201,CUL4A-202,PCID2-001,PCID2-002,PCID2-003,PCID2-005,PCID2-006,PCID2-007,PCID2-008,PCID2-009,PCID2-014,PCID2-020,PCID2-201(*)	13	113863876	113864003	80.14	0	0	0.014	0						#-nan	#-nan	#-nan
SNORD3B-2	DCUN1D2,TMCO3	DCUN1D2,TMCO3	DCUN1D2-001,DCUN1D2-002,DCUN1D2-003,DCUN1D2-004,DCUN1D2-006,DCUN1D2-007,DCUN1D2-008,DCUN1D2-201,TMCO3-006,TMCO3-007,TMCO3-008	13	114145372	114145496	79.49	0.037	0	0.017	0	2	rs14037,.	0.01	0.06	0.04	-0.44	#-nan	-0.23
SNORD3B-2	DGKH	DGKH	DGKH-204,DGKH-201(*)	13	42614393	42614513	77.18	0	0	0	0						#-nan	#-nan	#-nan
SNORD3B-2	DLEU1	DLEU1	DLEU1-029	13	50970931	50971099	112.96	0.012	0	0.019	0	3	rs12876301,rs188059308,rs184956647	0.01	0.01	0.01	-0.51	-1.04	-0.99
SNORD3B-2	DLEU2,RP11-34F20.7	DLEU2,RP11-34F20.7	DLEU2-004,RP11-34F20.7-001(*)	13	50699942	50700141	128.7	0	0	0	0						#-nan	#-nan	#-nan
SNORD3B-2	DOCK9,DOCK9-AS2	DOCK9,DOCK9-DT	DOCK9-002,DOCK9-003,DOCK9-201,DOCK9-AS2-001	13	99738640	99738833	124.8	0.034	0.005	0	0						#-nan	#-nan	#-nan
SNORD3B-2	DOCK9,DOCK9-AS2	DOCK9,DOCK9-DT	DOCK9-002,DOCK9-003,DOCK9-201,DOCK9-AS2-001,DOCK9-203(*)	13	99738654	99738887	151.32	0.034	0.005	0	0						#-nan	#-nan	#-nan
SNORD3B-2	EFNB2	EFNB2	EFNB2-001	13	107187428	107187559	83.71	0.016	0	0.016	0	2	rs113560651,rs183235175	0	0.12	0.08	1.66	0.25	0.7
SNORD3B-2	ENOX1,RP11-168P13.1	ENOX1,RP11-168P13.1	ENOX1-001,RP11-168P13.1-001	13	44360626	44360755	80.89	0.008	0.008	0.008	0						#-nan	#-nan	#-nan
SNORD3B-2	F7	F7	F7-003,F7-005	13	113764833	113764926	63.65	0.049	0	0	0						#-nan	#-nan	#-nan
SNORD3B-2	FAM155A,RP11-346C4.3	NALF1,RP11-346C4.3	FAM155A-001,RP11-346C4.3-001(*)	13	108519908	108520016	68.74	0.032	0	0.03	0	3	rs182266686,.,rs186974084	0.02	0.02	0.03	-1.03	#-nan	-1.12
SNORD3B-2	FARP1	FARP1	FARP1-001,FARP1-006,FARP1-010,FARP1-011,FARP1-201	13	98795936	98796053	75.26	0.018	0	0	0						#-nan	#-nan	#-nan
SNORD3B-2	GPR12	GPR12	GPR12-001,GPR12-201	13	27334901	27335099	129.09	0.051	0.005	0.011	0.005						#-nan	#-nan	#-nan
SNORD3B-2	HMGB1	HMGB1	HMGB1-001,HMGB1-003,HMGB1-004,HMGB1-007,HMGB1-008,HMGB1-009,HMGB1-011	13	31038933	31039089	101.01	0.087	0.026	0	0	1	.	0.18	0.47	0.28	1.76	0.48	1.51
SNORD3B-2	HS6ST3	HS6ST3	HS6ST3-001	13	96742846	96742972	82.76	0.017	0	0	0						#-nan	#-nan	#-nan
SNORD3B-2	IL17D,RP11-172H24.4	IL17D,RP11-172H24.4	IL17D-001,IL17D-002,RP11-172H24.4-001(*)	13	21277929	21278085	103.36	0	0	0.006	0						#-nan	#-nan	#-nan
SNORD3B-2	IRS2	IRS2	IRS2-001	13	110438572	110438682	70.27	0	0	0.02	0						#-nan	#-nan	#-nan
SNORD3B-2	ITM2B	ITM2B	ITM2B-001,ITM2B-003	13	48807205	48807310	66.53	0.01	0	0.01	0	1	rs182153640	#-nan	0.04	0.04	#-nan	-0.48	#-nan
SNORD3B-2	KL	KL	KL-001,KL-002,KL-201	13	33590495	33590594	62.75	0.049	0	0	0						#-nan	#-nan	#-nan
SNORD3B-2	KLF5	KLF5	KLF5-001,KLF5-003	13	73633434	73633525	60.3	0.011	0	0	0						#-nan	#-nan	#-nan
SNORD3B-2	LECT1	CNMD	LECT1-001,LECT1-002,LECT1-003	13	53313046	53313150	66.43	0	0	0.01	0	1	rs113584845	0.04	#-nan	0.04	-0.5	#-nan	#-nan
SNORD3B-2	LINC00572	LINC00572	LINC00572-001	13	30500393	30500496	65.02	0.044	0	0.02	0	2	rs114406898,rs116751080	0.01	0.01	0.01	#-nan	#-nan	-1.21
SNORD3B-2	LINC01070	LINC01070	LINC01070-001	13	112851004	112851486	332.44	0.054	0.055	0.059	0	6	.,.,.,.,.,.	0.01	0.09	0.1	-0.76	0.3	-0.9
SNORD3B-2	LNX2,POLR1D	LNX2,POLR1D	LNX2-001,POLR1D-001,POLR1D-003,POLR1D-004,POLR1D-005,POLR1D-201	13	28195893	28196027	85.63	0.016	0.021	0.021	0	3	rs2232678,rs2232676,rs2232677	0.02	0.06	0.04	-0.39	-1.13	-0.23
SNORD3B-2	MCF2L	MCF2L	MCF2L-001	13	113548735	113548890	97.52	0	0	0.007	0	1	rs79328317	#-nan	0.08	0.08	#-nan	-0.05	#-nan
SNORD3B-2	MCF2L,MCF2L-AS1,RP11-120K24.3	MCF2L,MCF2L-AS1,RP11-120K24.3	MCF2L-002,MCF2L-005,MCF2L-202,MCF2L-AS1-001,RP11-120K24.3-001	13	113623320	113623452	88.04	0.012	0	0	0						#-nan	#-nan	#-nan
SNORD3B-2	MCF2L	MCF2L	MCF2L-011,MCF2L-012,MCF2L-027,MCF2L-029,MCF2L-034	13	113740022	113740170	92.61	0.007	0.007	0	0						#-nan	#-nan	#-nan
SNORD3B-2	MLNR	MLNR	MLNR-001,MLNR-201	13	49794264	49794409	92.93	0.007	0	0.007	0.007						#-nan	#-nan	#-nan
SNORD3B-2	MTUS2	MTUS2	MTUS2-002(*)	13	29394082	29394218	92.62	0	0	0	0						#-nan	#-nan	#-nan
SNORD3B-2	MTUS2-AS1	MTUS2-AS1	MTUS2-AS1-001	13	30066284	30066396	71.04	0.252	0.069	0.03	0	1	rs200275148	0.43	0.54	0.44	0.76	-0.15	0.22
SNORD3B-2	PCCA,RP11-12G12.7	PCCA,PCCA-DT	PCCA-001,PCCA-201,PCCA-202,RP11-12G12.7-001(*)	13	100741580	100741704	79.49	0.027	0	0.017	0.008						#-nan	#-nan	#-nan
SNORD3B-2	RASA3	RASA3	RASA3-001,RASA3-202	13	114897200	114897294	61.38	0.023	0	0.011	0	1	rs55749607	0.43	0.2	0.23	1.93	1.6	-0.38
SNORD3B-2	RP11-40E6.1	RP11-40E6.1	RP11-40E6.1-001(*)	13	110437220	110437349	85.54	0	0	0	0						#-nan	#-nan	#-nan
SNORD3B-2	SACS	SACS	SACS-003	13	23949453	23949594	92.04	0.031	0	0	0						#-nan	#-nan	#-nan
SNORD3B-2	SERP2	SERP2	SERP2-001,SERP2-002,SERP2-003	13	44947976	44948090	74.49	0	0.009	0	0.009						#-nan	#-nan	#-nan
SNORD3B-2	SMAD9	SMAD9	SMAD9-001,SMAD9-003,SMAD9-201	13	37493907	37494025	76.05	0.064	0	0.009	0	1	rs61947048	0.18	0.04	0.1	1.01	-0.05	-0.83
SNORD3B-2	SOX1	SOX1	SOX1-001	13	112722486	112722639	96.01	0	0	0	0						#-nan	#-nan	#-nan
SNORD3B-2	STK24,STK24-AS1	STK24,STK24-AS1	STK24-001,STK24-004,STK24-007,STK24-201,STK24-AS1-001	13	99229356	99229696	214.33	0.036	0	0.007	0	1	rs191578486	0	0.02	0.01	-0.13	-0.31	0.29
SNORD3B-2	STK24,STK24-AS1	STK24,STK24-AS1	STK24-001,STK24-004,STK24-007,STK24-201,STK24-AS1-001	13	99229342	99229640	190.85	0.036	0	0.007	0	1	rs191578486	0	0.02	0.01	-0.13	-0.31	0.29
SNORD3B-2	TBC1D4	TBC1D4	TBC1D4-001,TBC1D4-201,TBC1D4-202,TBC1D4-203	13	76055020	76055115	60.67	0.049	0.023	0.05	0.023	7	.,.,rs9543944,rs9573562,.,rs114667056,rs9573563	0.22	0.29	0.18	1.32	2.09	-0.01
SNORD3B-2	TDRD3	TDRD3	TDRD3-001,TDRD3-002,TDRD3-003,TDRD3-201,TDRD3-202	13	60971762	60971871	70.2	0.024	0.032	0	0						#-nan	#-nan	#-nan
SNORD3B-2	TFDP1	TFDP1	TFDP1-001,TFDP1-002,TFDP1-003,TFDP1-004,TFDP1-005,TFDP1-006,TFDP1-201,TFDP1-202	13	114238976	114239120	91.78	0.231	0.013	0.019	0						#-nan	#-nan	#-nan
SNORD3B-2	TFDP1	TFDP1	TFDP1-001,TFDP1-002,TFDP1-003,TFDP1-004,TFDP1-005,TFDP1-006,TFDP1-201,TFDP1-202	13	114239349	114239511	102.44	0.231	0.013	0.019	0	2	.,rs148735850	0.05	0.14	0.07	2.39	1.84	2.59
SNORD3B-2	TMEM255B	TMEM255B	TMEM255B-005,TMEM255B-006	13	114503129	114503286	99.04	0.02	0.007	0.036	0	4	rs71437260,.,rs142564681,rs202239485	0.16	0.38	0.23	1.94	-0.31	0.02
SNORD3B-2	TPP2,RP11-29B2.6	TPP2,RP11-29B2.6	TPP2-001,TPP2-002,TPP2-007,RP11-29B2.6-001(*)	13	103249522	103249627	65.47	0.01	0	0.01	0						#-nan	#-nan	#-nan
SNORD3B-2	TSC22D1,TSC22D1-AS1	TSC22D1,TSC22D1-AS1	TSC22D1-001,TSC22D1-005,TSC22D1-006,TSC22D1-008,TSC22D1-201,TSC22D1-AS1-001(*),TSC22D1-AS1-002(*)	13	45150872	45150979	69.42	0	0	0	0						#-nan	#-nan	#-nan
SNORD3B-2	TSC22D1	TSC22D1	TSC22D1-001,TSC22D1-005,TSC22D1-008,TSC22D1-201,TSC22D1-006(*)	13	45150885	45150982	62.21	0	0	0	0						#-nan	#-nan	#-nan
SNORD3B-2	TUBGCP3	TUBGCP3	TUBGCP3-003	13	113143015	113143248	148.99	0.043	0.004	0.009	0	2	rs182062314,.	0.01	0	0.01	0.9	1.51	1.56
SNORD3B-2	USP12,USP12-AS2	USP12,USP12-AS2	USP12-001,USP12-AS2-001	13	27745933	27746039	66.91	0.01	0	0	0						#-nan	#-nan	#-nan
SNORD3B-2	USP12,USP12-AS2	USP12,USP12-AS2	USP12-001,USP12-AS2-001,USP12-003(*)	13	27745618	27745715	62.21	0.01	0	0	0						#-nan	#-nan	#-nan
SNORD3B-2	WASF3	WASF3	WASF3-001,WASF3-201	13	27131853	27131976	81.58	0.027	0	0.017	0	1	rs116923630	0.11	0.05	0.05	0.71	0.25	-0.7
SNORD3B-2	ZDHHC20	ZDHHC20	ZDHHC20-001,ZDHHC20-201,ZDHHC20-202,ZDHHC20-203,ZDHHC20-204,ZDHHC20-205	13	22033264	22033384	77.61	0.008	0	0.009	0						#-nan	#-nan	#-nan
SNORD3B-2	ZIC2	ZIC2	ZIC2-001,ZIC2-002,ZIC2-004,ZIC2-005	13	100633585	100633731	94.77	0	0	0	0						#-nan	#-nan	#-nan
SNORD3B-2	ACTR10	ACTR10	ACTR10-001,ACTR10-002,ACTR10-003,ACTR10-004,ACTR10-005,ACTR10-014,ACTR10-017,ACTR10-018	14	58666788	58666894	67.2	0.021	0	0.021	0	2	rs112877891,rs61975916	0.05	0.09	0.05	1	1.67	1.81
SNORD3B-2	ACTR10	ACTR10	ACTR10-001,ACTR10-002,ACTR10-003,ACTR10-004,ACTR10-005,ACTR10-014,ACTR10-017,ACTR10-018	14	58666790	58666894	66.43	0.021	0	0.021	0	2	rs112877891,rs61975916	0.05	0.09	0.05	1	1.67	1.81
SNORD3B-2	AHNAK2	AHNAK2	AHNAK2-001	14	105444368	105444473	69.7	0	0	0	0						#-nan	#-nan	#-nan
SNORD3B-2	AKAP5	AKAP5	AKAP5-001,AKAP5-002	14	64932007	64932112	69.7	0.01	0	0.01	0	1	rs1256147	0.17	0.23	0.15	#-nan	#-nan	#-nan
SNORD3B-2	AKT1	AKT1	AKT1-001,AKT1-002,AKT1-003,AKT1-004,AKT1-005,AKT1-006,AKT1-011,AKT1-012,AKT1-014	14	105261831	105261961	82.03	0.183	0	0	0						#-nan	#-nan	#-nan
SNORD3B-2	ANKRD9	ANKRD9	ANKRD9-001,ANKRD9-002,ANKRD9-003,ANKRD9-004,ANKRD9-005	14	102975867	102975978	71.76	0	0.009	0.009	0.009	1	rs200622845	0.07	0.03	0.03	-0.25	-0.84	0.85
SNORD3B-2	BEGAIN	BEGAIN	BEGAIN-008,BEGAIN-009	14	101014483	101014589	71.15	0.01	0	0.01	0	1	rs148050410	#-nan	0	0	#-nan	-0.96	#-nan
SNORD3B-2	BRF1,BTBD6	BRF1,BTBD6	BRF1-001,BRF1-007,BRF1-011,BRF1-017,BRF1-019,BRF1-022,BRF1-201,BTBD6-001,BTBD6-003,BTBD6-004,BTBD6-005,BTBD6-201,BTBD6-202	14	105715310	105715442	85.41	0.034	0.008	0	0.008	1	rs2816604	0	0.06	0.04	1.12	-0.05	1.02
SNORD3B-2	BRF1,PACS2	BRF1,PACS2	BRF1-002,BRF1-008,BRF1-009,BRF1-015,PACS2-001,PACS2-003,PACS2-006,PACS2-008,PACS2-201	14	105781033	105781165	84.86	0.097	0	0	0						#-nan	#-nan	#-nan
SNORD3B-2	BRF1,PACS2	BRF1,PACS2	BRF1-002,BRF1-008,BRF1-009,BRF1-015,PACS2-001,PACS2-003,PACS2-006,PACS2-008,PACS2-201	14	105781049	105781169	77.18	0.097	0	0	0						#-nan	#-nan	#-nan
SNORD3B-2	BTBD7,UNC79,RP11-120E11.2	BTBD7,UNC79,RP11-120E11.2	BTBD7-001,BTBD7-002,BTBD7-003,BTBD7-008,UNC79-002,RP11-120E11.2-001(*)	14	93799400	93799532	83.54	0.032	0.008	0.008	0	2	.,rs187626456	0.22	0.08	0.12	#-nan	#-nan	-0.57
SNORD3B-2	C14orf159,RPS6KA5	DGLUCY,RPS6KA5	C14orf159-018,C14orf159-019,RPS6KA5-001,RPS6KA5-002,RPS6KA5-003,RPS6KA5-004,RPS6KA5-006	14	91526524	91526638	71.44	0	0.021	0	0						#-nan	#-nan	#-nan
SNORD3B-2	C14orf159,RPS6KA5	DGLUCY,RPS6KA5	C14orf159-018,C14orf159-019,RPS6KA5-001,RPS6KA5-002,RPS6KA5-003,RPS6KA5-004,RPS6KA5-006	14	91526539	91526642	64.26	0	0.021	0	0						#-nan	#-nan	#-nan
SNORD3B-2	CBLN3,KHNYN	CBLN3,KHNYN	CBLN3-001,CBLN3-002,KHNYN-001,KHNYN-002,KHNYN-003,KHNYN-004,KHNYN-005	14	24899315	24899444	80.89	0.048	0	0.016	0	2	rs4344657,rs142617063	0.31	0.18	0.18	0.33	1.49	0.46
SNORD3B-2	CCDC85C,RP11-543C4.1	CCDC85C,RP11-543C4.1	CCDC85C-001,RP11-543C4.1-001	14	100070328	100070452	81.97	0.008	0.008	0.008	0.008						#-nan	#-nan	#-nan
SNORD3B-2	CCDC88C,RP11-895M11.3	CCDC88C,CCDC88C-DT	CCDC88C-001,CCDC88C-002,CCDC88C-003,CCDC88C-004,CCDC88C-007,CCDC88C-008,RP11-895M11.3-001	14	91884329	91884530	128.26	0.034	0.005	0.01	0	2	rs139104143,rs143299767	0.12	0.02	0.13	1.33	-0.7	-0.74
SNORD3B-2	CDC42BPB	CDC42BPB	CDC42BPB-001	14	103523714	103523855	92.04	0.042	0	0	0						#-nan	#-nan	#-nan
SNORD3B-2	CDCA4	CDCA4	CDCA4-001,CDCA4-002	14	105487165	105487326	106.13	0.006	0	0.006	0	1	rs186643223	0.1	0.11	0.11	#-nan	#-nan	0.14
SNORD3B-2	CHGA	CHGA	CHGA-007	14	93399237	93399337	64.35	0.01	0.01	0.01	0.01	2	rs4900163,rs200557979	0.03	0	0.02	0.16	1.04	1.05
SNORD3B-2	CIPC,RP11-463C8.4	CIPC,RP11-463C8.4	CIPC-001,CIPC-002,CIPC-003,CIPC-004,CIPC-005,CIPC-006,CIPC-007,CIPC-008,RP11-463C8.4-001	14	77564036	77564157	79.2	0.017	0	0	0						#-nan	#-nan	#-nan
SNORD3B-2	CKB	CKB	CKB-001,CKB-003,CKB-004,CKB-005,CKB-006,CKB-007,CKB-008,CKB-009,CKB-010,CKB-011,CKB-012,CKB-013,CKB-014,CKB-015,CKB-016,CKB-017,CKB-018	14	103988898	103989067	108.29	0.015	0	0.032	0						#-nan	#-nan	#-nan
SNORD3B-2	CKB	CKB	CKB-001,CKB-003,CKB-004,CKB-005,CKB-006,CKB-007,CKB-008,CKB-009,CKB-010,CKB-011,CKB-012,CKB-013,CKB-014,CKB-015,CKB-016,CKB-017,CKB-018	14	103988905	103989096	122.11	0.015	0	0.032	0						#-nan	#-nan	#-nan
SNORD3B-2	CLMN	CLMN	CLMN-001,CLMN-009	14	95786328	95786427	63.74	0.087	0	0	0						#-nan	#-nan	#-nan
SNORD3B-2	COCH	COCH	COCH-003,COCH-005,COCH-006,COCH-007,COCH-009,COCH-010,COCH-011,COCH-012,COCH-013,COCH-014	14	31344215	31344327	72.93	0	0	0.009	0						#-nan	#-nan	#-nan
SNORD3B-2	CRIP2	CRIP2	CRIP2-001,CRIP2-003,CRIP2-004,CRIP2-005,CRIP2-006,CRIP2-008,CRIP2-009,CRIP2-010,CRIP2-011	14	105940906	105941014	70.88	0.027	0.021	0.021	0						#-nan	#-nan	#-nan
SNORD3B-2	CTD-2277K2.1	CTD-2277K2.1	CTD-2277K2.1-001	14	62279307	62279407	61.38	0	0	0.01	0						#-nan	#-nan	#-nan
SNORD3B-2	CTD-3051D23.1	CTD-3051D23.1	CTD-3051D23.1-001	14	105309716	105309821	69.95	0	0	0	0						#-nan	#-nan	#-nan
SNORD3B-2	DIO3,DIO3OS	DIO3,DIO3OS	DIO3-001,DIO3-201,DIO3OS-001,DIO3OS-002,DIO3OS-003,DIO3OS-006,DIO3OS-007,DIO3OS-008,DIO3OS-009,DIO3OS-014,DIO3OS-015,DIO3OS-016,DIO3OS-201	14	102027458	102027620	103.3	0.006	0	0	0						#-nan	#-nan	#-nan
SNORD3B-2	DPF3	DPF3	DPF3-001,DPF3-002,DPF3-004,DPF3-005,DPF3-201,DPF3-202(*),DPF3-203(*)	14	73360329	73360434	65.77	0.02	0	0.02	0	1	rs113025295	0.09	0.15	0.07	0.66	1.1	-0.64
SNORD3B-2	DYNC1H1	DYNC1H1	DYNC1H1-001	14	102431439	102431550	70.66	0.019	0	0	0						#-nan	#-nan	#-nan
SNORD3B-2	EFS	EFS	EFS-001,EFS-003,EFS-201	14	23834456	23834552	62.01	0	0	0	0						#-nan	#-nan	#-nan
SNORD3B-2	EIF5,RP11-45P15.4,SNORA28	EIF5,EIF5-DT,SNORA28	EIF5-001,EIF5-002,EIF5-003,EIF5-005,EIF5-006,EIF5-007,EIF5-008,EIF5-009,EIF5-010,EIF5-011,EIF5-012,EIF5-013,EIF5-014,EIF5-015,EIF5-016,EIF5-017,EIF5-018,EIF5-021,RP11-45P15.4-001,SNORA28-201	14	103801024	103801128	67.47	0.044	0	0	0						#-nan	#-nan	#-nan
SNORD3B-2	ELMSAN1,RP5-1021I20.1	MIDEAS,MIDEAS-AS1	ELMSAN1-001,RP5-1021I20.1-001,RP5-1021I20.1-002	14	74253953	74254077	78.72	0.017	0	0.008	0	1	rs150015137	0.23	0.27	0.24	-0.9	#-nan	1.27
SNORD3B-2	FBXO34,RP11-665C16.6	FBXO34,FBXO34-AS1	FBXO34-001,FBXO34-004,FBXO34-005,FBXO34-006,FBXO34-201,RP11-665C16.6-001,RP11-665C16.6-002	14	55738261	55738402	90.62	0.015	0	0	0						#-nan	#-nan	#-nan
SNORD3B-2	FBXO34,RP11-665C16.6	FBXO34,FBXO34-AS1	FBXO34-001,FBXO34-004,FBXO34-005,FBXO34-006,FBXO34-201,RP11-665C16.6-001,RP11-665C16.6-002	14	55738271	55738444	110.59	0.015	0	0	0						#-nan	#-nan	#-nan
SNORD3B-2	FERMT2	FERMT2	FERMT2-001,FERMT2-002,FERMT2-003,FERMT2-004,FERMT2-011,FERMT2-012,FERMT2-201	14	53417828	53417990	100.07	0.007	0.006	0.006	0	1	rs147767029	0.02	#-nan	0.03	-0.7	#-nan	#-nan
SNORD3B-2	FOXA1,TTC6	FOXA1,TTC6	FOXA1-001,FOXA1-002,FOXA1-003,FOXA1-004,FOXA1-005,TTC6-006	14	38064279	38064391	71.04	0.03	0	0	0						#-nan	#-nan	#-nan
SNORD3B-2	FOXN3,FOXN3-AS1	FOXN3,FOXN3-AS1	FOXN3-004,FOXN3-AS1-001	14	89883674	89883876	130.65	0.027	0.005	0.01	0.005	2	.,rs142843255	0.16	0	0.09	1.24	1.3	0.88
SNORD3B-2	GALNT16,RP11-363J20.2	GALNT16,RP11-363J20.2	GALNT16-001,GALNT16-002,GALNT16-003,GALNT16-004,GALNT16-007,GALNT16-009,RP11-363J20.2-001	14	69727152	69727286	85.63	0.008	0.008	0.034	0	5	rs114789616,rs61980290,rs199710099,rs201221427,rs200338958	0.09	0.13	0.11	-0.56	-0.48	-0.59
SNORD3B-2	GTF2A1,CTD-2506P8.6	GTF2A1,GTF2A1-AS1	GTF2A1-001,GTF2A1-002,GTF2A1-003,GTF2A1-004,CTD-2506P8.6-001(*)	14	81686611	81686732	80.4	0	0	0	0						#-nan	#-nan	#-nan
SNORD3B-2	IGHG1	IGHG1	IGHG1-001,IGHG1-002,IGHG1-003	14	106211101	106211244	94.25	0	0	0	0						#-nan	#-nan	#-nan
SNORD3B-2	ISM2	ISM2	ISM2-001,ISM2-002,ISM2-003,ISM2-004,ISM2-005,ISM2-006,ISM2-008,ISM2-201,ISM2-202,ISM2-203	14	77965261	77965376	74.88	0.051	0.018	0.018	0.018	2	rs8006951,rs12431925	0.33	0.7	0.46	0.85	-1.21	0.25
SNORD3B-2	JDP2,RP11-293M10.6	JDP2,JDP2-AS1	JDP2-001,JDP2-002,JDP2-004,JDP2-005,JDP2-006,JDP2-201,RP11-293M10.6-001,RP11-293M10.6-002	14	75894774	75895030	165.75	0.164	0.008	0.008	0.008	1	rs113661747	0.02	0	0.01	1.61	1.91	1.91
SNORD3B-2	KCNK13	KCNK13	KCNK13-001	14	90528406	90528512	66.91	0	0	0	0						#-nan	#-nan	#-nan
SNORD3B-2	KIAA0247	SUSD6	KIAA0247-002,KIAA0247-003	14	70078199	70078299	64.13	0.034	0	0	0						#-nan	#-nan	#-nan
SNORD3B-2	KLC1	KLC1	KLC1-001,KLC1-002,KLC1-003,KLC1-004,KLC1-005,KLC1-008,KLC1-009,KLC1-010,KLC1-011,KLC1-013,KLC1-015,KLC1-016,KLC1-017,KLC1-020,KLC1-022	14	104095709	104095838	82.94	0	0.008	0.016	0	1	rs3742463	0.25	0	0.16	1.36	1.74	1.63
SNORD3B-2	KLC1	KLC1	KLC1-001,KLC1-002,KLC1-003,KLC1-004,KLC1-005,KLC1-008,KLC1-009,KLC1-010,KLC1-011,KLC1-013,KLC1-015,KLC1-016,KLC1-017,KLC1-020,KLC1-022	14	104096270	104096373	66.05	0	0.008	0.016	0						#-nan	#-nan	#-nan
SNORD3B-2	KTN1,KTN1-AS1	KTN1,KTN1-AS1	KTN1-001,KTN1-002,KTN1-004,KTN1-005,KTN1-014,KTN1-015,KTN1-201,KTN1-202,KTN1-AS1-001,KTN1-AS1-002,KTN1-AS1-003,KTN1-AS1-004	14	56047196	56047349	96.01	0.028	0.014	0.014	0.014	2	rs7142200,rs146028654	0.34	0.3	0.22	1.29	0.79	-0.17
SNORD3B-2	LINC00617	LINC00617	LINC00617-001,LINC00617-002,LINC00617-003	14	96343108	96343247	92.46	0	0	0	0	1	rs117971465	0	0.01	0.02	-0.97	-0.42	-0.83
SNORD3B-2	LINC00637,PPP1R13B	PPP1R13B-DT,PPP1R13B	LINC00637-001,PPP1R13B-001,PPP1R13B-002,PPP1R13B-007,PPP1R13B-009,PPP1R13B-010,PPP1R13B-017	14	104314255	104314396	88.45	0.024	0	0	0						#-nan	#-nan	#-nan
SNORD3B-2	LINC00637,PPP1R13B	PPP1R13B-DT,PPP1R13B	LINC00637-001,PPP1R13B-001,PPP1R13B-002,PPP1R13B-007,PPP1R13B-009,PPP1R13B-010,PPP1R13B-017	14	104314254	104314390	85.81	0.024	0	0	0						#-nan	#-nan	#-nan
SNORD3B-2	LTBP2	LTBP2	LTBP2-001,LTBP2-002,LTBP2-003,LTBP2-004,LTBP2-005	14	75079387	75079478	61.1	0	0	0	0						#-nan	#-nan	#-nan
SNORD3B-2	MAX	MAX	MAX-001,MAX-002,MAX-003,MAX-004,MAX-005,MAX-006,MAX-007,MAX-008,MAX-009,MAX-010,MAX-011,MAX-012,MAX-013,MAX-014,MAX-015,MAX-016,MAX-017,MAX-018,MAX-201(*)	14	65569127	65569223	62.79	0	0	0	0						#-nan	#-nan	#-nan
SNORD3B-2	MDGA2	MDGA2	MDGA2-001,MDGA2-203	14	48143957	48144074	74.5	0.009	0	0	0						#-nan	#-nan	#-nan
SNORD3B-2	MTA1	MTA1	MTA1-006,MTA1-009	14	105903605	105903704	65.74	0.031	0.022	0.034	0.011	2	rs28404151,rs113399757	0.39	0.41	0.4	#-nan	#-nan	2.16
SNORD3B-2	NPAS3	NPAS3	NPAS3-001,NPAS3-004,NPAS3-006,NPAS3-010,NPAS3-201	14	33408394	33408497	64.26	0.014	0	0.01	0						#-nan	#-nan	#-nan
SNORD3B-2	NUDT14,RP11-44N21.4	NUDT14,RP11-44N21.4	NUDT14-001,NUDT14-002,NUDT14-004,NUDT14-005,RP11-44N21.4-001	14	105647667	105647796	83.46	0.008	0	0	0						#-nan	#-nan	#-nan
SNORD3B-2	PACS2	PACS2	PACS2-009	14	105819035	105819621	380.25	0.118	0.003	0.012	0	6	rs111563733,rs140154288,rs148217791,rs73359058,rs111965113,rs113176235	0.27	0.26	0.26	-0.97	-1.42	1.78
SNORD3B-2	PAPLN,RNU6-419P,RP4-647C14.2	PAPLN,RNU6-419P,PAPLN-AS1	PAPLN-011,RNU6-419P-201,RP4-647C14.2-001	14	73714616	73714732	74.11	0.011	0.009	0	0						#-nan	#-nan	#-nan
SNORD3B-2	PELI2,CTD-2588E21.1	PELI2,CTD-2588E21.1	PELI2-001,PELI2-002,PELI2-003,CTD-2588E21.1-001(*)	14	56585487	56585640	101.38	0.014	0.007	0.014	0.007	1	rs117600378	0.15	0	0.1	1.79	0.57	0.35
SNORD3B-2	PPP2R5C	PPP2R5C	PPP2R5C-015,PPP2R5C-016	14	102249057	102249175	76.83	10	0.058	0.009	0.009	1	.	0.02	0.04	0.03	-0.97	-0.6	-0.7
SNORD3B-2	PRIMA1	PRIMA1	PRIMA1-001,PRIMA1-002,PRIMA1-201,PRIMA1-202	14	94255173	94255297	83.21	0.008	0	0	0						#-nan	#-nan	#-nan
SNORD3B-2	PRKCH	PRKCH	PRKCH-014,PRKCH-027,PRKCH-028	14	61655337	61655443	67.2	0	0	0.01	0						#-nan	#-nan	#-nan
SNORD3B-2	PRKD1	PRKD1	PRKD1-001,PRKD1-002,PRKD1-201(*)	14	30397123	30397219	61.06	0	0	0	0						#-nan	#-nan	#-nan
SNORD3B-2	PYGL	PYGL	PYGL-001,PYGL-002,PYGL-003,PYGL-004	14	51410826	51410941	76.38	0.019	0	0.019	0						#-nan	#-nan	#-nan
SNORD3B-2	RGS6	RGS6	RGS6-001,RGS6-002,RGS6-003,RGS6-004,RGS6-005	14	72398981	72399079	61.61	0.011	0	0.01	0						#-nan	#-nan	#-nan
SNORD3B-2	RIN3	RIN3	RIN3-001,RIN3-003,RIN3-008,RIN3-201(*)	14	92980183	92980319	85.81	0.008	0	0	0						#-nan	#-nan	#-nan
SNORD3B-2	RNU6-244P	RNU6-244P	RNU6-244P-201	14	102965190	102965292	64.9	0.048	0	0	0						#-nan	#-nan	#-nan
SNORD3B-2	RP11-1070N10.3	SYNE3-AS1	RP11-1070N10.3-001	14	95982955	95983088	91.08	0.008	0	0.016	0.008	2	rs142727819,.	0.07	0.09	0.07	-0.83	-0.96	-0.13
SNORD3B-2	RP11-545M17.1,SEC23A	SEC23A-AS1,SEC23A	RP11-545M17.1-001,SEC23A-001,SEC23A-006,SEC23A-009,SEC23A-010,SEC23A-011,SEC23A-012,SEC23A-013,SEC23A-020,SEC23A-201	14	39572162	39572255	61.78	0.048	0	0.011	0	1	rs190123551	0.02	0.03	0.02	#-nan	#-nan	-0.7
SNORD3B-2	RP11-661D19.3,TRAF3	RP11-661D19.3,TRAF3	RP11-661D19.3-001,RP11-661D19.3-002,TRAF3-001,TRAF3-002,TRAF3-005,TRAF3-006,TRAF3-201	14	103243980	103244149	109.98	10	0.013	0.006	0.013	1	rs71421264	0.01	0.01	0.01	-0.97	-0.96	-0.7
SNORD3B-2	RP11-7F17.8	RP11-7F17.8	RP11-7F17.8-001(*)	14	77492501	77492633	86.19	0	0	0	0	1	rs202040587	0	0	0	#-nan	#-nan	-0.26
SNORD3B-2	RP11-982M15.8	LINC02280	RP11-982M15.8-001	14	105131396	105131692	186.35	0.04	0.023	0.019	0						#-nan	#-nan	#-nan
SNORD3B-2	SAMD15,TMED8	SAMD15,TMED8	SAMD15-001,SAMD15-003,TMED8-001	14	77843142	77843244	65.91	0.01	0	0.01	0	1	rs115653266	0.09	0.1	0.09	#-nan	#-nan	0.03
SNORD3B-2	SGPP1	SGPP1	SGPP1-001	14	64194704	64194849	92.16	0.015	0	0	0						#-nan	#-nan	#-nan
SNORD3B-2	SLC24A4	SLC24A4	SLC24A4-001,SLC24A4-002,SLC24A4-003,SLC24A4-201,SLC24A4-202	14	92789777	92789940	104.45	0.043	0	0.006	0	1	rs138920736	0	#-nan	0	-0.97	#-nan	#-nan
SNORD3B-2	SMEK1	PPP4R3A	SMEK1-001,SMEK1-002,SMEK1-003,SMEK1-005,SMEK1-007,SMEK1-009,SMEK1-010,SMEK1-011,SMEK1-201,SMEK1-202	14	91976845	91977004	106.93	0.02	0	0.013	0						#-nan	#-nan	#-nan
SNORD3B-2	SMEK1	PPP4R3A	SMEK1-001,SMEK1-002,SMEK1-003,SMEK1-005,SMEK1-007,SMEK1-009,SMEK1-010,SMEK1-011,SMEK1-201,SMEK1-202	14	91976060	91976165	67.58	0.02	0	0.013	0						#-nan	#-nan	#-nan
SNORD3B-2	SOS2	SOS2	SOS2-001,SOS2-002,SOS2-004,SOS2-005,SOS2-006	14	50698414	50698563	95.23	0.014	0	0.007	0						#-nan	#-nan	#-nan
SNORD3B-2	SPTB	SPTB	SPTB-002	14	65232546	65232700	95.6	0.014	0	0.007	0	2	rs229582,.	0.04	0.05	0.04	-0.76	-0.83	-0.03
SNORD3B-2	STON2	STON2	STON2-005,STON2-006	14	81902528	81902636	69.5	0.064	0.009	0.019	0	2	rs113337213,rs188591949	0.01	0.04	0.06	-0.56	0.44	-0.81
SNORD3B-2	SYNDIG1L	SYNDIG1L	SYNDIG1L-002,SYNDIG1L-201	14	74892795	74892915	77.61	0	0	0	0						#-nan	#-nan	#-nan
SNORD3B-2	SYNE2	SYNE2	SYNE2-001,SYNE2-004,SYNE2-201,SYNE2-202,SYNE2-203	14	64320391	64320488	62.21	0.022	0	0.011	0						#-nan	#-nan	#-nan
SNORD3B-2	TC2N	TC2N	TC2N-002,TC2N-003,TC2N-004	14	92302254	92302364	71.37	0.03	0	0.009	0						#-nan	#-nan	#-nan
SNORD3B-2	TMEM121	TMEM121	TMEM121-201	14	105995999	105996130	82.4	0.008	0.008	0.016	0.008	2	rs587712760;rs10569304,rs79647036	0.5	0.26	0.3	#-nan	1.56	#-nan
SNORD3B-2	TMEM253,ZNF219	TMEM253,ZNF219	TMEM253-001,TMEM253-002,TMEM253-003,TMEM253-005,TMEM253-201,ZNF219-001,ZNF219-003,ZNF219-006,ZNF219-007,ZNF219-008,ZNF219-009	14	21566564	21566668	67.47	0	0.021	0	0						#-nan	#-nan	#-nan
SNORD3B-2	TTC7B	TTC7B	TTC7B-001,TTC7B-004,TTC7B-201	14	91282702	91282889	117.94	0.008	0	0.005	0.011	1	rs185035663	0.02	0.01	0.03	1.66	0.73	1.17
SNORD3B-2	ZBTB42	ZBTB42	ZBTB42-001,ZBTB42-002	14	105266951	105267075	79.95	0	0	0	0	1	rs182614905	0.04	0.04	0.04	#-nan	#-nan	-0.51
SNORD3B-2	ABHD17C,RP11-28H5.2	ABHD17C,RP11-28H5.2	ABHD17C-001,ABHD17C-003,RP11-28H5.2-001	15	80987584	80987683	63.96	0.011	0	0.022	0	2	rs117959127,rs144819652	0.12	0.25	0.16	1.75	0.69	1.93
SNORD3B-2	AC144835.1	LINC02251	AC144835.1-001(*)	15	98544242	98544412	106.97	0	0	0	0	6	rs117420853,.,rs28733389,rs202004175,rs75101406,rs116429160	0.03	0.1	0.09	-0.98	0.19	-0.46
SNORD3B-2	ADAM10	ADAM10	ADAM10-001,ADAM10-003,ADAM10-006,ADAM10-009,ADAM10-010,ADAM10-012,ADAM10-013,ADAM10-014,ADAM10-015,ADAM10-016,ADAM10-017,ADAM10-201	15	59041559	59041662	65.28	0	0	0	0						#-nan	#-nan	#-nan
SNORD3B-2	ADAMTS17	ADAMTS17	ADAMTS17-001,ADAMTS17-002,ADAMTS17-003,ADAMTS17-004,ADAMTS17-005	15	100881457	100881568	70.66	0	0.009	0	0						#-nan	#-nan	#-nan
SNORD3B-2	ALDH1A3	ALDH1A3	ALDH1A3-001,ALDH1A3-003,ALDH1A3-004,ALDH1A3-006,ALDH1A3-008	15	101419680	101419865	116.42	0.017	0.006	0.017	0.006	3	rs7179268,rs143452518,rs181001592	0.02	0.01	0.02	#-nan	-0.96	-1.32
SNORD3B-2	AP3B2	AP3B2	AP3B2-011	15	83366946	83367067	76.36	0	0	0	0						#-nan	#-nan	#-nan
SNORD3B-2	AP4E1,CTD-2378E12.1	AP4E1,CTD-2378E12.1	AP4E1-001,AP4E1-002,AP4E1-003,AP4E1-004,AP4E1-005,CTD-2378E12.1-002(*)	15	51200450	51200554	68.51	0.032	0	0	0						#-nan	#-nan	#-nan
SNORD3B-2	ARNT2,RP11-210M15.2	ARNT2,ARNT2-DT	ARNT2-001,ARNT2-002,RP11-210M15.2-001	15	80696701	80696813	70.69	0.009	0	0.009	0	1	rs186548199	0.03	0.01	0.01	-0.63	-0.83	#-nan
SNORD3B-2	ATP8B4,SLC27A2	ATP8B4,SLC27A2	ATP8B4-009,SLC27A2-001,SLC27A2-002	15	50474317	50474421	68.51	0	0	0.01	0						#-nan	#-nan	#-nan
SNORD3B-2	C15orf27,NRG4	TMEM266,NRG4	C15orf27-001,C15orf27-002,C15orf27-004,C15orf27-005,NRG4-006,NRG4-008,NRG4-009,NRG4-010,NRG4-011,NRG4-201	15	76352156	76352287	82.4	0.012	0	0	0						#-nan	#-nan	#-nan
SNORD3B-2	C15orf56,PAK6	PAK6-AS1,PAK6	C15orf56-001,C15orf56-002,PAK6-004,PAK6-010,PAK6-011,PAK6-012,PAK6-013,PAK6-014	15	40545016	40545121	67.58	0.01	0	0.02	0	2	rs142207208,rs190487630	0.02	0.01	0.02	#-nan	-0.9	-0.94
SNORD3B-2	C15orf61,IQCH-AS1	C15orf61,IQCH-AS1	C15orf61-001,C15orf61-002,C15orf61-003,C15orf61-004,IQCH-AS1-001,IQCH-AS1-002,IQCH-AS1-003,IQCH-AS1-005	15	67813447	67813544	62.21	0.024	0.011	0.011	0.022	2	rs2589992,.	0.09	0	0.05	1.09	1.87	1.91
SNORD3B-2	C2CD4B	C2CD4B	C2CD4B-001	15	62456673	62456800	79.38	0.032	0	0	0						#-nan	#-nan	#-nan
SNORD3B-2	CDAN1,CTD-2036P10.3	CDAN1,TTBK2-AS1	CDAN1-001,CTD-2036P10.3-002,CDAN1-005(*)	15	43028621	43028772	96.77	0.022	0.007	0.021	0	3	rs4265781,rs73410959,rs12441516	0.64	0.52	0.46	0.03	0.29	0.08
SNORD3B-2	CELF6	CELF6	CELF6-001,CELF6-002,CELF6-008,CELF6-202	15	72612202	72612308	71.4	0	0	0	0						#-nan	#-nan	#-nan
SNORD3B-2	CERS3	CERS3	CERS3-001,CERS3-002,CERS3-004,CERS3-005,CERS3-006,CERS3-009	15	101084562	101084690	83.07	0.081	0.048	0.047	0	3	.,.,rs11639170	0.07	0.17	0.11	1.27	0.78	2.09
SNORD3B-2	CHSY1	CHSY1	CHSY1-001	15	101791661	101791794	85.25	0.135	0	0.008	0						#-nan	#-nan	#-nan
SNORD3B-2	CORO2B	CORO2B	CORO2B-001,CORO2B-203	15	68871444	68871554	69.17	0	0	0	0						#-nan	#-nan	#-nan
SNORD3B-2	COX5A	COX5A	COX5A-001,COX5A-002,COX5A-003,COX5A-004,COX5A-005,COX5A-006	15	75229927	75230059	83.54	0.016	0	0.008	0						#-nan	#-nan	#-nan
SNORD3B-2	CSK	CSK	CSK-001,CSK-002,CSK-005,CSK-015,CSK-016	15	75074320	75074423	67.08	0	0	0.01	0.01	1	rs183551129	0	0.12	0.09	-0.56	0.77	-0.77
SNORD3B-2	CT62,THSD4	CT62,THSD4	CT62-001,CT62-002,CT62-003,THSD4-007(*)	15	71407925	71408051	79	0.008	0	0	0						#-nan	#-nan	#-nan
SNORD3B-2	CTD-2308G16.1,LYSMD2,TMOD2	CTD-2308G16.1,LYSMD2,TMOD2	CTD-2308G16.1-001,LYSMD2-002,LYSMD2-003,TMOD2-001,TMOD2-002,TMOD2-003,TMOD2-004	15	52044132	52044268	87.75	0.008	0	0.015	0	1	rs689884	0.01	0.06	0.03	1.85	-0.48	-0.77
SNORD3B-2	CTD-2308G16.1,LYSMD2,TMOD2	CTD-2308G16.1,LYSMD2,TMOD2	CTD-2308G16.1-001,LYSMD2-002,LYSMD2-003,TMOD2-001,TMOD2-002,TMOD2-003,TMOD2-004	15	52043964	52044225	170.04	0.008	0	0.015	0						#-nan	#-nan	#-nan
SNORD3B-2	CTD-2650P22.1,MAPK6,CTD-2650P22.2	MAPK6-DT,MAPK6,CTD-2650P22.2	CTD-2650P22.1-001,MAPK6-001,MAPK6-005,MAPK6-006,MAPK6-007,CTD-2650P22.2-001(*)	15	52311767	52311893	81.51	0.054	0.008	0.008	0.008						#-nan	#-nan	#-nan
SNORD3B-2	DIS3L,RP11-653J6.1	DIS3L,DIS3L-AS1	DIS3L-001,DIS3L-002,DIS3L-003,DIS3L-004,DIS3L-005,DIS3L-006,DIS3L-007,DIS3L-008,DIS3L-009,DIS3L-011,DIS3L-012,DIS3L-201,RP11-653J6.1-001	15	66586052	66586184	83.54	0.016	0	0	0						#-nan	#-nan	#-nan
SNORD3B-2	DISP2	DISP2	DISP2-003	15	40660225	40660328	67.08	0.01	0	0	0						#-nan	#-nan	#-nan
SNORD3B-2	DNAJA4,RP11-762H8.3	DNAJA4,DNAJA4-DT	DNAJA4-001,DNAJA4-002,DNAJA4-003,DNAJA4-004,DNAJA4-005,DNAJA4-006,DNAJA4-007,DNAJA4-011,DNAJA4-012,RP11-762H8.3-001,RP11-762H8.3-002	15	78556937	78557056	73.66	0.018	0.027	0.018	0.027	1	rs28484827	0.04	0.12	0.06	0.76	0.1	1.53
SNORD3B-2	FAM81A,MYO1E	FAM81A,MYO1E	FAM81A-012,FAM81A-015,MYO1E-001,MYO1E-002,MYO1E-003	15	59664083	59664285	129.41	0.021	0	0	0						#-nan	#-nan	#-nan
SNORD3B-2	FURIN	FURIN	FURIN-003,FURIN-201(*),FURIN-202(*)	15	91414922	91415013	60.19	0.037	0	0.012	0	1	rs111417372	0.05	0.02	0.07	0.04	#-nan	-0.77
SNORD3B-2	GABRA5	GABRA5	GABRA5-001,GABRA5-002,GABRA5-003,GABRA5-004,GABRA5-005,GABRA5-006,GABRA5-007,GABRA5-008,GABRA5-010,GABRA5-201	15	27112910	27112999	60.38	0.024	0	0	0						#-nan	#-nan	#-nan
SNORD3B-2	GABRA5	GABRA5	GABRA5-002,GABRA5-003,GABRA5-004,GABRA5-005,GABRA5-006,GABRA5-007,GABRA5-008,GABRA5-010,GABRA5-201	15	27113119	27113242	79.56	0.024	0	0	0						#-nan	#-nan	#-nan
SNORD3B-2	GABRB3	GABRB3	GABRB3-001,GABRB3-002,GABRB3-008,GABRB3-009,GABRB3-012	15	27018328	27018435	66.22	0.027	0.02	0.01	0						#-nan	#-nan	#-nan
SNORD3B-2	GABRB3	GABRB3	GABRB3-002,GABRB3-009,GABRB3-012,GABRB3-201(*)	15	27017286	27017402	74.11	0.027	0	0.009	0						#-nan	#-nan	#-nan
SNORD3B-2	GNB5,RP11-430B1.2	GNB5,CERNA1	GNB5-002,GNB5-003,GNB5-004,GNB5-007,RP11-430B1.2-001,RP11-430B1.2-002	15	52471753	52471850	61.24	0.063	0	0	0						#-nan	#-nan	#-nan
SNORD3B-2	HOMER2	HOMER2	HOMER2-001,HOMER2-004,HOMER2-201,HOMER2-202	15	83621388	83621503	73.73	0.053	0	0	0						#-nan	#-nan	#-nan
SNORD3B-2	HYKK	HYKK	HYKK-001,HYKK-002	15	78806110	78806218	72.76	0	0	0.009	0	1	rs191333875	#-nan	0	0	#-nan	-0.96	#-nan
SNORD3B-2	IGDCC4	IGDCC4	IGDCC4-001	15	65715320	65715497	111.13	0.087	0	0	0						#-nan	#-nan	#-nan
SNORD3B-2	IGF1R,RP11-35O15.1	IGF1R,IRAIN	IGF1R-001,IGF1R-002,IGF1R-003,RP11-35O15.1-001	15	99191892	99192064	109.44	0.006	0	0	0	1	rs184007147	0.1	0.1	0.1	#-nan	#-nan	#-nan
SNORD3B-2	IMP3,SNX33	IMP3,SNX33	IMP3-001,IMP3-002,SNX33-001,SNX33-002	15	75939995	75940098	65.28	0	0	0.01	0	1	rs117175491	#-nan	0.12	0.12	#-nan	0.3	#-nan
SNORD3B-2	ITGA11	ITGA11	ITGA11-001,ITGA11-201	15	68724318	68724441	80.78	0.032	0	0.017	0	1	rs200383608	0.01	0.01	0.01	#-nan	#-nan	0.49
SNORD3B-2	KLF13	KLF13	KLF13-001,KLF13-004	15	31619664	31619844	118.4	0.006	0	0	0						#-nan	#-nan	#-nan
SNORD3B-2	LARP6,LRRC49	LARP6,LRRC49	LARP6-001,LARP6-003,LARP6-004,LARP6-005,LARP6-006,LRRC49-001,LRRC49-002,LRRC49-003	15	71146524	71146633	69.12	0.01	0	0	0						#-nan	#-nan	#-nan
SNORD3B-2	LINGO1	LINGO1	LINGO1-001	15	77924902	77925011	71.28	0.02	0.01	0	0						#-nan	#-nan	#-nan
SNORD3B-2	LINGO1	LINGO1	LINGO1-007,LINGO1-008,LINGO1-009,LINGO1-010,LINGO1-011,LINGO1-012,LINGO1-014	15	78112025	78112122	63.36	0.01	0	0.01	0	1	rs55953854	0.11	0.01	0.05	-0.37	0.57	1.09
SNORD3B-2	LINGO1	LINGO1	LINGO1-010,LINGO1-011,LINGO1-012,LINGO1-014	15	78111539	78111640	65.52	0.01	0	0.01	0	1	.	0.04	0	0.02	-0.7	0.1	0.14
SNORD3B-2	MAGEL2	MAGEL2	MAGEL2-001	15	23892235	23892370	87.36	0.008	0	0.007	0						#-nan	#-nan	#-nan
SNORD3B-2	MAN2A2	MAN2A2	MAN2A2-001,MAN2A2-003,MAN2A2-004,MAN2A2-005,MAN2A2-009,MAN2A2-010,MAN2A2-011,MAN2A2-012,MAN2A2-013,MAN2A2-014,MAN2A2-032,MAN2A2-033,MAN2A2-201	15	91446213	91446402	119.45	0.017	0	0.011	0	2	rs143056962,rs28446644	0.35	0.37	0.36	#-nan	#-nan	2.26
SNORD3B-2	MEF2A	MEF2A	MEF2A-001,MEF2A-002,MEF2A-003,MEF2A-004,MEF2A-005,MEF2A-006,MEF2A-008,MEF2A-009,MEF2A-010,MEF2A-011,MEF2A-012,MEF2A-201	15	100105374	100105528	99.45	0	0	0.014	0	2	rs2570800,rs79036059	0.31	0.3	0.24	1.51	1.38	0.99
SNORD3B-2	MFGE8	MFGE8	MFGE8-001,MFGE8-002,MFGE8-003,MFGE8-004,MFGE8-005,MFGE8-007,MFGE8-009,MFGE8-011,MFGE8-012,MFGE8-013,MFGE8-014,MFGE8-015,MFGE8-201	15	89456458	89456567	68.04	10	0	0.03	0	2	rs4945,rs146809851	0.02	0.03	0.05	0.96	0.61	0.27
SNORD3B-2	MIR1302-11	MIR1302-2HG	MIR1302-11-001,MIR1302-11-002,MIR1302-11-201	15	102501335	102501447	72.93	0.272	0	0	0						#-nan	#-nan	#-nan
SNORD3B-2	MIR1302-11	MIR1302-2HG	MIR1302-11-001,MIR1302-11-002,MIR1302-11-201	15	102501330	102501429	64.94	0.272	0	0	0						#-nan	#-nan	#-nan
SNORD3B-2	MYO5A	MYO5A	MYO5A-001,MYO5A-006,MYO5A-007,MYO5A-008,MYO5A-202,MYO5A-201(*),MYO5A-203(*)	15	52820938	52821175	154.44	0.004	0	0	0						#-nan	#-nan	#-nan
SNORD3B-2	NOX5,RP11-809H16.2,SPESP1	NOX5,RP11-809H16.2,SPESP1	NOX5-010,NOX5-011,NOX5-012,RP11-809H16.2-003,SPESP1-001	15	69221272	69221384	72.93	0.02	0	0	0						#-nan	#-nan	#-nan
SNORD3B-2	OTUD7A	OTUD7A	OTUD7A-002,OTUD7A-003,OTUD7A-004	15	32162431	32162555	81.97	0.018	0	0	0						#-nan	#-nan	#-nan
SNORD3B-2	PCSK6	PCSK6	PCSK6-001,PCSK6-002,PCSK6-003,PCSK6-004,PCSK6-005,PCSK6-010,PCSK6-016,PCSK6-019,PCSK6-202,PCSK6-203,PCSK6-204,PCSK6-205,PCSK6-201(*)	15	102029113	102029220	68.35	0.031	0	0	0						#-nan	#-nan	#-nan
SNORD3B-2	PGPEP1L	PGPEP1L	PGPEP1L-001	15	99548722	99548819	63.36	0.065	0	0.047	0	4	rs2593056,rs77861769,rs148653596,rs181410222	0.12	0.32	0.2	0.66	-1.13	0.3
SNORD3B-2	PKM	PKM	PKM-002,PKM-004,PKM-005,PKM-006,PKM-007,PKM-008,PKM-012,PKM-018,PKM-019,PKM-020,PKM-026,PKM-201,PKM-202,PKM-203	15	72522661	72522773	72.93	0.029	0	0	0						#-nan	#-nan	#-nan
SNORD3B-2	PRC1	PRC1	PRC1-001,PRC1-002,PRC1-003,PRC1-005,PRC1-006,PRC1-007,PRC1-008,PRC1-009,PRC1-011,PRC1-014,PRC1-015,PRC1-017,PRC1-201	15	91537399	91537507	68.74	0.022	0	0.035	0	2	rs72630489,.	0	0.16	0.13	0.49	2.3	0.67
SNORD3B-2	PRC1	PRC1	PRC1-001,PRC1-002,PRC1-003,PRC1-005,PRC1-006,PRC1-007,PRC1-008,PRC1-009,PRC1-011,PRC1-014,PRC1-015,PRC1-017,PRC1-201	15	91537397	91537496	62.75	0.022	0	0.035	0	2	rs72630489,.	0	0.16	0.13	0.49	2.3	0.67
SNORD3B-2	PYGO1	PYGO1	PYGO1-001,PYGO1-003	15	55879860	55879966	70.09	0.021	0	0	0						#-nan	#-nan	#-nan
SNORD3B-2	RAB27A,RP11-139H15.5	RAB27A,RP11-139H15.5	RAB27A-007,RAB27A-008,RAB27A-201,RP11-139H15.5-001(*)	15	55581807	55581928	75.6	0.009	0	0	0						#-nan	#-nan	#-nan
SNORD3B-2	RASGRF1	RASGRF1	RASGRF1-001,RASGRF1-002	15	79384297	79384601	190.89	10	0.022	0.018	0.003						#-nan	#-nan	#-nan
SNORD3B-2	RASL12	RASL12	RASL12-001,RASL12-002	15	65360220	65360332	73.26	0	0	0	0						#-nan	#-nan	#-nan
SNORD3B-2	RFX7,TEX9	RFX7,TEX9	RFX7-001,RFX7-201,RFX7-202,RFX7-203,TEX9-006	15	56536087	56536192	67.86	0.011	0	0.01	0	1	rs185671873	0.01	0.21	0.2	-0.9	1.07	#-nan
SNORD3B-2	RGMA	RGMA	RGMA-001,RGMA-008,RGMA-009,RGMA-203	15	93632510	93632619	73.16	0	0.045	0	0						#-nan	#-nan	#-nan
SNORD3B-2	RORA	RORA	RORA-001,RORA-004,RORA-008,RORA-010,RORA-011,RORA-013,RORA-014	15	61520668	61520771	69.14	0.047	0	0	0						#-nan	#-nan	#-nan
SNORD3B-2	RORA	RORA	RORA-005,RORA-006,RORA-009	15	60884857	60884956	61.75	0	0	0	0						#-nan	#-nan	#-nan
SNORD3B-2	RP11-210M15.1	RP11-210M15.1	RP11-210M15.1-001,RP11-210M15.1-201	15	80737418	80737561	89.96	0.015	0	0.015	0	1	rs188327176	#-nan	0	0	#-nan	-0.96	#-nan
SNORD3B-2	RP11-244F12.3,TPM1	TPM1-AS,TPM1	RP11-244F12.3-001,RP11-244F12.3-002,TPM1-011,TPM1-012,TPM1-013,TPM1-014,TPM1-015,TPM1-016,TPM1-021,TPM1-022	15	63340882	63341050	107.14	0.032	0.007	0	0	1	rs148517607;rs567601554;rs567601554	0	0.31	0.27	0.35	-0.1	-0.77
SNORD3B-2	RP11-244F12.3,TPM1	TPM1-AS,TPM1	RP11-244F12.3-001,RP11-244F12.3-002,TPM1-011,TPM1-012,TPM1-013,TPM1-014,TPM1-015,TPM1-016,TPM1-021,TPM1-022	15	63340874	63341017	91.39	0.032	0.007	0	0	1	rs148517607;rs567601554;rs567601554	0	0.31	0.27	0.35	-0.1	-0.77
SNORD3B-2	RP11-2E17.1	RP11-2E17.1	RP11-2E17.1-001	15	80544093	80544205	71.81	0	0	0	0	1	rs71399406	0.05	0.04	0.02	0.89	0.85	-0.09
SNORD3B-2	RP11-509A17.3	RP11-509A17.3	RP11-509A17.3-002	15	20546758	20546916	102.57	0.301	0.021	0.014	0						#-nan	#-nan	#-nan
SNORD3B-2	RP11-532F12.5,SPINT1	SPINT1-AS1,SPINT1	RP11-532F12.5-001,RP11-532F12.5-002,RP11-532F12.5-003,RP11-532F12.5-004,RP11-532F12.5-005,SPINT1-001,SPINT1-003,SPINT1-005,SPINT1-006,SPINT1-013,SPINT1-201	15	41136052	41136153	65.52	0.01	0	0.01	0	1	rs680493	0.19	0.27	0.17	1.43	1.1	1.77
SNORD3B-2	RP11-680F8.3,TJP1	RP11-680F8.3,TJP1	RP11-680F8.3-001,TJP1-001,TJP1-002,TJP1-003,TJP1-008,TJP1-009	15	30113953	30114060	67.28	0.034	0.027	0.087	0.027						#-nan	#-nan	#-nan
SNORD3B-2	SEMA4B	SEMA4B	SEMA4B-001,SEMA4B-003,SEMA4B-014	15	90744631	90744740	72.07	0.031	0	0.009	0	1	rs7180448	0.03	0.04	0.04	#-nan	#-nan	-0.57
SNORD3B-2	SKOR1	SKOR1	SKOR1-002,SKOR1-003,SKOR1-004,SKOR1-201	15	68115846	68115982	86.4	0.007	0	0	0						#-nan	#-nan	#-nan
SNORD3B-2	SLC30A4	SLC30A4	SLC30A4-001,SLC30A4-002	15	45815007	45815128	76.8	0.009	0	0.018	0	1	rs188109046	0	0	0	#-nan	#-nan	-0.97
SNORD3B-2	SLCO3A1	SLCO3A1	SLCO3A1-001,SLCO3A1-002,SLCO3A1-003,SLCO3A1-006,SLCO3A1-007,SLCO3A1-008	15	92396429	92396529	65.13	0.01	0	0	0						#-nan	#-nan	#-nan
SNORD3B-2	SMAD6	SMAD6	SMAD6-001,SMAD6-002,SMAD6-202,SMAD6-006(*)	15	66995781	66995988	132.86	0.01	0	0	0						#-nan	#-nan	#-nan
SNORD3B-2	SNHG14,SNORD116-1,SNORD116-2	SNHG14,SNORD116-1,SNORD116-2	SNHG14-012,SNHG14-015,SNORD116-1-201,SNORD116-2-201	15	25295891	25295987	61.82	0.078	0.084	0	0						#-nan	#-nan	#-nan
SNORD3B-2	SPG21	SPG21	SPG21-001,SPG21-003,SPG21-004,SPG21-005,SPG21-006,SPG21-007,SPG21-008,SPG21-009,SPG21-010,SPG21-011,SPG21-012,SPG21-013,SPG21-015	15	65281883	65282024	88.45	0.007	0	0.007	0	1	.	0	0.01	0	1.27	1.3	0.9
SNORD3B-2	TICRR	TICRR	TICRR-001,TICRR-003	15	90119074	90119194	78.39	0	0	0.009	0	1	rs200014273	0	0	0	#-nan	#-nan	-0.75
SNORD3B-2	TLE3	TLE3	TLE3-001,TLE3-002,TLE3-004,TLE3-007,TLE3-008,TLE3-009,TLE3-010,TLE3-011,TLE3-012,TLE3-013,TLE3-014,TLE3-015,TLE3-016,TLE3-017,TLE3-019,TLE3-020,TLE3-022,TLE3-025,TLE3-026,TLE3-030,TLE3-201	15	70390016	70390127	69.55	0.02	0	0.019	0	1	rs183570362	0	0.01	0.01	#-nan	-0.71	-0.97
SNORD3B-2	TM6SF1	TM6SF1	TM6SF1-001,TM6SF1-003,TM6SF1-004,TM6SF1-005,TM6SF1-006,TM6SF1-008,TM6SF1-009,TM6SF1-201	15	83776248	83776357	70.2	0.009	0	0.02	0	1	rs28444867	0.02	0.13	0.07	-0.31	#-nan	0.29
SNORD3B-2	TMEM62	TMEM62	TMEM62-001,TMEM62-002,TMEM62-004,TMEM62-005,TMEM62-006,TMEM62-007,TMEM62-008,TMEM62-009,TMEM62-010	15	43425942	43426061	76.03	0	0	0.009	0	1	rs144183235	0.14	0.09	0.11	#-nan	-0.71	0.49
SNORD3B-2	TMEM62	TMEM62	TMEM62-001,TMEM62-002,TMEM62-004,TMEM62-005,TMEM62-006,TMEM62-007,TMEM62-008,TMEM62-009,TMEM62-010	15	43425946	43426075	82.94	0	0	0.009	0	1	rs144183235	0.14	0.09	0.11	#-nan	-0.71	0.49
SNORD3B-2	TYRO3	TYRO3	TYRO3-001,TYRO3-002,TYRO3-003	15	41851208	41851332	78.72	0.008	0	0	0						#-nan	#-nan	#-nan
SNORD3B-2	USP3,AC007950.2	USP3,AC007950.2	USP3-001,USP3-002,USP3-003,USP3-011,USP3-012,USP3-014,USP3-015,USP3-016,USP3-201,USP3-202,USP3-203,USP3-204,AC007950.2-001(*)	15	63797291	63797415	83.64	0.026	0	0.008	0	1	rs113534086	0.11	0.12	0.11	#-nan	#-nan	0.19
SNORD3B-2	ABCA3	ABCA3	ABCA3-001,ABCA3-002,ABCA3-003	16	2390518	2390618	63.13	0.01	0	0.01	0	1	rs45456893	0.07	0.1	0.05	-0.19	0.15	#-nan
SNORD3B-2	AC005606.14,SYNGR3	AC005606.14,SYNGR3	AC005606.14-001,AC005606.14-002,SYNGR3-001,SYNGR3-003,SYNGR3-004,SYNGR3-005,SYNGR3-006,SYNGR3-201(*)	16	2039850	2039950	64.13	0	0	0.01	0						#-nan	#-nan	#-nan
SNORD3B-2	AC009041.2,LMF1,RP11-161M6.2,SOX8	AC009041.2,LMF1,CEROX1,SOX8	AC009041.2-201,LMF1-003,LMF1-010,RP11-161M6.2-001,RP11-161M6.2-002,RP11-161M6.2-003,RP11-161M6.2-004,RP11-161M6.2-005,RP11-161M6.2-006,SOX8-001,SOX8-002	16	1031362	1031470	68.74	0.023	0	0.011	0	1	rs117757833	0.01	0.02	0.01	-0.56	-0.42	-0.9
SNORD3B-2	AC009041.2,RP11-161M6.2	AC009041.2,CEROX1	AC009041.2-201,RP11-161M6.2-007,RP11-161M6.2-008	16	1027883	1028108	141.37	0.082	0.014	0.048	0						#-nan	#-nan	#-nan
SNORD3B-2	AC012322.1	AC012322.1	AC012322.1-001	16	64378046	64378142	61.06	0	0	0.023	0	2	rs7199406,rs138014350	0.03	0.08	0.05	0.32	-0.1	0.31
SNORD3B-2	ACSF3	ACSF3	ACSF3-005	16	89199977	89200091	74.84	0.009	0	0.019	0						#-nan	#-nan	#-nan
SNORD3B-2	ADAMTS18	ADAMTS18	ADAMTS18-001,ADAMTS18-002,ADAMTS18-005,ADAMTS18-006,ADAMTS18-007,ADAMTS18-008,ADAMTS18-009	16	77468733	77468831	61.61	0.011	0	0	0						#-nan	#-nan	#-nan
SNORD3B-2	ADCY7	ADCY7	ADCY7-013,ADCY7-014	16	50279943	50280147	132.99	0.01	0	0	0						#-nan	#-nan	#-nan
SNORD3B-2	ADCY9	ADCY9	ADCY9-001,ADCY9-003,ADCY9-004	16	4165996	4166123	80.14	0.06	0.008	0.008	0	1	rs2530897	0.44	0.54	0.47	-0.44	-0.96	1.93
SNORD3B-2	AKTIP	AKTIP	AKTIP-001,AKTIP-002,AKTIP-003,AKTIP-004,AKTIP-005,AKTIP-006,AKTIP-007,AKTIP-009,AKTIP-010,AKTIP-012,AKTIP-013	16	53536775	53536901	79	0.026	0	0	0						#-nan	#-nan	#-nan
SNORD3B-2	ARHGAP17	ARHGAP17	ARHGAP17-001,ARHGAP17-002,ARHGAP17-009,ARHGAP17-013,ARHGAP17-014,ARHGAP17-016,ARHGAP17-017,ARHGAP17-018,ARHGAP17-201	16	25026349	25026448	63.96	0.021	0	0	0						#-nan	#-nan	#-nan
SNORD3B-2	BAIAP3	BAIAP3	BAIAP3-009	16	1389870	1389997	80.64	0.141	0	0.008	0	1	rs4984816	0.03	0.03	0.06	0.04	#-nan	-0.64
SNORD3B-2	BEAN1	BEAN1	BEAN1-001,BEAN1-002,BEAN1-003,BEAN1-004,BEAN1-010,BEAN1-011(*),BEAN1-201(*)	16	66460872	66461010	86.56	0.234	0	0	0						#-nan	#-nan	#-nan
SNORD3B-2	BRICD5,PGP	BRICD5,PGP	BRICD5-001,PGP-001,PGP-003	16	2265254	2265363	69.89	0.041	0	0.009	0	1	rs77316573	0.18	0.31	0.17	0.71	1.58	#-nan
SNORD3B-2	C16orf52	MOSMO	C16orf52-001,C16orf52-002,C16orf52-004,C16orf52-005,C16orf52-006,C16orf52-201	16	22019422	22019525	69.36	0	0.01	0	0						#-nan	#-nan	#-nan
