## Supplementary Tables for "Human-specific lncRNAs contributed critically to human evolution by distinctly regulating gene expression" (part 13 of 53)

### Sheet: TableS2A (continued)
LncRNA	Target gene (Ensembl release 79)	Gene symbol (Ensembl release115)	Target transcripts	Chr	DBS-start	DBS-end	Binding affinity	Human-Chimp distance	Human-Altai distance	Human-Denisovan distance	Human Vindija distance	SNP number	Annotated SNP	CEU-YRI-WeightedFst	CHB-YRI-WeightedFst	Integrated-WeightedFst	CEU-TajimaD	CHB-TajimaD	YRI-TajimaD
SNORD3D	MIR1302-11	MIR1302-2HG	MIR1302-11-001,MIR1302-11-002,MIR1302-11-201	15	102501335	102501447	74.05	0.272	0	0	0						#-nan	#-nan	#-nan
SNORD3D	MIR1302-11	MIR1302-2HG	MIR1302-11-001,MIR1302-11-002,MIR1302-11-201	15	102501330	102501429	64.94	0.272	0	0	0						#-nan	#-nan	#-nan
SNORD3D	MYO5A	MYO5A	MYO5A-001,MYO5A-006,MYO5A-007,MYO5A-008,MYO5A-202,MYO5A-201(*),MYO5A-203(*)	15	52820938	52821175	154.44	0.004	0	0	0						#-nan	#-nan	#-nan
SNORD3D	NEDD4	NEDD4	NEDD4-006,NEDD4-009,NEDD4-010,NEDD4-012	15	56285931	56286046	74.1	0.041	0	0.009	0	1	rs5007873	0.35	0	0.23	-0.7	1.94	1.87
SNORD3D	NOX5	NOX5	NOX5-008	15	69339905	69339999	60.45	0.011	0	0	0						#-nan	#-nan	#-nan
SNORD3D	NOX5,RP11-809H16.2,SPESP1	NOX5,RP11-809H16.2,SPESP1	NOX5-010,NOX5-011,NOX5-012,RP11-809H16.2-003,SPESP1-001	15	69221272	69221384	74.05	0.02	0	0	0						#-nan	#-nan	#-nan
SNORD3D	OCA2	OCA2	OCA2-001,OCA2-002,OCA2-003,OCA2-004,OCA2-201	15	28345439	28345547	71.68	0.031	0	0.009	0						#-nan	#-nan	#-nan
SNORD3D	ONECUT1	ONECUT1	ONECUT1-001,ONECUT1-002,ONECUT1-005	15	53081917	53082018	62.5	0.01	0	0.01	0	1	rs114512101	0.02	0.03	0.02	#-nan	#-nan	-0.7
SNORD3D	OTUD7A	OTUD7A	OTUD7A-002,OTUD7A-003,OTUD7A-004	15	32162431	32162555	81.97	0.018	0	0	0						#-nan	#-nan	#-nan
SNORD3D	PAK6	PAK6	PAK6-001,PAK6-002,PAK6-003,PAK6-005,PAK6-006,PAK6-007,PAK6-008,PAK6-009	15	40531352	40531454	66.92	0.022	0	0	0						#-nan	#-nan	#-nan
SNORD3D	PCSK6	PCSK6	PCSK6-001,PCSK6-002,PCSK6-003,PCSK6-004,PCSK6-005,PCSK6-010,PCSK6-016,PCSK6-019,PCSK6-202,PCSK6-203,PCSK6-204,PCSK6-205,PCSK6-201(*)	15	102029113	102029220	68.35	0.031	0	0	0						#-nan	#-nan	#-nan
SNORD3D	PKM	PKM	PKM-002,PKM-004,PKM-005,PKM-006,PKM-007,PKM-008,PKM-012,PKM-018,PKM-019,PKM-020,PKM-026,PKM-201,PKM-202,PKM-203	15	72522661	72522773	72.93	0.029	0	0	0						#-nan	#-nan	#-nan
SNORD3D	PRC1	PRC1	PRC1-001,PRC1-002,PRC1-003,PRC1-005,PRC1-006,PRC1-007,PRC1-008,PRC1-009,PRC1-011,PRC1-014,PRC1-015,PRC1-017,PRC1-201	15	91537399	91537507	69.81	0.022	0	0.035	0	2	rs72630489,.	0	0.16	0.13	0.49	2.3	0.67
SNORD3D	PRC1	PRC1	PRC1-001,PRC1-002,PRC1-003,PRC1-005,PRC1-006,PRC1-007,PRC1-008,PRC1-009,PRC1-011,PRC1-014,PRC1-015,PRC1-017,PRC1-201	15	91537397	91537496	63.74	0.022	0	0.035	0	2	rs72630489,.	0	0.16	0.13	0.49	2.3	0.67
SNORD3D	PYGO1	PYGO1	PYGO1-001,PYGO1-003	15	55879861	55879972	72.86	0.02	0	0	0						#-nan	#-nan	#-nan
SNORD3D	RAB27A,RP11-139H15.5	RAB27A,RP11-139H15.5	RAB27A-007,RAB27A-008,RAB27A-201,RP11-139H15.5-001(*)	15	55581807	55581928	75.6	0.009	0	0	0						#-nan	#-nan	#-nan
SNORD3D	RASGRF1	RASGRF1	RASGRF1-001,RASGRF1-002	15	79384297	79384601	190.89	10	0.022	0.018	0.003						#-nan	#-nan	#-nan
SNORD3D	RASL12	RASL12	RASL12-001,RASL12-002	15	65360220	65360332	73.26	0	0	0	0						#-nan	#-nan	#-nan
SNORD3D	RFX7,TEX9	RFX7,TEX9	RFX7-001,RFX7-201,RFX7-202,RFX7-203,TEX9-006	15	56536087	56536192	67.86	0.011	0	0.01	0	1	rs185671873	0.01	0.21	0.2	-0.9	1.07	#-nan
SNORD3D	RGMA	RGMA	RGMA-001,RGMA-008,RGMA-009,RGMA-203	15	93632510	93632619	73.16	0	0.045	0	0						#-nan	#-nan	#-nan
SNORD3D	RORA	RORA	RORA-001,RORA-004,RORA-008,RORA-010,RORA-011,RORA-013,RORA-014	15	61520668	61520771	69.14	0.047	0	0	0						#-nan	#-nan	#-nan
SNORD3D	RORA	RORA	RORA-005,RORA-006,RORA-009	15	60884857	60884956	61.75	0	0	0	0						#-nan	#-nan	#-nan
SNORD3D	RP11-143J24.1	RP11-143J24.1	RP11-143J24.1-001	15	30336782	30336925	88.54	0.015	0.007	0.007	0	1	rs7173045	0.03	0.28	0.16	-1.26	0.85	-0.7
SNORD3D	RP11-210M15.1	RP11-210M15.1	RP11-210M15.1-001,RP11-210M15.1-201	15	80737413	80737543	81.27	0.016	0	0.016	0	1	rs188327176	#-nan	0	0	#-nan	-0.96	#-nan
SNORD3D	RP11-244F12.3,TPM1	TPM1-AS,TPM1	RP11-244F12.3-001,RP11-244F12.3-002,TPM1-011,TPM1-012,TPM1-013,TPM1-014,TPM1-015,TPM1-016,TPM1-021,TPM1-022	15	63340882	63341050	107.14	0.027	0.006	0	0	1	rs148517607;rs567601554;rs567601554	0	0.31	0.27	0.35	-0.1	-0.77
SNORD3D	RP11-244F12.3,TPM1	TPM1-AS,TPM1	RP11-244F12.3-001,RP11-244F12.3-002,TPM1-011,TPM1-012,TPM1-013,TPM1-014,TPM1-015,TPM1-016,TPM1-021,TPM1-022	15	63340883	63341055	109.44	0.027	0.006	0	0	1	rs148517607;rs567601554;rs567601554	0	0.31	0.27	0.35	-0.1	-0.77
SNORD3D	RP11-2E17.1	RP11-2E17.1	RP11-2E17.1-001	15	80544093	80544205	72.93	0	0	0	0	1	rs71399406	0.05	0.04	0.02	0.89	0.85	-0.09
SNORD3D	RP11-505E24.2	LRRK1-AS1	RP11-505E24.2-001	15	101629571	101629669	62.59	0.311	0	0.011	0	1	rs28670641	0.16	0.17	0.17	#-nan	#-nan	0.54
SNORD3D	RP11-509A17.3	RP11-509A17.3	RP11-509A17.3-002	15	20546758	20546916	102.57	0.301	0.021	0.014	0						#-nan	#-nan	#-nan
SNORD3D	RP11-532F12.5,SPINT1	SPINT1-AS1,SPINT1	RP11-532F12.5-001,RP11-532F12.5-002,RP11-532F12.5-003,RP11-532F12.5-004,RP11-532F12.5-005,SPINT1-001,SPINT1-003,SPINT1-005,SPINT1-006,SPINT1-013,SPINT1-201	15	41136052	41136153	66.53	0.01	0	0.01	0	1	rs680493	0.19	0.27	0.17	1.43	1.1	1.77
SNORD3D	RP11-643M14.1,VPS13C	VPS13C-DT,VPS13C	RP11-643M14.1-001,RP11-643M14.1-002,VPS13C-001,VPS13C-002,VPS13C-003,VPS13C-004	15	62352325	62352434	69.12	0.03	0.009	0.009	0.009	1	rs11639147	0.01	0	0.01	1.87	1.93	1.95
SNORD3D	RP11-680F8.3,TJP1	RP11-680F8.3,TJP1	RP11-680F8.3-001,TJP1-001,TJP1-002,TJP1-003,TJP1-008,TJP1-009,TJP1-201(*)	15	30113953	30114060	67.28	0.011	0.021	0.062	0.032						#-nan	#-nan	#-nan
SNORD3D	SEMA4B	SEMA4B	SEMA4B-001,SEMA4B-003,SEMA4B-014	15	90744631	90744740	70.98	0.031	0	0.009	0	1	rs7180448	0.03	0.04	0.04	#-nan	#-nan	-0.57
SNORD3D	SKOR1	SKOR1	SKOR1-002,SKOR1-003,SKOR1-004,SKOR1-201	15	68115846	68115982	86.4	0.007	0	0	0						#-nan	#-nan	#-nan
SNORD3D	SLC30A4	SLC30A4	SLC30A4-001,SLC30A4-002	15	45815007	45815128	78	0.009	0	0.018	0	1	rs188109046	0	0	0	#-nan	#-nan	-0.97
SNORD3D	SLCO3A1	SLCO3A1	SLCO3A1-001,SLCO3A1-002,SLCO3A1-003,SLCO3A1-006,SLCO3A1-007,SLCO3A1-008	15	92396429	92396529	64.13	0.01	0	0	0						#-nan	#-nan	#-nan
SNORD3D	SMAD3	SMAD3	SMAD3-001	15	67357741	67357850	68.04	0.009	0.021	0.021	0	2	rs11633026,rs182943052	0.03	0	0.01	-0.13	0.39	-0.19
SNORD3D	SMAD6	SMAD6	SMAD6-001,SMAD6-002,SMAD6-202,SMAD6-006(*)	15	66995781	66995988	132.86	0.01	0	0	0						#-nan	#-nan	#-nan
SNORD3D	SNHG14,SNORD116-1,SNORD116-2	SNHG14,SNORD116-1,SNORD116-2	SNHG14-012,SNHG14-015,SNORD116-1-201,SNORD116-2-201	15	25295891	25295987	61.82	0.078	0.084	0	0						#-nan	#-nan	#-nan
SNORD3D	SPG21	SPG21	SPG21-001,SPG21-003,SPG21-004,SPG21-005,SPG21-006,SPG21-007,SPG21-008,SPG21-009,SPG21-010,SPG21-011,SPG21-012,SPG21-013,SPG21-015	15	65281904	65282029	78.62	0.008	0	0.008	0	1	.	0	0.01	0	1.27	1.3	0.9
SNORD3D	TCF12,snoU13.354	TCF12,snoU13.354	TCF12-029,TCF12-030,snoU13.354-201	15	57570972	57571076	69.55	0.01	0	0	0	1	rs150628419	0.09	0.09	0.09	#-nan	#-nan	-0.83
SNORD3D	THBS1	THBS1	THBS1-001,THBS1-002	15	39872612	39872733	77.57	0.028	0	0	0						#-nan	#-nan	#-nan
SNORD3D	TICRR	TICRR	TICRR-001,TICRR-003	15	90119074	90119194	78.39	0	0	0.009	0	1	rs200014273	0	0	0	#-nan	#-nan	-0.75
SNORD3D	TLE3	TLE3	TLE3-001,TLE3-002,TLE3-004,TLE3-007,TLE3-008,TLE3-009,TLE3-010,TLE3-011,TLE3-012,TLE3-013,TLE3-014,TLE3-015,TLE3-016,TLE3-017,TLE3-019,TLE3-020,TLE3-022,TLE3-025,TLE3-026,TLE3-030,TLE3-201	15	70390016	70390127	69.55	0.02	0	0.019	0	1	rs183570362	0	0.01	0.01	#-nan	-0.71	-0.97
SNORD3D	TM6SF1	TM6SF1	TM6SF1-001,TM6SF1-003,TM6SF1-004,TM6SF1-005,TM6SF1-006,TM6SF1-008,TM6SF1-009,TM6SF1-201	15	83776248	83776357	70.2	0.025	0	0.02	0	1	rs28444867	0.02	0.13	0.07	-0.31	#-nan	0.29
SNORD3D	TMEM202	TMEM202	TMEM202-001,TMEM202-002,TMEM202-003	15	72688121	72688214	62.83	0.032	0	0	0						#-nan	#-nan	#-nan
SNORD3D	TMEM62	TMEM62	TMEM62-001,TMEM62-002,TMEM62-004,TMEM62-005,TMEM62-006,TMEM62-007,TMEM62-008,TMEM62-009,TMEM62-010	15	43425942	43426061	74.84	0	0	0.008	0	1	rs144183235	0.14	0.09	0.11	#-nan	-0.71	0.49
SNORD3D	TMEM62	TMEM62	TMEM62-001,TMEM62-002,TMEM62-004,TMEM62-005,TMEM62-006,TMEM62-007,TMEM62-008,TMEM62-009,TMEM62-010	15	43425946	43426075	82.94	0	0	0.008	0	1	rs144183235	0.14	0.09	0.11	#-nan	-0.71	0.49
SNORD3D	TYRO3	TYRO3	TYRO3-001,TYRO3-002,TYRO3-003	15	41851209	41851334	78.62	0.008	0	0	0						#-nan	#-nan	#-nan
SNORD3D	UACA	UACA	UACA-001,UACA-004	15	71055594	71055690	62.79	0.023	0	0.011	0	1	rs116529282	0.07	0.34	0.2	0.8	-0.83	1.75
SNORD3D	USP3,AC007950.2	USP3,AC007950.2	USP3-001,USP3-002,USP3-003,USP3-011,USP3-012,USP3-014,USP3-015,USP3-016,USP3-201,USP3-202,USP3-203,USP3-204,AC007950.2-001(*)	15	63797291	63797415	82.41	0.026	0	0.008	0	1	rs113534086	0.11	0.12	0.11	#-nan	#-nan	0.19
SNORD3D	USP3-AS1	USP3-AS1	USP3-AS1-001,USP3-AS1-002,USP3-AS1-003,USP3-AS1-007,USP3-AS1-008,USP3-AS1-009	15	63893623	63893722	61.99	0	0	0.01	0	1	rs181302627	#-nan	0	0	#-nan	-0.9	#-nan
SNORD3D	ZNF710	ZNF710	ZNF710-001,ZNF710-004	15	90544710	90544824	72.2	0	0	0	0						#-nan	#-nan	#-nan
SNORD3D	ABCA3	ABCA3	ABCA3-001,ABCA3-002,ABCA3-003	16	2390411	2390591	115.58	0.025	0	0.006	0	1	rs144711617	0.03	0.09	0.05	-0.63	0.05	#-nan
SNORD3D	AC005606.14,SYNGR3	AC005606.14,SYNGR3	AC005606.14-001,AC005606.14-002,SYNGR3-001,SYNGR3-003,SYNGR3-004,SYNGR3-005,SYNGR3-006,SYNGR3-201(*)	16	2039850	2039950	63	0	0	0.01	0						#-nan	#-nan	#-nan
SNORD3D	AC009041.2,LMF1,RP11-161M6.2,SOX8	AC009041.2,LMF1,CEROX1,SOX8	AC009041.2-201,LMF1-003,LMF1-010,RP11-161M6.2-001,RP11-161M6.2-002,RP11-161M6.2-003,RP11-161M6.2-004,RP11-161M6.2-005,RP11-161M6.2-006,SOX8-001,SOX8-002	16	1031362	1031470	68.74	0.023	0	0.018	0	1	rs117757833	0.01	0.02	0.01	-0.56	-0.42	-0.9
SNORD3D	AC009041.2,RP11-161M6.2	AC009041.2,CEROX1	AC009041.2-201,RP11-161M6.2-007,RP11-161M6.2-008	16	1027913	1028226	197.32	0.108	0.017	0.041	0						#-nan	#-nan	#-nan
SNORD3D	AC009133.15,MAZ	AC009133.15,MAZ	AC009133.15-001,MAZ-001,MAZ-002,MAZ-003,MAZ-004,MAZ-005,MAZ-008,MAZ-009,MAZ-010,MAZ-012,MAZ-014,MAZ-015,MAZ-016,MAZ-017,MAZ-018,MAZ-020,MAZ-022	16	29817906	29818021	72.58	0.013	0.009	0.018	0.009	1	rs111993640	0.31	0.24	0.26	#-nan	-0.6	1.56
SNORD3D	AC012322.1	AC012322.1	AC012322.1-001	16	64378046	64378142	61.06	0	0	0.023	0	2	rs7199406,rs138014350	0.03	0.08	0.05	0.32	-0.1	0.31
SNORD3D	ACSF3	ACSF3	ACSF3-005	16	89199977	89200091	74.84	0.009	0	0.019	0						#-nan	#-nan	#-nan
SNORD3D	ADAMTS18	ADAMTS18	ADAMTS18-001,ADAMTS18-002,ADAMTS18-005,ADAMTS18-006,ADAMTS18-007,ADAMTS18-008,ADAMTS18-009	16	77468733	77468831	61.61	0.011	0	0	0						#-nan	#-nan	#-nan
SNORD3D	ADCY7	ADCY7	ADCY7-013,ADCY7-014	16	50279971	50280155	118.95	0.011	0	0	0						#-nan	#-nan	#-nan
SNORD3D	ADCY9	ADCY9	ADCY9-001,ADCY9-003,ADCY9-004	16	4165996	4166123	80.14	0.06	0.008	0.008	0	1	rs2530897	0.44	0.54	0.47	-0.44	-0.96	1.93
SNORD3D	AKTIP	AKTIP	AKTIP-001,AKTIP-002,AKTIP-003,AKTIP-004,AKTIP-005,AKTIP-006,AKTIP-007,AKTIP-009,AKTIP-010,AKTIP-012,AKTIP-013	16	53536775	53536901	77.75	0.026	0	0	0						#-nan	#-nan	#-nan
SNORD3D	ANKS3	ANKS3	ANKS3-028	16	4748493	4748590	64.15	0.033	0	0.022	0						#-nan	#-nan	#-nan
SNORD3D	ARHGAP17	ARHGAP17	ARHGAP17-001,ARHGAP17-002,ARHGAP17-009,ARHGAP17-013,ARHGAP17-014,ARHGAP17-016,ARHGAP17-017,ARHGAP17-018,ARHGAP17-201	16	25026349	25026448	63.96	0.021	0	0	0						#-nan	#-nan	#-nan
SNORD3D	ARHGDIG,PDIA2	ARHGDIG,PDIA2	ARHGDIG-001,ARHGDIG-002,ARHGDIG-003,ARHGDIG-004,PDIA2-001,PDIA2-003,PDIA2-005,PDIA2-008	16	330406	330519	75.58	0	0.018	0.018	0.018	1	rs141608031	0.22	0.23	0.22	#-nan	#-nan	1.06
SNORD3D	ARHGDIG,PDIA2	ARHGDIG,PDIA2	ARHGDIG-001,ARHGDIG-002,ARHGDIG-003,ARHGDIG-004,PDIA2-001,PDIA2-003,PDIA2-005,PDIA2-008	16	330409	330529	79.6	0	0.018	0.018	0.018	1	rs141608031	0.22	0.23	0.22	#-nan	#-nan	1.06
SNORD3D	ATMIN,RP11-303E16.3	ATMIN,CENPN-AS1	ATMIN-001,ATMIN-002,ATMIN-003,ATMIN-005,ATMIN-006,RP11-303E16.3-001,RP11-303E16.3-002	16	81069479	81069640	102.91	0.007	0.006	0.006	0	1	rs182059505	0.11	0.12	0.11	#-nan	#-nan	0.19
SNORD3D	AXIN1	AXIN1	AXIN1-001,AXIN1-002,AXIN1-004	16	402411	402582	109.82	0	0.006	0.012	0.006						#-nan	#-nan	#-nan
SNORD3D	BAIAP3	BAIAP3	BAIAP3-009	16	1389870	1389997	80.64	0.141	0	0.008	0	1	rs4984816	0.03	0.03	0.06	0.04	#-nan	-0.64
SNORD3D	BEAN1	BEAN1	BEAN1-001,BEAN1-002,BEAN1-003,BEAN1-004,BEAN1-010,BEAN1-011(*),BEAN1-201(*)	16	66460858	66461006	93.37	0.172	0	0	0						#-nan	#-nan	#-nan
SNORD3D	BRD7,RP11-21B23.1	BRD7,RP11-21B23.1	BRD7-001,BRD7-002,BRD7-003,BRD7-006,RP11-21B23.1-001	16	50402604	50402707	69.36	0.027	0.021	0.021	0						#-nan	#-nan	#-nan
SNORD3D	BRICD5,PGP	BRICD5,PGP	BRICD5-001,PGP-001,PGP-003	16	2265254	2265363	69.89	0.041	0	0.009	0	1	rs77316573	0.18	0.31	0.17	0.71	1.58	#-nan
SNORD3D	C16orf59,RP11-715J22.4	TEDC2,RP11-715J22.4	C16orf59-001,C16orf59-002,C16orf59-003,C16orf59-004,C16orf59-006,C16orf59-007,C16orf59-008,C16orf59-009,C16orf59-010,C16orf59-011,C16orf59-012,C16orf59-013,C16orf59-014,RP11-715J22.4-001,RP11-715J22.4-002	16	2510203	2510299	62.79	0	0	0	0						#-nan	#-nan	#-nan
SNORD3D	C16orf74	C16orf74	C16orf74-001,C16orf74-002,C16orf74-003,C16orf74-004,C16orf74-005,C16orf74-007	16	85784688	85784808	78.8	0	0	0.018	0	1	rs1862731	0.03	0.01	0.01	-0.13	-0.37	-0.77
SNORD3D	CALB2	CALB2	CALB2-002	16	71418408	71418589	114.16	0.019	0.006	0.006	0.006						#-nan	#-nan	#-nan
SNORD3D	CAPN15,LINC00235	CAPN15,LINC00235	CAPN15-001,CAPN15-003,CAPN15-005,CAPN15-006,LINC00235-001(*)	16	577328	577424	62.01	0.049	0	0.011	0	1	rs183158614	0	#-nan	0	-0.97	#-nan	#-nan
SNORD3D	CARHSP1,RP11-77H9.6	CARHSP1,CARHSP1-DT	CARHSP1-001,CARHSP1-002,CARHSP1-003,CARHSP1-004,CARHSP1-005,CARHSP1-006,CARHSP1-007,CARHSP1-008,CARHSP1-010,CARHSP1-014,CARHSP1-015,RP11-77H9.6-001,CARHSP1-202(*),CARHSP1-204(*),CARHSP1-205(*)	16	8962896	8962997	68.54	0.059	0.021	0.044	0	1	rs4619405	0.05	0.09	0.05	1.77	1.92	1.02
SNORD3D	CASKIN1	CASKIN1	CASKIN1-001	16	2246610	2246774	104.83	0.141	0	0.006	0						#-nan	#-nan	#-nan
SNORD3D	CBFA2T3,RP11-830F9.7	CBFA2T3,RP11-830F9.7	CBFA2T3-002,CBFA2T3-006,CBFA2T3-010,CBFA2T3-011,RP11-830F9.7-001	16	89007698	89007792	61.23	0	0	0.011	0						#-nan	#-nan	#-nan
SNORD3D	CBFB	CBFB	CBFB-001,CBFB-002,CBFB-003,CBFB-006,CBFB-007,CBFB-009	16	67063164	67063255	61.1	0	0	0	0						#-nan	#-nan	#-nan
SNORD3D	CCDC101	SGF29	CCDC101-001,CCDC101-002,CCDC101-003,CCDC101-004	16	28565530	28565635	66.53	0.126	0	0	0						#-nan	#-nan	#-nan
SNORD3D	CCDC64B	BICDL2	CCDC64B-001,CCDC64B-004,CCDC64B-201	16	3086479	3086580	66.53	0.021	0	0.01	0						#-nan	#-nan	#-nan
SNORD3D	CDYL2	CDYL2	CDYL2-001,CDYL2-002,CDYL2-003,CDYL2-004	16	80838569	80838686	75.26	0.009	0	0.009	0	1	rs187975120	0.01	0.03	0.01	-0.44	-0.21	-0.83
SNORD3D	CHD9	CHD9	CHD9-003,CHD9-010	16	53165299	53165419	76.42	0.012	0.027	0.017	0.017	1	rs190882713	0.05	0.11	0.06	1.54	1.17	1.94
SNORD3D	CLDN6,TNFRSF12A	CLDN6,TNFRSF12A	CLDN6-001,CLDN6-002,CLDN6-201,TNFRSF12A-001,TNFRSF12A-002,TNFRSF12A-003,TNFRSF12A-004,TNFRSF12A-006,TNFRSF12A-007	16	3070291	3070402	72.54	0	0	0	0						#-nan	#-nan	#-nan
SNORD3D	CLEC16A,DEXI,RP11-876N24.5	CLEC16A,DEXI,RP11-876N24.5	CLEC16A-001,CLEC16A-002,DEXI-001,DEXI-002,DEXI-003,RP11-876N24.5-001	16	11036088	11036293	134.64	0.01	0.005	0	0						#-nan	#-nan	#-nan
SNORD3D	CLEC18A	CLEC18A	CLEC18A-001,CLEC18A-002,CLEC18A-003,CLEC18A-004,CLEC18A-005,CLEC18A-006,CLEC18A-007,CLEC18A-201,CLEC18A-202(*),CLEC18A-203(*),CLEC18A-204(*)	16	69985236	69985332	62.96	0	0	0	0						#-nan	#-nan	#-nan
SNORD3D	CLEC18B,RP11-252A24.5	CLEC18B,RP11-252A24.5	CLEC18B-001,CLEC18B-002,RP11-252A24.5-001,RP11-252A24.5-002,CLEC18B-201(*),CLEC18B-202(*),CLEC18B-203(*)	16	74455104	74455200	62.96	0	0	0.035	0	2	.,rs147077893	0.11	0.01	0.08	0.54	1.17	-0.13
SNORD3D	CMIP	CMIP	CMIP-001	16	81478371	81478497	80.26	0.008	0.008	0.008	0.008	1	.	0.01	0.08	0.04	-0.63	#-nan	-0.14
SNORD3D	CMIP	CMIP	CMIP-010	16	81681500	81681612	71.04	0	0	0	0	2	.,.	0	0	0	1.29	1.38	-0.2
SNORD3D	CMIP	CMIP	CMIP-012	16	81737090	81737197	68.35	0.031	0	0	0						#-nan	#-nan	#-nan
SNORD3D	CMTM3	CMTM3	CMTM3-001,CMTM3-002,CMTM3-004,CMTM3-005,CMTM3-006,CMTM3-007,CMTM3-008,CMTM3-009,CMTM3-010,CMTM3-011,CMTM3-012,CMTM3-014,CMTM3-017,CMTM3-018,CMTM3-201	16	66638513	66638607	60.45	0	0	0	0						#-nan	#-nan	#-nan
SNORD3D	CMTM4	CMTM4	CMTM4-001,CMTM4-002,CMTM4-003	16	66730153	66730259	69.03	0.01	0	0	0						#-nan	#-nan	#-nan
SNORD3D	COTL1	COTL1	COTL1-003	16	84612219	84612318	61.01	0.01	0.021	0.021	0	4	rs2914827,rs72795432,rs3086227,rs146442304	0.09	0.24	0.15	2.15	-0.14	0.81
SNORD3D	COX6A2,RP11-452L6.8	COX6A2,RP11-452L6.8	COX6A2-001,COX6A2-002,RP11-452L6.8-001(*)	16	31439211	31439322	72.54	0.269	0.043	0.043	0	2	rs200013837,rs190969236	0	0.02	0.03	-0.13	-0.78	-0.2
SNORD3D	CPNE2,RP11-407G23.1	CPNE2,CPNE2-DT	CPNE2-001,CPNE2-002,CPNE2-201,RP11-407G23.1-001	16	57126573	57126695	76.73	0.008	0.009	0	0						#-nan	#-nan	#-nan
SNORD3D	CRAMP1L,IFT140	CRAMP1,IFT140	CRAMP1L-202,CRAMP1L-203,IFT140-001	16	1664278	1664447	105.84	0	0	0	0						#-nan	#-nan	#-nan
SNORD3D	CREBBP	CREBBP	CREBBP-001,CREBBP-003	16	3930027	3930132	66.82	0	0	0	0						#-nan	#-nan	#-nan
SNORD3D	CSNK2A2,RP11-459F6.1	CSNK2A2,RP11-459F6.1	CSNK2A2-001,CSNK2A2-004,CSNK2A2-006,RP11-459F6.1-001	16	58231780	58231900	77.18	0.342	0	0	0						#-nan	#-nan	#-nan
SNORD3D	CTCF,CTD-2012K14.7	CTCF,CTCF-DT	CTCF-001,CTCF-002,CTCF-003,CTD-2012K14.7-001	16	67596136	67596243	69.42	0.009	0	0	0						#-nan	#-nan	#-nan
SNORD3D	CTD-2009A10.1	CTD-2009A10.1	CTD-2009A10.1-001	16	73577758	73577857	62.98	0	0	0.011	0	1	rs185968227	#-nan	0	0	#-nan	-0.96	#-nan
SNORD3D	CTD-2144E22.9	CTD-2144E22.9	CTD-2144E22.9-001(*)	16	34176442	34176538	65.69	0	0	0	0						#-nan	#-nan	#-nan
SNORD3D	CTD-3032H12.2,IRX5	CTD-3032H12.2,IRX5	CTD-3032H12.2-001,IRX5-004	16	54967134	54967266	82.78	0.025	0	0.025	0	1	rs7188328	0.26	0.27	0.27	#-nan	#-nan	1.3
SNORD3D	CTU2,RNF166	CTU2,RNF166	CTU2-001,CTU2-002,CTU2-003,CTU2-004,CTU2-009,CTU2-010,CTU2-201,RNF166-001,RNF166-002,RNF166-003,RNF166-004,RNF166-005,RNF166-011	16	88772444	88772571	81.9	0.008	0.008	0.008	0.008	1	rs7194105	0	0.13	0.07	0.93	-0.48	1.06
SNORD3D	DBNDD1,GAS8	DBNDD1,GAS8	DBNDD1-001,DBNDD1-003,DBNDD1-006,GAS8-001,GAS8-002,GAS8-003,GAS8-004,GAS8-005,GAS8-007,GAS8-008,GAS8-009,GAS8-010,GAS8-011,GAS8-012,GAS8-013,GAS8-014,GAS8-201	16	90085839	90086072	153.65	0.004	0	0.004	0						#-nan	#-nan	#-nan
SNORD3D	DBNDD1,GAS8	DBNDD1,GAS8	DBNDD1-001,DBNDD1-003,DBNDD1-006,GAS8-001,GAS8-002,GAS8-003,GAS8-004,GAS8-005,GAS8-007,GAS8-008,GAS8-009,GAS8-010,GAS8-011,GAS8-012,GAS8-013,GAS8-014,GAS8-201,GAS8-202(*)	16	90085840	90086076	153.27	0.004	0	0.004	0						#-nan	#-nan	#-nan
SNORD3D	DEF8	DEF8	DEF8-001,DEF8-002,DEF8-003,DEF8-004,DEF8-005,DEF8-006,DEF8-007,DEF8-009,DEF8-011,DEF8-012,DEF8-013,DEF8-014,DEF8-015,DEF8-016,DEF8-017,DEF8-018,DEF8-019,DEF8-020,DEF8-021,DEF8-022	16	90015673	90015770	63.18	0.063	0	0.021	0	1	rs117732683	0.07	0	0.08	0.1	-0.96	-0.9
SNORD3D	DNAH3	DNAH3	DNAH3-003,DNAH3-004	16	21164173	21164287	76.78	0.009	0	0.009	0	1	rs12597357	0.05	0	0.06	1.84	1.71	1.87
SNORD3D	DOC2A	DOC2A	DOC2A-001,DOC2A-002,DOC2A-003,DOC2A-005,DOC2A-006,DOC2A-008,DOC2A-009,DOC2A-011,DOC2A-012,DOC2A-013,DOC2A-015,DOC2A-201(*)	16	30022440	30022581	92.66	0.015	0.007	0.007	0.007	1	rs12933575	0.02	0.07	0.03	1.93	1.82	1.86
SNORD3D	DOK4	DOK4	DOK4-001,DOK4-005,DOK4-006,DOK4-007,DOK4-008,DOK4-009	16	57520272	57520438	107.25	0.013	0.006	0.006	0	2	.,rs183117186	0.14	0.33	0.19	1.33	1.96	-0.6
SNORD3D	DPEP2	DPEP2	DPEP2-001,DPEP2-006,DPEP2-007	16	68032372	68032487	73.73	0.019	0	0.029	0	2	rs6499152,rs6499153	0.21	0.22	0.22	#-nan	#-nan	#-nan
SNORD3D	ECI1	ECI1	ECI1-008	16	2294521	2294630	69.89	0.029	0.021	0.021	0	1	rs113602974	0	0	0	-0.9	-0.96	#-nan
SNORD3D	EXOC3L1,KIAA0895L	EXOC3L1,MATCAP1	EXOC3L1-007,KIAA0895L-001,KIAA0895L-002,KIAA0895L-004,KIAA0895L-005,KIAA0895L-015,KIAA0895L-016	16	67218421	67218521	66.13	0	0	0.01	0						#-nan	#-nan	#-nan
SNORD3D	EXOSC6	EXOSC6	EXOSC6-001	16	70285411	70285547	85.05	0	0	0	0						#-nan	#-nan	#-nan
SNORD3D	FAHD1,HAGH	FAHD1,HAGH	FAHD1-001,FAHD1-002,FAHD1-003,HAGH-001,HAGH-002,HAGH-003,HAGH-004,HAGH-005,HAGH-008,HAGH-009,HAGH-010,HAGH-011,FAHD1-201(*)	16	1876639	1876754	77.18	0.019	0	0	0						#-nan	#-nan	#-nan
SNORD3D	FBRS	FBRS	FBRS-001,FBRS-002,FBRS-003,FBRS-005,FBRS-006,FBRS-007,FBRS-203	16	30670850	30670983	87.12	0	0.008	0.008	0.008	1	rs2972810	0.15	0.15	0.15	#-nan	#-nan	0.49
SNORD3D	FLYWCH1	FLYWCH1	FLYWCH1-001,FLYWCH1-002,FLYWCH1-008,FLYWCH1-009,FLYWCH1-010,FLYWCH1-015,FLYWCH1-201	16	2962152	2962283	86.33	0.017	0	0.008	0	1	rs150729642	0.03	0.04	0.04	#-nan	#-nan	-0.57
SNORD3D	FLYWCH1	FLYWCH1	FLYWCH1-001,FLYWCH1-002,FLYWCH1-008,FLYWCH1-009,FLYWCH1-010,FLYWCH1-015,FLYWCH1-201	16	2962152	2962284	85.41	0.017	0	0.008	0	1	rs150729642	0.03	0.04	0.04	#-nan	#-nan	-0.57
SNORD3D	FOXC2,RP11-463O9.5	FOXC2,RP11-463O9.5	FOXC2-001,RP11-463O9.5-001	16	86601844	86602010	106.37	0	0	0.006	0						#-nan	#-nan	#-nan
SNORD3D	GGA2	GGA2	GGA2-001,GGA2-002,GGA2-004,GGA2-006,GGA2-007,GGA2-008,GGA2-009,GGA2-010,GGA2-011,GGA2-018	16	23521527	23521690	105.3	0.062	0.013	0.028	0.013	1	rs1071685	0.15	0.02	0.07	0.76	1.67	1.92
SNORD3D	GLIS2	GLIS2	GLIS2-001	16	4365695	4365795	64.35	0.033	0	0.01	0						#-nan	#-nan	#-nan
SNORD3D	GNAO1,RP11-461O7.1	GNAO1,GNAO1-DT	GNAO1-001,GNAO1-002,GNAO1-004,GNAO1-005,GNAO1-009,GNAO1-010,GNAO1-011,RP11-461O7.1-001,RP11-461O7.1-002,RP11-461O7.1-003,RP11-461O7.1-004	16	56225063	56225270	134.94	0	0.005	0	0						#-nan	#-nan	#-nan
SNORD3D	GNAO1	GNAO1	GNAO1-007	16	56384774	56384883	69.89	0.019	0.021	0.021	0	3	rs117033866,rs139453520,rs188560727	0.02	0.01	0.02	-0.7	-0.96	-0.83
SNORD3D	GPR139	GPR139	GPR139-001,GPR139-002	16	20085115	20085214	63.74	0	0	0.023	0	2	rs114840593,rs184477495	0.05	0.02	0.03	#-nan	-1.25	-0.45
SNORD3D	GPR97	ADGRG3	GPR97-005	16	57713883	57713988	66.53	0.023	0.02	0.02	0	1	rs145731793	#-nan	0.07	0.07	#-nan	0.96	#-nan
SNORD3D	GPRC5B	GPRC5B	GPRC5B-001,GPRC5B-002,GPRC5B-003,GPRC5B-006,GPRC5B-007,GPRC5B-008,GPRC5B-009,GPRC5B-010,GPRC5B-201	16	19896204	19896300	62.79	0.159	0	0	0						#-nan	#-nan	#-nan
SNORD3D	GPT2	GPT2	GPT2-006	16	46949611	46949820	131.54	0.016	0	0.01	0	4	rs201338674,rs200480200,.,.	0.02	0.02	0.02	-0.97	#-nan	-1.42
SNORD3D	HAGHL,NARFL	HAGHL,CIAO3	HAGHL-019,NARFL-007,NARFL-008,NARFL-009,NARFL-022	16	783807	783900	60.06	0.011	0.023	0.023	0.023	2	rs12051245,rs12051048	0.03	0.56	0.4	1.82	1.28	0.86
SNORD3D	HBA1,Y_RNA.557	HBA1,Y_RNA.557	HBA1-001,HBA1-002,HBA1-005,HBA1-006,Y_RNA.557-201	16	226500	226612	72.15	0	0	0	0						#-nan	#-nan	#-nan
SNORD3D	HBA2	HBA2	HBA2-001,HBA2-002,HBA2-003,HBA2-006	16	222696	222808	72.15	0.141	0	0	0						#-nan	#-nan	#-nan
SNORD3D	HBM	HBM	HBM-001,HBM-002	16	214350	214446	62.01	0.011	0	0	0						#-nan	#-nan	#-nan
SNORD3D	HBM,HBZ	HBM,HBZ	HBM-003,HBZ-001	16	203760	203856	62.96	0.011	0	0	0						#-nan	#-nan	#-nan
SNORD3D	HS3ST4	HS3ST4	HS3ST4-001	16	25703159	25703265	66.91	0.02	0	0	0						#-nan	#-nan	#-nan
SNORD3D	HS3ST6	HS3ST6	HS3ST6-001,HS3ST6-201,HS3ST6-202	16	1968148	1968250	66.69	0.012	0	0	0						#-nan	#-nan	#-nan
SNORD3D	HSDL1	HSDL1	HSDL1-007,HSDL1-008(*)	16	84158515	84158852	215.81	0.007	0.027	0.03	0	6	rs202037554,.,rs193004850,.,rs112588566,rs187527849	0.05	0.04	0.05	-0.22	0.2	-0.36
SNORD3D	IRX3	IRX3	IRX3-001,IRX3-002,IRX3-003	16	54319982	54320094	69.56	0.009	0.009	0.009	0	1	rs1868691	0.19	0.2	0.2	#-nan	#-nan	0.86
SNORD3D	IST1,RP11-498D10.3,ZNF821	IST1,RP11-498D10.3,ZNF821	IST1-013,RP11-498D10.3-001,ZNF821-001,ZNF821-002,ZNF821-003,ZNF821-004,ZNF821-006,ZNF821-010,ZNF821-011,ZNF821-013,ZNF821-014,ZNF821-015,ZNF821-016,ZNF821-017,ZNF821-018,ZNF821-019,ZNF821-021,ZNF821-201,ZNF821-202,ZNF821-203(*)	16	71918024	71918127	66.3	0	0	0	0						#-nan	#-nan	#-nan
SNORD3D	ITGAL,RNU7-61P	ITGAL,RNU7-61P	ITGAL-015,RNU7-61P-201	16	30496426	30496522	61.82	0.09	0	0.035	0	2	rs34874849,.	0.37	0.38	0.37	#-nan	#-nan	0.54
SNORD3D	ITGAM	ITGAM	ITGAM-006,ITGAM-007,ITGAM-008	16	31339700	31339955	160.27	0.004	0.008	0.021	0	4	rs13338928,rs577506297;rs370900325,.,rs143198023	0.15	0.15	0.09	1.09	1.07	-1.17
SNORD3D	JPH3,RP11-482M8.3	JPH3,RP11-482M8.3	JPH3-001,JPH3-002,JPH3-003,RP11-482M8.3-001	16	87635951	87636111	104.13	0.152	0	0	0	1	.	0.08	0.09	0.08	-0.83	-0.6	-0.7
SNORD3D	KIFC3	KIFC3	KIFC3-001,KIFC3-003,KIFC3-009,KIFC3-021,KIFC3-025,KIFC3-026,KIFC3-027,KIFC3-028,KIFC3-029,KIFC3-030,KIFC3-031,KIFC3-035,KIFC3-036	16	57836251	57836360	66.96	0.01	0	0	0						#-nan	#-nan	#-nan
SNORD3D	KLHL36	KLHL36	KLHL36-001,KLHL36-002,KLHL36-005,KLHL36-006,KLHL36-007	16	84682360	84682493	86.58	0.008	0.021	0.021	0	1	rs113631350	0	0.01	0	-0.9	#-nan	-0.83
SNORD3D	KLHL36	KLHL36	KLHL36-001,KLHL36-002,KLHL36-005,KLHL36-006,KLHL36-007	16	84682361	84682496	86.78	0.008	0.021	0.021	0	1	rs113631350	0	0.01	0	-0.9	#-nan	-0.83
SNORD3D	LA16c-380H5.2,LA16c-380H5.5	LA16c-380H5.2,LA16c-380H5.5	LA16c-380H5.2-001,LA16c-380H5.5-001	16	3054447	3054657	131.92	0.052	0.032	0.015	0.021	2	rs186960956,rs181952928	0.13	0.13	0.13	#-nan	#-nan	0.47
SNORD3D	LMF1,RP11-161M6.2	LMF1,CEROX1	LMF1-003,LMF1-010,RP11-161M6.2-001,RP11-161M6.2-002,RP11-161M6.2-003,RP11-161M6.2-004,RP11-161M6.2-005,RP11-161M6.2-006	16	1033593	1033707	71.44	0.023	0	0.018	0	1	rs77712825	0.04	0.12	0.07	-0.5	0.34	#-nan
SNORD3D	LMF1	LMF1	LMF1-016	16	936591	936808	141.18	0	0.005	0	0						#-nan	#-nan	#-nan
SNORD3D	MAF	MAF	MAF-001,MAF-002,MAF-003	16	79633173	79633332	99.79	0	0	0	0						#-nan	#-nan	#-nan
SNORD3D	MARVELD3,RP11-432I5.2	MARVELD3,RP11-432I5.2	MARVELD3-001,MARVELD3-002,MARVELD3-003,MARVELD3-004,MARVELD3-005,RP11-432I5.2-001	16	71660507	71660634	84.42	0.008	0	0	0						#-nan	#-nan	#-nan
SNORD3D	MAZ	MAZ	MAZ-001,MAZ-002,MAZ-003,MAZ-004,MAZ-005,MAZ-008,MAZ-009,MAZ-010,MAZ-012,MAZ-014,MAZ-015,MAZ-016,MAZ-017,MAZ-018,MAZ-020,MAZ-022	16	29817092	29817260	112.16	0.013	0.009	0.018	0.009						#-nan	#-nan	#-nan
SNORD3D	MAZ,AC009133.21	MAZ,AC009133.21	MAZ-001,MAZ-002,MAZ-003,MAZ-004,MAZ-005,MAZ-008,MAZ-009,MAZ-010,MAZ-012,MAZ-014,MAZ-015,MAZ-016,MAZ-017,MAZ-018,MAZ-020,MAZ-022,AC009133.21-001(*),MAZ-201(*)	16	29817088	29817245	104.52	0.013	0.009	0.018	0.009						#-nan	#-nan	#-nan
SNORD3D	METRN	METRN	METRN-001,METRN-002,METRN-003,METRN-004,METRN-005,METRN-006	16	765210	765322	72.93	0.029	0	0.009	0	1	rs188927605	0.12	0.13	0.12	#-nan	#-nan	0.29
SNORD3D	MGRN1	MGRN1	MGRN1-001,MGRN1-002,MGRN1-003,MGRN1-004,MGRN1-005,MGRN1-006,MGRN1-201	16	4674802	4674925	81.58	0.049	0.008	0.017	0.008	1	rs2450396	0.3	0.31	0.31	#-nan	#-nan	1.51
SNORD3D	MGRN1	MGRN1	MGRN1-013	16	4732724	4732817	60.06	0	0	0.023	0	1	rs188985566	#-nan	0	0	#-nan	-0.96	#-nan
SNORD3D	MGRN1	MGRN1	MGRN1-017,MGRN1-019,MGRN1-020(*)	16	4698477	4698697	142.35	0	0.005	0	0						#-nan	#-nan	#-nan
SNORD3D	MIR6771	MIR6771	MIR6771-201(*)	16	50325597	50325693	60.86	0	0	0	0	1	rs200441069	#-nan	0	0	#-nan	-0.9	#-nan
SNORD3D	MKL2	MRTFB	MKL2-001,MKL2-002,MKL2-003,MKL2-007,MKL2-009	16	14165607	14165711	70.58	0.021	0.01	0.031	0.01	2	rs6498499,rs182139769	0.33	0.06	0.17	-0.25	1.44	0.65
SNORD3D	MMP2	MMP2	MMP2-001,MMP2-002,MMP2-003,MMP2-004,MMP2-007	16	55512998	55513099	65.52	0	0	0.021	0	1	rs17859830	0.03	0.03	0.03	#-nan	#-nan	-0.64
SNORD3D	MMP25	MMP25	MMP25-001,MMP25-003,MMP25-201(*)	16	3096019	3096230	138.6	0.01	0	0.01	0	2	rs2360167,rs3760079	0.05	0	0.03	1.57	0.53	0.18
SNORD3D	MTSS1L	MTSS2	MTSS1L-001,MTSS1L-201(*)	16	70719813	70720017	132.99	0	0.005	0.01	0.005	2	.,rs185776641	0.07	0.11	0.07	-0.81	-0.65	0.29
SNORD3D	MYH11	MYH11	MYH11-001,MYH11-003,MYH11-004,MYH11-006,MYH11-013,MYH11-201(*),MYH11-202(*)	16	15951988	15952174	119.42	0.018	0	0.005	0	1	rs73508100	0.09	0.09	0.09	#-nan	#-nan	-0.03
SNORD3D	MYLK3	MYLK3	MYLK3-003	16	46799807	46799907	65.13	0.053	0.032	0.058	0	4	.,.,.,.	0	0.1	0.05	-0.95	-0.96	-0.44
SNORD3D	N4BP1	N4BP1	N4BP1-001	16	48643625	48643738	71.06	0.018	0	0.018	0	2	rs115072363,rs146139081	0.02	0.02	0.02	#-nan	#-nan	-1.03
SNORD3D	NAA60	NAA60	NAA60-001,NAA60-003,NAA60-004,NAA60-005,NAA60-006,NAA60-007,NAA60-009,NAA60-024,NAA60-025,NAA60-026,NAA60-027,NAA60-028,NAA60-029,NAA60-030,NAA60-031,NAA60-033,NAA60-034,NAA60-202,NAA60-203	16	3508221	3508346	78.62	0.008	0	0.008	0						#-nan	#-nan	#-nan
SNORD3D	NDRG4	NDRG4	NDRG4-001,NDRG4-002,NDRG4-003,NDRG4-032,NDRG4-033,NDRG4-034,NDRG4-035,NDRG4-036,NDRG4-039,NDRG4-040,NDRG4-041,NDRG4-042,NDRG4-045,NDRG4-046,NDRG4-047,NDRG4-048,NDRG4-049,NDRG4-050,NDRG4-051,NDRG4-052,NDRG4-053,NDRG4-054,NDRG4-055,NDRG4-201	16	58497921	58498074	94.49	0.022	0	0.014	0	2	rs139602067,rs111484016	0.06	0.03	0.04	-0.97	-0.6	-0.31
SNORD3D	NDUFB10,RPL3L	NDUFB10,RPL3L	NDUFB10-001,NDUFB10-002,NDUFB10-003,NDUFB10-004,NDUFB10-005,RPL3L-002,RPL3L-003	16	2008185	2008320	88.7	0.007	0	0.016	0	1	rs148688679	0.06	0.12	0.08	-0.76	#-nan	0.24
SNORD3D	NECAB2	NECAB2	NECAB2-001,NECAB2-002	16	84001965	84002138	107.14	0.007	0.006	0	0						#-nan	#-nan	#-nan
SNORD3D	NECAB2	NECAB2	NECAB2-001,NECAB2-002	16	84002373	84002511	90.09	0.007	0.006	0	0						#-nan	#-nan	#-nan
SNORD3D	NETO2,RP11-329J18.2	NETO2,ITFG1-AS1	NETO2-001,NETO2-002,RP11-329J18.2-001,RP11-329J18.2-002	16	47177613	47177784	107.35	0.006	0	0	0						#-nan	#-nan	#-nan
SNORD3D	NME4	NME4	NME4-001,NME4-002,NME4-003,NME4-004,NME4-005,NME4-006,NME4-009,NME4-010,NME4-011,NME4-012,NME4-201(*),NME4-202(*)	16	447144	447316	109.44	0.006	0	0	0						#-nan	#-nan	#-nan
SNORD3D	NOD2	NOD2	NOD2-003,NOD2-004	16	50727373	50727530	97.46	0.036	0	0.007	0						#-nan	#-nan	#-nan
SNORD3D	PLCG2	PLCG2	PLCG2-001,PLCG2-004	16	81813051	81813160	69.89	0.032	0	0.041	0.02	4	rs62046429,rs139221979,rs189137180,rs62046430	0.08	0.28	0.19	1.13	2.63	-0.29
SNORD3D	PLEKHG4	PLEKHG4	PLEKHG4-001,PLEKHG4-002,PLEKHG4-011	16	67308441	67308580	88.32	0.059	0	0.032	0	4	rs11864544,rs11864544,rs186884884,rs149710506	0.31	0.22	0.2	-0.7	#-nan	0.08
SNORD3D	PRKCB	PRKCB	PRKCB-001,PRKCB-002,PRKCB-003,PRKCB-004	16	23848008	23848156	96.33	0.007	0	0.007	0	1	.	#-nan	0	0	#-nan	-0.96	#-nan
SNORD3D	PRSS33	PRSS33	PRSS33-002,PRSS33-003,PRSS33-004,PRSS33-201(*)	16	2835495	2835609	74.49	10	0	0.009	0	1	rs7202954	0.43	0.42	0.42	#-nan	-0.9	1.9
SNORD3D	RAB11FIP3	RAB11FIP3	RAB11FIP3-001,RAB11FIP3-010,RAB11FIP3-202	16	475878	475996	74.88	0	0	0	0	1	rs5815046	0.01	0.01	0.01	#-nan	#-nan	-0.97
SNORD3D	RAB11FIP3,LA16c-359F1.1	RAB11FIP3,LA16c-359F1.1	RAB11FIP3-001,RAB11FIP3-010,RAB11FIP3-202,LA16c-359F1.1-001(*)	16	475884	476017	85.25	0	0	0	0	1	rs5815046	0.01	0.01	0.01	#-nan	#-nan	-0.97
SNORD3D	RAB26	RAB26	RAB26-003,RAB26-004	16	2194920	2195013	60.06	0.025	0	0.036	0	2	rs149253686,rs138640112	0.16	0.16	0.15	#-nan	-0.83	0.64
SNORD3D	RBFOX1	RBFOX1	RBFOX1-008	16	6822512	6822751	152.83	0.034	0	0.023	0	4	rs111067673,rs9932511,rs115755304,rs115351004	0.27	0.05	0.15	-0.76	1.62	1.17
SNORD3D	RBL2	RBL2	RBL2-001,RBL2-002,RBL2-004	16	53468467	53468576	71.28	0	0	0.01	0						#-nan	#-nan	#-nan
SNORD3D	RHBDL1	RHBDL1	RHBDL1-001,RHBDL1-002,RHBDL1-003,RHBDL1-005	16	725684	725793	66.96	0.01	0	0	0						#-nan	#-nan	#-nan
SNORD3D	RLTPR	CARMIL2	RLTPR-009,RLTPR-010,RLTPR-013	16	67686661	67686842	111.6	0.012	0	0	0						#-nan	#-nan	#-nan
SNORD3D	RP11-17M15.1	RP11-17M15.1	RP11-17M15.1-001	16	32199323	32199435	74.05	0.177	0	0	0						#-nan	#-nan	#-nan
SNORD3D	RP11-19N8.7	RP11-19N8.7	RP11-19N8.7-001	16	33140306	33140418	74.05	0.177	0	0	0						#-nan	#-nan	#-nan
SNORD3D	RP11-21B21.4	ZFPM1-AS1	RP11-21B21.4-001	16	88600537	88600630	61.91	0.024	0	0	0						#-nan	#-nan	#-nan
SNORD3D	RP11-264M12.4	RP11-264M12.4	RP11-264M12.4-001(*)	16	77833151	77833260	66.96	0	0	0	0	3	rs4129810,rs140363171,.	0	0.08	0.04	0.16	-0.6	0.59
SNORD3D	RP11-346C20.3,RP11-346C20.4	RP11-346C20.3,RP11-346C20.4	RP11-346C20.3-001,RP11-346C20.4-001	16	73091922	73092055	83.16	0	0	0	0						#-nan	#-nan	#-nan
SNORD3D	RP11-420N3.2	RP11-420N3.2	RP11-420N3.2-001,RP11-420N3.2-002	16	5289675	5289815	88.07	0.032	0.007	0.007	0	1	rs2333773	0	0.03	0.01	1.72	1.35	1.83
SNORD3D	RP11-455F5.3,YPEL3	YPEL3-DT,YPEL3	RP11-455F5.3-001,YPEL3-001,YPEL3-002,YPEL3-003,YPEL3-004,YPEL3-005,YPEL3-006,YPEL3-007,YPEL3-008,YPEL3-009,YPEL3-010,YPEL3-011,YPEL3-012	16	30107336	30107460	77	0.017	0	0	0						#-nan	#-nan	#-nan
SNORD3D	RP11-473M20.16	RP11-473M20.16	RP11-473M20.16-001	16	3208593	3208698	68.64	0	0	0.02	0	2	rs116638540,rs80177509	0.09	0.1	0.09	#-nan	#-nan	-0.01
SNORD3D	RP11-473M20.7	MMP25-AS1	RP11-473M20.7-001,RP11-473M20.7-003,RP11-473M20.7-004,RP11-473M20.7-006,RP11-473M20.7-007,RP11-473M20.7-008,RP11-473M20.7-009,RP11-473M20.7-010	16	3108366	3108471	68.64	0.01	0.01	0.02	0.01	2	rs7359440,rs147950362	0.22	0.38	0.27	0.16	-0.93	1.89
SNORD3D	RP11-482M8.1,ZCCHC14	RP11-482M8.1,ZCCHC14	RP11-482M8.1-001,RP11-482M8.1-002,RP11-482M8.1-003,ZCCHC14-001,ZCCHC14-002	16	87525910	87526084	111.74	0.08	0.006	0	0						#-nan	#-nan	#-nan
SNORD3D	RP11-490O6.2,TXNDC11	TXNDC11-AS1,TXNDC11	RP11-490O6.2-001,RP11-490O6.2-201,TXNDC11-001,TXNDC11-002,TXNDC11-007,TXNDC11-008	16	11836398	11836564	107.25	0.006	0.006	0.013	0.006	2	rs3743588,rs3743587	0.09	0.27	0.15	1.93	2.58	0.22
SNORD3D	RP11-57A19.2,SBK1	RP11-57A19.2,SBK1	RP11-57A19.2-001,SBK1-001	16	28303861	28303988	80.14	0.008	0	0	0						#-nan	#-nan	#-nan
SNORD3D	RP11-586K12.4	RP11-586K12.4	RP11-586K12.4-001	16	32752632	32752744	74.05	0.179	0	0	0						#-nan	#-nan	#-nan
SNORD3D	RP11-616M22.1	RP11-616M22.1	RP11-616M22.1-001	16	1208831	1208963	84.86	0.042	0.008	0.016	0	2	rs1609697,rs139095010	0.39	0.04	0.37	-0.1	0.85	1.56
SNORD3D	RP11-715J22.6,TBC1D24	RP11-715J22.6,TBC1D24	RP11-715J22.6-001,TBC1D24-001,TBC1D24-002	16	2523897	2524014	74.09	0	0.009	0	0.009						#-nan	#-nan	#-nan
SNORD3D	RP11-77H9.8,USP7	USP7-AS1,USP7	RP11-77H9.8-001,USP7-001,USP7-006,USP7-008,USP7-009	16	9057525	9057642	75.26	0.009	0	0	0						#-nan	#-nan	#-nan
SNORD3D	RP11-812E19.3	RP11-812E19.3	RP11-812E19.3-001,RP11-812E19.3-002,RP11-812E19.3-003	16	33778355	33778519	104.83	0.069	0	0	0						#-nan	#-nan	#-nan
SNORD3D	RP11-989E6.3	RP11-989E6.3	RP11-989E6.3-001,RP11-989E6.3-002,RP11-989E6.3-003	16	32896840	32896979	89.09	0.083	0	0	0						#-nan	#-nan	#-nan
SNORD3D	SETD1A,RP11-1072A3.4	SETD1A,RP11-1072A3.4	SETD1A-001,SETD1A-002,RP11-1072A3.4-001(*)	16	30969343	30969452	71.28	0	0	0	0						#-nan	#-nan	#-nan
SNORD3D	SLC7A6	SLC7A6	SLC7A6-001,SLC7A6-002,SLC7A6-003,SLC7A6-004,SLC7A6-005,SLC7A6-007,SLC7A6-008,SLC7A6-009,SLC7A6-014	16	68298272	68298428	96.35	0	0	0	0						#-nan	#-nan	#-nan
SNORD3D	SLC7A6	SLC7A6	SLC7A6-001,SLC7A6-002,SLC7A6-003,SLC7A6-004,SLC7A6-005,SLC7A6-007,SLC7A6-008,SLC7A6-009,SLC7A6-014,SLC7A6-201(*)	16	68298331	68298443	68.82	0	0	0	0						#-nan	#-nan	#-nan
SNORD3D	SLC9A3R2	NHERF2	SLC9A3R2-001,SLC9A3R2-002,SLC9A3R2-006,SLC9A3R2-007	16	2077190	2077300	70.27	0.011	0	0.012	0	1	rs187916584	0.11	0.12	0.11	#-nan	#-nan	0.19
SNORD3D	SPIRE2	SPIRE2	SPIRE2-001,SPIRE2-002,SPIRE2-004,SPIRE2-005	16	89895153	89895369	138.62	0.015	0	0.005	0						#-nan	#-nan	#-nan
SNORD3D	SSTR5,SSTR5-AS1	SSTR5,SSTR5-AS1	SSTR5-201,SSTR5-AS1-004	16	1122841	1122958	74.5	0	0	0.009	0	1	rs72633257	0	0.21	0.14	1.72	1.63	1.58
SNORD3D	STUB1,LA16c-313D11.13	STUB1,LA16c-313D11.13	STUB1-001,STUB1-002,STUB1-003,STUB1-004,STUB1-006,STUB1-007,STUB1-008,LA16c-313D11.13-001(*)	16	727713	727828	72.58	0	0	0	0						#-nan	#-nan	#-nan
SNORD3D	SYCE1L	SYCE1L	SYCE1L-002,SYCE1L-003	16	77246727	77246827	63.36	0.01	0.01	0.01	0.01	1	rs2278049	0.4	0.25	0.24	1.43	1.88	0.94
SNORD3D	TFAP4	TFAP4	TFAP4-001,TFAP4-002,TFAP4-005,TFAP4-006	16	4321929	4322049	80	0	0	0.027	0	2	rs144403225,rs139657794	0.19	0.05	0.11	1.09	0	-1.21
SNORD3D	TMEM8A	PGAP6	TMEM8A-001,TMEM8A-002	16	432331	432430	64.74	0.021	0	0	0						#-nan	#-nan	#-nan
SNORD3D	TOX3	TOX3	TOX3-002,TOX3-003,TOX3-004,TOX3-005	16	52580682	52580785	65.02	0.02	0.01	0.01	0	1	rs148595037	0.02	0.02	0.02	#-nan	#-nan	-0.7
SNORD3D	TOX3	TOX3	TOX3-002,TOX3-003,TOX3-004,TOX3-005	16	52580398	52580504	67.2	0.02	0.01	0.01	0	1	rs3095602	0.14	0.04	0.17	1.2	1.58	1.94
SNORD3D	TPSG1	TPSG1	TPSG1-001,TPSG1-003	16	1274702	1274799	61.44	0.022	0.01	0.022	0.01	2	rs12443921,rs111259374	0.08	0.03	0.04	-0.76	-0.05	0.77
SNORD3D	UBE2I	UBE2I	UBE2I-001,UBE2I-002,UBE2I-003,UBE2I-004,UBE2I-005,UBE2I-007,UBE2I-008,UBE2I-010,UBE2I-012,UBE2I-013,UBE2I-014,UBE2I-015,UBE2I-017	16	1359821	1360034	140.18	0.029	0	0.029	0						#-nan	#-nan	#-nan
SNORD3D	UBE2I	UBE2I	UBE2I-001,UBE2I-002,UBE2I-003,UBE2I-004,UBE2I-005,UBE2I-007,UBE2I-008,UBE2I-010,UBE2I-012,UBE2I-013,UBE2I-014,UBE2I-015,UBE2I-017	16	1359838	1360038	131.87	0.029	0	0.029	0						#-nan	#-nan	#-nan
SNORD3D	UBE2I	UBE2I	UBE2I-001,UBE2I-002,UBE2I-003,UBE2I-004,UBE2I-005,UBE2I-007,UBE2I-008,UBE2I-010,UBE2I-012,UBE2I-013,UBE2I-014,UBE2I-015,UBE2I-017	16	1358935	1359050	71.82	0.029	0	0.029	0	1	rs11645809	0.03	0.03	0.06	0.1	#-nan	-0.64
SNORD3D	UBE2I,LA16c-358B7.4	UBE2I,LA16c-358B7.4	UBE2I-001,UBE2I-002,UBE2I-003,UBE2I-004,UBE2I-005,UBE2I-007,UBE2I-008,UBE2I-010,UBE2I-012,UBE2I-013,UBE2I-014,UBE2I-015,UBE2I-017,LA16c-358B7.4-001(*)	16	1359805	1360030	143.62	0.029	0	0.029	0						#-nan	#-nan	#-nan
SNORD3D	UNKL	UNKL	UNKL-001,UNKL-002,UNKL-004,UNKL-005,UNKL-017,UNKL-201,UNKL-203	16	1464437	1464545	69.5	0	0	0	0						#-nan	#-nan	#-nan
SNORD3D	USB1,ZNF319	USB1,ZNF319	USB1-001,USB1-002,USB1-003,USB1-004,USB1-009,USB1-010,USB1-012,USB1-013,USB1-014,USB1-015,USB1-016,USB1-017,USB1-018,ZNF319-001,ZNF319-002	16	58034181	58034292	70.66	0	0	0	0						#-nan	#-nan	#-nan
SNORD3D	USB1,ZNF319	USB1,ZNF319	USB1-001,USB1-002,USB1-003,USB1-004,USB1-009,USB1-010,USB1-012,USB1-013,USB1-014,USB1-015,USB1-016,USB1-017,USB1-018,ZNF319-001,ZNF319-002	16	58034190	58034329	89.7	0	0	0	0						#-nan	#-nan	#-nan
SNORD3D	USP10	USP10	USP10-001,USP10-002,USP10-003,USP10-004,USP10-005,USP10-006,USP10-007,USP10-008,USP10-009,USP10-010,USP10-013,USP10-014,USP10-015	16	84733232	84733325	60.98	0.023	0.021	0.021	0	2	rs13331387,rs12716755	0.03	0.04	0.03	1.82	1.09	1.67
SNORD3D	VPS9D1,ZNF276	VPS9D1,ZNF276	VPS9D1-001,VPS9D1-002,VPS9D1-003,ZNF276-001,ZNF276-002,ZNF276-003,ZNF276-004,ZNF276-005,ZNF276-006,ZNF276-007,ZNF276-009,ZNF276-010,ZNF276-201	16	89786983	89787077	61.23	0.022	0.021	0.021	0	2	rs4785589,rs183162634	0.25	0.04	0.28	0.55	-0.9	-0.32
SNORD3D	WFIKKN1	WFIKKN1	WFIKKN1-001	16	681820	681915	60.67	0.078	0.05	0.036	0	1	.	0.03	0.2	0.12	0.76	1.79	-0.03
SNORD3D	XYLT1	XYLT1	XYLT1-001	16	17564340	17564488	94.85	0.007	0	0	0						#-nan	#-nan	#-nan
SNORD3D	ZC3H18	ZC3H18	ZC3H18-010,ZC3H18-014	16	88689503	88689656	96.77	0.04	0	0.06	0	2	rs201184532,rs143640117	0	0	0	-0.97	#-nan	-0.97
SNORD3D	ZFHX3	ZFHX3	ZFHX3-001	16	73082238	73082393	102.17	0.021	0	0	0						#-nan	#-nan	#-nan
SNORD3D	ZFPM1	ZFPM1	ZFPM1-001,ZFPM1-002,ZFPM1-003,ZFPM1-005,ZFPM1-006	16	88519820	88519954	84.29	0.06	0.015	0	0.015						#-nan	#-nan	#-nan
SNORD3D	ZNF267	ZNF267	ZNF267-001,ZNF267-002,ZNF267-003,ZNF267-004,ZNF267-005	16	31885317	31885442	77.38	0.027	0	0.008	0	1	rs200426338	#-nan	0	0	#-nan	-0.96	#-nan
SNORD3D	ZNF423	ZNF423	ZNF423-002,ZNF423-003	16	49890835	49890967	86.19	0	0.016	0	0						#-nan	#-nan	#-nan
SNORD3D	ZNF778	ZNF778	ZNF778-003,ZNF778-004,ZNF778-005	16	89287964	89288088	77.49	0.122	0	0.008	0	1	rs530807564	0	0.12	0.11	-0.31	0	-0.97
SNORD3D	AANAT,UBE2O	AANAT,UBE2O	AANAT-001,UBE2O-001,UBE2O-002	17	74448805	74448931	77.75	0.008	0	0.008	0	1	rs116879618	#-nan	0.02	0.02	#-nan	-0.71	#-nan
SNORD3D	ABCC3,CTB-22K21.2	ABCC3,CTB-22K21.2	ABCC3-001,ABCC3-002,ABCC3-003,ABCC3-004,ABCC3-006,ABCC3-007,CTB-22K21.2-001	17	48712148	48712262	74.84	0	0	0	0						#-nan	#-nan	#-nan
SNORD3D	ABHD15,RP11-68I3.4,TP53I13	ABHD15,RP11-68I3.4,TP53I13	ABHD15-001,RP11-68I3.4-001,TP53I13-001,TP53I13-003,TP53I13-005,TP53I13-006,TP53I13-007,TP53I13-009,TP53I13-010,TP53I13-011,TP53I13-012,TP53I13-014	17	27893922	27894053	85.02	0	0	0	0						#-nan	#-nan	#-nan
SNORD3D	ABR,AC016292.1	ABR,ABR-AS1	ABR-001,ABR-032,AC016292.1-001	17	1083458	1083559	64.51	0.01	0	0	0						#-nan	#-nan	#-nan
SNORD3D	ABR	ABR	ABR-002,ABR-031	17	1028759	1028873	74.49	0.019	0	0.018	0	1	rs113140203	0.15	0.17	0.16	-0.97	#-nan	0.64
SNORD3D	ABR	ABR	ABR-006,ABR-010,ABR-011,ABR-012,ABR-013,ABR-017,ABR-018	17	916590	916684	61.38	0	0	0.049	0	3	rs148703192,rs113663128,rs4968075	0.06	0.06	0.06	-0.46	-0.67	#-nan
SNORD3D	ABR	ABR	ABR-035	17	1056663	1056828	72.19	0	0	0	0						#-nan	#-nan	#-nan
SNORD3D	AC003102.3,RUNDC3A	AC003102.3,RUNDC3A	AC003102.3-002,RUNDC3A-001,RUNDC3A-002,RUNDC3A-003,RUNDC3A-004,RUNDC3A-005,RUNDC3A-201(*)	17	42385882	42385984	67.94	0.021	0	0	0						#-nan	#-nan	#-nan
SNORD3D	AC010761.14,AC010761.8,NEK8,TLCD1	AC010761.14,AC010761.8,NEK8,TLCD1	AC010761.14-001,AC010761.8-001,NEK8-001,NEK8-002,NEK8-003,NEK8-004,NEK8-005,NEK8-006,NEK8-007,TLCD1-001,TLCD1-002,TLCD1-003	17	27053028	27053167	87.7	0.011	0.021	0.021	0	1	rs140627753	#-nan	0	0	#-nan	-0.96	#-nan
SNORD3D	AC010761.14,AC010761.8,NEK8,TLCD1	AC010761.14,AC010761.8,NEK8,TLCD1	AC010761.14-001,AC010761.8-001,NEK8-001,NEK8-002,NEK8-003,NEK8-004,NEK8-005,NEK8-006,NEK8-007,TLCD1-001,TLCD1-002,TLCD1-003	17	27053015	27053114	62.75	0.011	0.021	0.021	0	1	rs140627753	#-nan	0	0	#-nan	-0.96	#-nan
SNORD3D	AC015884.1,NXN	AC015884.1,NXN	AC015884.1-201,NXN-001,NXN-006,NXN-012	17	882952	883054	64.64	0.044	0	0.01	0	1	rs201224947	0	#-nan	0	-0.25	#-nan	#-nan
SNORD3D	AC015884.1,NXN	AC015884.1,NXN	AC015884.1-201,NXN-001,NXN-006,NXN-012	17	882951	883054	63.24	0.044	0	0.01	0	1	rs201224947	0	#-nan	0	-0.25	#-nan	#-nan
SNORD3D	AC084809.2,MYO1D	AC084809.2,MYO1D	AC084809.2-001,MYO1D-001,MYO1D-002,MYO1D-003	17	31203908	31204023	72.96	0	0	0.041	0	3	rs189563170,rs200337764,rs118039764	0	0	0	0.61	1.65	0.57
SNORD3D	AC087491.2	AC087491.2	AC087491.2-001	17	37774430	37774552	81.61	0.009	0	0	0						#-nan	#-nan	#-nan
SNORD3D	ACACA,TADA2A	ACACA,TADA2A	ACACA-001,ACACA-004,ACACA-005,ACACA-010,ACACA-015,ACACA-016,ACACA-202,TADA2A-001,TADA2A-002,TADA2A-003,TADA2A-004,TADA2A-006,TADA2A-007,TADA2A-008,TADA2A-009,TADA2A-010,TADA2A-013,TADA2A-201	17	35766852	35766962	73.57	0.019	0	0	0						#-nan	#-nan	#-nan
SNORD3D	AKAP1,RP11-166P13.3	AKAP1,AKAP1-DT	AKAP1-001,AKAP1-003,AKAP1-008,AKAP1-009,AKAP1-010,AKAP1-011,AKAP1-012,AKAP1-013,AKAP1-201,RP11-166P13.3-001,RP11-166P13.3-002,AKAP1-202(*)	17	55162839	55162939	64.13	0	0	0.01	0	1	rs184541157	0.02	0.02	0.02	#-nan	#-nan	-0.77
SNORD3D	ALYREF,ANAPC11	ALYREF,ANAPC11	ALYREF-001,ALYREF-002,ALYREF-003,ALYREF-004,ALYREF-201,ANAPC11-001,ANAPC11-002,ANAPC11-003,ANAPC11-004,ANAPC11-005,ANAPC11-006,ANAPC11-007,ANAPC11-009,ANAPC11-010,ANAPC11-011,ANAPC11-012,ANAPC11-013,ANAPC11-014,ANAPC11-015,ANAPC11-016,ANAPC11-017,ANAPC11-018,ANAPC11-019,ANAPC11-020,ANAPC11-021,ANAPC11-022	17	79849772	79849877	66.82	0.008	0	0.008	0						#-nan	#-nan	#-nan
SNORD3D	ALYREF,ANAPC11	ALYREF,ANAPC11	ALYREF-001,ALYREF-002,ALYREF-003,ALYREF-004,ALYREF-201,ANAPC11-001,ANAPC11-002,ANAPC11-003,ANAPC11-004,ANAPC11-005,ANAPC11-006,ANAPC11-007,ANAPC11-009,ANAPC11-010,ANAPC11-011,ANAPC11-012,ANAPC11-013,ANAPC11-014,ANAPC11-015,ANAPC11-016,ANAPC11-017,ANAPC11-018,ANAPC11-019,ANAPC11-020,ANAPC11-021,ANAPC11-022,ANAPC11-201(*)	17	79849012	79849136	80.73	0.008	0	0.008	0	1	rs186551295	0.02	0.03	0.02	#-nan	#-nan	-0.7
SNORD3D	ANKRD13B,GIT1,RP11-68I3.7	ANKRD13B,GIT1,RP11-68I3.7	ANKRD13B-001,ANKRD13B-004,GIT1-015,RP11-68I3.7-001	17	27920439	27920557	74.47	0	0	0.009	0						#-nan	#-nan	#-nan
SNORD3D	ANKRD13B,GIT1,RP11-68I3.7	ANKRD13B,GIT1,RP11-68I3.7	ANKRD13B-001,ANKRD13B-004,GIT1-015,RP11-68I3.7-001,ANKRD13B-201(*)	17	27920246	27920358	75.48	0	0	0.009	0						#-nan	#-nan	#-nan
SNORD3D	ARHGDIA	ARHGDIA	ARHGDIA-001,ARHGDIA-002,ARHGDIA-004,ARHGDIA-005,ARHGDIA-006,ARHGDIA-007,ARHGDIA-008,ARHGDIA-009,ARHGDIA-010,ARHGDIA-011,ARHGDIA-012,ARHGDIA-013,ARHGDIA-014,ARHGDIA-015,ARHGDIA-016,ARHGDIA-017,ARHGDIA-018	17	79828909	79829024	72.96	0.019	0	0.009	0						#-nan	#-nan	#-nan
SNORD3D	ARHGEF15	ARHGEF15	ARHGEF15-001,ARHGEF15-002,ARHGEF15-004,ARHGEF15-005,ARHGEF15-006,ARHGEF15-007,ARHGEF15-201	17	8214804	8214916	72.93	0.008	0	0.018	0	2	rs77288200,rs150134921	0.02	0	0.02	-0.7	#-nan	-0.97
SNORD3D	ARHGEF15	ARHGEF15	ARHGEF15-001,ARHGEF15-002,ARHGEF15-004,ARHGEF15-005,ARHGEF15-006,ARHGEF15-007,ARHGEF15-201	17	8214807	8214928	78.78	0.008	0	0.018	0	2	rs77288200,rs150134921	0.02	0	0.02	-0.7	#-nan	-0.97
SNORD3D	ARRB2	ARRB2	ARRB2-001,ARRB2-002,ARRB2-003,ARRB2-004,ARRB2-006,ARRB2-007,ARRB2-009,ARRB2-010,ARRB2-011,ARRB2-012,ARRB2-013,ARRB2-014,ARRB2-016,ARRB2-017,ARRB2-018,ARRB2-020,ARRB2-021	17	4613998	4614098	63.13	0	0	0	0						#-nan	#-nan	#-nan
SNORD3D	ASGR2	ASGR2	ASGR2-001,ASGR2-002,ASGR2-003,ASGR2-005,ASGR2-201,ASGR2-006(*)	17	7016657	7016974	199.58	0.026	0	0.006	0	4	.,rs201421672,.,.	0.03	0.03	0.03	#-nan	#-nan	#-nan
SNORD3D	ATPAF2,GID4	ATPAF2,GID4	ATPAF2-001,ATPAF2-003,ATPAF2-006,ATPAF2-012,ATPAF2-013,ATPAF2-015,ATPAF2-020,GID4-001,GID4-003	17	17942831	17942931	64.35	0.021	0	0.01	0						#-nan	#-nan	#-nan
SNORD3D	B3GNTL1	B3GNTL1	B3GNTL1-007	17	80922464	80922624	107.33	0.163	0	0.034	0	3	rs9972957,rs190439520,.	0.04	0.13	0.07	2.15	2.61	0.48
SNORD3D	BHLHA9	BHLHA9	BHLHA9-001	17	1174246	1174381	86.02	0.008	0	0	0						#-nan	#-nan	#-nan
SNORD3D	BLMH	BLMH	BLMH-001,BLMH-002,BLMH-006,BLMH-007,BLMH-008,BLMH-009,BLMH-010,BLMH-201	17	28619112	28619235	79.1	0.008	0	0.017	0.008	2	rs113806791,rs193292839	0.1	0.1	0.1	#-nan	#-nan	-0.43
SNORD3D	BTBD17,GPR142	BTBD17,GPR142	BTBD17-001,GPR142-001,GPR142-002,GPR142-003	17	72360645	72360769	75.76	0	0.021	0.021	0	3	rs114901453,rs143947488,rs149496849	0.04	0.02	0.02	-1.31	-0.83	-0.45
SNORD3D	C17orf104	MEIOC	C17orf104-002,C17orf104-004,C17orf104-201	17	42733894	42733997	67.32	0	0	0.021	0	1	rs190425668	0.02	0.02	0.02	#-nan	#-nan	-0.77
SNORD3D	C17orf105,DUSP3	CFAP97D1,DUSP3	C17orf105-001,DUSP3-001,DUSP3-002,DUSP3-005,DUSP3-201	17	41856426	41856522	62.01	0	0.011	0.011	0	1	rs62078610	0	#-nan	0	-0.97	#-nan	#-nan
SNORD3D	C1QL1	C1QL1	C1QL1-001	17	43045491	43045681	120.96	0	0	0	0						#-nan	#-nan	#-nan
SNORD3D	CA4	CA4	CA4-005,CA4-006	17	58232928	58233036	68.42	0.023	0	0.02	0	4	rs142517597,.,rs118027707,rs144807989	0.01	0.03	0.03	-0.9	-0.96	#-nan
SNORD3D	CACNG4	CACNG4	CACNG4-001	17	64960656	64960938	178.04	0.146	0.004	0.007	0.004	1	rs111259345	0.19	0.15	0.1	1.77	1.76	1.92
SNORD3D	CANT1	CANT1	CANT1-001,CANT1-002,CANT1-003,CANT1-004,CANT1-006,CANT1-008,CANT1-011,CANT1-012,CANT1-013,CANT1-016,CANT1-018,CANT1-020,CANT1-021	17	77005932	77006032	62.37	0.108	0.022	0.036	0	3	.,.,.	0.05	0.12	0.07	0.01	1.82	-1.23
SNORD3D	CASC3	CASC3	CASC3-001,CASC3-004,CASC3-006,CASC3-007,CASC3-009	17	38296560	38296669	68.04	0	0.092	0.116	0						#-nan	#-nan	#-nan
SNORD3D	CBX2	CBX2	CBX2-001,CBX2-002,CBX2-003	17	77751894	77752005	72.54	0.03	0.019	0.019	0.019						#-nan	#-nan	#-nan
SNORD3D	CBX2	CBX2	CBX2-001,CBX2-002,CBX2-003	17	77751648	77751757	72.36	0.03	0.019	0.019	0.019						#-nan	#-nan	#-nan
SNORD3D	CBX4	CBX4	CBX4-001,CBX4-002,CBX4-003,CBX4-004	17	77814416	77814524	67.66	0.02	0	0.009	0						#-nan	#-nan	#-nan
SNORD3D	CCDC40,TBC1D16	CCDC40,TBC1D16	CCDC40-001,CCDC40-002,CCDC40-003,CCDC40-007,CCDC40-008,CCDC40-009,CCDC40-010,CCDC40-015,CCDC40-201,TBC1D16-001	17	78009410	78009680	175.11	0.008	0.004	0.004	0.004	1	rs190172357	0.31	0.33	0.19	1.59	1.71	-0.97
SNORD3D	CCDC42	CCDC42	CCDC42-001,CCDC42-002,CCDC42-003	17	8649384	8649478	61.38	0	0	0.011	0	1	rs7208522	0.62	0.66	0.63	-0.83	-0.96	1.65
SNORD3D	CCT6B,LIG3	CCT6B,LIG3	CCT6B-005,LIG3-001,LIG3-002,LIG3-004,LIG3-005,LIG3-006,LIG3-007,LIG3-008,LIG3-009	17	33307720	33307841	77.57	0	0	0	0						#-nan	#-nan	#-nan
SNORD3D	CCT6B,LIG3	CCT6B,LIG3	CCT6B-005,LIG3-001,LIG3-002,LIG3-004,LIG3-005,LIG3-006,LIG3-007,LIG3-008,LIG3-009	17	33307738	33307846	68.74	0	0	0	0						#-nan	#-nan	#-nan
SNORD3D	CENPV	CENPV	CENPV-001,CENPV-002,CENPV-005,CENPV-006	17	16256797	16256907	71.37	0	0	0.019	0						#-nan	#-nan	#-nan
SNORD3D	CHD3,LSMD1	CHD3,LSMD1	CHD3-003,LSMD1-006,LSMD1-008	17	7788482	7788590	70.88	0	0	0	0						#-nan	#-nan	#-nan
SNORD3D	CHMP6	CHMP6	CHMP6-001,CHMP6-002,CHMP6-003,CHMP6-004	17	78966063	78966243	113.78	0.011	0	0.018	0	2	rs60989638,rs111267160	0.09	0.12	0.07	1.87	1.95	0.73
SNORD3D	CHMP6	CHMP6	CHMP6-003,CHMP6-004	17	78968543	78968691	94.85	0.011	0	0.018	0						#-nan	#-nan	#-nan
SNORD3D	CNTNAP1,CTD-3193K9.4,PLEKHH3	CNTNAP1,CTD-3193K9.4,PLEKHH3	CNTNAP1-001,CNTNAP1-002,CTD-3193K9.4-001,PLEKHH3-001,PLEKHH3-002,PLEKHH3-003,PLEKHH3-005,PLEKHH3-008,PLEKHH3-201	17	40831887	40831991	68.51	0.01	0	0	0						#-nan	#-nan	#-nan
SNORD3D	COPZ2,MIR152	COPZ2,MIR152	COPZ2-001,COPZ2-002,COPZ2-003,COPZ2-004,COPZ2-005,COPZ2-201,MIR152-201	17	46115063	46115243	114.53	0.006	0.006	0.047	0.006	2	rs187959271,rs199699704	0.08	0.01	0.08	-0.07	#-nan	#-nan
SNORD3D	CTB-131K11.1,FBXL20	CTB-131K11.1,FBXL20	CTB-131K11.1-001,FBXL20-001,FBXL20-002,FBXL20-003,FBXL20-004	17	37558003	37558111	70.59	0.032	0.009	0	0.009						#-nan	#-nan	#-nan
SNORD3D	CTC1,PFAS	CTC1,PFAS	CTC1-001,CTC1-002,CTC1-004,PFAS-001,PFAS-002,PFAS-005,PFAS-007,PFAS-008,PFAS-201	17	8151241	8151416	112.13	0.015	0.007	0.014	0						#-nan	#-nan	#-nan
SNORD3D	CTC1,PFAS	CTC1,PFAS	CTC1-001,CTC1-002,CTC1-004,PFAS-001,PFAS-002,PFAS-005,PFAS-007,PFAS-008,PFAS-201	17	8151270	8151423	99.84	0.015	0.007	0.014	0	1	rs9900352	0	0.16	0.16	#-nan	#-nan	#-nan
SNORD3D	CTD-2020K17.1,FMNL1	FMNL1-DT,FMNL1	CTD-2020K17.1-001,CTD-2020K17.1-002,CTD-2020K17.1-004,CTD-2020K17.1-005,CTD-2020K17.1-006,FMNL1-001,FMNL1-012,FMNL1-201	17	43299300	43299402	64.64	0.026	0	0	0						#-nan	#-nan	#-nan
SNORD3D	CTD-2026D20.2	CTD-2026D20.2	CTD-2026D20.2-001	17	45501001	45501097	63.92	0.068	0	0	0						#-nan	#-nan	#-nan
SNORD3D	CTD-2132N18.3,RAB5C	CTD-2132N18.3,RAB5C	CTD-2132N18.3-002,RAB5C-006	17	40283393	40283505	72.15	0.02	0.021	0.021	0	2	rs2014521,rs116071197	0.5	0.67	0.5	1.16	0.1	-0.09
SNORD3D	CTD-2357A8.3	SCAT1	CTD-2357A8.3-001,CTD-2357A8.3-002,CTD-2357A8.3-003	17	76627775	76627926	98.28	0.404	0.021	0.029	0.014	3	.,rs149487904,.	0.05	0.13	0.07	-0.98	#-nan	-0.58
SNORD3D	CTD-2529O21.2	CTD-2529O21.2	CTD-2529O21.2-001,CTD-2529O21.2-002	17	77998173	77998411	150.07	0.083	0.004	0.066	0						#-nan	#-nan	#-nan
SNORD3D	CTD-3010D24.3,LINC00511	CTD-3010D24.3,LINC00511	CTD-3010D24.3-001,LINC00511-018	17	70636704	70636802	64.55	0	0	0	0						#-nan	#-nan	#-nan
SNORD3D	CTD-3157E16.2	CTD-3157E16.2	CTD-3157E16.2-001(*)	17	15689530	15689671	89.86	0	0	0	0						#-nan	#-nan	#-nan
SNORD3D	CXCL16,ZMYND15	CXCL16,ZMYND15	CXCL16-001,CXCL16-002,CXCL16-004,CXCL16-005,ZMYND15-001,ZMYND15-002,ZMYND15-003,ZMYND15-004,ZMYND15-201	17	4643137	4643243	66.15	0	0	0	0						#-nan	#-nan	#-nan
SNORD3D	DHRS13	DHRS13	DHRS13-001,DHRS13-002,DHRS13-003,DHRS13-004,DHRS13-005	17	27229758	27229873	72.58	0	0	0	0						#-nan	#-nan	#-nan
SNORD3D	DLG4,CTD-2545G14.4	DLG4,CTD-2545G14.4	DLG4-005,DLG4-011,CTD-2545G14.4-001(*)	17	7095609	7095772	106.92	0	0.006	0.006	0						#-nan	#-nan	#-nan
SNORD3D	DVL2	DVL2	DVL2-001,DVL2-003,DVL2-004,DVL2-008,DVL2-009,DVL2-010	17	7139392	7139516	82.41	0.008	0	0.017	0	2	rs61737789,rs201628753	0.1	0.11	0.11	#-nan	#-nan	#-nan
SNORD3D	EXOC7	EXOC7	EXOC7-021	17	74117271	74117379	66.59	0.098	0.009	0.031	0	1	rs181680105	0.04	0.04	0.04	#-nan	#-nan	-0.51
SNORD3D	FAM195B	MCRIP1	FAM195B-003,FAM195B-004,FAM195B-005,FAM195B-006,FAM195B-007,FAM195B-008	17	79790899	79791040	88.45	0.007	0.007	0	0.007						#-nan	#-nan	#-nan
SNORD3D	FAM211A	FAM211A	FAM211A-001,FAM211A-003	17	16395456	16395569	72.19	0	0	0	0						#-nan	#-nan	#-nan
SNORD3D	FOXK2	FOXK2	FOXK2-001,FOXK2-002,FOXK2-006,FOXK2-009,FOXK2-201(*)	17	80477710	80477846	83.7	0	0	0	0						#-nan	#-nan	#-nan
SNORD3D	FZD2	FZD2	FZD2-001	17	42635482	42635623	92.04	0.015	0	0	0						#-nan	#-nan	#-nan
SNORD3D	GNA13	GNA13	GNA13-001,GNA13-002	17	63052770	63052940	106.97	0.006	0	0	0						#-nan	#-nan	#-nan
SNORD3D	GPS2	GPS2	GPS2-001,GPS2-002,GPS2-003,GPS2-004,GPS2-005,GPS2-006,GPS2-007,GPS2-008,GPS2-009,GPS2-010,GPS2-011,GPS2-012,GPS2-013,GPS2-014,GPS2-015,GPS2-016,GPS2-201	17	7218489	7218625	88.53	0.024	0	0.016	0	2	rs2279818,rs145791776	0.12	0.21	0.13	#-nan	#-nan	#-nan
SNORD3D	GRIN2C	GRIN2C	GRIN2C-001,GRIN2C-002,GRIN2C-003,GRIN2C-004,GRIN2C-005	17	72857668	72857788	75.22	0.03	0.021	0.021	0	1	rs186607074	0.14	0.26	0.14	0.97	1.65	-0.7
SNORD3D	GUCY2D	GUCY2D	GUCY2D-001	17	7906816	7906910	61.23	0.011	0	0.011	0	1	rs200586401	0.01	0.01	0.01	#-nan	#-nan	-0.32
SNORD3D	HEXDC,OGFOD3	HEXD,OGFOD3	HEXDC-001,HEXDC-002,HEXDC-003,HEXDC-006,HEXDC-007,HEXDC-008,HEXDC-009,OGFOD3-001,OGFOD3-002,OGFOD3-003,OGFOD3-005,OGFOD3-006,OGFOD3-008	17	80376099	80376218	73.66	0.032	0.009	0.04	0	3	rs7220204,rs191551620,rs182250973	0.06	0.18	0.23	0.93	1.44	0.13
SNORD3D	HLF	HLF	HLF-001,HLF-002,HLF-003,HLF-004,HLF-005,HLF-011	17	53342280	53342437	98.28	0	0	0	0						#-nan	#-nan	#-nan
SNORD3D	KANSL1,KANSL1-AS1	KANSL1,KANSL1-AS1	KANSL1-002,KANSL1-003,KANSL1-011,KANSL1-201,KANSL1-AS1-001,KANSL1-AS1-002,KANSL1-AS1-003	17	44270856	44270956	63.36	0	0	0.013	0	1	.	0.09	#-nan	0.09	-0.01	#-nan	#-nan
SNORD3D	KCTD11,TMEM95	KCTD11,TMEM95	KCTD11-001,KCTD11-002,TMEM95-001	17	7254953	7255083	81.27	0.016	0.008	0	0.008						#-nan	#-nan	#-nan
SNORD3D	KRT9	KRT9	KRT9-001,KRT9-002	17	39727852	39727991	88.32	0.007	0	0.015	0	1	rs115965791	0.01	#-nan	0.01	-0.9	#-nan	#-nan
SNORD3D	LLGL1	LLGL1	LLGL1-001,LLGL1-201(*)	17	18129211	18129373	104.06	0.021	0	0.02	0	2	rs112521610,rs186900966	0.03	0.04	0.03	-0.97	#-nan	-0.77
SNORD3D	LLGL2	LLGL2	LLGL2-001,LLGL2-002,LLGL2-005,LLGL2-006,LLGL2-012,LLGL2-013	17	73521851	73522011	102.53	0.006	0	0	0						#-nan	#-nan	#-nan
SNORD3D	LLGL2	LLGL2	LLGL2-003,LLGL2-014,LLGL2-015,LLGL2-024	17	73538804	73538909	68.9	0.01	0	0	0						#-nan	#-nan	#-nan
SNORD3D	LRRC37B	LRRC37B	LRRC37B-006,LRRC37B-007,LRRC37B-008,LRRC37B-009	17	30334677	30334797	76.42	0.108	0	0	0						#-nan	#-nan	#-nan
SNORD3D	MAP3K14	MAP3K14	MAP3K14-001,MAP3K14-201,MAP3K14-005(*)	17	43393977	43394109	82.21	0.025	0	0.008	0	1	rs149462394	0.12	0.13	0.12	#-nan	#-nan	0.29
SNORD3D	MAP3K3	MAP3K3	MAP3K3-001,MAP3K3-002,MAP3K3-004,MAP3K3-005,MAP3K3-006,MAP3K3-007	17	61699905	61700010	66.82	0	0	0	0						#-nan	#-nan	#-nan
SNORD3D	MED24,THRA	MED24,THRA	MED24-021,THRA-001,THRA-002,THRA-003,THRA-005,THRA-008,THRA-009	17	38219011	38219172	98.09	0.01	0.01	0.01	0.01						#-nan	#-nan	#-nan
SNORD3D	MED24,THRA	MED24,THRA	MED24-021,THRA-001,THRA-002,THRA-003,THRA-005,THRA-008,THRA-009	17	38218991	38219092	61.49	0.01	0.01	0.01	0.01	1	rs7502539	0.16	0.27	0.15	1.51	1.89	-0.2
SNORD3D	METRNL	METRNL	METRNL-001,METRNL-005	17	81038093	81038195	68.74	0.744	0	0.01	0						#-nan	#-nan	#-nan
SNORD3D	METRNL	METRNL	METRNL-001,METRNL-005	17	81037882	81037987	68.64	0.744	0	0.01	0	1	.	0	0.01	0	-0.97	-0.83	#-nan
SNORD3D	MPP2	MPP2	MPP2-005,MPP2-011,MPP2-203(*)	17	41990318	41990429	70.31	0	0	0.019	0						#-nan	#-nan	#-nan
SNORD3D	MPRIP	MPRIP	MPRIP-001,MPRIP-002,MPRIP-005,MPRIP-006,MPRIP-012,MPRIP-201,MPRIP-202	17	16945869	16945978	69.89	0	0	0.009	0						#-nan	#-nan	#-nan
SNORD3D	MSL1	MSL1	MSL1-002,MSL1-003,MSL1-004,MSL1-005,MSL1-009,MSL1-010	17	38278668	38278818	94.12	0	0	0	0						#-nan	#-nan	#-nan
SNORD3D	MTMR4	MTMR4	MTMR4-002,MTMR4-004,MTMR4-006,MTMR4-008	17	56591779	56591912	85.8	0	0	0	0						#-nan	#-nan	#-nan
SNORD3D	MXRA7	MXRA7	MXRA7-001,MXRA7-003,MXRA7-004,MXRA7-007	17	74706847	74706964	75.66	0	0	0	0						#-nan	#-nan	#-nan
SNORD3D	MYO1C	MYO1C	MYO1C-001,MYO1C-005,MYO1C-006,MYO1C-007,MYO1C-201	17	1394936	1395042	69.03	0.02	0	0.01	0						#-nan	#-nan	#-nan
SNORD3D	MYO1C	MYO1C	MYO1C-012,MYO1C-013,MYO1C-014	17	1385920	1386117	129.89	0.054	0.011	0.016	0	3	.,.,.	0	0.09	0.07	1.16	-0.11	0.96
SNORD3D	NAGS,PYY	NAGS,PYY	NAGS-001,NAGS-002,NAGS-005,PYY-001	17	42082160	42082272	70.69	0.009	0	0	0						#-nan	#-nan	#-nan
SNORD3D	NGFR,RP11-81K2.2	NGFR,RP11-81K2.2	NGFR-001,NGFR-002,NGFR-003,RP11-81K2.2-001(*)	17	47573979	47574072	60.06	0.024	0	0.024	0	1	rs651039	0.19	0.04	0.12	-0.76	-0.3	#-nan
SNORD3D	NMT1	NMT1	NMT1-012	17	43168583	43168682	64.74	0.082	0	0	0						#-nan	#-nan	#-nan
SNORD3D	NPEPPS	NPEPPS	NPEPPS-001,NPEPPS-005,NPEPPS-013,NPEPPS-016,NPEPPS-201	17	45608342	45608473	82.4	0	0	0	0						#-nan	#-nan	#-nan
SNORD3D	NTN1	NTN1	NTN1-001,NTN1-201,NTN1-202	17	8924538	8924647	69.12	0.009	0	0.009	0	1	rs9900753	0.01	0	0	1.05	0.85	0.59
SNORD3D	PLD2,RP11-81A22.5	PLD2,C17orf114	PLD2-001,PLD2-002,PLD2-003,PLD2-004,PLD2-015,RP11-81A22.5-001	17	4710026	4710150	80.73	0.027	0	0	0						#-nan	#-nan	#-nan
SNORD3D	PPP1R1B	PPP1R1B	PPP1R1B-001,PPP1R1B-002,PPP1R1B-005,PPP1R1B-006,PPP1R1B-008,PPP1R1B-011,PPP1R1B-012,PPP1R1B-013,PPP1R1B-014	17	37783307	37783454	94.46	0	0	0	0						#-nan	#-nan	#-nan
SNORD3D	RAB37	RAB37	RAB37-004,RAB37-007,RAB37-011	17	72729562	72729728	104.71	0.006	0.088	0.06	0.026						#-nan	#-nan	#-nan
SNORD3D	RAB40B	RAB40B	RAB40B-001,RAB40B-002,RAB40B-005,RAB40B-006,RAB40B-007	17	80656252	80656373	75.6	0	0	0.009	0						#-nan	#-nan	#-nan
SNORD3D	RAB40B	RAB40B	RAB40B-007	17	80654480	80654627	97.42	0	0.007	0	0						#-nan	#-nan	#-nan
SNORD3D	RABEP1	RABEP1	RABEP1-001,RABEP1-002,RABEP1-003,RABEP1-004,RABEP1-201,RABEP1-202,RABEP1-203	17	5185923	5186020	60.48	0	0	0	0						#-nan	#-nan	#-nan
SNORD3D	RAC3	RAC3	RAC3-001,RAC3-002,RAC3-003,RAC3-004	17	79989747	79989882	88.14	0.024	0	0.016	0	1	rs192352585	0	#-nan	0	-0.97	#-nan	#-nan
SNORD3D	RAI1	RAI1	RAI1-001,RAI1-004,RAI1-006	17	17585090	17585204	75.64	0.009	0.009	0.009	0.009	3	rs139937261,rs117908897,rs187268306	0.1	0.38	0.33	1.9	-0.7	1.87
SNORD3D	RAMP2,RAMP2-AS1	RAMP2,RAMP2-AS1	RAMP2-001,RAMP2-002,RAMP2-003,RAMP2-004,RAMP2-005,RAMP2-AS1-001,RAMP2-AS1-002,RAMP2-AS1-003,RAMP2-AS1-004,RAMP2-AS1-005,RAMP2-AS1-201	17	40913251	40913395	93.21	0.007	0	0.007	0	1	rs9892728	0.19	0.32	0.19	1.93	1.88	0.54
SNORD3D	RBFOX3	RBFOX3	RBFOX3-006,RBFOX3-010,RBFOX3-011	17	77093614	77093713	61.99	0.024	0	0	0						#-nan	#-nan	#-nan
SNORD3D	RILP	RILP	RILP-001,RILP-002,RILP-003,RILP-004	17	1552400	1552544	90.34	0.032	0.021	0.021	0	2	rs191578302,rs183827902	0.08	0.09	0.08	-0.97	#-nan	-0.09
SNORD3D	RILP,SCARF1	RILP,SCARF1	RILP-001,RILP-002,RILP-003,RILP-004,SCARF1-001,SCARF1-002,SCARF1-004,SCARF1-005,SCARF1-008,SCARF1-010,SCARF1-201	17	1552117	1552241	82.41	0.073	0.021	0.021	0	1	rs76453306	0.33	0.18	0.23	-0.97	-0.05	1.7
SNORD3D	RP11-1055B8.6,RP11-1055B8.7,BAHCC1,RP11-1055B8.1	RP11-1055B8.6,RP11-1055B8.7,BAHCC1,RP11-1055B8.1	RP11-1055B8.6-002,RP11-1055B8.7-201,BAHCC1-007(*),BAHCC1-008(*),RP11-1055B8.1-001(*)	17	79373158	79373279	77.57	0	0	0	0	1	rs182760976	0.06	0.3	0.29	-0.83	0.34	-0.26
SNORD3D	RP11-1079K10.3,ZNF652	ZNF652-AS1,ZNF652	RP11-1079K10.3-001,RP11-1079K10.3-002,RP11-1079K10.3-003,ZNF652-001,ZNF652-002,ZNF652-003	17	47439224	47439374	94.88	0	0	0.007	0	1	rs112502960	0.22	0.01	0.14	1.85	0.57	0.03
SNORD3D	RP11-209D14.2,SPECC1	SPECC1-DT,SPECC1	RP11-209D14.2-001,SPECC1-006,SPECC1-014,SPECC1-020,SPECC1-024,SPECC1-025,SPECC1-027	17	19913005	19913137	86.72	0.026	0.012	0.041	0.012						#-nan	#-nan	#-nan
SNORD3D	RP11-209D14.2,SPECC1	SPECC1-DT,SPECC1	RP11-209D14.2-001,SPECC1-006,SPECC1-014,SPECC1-020,SPECC1-024,SPECC1-025,SPECC1-027	17	19912601	19912751	96.38	0.026	0.012	0.041	0.012	4	rs8067545,rs138667230,rs149315354,rs78532287	0.01	0.13	0.08	0.44	0.29	0
SNORD3D	RP11-599B13.6,VAMP2	RP11-599B13.6,VAMP2	RP11-599B13.6-001,VAMP2-002,VAMP2-003,VAMP2-004	17	8066325	8066449	77	0.008	0.008	0.017	0	2	rs8066511,rs8066513	0.17	0.03	0.09	2.07	2.65	2.36
SNORD3D	RP11-806H10.4,SOCS3	SOCS3-DT,SOCS3	RP11-806H10.4-001,RP11-806H10.4-002,SOCS3-001,SOCS3-002	17	76355343	76355444	66.53	0	0	0	0						#-nan	#-nan	#-nan
SNORD3D	RP11-893F2.14,SGCA	RP11-893F2.14,SGCA	RP11-893F2.14-001,SGCA-001,SGCA-002,SGCA-003,SGCA-004,SGCA-006,SGCA-008,SGCA-010,SGCA-011,SGCA-201,SGCA-202	17	48244115	48244217	64.9	0.084	0.034	0	0	2	.,rs550901659;rs542301870	0.02	0.17	0.17	-0.63	0.74	1.17
SNORD3D	RP11-893F2.14,SGCA	RP11-893F2.14,SGCA	RP11-893F2.14-001,SGCA-001,SGCA-002,SGCA-003,SGCA-004,SGCA-006,SGCA-008,SGCA-010,SGCA-011,SGCA-201,SGCA-202	17	48244130	48244277	92.23	0.084	0.034	0	0	2	rs550901659;rs542301870,rs549494788;rs551765351	0.03	0.15	0.08	-0.63	0.74	1.17
SNORD3D	RP13-638C3.2	RP13-638C3.2	RP13-638C3.2-001	17	80533923	80534077	96.39	0.031	0.013	0	0						#-nan	#-nan	#-nan
SNORD3D	RP5-882C2.2,UBTF	RP5-882C2.2,UBTF	RP5-882C2.2-001,RP5-882C2.2-002,UBTF-001,UBTF-002,UBTF-004,UBTF-005,UBTF-006,UBTF-007,UBTF-008,UBTF-009,UBTF-014,UBTF-015	17	42298259	42298372	72.19	0.035	0	0.016	0						#-nan	#-nan	#-nan
SNORD3D	RPH3AL	RPH3AL	RPH3AL-005,RPH3AL-006	17	235559	235736	116.42	0.282	0.019	0.018	0	1	rs112520207	0.46	0.22	0.26	1.84	1.79	-0.2
SNORD3D	RSAD1	RSAD1	RSAD1-001,RSAD1-002,RSAD1-003,RSAD1-004,RSAD1-005,RSAD1-006	17	48556111	48556267	101.79	0.006	0	0.007	0	2	rs151222980,rs188244144	0.04	0.17	0.1	#-nan	#-nan	-0.45
SNORD3D	SARM1,VTN,CTB-96E2.10	SARM1,VTN,CTB-96E2.10	SARM1-001,VTN-001,VTN-004,VTN-203,CTB-96E2.10-001(*)	17	26698568	26698667	63.96	0	0.022	0.01	0.01	1	rs8066995	0.01	#-nan	0.01	-0.31	#-nan	#-nan
SNORD3D	SDK2	SDK2	SDK2-002,SDK2-201	17	71641439	71641565	81.51	0.008	0	0	0	1	rs199515210	0.03	0.02	0.03	1.87	1.32	1.84
SNORD3D	SEPTIN9	SEPTIN9	SEPTIN9-008,SEPTIN9-009,SEPTIN9-030,SEPTIN9-031,SEPTIN9-032,SEPTIN9-033	17	75369394	75369539	93.6	0.007	0	0.007	0						#-nan	#-nan	#-nan
SNORD3D	SEPTIN9	SEPTIN9	SEPTIN9-012,SEPTIN9-013,SEPTIN9-014,SEPTIN9-042,SEPTIN9-043,SEPTIN9-045,SEPTIN9-047,SEPTIN9-048,SEPTIN9-049,SEPTIN9-050,SEPTIN9-061	17	75447669	75447779	73.57	0.019	0	0	0						#-nan	#-nan	#-nan
SNORD3D	SGSH,SLC26A11	SGSH,SLC26A11	SGSH-005,SLC26A11-015	17	78198083	78198184	63.5	0.593	0.111	0.128	0.048	2	rs117687210,.	0	0.02	0.02	#-nan	-0.65	#-nan
SNORD3D	SHISA6	SHISA6	SHISA6-001,SHISA6-002,SHISA6-003,SHISA6-004	17	11144100	11144198	64.55	0	0	0	0						#-nan	#-nan	#-nan
SNORD3D	SLC47A1	SLC47A1	SLC47A1-001,SLC47A1-002,SLC47A1-003,SLC47A1-005,SLC47A1-006,SLC47A1-007,SLC47A1-011,SLC47A1-012,SLC47A1-201,SLC47A1-202	17	19437082	19437209	81.9	0.032	0	0.008	0	1	rs2252281	0	0.01	0.02	-0.97	-0.96	-0.9
SNORD3D	SMG6,SRR	SMG6,SRR	SMG6-001,SMG6-201,SRR-001,SRR-002,SRR-003,SRR-005,SRR-006,SRR-008,SRR-009	17	2206890	2206984	60.45	0	0	0.011	0						#-nan	#-nan	#-nan
SNORD3D	SMTNL2	SMTNL2	SMTNL2-001,SMTNL2-002	17	4484664	4484761	60.48	0	0	0.011	0	4	.,rs150699209,.,.	0.15	0.16	0.12	-0.59	0.05	1.71
SNORD3D	SMURF2	SMURF2	SMURF2-001,SMURF2-002,SMURF2-003,SMURF2-004,SMURF2-007	17	62658525	62658621	62.96	0.011	0	0.011	0.023						#-nan	#-nan	#-nan
SNORD3D	SNORA69.1	SNORA69.1	SNORA69.1-201	17	8230432	8230556	81.97	0.009	0.008	0.008	0.008	1	rs3744650	0.07	0.18	0.09	1.61	1.94	0.59
SNORD3D	SP6	SP6	SP6-002	17	45929162	45929274	68.44	0.055	0	0.05	0	3	rs9903904,rs34422909,rs189028118	0.11	0.29	0.18	0.89	-0.42	0.62
SNORD3D	SRCIN1	SRCIN1	SRCIN1-001,SRCIN1-002,SRCIN1-003	17	36762012	36762216	132.21	0	0	0	0						#-nan	#-nan	#-nan
SNORD3D	STAT5B,RP11-358B23.7	STAT5B,RP11-358B23.7	STAT5B-001,STAT5B-002,STAT5B-003,RP11-358B23.7-001(*)	17	40428168	40428285	71	0	0	0	0						#-nan	#-nan	#-nan
SNORD3D	SYNGR2	SYNGR2	SYNGR2-001,SYNGR2-002,SYNGR2-003,SYNGR2-004,SYNGR2-005,SYNGR2-006,SYNGR2-007,SYNGR2-008,SYNGR2-009	17	76164813	76164929	74.11	0.019	0.009	0.018	0	1	rs112700371	0	0.04	0.03	0.77	1.36	0.54
SNORD3D	TAC4	TAC4	TAC4-001,TAC4-002,TAC4-003,TAC4-004,TAC4-005,TAC4-006,TAC4-007,TAC4-008	17	47928514	47928631	74.5	0.009	0.009	0	0						#-nan	#-nan	#-nan
SNORD3D	TBCD	TBCD	TBCD-001,TBCD-005,TBCD-201	17	80710449	80710558	69.89	0.02	0	0	0						#-nan	#-nan	#-nan
SNORD3D	TBCD	TBCD	TBCD-010,TBCD-011	17	80814649	80814844	125.18	0	0.011	0	0						#-nan	#-nan	#-nan
SNORD3D	TBCD	TBCD	TBCD-012	17	80822651	80822759	73.03	0.02	0	0.009	0	1	rs527636053	0.02	0	0.01	-0.01	-0.54	-0.64
SNORD3D	TBKBP1	TBKBP1	TBKBP1-001,TBKBP1-003,TBKBP1-004	17	45771109	45771220	73.66	0	0	0	0						#-nan	#-nan	#-nan
SNORD3D	TBKBP1	TBKBP1	TBKBP1-001,TBKBP1-003,TBKBP1-004,TBKBP1-201(*)	17	45771104	45771203	65.93	0	0	0	0						#-nan	#-nan	#-nan
SNORD3D	TBX21	TBX21	TBX21-001,TBX21-002	17	45810964	45811061	61.44	0	0	0	0						#-nan	#-nan	#-nan
SNORD3D	TIMP2	TIMP2	TIMP2-001,TIMP2-003	17	76921178	76921286	68.42	0.01	0.021	0.021	0						#-nan	#-nan	#-nan
SNORD3D	TLK2	TLK2	TLK2-001,TLK2-002,TLK2-004,TLK2-005,TLK2-010,TLK2-011,TLK2-012,TLK2-201	17	60556399	60556527	83.07	0	0	0.008	0	1	.	0.01	0	0	-0.9	-0.9	#-nan
SNORD3D	TMC6	TMC6	TMC6-025	17	76111786	76111991	133.38	10	0.005	0.005	0						#-nan	#-nan	#-nan
SNORD3D	TMEM235	TMEM235	TMEM235-001,TMEM235-002,TMEM235-003,TMEM235-004,TMEM235-201,TMEM235-202	17	76227998	76228133	86.02	0.033	0.01	0.02	0.01	1	rs186093980	0.03	0.01	0.04	0.47	-0.65	-0.32
SNORD3D	TMEM235	TMEM235	TMEM235-001,TMEM235-002,TMEM235-003,TMEM235-004,TMEM235-201,TMEM235-202	17	76227989	76228094	69.7	0.033	0.01	0.02	0.01	1	rs186093980	0.03	0.01	0.04	0.47	-0.65	-0.32
SNORD3D	TOB1,TOB1-AS1	TOB1,TOB1-AS1	TOB1-001,TOB1-003,TOB1-AS1-001,TOB1-AS1-002,TOB1-AS1-004	17	48943258	48943361	67.32	0	0	0	0						#-nan	#-nan	#-nan
SNORD3D	TRIM47	TRIM47	TRIM47-001,TRIM47-002,TRIM47-003,TRIM47-004,TRIM47-005,TRIM47-006,TRIM47-007	17	73873910	73874025	71.82	0.009	0.007	0.029	0.007	2	rs3903010,rs77685513	0.37	0.35	0.3	-0.36	0.39	1.87
SNORD3D	TRIM47	TRIM47	TRIM47-001,TRIM47-002,TRIM47-003,TRIM47-004,TRIM47-005,TRIM47-006,TRIM47-007	17	73873922	73874073	96	0.009	0.007	0.029	0.007	4	rs3903010,rs4600514,rs77685513,rs144069409	0.3	0.29	0.24	-0.23	0.4	1.45
SNORD3D	TTC19,ZSWIM7	TTC19,ZSWIM7	TTC19-001,TTC19-002,TTC19-008,TTC19-009,TTC19-012,TTC19-015,TTC19-201,ZSWIM7-001,ZSWIM7-002,ZSWIM7-003,ZSWIM7-004,ZSWIM7-005,ZSWIM7-006,ZSWIM7-007,ZSWIM7-008,ZSWIM7-009,ZSWIM7-010,ZSWIM7-011,ZSWIM7-013,ZSWIM7-014,ZSWIM7-016,ZSWIM7-020,ZSWIM7-021	17	15902942	15903038	61.06	0	0	0.023	0	2	rs73276077,rs199843558	0.15	0.15	0.15	#-nan	-0.96	0.54
SNORD3D	TTYH2	TTYH2	TTYH2-008	17	72247357	72247492	84.67	0.149	0.016	0.024	0.007	2	rs59683399,rs184956447	0.09	0.36	0.21	1.61	-0.48	0.86
SNORD3D	USP22	USP22	USP22-001,USP22-003,USP22-005,USP22-006,USP22-008,USP22-009	17	20945870	20945976	67.2	0	0	0.031	0	4	rs112391166,rs10579510,rs4985967,rs191497340	0.13	0.22	0.16	2.9	1.9	0.17
SNORD3D	WDR81	WDR81	WDR81-001,WDR81-005,WDR81-006,WDR81-010,WDR81-014	17	1628408	1628504	63.76	0	0	0	0						#-nan	#-nan	#-nan
SNORD3D	WNK4	WNK4	WNK4-001,WNK4-002,WNK4-005	17	40932622	40932729	69.42	0.01	0	0.01	0						#-nan	#-nan	#-nan
SNORD3D	WSCD1	WSCD1	WSCD1-001,WSCD1-004,WSCD1-005,WSCD1-006,WSCD1-201,WSCD1-202	17	5973655	5973771	74.11	0.04	0	0	0						#-nan	#-nan	#-nan
SNORD3D	XYLT2	XYLT2	XYLT2-001,XYLT2-002,XYLT2-003,XYLT2-004	17	48423652	48423766	74.49	0.009	0.009	0.009	0	1	rs184856639	0.15	0.21	0.17	-0.7	-0.96	1.02
SNORD3D	ZNF232	ZNF232	ZNF232-001,ZNF232-002	17	5026824	5026929	65.77	0.058	0	0	0	1	rs146898037	0.01	#-nan	0.01	#-nan	#-nan	#-nan
SNORD3D	ZSWIM7	ZSWIM7	ZSWIM7-015	17	15883119	15883213	60.45	10	0.011	0.036	0	1	rs181362370	0.02	0.08	0.09	1.81	0.3	1.45
SNORD3D	ABHD3	ABHD3	ABHD3-001,ABHD3-002,ABHD3-003,ABHD3-004,ABHD3-005,ABHD3-006,ABHD3-007,ABHD3-010	18	19286510	19286633	80.78	0.026	0	0.008	0	1	rs4505433	0.13	0.01	0.15	1.09	-0.83	-0.51
SNORD3D	AP005482.1,PSMG2,SPIRE1	AP005482.1,PSMG2,SPIRE1	AP005482.1-001,AP005482.1-002,AP005482.1-004,PSMG2-005,PSMG2-006,SPIRE1-001,SPIRE1-002,SPIRE1-004,SPIRE1-005,SPIRE1-010,SPIRE1-011,SPIRE1-201	18	12657556	12657752	125.57	0.023	0	0.012	0	1	rs182090603	0.02	0.02	0.02	1.34	0.27	1.36
SNORD3D	AP005482.1,PSMG2,SPIRE1	AP005482.1,PSMG2,SPIRE1	AP005482.1-001,AP005482.1-002,AP005482.1-004,PSMG2-005,PSMG2-006,SPIRE1-001,SPIRE1-002,SPIRE1-004,SPIRE1-005,SPIRE1-010,SPIRE1-011,SPIRE1-201	18	12657593	12657761	109.59	0.023	0	0.012	0	1	rs182090603	0.02	0.02	0.02	#-nan	#-nan	-0.77
SNORD3D	AP005530.1	LINC02564	AP005530.1-001,AP005530.1-002	18	11800	11936	88.53	0.502	0.016	0.052	0.016	3	.,.,.	0	0.11	0.07	0.82	-1.42	0.49
SNORD3D	AP005530.1	LINC02564	AP005530.1-001,AP005530.1-002	18	12222	12406	119.73	0.502	0.016	0.052	0.016	3	.,.,.	0	0	0	0.13	0.93	0.01
SNORD3D	ARHGAP28,RP11-91I8.3	ARHGAP28,ARHGAP28-AS1	ARHGAP28-006,ARHGAP28-007,ARHGAP28-008,ARHGAP28-202,RP11-91I8.3-001	18	6729357	6729572	137.47	0.07	0.109	0.037	0.02	7	rs111374779,.,rs148262463,rs143068994,.,rs201132662,rs186424164	0.09	0.11	0.07	#-nan	1.93	-1.36
SNORD3D	ASXL3,RP11-258B16.1	ASXL3,ASXL3-DT	ASXL3-001,ASXL3-002,ASXL3-003,ASXL3-004,ASXL3-005,ASXL3-006,ASXL3-007,ASXL3-015,RP11-258B16.1-001	18	31158756	31158890	85.63	0	0.008	0.025	0						#-nan	#-nan	#-nan
SNORD3D	ASXL3,RP11-258B16.1	ASXL3,ASXL3-DT	ASXL3-001,ASXL3-002,ASXL3-003,ASXL3-004,ASXL3-005,ASXL3-006,ASXL3-007,ASXL3-015,RP11-258B16.1-001	18	31158750	31158889	86.94	0	0.008	0.025	0						#-nan	#-nan	#-nan
SNORD3D	ATP9B	ATP9B	ATP9B-023	18	77095978	77096083	68.9	0.021	0	0.01	0						#-nan	#-nan	#-nan
SNORD3D	B4GALT6,RP11-549B18.1	B4GALT6,RP11-549B18.1	B4GALT6-001,B4GALT6-002,B4GALT6-003,B4GALT6-005,RP11-549B18.1-001	18	29264948	29265067	73.66	0.009	0	0.016	0						#-nan	#-nan	#-nan
SNORD3D	B4GALT6,RP11-549B18.1	B4GALT6,RP11-549B18.1	B4GALT6-001,B4GALT6-002,B4GALT6-003,B4GALT6-005,RP11-549B18.1-001	18	29265464	29265600	89.1	0.009	0	0.016	0						#-nan	#-nan	#-nan
SNORD3D	BCL2	BCL2	BCL2-001,BCL2-002,BCL2-003,BCL2-201	18	60987597	60987708	70.66	0.078	0	0.009	0						#-nan	#-nan	#-nan
SNORD3D	CABLES1	CABLES1	CABLES1-001,CABLES1-003,CABLES1-004,CABLES1-006,CABLES1-007,CABLES1-008,CABLES1-009,CABLES1-010	18	20715532	20715652	76.42	0.009	0	0.009	0						#-nan	#-nan	#-nan
SNORD3D	CBLN2	CBLN2	CBLN2-003,CBLN2-005	18	70209251	70209381	82.56	0	0	0.016	0	1	rs7237888	0.77	0.13	0.52	-0.44	1.83	0.54
SNORD3D	CCBE1,RP11-2N1.2	CCBE1,RP11-2N1.2	CCBE1-001,RP11-2N1.2-001	18	57364004	57364095	60.3	0.025	0.021	0.021	0	3	rs3114280,rs149271349,rs188015784	0.08	0	0.05	1.94	1.54	-0.02
SNORD3D	CDH20	CDH20	CDH20-001,CDH20-002	18	59001458	59001572	73.71	0	0	0	0						#-nan	#-nan	#-nan
SNORD3D	CDH2	CDH2	CDH2-001	18	25757782	25757909	80.14	0	0.021	0.021	0	1	rs188699361	0.03	0.03	0.03	#-nan	#-nan	-0.64
SNORD3D	CELF4	CELF4	CELF4-001,CELF4-002,CELF4-003,CELF4-004,CELF4-012,CELF4-020,CELF4-021,CELF4-022,CELF4-023,CELF4-201,CELF4-202	18	35146045	35146148	65.02	0.033	0.01	0	0.021						#-nan	#-nan	#-nan
SNORD3D	CELF4	CELF4	CELF4-018	18	34833984	34834111	81.41	0	0	0	0						#-nan	#-nan	#-nan
SNORD3D	CEP192,RP11-773H22.4	CEP192,CEP192-DT	CEP192-001,CEP192-005,CEP192-011,CEP192-201,RP11-773H22.4-001	18	12990216	12990343	81.41	0.051	0	0.016	0	3	rs202203268,.,rs199788150	0.03	0.02	0.02	-0.97	0.27	-0.97
SNORD3D	CEP192,RP11-773H22.4	CEP192,CEP192-DT	CEP192-001,CEP192-005,CEP192-011,CEP192-201,RP11-773H22.4-001	18	12990218	12990351	85.25	0.051	0	0.016	0	3	rs202203268,.,rs199788150	0.03	0.02	0.02	-0.97	0.27	-0.97
SNORD3D	CEP76	CEP76	CEP76-012	18	12694824	12694928	67.47	0.072	0	0	0						#-nan	#-nan	#-nan
SNORD3D	CHST9	CHST9	CHST9-001,CHST9-003	18	24765266	24765463	127.92	0.022	0	0.016	0	2	rs149648564,rs137891073	0.01	0.01	0.01	#-nan	-0.71	-1.12
SNORD3D	COLEC12	COLEC12	COLEC12-001,COLEC12-002	18	500668	500864	127.53	0.07	0.005	0.005	0						#-nan	#-nan	#-nan
SNORD3D	CTD-2515C13.2	CTD-2515C13.2	CTD-2515C13.2-001	18	26941083	26941200	75.66	0.086	0	0	0						#-nan	#-nan	#-nan
SNORD3D	CTDP1,RP11-567M16.3	CTDP1,CTDP1-DT	CTDP1-001,CTDP1-002,CTDP1-003,CTDP1-005,CTDP1-007,RP11-567M16.3-001	18	77439991	77440095	66.43	0	0	0	0						#-nan	#-nan	#-nan
SNORD3D	DTNA	DTNA	DTNA-004,DTNA-010,DTNA-011,DTNA-013,DTNA-024,DTNA-203	18	32073654	32073755	66.53	0.01	0	0.01	0	1	.	#-nan	0	0	#-nan	-0.96	#-nan
SNORD3D	ENOSF1	ENOSF1	ENOSF1-001,ENOSF1-002,ENOSF1-003,ENOSF1-004,ENOSF1-006,ENOSF1-008,ENOSF1-009,ENOSF1-011,ENOSF1-016,ENOSF1-018,ENOSF1-020,ENOSF1-202,ENOSF1-203	18	712564	712673	68.04	0.046	0	0.02	0.02	1	rs3786349	0.12	0.3	0.19	0.21	1.56	#-nan
SNORD3D	EPB41L3	EPB41L3	EPB41L3-001,EPB41L3-004,EPB41L3-010,EPB41L3-013,EPB41L3-014,EPB41L3-015,EPB41L3-019,EPB41L3-033,EPB41L3-201,EPB41L3-202,EPB41L3-205	18	5543355	5543461	71.4	0	0	0	0						#-nan	#-nan	#-nan
SNORD3D	FHOD3	FHOD3	FHOD3-001,FHOD3-002,FHOD3-003,FHOD3-004,FHOD3-201	18	33877670	33877773	66.3	0.021	0.01	0.021	0.01	2	rs188660514,rs141472663	0	0.02	0.02	-0.42	0.44	-0.36
SNORD3D	GALNT1	GALNT1	GALNT1-005,GALNT1-006	18	33161600	33161769	105.84	0.075	0.034	0.006	0.006						#-nan	#-nan	#-nan
SNORD3D	GAREM	GAREM1	GAREM-001,GAREM-002	18	30050493	30050694	126.25	0.005	0	0	0						#-nan	#-nan	#-nan
SNORD3D	GREB1L,RP11-699A5.2	GREB1L,GREB1L-DT	GREB1L-004,GREB1L-010,GREB1L-201,GREB1L-202,GREB1L-203,RP11-699A5.2-001	18	18822010	18822123	74.45	0.02	0	0	0						#-nan	#-nan	#-nan
SNORD3D	IMPA2,RP11-820I16.3	IMPA2,RP11-820I16.3	IMPA2-007,RP11-820I16.3-001	18	11996778	11996875	61.24	0.023	0.01	0.01	0						#-nan	#-nan	#-nan
SNORD3D	KATNAL2,PIAS2,RP11-776B3.1	KATNAL2,PIAS2,RP11-776B3.1	KATNAL2-008,PIAS2-002,PIAS2-003,PIAS2-006,PIAS2-007,PIAS2-008,PIAS2-012,PIAS2-013,PIAS2-014,PIAS2-015,RP11-776B3.1-001(*)	18	44497014	44497137	80.34	0.017	0	0	0						#-nan	#-nan	#-nan
SNORD3D	L3MBTL4	L3MBTL4	L3MBTL4-001,L3MBTL4-003,L3MBTL4-006,L3MBTL4-008,L3MBTL4-009,L3MBTL4-201	18	6414069	6414174	67.86	0	0	0.01	0	1	rs181488675	0	0	0	#-nan	#-nan	-0.97
SNORD3D	LAMA1	LAMA1	LAMA1-001,LAMA1-007	18	7117767	7117921	97.15	0.037	0	0.007	0	2	rs530889882;rs36201812,rs334407	0.15	0.18	0.11	1.91	1.89	1.36
SNORD3D	LPIN2	LPIN2	LPIN2-001,LPIN2-002	18	3012976	3013095	79.6	0.06	0	0	0						#-nan	#-nan	#-nan
SNORD3D	MBD2,SNORA37	MBD2,SNORA37	MBD2-001,MBD2-002,MBD2-005,SNORA37-201	18	51750768	51750865	62.4	0.05	0	0	0						#-nan	#-nan	#-nan
SNORD3D	MEX3C	MEX3C	MEX3C-001,MEX3C-002,MEX3C-201(*)	18	48723501	48723668	108.42	0.02	0	0	0						#-nan	#-nan	#-nan
SNORD3D	MYO5B	MYO5B	MYO5B-001	18	47721642	47721744	65.91	0.057	0	0	0						#-nan	#-nan	#-nan
SNORD3D	NAPG	NAPG	NAPG-001,NAPG-003,NAPG-004,NAPG-005,NAPG-006,NAPG-007,NAPG-201	18	10526212	10526315	66.3	0.03	0.021	0.021	0	3	rs12962879,rs12962763,rs56023774	0.23	0.11	0.13	2.26	2.63	0.72
SNORD3D	NEDD4L	NEDD4L	NEDD4L-001,NEDD4L-002,NEDD4L-005,NEDD4L-006,NEDD4L-007,NEDD4L-008,NEDD4L-009,NEDD4L-020,NEDD4L-022,NEDD4L-037,NEDD4L-039,NEDD4L-201,NEDD4L-202,NEDD4L-042(*)	18	55711226	55711331	66.82	0	0	0.01	0	1	rs191426746	0.09	0.09	0.09	#-nan	#-nan	-0.03
SNORD3D	NFATC1	NFATC1	NFATC1-001,NFATC1-002,NFATC1-004,NFATC1-005,NFATC1-006,NFATC1-007	18	77154427	77154533	70.09	0.01	0	0	0						#-nan	#-nan	#-nan
SNORD3D	NFATC1	NFATC1	NFATC1-003,NFATC1-008,NFATC1-009,NFATC1-010,NFATC1-011,NFATC1-201	18	77160524	77160635	72.86	0.009	0.019	0.009	0.009	1	rs62096871	0.02	0.02	0.04	-0.65	-0.96	0.33
SNORD3D	NFATC1	NFATC1	NFATC1-012	18	77282341	77282518	111.89	0.04	0.012	0.018	0	7	.,.,rs11663136,rs187965250,.,rs11663132,.	0.04	0.04	0.03	-1.38	-0.96	#-nan
SNORD3D	OSBPL1A	OSBPL1A	OSBPL1A-002,OSBPL1A-015,OSBPL1A-016	18	21851815	21851979	106.47	0.006	0	0.006	0						#-nan	#-nan	#-nan
SNORD3D	PARD6G	PARD6G	PARD6G-001,PARD6G-003	18	78005407	78005533	80.26	0.008	0	0	0						#-nan	#-nan	#-nan
SNORD3D	PHLPP1	PHLPP1	PHLPP1-001,PHLPP1-201	18	60383654	60383889	147.42	0.004	0.004	0.004	0	1	rs187210763	0.02	0	0.03	-0.56	#-nan	-0.97
SNORD3D	PPP4R1,RP11-692N5.1	PPP4R1,RP11-692N5.1	PPP4R1-001,PPP4R1-002,PPP4R1-003,PPP4R1-004,PPP4R1-005,PPP4R1-006,PPP4R1-007,PPP4R1-008,PPP4R1-009,PPP4R1-010,PPP4R1-011,PPP4R1-012,PPP4R1-015,PPP4R1-016,PPP4R1-017,PPP4R1-018,PPP4R1-019,RP11-692N5.1-001	18	9614442	9614692	160.13	0.053	0	0.013	0						#-nan	#-nan	#-nan
SNORD3D	PQLC1	SLC66A2	PQLC1-001,PQLC1-003,PQLC1-004,PQLC1-006,PQLC1-008,PQLC1-009,PQLC1-010,PQLC1-011,PQLC1-012,PQLC1-201	18	77711129	77711244	76.03	0.029	0.03	0.009	0.009	1	rs2012689	0	0.05	0.03	0.32	1.26	0.29
SNORD3D	PTPRM	PTPRM	PTPRM-001,PTPRM-012,PTPRM-201	18	7567212	7567327	75.24	0.009	0.009	0.029	0.009	2	rs112048995,rs180735922	0.15	0.23	0.34	-0.45	1.38	1.72
SNORD3D	RAB12	RAB12	RAB12-001	18	8609570	8609741	105.65	0.019	0	0	0						#-nan	#-nan	#-nan
SNORD3D	RBFA,RP11-795F19.5,TXNL4A	RBFA,RP11-795F19.5,TXNL4A	RBFA-001,RBFA-002,RBFA-003,RBFA-006,RP11-795F19.5-001,RP11-795F19.5-002,TXNL4A-002,TXNL4A-004,TXNL4A-006	18	77793223	77793334	69.55	0.029	0	0.02	0	2	rs72972251,rs140815633	0.06	0.03	0.09	1.74	-0.53	0.86
SNORD3D	RP11-1151B14.5	RP11-1151B14.5	RP11-1151B14.5-001(*)	18	56180181	56180317	87.75	0	0	0	0						#-nan	#-nan	#-nan
SNORD3D	RP11-14P20.1	LINC01925	RP11-14P20.1-001	18	515145	515255	72.47	10	0.019	0	0						#-nan	#-nan	#-nan
SNORD3D	RP11-162A12.2,ZNF236	ZNF236-DT,ZNF236	RP11-162A12.2-001,ZNF236-001,ZNF236-002,ZNF236-003	18	74534390	74534510	80.8	0	0	0	0						#-nan	#-nan	#-nan
SNORD3D	RP11-17M16.1,ZNF516	RP11-17M16.1,ZNF516	RP11-17M16.1-001,ZNF516-001,ZNF516-201	18	74207224	74207364	88.07	0.063	0.007	0.007	0	1	rs181860101	#-nan	0	0	#-nan	-0.96	#-nan
SNORD3D	RP11-17M16.1,ZNF516,C18orf65	RP11-17M16.1,ZNF516,ZNF516-DT	RP11-17M16.1-001,ZNF516-001,ZNF516-201,C18orf65-001(*),C18orf65-201(*)	18	74207224	74207363	87.7	0.063	0.007	0.007	0	1	rs181860101	#-nan	0	0	#-nan	-0.96	#-nan
SNORD3D	RP11-456K23.1,SETBP1	SETBP1-DT,SETBP1	RP11-456K23.1-001,SETBP1-001,SETBP1-002	18	42259568	42259689	75.6	0	0	0.008	0						#-nan	#-nan	#-nan
SNORD3D	RP11-474N24.6,VAPA	RP11-474N24.6,VAPA	RP11-474N24.6-001,VAPA-001,VAPA-002,VAPA-003,VAPA-005,VAPA-008,VAPA-009	18	9914765	9914874	70.2	0.009	0	0.032	0	2	rs62078819,rs150404190	0.1	0.15	0.07	0.89	1.17	-0.57
SNORD3D	RP11-674N23.1,SOGA2	RP11-674N23.1,SOGA2	RP11-674N23.1-001,SOGA2-003,SOGA2-015	18	8706410	8706572	105.69	0	0	0	0	2	rs182991633,rs151052217	0	0.01	0	-1.31	-1.13	#-nan
SNORD3D	RP11-849I19.1,SALL3	LINC01896,SALL3	RP11-849I19.1-001,RP11-849I19.1-002,RP11-849I19.1-003,RP11-849I19.1-004,SALL3-001,SALL3-002,SALL3-201(*)	18	76739888	76739987	64.74	0	0	0.01	0	1	rs192607367	0.09	0.11	0.1	-0.97	#-nan	0.14
SNORD3D	RP11-861E21.1	RP11-861E21.1	RP11-861E21.1-001	18	12430330	12430538	130.41	0.005	0.005	0	0	2	rs201614500,rs139502221	0.01	0.1	0.08	1.72	-0.96	1.95
SNORD3D	SEH1L	SEH1L	SEH1L-010	18	12979963	12980068	67.58	0.032	0	0	0						#-nan	#-nan	#-nan
SNORD3D	SIGLEC15	SIGLEC15	SIGLEC15-001	18	43405144	43405257	74.45	0.074	0.009	0.039	0	3	rs7245281,.,rs111430689	0.1	0.03	0.06	1.32	1.62	1.47
SNORD3D	SLMO1	PRELID3A	SLMO1-001,SLMO1-004,SLMO1-005,SLMO1-006,SLMO1-201	18	12408230	12408354	79.49	0.008	0	0.008	0	1	rs12970964	0.41	0.51	0.31	1.91	1.93	-0.83
SNORD3D	SLMO1	PRELID3A	SLMO1-002,SLMO1-003,SLMO1-007,SLMO1-008	18	12420513	12420611	64.55	0.034	0	0	0						#-nan	#-nan	#-nan
SNORD3D	SMAD4	SMAD4	SMAD4-001,SMAD4-006,SMAD4-007,SMAD4-008,SMAD4-009,SMAD4-201	18	48556776	48556881	68.64	0.01	0	0	0						#-nan	#-nan	#-nan
SNORD3D	SMAD7	SMAD7	SMAD7-001,SMAD7-002,SMAD7-005,SMAD7-007	18	46476960	46477099	87.7	0.007	0	0	0						#-nan	#-nan	#-nan
SNORD3D	TCEB3CL	ELOA3CP	TCEB3CL-001(*)	18	44548738	44548867	84.24	0	0	0	0						#-nan	#-nan	#-nan
SNORD3D	TNFRSF11A	TNFRSF11A	TNFRSF11A-001,TNFRSF11A-002,TNFRSF11A-003,TNFRSF11A-201(*),TNFRSF11A-202(*)	18	59992520	59992669	96.72	0.021	0.021	0.021	0	4	rs1805033,rs7238731,rs35589394,rs146553439	0.03	0.31	0.17	1.12	-0.65	1.51
SNORD3D	TSHZ1,ZADH2	TSHZ1,PTGR3	TSHZ1-001,TSHZ1-005,ZADH2-001,ZADH2-003,ZADH2-004	18	72923460	72923615	97.52	0.021	0.014	0.014	0.014						#-nan	#-nan	#-nan
SNORD3D	TUBB6	TUBB6	TUBB6-001,TUBB6-002,TUBB6-003,TUBB6-005,TUBB6-006,TUBB6-007,TUBB6-008,TUBB6-009,TUBB6-010,TUBB6-011,TUBB6-012,TUBB6-013,TUBB6-014,TUBB6-015	18	12308344	12308501	101.4	0.028	0.006	0.013	0.006	1	rs8086993	0.18	0.05	0.09	1.09	1.79	1.93
SNORD3D	USP14	USP14	USP14-001,USP14-002,USP14-003,USP14-004,USP14-005,USP14-006,USP14-007	18	158745	158849	65.39	0	0	0.01	0.01	1	rs74705064	0.18	0.05	0.18	#-nan	1.65	0.77
SNORD3D	ZBTB14	ZBTB14	ZBTB14-001,ZBTB14-002,ZBTB14-003,ZBTB14-004,ZBTB14-005,ZBTB14-006,ZBTB14-201(*)	18	5296412	5296544	83.54	0.044	0	0.016	0.008	2	rs150527206,rs187991425	0.02	0.03	0.03	#-nan	#-nan	-0.94
SNORD3D	ZBTB14	ZBTB14	ZBTB14-001,ZBTB14-002,ZBTB14-003,ZBTB14-005,ZBTB14-006,ZBTB14-202(*)	18	5295443	5295632	119.45	0.044	0	0	0						#-nan	#-nan	#-nan
SNORD3D	ZBTB7C	ZBTB7C	ZBTB7C-001,ZBTB7C-002,ZBTB7C-003,ZBTB7C-004,ZBTB7C-005,ZBTB7C-006,ZBTB7C-007,ZBTB7C-008,ZBTB7C-009	18	45935711	45935862	94.5	0	0	0	0						#-nan	#-nan	#-nan
SNORD3D	ZNF407	ZNF407	ZNF407-003,ZNF407-007	18	72772413	72772536	80.34	0.048	0.017	0.036	0.008	3	rs79307136,rs144743538,rs148499640	0.08	0.08	0.08	#-nan	#-nan	-0.83
SNORD3D	ZNF521	ZNF521	ZNF521-001,ZNF521-002,ZNF521-003,ZNF521-004,ZNF521-005,ZNF521-006,ZNF521-007,ZNF521-008,ZNF521-009,ZNF521-010	18	22932214	22932325	68.45	0.238	0	0.014	0						#-nan	#-nan	#-nan
SNORD3D	ZNF521	ZNF521	ZNF521-009	18	22929724	22929868	91.1	0.014	0	0.014	0	1	rs186373182	0	#-nan	0	-0.97	#-nan	#-nan
SNORD3D	ABHD17A	ABHD17A	ABHD17A-001,ABHD17A-002,ABHD17A-004,ABHD17A-005	19	1885279	1885400	77.57	0.009	0	0.008	0						#-nan	#-nan	#-nan
SNORD3D	AC004221.2,C19orf26	CBARP-DT,CBARP	AC004221.2-001,C19orf26-001,C19orf26-002,C19orf26-003,C19orf26-201,C19orf26-202	19	1237509	1237632	77.87	0.028	0	0.008	0	1	rs113261469	0.07	0	0.03	-0.83	-0.1	0.19
SNORD3D	AC005786.5,MFSD12	AC005786.5,MFSD12	AC005786.5-001,MFSD12-001,MFSD12-004,MFSD12-005,MFSD12-011	19	3557372	3557526	97.92	0.007	0	0.013	0						#-nan	#-nan	#-nan
SNORD3D	AC005954.4,APBA3	AC005954.4,APBA3	AC005954.4-001,APBA3-004,APBA3-007	19	3752611	3752768	99.04	0.013	0	0.02	0						#-nan	#-nan	#-nan
SNORD3D	AC007292.7,STAP2	AC007292.7,STAP2	AC007292.7-001,STAP2-002,STAP2-003,STAP2-006	19	4338515	4338626	71.76	0.032	0	0.019	0	2	rs3834985,rs113478694	0	0.17	0.12	#-nan	-0.72	#-nan
SNORD3D	AC007773.2,DPY19L3	DPY19L3-DT,DPY19L3	AC007773.2-001,AC007773.2-201,DPY19L3-001,DPY19L3-002,DPY19L3-003,DPY19L3-007,DPY19L3-013,DPY19L3-201	19	32896837	32896951	72.58	0.04	0	0.009	0	1	rs10409264	0	0.01	0.01	0.8	0.05	0.49
SNORD3D	AC007795.1	AC007795.1	AC007795.1-001	19	29359881	29359980	60.02	0.021	0	0.01	0						#-nan	#-nan	#-nan
SNORD3D	AC007796.1,TSHZ3	TSHZ3-AS1,TSHZ3	AC007796.1-001,TSHZ3-001,TSHZ3-002	19	31840202	31840340	87.94	0	0	0	0						#-nan	#-nan	#-nan
SNORD3D	AC010524.4,TEAD2	AC010524.4,TEAD2	AC010524.4-001,TEAD2-007,TEAD2-009	19	49860144	49860251	71.56	0.018	0.017	0.017	0.017						#-nan	#-nan	#-nan
SNORD3D	AC027307.1,AC027307.2	AC027307.1,AC027307.2	AC027307.1-201,AC027307.2-201	19	1555898	1555999	63.5	0.01	0.01	0.021	0	2	rs61749995,rs143324789	0.01	0.28	0.25	-0.83	1.46	-0.97
SNORD3D	ADAMTSL5	ADAMTSL5	ADAMTSL5-001,ADAMTSL5-002,ADAMTSL5-003,ADAMTSL5-004,ADAMTSL5-005,ADAMTSL5-006,ADAMTSL5-007,ADAMTSL5-009,ADAMTSL5-201,ADAMTSL5-202	19	1513042	1513230	120.19	0.011	0	0.005	0	1	rs186352768	0	#-nan	0	-0.97	#-nan	#-nan
SNORD3D	ADAMTSL5	ADAMTSL5	ADAMTSL5-004,ADAMTSL5-005,ADAMTSL5-009,ADAMTSL5-010,ADAMTSL5-012,ADAMTSL5-201,ADAMTSL5-202	19	1510594	1510700	67.2	0.011	0.021	0.021	0	3	rs265291,rs115672462,rs190905142	0.01	0.06	0.04	-0.25	#-nan	-0.82
SNORD3D	ADAMTSL5,CTB-25B13.9	ADAMTSL5,CTB-25B13.9	ADAMTSL5-010,ADAMTSL5-011,CTB-25B13.9-001	19	1506679	1506795	74.11	0.018	0.021	0.021	0	1	rs3215149	0.16	0.19	0.11	-0.9	-0.96	-0.57
SNORD3D	AES	TLE5	AES-001,AES-003,AES-004,AES-007,AES-008,AES-009,AES-010,AES-012	19	3062251	3062388	88.92	0	0	0	0						#-nan	#-nan	#-nan
SNORD3D	AF038458.5	AF038458.5	AF038458.5-001	19	36450687	36450786	62.98	0.034	0	0.048	0						#-nan	#-nan	#-nan
SNORD3D	AKT1S1	AKT1S1	AKT1S1-011(*)	19	50376346	50376497	92.23	0	0	0	0	2	rs201965042,rs200707263	0.01	0.01	0.01	#-nan	#-nan	-0.38
SNORD3D	AKT2,MIR641	AKT2,MIR641	AKT2-001,AKT2-005,AKT2-006,AKT2-007,AKT2-024,AKT2-025,AKT2-026,AKT2-029,AKT2-030,AKT2-031,AKT2-042,AKT2-045,MIR641-201,AKT2-201(*)	19	40790984	40791093	69.12	0.019	0	0	0						#-nan	#-nan	#-nan
SNORD3D	ANKRD24	ANKRD24	ANKRD24-002,ANKRD24-004	19	4198275	4198405	82.56	0.008	0	0.008	0.008						#-nan	#-nan	#-nan
SNORD3D	ANKRD27,RGS9BP	ANKRD27,RGS9BP	ANKRD27-001,ANKRD27-002,ANKRD27-003,ANKRD27-004,ANKRD27-011,RGS9BP-001,ANKRD27-201(*)	19	33165789	33165910	76.8	0.018	0	0.018	0	2	rs188196803,rs143243076	0.02	0.04	0.02	-1.21	#-nan	-0.95
SNORD3D	ARHGEF1	ARHGEF1	ARHGEF1-025,ARHGEF1-026	19	42432319	42432555	148.55	0	0	0.009	0	2	rs35009020,rs182248915	0.33	0.16	0.17	1.9	1.38	-0.95
SNORD3D	ATG4D	ATG4D	ATG4D-010	19	10657460	10657592	91.49	0	0.021	0.021	0	2	rs146320757,rs142336391	0	0	0	#-nan	#-nan	-1.31
SNORD3D	ATP1A3	ATP1A3	ATP1A3-011	19	42503066	42503280	138.45	0.01	0	0	0						#-nan	#-nan	#-nan
SNORD3D	ATP8B3,CTB-31O20.3	ATP8B3,CTB-31O20.3	ATP8B3-001,ATP8B3-002,ATP8B3-003,ATP8B3-004,ATP8B3-005,ATP8B3-009,ATP8B3-201,CTB-31O20.3-001	19	1812057	1812189	88.04	0	0	0.008	0	1	rs115113241	0.09	0.09	0.09	#-nan	#-nan	-0.03
SNORD3D	AXL	AXL	AXL-001,AXL-002,AXL-003,AXL-005	19	41725969	41726123	99.45	0.021	0	0.021	0	4	rs546950761;rs140305398,rs148436831,.,rs182625687	0.05	0	0.03	-0.83	-0.96	-0.97
SNORD3D	BBC3	BBC3	BBC3-006	19	47732595	47732791	120.9	0.005	0	0.005	0						#-nan	#-nan	#-nan
SNORD3D	BBC3,MIR3191	BBC3,MIR3191	BBC3-006,MIR3191-201	19	47729917	47730061	95.44	0.005	0	0.005	0						#-nan	#-nan	#-nan
SNORD3D	BCAM	BCAM	BCAM-001,BCAM-002,BCAM-004,BCAM-006,BCAM-007	19	45312324	45312430	70.35	0.01	0	0	0						#-nan	#-nan	#-nan
SNORD3D	BCL3	BCL3	BCL3-001,BCL3-002,BCL3-003,BCL3-005	19	45252054	45252196	90.24	0	0	0	0						#-nan	#-nan	#-nan
SNORD3D	BLVRB,SPTBN4	BLVRB,SPTBN4	BLVRB-001,BLVRB-002,BLVRB-003,SPTBN4-001,SPTBN4-003,SPTBN4-011,SPTBN4-201,SPTBN4-202	19	40972917	40973022	66.53	0	0	0.01	0	1	rs45496095	0.04	0	0.03	-0.5	-0.96	#-nan
SNORD3D	BRD4	BRD4	BRD4-003,BRD4-004,BRD4-005,BRD4-008	19	15442520	15442620	64.35	0.022	0.01	0.022	0.01	1	rs2270130	0.24	0.25	0.14	1.4	1.49	-0.83
SNORD3D	C19orf35	PEAK3	C19orf35-001,C19orf35-002	19	2281423	2281538	70.68	0.094	0	0	0						#-nan	#-nan	#-nan
SNORD3D	C19orf47,PLD3	C19orf47,PLD3	C19orf47-001,C19orf47-002,C19orf47-006,C19orf47-007,PLD3-001,PLD3-002,PLD3-003,PLD3-004,PLD3-007,PLD3-018,PLD3-019,PLD3-020,PLD3-021,PLD3-022,PLD3-023,PLD3-024,PLD3-025	19	40854130	40854245	77.18	0.019	0	0.029	0	3	rs78044607,rs138513107,rs192815715	0.11	0.16	0.11	0.21	-0.05	-0.05
SNORD3D	C19orf81	C19orf81	C19orf81-001,C19orf81-002	19	51152335	51152456	75.14	0	0	0.017	0						#-nan	#-nan	#-nan
SNORD3D	CACNG6	CACNG6	CACNG6-001,CACNG6-002,CACNG6-201	19	54494963	54495076	72.19	0.018	0.009	0.019	0.009	2	rs3810245,rs145663449	0.03	0.26	0.15	-0.83	1.38	-0.7
SNORD3D	CACTIN-AS1,TBXA2R	CACTIN-AS1,TBXA2R	CACTIN-AS1-001,TBXA2R-001,TBXA2R-003	19	3605622	3605862	148.43	0.027	0	0.004	0	2	.,rs139660187	0.09	0.15	0.11	-0.97	#-nan	#-nan
SNORD3D	CAMSAP3	CAMSAP3	CAMSAP3-001,CAMSAP3-002	19	7660668	7660844	112.51	0.012	0	0	0						#-nan	#-nan	#-nan
SNORD3D	CCNE1	CCNE1	CCNE1-001,CCNE1-002,CCNE1-004,CCNE1-006,CCNE1-201	19	30303038	30303143	67.58	0.02	0.01	0.01	0.01	1	rs3218026	0.04	0	0.03	1.27	1.92	1.83
SNORD3D	CDC34	CDC34	CDC34-007,CDC34-008,CDC34-009,CDC34-010,CDC34-012	19	535994	536127	90.58	0.024	0.016	0.06	0	6	rs4264506,.,rs137932806,.,.,.	0.12	0.18	0.11	1.4	1.57	-0.26
SNORD3D	CDKN2D,KRI1	CDKN2D,KRI1	CDKN2D-001,CDKN2D-002,KRI1-001,KRI1-002,KRI1-003,KRI1-004,KRI1-005,KRI1-008,KRI1-009,KRI1-010,KRI1-011,KRI1-012	19	10679458	10679560	64.9	0	0	0	0						#-nan	#-nan	#-nan
SNORD3D	CELF5	CELF5	CELF5-001,CELF5-002,CELF5-004	19	3224676	3224807	81.1	0	0	0	0						#-nan	#-nan	#-nan
SNORD3D	CELF5	CELF5	CELF5-005,CELF5-008,CELF5-009	19	3270458	3270590	82.78	0	0	0.008	0	1	rs147637697	0.04	0.01	0.02	-0.5	-0.83	#-nan
SNORD3D	CERS4	CERS4	CERS4-001,CERS4-002,CERS4-003,CERS4-005,CERS4-006,CERS4-007,CERS4-009,CERS4-012,CERS4-014,CERS4-015,CERS4-016	19	8274298	8274416	76.05	0.018	0	0	0						#-nan	#-nan	#-nan
SNORD3D	CHST8	CHST8	CHST8-001,CHST8-003,CHST8-004,CHST8-201	19	34113548	34113639	61.2	0.011	0	0	0						#-nan	#-nan	#-nan
SNORD3D	CIC	CIC	CIC-001,CIC-005	19	42788478	42788635	99.84	0	0.006	0.013	0						#-nan	#-nan	#-nan
SNORD3D	CRLF1,TMEM59L	CRLF1,TMEM59L	CRLF1-001,TMEM59L-001	19	18716819	18716930	72.54	0.009	0	0	0						#-nan	#-nan	#-nan
SNORD3D	CRTC1	CRTC1	CRTC1-001,CRTC1-002	19	18794330	18794427	60.26	0	0	0	0						#-nan	#-nan	#-nan
SNORD3D	CSNK1G2	CSNK1G2	CSNK1G2-001,CSNK1G2-004,CSNK1G2-005	19	1941280	1941387	67.28	0.031	0.01	0.01	0						#-nan	#-nan	#-nan
SNORD3D	CTB-129P6.7	CTB-129P6.7	CTB-129P6.7-001(*)	19	45412089	45412183	60.45	0	0	0	0						#-nan	#-nan	#-nan
SNORD3D	CTB-50L17.16,HDGFRP2	CTB-50L17.16,HDGFRP2	CTB-50L17.16-002,CTB-50L17.16-003,HDGFRP2-001,HDGFRP2-002,HDGFRP2-003,HDGFRP2-009,HDGFRP2-010,HDGFRP2-011	19	4472603	4472709	69.03	0.01	0	0.01	0	1	rs10421899	0.29	0.3	0.3	#-nan	#-nan	1.45
SNORD3D	CTB-55O6.10,PRKACA	CTB-55O6.10,PRKACA	CTB-55O6.10-001,PRKACA-001,PRKACA-002,PRKACA-008,PRKACA-003(*)	19	14228403	14228527	79.49	0	0	0	0						#-nan	#-nan	#-nan
SNORD3D	CTC-246B18.8	CTC-246B18.8	CTC-246B18.8-001	19	39811355	39811631	176.26	0.015	0	0.004	0						#-nan	#-nan	#-nan
SNORD3D	CTC-429P9.1,CTD-3222D19.2,MED26	CTC-429P9.1,CTD-3222D19.2,MED26	CTC-429P9.1-001,CTC-429P9.1-002,CTD-3222D19.2-001,MED26-001,MED26-004,MED26-005,MED26-007,MED26-201(*)	19	16738788	16738903	72.96	0.009	0	0	0						#-nan	#-nan	#-nan
SNORD3D	CTC-429P9.4,SMIM7,TMEM38A	CTC-429P9.4,SMIM7,TMEM38A	CTC-429P9.4-001,CTC-429P9.4-002,CTC-429P9.4-003,CTC-429P9.4-004,CTC-429P9.4-005,CTC-429P9.4-006,CTC-429P9.4-007,SMIM7-001,SMIM7-002,SMIM7-003,SMIM7-004,SMIM7-005,SMIM7-006,SMIM7-007,SMIM7-008,SMIM7-009,SMIM7-011,SMIM7-012,SMIM7-013,SMIM7-014,SMIM7-015,SMIM7-016,SMIM7-017,SMIM7-018,SMIM7-019,SMIM7-021,TMEM38A-001,TMEM38A-002,TMEM38A-003	19	16771859	16772063	134.24	0.005	0	0.01	0	1	rs142570025	0.06	#-nan	0.06	-0.31	#-nan	#-nan
SNORD3D	CTC-525D6.1,CTC-525D6.2,VSTM2B	VSTM2B-DT,CTC-525D6.2,VSTM2B	CTC-525D6.1-001,CTC-525D6.1-002,CTC-525D6.2-001,VSTM2B-001	19	30016982	30017123	91.26	0.02	0	0	0						#-nan	#-nan	#-nan
SNORD3D	CTC-525D6.1,CTC-525D6.2,VSTM2B	VSTM2B-DT,CTC-525D6.2,VSTM2B	CTC-525D6.1-001,CTC-525D6.1-002,CTC-525D6.2-001,VSTM2B-001	19	30016971	30017079	70.88	0.02	0	0	0						#-nan	#-nan	#-nan
SNORD3D	CTC-525D6.1,CTC-525D6.2,VSTM2B	VSTM2B-DT,CTC-525D6.2,VSTM2B	CTC-525D6.1-001,CTC-525D6.1-002,CTC-525D6.2-001,VSTM2B-001	19	30016854	30017049	127.14	0.02	0	0	0						#-nan	#-nan	#-nan
SNORD3D	CTC-526N19.1	SUNO1	CTC-526N19.1-001(*)	19	34397768	34397863	61.62	0	0	0	0						#-nan	#-nan	#-nan
SNORD3D	CTD-2050I18.2	LINC02959	CTD-2050I18.2-001	19	31955666	31955768	66.69	0.076	0	0.02	0						#-nan	#-nan	#-nan
SNORD3D	CTD-2105E13.6	CTD-2105E13.6	CTD-2105E13.6-002	19	55872949	55873060	72.86	0	0.009	0.009	0	1	rs11673554	0.13	0	0.06	-0.9	0.44	0.59
SNORD3D	CTD-2325M2.1,ELAVL1	CTD-2325M2.1,ELAVL1	CTD-2325M2.1-001,ELAVL1-001,ELAVL1-002,ELAVL1-005,ELAVL1-201	19	8070212	8070329	73.33	0	0	0	0						#-nan	#-nan	#-nan
SNORD3D	CTD-2527I21.4,FXYD1,LGI4	CTD-2527I21.4,FXYD1,LGI4	CTD-2527I21.4-001,CTD-2527I21.4-002,FXYD1-001,FXYD1-002,FXYD1-003,FXYD1-004,FXYD1-005,FXYD1-006,FXYD1-007,FXYD1-008,FXYD1-009,FXYD1-010,LGI4-001,LGI4-003,LGI4-010	19	35629124	35629218	60.45	0	0	0.022	0	1	rs57201117	0	0	0	#-nan	#-nan	-0.97
SNORD3D	CTD-2537I9.12,EPN1	CTD-2537I9.12,EPN1	CTD-2537I9.12-001,CTD-2537I9.12-002,EPN1-001,EPN1-002,EPN1-003	19	56186795	56186904	71.28	0.01	0	0.01	0	1	rs186270202	0	0	0	#-nan	#-nan	-0.97
SNORD3D	CTD-2622I13.3,ZBTB7A	CTD-2622I13.3,ZBTB7A	CTD-2622I13.3-001,ZBTB7A-001,ZBTB7A-002	19	4065838	4065961	80.34	0.008	0	0	0						#-nan	#-nan	#-nan
SNORD3D	CTD-3128G10.7	CTD-3128G10.7	CTD-3128G10.7-001(*)	19	6717535	6717878	216.22	0	0	0	0	3	rs71978052,rs2642197,rs2642198	0.04	0.29	0.17	1.7	1.74	0.15
SNORD3D	CTD-3137H5.1	CTD-3137H5.1	CTD-3137H5.1-001	19	18553190	18553385	125.18	0.026	0.016	0	0	2	.,rs566069270	0	0.03	0.01	1.74	1.2	-0.97
SNORD3D	CTD-3162L10.1	CYKILR	CTD-3162L10.1-001,CTD-3162L10.1-004	19	36793343	36793502	102.96	0.218	0	0	0						#-nan	#-nan	#-nan
SNORD3D	CTD-3162L10.1	CYKILR	CTD-3162L10.1-002,CTD-3162L10.1-005,CTD-3162L10.1-201	19	36798369	36798472	66.3	0.341	0	0	0						#-nan	#-nan	#-nan
SNORD3D	CTD-3193O13.8,CTXN1	CTD-3193O13.8,CTXN1	CTD-3193O13.8-001,CTXN1-001,CTD-3193O13.8-002(*)	19	7991100	7991203	65.28	0	0	0	0	1	rs73923927	0.06	0.08	0.07	-0.97	#-nan	-0.14
SNORD3D	CTD-3193O13.9	CTD-3193O13.9	CTD-3193O13.9-001,CTD-3193O13.9-002,CTD-3193O13.9-201	19	7939233	7939335	62.87	0	0	0	0						#-nan	#-nan	#-nan
SNORD3D	CTD-3214H19.6,STXBP2	CTD-3214H19.6,STXBP2	CTD-3214H19.6-001,STXBP2-011,STXBP2-012,STXBP2-013,STXBP2-016,STXBP2-019,STXBP2-201(*)	19	7705103	7705283	111.23	0.634	0.038	0.057	0.023	2	rs35042054,rs202089734	0.24	0.03	0.14	-1.21	1.52	-1.03
SNORD3D	CTD-3220F14.1	CTD-3220F14.1	CTD-3220F14.1-001,CTD-3220F14.1-002,CTD-3220F14.1-003,CTD-3220F14.1-201(*)	19	37761935	37762043	70.59	0.3	0.032	0	0						#-nan	#-nan	#-nan
SNORD3D	CYP4F22	CYP4F22	CYP4F22-002	19	15619532	15619631	65.74	0	0	0.011	0	2	.,rs10401260	0.08	0.19	0.15	1.74	-0.05	2.17
SNORD3D	DAPK3	DAPK3	DAPK3-004,DAPK3-008	19	3961170	3961265	60.67	0.049	0	0.022	0						#-nan	#-nan	#-nan
SNORD3D	DAZAP1	DAZAP1	DAZAP1-001,DAZAP1-003,DAZAP1-006,DAZAP1-007,DAZAP1-008,DAZAP1-013,DAZAP1-010(*)	19	1407478	1407571	63.65	0.011	0	0	0						#-nan	#-nan	#-nan
SNORD3D	DBP	DBP	DBP-004,DBP-005	19	49138994	49139112	78.01	0	0.009	0	0.009						#-nan	#-nan	#-nan
SNORD3D	DIRAS1	DIRAS1	DIRAS1-001,DIRAS1-002,DIRAS1-003(*)	19	2721304	2721548	155.52	0.005	0.022	0.004	0.004	1	rs190873088	0.07	0	0.03	-0.63	0.15	0.49
SNORD3D	DMWD	DMWD	DMWD-001,DMWD-002,DMWD-005,DMWD-006,DMWD-007,DMWD-008	19	46295667	46295779	72.93	0.031	0	0.019	0	1	rs181759157	0.02	0.02	0.02	#-nan	#-nan	-0.77
SNORD3D	DPF1	DPF1	DPF1-001,DPF1-004,DPF1-005,DPF1-008,DPF1-010,DPF1-011,DPF1-202(*)	19	38714849	38715002	96.77	0	0	0	0						#-nan	#-nan	#-nan
SNORD3D	DYRK1B	DYRK1B	DYRK1B-001,DYRK1B-003,DYRK1B-004,DYRK1B-005,DYRK1B-006,DYRK1B-007,DYRK1B-008,DYRK1B-201	19	40324087	40324217	85.14	0.008	0.008	0.008	0.008	1	rs183828952	0.01	0.01	0.01	#-nan	#-nan	-0.83
SNORD3D	EFNA2,MUM1	EFNA2,PWWP3A	EFNA2-001,MUM1-202	19	1285638	1285893	163.58	0.017	0	0.008	0.004						#-nan	#-nan	#-nan
SNORD3D	ELAVL3	ELAVL3	ELAVL3-001,ELAVL3-002,ELAVL3-005	19	11590732	11590858	84.82	0	0	0	0						#-nan	#-nan	#-nan
SNORD3D	EPS15L1	EPS15L1	EPS15L1-001,EPS15L1-002,EPS15L1-003,EPS15L1-004,EPS15L1-005,EPS15L1-006,EPS15L1-007,EPS15L1-009,EPS15L1-010,EPS15L1-011,EPS15L1-012,EPS15L1-013	19	16582287	16582389	65.66	0	0.01	0.01	0.01						#-nan	#-nan	#-nan
SNORD3D	EXOC3L2	EXOC3L2	EXOC3L2-001,EXOC3L2-201	19	45737610	45737919	201.24	0.01	0.003	0.003	0.003	1	rs346748	0.02	0.13	0.07	1.63	0.85	1.91
SNORD3D	FOXA3,SYMPK	FOXA3,SYMPK	FOXA3-001,FOXA3-002,SYMPK-001,SYMPK-003,SYMPK-004,SYMPK-005,SYMPK-011,SYMPK-012,SYMPK-013,SYMPK-021	19	46367537	46367639	67.72	0	0	0.011	0						#-nan	#-nan	#-nan
SNORD3D	FZR1,SNORD38.4	FZR1,SNORD38.4	FZR1-002,FZR1-003,FZR1-004,FZR1-007,SNORD38.4-201	19	3524156	3524260	69.55	0.045	0	0.02	0						#-nan	#-nan	#-nan
SNORD3D	GNA11	GNA11	GNA11-001,GNA11-005	19	3094009	3094113	67.47	0.01	0.01	0.01	0.01	1	rs11084998	0.07	0.02	0.03	1.66	1.26	0.64
SNORD3D	GNA15	GNA15	GNA15-001,GNA15-002	19	3136332	3136486	99.45	0.013	0.021	0.021	0	3	rs112493638,rs75723333,rs115417983	0.06	0.06	0.06	#-nan	#-nan	-0.68
SNORD3D	GNA15	GNA15	GNA15-003	19	3149047	3149198	93.74	0.032	0.007	0.022	0.007	2	rs146739028,rs143682814	0.07	0	0.07	#-nan	#-nan	-0.97
SNORD3D	GPI	GPI	GPI-001,GPI-002,GPI-006,GPI-007,GPI-008,GPI-009,GPI-012,GPI-016,GPI-018,GPI-019	19	34855950	34856060	69.17	0	0	0	0	1	rs8191358	0.01	0	0	#-nan	#-nan	#-nan
SNORD3D	GRIN3B	GRIN3B	GRIN3B-001	19	1000478	1000577	63.74	0.01	0	0.022	0	2	rs190077992,rs112236900	0.11	0.08	0.1	1.93	1	1.58
SNORD3D	GRWD1	GRWD1	GRWD1-001,GRWD1-002,GRWD1-003	19	48946374	48946555	115.97	0.006	0	0.011	0	1	rs112893228	0.31	0.01	0.17	1.27	1.85	1.67
SNORD3D	HAPLN4	HAPLN4	HAPLN4-001,HAPLN4-002	19	19373338	19373430	60.59	0	0	0.011	0						#-nan	#-nan	#-nan
SNORD3D	HCN2	HCN2	HCN2-001	19	589669	589951	180.86	0.008	0	0	0						#-nan	#-nan	#-nan
SNORD3D	HMG20B,MFSD12	HMG20B,MFSD12	HMG20B-010,HMG20B-014,HMG20B-018,MFSD12-009,MFSD12-010,MFSD12-015,HMG20B-009(*)	19	3577050	3577167	74.09	0.009	0	0	0						#-nan	#-nan	#-nan
SNORD3D	HMHA1	ARHGAP45	HMHA1-004,HMHA1-013,HMHA1-014	19	1071348	1071465	74.5	0	0	0.009	0	1	rs145575485	0.1	0.1	0.1	#-nan	#-nan	0.08
SNORD3D	HNRNPM	HNRNPM	HNRNPM-006,HNRNPM-012,HNRNPM-015	19	8550583	8550679	61.06	0	0	0.011	0	1	rs147540756	#-nan	0	0	#-nan	-0.9	#-nan
SNORD3D	hsa-mir-1199.1	hsa-mir-1199.1	hsa-mir-1199.1-001,hsa-mir-1199.1-002,hsa-mir-1199.1-003,hsa-mir-1199.1-201	19	14184259	14184370	70.66	0	0	0	0						#-nan	#-nan	#-nan
SNORD3D	IFNL3	IFNL3	IFNL3-001,IFNL3-201(*)	19	39738319	39738472	99.84	0.013	0	0	0						#-nan	#-nan	#-nan
SNORD3D	IL11	IL11	IL11-001,IL11-002,IL11-003,IL11-004	19	55880917	55881037	77.18	0.019	0	0	0						#-nan	#-nan	#-nan
SNORD3D	KANK3	KANK3	KANK3-004,KANK3-201(*)	19	8400287	8400487	123.88	0.005	0	0	0						#-nan	#-nan	#-nan
SNORD3D	KCNA7	KCNA7	KCNA7-001	19	49576651	49576839	125.83	0.011	0	0.017	0	2	rs79002410,rs117276938	0.07	0.09	0.07	-0.63	#-nan	-0.09
SNORD3D	KCTD15	KCTD15	KCTD15-001,KCTD15-002,KCTD15-003,KCTD15-004,KCTD15-005,KCTD15-006,KCTD15-007,KCTD15-008,KCTD15-009,KCTD15-010	19	34286340	34286473	84.48	0.016	0	0	0						#-nan	#-nan	#-nan
SNORD3D	KDM4B	KDM4B	KDM4B-001,KDM4B-004,KDM4B-011,KDM4B-201(*)	19	4969192	4969289	62.21	0.011	0.023	0.011	0.023	1	rs58324296	0.15	0.08	0.22	1.61	-0.96	-0.03
SNORD3D	KHSRP	KHSRP	KHSRP-001,KHSRP-002,KHSRP-003,KHSRP-004,KHSRP-006,KHSRP-007,KHSRP-201(*)	19	6424334	6424441	68.35	0	0.009	0.031	0	1	rs184792443	0	0	0	#-nan	#-nan	-0.97
SNORD3D	KIAA0355	GARRE1	KIAA0355-001,KIAA0355-005,KIAA0355-006,KIAA0355-009	19	34745583	34745681	63.57	0.011	0	0	0						#-nan	#-nan	#-nan
SNORD3D	KIAA1683	IQCN	KIAA1683-001,KIAA1683-002,KIAA1683-003,KIAA1683-006,KIAA1683-008,KIAA1683-013,KIAA1683-014,KIAA1683-201(*)	19	18385106	18385198	61.51	0.034	0	0.023	0	2	rs75374192,rs144485042	0.02	0.03	0.02	-0.97	#-nan	-1.08
SNORD3D	KLF16	KLF16	KLF16-001,KLF16-002,KLF16-003	19	1863628	1863763	88.14	10	0.008	0.008	0.008						#-nan	#-nan	#-nan
SNORD3D	KLF16	KLF16	KLF16-001,KLF16-002,KLF16-003,KLF16-201(*)	19	1862796	1862955	103.74	10	0.008	0.008	0.008						#-nan	#-nan	#-nan
SNORD3D	KLK4	KLK4	KLK4-001,KLK4-002,KLK4-003	19	51416746	51417040	185.6	0.127	0.014	0.015	0	2	rs145018016,rs141286899	0.04	0.05	0.04	#-nan	#-nan	-0.9
SNORD3D	LENG8,LENG8-AS1	LENG8,LENG8-AS1	LENG8-001,LENG8-002,LENG8-003,LENG8-005,LENG8-008,LENG8-009,LENG8-010,LENG8-201,LENG8-AS1-001,LENG8-AS1-002,LENG8-AS1-003,LENG8-202(*)	19	54960751	54960858	71.56	0.02	0	0	0						#-nan	#-nan	#-nan
SNORD3D	LPHN1	ADGRL1	LPHN1-001,LPHN1-002	19	14316488	14316596	73.85	0.072	0	0.019	0	1	rs10421915	0.06	0.03	0.02	0.16	-0.15	-0.77
SNORD3D	LRP3	LRP3	LRP3-001,LRP3-002	19	33685714	33685873	100.55	0.013	0.006	0.013	0	2	rs60145560,rs190539510	0.02	0.05	0.08	0.76	1.94	0.29
SNORD3D	LRRC4B	LRRC4B	LRRC4B-002,LRRC4B-201	19	51071338	51071474	87.17	0.008	0	0	0						#-nan	#-nan	#-nan
SNORD3D	LTBP4	LTBP4	LTBP4-009,LTBP4-020,LTBP4-204	19	41107095	41107249	99.45	0.021	0.014	0.014	0.014	2	rs2195386,rs2195385	0.19	0.2	0.2	#-nan	#-nan	1
SNORD3D	MADCAM1	MADCAM1	MADCAM1-001,MADCAM1-002,MADCAM1-003,MADCAM1-201(*),MADCAM1-202(*),MADCAM1-203(*),MADCAM1-204(*),MADCAM1-205(*)	19	493803	493950	98.09	0.014	0	0.031	0	2	rs116962192,rs145264297	0.01	0.07	0.05	-0.76	0.05	-1.12
SNORD3D	MAP2K2	MAP2K2	MAP2K2-003,MAP2K2-004,MAP2K2-005,MAP2K2-006,MAP2K2-007,MAP2K2-010,MAP2K2-011	19	4102937	4103033	61.06	0.011	0	0.034	0	3	rs142962269,rs138455868,rs190628021	0.03	0.03	0.03	-0.97	-0.96	-0.57
SNORD3D	MAST1,RTBDN	MAST1,RTBDN	MAST1-001,MAST1-002,MAST1-003,RTBDN-001,RTBDN-002,RTBDN-006,RTBDN-007,RTBDN-201	19	12949192	12949298	67.2	0	0.031	0	0						#-nan	#-nan	#-nan
SNORD3D	MAST1,RTBDN	MAST1,RTBDN	MAST1-005,RTBDN-001,RTBDN-002,RTBDN-004,RTBDN-005,RTBDN-006,RTBDN-007,RTBDN-201	19	12945011	12945106	61.62	0.011	0.021	0.021	0						#-nan	#-nan	#-nan
SNORD3D	MAST1,RTBDN	MAST1,RTBDN	MAST1-005,RTBDN-003,RTBDN-008,RTBDN-009,RTBDN-010,RTBDN-011,RTBDN-012,RTBDN-201(*)	19	12941725	12941837	71.04	0	0.021	0.021	0						#-nan	#-nan	#-nan
SNORD3D	MATK	MATK	MATK-002,MATK-003,MATK-004,MATK-006,MATK-007,MATK-008,MATK-009,MATK-010	19	3786030	3786164	86.97	0.008	0	0.016	0	2	rs12609684,rs184191745	0.03	0.16	0.09	-0.34	1.46	-0.82
SNORD3D	MATK	MATK	MATK-002,MATK-003,MATK-004,MATK-006,MATK-007,MATK-008,MATK-009,MATK-010,MATK-201(*)	19	3786356	3786473	75.26	0.008	0	0.016	0						#-nan	#-nan	#-nan
SNORD3D	MBD3	MBD3	MBD3-001,MBD3-002,MBD3-003,MBD3-004,MBD3-201	19	1592781	1592876	62.57	0.011	0	0.022	0	1	rs190394502	0.08	0.09	0.08	#-nan	#-nan	-0.09
SNORD3D	MBOAT7	MBOAT7	MBOAT7-003	19	54684900	54685038	90.68	0.016	0.008	0.007	0						#-nan	#-nan	#-nan
SNORD3D	MEGF8	MEGF8	MEGF8-003	19	42856443	42856533	60.7	0	0	0	0						#-nan	#-nan	#-nan
SNORD3D	MEX3D	MEX3D	MEX3D-001,MEX3D-002,MEX3D-201	19	1567951	1568176	141.37	0.647	0	0.004	0.004						#-nan	#-nan	#-nan
SNORD3D	MIER2	MIER2	MIER2-001,MIER2-002,MIER2-004	19	344561	344725	104.83	0.036	0.006	0.006	0.006	1	rs181813512	0	0.01	0	-0.7	-0.96	-0.7
SNORD3D	MIR1302-2	MIR1302-9HG	MIR1302-2-001,MIR1302-2-002,MIR1302-2-201	19	71341	71440	63.96	0	0	0	0						#-nan	#-nan	#-nan
SNORD3D	MIR1302-2	MIR1302-9HG	MIR1302-2-001,MIR1302-2-002,MIR1302-2-201	19	71323	71435	72.93	0	0	0	0						#-nan	#-nan	#-nan
SNORD3D	MISP	MISP	MISP-002(*)	19	757977	758080	66.3	0	0	0	0	2	rs149602802,rs201699769	0	0	0	#-nan	-0.9	-0.97
SNORD3D	MLLT1	MLLT1	MLLT1-001	19	6279584	6279779	125.18	0.016	0	0	0						#-nan	#-nan	#-nan
SNORD3D	NANOS3	NANOS3	NANOS3-003	19	13975801	13975939	89.31	0.015	0	0	0						#-nan	#-nan	#-nan
SNORD3D	NAPA,RP11-43N16.4	NAPA,RP11-43N16.4	NAPA-010,RP11-43N16.4-001(*)	19	47993605	47993776	106.39	0.076	0	0	0	1	rs532125004	0	0.09	0.06	-0.56	0.85	-1.21
SNORD3D	NCLN	NCLN	NCLN-008,NCLN-009	19	3207692	3207783	60.19	0.038	0	0.023	0	1	rs183066571	0.03	0.04	0.04	#-nan	#-nan	-0.57
SNORD3D	NFIC	NFIC	NFIC-001,NFIC-003,NFIC-011,NFIC-201	19	3360278	3360381	66.3	0	0	0.01	0	1	rs111334206	0.02	#-nan	0.03	-0.7	#-nan	#-nan
SNORD3D	NFIX	NFIX	NFIX-001,NFIX-013	19	13106583	13106889	195.46	0.003	0	0.01	0	1	rs189556314	0	0.03	0.01	-0.63	#-nan	-0.64
SNORD3D	NTF4	NTF4	NTF4-001,NTF4-002,NTF4-003,NTF4-004,NTF4-201,NTF4-202	19	49568245	49568362	74.5	0.019	0	0.008	0						#-nan	#-nan	#-nan
SNORD3D	NTF4	NTF4	NTF4-001,NTF4-003,NTF4-004,NTF4-201,NTF4-202	19	49569133	49569262	81.65	0.019	0	0.008	0	2	rs149963325,rs143112000	0.01	#-nan	0.01	-0.97	#-nan	#-nan
SNORD3D	OCEL1	OCEL1	OCEL1-001,OCEL1-002,OCEL1-003,OCEL1-004,OCEL1-005,OCEL1-006,OCEL1-007,OCEL1-008,OCEL1-009,OCEL1-010,OCEL1-011,OCEL1-012,OCEL1-013,OCEL1-014,OCEL1-015	19	17337439	17337546	69.42	0	0.009	0.009	0.009	1	rs10426800	0.06	0.05	0.04	0.42	0.48	1.42
SNORD3D	ODF3L2	CIMAP1D	ODF3L2-001,ODF3L2-002,ODF3L2-003	19	473790	473928	98.93	0	0.006	0.011	0						#-nan	#-nan	#-nan
SNORD3D	ODF3L2	CIMAP1D	ODF3L2-003	19	472785	472964	123.37	0	0.006	0.011	0	2	rs151096882,rs76612433	0.19	0.09	0.13	-1.21	0.81	1.45
SNORD3D	OLFM2	OLFM2	OLFM2-001,OLFM2-004	19	10047029	10047139	70.27	0.009	0	0	0						#-nan	#-nan	#-nan
SNORD3D	ONECUT3	ONECUT3	ONECUT3-001	19	1753450	1753589	89.09	0	0	0.007	0	2	rs112596908,rs140011596	0.04	0.05	0.1	#-nan	#-nan	-0.97
SNORD3D	PALM	PALM	PALM-001,PALM-002,PALM-012,PALM-014	19	709467	709603	88.53	0.007	0	0.007	0						#-nan	#-nan	#-nan
SNORD3D	PALM	PALM	PALM-001,PALM-002,PALM-012,PALM-014,PALM-009(*)	19	709034	709229	124.42	0.007	0	0.007	0						#-nan	#-nan	#-nan
SNORD3D	PALM	PALM	PALM-004,PALM-005,PALM-013	19	735595	735784	124.34	0.029	0.005	0.011	0	2	.,.	0.02	0.02	0.01	0.61	0.73	1.07
SNORD3D	PALM3	PALM3	PALM3-002,PALM3-003	19	14168262	14168358	60.1	0.023	0	0.022	0	2	rs7250611,rs118178162	0.34	0.29	0.28	-0.44	-0.42	1.8
SNORD3D	PDE4A	PDE4A	PDE4A-003	19	10543034	10543161	80.64	0.008	0	0	0						#-nan	#-nan	#-nan
SNORD3D	PLD3	PLD3	PLD3-015	19	40884129	40884284	99.07	0.027	0	0.02	0	2	rs4635,rs7368	0.08	0.13	0.08	1.72	1.51	0.74
SNORD3D	PODNL1	PODNL1	PODNL1-004,PODNL1-006,PODNL1-007,PODNL1-008,PODNL1-010	19	14047667	14047871	130.18	0	0.028	0.01	0	1	.	0	0.03	0.01	-0.7	#-nan	-0.64
SNORD3D	POLRMT	POLRMT	POLRMT-001,POLRMT-006,POLRMT-007,POLRMT-016	19	633273	633409	93.15	0.457	0.027	0.041	0	4	rs11669858,rs80105504,rs56225097,rs116238482	0.24	0.09	0.13	#-nan	-0.31	-0.15
SNORD3D	POU2F2	POU2F2	POU2F2-011	19	42682130	42682329	128.7	0	0	0.016	0	1	rs77265127	0.05	0.03	0.02	-0.31	-0.48	-0.97
SNORD3D	PPAP2C	PLPP2	PPAP2C-001,PPAP2C-003,PPAP2C-004,PPAP2C-005,PPAP2C-006,PPAP2C-007(*)	19	291649	291761	69.93	0.069	0.051	0.029	0.009	2	.,rs149179498	0.01	0.03	0.02	-0.9	0.04	-0.2
SNORD3D	PPP1R37	PPP1R37	PPP1R37-003	19	45648814	45648940	84.82	0	0	0.008	0	1	rs116623634	0.02	0.03	0.02	#-nan	#-nan	-0.7
SNORD3D	PPP6R1	PPP6R1	PPP6R1-001,PPP6R1-007	19	55769738	55769918	114.82	0.018	0	0.006	0						#-nan	#-nan	#-nan
SNORD3D	PRKD2	PRKD2	PRKD2-001,PRKD2-002,PRKD2-004,PRKD2-006,PRKD2-010,PRKD2-011,PRKD2-012,PRKD2-013,PRKD2-014,PRKD2-015,PRKD2-201	19	47219579	47219697	77.22	0.009	0	0	0						#-nan	#-nan	#-nan
SNORD3D	PRR24	PRR24	PRR24-001	19	47778237	47778357	78.8	0	0	0	0						#-nan	#-nan	#-nan
SNORD3D	PTBP1	PTBP1	PTBP1-001,PTBP1-002,PTBP1-003,PTBP1-004,PTBP1-005,PTBP1-006,PTBP1-011,PTBP1-012,PTBP1-014,PTBP1-015,PTBP1-201	19	797477	797590	75.58	0.055	0	0.025	0	1	rs10414379	0	0.09	0.05	0.57	-0.6	0.64
SNORD3D	PTGER1	PTGER1	PTGER1-001	19	14584710	14584806	64.72	0	0	0.011	0						#-nan	#-nan	#-nan
SNORD3D	PTOV1,PTOV1-AS1	PTOV1,PTOV1-AS1	PTOV1-001,PTOV1-002,PTOV1-003,PTOV1-004,PTOV1-006,PTOV1-007,PTOV1-008,PTOV1-011,PTOV1-012,PTOV1-013,PTOV1-014,PTOV1-015,PTOV1-016,PTOV1-017,PTOV1-201,PTOV1-202,PTOV1-AS1-001,PTOV1-AS1-002	19	50354291	50354407	76.43	0	0	0	0						#-nan	#-nan	#-nan
SNORD3D	PTPRS	PTPRS	PTPRS-004,PTPRS-201,PTPRS-202,PTPRS-203,PTPRS-204,PTPRS-205	19	5340149	5340288	87.7	0.024	0	0.007	0						#-nan	#-nan	#-nan
SNORD3D	PVRL2	NECTIN2	PVRL2-001,PVRL2-002	19	45349665	45349831	104.71	0.006	0	0	0						#-nan	#-nan	#-nan
SNORD3D	REXO1	REXO1	REXO1-001,REXO1-002	19	1847760	1847868	72.76	0.01	0.009	0	0						#-nan	#-nan	#-nan
SNORD3D	RHPN2	RHPN2	RHPN2-001,RHPN2-002,RHPN2-201	19	33555525	33555649	79.95	0.017	0	0	0						#-nan	#-nan	#-nan
SNORD3D	RN7SL525P,TRIM28	RN7SL525P,TRIM28	RN7SL525P-201,TRIM28-001,TRIM28-002,TRIM28-003,TRIM28-004,TRIM28-005,TRIM28-006,TRIM28-007,TRIM28-008,TRIM28-009,TRIM28-010,TRIM28-011	19	59056258	59056381	79.1	0	0	0	0						#-nan	#-nan	#-nan
SNORD3D	RPL28,TMEM238	RPL28,TMEM238	RPL28-001,RPL28-002,RPL28-003,RPL28-004,RPL28-005,RPL28-006,RPL28-007,RPL28-008,RPL28-009,RPL28-010,RPL28-011,RPL28-201,TMEM238-001	19	55895042	55895258	138.62	0.01	0	0.005	0	1	rs116658617	0.11	0.12	0.11	#-nan	#-nan	0.19
SNORD3D	RPS19	RPS19	RPS19-001,RPS19-002,RPS19-003,RPS19-004,RPS19-005,RPS19-006,RPS19-007,RPS19-008	19	42364435	42364589	97.15	0.007	0	0.007	0	1	rs61761218	0	#-nan	0	-0.97	#-nan	#-nan
SNORD3D	RPS5	RPS5	RPS5-001,RPS5-002,RPS5-004,RPS5-005,RPS5-006,RPS5-007,RPS5-008,RPS5-201	19	58898063	58898160	62.4	0.01	0	0	0						#-nan	#-nan	#-nan
SNORD3D	SAFB,SAFB2	SAFB,SAFB2	SAFB-001,SAFB-002,SAFB-003,SAFB-004,SAFB-005,SAFB-006,SAFB-008,SAFB-201,SAFB-202,SAFB2-001,SAFB2-002	19	5622385	5622581	126.75	0.006	0.006	0.012	0.006	2	rs8103338,rs182734366	0.2	0.2	0.17	-0.76	-0.6	1.02
SNORD3D	SAFB,SAFB2	SAFB,SAFB2	SAFB-001,SAFB-002,SAFB-003,SAFB-004,SAFB-005,SAFB-006,SAFB-008,SAFB-201,SAFB-202,SAFB2-001,SAFB2-002	19	5622380	5622558	114.05	0.006	0.006	0.012	0.006	2	rs8103338,rs182734366	0.2	0.2	0.17	-0.9	-0.8	-0.97
SNORD3D	SARS2	SARS2	SARS2-009,SARS2-010,SARS2-011,SARS2-012,SARS2-014	19	39411361	39411532	111.54	0.021	0	0.012	0	3	rs12975517,rs111067340,rs201382407	0.18	0.18	0.12	1.3	1.32	-0.04
SNORD3D	SCAMP4	SCAMP4	SCAMP4-005,SCAMP4-014	19	1919127	1919239	72.93	0.029	0	0.009	0	1	rs141501873	#-nan	0.02	0.02	#-nan	-0.71	#-nan
SNORD3D	SCN1B	SCN1B	SCN1B-001,SCN1B-002,SCN1B-003,SCN1B-005	19	35521416	35521574	102.57	0	0	0	0						#-nan	#-nan	#-nan
SNORD3D	SHANK1	SHANK1	SHANK1-001,SHANK1-002,SHANK1-008	19	51221523	51221633	72.47	0.009	0	0.01	0	1	rs190737306	0.05	0.05	0.05	#-nan	#-nan	-0.38
SNORD3D	SHC2	SHC2	SHC2-001,SHC2-007	19	460659	460768	69.89	0.01	0.01	0.01	0.01	1	.	0.22	0.13	0.15	-0.76	-0.15	1.39
SNORD3D	SHISA7	SHISA7	SHISA7-001,SHISA7-002	19	55954027	55954175	94.85	0	0	0	0						#-nan	#-nan	#-nan
SNORD3D	SLC17A7	SLC17A7	SLC17A7-003,SLC17A7-004,SLC17A7-005	19	49941000	49941115	77.18	0.024	0.01	0	0	1	rs2335088	0.02	0	0.01	1.4	1	0.77
SNORD3D	SLC17A7	SLC17A7	SLC17A7-003,SLC17A7-004,SLC17A7-005	19	49941196	49941297	67.54	0.024	0.01	0	0						#-nan	#-nan	#-nan
SNORD3D	SLC1A6	SLC1A6	SLC1A6-003,SLC1A6-004,SLC1A6-005,SLC1A6-009,SLC1A6-010,SLC1A6-011	19	15090448	15090563	72.58	0	0	0.009	0	1	rs76141109	#-nan	0.06	0.06	#-nan	-0.26	#-nan
SNORD3D	SLC27A1	SLC27A1	SLC27A1-001,SLC27A1-002,SLC27A1-003,SLC27A1-004,SLC27A1-005,SLC27A1-201	19	17579638	17579737	64.74	0	0.01	0	0.01						#-nan	#-nan	#-nan
SNORD3D	SPTBN4	SPTBN4	SPTBN4-004,SPTBN4-005,SPTBN4-006	19	41036563	41036677	73.34	0.039	0.009	0.028	0.009						#-nan	#-nan	#-nan
SNORD3D	STK11	STK11	STK11-001,STK11-002,STK11-004,STK11-005,STK11-008	19	1206056	1206228	110.21	0.006	0	0	0						#-nan	#-nan	#-nan
SNORD3D	STK11	STK11	STK11-001,STK11-002,STK11-004,STK11-005,STK11-008,STK11-201(*)	19	1206086	1206350	168.58	0.006	0	0	0						#-nan	#-nan	#-nan
SNORD3D	STXBP2	STXBP2	STXBP2-017,STXBP2-018,STXBP2-020,STXBP2-022	19	7710736	7710882	94.77	0.022	0	0.014	0	3	rs3786614,.,.	0.07	0.08	0.14	0.36	2.5	1.9
SNORD3D	STXBP2	STXBP2	STXBP2-017,STXBP2-018,STXBP2-020,STXBP2-022	19	7710722	7710827	67.86	0.022	0	0.014	0	2	.,.	0.05	0.07	0.11	0.89	1.1	-0.7
SNORD3D	SUV420H2	KMT5C	SUV420H2-007	19	55858457	55858556	62.98	0.01	0	0.01	0	1	rs79215683	0.04	0	0.02	#-nan	-0.54	-0.51
SNORD3D	SYNGR4	SYNGR4	SYNGR4-001	19	48865313	48865414	63.5	0.033	0	0.01	0	1	rs186396416	#-nan	0	0	#-nan	-0.96	#-nan
SNORD3D	TCF3	TCF3	TCF3-001,TCF3-002,TCF3-003,TCF3-007,TCF3-008,TCF3-201	19	1652384	1652511	81.9	0.166	0	0.008	0						#-nan	#-nan	#-nan
SNORD3D	TINCR	TINCR	TINCR-001,TINCR-002	19	5567097	5567204	71.56	0.031	0	0	0	1	rs137971419	0.1	0.1	0.1	0.66	0.73	0.4
SNORD3D	TJP3	TJP3	TJP3-004,TJP3-006,TJP3-202	19	3721770	3721867	63.18	0.032	0.021	0.021	0	2	rs630335,rs115245324	0.14	0.13	0.08	1.27	1.26	-0.69
SNORD3D	TMEM190	TMEM190	TMEM190-001	19	55886352	55886524	110.21	10	0	0.025	0	3	.,.,.	0.08	0.16	0.11	1.12	0.44	-0.83
SNORD3D	TNFSF9	TNFSF9	TNFSF9-001	19	6529541	6529920	245.7	0.051	0	0.02	0	6	rs62654116,rs146374380,rs111067248,rs139587721,rs181556003,rs185703686	0.1	0.33	0.19	0.05	0.47	-0.4
SNORD3D	TNPO2	TNPO2	TNPO2-002,TNPO2-004,TNPO2-005,TNPO2-007,TNPO2-010,TNPO2-018,TNPO2-019,TNPO2-020	19	12831918	12832048	82.56	0	0	0.006	0.006						#-nan	#-nan	#-nan
SNORD3D	TNPO2	TNPO2	TNPO2-004,TNPO2-005,TNPO2-007,TNPO2-010,TNPO2-018,TNPO2-019,TNPO2-020	19	12831872	12832036	104.83	0	0	0.006	0.006	1	rs114896733	0.08	0.09	0.08	#-nan	#-nan	-0.09
SNORD3D	USF2	USF2	USF2-001,USF2-002,USF2-004,USF2-005,USF2-006,USF2-007,USF2-008,USF2-009,USF2-010,USF2-012,USF2-013,USF2-014,USF2-015,USF2-017	19	35760136	35760313	113.66	0.012	0	0.006	0	1	rs2515621	0.13	0.06	0.06	1.92	1.77	0.94
SNORD3D	USF2,LSR	USF2,LSR	USF2-001,USF2-002,USF2-004,USF2-005,USF2-006,USF2-007,USF2-009,USF2-010,USF2-012,USF2-013,USF2-015,USF2-017,LSR-011(*)	19	35758104	35758209	67.58	0.012	0	0.006	0						#-nan	#-nan	#-nan
SNORD3D	WDR18	WDR18	WDR18-001,WDR18-002,WDR18-004,WDR18-005,WDR18-006,WDR18-009,WDR18-010,WDR18-011	19	982890	982991	64.51	0.021	0.01	0.021	0.01	2	rs146580779,rs10422046	0.15	0.15	0.15	0.62	1.76	0.08
SNORD3D	XAB2	XAB2	XAB2-003,XAB2-004	19	7687897	7688019	75.52	0.066	0	0.035	0	2	rs4134849,rs4134847	0	0.18	0.1	0.62	#-nan	-0.13
SNORD3D	Y_RNA.682,ZNF787	Y_RNA.682,ZNF787	Y_RNA.682-201,ZNF787-003	19	56615253	56615700	285.7	0	0	0	0						#-nan	#-nan	#-nan
SNORD3D	Y_RNA.682,ZNF787	Y_RNA.682,ZNF787	Y_RNA.682-201,ZNF787-003	19	56615189	56615444	162.82	0	0	0	0	1	.	0.19	0	0.1	-0.44	1.46	1.48
SNORD3D	ZBTB7A	ZBTB7A	ZBTB7A-001,ZBTB7A-002	19	4067122	4067214	60.59	0.008	0	0	0						#-nan	#-nan	#-nan
SNORD3D	ZFP30	ZFP30	ZFP30-001,ZFP30-002,ZFP30-003,ZFP30-007,ZFP30-008,ZFP30-009,ZFP30-010,ZFP30-011,ZFP30-201	19	38146363	38146471	67.33	0.021	0.02	0.033	0	2	rs3101746,rs3101747	0.23	0.02	0.21	0.5	2.52	2.61
SNORD3D	ZNF28	ZNF28	ZNF28-006	19	53316841	53316950	70.2	0.04	0	0	0						#-nan	#-nan	#-nan
SNORD3D	ZNF331	ZNF331	ZNF331-001,ZNF331-002,ZNF331-004,ZNF331-012,ZNF331-013,ZNF331-014,ZNF331-019,ZNF331-020,ZNF331-021	19	54041772	54041907	86.02	0.032	0	0.016	0	1	rs75312203	0.11	#-nan	0.12	0.21	#-nan	#-nan
SNORD3D	ZNF358	ZNF358	ZNF358-001,ZNF358-002,ZNF358-201	19	7580937	7581048	72.54	0	0	0	0						#-nan	#-nan	#-nan
SNORD3D	ZNF414	ZNF414	ZNF414-003	19	8575681	8575777	62.01	0.011	0.021	0.021	0	1	rs3111564	0.02	0.05	0.02	0.84	0.52	1.42
SNORD3D	ZNF442	ZNF442	ZNF442-201(*)	19	12473385	12473486	64.51	0	0	0	0	2	rs183937017,.	0.01	0.01	0.01	#-nan	#-nan	-1.21
SNORD3D	ZNF530	ZNF530	ZNF530-001,ZNF530-002,ZNF530-004,ZNF530-005	19	58111404	58111506	65.91	0.01	0	0.021	0	2	rs201531039,rs200308028	0.01	0	0	-0.83	-0.48	-0.81
SNORD3D	ZSWIM4	ZSWIM4	ZSWIM4-001	19	13906407	13906532	81.12	0	0	0.008	0						#-nan	#-nan	#-nan
SNORD3D	ACSS1	ACSS1	ACSS1-001,ACSS1-002,ACSS1-201	20	25038621	25038766	95.83	0.015	0	0.022	0	2	rs77648073,rs9967918	0.13	0.14	0.14	#-nan	#-nan	0.53
SNORD3D	ADAM33	ADAM33	ADAM33-002,ADAM33-004	20	3654126	3654251	84.86	0.008	0	0.008	0	1	rs41483049	0.18	0.2	0.19	#-nan	#-nan	0.81
SNORD3D	ADRA1D	ADRA1D	ADRA1D-001	20	4229427	4229535	68.42	0.02	0	0.009	0	1	rs184418609	0.21	0.15	0.11	1.36	1.07	-0.7
SNORD3D	AL121898.1,PLCB4	AL121898.1,PLCB4	AL121898.1-201,PLCB4-002,PLCB4-007,PLCB4-008,PLCB4-202,PLCB4-203	20	9049104	9049242	88.7	0.015	0	0.016	0	2	rs6086750,rs6086751	0	0	0	2.41	2.64	2.5
SNORD3D	AL121898.1,PLCB4	AL121898.1,PLCB4	AL121898.1-201,PLCB4-002,PLCB4-007,PLCB4-008,PLCB4-202,PLCB4-203	20	9049468	9049588	78.39	0.015	0	0.016	0						#-nan	#-nan	#-nan
SNORD3D	AL158091.1,C20orf181	AL158091.1,C20orf181	AL158091.1-201,C20orf181-001(*)	20	62478511	62478646	85.43	0	0	0	0						#-nan	#-nan	#-nan
SNORD3D	ANKEF1	ANKEF1	ANKEF1-001,ANKEF1-002,ANKEF1-003	20	10012588	10012715	83.95	0.032	0.021	0.021	0	4	rs57357029,rs577258,rs142384664,.	0.15	0.34	0.22	0.24	-0.82	1.96
SNORD3D	ANKRD60	ANKRD60	ANKRD60-001,ANKRD60-201	20	56803647	56803782	83.33	0.025	0	0	0						#-nan	#-nan	#-nan
SNORD3D	ARHGAP40	ARHGAP40	ARHGAP40-001	20	37256037	37256278	151.96	0.038	0.004	0.009	0.004	2	rs220539,rs138788304	0.36	0.51	0.3	0.58	1.93	-0.83
SNORD3D	ATP9A	ATP9A	ATP9A-001,ATP9A-003,ATP9A-201	20	50385008	50385248	150.82	0.032	0.009	0.013	0						#-nan	#-nan	#-nan
SNORD3D	AVP	AVP	AVP-001	20	3065340	3065453	69.94	0.009	0	0	0						#-nan	#-nan	#-nan
SNORD3D	B4GALT5	B4GALT5	B4GALT5-001	20	48330273	48330452	112.64	0.012	0	0	0						#-nan	#-nan	#-nan
SNORD3D	BCAS4	BCAS4	BCAS4-001,BCAS4-002,BCAS4-003,BCAS4-004,BCAS4-005,BCAS4-006,BCAS4-201	20	49411436	49411589	99.06	0.007	0	0	0						#-nan	#-nan	#-nan
SNORD3D	BIRC7	BIRC7	BIRC7-001,BIRC7-002	20	61865544	61865676	86.19	0.096	0.024	0.062	0	6	rs2314250,rs2015711,rs2314249,rs2015710,.,rs911061	0.07	0.35	0.2	2.43	1.27	1.49
SNORD3D	BMP2	BMP2	BMP2-001	20	6748534	6748646	72.15	0	0	0.019	0	2	rs35123420,rs79555803	0.04	0.04	0.04	-0.44	#-nan	-0.57
SNORD3D	BPI,KIAA1755	BPI,KIAA1755	BPI-006,BPI-007,BPI-008,KIAA1755-001,KIAA1755-005	20	36889108	36889241	86.58	0.008	0	0	0						#-nan	#-nan	#-nan
SNORD3D	C20orf112,RP11-410N8.4	C20orf112,NOL4L-DT	C20orf112-002,C20orf112-004,RP11-410N8.4-001	20	31171854	31172006	97.15	0.022	0.021	0.029	0.007						#-nan	#-nan	#-nan
SNORD3D	C20orf112,RP11-410N8.4,NOL4L	C20orf112,NOL4L-DT,NOL4L	C20orf112-002,C20orf112-004,RP11-410N8.4-001,NOL4L-202(*)	20	31171852	31172006	97.92	0.022	0.021	0.029	0.007						#-nan	#-nan	#-nan
SNORD3D	CDK5RAP1	CDK5RAP1	CDK5RAP1-014	20	31960980	31961085	69.7	0.022	0.01	0.01	0						#-nan	#-nan	#-nan
SNORD3D	CEBPB-AS1	CEBPB-AS1	CEBPB-AS1-001(*)	20	48809259	48809370	71.42	0	0	0	0	1	rs4253443	0.03	0.03	0.03	#-nan	#-nan	-0.64
SNORD3D	CHD6	CHD6	CHD6-001,CHD6-006,CHD6-007,CHD6-008,CHD6-201	20	40246557	40246652	61.62	0.009	0	0.009	0						#-nan	#-nan	#-nan
SNORD3D	CHD6	CHD6	CHD6-001,CHD6-006,CHD6-007,CHD6-201	20	40247307	40247425	73.28	0.009	0	0.009	0	1	rs192149497	0.09	0.04	0.12	0.47	1.96	1.65
SNORD3D	CHRNA4	CHRNA4	CHRNA4-002,CHRNA4-003,CHRNA4-006	20	62008431	62008585	98.69	0.028	0	0.028	0	3	rs73316455,rs148526569,rs79106485	0.05	0.08	0.06	-0.83	-0.96	-0.57
SNORD3D	COL9A3	COL9A3	COL9A3-001,COL9A3-004,COL9A3-005,COL9A3-009	20	61448373	61448523	93.37	0.03	0	0.007	0	1	rs2294984	0.02	0.04	0.06	0.71	-0.71	0.03
SNORD3D	COL9A3	COL9A3	COL9A3-002,COL9A3-006,COL9A3-007,COL9A3-010,COL9A3-011,COL9A3-012,COL9A3-013	20	61460950	61461082	84.1	0.016	0	0.025	0	2	rs150364425,rs199561122	0	0	0	-0.97	#-nan	-0.97
SNORD3D	CTD-3184A7.4,GMEB2	MHENCR,GMEB2	CTD-3184A7.4-001,CTD-3184A7.4-002,GMEB2-003	20	62257650	62257771	75.14	0.037	0	0.008	0	1	.	0	0.11	0.05	-0.19	#-nan	0.14
SNORD3D	CTD-3184A7.4,GMEB2	MHENCR,GMEB2	CTD-3184A7.4-001,CTD-3184A7.4-002,GMEB2-003	20	62257929	62258070	87.05	0.037	0	0.008	0	1	rs140195658	0.01	0.07	0.06	0.32	#-nan	-0.2
SNORD3D	DIDO1,RP4-563E14.1	DIDO1,RP4-563E14.1	DIDO1-004,DIDO1-005,DIDO1-006,DIDO1-007,RP4-563E14.1-001(*)	20	61560699	61560806	67.28	0	0	0.021	0	2	rs116489808,rs7270604	0.05	0.1	0.07	-0.25	-0.83	0.29
SNORD3D	DNAJC5	DNAJC5	DNAJC5-001,DNAJC5-002,DNAJC5-201	20	62526843	62526955	71.81	0.009	0	0	0						#-nan	#-nan	#-nan
SNORD3D	DNMT3B	DNMT3B	DNMT3B-001,DNMT3B-002,DNMT3B-003,DNMT3B-005,DNMT3B-006,DNMT3B-201,DNMT3B-202	20	31350130	31350251	80.4	0.008	0	0.008	0	1	rs139762513	0.02	#-nan	0.02	-0.76	#-nan	#-nan
SNORD3D	DTD1	DTD1	DTD1-001,DTD1-002	20	18568650	18568749	61.99	0.017	0	0.01	0	1	rs146497662	0.15	0.16	0.15	#-nan	#-nan	0.54
SNORD3D	DUSP15,TTLL9	DUSP15,TTLL9	DUSP15-001,DUSP15-002,DUSP15-003,DUSP15-004,DUSP15-005,DUSP15-006,DUSP15-007,DUSP15-008,DUSP15-201,TTLL9-201,TTLL9-202,TTLL9-205,TTLL9-206,TTLL9-003(*)	20	30458044	30458176	84.86	0.008	0.008	0.008	0						#-nan	#-nan	#-nan
SNORD3D	EBF4	EBF4	EBF4-002,EBF4-004,EBF4-005,EBF4-009,EBF4-010,EBF4-011,EBF4-201	20	2673631	2673749	75.65	0.023	0.009	0.038	0.018						#-nan	#-nan	#-nan
SNORD3D	EBF4	EBF4	EBF4-002,EBF4-004,EBF4-005,EBF4-009,EBF4-010,EBF4-011,EBF4-201	20	2673112	2673257	94.38	0.023	0.009	0.038	0.018						#-nan	#-nan	#-nan
SNORD3D	EDN3	EDN3	EDN3-001,EDN3-002,EDN3-003,EDN3-004,EDN3-201	20	57875355	57875470	74.1	0	0	0	0						#-nan	#-nan	#-nan
SNORD3D	EMILIN3	EMILIN3	EMILIN3-001	20	39995129	39995271	90.24	0.015	0	0	0						#-nan	#-nan	#-nan
SNORD3D	EYA2	EYA2	EYA2-003,EYA2-005,EYA2-008,EYA2-201(*)	20	45523355	45523489	85.63	0.016	0	0.008	0						#-nan	#-nan	#-nan
SNORD3D	FAM182B	FAM182B	FAM182B-005,FAM182B-008,FAM182B-011,FAM182B-201	20	25850782	25850877	61.62	0.014	0.011	0.036	0	3	rs140628862,rs115537292,rs112947714	0.03	0.06	0.04	-0.59	-0.65	1.95
SNORD3D	FAM210B	FAM210B	FAM210B-001,FAM210B-002	20	54934046	54934181	87.36	0.015	0.007	0.007	0	1	rs190100022	0.03	#-nan	0.03	-0.63	#-nan	#-nan
SNORD3D	FAM83D	FAM83D	FAM83D-001,FAM83D-002(*)	20	37554698	37554795	62.21	0	0	0	0	2	rs12624452,rs62201400	0.06	0.11	0.06	0.58	0.79	0.54
SNORD3D	FOXS1	FOXS1	FOXS1-001	20	30433823	30433945	76.73	0.021	0	0.049	0						#-nan	#-nan	#-nan
SNORD3D	GATA5,RP13-379O24.3	GATA5,RP13-379O24.3	GATA5-001,RP13-379O24.3-001	20	61051084	61051183	63.74	0	0	0.01	0						#-nan	#-nan	#-nan
SNORD3D	GNAS,RP1-309F20.3	GNAS,RP1-309F20.3	GNAS-003,GNAS-004,GNAS-005,GNAS-006,GNAS-007,GNAS-008,GNAS-011,GNAS-013,GNAS-015,GNAS-016,GNAS-017,GNAS-018,GNAS-021,GNAS-029,GNAS-030,GNAS-035,GNAS-038,GNAS-040,GNAS-046,GNAS-052,GNAS-053,GNAS-054,GNAS-055,GNAS-056,GNAS-063,GNAS-071,GNAS-201,RP1-309F20.3-001,RP1-309F20.3-002	20	57464008	57464114	67.97	0.04	0.01	0.022	0						#-nan	#-nan	#-nan
SNORD3D	GNAS,RP1-309F20.3	GNAS,RP1-309F20.3	GNAS-004,GNAS-005,GNAS-006,GNAS-007,GNAS-008,GNAS-011,GNAS-013,GNAS-015,GNAS-016,GNAS-017,GNAS-018,GNAS-021,GNAS-029,GNAS-030,GNAS-035,GNAS-038,GNAS-046,GNAS-052,GNAS-053,GNAS-054,GNAS-055,GNAS-056,GNAS-063,GNAS-071,GNAS-201,RP1-309F20.3-001,RP1-309F20.3-002	20	57465277	57465377	64.35	0.04	0.01	0.022	0	1	rs9679845	0	0.01	0.01	-0.63	#-nan	-0.83
SNORD3D	GNAS	GNAS	GNAS-009,GNAS-012,GNAS-036,GNAS-037,GNAS-049,GNAS-050,GNAS-058,GNAS-059	20	57429649	57429758	68.04	0	0	0.01	0	1	.	0.2	0.22	0.2	-0.83	-0.83	1.2
SNORD3D	GNAS,RP1-309F20.3	GNAS,RP1-309F20.3	GNAS-013,GNAS-015,GNAS-017,GNAS-018,GNAS-019,GNAS-021,GNAS-029,GNAS-030,GNAS-035,GNAS-038,GNAS-047,GNAS-056,GNAS-063,GNAS-201,RP1-309F20.3-001,RP1-309F20.3-002	20	57466897	57466994	62.21	0.04	0.01	0.022	0						#-nan	#-nan	#-nan
SNORD3D	GZF1	GZF1	GZF1-002,GZF1-003,GZF1-004,GZF1-201,GZF1-202,GZF1-203	20	23343009	23343125	72.95	0	0	0	0						#-nan	#-nan	#-nan
SNORD3D	HAR1A,HAR1B	HAR1A,HAR1B	HAR1A-001,HAR1A-201,HAR1B-001,HAR1B-002	20	61732935	61733096	98.09	0.215	0.013	0.043	0						#-nan	#-nan	#-nan
SNORD3D	HELZ2	HELZ2	HELZ2-003,HELZ2-004,HELZ2-005	20	62205403	62205514	69.55	0.009	0.009	0.009	0.009	1	rs2024947	0.22	0.58	0.39	1.01	1.87	#-nan
SNORD3D	INSM1	INSM1	INSM1-001	20	20348996	20349111	70.68	0.009	0	0.009	0						#-nan	#-nan	#-nan
SNORD3D	ISM1	ISM1	ISM1-001	20	13201925	13202021	61.82	0	0	0.011	0						#-nan	#-nan	#-nan
SNORD3D	KCNB1	KCNB1	KCNB1-001	20	48098946	48099060	72.58	0	0	0	0						#-nan	#-nan	#-nan
SNORD3D	LIME1,ZGPAT	LIME1,ZGPAT	LIME1-009,ZGPAT-001	20	62363459	62363570	68.45	0.127	0.009	0.105	0.009	4	rs67616625,rs56057703,rs527403832,rs115229212	0.09	0.47	0.3	0.26	0	-0.39
SNORD3D	LIME1,ZGPAT,RP4-583P15.16	LIME1,ZGPAT,RP4-583P15.16	LIME1-009,ZGPAT-001,RP4-583P15.16-001(*)	20	62363460	62363573	69.94	0.127	0.009	0.105	0.009	5	rs148551880,rs56057703,rs527403832,rs115229212,rs67616625	0.12	0.53	0.35	0.26	0	-0.39
SNORD3D	LINC00029,LINC01056	LINC00029,LINC01056	LINC00029-002,LINC00029-003,LINC01056-001	20	61666372	61666493	74.4	0	0.008	0.018	0	2	.,rs6011550	0.1	0.15	0.09	1.76	2.11	0.03
SNORD3D	MACROD2,SEL1L2	MACROD2,SEL1L2	MACROD2-001,MACROD2-003,MACROD2-004,MACROD2-005,MACROD2-006,MACROD2-008,MACROD2-010,MACROD2-201,SEL1L2-001,SEL1L2-011	20	13976538	13976660	76.73	0.011	0	0.011	0						#-nan	#-nan	#-nan
SNORD3D	MACROD2,SEL1L2	MACROD2,SEL1L2	MACROD2-001,MACROD2-003,MACROD2-004,MACROD2-005,MACROD2-006,MACROD2-008,MACROD2-010,MACROD2-201,SEL1L2-001,SEL1L2-011	20	13976449	13976545	61.06	0.011	0	0.011	0	1	rs199644824	0.02	0.02	0.02	#-nan	#-nan	-0.97
SNORD3D	MAFB	MAFB	MAFB-001,MAFB-201	20	39317959	39318106	93.7	0	0	0.014	0	1	rs188175668	0.07	0.07	0.07	#-nan	#-nan	-0.2
SNORD3D	MAP1LC3A	MAP1LC3A	MAP1LC3A-002,MAP1LC3A-003,MAP1LC3A-004	20	33146955	33147094	87.7	0.015	0.033	0.007	0.015						#-nan	#-nan	#-nan
SNORD3D	Metazoa_SRP.59	Metazoa_SRP.59	Metazoa_SRP.59-201(*)	20	35192662	35192810	91.14	0	0	0	0	1	rs138422983	0.06	0.07	0.07	#-nan	#-nan	-0.26
SNORD3D	MYLK2	MYLK2	MYLK2-001,MYLK2-002	20	30408144	30408265	78.78	0.017	0	0.061	0	2	rs121908108,rs201107614	0.01	0.01	0.01	#-nan	#-nan	-1.12
SNORD3D	MYT1	MYT1	MYT1-201,MYT1-002(*)	20	62781510	62781609	65.93	0	0	0	0						#-nan	#-nan	#-nan
SNORD3D	NAA20	NAA20	NAA20-001,NAA20-002,NAA20-003,NAA20-004,NAA20-005,NAA20-006,NAA20-007	20	19998414	19998508	60.45	0.011	0	0	0						#-nan	#-nan	#-nan
SNORD3D	NAPB	NAPB	NAPB-001,NAPB-002,NAPB-003,NAPB-004,NAPB-201,NAPB-202	20	23401334	23401430	61.06	0.013	0.021	0.021	0	2	rs6048793,rs117459664	0.18	0.05	0.09	-0.97	-0.1	0.21
SNORD3D	NECAB3,RP1-63M2.5	NECAB3,RP1-63M2.5	NECAB3-003,NECAB3-004,NECAB3-009,NECAB3-010,NECAB3-011,NECAB3-012,NECAB3-016,NECAB3-017,NECAB3-019,NECAB3-020,NECAB3-021,RP1-63M2.5-001	20	32262064	32262236	109.44	0.012	0.019	0.006	0.012	1	rs4911358	0.17	0.11	0.1	1.59	1.82	1.72
SNORD3D	NELFCD	NELFCD	NELFCD-003,NELFCD-006,NELFCD-007,NELFCD-009,NELFCD-010,NELFCD-012,NELFCD-201	20	57556616	57556726	70.27	0.062	0	0	0						#-nan	#-nan	#-nan
SNORD3D	NKAIN4,FLJ16779	NKAIN4,FLJ16779	NKAIN4-001,NKAIN4-002,NKAIN4-004,FLJ16779-001(*)	20	61885730	61885854	82.41	0	0	0	0	1	rs58426104	0.03	0.03	0.03	#-nan	#-nan	-0.64
SNORD3D	NKX2-2-AS1	NKX2-2-AS1	NKX2-2-AS1-001	20	21491496	21491592	62.79	0	0	0.022	0	2	rs3746740,rs188117012	0.1	0.01	0.07	-0.97	0.73	-0.49
SNORD3D	NKX2-4,RP11-227D2.3	NKX2-4,RP11-227D2.3	NKX2-4-001,RP11-227D2.3-001,RP11-227D2.3-002	20	21377444	21377582	89.31	0.018	0	0	0						#-nan	#-nan	#-nan
SNORD3D	NPEPL1	NPEPL1	NPEPL1-001,NPEPL1-005,NPEPL1-006,NPEPL1-009	20	57268055	57268164	68.04	0.11	0.019	0.02	0						#-nan	#-nan	#-nan
SNORD3D	NPEPL1	NPEPL1	NPEPL1-002,NPEPL1-003	20	57263604	57263730	78.49	0.064	0.106	0.008	0	1	rs199962632	0.08	0.09	0.08	#-nan	#-nan	-0.97
SNORD3D	NPEPL1	NPEPL1	NPEPL1-009	20	57270028	57270194	103.04	0.11	0.019	0.02	0						#-nan	#-nan	#-nan
SNORD3D	OGFR,OGFR-AS1	OGFR,OGFR-AS1	OGFR-001,OGFR-002,OGFR-004,OGFR-AS1-001,OGFR-201(*)	20	61436420	61436543	80.78	0.049	0	0.008	0	1	rs79847198	0.08	0.03	0.11	1.3	-0.6	0.08
SNORD3D	OPRL1,RGS19,MIR6813	OPRL1,RGS19,MIR6813	OPRL1-001,OPRL1-002,RGS19-001,RGS19-002,RGS19-003,RGS19-201,MIR6813-201(*)	20	62711340	62711489	95.23	0.018	0	0.018	0	1	rs8126001	0.02	0.17	0.09	1.9	1.76	1.56
SNORD3D	OPRL1,RGS19	OPRL1,RGS19	OPRL1-001,OPRL1-002,RGS19-001,RGS19-002,RGS19-003,RGS19-201	20	62711382	62711500	74.88	0.018	0	0.018	0	1	rs8126001	0.02	0.17	0.09	1.9	1.76	1.56
SNORD3D	OSBPL2	OSBPL2	OSBPL2-003,OSBPL2-005(*)	20	60845547	60845773	146.25	0.024	0	0.004	0	1	.	0.18	0.27	0.16	1.94	1.9	0.44
SNORD3D	PANK2,RP11-119B16.2	PANK2,PANK2-AS1	PANK2-001,PANK2-002,PANK2-003,PANK2-004,PANK2-007,PANK2-008,RP11-119B16.2-001,PANK2-201(*)	20	3870130	3870225	61.62	0.011	0	0	0						#-nan	#-nan	#-nan
SNORD3D	PAX1,RP5-1065O2.4	PAX1,LINC01726	PAX1-001,PAX1-002,PAX1-003,PAX1-004,PAX1-201(*),RP5-1065O2.4-001(*)	20	21686442	21686583	89.21	0.015	0	0	0						#-nan	#-nan	#-nan
SNORD3D	PHACTR3	PHACTR3	PHACTR3-001,PHACTR3-201	20	58180097	58180233	87.17	0	0	0	0						#-nan	#-nan	#-nan
SNORD3D	PHF20,RNU6-1166P	PHF20,RNU6-1166P	PHF20-001,PHF20-003,PHF20-004,PHF20-005,PHF20-006,PHF20-010,PHF20-011,PHF20-201,RNU6-1166P-201,PHF20-017(*)	20	34360186	34360279	60.06	0	0	0.011	0	1	.	0.02	0.04	0.02	1.7	1.82	1.2
SNORD3D	PLAGL2,POFUT1	PLAGL2,POFUT1	PLAGL2-001,POFUT1-001,POFUT1-004,POFUT1-005,POFUT1-201	20	30795363	30795473	69.17	0.019	0	0	0						#-nan	#-nan	#-nan
SNORD3D	PLCB1	PLCB1	PLCB1-001,PLCB1-003,PLCB1-004,PLCB1-005	20	8113195	8113295	63.13	0.01	0	0	0						#-nan	#-nan	#-nan
SNORD3D	PMEPA1,RP5-1059L7.1	PMEPA1,NKILA	PMEPA1-001,PMEPA1-004,RP5-1059L7.1-001(*),RP5-1059L7.1-002(*)	20	56284012	56284120	68.74	0.009	0	0.01	0						#-nan	#-nan	#-nan
SNORD3D	PPP1R16B	PPP1R16B	PPP1R16B-002,PPP1R16B-003	20	37464435	37464537	65.91	0	0	0	0						#-nan	#-nan	#-nan
SNORD3D	PREX1	PREX1	PREX1-001,PREX1-201	20	47444550	47444694	95.44	0.007	0	0	0						#-nan	#-nan	#-nan
SNORD3D	PRNP	PRNP	PRNP-001,PRNP-002,PRNP-003,PRNP-004	20	4667485	4667591	67.97	0.01	0	0	0						#-nan	#-nan	#-nan
SNORD3D	PRPF6,SAMD10	PRPF6,SAMD10	PRPF6-001,PRPF6-201,SAMD10-001,SAMD10-002,SAMD10-003,SAMD10-004	20	62610880	62611063	120.38	0.011	0	0	0						#-nan	#-nan	#-nan
SNORD3D	PSMA7,SS18L1	PSMA7,SS18L1	PSMA7-001,PSMA7-002,PSMA7-004,PSMA7-005,SS18L1-003,SS18L1-004,SS18L1-202	20	60718577	60718735	100.8	0	0	0.007	0						#-nan	#-nan	#-nan
SNORD3D	PTPRT,RP1-269M15.3	PTPRT,PTPRT-DT	PTPRT-001,PTPRT-002,PTPRT-003,PTPRT-004,PTPRT-005,PTPRT-006,PTPRT-007,RP1-269M15.3-001,PTPRT-010(*),RP1-269M15.3-002(*)	20	41818264	41818454	119.83	0	0	0.005	0	1	rs2867655	0.52	0.48	0.43	0.04	0.34	1.53
SNORD3D	RBCK1	RBCK1	RBCK1-001,RBCK1-002,RBCK1-003,RBCK1-004,RBCK1-005,RBCK1-006,RBCK1-007,RBCK1-009,RBCK1-010,RBCK1-011,RBCK1-012,RBCK1-013	20	388560	388673	71.06	0.187	0.031	0	0						#-nan	#-nan	#-nan
SNORD3D	RBM38	RBM38	RBM38-001,RBM38-002,RBM38-003,RBM38-004,RBM38-005	20	55966521	55966669	94.85	0.015	0.015	0.022	0.015						#-nan	#-nan	#-nan
SNORD3D	RBM38,RP4-800J21.3	RBM38,RBM38-AS1	RBM38-001,RBM38-002,RBM38-003,RBM38-004,RBM38-005,RP4-800J21.3-001	20	55966956	55967052	62.79	0.023	0.015	0.022	0.015						#-nan	#-nan	#-nan
SNORD3D	RNF24	RNF24	RNF24-001,RNF24-002,RNF24-003	20	3995757	3995859	65.91	0.01	0	0	0						#-nan	#-nan	#-nan
SNORD3D	RP11-429E11.2	CDH4-AS1	RP11-429E11.2-001,RP11-429E11.2-002	20	60329732	60329888	98.66	0.062	0.006	0.021	0	2	rs186202192;rs148185562,rs146312275	0.04	0.04	0.03	-0.85	-0.54	0.29
SNORD3D	RP11-93B14.6,SLCO4A1	RP11-93B14.6,SLCO4A1	RP11-93B14.6-001,SLCO4A1-005,SLCO4A1-201	20	61273940	61274060	77.61	0.008	0.008	0.026	0	2	rs34885433,rs9636512	0.48	0.69	0.5	1.7	0.52	-0.03
SNORD3D	RP1-66N13.1	RP1-66N13.1	RP1-66N13.1-001	20	47014334	47014550	138.62	0.101	0	0.015	0	5	rs143150276,.,.,rs557816628,rs73307035	0.19	0.07	0.09	#-nan	-0.54	-0.91
SNORD3D	RP4-737E23.2	LINC03125	RP4-737E23.2-001,RP4-737E23.2-002(*)	20	23169215	23169546	211.2	0.013	0	0	0	1	rs144195063	0.22	0.14	0.12	0.57	1.82	1.94
SNORD3D	RP4-753D10.3,SSTR4	RP4-753D10.3,SSTR4	RP4-753D10.3-002,SSTR4-001	20	23016038	23016138	63.13	0.01	0	0.01	0	1	rs35888045	0.12	0.06	0.08	#-nan	-0.71	0.24
SNORD3D	RP5-1103G7.4,SOX12	RP5-1103G7.4,SOX12	RP5-1103G7.4-001,SOX12-001,SOX12-201	20	306353	306471	74.88	0	0	0.012	0						#-nan	#-nan	#-nan
SNORD3D	RRBP1	RRBP1	RRBP1-001,RRBP1-002,RRBP1-003,RRBP1-202,RRBP1-203	20	17661765	17661884	78.41	0.009	0	0.009	0						#-nan	#-nan	#-nan
SNORD3D	RSPO4	RSPO4	RSPO4-001,RSPO4-002	20	982847	982965	78.39	0.018	0.009	0.027	0.009	2	rs6056520,rs149154047	0.41	0.09	0.23	-0.38	1.76	1.84
SNORD3D	SIRPA,RP5-858L17.1	SIRPA,RP5-858L17.1	SIRPA-001,SIRPA-002,SIRPA-003,RP5-858L17.1-001(*)	20	1875640	1875787	92.23	0.022	0	0	0						#-nan	#-nan	#-nan
SNORD3D	SLC23A2	SLC23A2	SLC23A2-002,SLC23A2-201	20	4981904	4982070	109.69	0.019	0.006	0	0.006						#-nan	#-nan	#-nan
SNORD3D	SLC24A3	SLC24A3	SLC24A3-001,SLC24A3-201(*)	20	19193190	19193379	122.46	0	0	0.005	0	1	rs112608413	0.01	0.01	0.01	#-nan	#-nan	-0.83
SNORD3D	SLC2A4RG	SLC2A4RG	SLC2A4RG-001,SLC2A4RG-004,SLC2A4RG-005,SLC2A4RG-006,SLC2A4RG-007,SLC2A4RG-008,SLC2A4RG-009,SLC2A4RG-010	20	62371494	62371591	62.4	0.025	0.012	0	0						#-nan	#-nan	#-nan
SNORD3D	SLC9A8	SLC9A8	SLC9A8-003	20	48500749	48500857	66.59	0.069	0.032	0.009	0						#-nan	#-nan	#-nan
SNORD3D	SMOX	SMOX	SMOX-001,SMOX-005,SMOX-009,SMOX-010,SMOX-011,SMOX-201(*)	20	4129834	4129988	103.31	0.014	0.013	0.007	0.007						#-nan	#-nan	#-nan
SNORD3D	SNORD12,SNORD12B,SNORD12C,ZFAS1,ZNFX1,ZNFX1-AS1_1.1,ZNFX1-AS1_2.1,ZNFX1-AS1_3.1	SNORD12,SNORD12B,SNORD12C,ZFAS1,ZNFX1,ZNFX1-AS1_1.1,ZNFX1-AS1_2.1,ZNFX1-AS1_3.1	SNORD12-201,SNORD12B-201,SNORD12C-201,ZFAS1-001,ZFAS1-002,ZFAS1-003,ZFAS1-004,ZFAS1-005,ZFAS1-006,ZFAS1-007,ZNFX1-001,ZNFX1-002,ZNFX1-004,ZNFX1-201,ZFAS1-008(*),ZFAS1-010(*),ZNFX1-AS1_1.1-201(*),ZNFX1-AS1_2.1-201(*),ZNFX1-AS1_3.1-201(*)	20	47894734	47894843	67.7	0.009	0.01	0.01	0.01						#-nan	#-nan	#-nan
SNORD3D	SOGA1	MTCL2	SOGA1-005	20	35491967	35492092	79.87	0.009	0	0	0						#-nan	#-nan	#-nan
SNORD3D	SOX18,TCEA2,ZNF512B	SOX18,TCEA2,ZNF512B	SOX18-001,TCEA2-010,ZNF512B-202	20	62679722	62679842	75.98	0	0	0	0						#-nan	#-nan	#-nan
SNORD3D	SOX18,TCEA2,ZNF512B	SOX18,TCEA2,ZNF512B	SOX18-001,TCEA2-010,ZNF512B-202	20	62679726	62679844	73.71	0	0	0	0						#-nan	#-nan	#-nan
SNORD3D	SRC	SRC	SRC-001	20	35974589	35974721	85.41	0	0	0	0						#-nan	#-nan	#-nan
SNORD3D	SULF2	SULF2	SULF2-001,SULF2-002,SULF2-005,SULF2-008,SULF2-015,SULF2-201	20	46414145	46414239	60.45	0.077	0.011	0.034	0	1	.	0.02	0.41	0.29	1.09	1.69	0.49
SNORD3D	SYNDIG1	SYNDIG1	SYNDIG1-001	20	24450169	24450298	82.94	0.008	0.008	0	0						#-nan	#-nan	#-nan
SNORD3D	TAF4	TAF4	TAF4-001,TAF4-010	20	60640005	60640124	76.03	0.009	0.009	0.009	0						#-nan	#-nan	#-nan
SNORD3D	TAF4	TAF4	TAF4-007	20	60557378	60557492	72.58	0.069	0.009	0.03	0	2	rs11396368,.	0.03	0.06	0.03	-0.76	-1.05	-0.38
SNORD3D	TFAP2C	TFAP2C	TFAP2C-201,TFAP2C-002(*)	20	55206550	55206646	60.1	0	0	0	0	1	rs76833551	0.08	0.09	0.08	#-nan	#-nan	-0.09
SNORD3D	TMEM74B	TMEM74B	TMEM74B-002	20	1169085	1169265	113.02	0.228	0	0.012	0	3	rs112769739,rs139647117,rs111787318	0.09	0.2	0.13	#-nan	#-nan	-0.39
SNORD3D	TOX2	TOX2	TOX2-002,TOX2-003,TOX2-006	20	42543414	42543562	94.85	0	0.007	0	0.007						#-nan	#-nan	#-nan
SNORD3D	TRIB3	TRIB3	TRIB3-001,TRIB3-002,TRIB3-003,TRIB3-201	20	361700	361815	72.96	0.04	0.009	0.019	0.009	2	rs910070,rs183708134	0	0.01	0	#-nan	#-nan	#-nan
SNORD3D	TSHZ2	TSHZ2	TSHZ2-001	20	51588621	51588741	78.8	0	0.008	0.017	0.008	1	rs71354397	0.02	0.01	0.03	-0.01	1.17	0.64
SNORD3D	TTLL9	TTLL9	TTLL9-008(*)	20	30525851	30525946	61.62	0	0	0	0						#-nan	#-nan	#-nan
SNORD3D	ZBTB46	ZBTB46	ZBTB46-001,ZBTB46-201	20	62462522	62462784	170.43	0.093	0.008	0.004	0.004	1	.	0	0	0	-0.37	-1.21	#-nan
SNORD3D	ZNF217	ZNF217	ZNF217-001	20	52210634	52210737	65.28	0	0	0.01	0						#-nan	#-nan	#-nan
SNORD3D	ZNF512B	ZNF512B	ZNF512B-001	20	62600760	62600886	82.76	0.008	0	0	0						#-nan	#-nan	#-nan
SNORD3D	ADAMTS1	ADAMTS1	ADAMTS1-001,ADAMTS1-002,ADAMTS1-003,ADAMTS1-006,ADAMTS1-007	21	28217068	28217166	62.59	0	0	0	0						#-nan	#-nan	#-nan
SNORD3D	ADARB1,AP001579.1	ADARB1,AP001579.1	ADARB1-001,ADARB1-002,ADARB1-003,ADARB1-005,ADARB1-006,ADARB1-007,ADARB1-011,ADARB1-201,ADARB1-202,AP001579.1-201	21	46494327	46494438	72.86	0.064	0	0.008	0						#-nan	#-nan	#-nan
SNORD3D	ADARB1,AP001579.1	ADARB1,AP001579.1	ADARB1-001,ADARB1-002,ADARB1-003,ADARB1-005,ADARB1-006,ADARB1-007,ADARB1-011,ADARB1-201,ADARB1-202,AP001579.1-201	21	46494085	46494218	84.48	0.064	0	0.008	0	1	rs117817678	0	0.05	0.03	-0.31	0.34	-0.64
SNORD3D	AGPAT3	AGPAT3	AGPAT3-001,AGPAT3-008,AGPAT3-009	21	45285117	45285246	83.46	0.016	0	0	0						#-nan	#-nan	#-nan
SNORD3D	AGPAT3	AGPAT3	AGPAT3-006,AGPAT3-016	21	45378559	45378905	221.57	0.077	0.009	0.006	0	1	rs150442055	0.15	0.23	0.14	-0.97	-0.96	-0.97
SNORD3D	AGPAT3	AGPAT3	AGPAT3-017	21	45387971	45388067	61.82	0	0	0.022	0	2	rs181298140,rs117033927	0.02	0.03	0.02	-0.9	#-nan	-0.64
SNORD3D	AL133493.2	LINC01694	AL133493.2-001,AL133493.2-002	21	47011505	47011695	115.29	0.018	0	0.005	0	2	rs56096700,rs146107607	0	0.02	0.02	1.45	1.9	1.51
SNORD3D	AP000251.3,TIAM1	TIAM1-AS1,TIAM1	AP000251.3-001,TIAM1-001,TIAM1-201(*)	21	32930123	32930219	64.87	0.011	0.011	0.022	0.011	2	rs73345678,rs188976799	0.12	0.04	0.06	-0.44	0.3	0.18
SNORD3D	AP000282.2,OLIG1	AP000282.2,OLIG1	AP000282.2-001,AP000282.2-002,OLIG1-001,OLIG1-002,OLIG1-003,OLIG1-201	21	34443067	34443187	75.98	0.009	0	0.008	0	1	rs17852427	0.08	#-nan	0.08	-0.13	#-nan	#-nan
SNORD3D	AP000697.6	AP000697.6	AP000697.6-001	21	38073736	38073843	68.35	0	0	0	0	1	rs3216683	0.05	0	0.03	-0.9	-0.96	-0.97
SNORD3D	AP001044.2	AP001044.2	AP001044.2-001	21	40285975	40286180	128.52	0	0	0	0						#-nan	#-nan	#-nan
SNORD3D	AP001619.2,PRDM15,SNORA3.5	AP001619.2,PRDM15,SNORA3.5	AP001619.2-001,PRDM15-001,PRDM15-010,PRDM15-015,PRDM15-016,PRDM15-018,PRDM15-201,PRDM15-203,SNORA3.5-201	21	43298967	43299103	87.17	0.016	0	0	0						#-nan	#-nan	#-nan
SNORD3D	AP001626.1	LINC01671	AP001626.1-001	21	44035486	44035862	237.01	0.119	0.045	0.036	0						#-nan	#-nan	#-nan
SNORD3D	AP001626.2,PDE9A	AP001626.2,PDE9A	AP001626.2-001,PDE9A-001,PDE9A-002,PDE9A-003,PDE9A-004,PDE9A-005,PDE9A-006,PDE9A-007,PDE9A-008,PDE9A-009,PDE9A-010,PDE9A-011,PDE9A-012,PDE9A-013,PDE9A-014,PDE9A-015,PDE9A-016,PDE9A-017,PDE9A-019,PDE9A-020,PDE9A-021,PDE9A-022,PDE9A-024,PDE9A-025,PDE9A-027,PDE9A-201	21	44073679	44073824	90.72	0.007	0	0.007	0	1	rs113494207	0.07	0.06	0.13	1.61	-0.48	0.59
SNORD3D	BX322557.10,POFUT2	BX322557.10,POFUT2	BX322557.10-001,BX322557.10-002,POFUT2-001,POFUT2-002,POFUT2-003,POFUT2-005,POFUT2-006,POFUT2-007,POFUT2-008,POFUT2-009,POFUT2-201(*)	21	46708312	46708406	60.45	0	0	0	0						#-nan	#-nan	#-nan
SNORD3D	C2CD2	C2CD2	C2CD2-001,C2CD2-009	21	43374009	43374180	109.82	0	0.006	0	0						#-nan	#-nan	#-nan
SNORD3D	CH507-42P11.7	CH507-42P11.7	CH507-42P11.7-001(*)	21	44879975	44880074	64.74	0	0	0	0	3	rs141764704,rs114730930,rs185256091	0.13	0.47	0.34	-0.76	-0.9	0.45
SNORD3D	CHAF1B	CHAF1B	CHAF1B-001,CHAF1B-003	21	37757777	37757889	72.15	0.009	0	0.009	0	1	rs111462996	0.1	0.29	0.18	-0.01	#-nan	1.39
SNORD3D	COL6A1	COL6A1	COL6A1-001,COL6A1-201(*)	21	47400741	47400840	69.72	10	0.105	0.148	0						#-nan	#-nan	#-nan
SNORD3D	DIP2A	DIP2A	DIP2A-001,DIP2A-002,DIP2A-003,DIP2A-004,DIP2A-012,DIP2A-201,DIP2A-202	21	47878747	47878867	76.42	0.017	0	0.008	0	1	rs193293674	0.2	0.21	0.21	#-nan	#-nan	0.94
SNORD3D	DIP2A,DIP2A-IT1	DIP2A,DIP2A-IT1	DIP2A-001,DIP2A-002,DIP2A-003,DIP2A-004,DIP2A-012,DIP2A-201,DIP2A-202,DIP2A-IT1-001	21	47879051	47879191	90.87	0.017	0	0.008	0						#-nan	#-nan	#-nan
SNORD3D	DIP2A,DIP2A-IT1	DIP2A,DIP2A-IT1	DIP2A-001,DIP2A-002,DIP2A-003,DIP2A-004,DIP2A-012,DIP2A-201,DIP2A-202,DIP2A-IT1-001	21	47879042	47879154	71.81	0.017	0	0.008	0						#-nan	#-nan	#-nan
SNORD3D	DNMT3L,CH507-9B2.2	DNMT3L,CH507-9B2.2	DNMT3L-003,CH507-9B2.2-001(*)	21	45671525	45671737	135.55	0	0	0	0	2	rs116426889,rs117469412	0.04	0.05	0.04	-0.56	#-nan	-0.45
SNORD3D	HUNK	HUNK	HUNK-001	21	33245157	33245292	88.7	0.033	0	0.007	0	1	rs138162215	0.03	0.03	0.03	#-nan	#-nan	-0.64
SNORD3D	ITGB2	ITGB2	ITGB2-001,ITGB2-002,ITGB2-015	21	46348780	46348897	83.5	0.019	0.03	0.03	0	2	.,.	0.21	0.3	0.2	1.08	0.63	2.49
SNORD3D	ITGB2	ITGB2	ITGB2-004,ITGB2-005,ITGB2-009,ITGB2-010,ITGB2-022,ITGB2-023,ITGB2-024	21	46332716	46332966	152.62	10	0	0.004	0	1	rs28462282	0	0.11	0.06	1.84	1.94	1.51
SNORD3D	LINC00313	LINC00313	LINC00313-002(*),LINC00313-003(*)	21	44888466	44888577	70.66	0	0	0	0	2	rs75432668,.	0.14	0.14	0.14	#-nan	-0.9	0.49
SNORD3D	LINC00313	LINC00313	LINC00313-002,LINC00313-003,LINC00313-004,LINC00313-005	21	44887875	44887986	69.55	0.78	0.009	0.031	0						#-nan	#-nan	#-nan
SNORD3D	MIR3648,MIR3687	MIR3648,MIR3687	MIR3648-201,MIR3687-201	21	9825719	9825982	168.19	0	0	0	0						#-nan	#-nan	#-nan
SNORD3D	MIR3687	MIR3687	MIR3687-201	21	9825858	9826017	102.96	0	0	0	0						#-nan	#-nan	#-nan
SNORD3D	MIR6815	MIR6815	MIR6815-201(*)	21	46896604	46896709	66.53	0	0	0	0	1	rs117967973	0.01	0.01	0.01	0.97	0.93	0.4
SNORD3D	PCNT	PCNT	PCNT-006	21	47849253	47849415	101.68	0.229	0.019	0.027	0.006	2	rs2012217,rs28667455	0.07	0.07	0.04	0.45	1.67	0.64
SNORD3D	PDXK	PDXK	PDXK-001,PDXK-002,PDXK-006,PDXK-007,PDXK-012,PDXK-018,PDXK-021	21	45138590	45138703	75.58	0.018	0	0	0						#-nan	#-nan	#-nan
SNORD3D	RBM11	RBM11	RBM11-001,RBM11-002,RBM11-003,RBM11-004,RBM11-005	21	15588308	15588417	69.89	0.02	0	0.009	0						#-nan	#-nan	#-nan
SNORD3D	RCAN1	RCAN1	RCAN1-001,RCAN1-002,RCAN1-004,RCAN1-009,RCAN1-202	21	35986959	35987080	76.36	0.017	0	0.009	0						#-nan	#-nan	#-nan
SNORD3D	SCAF4	SCAF4	SCAF4-001,SCAF4-002,SCAF4-004,SCAF4-010	21	33104343	33104544	127.01	0	0.005	0.015	0.005	3	rs35045504,rs112646542,rs147638315	0.1	0.04	0.08	0	-1.25	-0.45
SNORD3D	SIK1	SIK1	SIK1-001	21	44847284	44847399	74.1	0.009	0	0.009	0	1	rs866289	0	#-nan	0	-0.97	#-nan	#-nan
SNORD3D	SIK1,CH507-42P11.8	SIK1,CH507-42P11.8	SIK1-001,CH507-42P11.8-001(*),CH507-42P11.8-002(*)	21	44847285	44847400	74.1	0.009	0	0.009	0	1	rs866289	0	#-nan	0	-0.97	#-nan	#-nan
SNORD3D	SLC37A1	SLC37A1	SLC37A1-003,SLC37A1-004,SLC37A1-005	21	43934053	43934210	99.04	0.021	0.007	0.021	0	2	.,rs111991358	0.05	0.3	0.33	-0.42	1.58	0.16
SNORD3D	TCP10L	TCP10L	TCP10L-001,TCP10L-003,TCP10L-004	21	33959170	33959323	98.3	0	0	0	0						#-nan	#-nan	#-nan
SNORD3D	TRAPPC10	TRAPPC10	TRAPPC10-004,TRAPPC10-007,TRAPPC10-008,TRAPPC10-011,TRAPPC10-012,TRAPPC10-013	21	45508928	45509063	96.28	0	0.023	0.007	0						#-nan	#-nan	#-nan
SNORD3D	USP25	USP25	USP25-001,USP25-002,USP25-003,USP25-201	21	17102465	17102664	125.5	0.016	0.011	0	0.016						#-nan	#-nan	#-nan
SNORD3D	A4GALT	A4GALT	A4GALT-002	22	43116766	43116905	88.32	0.032	0	0.007	0						#-nan	#-nan	#-nan
SNORD3D	AC004471.9,DGCR2	AC004471.9,DGCR2	AC004471.9-001,DGCR2-001,DGCR2-002,DGCR2-201,DGCR2-202,DGCR2-203(*)	22	19109486	19109627	91.26	0.007	0.007	0.043	0.015	3	rs186116115,rs148243732,rs62223868	0	0	0	0.02	0.87	1.82
SNORD3D	AC023490.1,TMEM191B	AC023490.1,TMEM191B	AC023490.1-001,AC023490.1-002,AC023490.1-003,AC023490.1-004,AC023490.1-005,AC023490.1-201,TMEM191B-002(*),TMEM191B-003(*),TMEM191B-004(*),TMEM191B-005(*),TMEM191B-201(*)	22	20379863	20379958	60.67	0	0	0	0						#-nan	#-nan	#-nan
SNORD3D	ADRBK2,CTA-407F11.8	GRK3,GRK3-AS1	ADRBK2-001,ADRBK2-002,CTA-407F11.8-001,CTA-407F11.8-002,CTA-407F11.8-003,ADRBK2-201(*)	22	25960827	25960929	64.9	0.358	0	0	0						#-nan	#-nan	#-nan
SNORD3D	ANKRD54	ANKRD54	ANKRD54-001,ANKRD54-003,ANKRD54-004,ANKRD54-005,ANKRD54-006,ANKRD54-007,ANKRD54-008,ANKRD54-010	22	38239846	38239938	60.59	0.023	0	0	0						#-nan	#-nan	#-nan
SNORD3D	ARFGAP3	ARFGAP3	ARFGAP3-001,ARFGAP3-002,ARFGAP3-003,ARFGAP3-004,ARFGAP3-010,ARFGAP3-201	22	43252803	43252929	82.29	0.017	0	0	0						#-nan	#-nan	#-nan
SNORD3D	ARHGAP8	ARHGAP8	ARHGAP8-014	22	45196677	45196834	99.84	0	0.006	0	0						#-nan	#-nan	#-nan
SNORD3D	ARSA	ARSA	ARSA-001,ARSA-002,ARSA-003,ARSA-004,ARSA-005,ARSA-006,ARSA-007,ARSA-201,ARSA-202	22	51067136	51067376	151.58	0.053	0	0	0	2	rs6151403,rs200720926	0.02	0.12	0.11	1.94	-0.96	-0.97
SNORD3D	ASPHD2	ASPHD2	ASPHD2-001	22	26825079	26825212	82.58	0.016	0	0.016	0	2	rs79658940,rs182492710	0.08	0.12	0.08	0.02	-0.82	0.43
SNORD3D	ATXN10	ATXN10	ATXN10-001,ATXN10-002,ATXN10-201	22	46068123	46068220	61.44	0	0	0.022	0	2	rs2071872,rs191579955	0.15	0.08	0.07	0.93	-0.35	-1.08
SNORD3D	BID,LINC00528	BID,LINC00528	BID-001,BID-002,BID-003,BID-004,BID-006,BID-008,BID-009,BID-011,BID-201,LINC00528-001	22	18257085	18257293	134.55	0.023	0.021	0.021	0	2	rs8190268,rs443912	0	0.01	0.01	0.84	-1.29	-0.83
SNORD3D	BID,LINC00528	BID,LINC00528	BID-001,BID-002,BID-003,BID-004,BID-006,BID-008,BID-009,BID-011,BID-201,LINC00528-001,BID-202(*),BID-203(*),BID-204(*),BID-205(*),BID-206(*)	22	18257048	18257145	63.36	0.023	0.021	0.021	0	2	rs8190268,rs443912	0	0.01	0.01	1.48	1.88	0.74
SNORD3D	BRD1	BRD1	BRD1-001,BRD1-002,BRD1-003,BRD1-202	22	50221363	50221461	62.59	10	0	0	0						#-nan	#-nan	#-nan
SNORD3D	C22orf26,FLJ27365,RP6-109B7.3	C22orf26,FLJ27365,RP6-109B7.3	C22orf26-001,C22orf26-201,FLJ27365-003,RP6-109B7.3-001,RP6-109B7.3-002,RP6-109B7.3-003	22	46449737	46449833	64.87	0	0	0	0						#-nan	#-nan	#-nan
SNORD3D	CABP7,RP1-76B20.11,RP1-76B20.12	CABP7,CABP7-DT,RP1-76B20.12	CABP7-001,RP1-76B20.11-001,RP1-76B20.11-002,RP1-76B20.12-001	22	30116126	30116272	94.77	0	0	0.007	0	1	.	#-nan	0	0	#-nan	-0.96	#-nan
SNORD3D	CBX7	CBX7	CBX7-001,CBX7-002,CBX7-003,CBX7-004,CBX7-005,CBX7-007	22	39548268	39548367	61.99	0.01	0	0	0						#-nan	#-nan	#-nan
SNORD3D	CBX7	CBX7	CBX7-001,CBX7-002,CBX7-003,CBX7-004,CBX7-005,CBX7-007	22	39548312	39548540	144.02	0.01	0	0	0						#-nan	#-nan	#-nan
SNORD3D	CCDC117	CCDC117	CCDC117-001,CCDC117-002,CCDC117-003,CCDC117-004,CCDC117-201,CCDC117-202,CCDC117-203	22	29168999	29169116	75.66	0.019	0.021	0.021	0	1	.	0.1	0	0.08	0.47	0.2	-0.97
SNORD3D	CDC42EP1	CDC42EP1	CDC42EP1-001,CDC42EP1-002,CDC42EP1-004	22	37956375	37956520	90.72	0.008	0	0	0						#-nan	#-nan	#-nan
SNORD3D	CDPF1	CDPF1	CDPF1-001,CDPF1-002,CDPF1-003,CDPF1-004,CDPF1-005,CDPF1-006	22	46646414	46646547	80.52	0.033	0.021	0.021	0	1	rs75371782	0.08	0.08	0.08	#-nan	#-nan	-0.14
SNORD3D	CELSR1	CELSR1	CELSR1-001,CELSR1-002,CELSR1-004,CELSR1-201	22	46933060	46933200	93.67	0	0	0.007	0	1	rs188240377	0.01	0.02	0.02	#-nan	#-nan	-0.77
SNORD3D	CHKB,MAPK8IP2	CHKB,MAPK8IP2	CHKB-010,MAPK8IP2-002,MAPK8IP2-201	22	51042891	51043000	71.28	0.009	0	0	0						#-nan	#-nan	#-nan
SNORD3D	COMT,MIR4761	COMT,MIR4761	COMT-008,COMT-010,COMT-201,MIR4761-201	22	19950020	19950118	62.59	0.021	0	0.021	0						#-nan	#-nan	#-nan
SNORD3D	CR536603.1,WNT7B	CR536603.1,WNT7B	CR536603.1-201,WNT7B-001,WNT7B-005	22	46375440	46375915	304.13	0.07	0.004	0.016	0	9	rs188277966,rs201968793,rs117707689,rs182989180,rs190014755,rs185259429,rs77144499,rs62654724,rs200954350	0.06	0.11	0.08	0.5	0.36	-0.57
SNORD3D	CR536603.1,WNT7B	CR536603.1,WNT7B	CR536603.1-201,WNT7B-001,WNT7B-005	22	46375443	46375928	310.27	0.07	0.004	0.016	0	10	rs188277966,rs200186873,rs201968793,rs117707689,rs182989180,rs190014755,rs185259429,rs77144499,rs62654724,rs200954350	0.06	0.1	0.08	-0.41	0.14	1.28
SNORD3D	CSF2RB	CSF2RB	CSF2RB-002,CSF2RB-003,CSF2RB-202	22	37317285	37317456	109.82	0.067	0.006	0.025	0.006	3	rs55703759,rs56910421,rs57567065	0.36	0.2	0.22	1.32	2.54	1.24
SNORD3D	CYB5R3	CYB5R3	CYB5R3-001,CYB5R3-002,CYB5R3-006,CYB5R3-007,CYB5R3-008,CYB5R3-202	22	43045229	43045416	119.04	0.034	0	0	0						#-nan	#-nan	#-nan
SNORD3D	CYB5R3	CYB5R3	CYB5R3-001,CYB5R3-002,CYB5R3-006,CYB5R3-007,CYB5R3-008,CYB5R3-202	22	43045208	43045410	127.39	0.034	0	0	0						#-nan	#-nan	#-nan
SNORD3D	EIF4ENIF1,RP11-247I13.11	EIF4ENIF1,RP11-247I13.11	EIF4ENIF1-004,EIF4ENIF1-007,EIF4ENIF1-010,RP11-247I13.11-001	22	31846747	31846856	66.96	0.223	0.009	0.04	0	2	rs141281737,rs200615107	0.01	#-nan	0.01	-0.9	#-nan	#-nan
SNORD3D	ELFN2	ELFN2	ELFN2-004,ELFN2-005,ELFN2-006	22	37815603	37815705	67.72	0.01	0	0.01	0	1	rs186936086	#-nan	0	0	#-nan	-0.96	#-nan
SNORD3D	EMID1	EMID1	EMID1-001,EMID1-002,EMID1-003,EMID1-005,EMID1-006,EMID1-008	22	29601718	29601987	174.72	0.018	0	0	0						#-nan	#-nan	#-nan
SNORD3D	EMID1	EMID1	EMID1-001,EMID1-002,EMID1-003,EMID1-005,EMID1-006,EMID1-008	22	29601690	29601873	119.34	0.018	0	0	0						#-nan	#-nan	#-nan
SNORD3D	EP300,MIR1281	EP300,MIR1281	EP300-001,MIR1281-201	22	41487918	41488013	62.57	0.011	0.021	0.021	0	1	rs114309992	0.15	0.01	0.1	#-nan	1	0.54
SNORD3D	FAM19A5	TAFA5	FAM19A5-001,FAM19A5-006	22	48971224	48971326	64.64	0.034	0.01	0.01	0.01						#-nan	#-nan	#-nan
SNORD3D	FAM19A5	TAFA5	FAM19A5-002,FAM19A5-003	22	48885233	48885349	72.95	0.13	0	0.009	0						#-nan	#-nan	#-nan
SNORD3D	FAM83F	FAM83F	FAM83F-002,FAM83F-003	22	40390731	40390851	77.61	0.017	0	0.008	0	1	rs9611242	0.05	0.16	0.09	1.4	0.65	1.91
SNORD3D	FBLN1	FBLN1	FBLN1-001,FBLN1-002,FBLN1-003,FBLN1-004,FBLN1-005,FBLN1-006,FBLN1-007,FBLN1-008,FBLN1-019,FBLN1-201	22	45898606	45898700	60.45	0	0.011	0.011	0.011	1	rs183195836	0.13	0.14	0.13	#-nan	#-nan	0.35
SNORD3D	GAL3ST1	GAL3ST1	GAL3ST1-002,GAL3ST1-004,GAL3ST1-006,GAL3ST1-007,GAL3ST1-010,GAL3ST1-011,GAL3ST1-012,GAL3ST1-013,GAL3ST1-014,GAL3ST1-015,GAL3ST1-202	22	30970449	30970579	83.33	0	0.008	0	0						#-nan	#-nan	#-nan
SNORD3D	GRAMD4	GRAMD4	GRAMD4-001	22	47017380	47017525	90.72	0	0	0.007	0						#-nan	#-nan	#-nan
SNORD3D	GSC2	GSC2	GSC2-001	22	19137416	19137591	110.38	0.025	0.006	0	0						#-nan	#-nan	#-nan
SNORD3D	HIC2	HIC2	HIC2-002,HIC2-003	22	21771865	21771989	84.46	0.019	0	0	0						#-nan	#-nan	#-nan
SNORD3D	KB-208E9.1	KB-208E9.1	KB-208E9.1-001	22	23926309	23926420	72.54	0	0	0	0						#-nan	#-nan	#-nan
SNORD3D	KCNJ4	KCNJ4	KCNJ4-001	22	38851321	38851471	94.88	0.021	0.007	0.014	0.007	2	rs189621665,rs196064	0.04	0	0.02	0.84	1.86	1.17
SNORD3D	KIAA0930	KIAA0930	KIAA0930-001,KIAA0930-006	22	45636279	45636448	115.06	0.019	0	0.012	0	2	rs181095479,rs189239632	0.04	0.04	0.04	-0.56	#-nan	-0.51
SNORD3D	KIAA0930	KIAA0930	KIAA0930-002	22	45624857	45624970	69.94	10	0.077	0.074	0	3	.,.,.	0.07	0	0.05	2.44	1.91	1.82
SNORD3D	KREMEN1	KREMEN1	KREMEN1-002,KREMEN1-003,KREMEN1-004,KREMEN1-201	22	29469000	29469104	67.47	0.01	0	0	0						#-nan	#-nan	#-nan
SNORD3D	LARGE,LL22NC03-32F9.1	LARGE1,LARGE1-AS1	LARGE-001,LARGE-002,LARGE-201,LARGE-202,LL22NC03-32F9.1-001	22	34316672	34316825	97.54	0.111	0	0	0						#-nan	#-nan	#-nan
SNORD3D	LL22NC03-75H12.2	LINC01644	LL22NC03-75H12.2-001,LL22NC03-75H12.2-002	22	47884019	47884114	62.57	0	0.011	0.011	0	1	rs181205623	0.01	#-nan	0.01	-0.83	#-nan	#-nan
SNORD3D	MICAL3	MICAL3	MICAL3-014	22	18275740	18275840	63.36	0.033	0	0.01	0						#-nan	#-nan	#-nan
SNORD3D	MPPED1	MPPED1	MPPED1-001,MPPED1-003,MPPED1-201,MPPED1-202,MPPED1-203	22	43807629	43807826	127.92	0	0.005	0.005	0	1	rs184474736	0.25	0.65	0.45	1.36	1.56	-0.9
SNORD3D	MYH9,RP4-633O19__A.1	MYH9,MYH9-DT	MYH9-001,RP4-633O19__A.1-001	22	36783520	36783627	67.28	0.02	0	0	0						#-nan	#-nan	#-nan
SNORD3D	NDUFA6-AS1	NDUFA6-DT	NDUFA6-AS1-011,NDUFA6-AS1-012,NDUFA6-AS1-013,NDUFA6-AS1-014,NDUFA6-AS1-015,NDUFA6-AS1-018(*)	22	42515268	42515422	94.06	0.06	0.026	0.046	0	1	rs9611739	0.08	0.06	0.05	#-nan	#-nan	#-nan
SNORD3D	NDUFA6-AS1	NDUFA6-DT	NDUFA6-AS1-011,NDUFA6-AS1-012,NDUFA6-AS1-013,NDUFA6-AS1-014,NDUFA6-AS1-015	22	42515297	42515429	80.89	0.06	0.026	0.046	0	1	rs9611739	0.08	0.06	0.05	#-nan	#-nan	#-nan
SNORD3D	ODF3B,TYMP	CIMAP1B,TYMP	ODF3B-001,ODF3B-002,ODF3B-003,ODF3B-004,ODF3B-005,ODF3B-006,ODF3B-008,ODF3B-201,TYMP-001,TYMP-002,TYMP-003,TYMP-004,TYMP-005,TYMP-006,TYMP-007,TYMP-008	22	50970068	50970165	63.18	0.02	0.021	0.021	0	1	rs141953471	0.04	0	0.05	-0.31	#-nan	-0.97
SNORD3D	PANX2	PANX2	PANX2-001,PANX2-002,PANX2-003	22	50608735	50608900	102.67	10	0.027	0.02	0.035	1	.	0.06	#-nan	0.06	-0.9	#-nan	#-nan
SNORD3D	PARVB	PARVB	PARVB-002,PARVB-006,PARVB-201(*)	22	44420120	44420223	65.28	0.01	0.021	0.01	0.021						#-nan	#-nan	#-nan
SNORD3D	PARVB	PARVB	PARVB-008	22	44557789	44557902	75.58	0.009	0	0.019	0	2	rs140433676,rs201256567	0.02	0.03	0.02	#-nan	#-nan	-0.7
SNORD3D	PDGFB	PDGFB	PDGFB-001,PDGFB-002,PDGFB-003,PDGFB-004	22	39640021	39640135	72.2	0	0	0.009	0						#-nan	#-nan	#-nan
SNORD3D	PLXNB2	PLXNB2	PLXNB2-001,PLXNB2-003,PLXNB2-201	22	50745815	50745935	78.39	0.018	0.008	0.038	0	3	rs185283047,rs180707843,rs151210496	0.01	0.01	0	1.88	1.9	0.57
SNORD3D	PPARA	PPARA	PPARA-001,PPARA-002,PPARA-003,PPARA-004,PPARA-009,PPARA-010,PPARA-201,PPARA-202	22	46546673	46546790	76.44	0.009	0.018	0.009	0.028	1	rs200018420	0.02	#-nan	0.03	-0.83	#-nan	#-nan
SNORD3D	PPARA	PPARA	PPARA-001,PPARA-002,PPARA-003,PPARA-004,PPARA-009,PPARA-010,PPARA-201,PPARA-202	22	46546293	46546413	77.18	0.009	0.018	0.009	0.028						#-nan	#-nan	#-nan
SNORD3D	PPP6R2	PPP6R2	PPP6R2-001,PPP6R2-002,PPP6R2-003,PPP6R2-201(*)	22	50778731	50778960	144.4	0.036	0	0	0						#-nan	#-nan	#-nan
SNORD3D	RANBP1,SNORA77.4	RANBP1,SNORA77.4	RANBP1-003,RANBP1-011,SNORA77.4-201	22	20110498	20110607	68.8	0.162	0	0	0						#-nan	#-nan	#-nan
SNORD3D	RBFOX2	RBFOX2	RBFOX2-005	22	36424386	36424578	122.5	0.005	0.005	0.011	0.005						#-nan	#-nan	#-nan
SNORD3D	RNF215	RNF215	RNF215-001,RNF215-002,RNF215-003,RNF215-004	22	30783084	30783193	68.8	0	0	0	0						#-nan	#-nan	#-nan
SNORD3D	RP1-111J24.1	RP1-111J24.1	RP1-111J24.1-001(*)	22	47654805	47654928	77.11	0	0	0	0	5	rs9680688,rs112640739,rs12169360,rs182548570,rs146543695	0.04	0.05	0.04	-0.97	#-nan	-1.12
SNORD3D	RP1-41P2.7	RP1-41P2.7	RP1-41P2.7-001	22	36079529	36079681	92.6	0.119	0	0.007	0						#-nan	#-nan	#-nan
SNORD3D	RP3-402G11.26,SELO	TRABD-AS1,SELENOO	RP3-402G11.26-001,SELO-001,SELO-201(*)	22	50639023	50639138	71.82	0.009	0	0.009	0	1	rs28668373	0.03	0.01	0.01	1.72	1.85	1.95
SNORD3D	SEPTIN9	SEPTIN9	SEPTIN5-001,SEPTIN5-003,SEPTIN5-008,SEPTIN5-010,SEPTIN5-014,SEPTIN5-015,SEPTIN5-201(*)	22	19701850	19702025	110.38	0.115	0.025	0.025	0.019	1	rs2518841	0.03	0.03	0.03	#-nan	#-nan	-0.64
SNORD3D	SEZ6L	SEZ6L	SEZ6L-004,SEZ6L-006	22	26688085	26688193	69.81	0.089	0.009	0.042	0	7	rs638297,rs565971892,.,rs117530018,rs149660018,rs638296,rs116915313	0.13	0.03	0.13	0.04	-1.45	-1.13
SNORD3D	SHANK3	SHANK3	SHANK3-001,SHANK3-201,SHANK3-202	22	51113100	51113219	78.41	0.027	0	0.009	0						#-nan	#-nan	#-nan
SNORD3D	SLC25A1	SLC25A1	SLC25A1-001,SLC25A1-002,SLC25A1-003,SLC25A1-004,SLC25A1-005	22	19165957	19166054	64.15	0.022	0.01	0.01	0.01	1	rs112198122	0.06	0.05	0.03	-0.13	-0.21	-0.97
SNORD3D	SYN3	SYN3	SYN3-201(*),SYN3-202(*)	22	32938372	32938514	88.83	0	0	0	0	6	rs2858335,rs11705368,rs201465559,rs114633117,.,rs116498275	0.07	0.03	0.05	0.28	0.48	0.05
SNORD3D	SYNGR1	SYNGR1	SYNGR1-001,SYNGR1-002,SYNGR1-003,SYNGR1-004,SYNGR1-006,SYNGR1-007	22	39745823	39745966	91.39	0	0	0	0						#-nan	#-nan	#-nan
SNORD3D	TAB1	TAB1	TAB1-001,TAB1-002,TAB1-004	22	39795614	39795723	72.36	0.01	0.01	0.01	0.01	1	rs4821892	0.21	0.06	0.26	1.63	#-nan	-0.32
SNORD3D	TCF20	TCF20	TCF20-004	22	42739487	42739718	145.15	0.025	0	0	0						#-nan	#-nan	#-nan
SNORD3D	TEF	TEF	TEF-001,TEF-004	22	41777960	41778057	62.21	0	0	0	0						#-nan	#-nan	#-nan
SNORD3D	THOC5	THOC5	THOC5-001,THOC5-004,THOC5-008,THOC5-010,THOC5-012,THOC5-201,THOC5-202	22	29948482	29948657	107.88	0.016	0.012	0.018	0	2	rs55752411,.	0.16	0.37	0.21	0.49	1.94	-0.63
SNORD3D	TMEM184B	TMEM184B	TMEM184B-001,TMEM184B-003,TMEM184B-004,TMEM184B-005,TMEM184B-009,TMEM184B-010	22	38668945	38669059	71.44	0	0	0.019	0	2	rs185935165,rs140247848	0.11	0.13	0.11	-0.9	#-nan	0.29
SNORD3D	TMEM191A	TMEM191A	TMEM191A-003,TMEM191A-004,TMEM191A-006,TMEM191A-009,TMEM191A-007(*),TMEM191A-008(*)	22	21058495	21058604	67.7	0.056	0	0.009	0						#-nan	#-nan	#-nan
SNORD3D	TMEM191C	TMEM191C	TMEM191C-008,TMEM191C-009,TMEM191C-010,TMEM191C-011,TMEM191C-201	22	21823623	21823718	60.67	0	0.011	0	0						#-nan	#-nan	#-nan
SNORD3D	TOB2	TOB2	TOB2-001,TOB2-002	22	41842264	41842366	66.69	0	0	0	0						#-nan	#-nan	#-nan
SNORD3D	TPTEP1	TPTEP1	TPTEP1-001,TPTEP1-002,TPTEP1-005,TPTEP1-006,TPTEP1-008,TPTEP1-009	22	17083148	17083266	74.47	0	0	0.018	0	1	rs112886011	0.02	0.06	0.09	1.79	1.51	1.95
SNORD3D	TRABD	TRABD	TRABD-001,TRABD-002,TRABD-003	22	50623499	50623604	70.75	0.034	0	0	0						#-nan	#-nan	#-nan
SNORD3D	TSPO	TSPO	TSPO-001,TSPO-002,TSPO-003,TSPO-004,TSPO-005,TSPO-201	22	43547372	43547466	60.29	0	0	0	0						#-nan	#-nan	#-nan
SNORD3D	TTC28	TTC28	TTC28-001,TTC28-002	22	29075828	29075930	66.92	0.02	0.01	0.021	0	2	rs142383351,.	0.15	0.35	0.2	0.61	1.79	0.59
SNORD3D	TTLL1	TTLL1	TTLL1-001,TTLL1-002,TTLL1-003,TTLL1-201,TTLL1-202	22	43485305	43485417	71.04	0.051	0.009	0.019	0.009	2	rs6003048,rs188533262	0	0.15	0.09	0.31	-0.21	1.45
SNORD3D	TYMP	TYMP	TYMP-001,TYMP-002,TYMP-003,TYMP-004,TYMP-005,TYMP-006,TYMP-007,TYMP-008	22	50968625	50968726	66.53	0	0	0.011	0						#-nan	#-nan	#-nan
SNORD3D	TYMP	TYMP	TYMP-001,TYMP-002,TYMP-003,TYMP-004,TYMP-005,TYMP-006,TYMP-007,TYMP-008,TYMP-201(*)	22	50968631	50968727	63.76	0	0	0.011	0						#-nan	#-nan	#-nan
SNORD3D	WI2-85898F10.1	WI2-85898F10.1	WI2-85898F10.1-001	22	46286447	46286644	120.05	10	0.023	0.029	0	3	.,.,.	0.09	0.14	0.1	-0.78	-0.48	1.23
SNORD3D	WNT7B	WNT7B	WNT7B-001,WNT7B-002,WNT7B-003,WNT7B-004,WNT7B-005	22	46371879	46371977	61.61	0.068	0.004	0.015	0						#-nan	#-nan	#-nan
SNORD3D	WNT7B	WNT7B	WNT7B-003	22	46368150	46368259	69.12	0	0	0	0						#-nan	#-nan	#-nan
SNORD3D	Z83851.3	Z83851.3	Z83851.3-001,Z83851.3-002,Z83851.3-003	22	42666425	42666557	83.54	0	0	0	0						#-nan	#-nan	#-nan
SNORD3D	ZBED4	ZBED4	ZBED4-001	22	50247655	50247866	134.4	0	0	0	0						#-nan	#-nan	#-nan
SNORD3D	ZNF70	ZNF70	ZNF70-001	22	24093141	24093252	71.76	0	0.009	0.009	0	1	rs10470287	0.13	0.14	0.13	#-nan	#-nan	0.35
SNORD3D	ZNRF3	ZNRF3	ZNRF3-001,ZNRF3-201	22	29279683	29279796	74.45	0.019	0	0	0						#-nan	#-nan	#-nan
SNORD3D	BX649553.2	BX649553.2	BX649553.2-201	X	1409048	1409174	80.26	0	0	0.017	0	7	.,.,.,.,.,.,.
SNORD3D	GPR64	ADGRG2	GPR64-001,GPR64-202,GPR64-201,GPR64-007,GPR64-203	X	19140651	19140744	60.84	0.011	0	0	0	3	.,.,.
SNORD3D	JADE3	JADE3	JADE3-003,JADE3-002,JADE3-001,JADE3-201	X	46771616	46771718	65.91	0	0	0	0
SNORD3D	SLC25A6	SLC25A6	SLC25A6-002,SLC25A6-003,SLC25A6-001	X	1511640	1511816	116.03	0	0	0.006	0	10	.,.,.,.,.,.,.,.,.,.
SNORD3D	PPP2R3B	PPP2R3B	PPP2R3B-002	X	334377	334494	75.66	0.027	0	0.018	0	3	.,.,.
SNORD3D	PDZD4	PDZD4	PDZD4-004,PDZD4-006	X	153096056	153096234	115.05	0	0	0	0	1	.
SNORD3D	RAI2	RAI2	RAI2-202,RAI2-001,RAI2-201,RAI2-003,RAI2-002	X	17879007	17879165	100.99	0	0	0	0
SNORD3D	SLC6A8,PNCK	SLC6A8,PNCK	PNCK-031,SLC6A8-005,SLC6A8-010,SLC6A8-004,PNCK-032,SLC6A8-006,SLC6A8-007,PNCK-029,PNCK-028,SLC6A8-002,SLC6A8-003,PNCK-025,PNCK-024,PNCK-027,PNCK-026,PNCK-030	X	152954362	152954500	90.09	0	0	0.008	0	1	.
SNORD3D	F8A1	F8A1	F8A1-001	X	154114990	154115118	77.96	0.008	0	0	0
SNORD3D	PDZD4	PDZD4	PDZD4-202,PDZD4-001,PDZD4-201	X	153096378	153096519	91.26	0	0	0.007	0	2	.,.
SNORD3D	BX649553.4,BX649553.3	BX649553.4,BX649553.3	BX649553.4-201,BX649553.3-201	X	1408591	1409059	304.59	0	0.007	0.019	0	6	.,.,.,.,.,.
SNORD3D	ERAS	ERAS	ERAS-001	X	48684838	48684956	77.22	0.027	0	0	0	2	.,rs375791982
SNORD3D	F8	F8	F8-003	X	154114992	154115127	83.33	0.007	0	0	0
SNORD3D	L1CAM	L1CAM	L1CAM-008,L1CAM-001,L1CAM-005,L1CAM-006,L1CAM-009	X	153151576	153151708	81.47	0	0	0	0
SNORD3D	F8A3	F8A3	F8A3-001	X	154687791	154687919	79.24	0.008	0	0	0
SNORD3D	RAP2C-AS1	RAP2C-AS1	RAP2C-AS1-001	X	131351555	131351671	76.43	0.009	0	0	0	2	.,.
SNORD3D	MSL3	MSL3	MSL3-202,MSL3-016,MSL3-004,MSL3-005,MSL3-015,MSL3-014,MSL3-013,MSL3-011,MSL3-010	X	11776061	11776273	135.55	0.01	0	0	0
SNORD3D	F8A2	F8A2	F8A2-001	X	154612104	154612232	77.96	0.008	0	0	0
SNORD3D	PLXNA3	PLXNA3	PLXNA3-001,PLXNA3-008	X	153686213	153686361	97.02	0	0	0	0	2	.,.
SNORD3D	ASMTL	ASMTL	ASMTL-005,ASMTL-201,ASMTL-002,ASMTL-001	X	1572027	1572193	104.71	0	0	0.027	0	6	.,.,.,.,.,.
SNORD3D	REPS2	REPS2	REPS2-001,REPS2-002,REPS2-005	X	16965056	16965167	70.31	0.019	0	0	0	1	.
SNORD3D	MECP2	MECP2	MECP2-202,MECP2-008,MECP2-001,MECP2-003,MECP2-002,MECP2-005,MECP2-006	X	153362799	153362943	92.93	0.007	0	0	0	3	.,.,.
SNORD3D	NYX	NYX	NYX-003	X	41332682	41332842	101.76	0.013	0	0	0	1	.
SNORD3D	PNMA6A	PNMA6A	PNMA6A-201,PNMA6A-001	X	152240250	152240415	105.22	0.013	0	0	0
SNORD3D	CT47A11	CT47A11	CT47A11-001	X	120070048	120070277	148.2	0.01	0	0	0
SNORD3D	SMS	SMS	SMS-004,SMS-003,SMS-002,SMS-001	X	21959240	21959342	63.88	0	0.01	0	0	1	.
SNORD3D	ARHGAP6	ARHGAP6	ARHGAP6-001,ARHGAP6-008,ARHGAP6-003,ARHGAP6-002	X	11682691	11682806	71.42	0.028	0	0	0	1	.
SNORD3D	GK	GK	GK-010,GK-011,GK-005	X	30671313	30671412	62.75	0	0	0	0	2	.,rs370282751
SNORD3D	MSN	MSN	MSN-001	X	64887334	64887434	63.36	0	0	0	0	2	.,rs369198047
SNORD3D	FLNA	FLNA	FLNA-010,FLNA-022,FLNA-021,FLNA-001	X	153598896	153598995	61.75	0	0	0	0	1	rs5986975
SNORD3D	CNKSR2	CNKSR2	CNKSR2-201,CNKSR2-202,CNKSR2-003,CNKSR2-004	X	21392396	21392505	73.16	0.009	0	0	0	1	.
SNORD3D	SYN1	SYN1	SYN1-001,SYN1-002	X	47479168	47479286	75.65	0.009	0	0	0	6	.,.,.,.,.,.
SNORD3D	FAM3A	FAM3A	FAM3A-019,FAM3A-018,FAM3A-008,FAM3A-012,FAM3A-002,FAM3A-015,FAM3A-013,FAM3A-001,FAM3A-006,FAM3A-007,FAM3A-004,FAM3A-016,FAM3A-011,FAM3A-017,FAM3A-201,FAM3A-020,FAM3A-202	X	153744565	153744700	84.67	0.032	0	0	0	3	.,.,.
SNORD3D	ARHGAP6	ARHGAP6	ARHGAP6-007	X	11445572	11445666	63.24	0.011	0	0	0	4	.,.,.,.
SNORD3D	RP1-137H15.2,ZIC3	LINC02931,ZIC3	RP1-137H15.2-001,RP1-137H15.2-002,ZIC3-001,ZIC3-003	X	136647322	136647475	99.06	0.007	0	0.007	0	4	.,rs184632873,.,.
SNORD3D	TMEM164	TMEM164	TMEM164-201,TMEM164-202,TMEM164-004,TMEM164-005	X	109245871	109245968	63.18	0	0	0	0	1	.
SNORD3D	FAM50A	FAM50A	FAM50A-005,FAM50A-004,FAM50A-007,FAM50A-001,FAM50A-003,FAM50A-002	X	153672659	153672835	113.88	0.012	0	0.006	0	5	.,rs201400397,.,.,.
SNORD3D	AVPR2	AVPR2	AVPR2-001,AVPR2-002	X	153166931	153167102	107.35	0	0.006	0.019	0	6	.,.,rs190200507,rs182414543,rs187006307,.
SNORD3D	KAL1	ANOS1	KAL1-201,KAL1-001	X	8700023	8700123	63.13	0	0	0	0	2	.,.
SNORD3D	GRIA3	GRIA3	GRIA3-202,GRIA3-006,GRIA3-007	X	122318107	122318201	61.23	0.011	0	0	0	2	.,.
SNORD3D	RBBP7	RBBP7	RBBP7-008,RBBP7-010,RBBP7-006,RBBP7-012,RBBP7-013	X	16887952	16888096	91.78	0	0	0.007	0	3	rs113369180,.,.
SNORD3D	CASK	CASK	CASK-013,CASK-009,CASK-008,CASK-001,CASK-005,CASK-004,CASK-007,CASK-006	X	41782720	41782839	73.66	0.018	0	0	0	1	.
SNORD3D	PNMA3	PNMA3	PNMA3-001,PNMA3-003,PNMA3-002	X	152224614	152224803	122.46	0.005	0	0.011	0	3	rs143613777,.,.
SNORD3D	DUSP9	DUSP9	DUSP9-003	X	152909702	152909884	118.17	0.018	0.018	0	0	4	.,.,.,rs111548277
SNORD3D	CSF2RA	CSF2RA	CSF2RA-016	X	1408553	1409050	322.92	0	0.006	0.017	0	7	.,.,.,.,.,.,.
SNORD3D	AC002365.5	CLDN34	AC002365.5-001	X	9932630	9932803	110.59	0.006	0.006	0.019	0.006	10	.,.,.,rs375863603,rs111591535,rs191266673,rs201819751,.,.,.
SNORD3D	MSL3	MSL3	MSL3-201,MSL3-009,MSL3-001,MSL3-012,MSL3-003	X	11776063	11776274	134.4	0.01	0	0	0
SNORD3D	ZBED1,DHRSX	ZBED1,DHRSX	ZBED1-003,DHRSX-006,DHRSX-001,DHRSX-002	X	2418798	2418913	75.24	0	0	0	0
SNORD3D	FOXP3	FOXP3	FOXP3-003,FOXP3-004	X	49113961	49114074	74.45	0.009	0	0	0	5	.,.,rs111856931,.,.
SNORD3D	GDI1	GDI1	GDI1-003,GDI1-013,GDI1-001,GDI1-011,GDI1-010,GDI1-005,GDI1-006,GDI1-007,GDI1-012	X	153665159	153665369	136.89	0	0	0	0
SNORD3D	ARHGAP4	ARHGAP4	ARHGAP4-019,ARHGAP4-003,ARHGAP4-002,ARHGAP4-001,ARHGAP4-013,ARHGAP4-014,ARHGAP4-015,ARHGAP4-024,ARHGAP4-011,ARHGAP4-012	X	153191697	153191842	95.04	0	0	0.007	0	3	.,rs200133910,rs184518453
SNORD3D	ATP2B3	ATP2B3	ATP2B3-001,ATP2B3-002	X	152783301	152783514	138.06	0	0.005	0.005	0.005	2	rs193053006,.
SNORD3D	MTMR1	MTMR1	MTMR1-009,MTMR1-008,MTMR1-005,MTMR1-012,MTMR1-001,MTMR1-013,MTMR1-010,MTMR1-002,MTMR1-201	X	149862078	149862202	77	0	0	0	0
SNORD3D	FAM3A	FAM3A	FAM3A-010	X	153734952	153735092	93.67	0.031	0	0.015	0	9	.,.,.,.,rs376537810,.,rs182759750,rs187804324,rs371391086
TTTY1	TMEM18	TMEM18	TMEM18-007	2	671497	671786	175.68	0	0	0	0						#-nan	#-nan	#-nan
TTTY1	TSSC1	EIPR1	TSSC1-011	2	3289486	3289619	79.92	10	0	0.016	0						#-nan	#-nan	#-nan
TTTY1	ZDHHC11	ZDHHC11	ZDHHC11-001,ZDHHC11-005,ZDHHC11-007,ZDHHC11-201	5	853931	854078	92.99	0.197	0	0.007	0						#-nan	#-nan	#-nan
TTTY1	RNA5SP201	RNA5SP201	RNA5SP201-201	6	3091531	3091695	99.92	0.353	0	0	0						#-nan	#-nan	#-nan
TTTY1	GPSM1	GPSM1	GPSM1-002,GPSM1-003	9	139249688	139249899	132.3	0	0	0	0						#-nan	#-nan	#-nan
TTTY1	NPRL3	NPRL3	NPRL3-002,NPRL3-003,NPRL3-004,NPRL3-006,NPRL3-010,NPRL3-011,NPRL3-012,NPRL3-013,NPRL3-014,NPRL3-015,NPRL3-201,NPRL3-202	16	188409	188538	80.89	0.451	0	0.008	0						#-nan	#-nan	#-nan
TTTY1	RPH3AL	RPH3AL	RPH3AL-009,RPH3AL-010,RPH3AL-011,RPH3AL-012,RPH3AL-013	17	190284	190428	90.34	10	0.015	0	0						#-nan	#-nan	#-nan
TTTY1	C2CD4C	C2CD4C	C2CD4C-001	19	410962	411236	166.53	0.032	0.021	0.021	0						#-nan	#-nan	#-nan
TTTY1	KCNC3	KCNC3	KCNC3-002,KCNC3-005	19	50834792	50834901	66.96	0	0	0.01	0						#-nan	#-nan	#-nan
TTTY1	AP001476.2	AP001476.2	AP001476.2-001	21	47454325	47454529	124.07	0.062	0	0	0						#-nan	#-nan	#-nan
TTTY1	CLIC6	CLIC6	CLIC6-001,CLIC6-002	21	36042218	36042399	115.97	0.073	0	0.006	0	1	rs183914556	0.09	0.09	0.09	#-nan	#-nan	-0.03
TTTY18	RP11-701P16.5	MIR3945HG	RP11-701P16.5-001,RP11-701P16.5-002	4	185779526	185779877	210.24	0	0	0.012	0	4	rs59197935,.,.,rs57959707	0.03	0.05	0.03	1.31	0.14	0.62
TTTY18	AC006372.5	AC006372.5	AC006372.5-001	7	157293760	157293999	150.44	0	0.009	0	0						#-nan	#-nan	#-nan
TTTY18	INS,INS-IGF2	INS,INS-IGF2	INS-001,INS-002,INS-003,INS-005,INS-006,INS-IGF2-001,INS-IGF2-002,INS-IGF2-003,INS-IGF2-005(*)	11	2182879	2183107	144.02	0.071	0.06	0.127	0	6	.,.,.,.,.,.	0.04	0	0.04	-0.72	-1.09	-1.46
TTTY18	CAPN15	CAPN15	CAPN15-004,CAPN15-008	16	600686	600838	94.12	0	0.057	0.014	0						#-nan	#-nan	#-nan
TTTY18	LMF1	LMF1	LMF1-009(*)	16	908869	909089	133.59	0	0	0	0						#-nan	#-nan	#-nan
TTTY18	KIR3DL2	KIR3DL2	KIR3DL2-001,KIR3DL2-002	19	55362250	55362421	107.35	0.324	0	0.019	0	1	rs7259988	0.08	0.08	0.16	0.32	1.96	1.51
TTTY18	ITGB2	ITGB2	ITGB2-004,ITGB2-005,ITGB2-009,ITGB2-010,ITGB2-022,ITGB2-023,ITGB2-024	21	46332792	46333012	138.73	10	0	0	0						#-nan	#-nan	#-nan
TTTY19	ACTN2	ACTN2	ACTN2-001,ACTN2-004,ACTN2-201,ACTN2-202(*)	1	236848980	236849109	80.35	0.043	0	0.016	0	4	.,.,rs114184585,.	0.02	0.02	0.01	-1.83	-0.9	-0.98
TTTY19	AL160286.1,AXDND1	AL160286.1,AXDND1	AL160286.1-201,AXDND1-003	1	179457731	179457839	66.59	0.075	0	0.04	0	2	.,.	0.02	0.06	0.03	1.89	1.14	1.4
TTTY19	AL589739.1,RP4-713A8.1	AL589739.1,RP4-713A8.1	AL589739.1-201,RP4-713A8.1-001	1	2258481	2258776	185.22	0.06	0	0.011	0	3	rs144331124,rs113792968,rs186960192	0.12	0.08	0.08	#-nan	#-nan	0.11
TTTY19	BATF3,RNU6-423P	BATF3,RNU6-423P	BATF3-003,RNU6-423P-201	1	212863200	212863300	63.36	0.088	0	0	0	3	rs575529480;rs563580824,rs200081085,.	0.02	0.02	0.02	0.42	-0.31	-0.97
TTTY19	BATF3,RNU6-423P	BATF3,RNU6-423P	BATF3-003,RNU6-423P-201	1	212863205	212863318	71.06	0.088	0	0	0	3	rs575529480;rs563580824,rs200081085,.	0.02	0.02	0.02	0.42	-0.31	-0.97
TTTY19	CSF3R	CSF3R	CSF3R-017,CSF3R-018,CSF3R-012(*)	1	36938864	36938987	75.4	0	0	0.008	0	1	rs114028073	0	#-nan	0	-0.97	#-nan	#-nan
TTTY19	CTRC	CTRC	CTRC-001,CTRC-003,CTRC-201	1	15761856	15762012	94.79	0.296	0.035	0.096	0	6	rs7514591;rs532858886,rs140481614,rs397515651,rs115547634,rs191972361,rs114348316	0.11	0.01	0.06	1.84	0	0.19
TTTY19	FAIM3	FCMR	FAIM3-001,FAIM3-003,FAIM3-004,FAIM3-005,FAIM3-006,FAIM3-007,FAIM3-008,FAIM3-009,FAIM3-201	1	207097521	207097712	118.3	0.005	0.011	0.017	0						#-nan	#-nan	#-nan
TTTY19	KIF21B	KIF21B	KIF21B-004	1	200976335	200976849	318.06	0.144	0.01	0.026	0	1	rs111162566	0.31	0.31	0.31	#-nan	-0.96	1.56
TTTY19	KISS1	KISS1	KISS1-001	1	204164694	204164833	86.3	0.023	0	0	0						#-nan	#-nan	#-nan
TTTY19	MDS2	MDS2	MDS2-001	1	23952686	23952818	80.15	0.063	0	0.008	0						#-nan	#-nan	#-nan
TTTY19	MIR551A	MIR551A	MIR551A-201	1	3478718	3478841	75.89	0	0	0.027	0	1	rs138271999	0	0	0	#-nan	#-nan	-0.97
TTTY19	MMEL1,RP13-436F16.1	MMEL1,MMEL1-AS1	MMEL1-006,MMEL1-007,RP13-436F16.1-001	1	2562012	2562115	65.02	0.035	0.01	0.01	0.01	2	.,rs187948507	0.2	0.2	0.12	-0.97	-0.9	#-nan
TTTY19	MXRA8	MXRA8	MXRA8-001,MXRA8-002,MXRA8-003,MXRA8-201	1	1296460	1296611	93	0.007	0	0.007	0	3	.,rs113035485,rs182108926	0.4	0.41	0.4	#-nan	#-nan	-0.97
TTTY19	OBSCN	OBSCN	OBSCN-006	1	228538043	228538179	83.7	0	0	0.007	0						#-nan	#-nan	#-nan
TTTY19	PGBD5	PGBD5	PGBD5-003	1	230470979	230471083	64.36	0.359	0	0	0						#-nan	#-nan	#-nan
TTTY19	RP11-422P22.1	RP11-422P22.1	RP11-422P22.1-001	1	18711463	18711639	110.75	0.011	0	0	0						#-nan	#-nan	#-nan
TTTY19	RP5-855F14.1	RP5-855F14.1	RP5-855F14.1-001,RP5-855F14.1-002	1	234668059	234668165	65.1	0	0	0	0	1	.	0.03	0.03	0.03	#-nan	#-nan	1.94
TTTY19	TP73	TP73	TP73-012,TP73-013	1	3596455	3596620	100.28	0.006	0	0.006	0	1	rs115529921	0.01	#-nan	0.01	-0.83	#-nan	#-nan
TTTY19	TTC34	TTC34	TTC34-003,TTC34-201	1	2704886	2704991	66.53	0.07	0	0.031	0	1	rs55972083	0.15	0.02	0.09	1.09	0	-0.64
TTTY19	TTLL10	TTLL10	TTLL10-001,TTLL10-004,TTLL10-006(*)	1	1112385	1112519	82.96	0	0	0.032	0	1	rs149068540	0.01	0	0	-0.9	-0.96	#-nan
TTTY19	AC010982.1,AC110769.3	AC010982.1,AC110769.3	AC010982.1-001,AC110769.3-001	2	114737257	114737384	76.86	10	0.008	0.008	0	1	.	0.03	0.16	0.09	0.47	-0.48	1.27
TTTY19	AC079779.5,RP11-356M6.1	AC079779.5,RP11-356M6.1	AC079779.5-008,AC079779.5-009,AC079779.5-010(*),RP11-356M6.1-001(*)	2	305522	305619	61.24	0.065	0.01	0.022	0.01	3	rs4854301,rs34248887,rs78416474	0	0.08	0.06	1.72	0.8	1.83
TTTY19	AC079779.6	LINC01865	AC079779.6-002	2	319334	319431	61.24	0	0	0	0	3	.,rs113895909,rs184287667	0.09	0.12	0.1	-0.97	#-nan	#-nan
TTTY19	AC104809.2	TANAR	AC104809.2-001	2	241924358	241924511	93.7	10	0.007	0	0						#-nan	#-nan	#-nan
TTTY19	AL133249.1	LINC01946	AL133249.1-001	2	32030845	32030995	92.63	0.319	0	0.014	0	1	rs223622	0.09	0.02	0.04	-1.21	-0.83	-0.9
TTTY19	CAB39	CAB39	CAB39-001,CAB39-002,CAB39-003	2	231577723	231577856	81.25	0.008	0	0	0	1	rs184173543	0	0	0	#-nan	#-nan	-0.97
TTTY19	CGREF1	CGREF1	CGREF1-001,CGREF1-002,CGREF1-003,CGREF1-004,CGREF1-005,CGREF1-201	2	27341967	27342075	66.59	0	0.021	0.021	0	3	.,rs76619861,rs7560633	0	0.01	0	0.68	1.76	0.67
TTTY19	CYP27C1	CYP27C1	CYP27C1-001	2	127962046	127962147	61.49	0.189	0.01	0.082	0	5	.,.,.,.,.	0	0	0	-0.54	-0.23	-0.82
TTTY19	ESPNL	ESPNL	ESPNL-003,ESPNL-004,ESPNL-005	2	239035275	239035461	117.56	0.04	0	0	0	5	.,.,rs201002801,rs201751150,rs62648940	0.11	0.01	0.08	0.57	-0.48	0.11
TTTY19	FBLN7	FBLN7	FBLN7-007	2	112918252	112918398	88.94	0.292	0.065	0.04	0	4	.,rs5833435,rs184740840,.	0.04	0.32	0.18	-0.97	#-nan	#-nan
TTTY19	GAL3ST2	GAL3ST2	GAL3ST2-001	2	242714051	242714154	65.02	0.08	0.021	0	0						#-nan	#-nan	#-nan
TTTY19	IL1R2	IL1R2	IL1R2-001,IL1R2-006,IL1R2-007	2	102608645	102608749	64.36	0.01	0	0	0	1	rs201167739	0.01	0.01	0.02	-0.37	-0.96	-0.97
TTTY19	IL1R2	IL1R2	IL1R2-005	2	102619609	102619820	130.94	0.105	0	0.026	0	5	rs111214468,rs185010241,.,.,rs139673002	0.16	0.15	0.09	1.26	0.97	-1.53
TTTY19	INPP5D	INPP5D	INPP5D-007	2	234074106	234074217	68.45	0	0	0	0						#-nan	#-nan	#-nan
TTTY19	MREG	MREG	MREG-001,MREG-201(*)	2	216878090	216878189	60.76	0	0	0	0	2	rs2241624,.	0	0.13	0.12	-0.97	0.39	#-nan
TTTY19	OTOS	OTOS	OTOS-001	2	241086966	241087200	147.04	10	0.023	0	0						#-nan	#-nan	#-nan
TTTY19	RBMS1,MIR4785	RBMS1,MIR4785	RBMS1-006,RBMS1-007,MIR4785-201(*)	2	161264275	161264404	80.35	0	0	0.008	0	1	rs143050684	0.02	0.01	0.01	-0.7	-0.83	#-nan
TTTY19	TNS1	TNS1	TNS1-012	2	218854764	218854894	82.03	0.11	0.008	0	0	1	rs112326794	0.04	0	0.03	-0.5	-0.96	#-nan
TTTY19	TSSC1	EIPR1	TSSC1-002	2	3323860	3324013	92.96	0.146	0.007	0.014	0	2	rs72493320,rs78120717	0.19	0.04	0.22	1.77	-0.06	1.42
TTTY19	TSSC1	EIPR1	TSSC1-011	2	3289489	3289642	92.96	10	0	0.007	0						#-nan	#-nan	#-nan
TTTY19	AC090505.6,AC106706.1	LINC01968,AC106706.1	AC090505.6-001,AC090505.6-002,AC106706.1-001	3	194426934	194427094	98.58	0.133	0.06	0.063	0	1	.	0.05	0.01	0.07	-0.7	-0.37	-0.77
TTTY19	BOC	BOC	BOC-001,BOC-002,BOC-003,BOC-005,BOC-008,BOC-009,BOC-010,BOC-011,BOC-201	3	112930487	112930595	68.42	0.084	0	0	0						#-nan	#-nan	#-nan
TTTY19	HHATL,HHATL-AS1	HHATL,HHATL-AS1	HHATL-001,HHATL-005,HHATL-011,HHATL-014,HHATL-AS1-001,HHATL-AS1-002	3	42741625	42741839	132.8	0.278	0.005	0.01	0	2	rs116192844,rs115764274	0.08	0.09	0.08	#-nan	#-nan	-1.43
TTTY19	HHATL,HHATL-AS1	HHATL,HHATL-AS1	HHATL-001,HHATL-005,HHATL-011,HHATL-014,HHATL-AS1-001,HHATL-AS1-002	3	42741531	42741816	176.33	0.278	0.005	0.01	0	1	rs115764274	0.01	0.01	0.01	#-nan	#-nan	-1.43
TTTY19	IQSEC1	IQSEC1	IQSEC1-004	3	13035642	13035739	65.12	0.023	0	0.01	0						#-nan	#-nan	#-nan
TTTY19	MGLL	MGLL	MGLL-001,MGLL-002,MGLL-006,MGLL-201,MGLL-202,MGLL-203	3	127542374	127542500	76.49	0.008	0	0.008	0	1	rs115910230	0.01	0.01	0.01	#-nan	#-nan	-0.83
TTTY19	RFTN1	RFTN1	RFTN1-001,RFTN1-005,RFTN1-006,RFTN1-007,RFTN1-008,RFTN1-009	3	16555118	16555226	67.33	0	0.009	0.009	0.009	1	rs2303849	0.05	0.11	0.05	0.04	0.65	-0.77
TTTY19	SCN5A	SCN5A	SCN5A-001,SCN5A-005,SCN5A-014,SCN5A-201,SCN5A-202,SCN5A-203	3	38691325	38691427	64.64	0.033	0	0	0	1	rs115996915	0.03	0.03	0.03	#-nan	#-nan	#-nan
TTTY19	SEMA3G	SEMA3G	SEMA3G-001,SEMA3G-002,SEMA3G-003	3	52478623	52478752	79.61	10	0	0.016	0	2	rs145830500,rs187889852	0.12	0	0.12	-0.01	-0.83	-0.9
TTTY19	SH3BP5	SH3BP5	SH3BP5-001,SH3BP5-002,SH3BP5-003,SH3BP5-005,SH3BP5-006,SH3BP5-201	3	15373893	15374013	71.64	0.009	0	0.009	0	1	rs191279339	0.07	0.07	0.07	#-nan	#-nan	-0.2
TTTY19	SKIL	SKIL	SKIL-001,SKIL-002,SKIL-003,SKIL-005,SKIL-006,SKIL-007,SKIL-008,SKIL-011	3	170074816	170074924	66.25	0	0	0.01	0	1	rs6777999	0	0	0	#-nan	#-nan	-0.97
TTTY19	TMIE	TMIE	TMIE-001	3	46742972	46743071	62.75	0	0	0	0						#-nan	#-nan	#-nan
TTTY19	CPLX1	CPLX1	CPLX1-001,CPLX1-003	4	821990	822136	88.94	0	0	0.007	0	1	rs147053452	0	#-nan	0	-0.97	#-nan	#-nan
TTTY19	CRMP1	CRMP1	CRMP1-006	4	5829293	5829408	72.58	0.019	0	0.071	0	7	rs28542436,rs73206292,rs115491767,rs144980090,rs116606680,rs559522525;rs142039837,rs186831273	0.18	0.31	0.21	-1.4	-0.96	0.14
TTTY19	FAM13A-AS1	FAM13A-AS1	FAM13A-AS1-001	4	89640687	89640841	95.6	0.138	0.02	0.029	0	12	rs568050081,rs148318438,.,rs188901734,.,.,.,.,.,rs112438794,.,.	0.14	0.05	0.09	-1.17	2.07	0
TTTY19	FAM149A	FAM149A	FAM149A-010,FAM149A-011	4	187081354	187081709	220.22	0.058	0	0.012	0	4	rs200478875,rs148779201,rs201932435,rs111066894	0.05	0.03	0.04	-0.97	-0.31	-0.66
TTTY19	FGFR3	FGFR3	FGFR3-001,FGFR3-002,FGFR3-006,FGFR3-201,FGFR3-202,FGFR3-203	4	1795592	1795707	70.27	0.029	0	0	0						#-nan	#-nan	#-nan
TTTY19	GAK	GAK	GAK-009,GAK-010,GAK-011	4	862890	863031	87.79	0.015	0.05	0.023	0						#-nan	#-nan	#-nan
TTTY19	GRSF1	GRSF1	GRSF1-001,GRSF1-002,GRSF1-004,GRSF1-005,GRSF1-006,GRSF1-016,GRSF1-201,GRSF1-202	4	71705761	71705905	88.21	10	0	0	0						#-nan	#-nan	#-nan
TTTY19	KLHL2,TMEM192	KLHL2,TMEM192	KLHL2-001,KLHL2-002,KLHL2-003,KLHL2-007,KLHL2-008,KLHL2-201,TMEM192-002	4	166128795	166128900	65.47	0	0	0	0						#-nan	#-nan	#-nan
TTTY19	RP11-386B13.4,RP11-517M22.1	LINC02437,RP11-517M22.1	RP11-386B13.4-001,RP11-517M22.1-001(*)	4	185908741	185908851	68.08	0.073	0.041	0.041	0						#-nan	#-nan	#-nan
TTTY19	SH3BP2	SH3BP2	SH3BP2-008,SH3BP2-009,SH3BP2-024,SH3BP2-025	4	2828108	2828312	124.07	0.04	0.005	0.005	0	1	rs62637887	0	0.13	0.07	1.66	1.93	1.42
TTTY19	SH3BP2	SH3BP2	SH3BP2-008,SH3BP2-009,SH3BP2-024,SH3BP2-025	4	2828108	2828313	124.44	0.04	0.005	0.005	0	1	rs62637887	0	0.13	0.07	1.66	1.93	1.42
TTTY19	SH3TC1	SH3TC1	SH3TC1-011,SH3TC1-012	4	8182555	8182717	100.81	0.013	0.006	0.034	0	4	rs530035180;rs202220719,rs186623287,rs28570403,rs190349439	0	0.01	0	0.49	1.51	0.72
TTTY19	SNORA31.22	SNORA31.22	SNORA31.22-201	4	187050245	187050348	64.26	0.024	0	0.01	0	2	rs35839846,rs116651480	0.03	0.28	0.18	#-nan	#-nan	-0.97
TTTY19	TMEM175	TMEM175	TMEM175-017	4	940656	940808	94.12	0	0	0.007	0	1	rs188911015	0.01	#-nan	0.01	-0.9	#-nan	#-nan
TTTY19	AHRR	AHRR	AHRR-004,AHRR-010	5	420957	421057	62.12	0.01	0	0.01	0	2	rs72711370,rs75887410	0.31	0.09	0.32	#-nan	#-nan	-0.09
TTTY19	AHRR	AHRR	AHRR-008	5	344577	344821	158.73	10	0	0.013	0						#-nan	#-nan	#-nan
TTTY19	CEP72	CEP72	CEP72-002,CEP72-004	5	654395	654509	71.44	0.009	0	0.019	0	4	rs1697947,rs1697948,rs200049335,.	0	0.04	0.05	1.83	3.36	2.49
TTTY19	NR2F1,NR2F1-AS1	NR2F1,NR2F1-AS1	NR2F1-001,NR2F1-AS1-002,NR2F1-AS1-003,NR2F1-AS1-004,NR2F1-AS1-005,NR2F1-AS1-010,NR2F1-AS1-011,NR2F1-201(*)	5	92917567	92917681	70.31	0.022	0.055	0	0	2	rs146238025,rs201289088	0.06	0.13	0.08	-0.9	-0.48	0.59
TTTY19	OR2V1	OR2V1	OR2V1-001	5	180553467	180553644	112.9	0	0.006	0.012	0	1	rs146282345	0	#-nan	0	-0.56	#-nan	#-nan
TTTY19	RP11-229C3.2	RP11-229C3.2	RP11-229C3.2-001,RP11-229C3.2-002	5	74349397	74349498	63.5	0	0	0	0						#-nan	#-nan	#-nan
TTTY19	SLC6A19	SLC6A19	SLC6A19-001,SLC6A19-002	5	1198755	1199078	200.14	0.021	0.003	0.02	0	6	rs200418056,rs115245721,rs151286689,rs116767325,rs6554649,rs201422745	0.14	0.09	0.1	0.24	1.83	0.7
TTTY19	UBE2QL1	UBE2QL1	UBE2QL1-001	5	6447332	6447494	98.45	0.015	0.013	0.036	0	1	rs7737307	0	0.42	0.32	1.89	-0.48	1.95
TTTY19	Y_RNA.269	Y_RNA.269	Y_RNA.269-201	5	16624382	16624478	60.86	0	0	0	0						#-nan	#-nan	#-nan
TTTY19	BEND6,DST	BEND6,DST	BEND6-003,BEND6-004,BEND6-201,BEND6-202,DST-009,DST-202	6	56819694	56819800	66.91	0	0	0.01	0						#-nan	#-nan	#-nan
TTTY19	FGD2	FGD2	FGD2-010	6	36988711	36988892	112.34	0.006	0	0.03	0	7	.,rs201182457,rs180725433,rs201550174,rs200635493,rs146917279,rs114349840	0.03	0.03	0.03	-0.9	-1.29	-1.05
TTTY19	HMGA1,MIR6835	HMGA1,MIR6835	HMGA1-001,HMGA1-002,HMGA1-003,HMGA1-004,HMGA1-201,HMGA1-202,HMGA1-203,MIR6835-201(*)	6	34205068	34205169	62.5	0	0	0	0						#-nan	#-nan	#-nan
TTTY19	RNASET2,RP11-514O12.4	RNASET2,RP11-514O12.4	RNASET2-001,RNASET2-002,RNASET2-005,RNASET2-007,RNASET2-010,RNASET2-012,RP11-514O12.4-001,RNASET2-201(*),RNASET2-202(*)	6	167368713	167368879	102.3	10	0.062	0.062	0	9	rs140477428,rs71571468,.,rs533930511,.,.,.,.,.	0.04	0.08	0.09	0.43	0.44	0.36
TTTY19	RP1-261G23.5	RP1-261G23.5	RP1-261G23.5-001	6	43705939	43706325	239.2	0.054	0.03	0.04	0.003						#-nan	#-nan	#-nan
TTTY19	SLC35D3	SLC35D3	SLC35D3-001	6	137243427	137243551	75.03	0	0	0.008	0	1	rs200407558	#-nan	0	0	#-nan	-0.96	#-nan
TTTY19	SOGA3	MTCL3	SOGA3-002,SOGA3-003,SOGA3-004	6	127796820	127796938	73.71	0.009	0	0.009	0	1	rs61743738	0.14	0.15	0.15	#-nan	#-nan	0.49
TTTY19	TCP10	TCP10L3	TCP10-001,TCP10-002,TCP10-003,TCP10-004,TCP10-005,TCP10-006,TCP10-007,TCP10-008,TCP10-201(*)	6	167799148	167799309	102.91	0.155	0.02	0.006	0	2	rs142053059,rs181994829	0	0	0	-0.56	-0.6	-0.7
TTTY19	WDR27	WDR27	WDR27-003,WDR27-004	6	170065006	170065187	117	0.024	0	0.006	0	1	rs6907003	0	0.02	0.02	0.32	-0.48	0.14
TTTY19	AC074389.5	AC074389.5	AC074389.5-001	7	1658872	1658989	72.91	0.175	0.009	0.018	0	1	.	0	0	0	1.94	0.57	-0.35
TTTY19	AC099552.2	AC099552.2	AC099552.2-001	7	155055663	155055777	72.2	0.024	0.009	0.019	0.009	1	rs6977364	0.02	0.02	0.02	#-nan	#-nan	-0.7
TTTY19	ADAP1	ADAP1	ADAP1-012,ADAP1-204(*)	7	959214	959317	63.98	0.071	0	0.031	0	3	rs75624750,rs115338477,rs116552262	0.05	0.06	0.05	-1.17	-1.21	-0.44
TTTY19	AOAH	AOAH	AOAH-009	7	36555922	36556024	63.61	0.157	0	0.01	0						#-nan	#-nan	#-nan
TTTY19	DPP6	DPP6	DPP6-016	7	154665471	154665612	87.05	0.058	0.031	0.015	0.007	4	rs73487826;rs146495804,rs147702334,rs62472967,rs199683789	0.18	0.21	0.25	0.04	1.96	0.29
TTTY19	EPHB6	EPHB6	EPHB6-005,EPHB6-007,EPHB6-008,EPHB6-006(*)	7	142565071	142565174	64.26	0.021	0	0	0						#-nan	#-nan	#-nan
TTTY19	FBXO24,LRCH4	FBXO24,LRCH4	FBXO24-008,LRCH4-003,LRCH4-004,LRCH4-009,LRCH4-010	7	100178135	100178446	195.8	0.093	0.013	0.013	0.003	5	rs141381033,rs200715914,rs144879450,rs111713467,rs35061193	0.06	0.23	0.13	1.51	1.38	2.72
TTTY19	FBXO24,LRCH4	FBXO24,LRCH4	FBXO24-008,LRCH4-003,LRCH4-004,LRCH4-009,LRCH4-010	7	100178193	100178461	168.21	0.093	0.013	0.013	0.003	3	rs141381033,rs200715914,rs144879450	0.08	0.28	0.16	-0.31	-0.96	-0.51
TTTY19	IQCE	IQCE	IQCE-012	7	2617174	2617517	212.04	0.064	0.009	0.019	0	2	rs183879514,rs12700086	0.04	0.06	0.07	1.91	1.46	1.55
TTTY19	RP11-1275H24.1	LINC02983	RP11-1275H24.1-001,RP11-1275H24.1-201	7	5471501	5471604	63.24	0	0	0.116	0	2	rs28510321,rs190878326	0.15	0.12	0.12	-0.76	-0.54	0.01
TTTY19	ZYX	ZYX	ZYX-004	7	143083100	143083201	61.49	0.01	0	0	0						#-nan	#-nan	#-nan
TTTY19	AC104417.1	AC104417.1	AC104417.1-201	8	143026869	143026984	71.42	0.133	0.038	0.009	0	2	rs117002549,rs3052578	0.05	0.02	0.03	0.32	0.52	1.91
TTTY19	C8orf82	C8orf82	C8orf82-001,C8orf82-002,C8orf82-003,C8orf82-004,C8orf82-005	8	145756754	145757287	325.01	0.071	0.013	0.01	0.01	1	.	0.17	0.09	0.08	-0.37	-0.96	-0.32
TTTY19	CSMD1	CSMD1	CSMD1-010	8	2967268	2967364	61.82	0.023	0	0.011	0						#-nan	#-nan	#-nan
TTTY19	ERICH1	ERICH1	ERICH1-002,ERICH1-007,ERICH1-011	8	625463	625636	105.41	10	0.006	0	0						#-nan	#-nan	#-nan
TTTY19	ERICH1	ERICH1	ERICH1-012	8	619384	619539	92.88	0	0	0	0						#-nan	#-nan	#-nan
TTTY19	GPR124	ADGRA2	GPR124-004	8	37642661	37642994	210.17	0.023	0.003	0.009	0	1	rs147681542	0.01	0.01	0.01	#-nan	#-nan	-0.9
TTTY19	hsa-mir-7641-1.1	hsa-mir-7641-1.1	hsa-mir-7641-1.1-201(*)	8	139817409	139817559	93.37	0	0	0	0	1	rs183911903	0.01	0.01	0.01	#-nan	#-nan	-0.26
TTTY19	LOXL2	LOXL2	LOXL2-003,LOXL2-004,LOXL2-005,LOXL2-006	8	23189824	23189950	77.75	10	0.008	0.008	0	1	rs148015397	#-nan	0.15	0.15	#-nan	0.57	#-nan
TTTY19	LOXL2,RP11-177H13.2	LOXL2,LOXL2-AS1	LOXL2-003,LOXL2-005,LOXL2-006,RP11-177H13.2-001,RP11-177H13.2-002	8	23190269	23190389	75.98	10	0	0.027	0	2	rs201076468,rs199688325	0.03	0.02	0.02	-0.76	0.57	-0.97
TTTY19	MFHAS1,RNU6-682P	MFHAS1,RNU6-682P	MFHAS1-001,RNU6-682P-201	8	8750861	8750979	73.28	0.009	0.009	0.009	0	1	rs3110411	0.06	0.42	0.25	1.87	0.2	1.8
TTTY19	RHPN1	RHPN1	RHPN1-003	8	144459025	144459302	174.64	0.108	0.062	0.046	0.004	6	rs112864544,rs182667856,rs531012811;rs200635222,rs114603705,rs115806451,rs532580962;rs34081318	0.12	0.13	0.1	-0.31	0.57	0.53
TTTY19	RP11-150O12.6	RP11-150O12.6	RP11-150O12.6-001	8	37375841	37376105	164.05	0.04	0	0.017	0.004	5	rs149462799,rs142263279,rs146022824,rs187444563,.	0.28	0.25	0.2	#-nan	-0.78	-0.97
TTTY19	RP11-43A14.1	RP11-43A14.1	RP11-43A14.1-001	8	676987	677155	103.79	0.014	0	0.012	0	2	rs11782509,rs187632050	0.15	0.01	0.12	0.76	-0.71	-1.21
TTTY19	RP11-737F9.2	RP11-737F9.2	RP11-737F9.2-001	8	131906027	131906131	64.36	0	0	0.08	0	5	rs113577395,rs114786751,rs112363187,rs113758162,rs113540944	0.04	0.04	0.04	-0.01	-0.65	-0.77
TTTY19	TG	TG	TG-009	8	134103861	134103979	72.54	0.018	0.021	0.021	0	3	rs71526274,rs7813333,rs68192213	0.23	0.21	0.15	1.93	2.18	1.03
TTTY19	CACNA1B,RP11-188C12.3	CACNA1B,CACNA1B-AS2	CACNA1B-001,CACNA1B-002,CACNA1B-003,CACNA1B-201,RP11-188C12.3-002	9	140768878	140769101	137.64	0	0	0	0						#-nan	#-nan	#-nan
TTTY19	DNAJC25,DNAJC25-GNG10	DNAJC25,DNAJC25-GNG10	DNAJC25-001,DNAJC25-002,DNAJC25-003,DNAJC25-201,DNAJC25-GNG10-001(*)	9	114393636	114393776	88.07	0.011	0	0.011	0.011						#-nan	#-nan	#-nan
TTTY19	EXD3	EXD3	EXD3-007,EXD3-008	9	140260098	140260215	71	0.029	0.018	0.018	0.009	3	rs574845569,rs188271071,rs180704671	0	0	0	-0.97	#-nan	-0.97
TTTY19	FAM27C	FAM27C	FAM27C-001	9	44990716	44990819	63.24	0.051	0.022	0.049	0						#-nan	#-nan	#-nan
TTTY19	LCNL1	LCNL1	LCNL1-001,LCNL1-003,LCNL1-004	9	139878448	139878635	116.06	0.012	0.021	0.021	0	2	rs28609008,rs186144122	0	0	0.01	1.12	0.48	-0.01
TTTY19	LINC00092	LINC00092	LINC00092-002,LINC00092-003	9	98788918	98789073	97.52	0.03	0	0	0	1	rs200414043	0.03	0.13	0.08	1.56	1.89	#-nan
TTTY19	MIR23B,MIR27B	MIR23B,MIR27B	MIR23B-201,MIR27B-201	9	97845774	97845987	130.3	0.031	0	0.031	0.005	3	rs7874388,rs59274098,rs114204390	0.13	0.02	0.07	0.93	1.8	0.49
TTTY19	OLFM1	OLFM1	OLFM1-003,OLFM1-004,OLFM1-009,OLFM1-010,OLFM1-011	9	137976146	137976290	90.34	0.009	0	0.022	0	4	rs35323587,rs187204716,rs182553835,rs140521547	0.19	0.4	0.29	-0.18	-1.29	1.81
TTTY19	RALGDS	RALGDS	RALGDS-001,RALGDS-002,RALGDS-004	9	135999378	135999598	136.52	0	0.014	0.015	0						#-nan	#-nan	#-nan
TTTY19	RP11-445L6.3	RP11-445L6.3	RP11-445L6.3-001	9	118019473	118019578	65.47	0.023	0	0.02	0	2	rs7849761,rs59054010	0.1	0.08	0.13	1.7	1.38	1.71
TTTY19	ANTXRL	ANTXRL	ANTXRL-006,ANTXRL-005(*)	10	47664583	47664760	110.11	0	0	0	0	2	rs10546433,rs183420854	0.11	0	0.08	0.52	0.93	-0.9
TTTY19	CALY	CALY	CALY-001,CALY-004,CALY-005,CALY-201	10	135150653	135150770	72.91	0.01	0	0.009	0	1	.	0.48	0.63	0.53	-0.1	-0.31	0.24
TTTY19	CALY,RP11-122K13.14	CALY,RP11-122K13.14	CALY-002,CALY-003,RP11-122K13.14-001	10	135139418	135139531	71.06	0	0	0	0						#-nan	#-nan	#-nan
TTTY19	MIR202HG	MIR202HG	MIR202HG-001,MIR202HG-002,MIR202HG-201	10	135063757	135063857	63.13	0.059	0.036	0.01	0	1	rs1891365	0.35	0.5	0.34	1.56	0.89	1.02
TTTY19	NUTM2D	NUTM2D	NUTM2D-003	10	89125112	89125214	63.88	0	0.01	0	0						#-nan	#-nan	#-nan
TTTY19	OGDHL	OGDHL	OGDHL-002	10	50950348	50950472	76.26	0.047	0.037	0.017	0						#-nan	#-nan	#-nan
TTTY19	PFKFB3	PFKFB3	PFKFB3-004,PFKFB3-005,PFKFB3-011,PFKFB3-013,PFKFB3-014	10	6262993	6263102	68.04	0.065	0	0	0	1	rs3083330	0.21	0.04	0.11	0.26	0.96	0.9
TTTY19	PTPRE	PTPRE	PTPRE-011	10	129858230	129858347	74.09	0.018	0	0.027	0	3	rs11016045,rs115279986,rs145162384	0.04	0.08	0.04	0.42	1.35	0.93
TTTY19	RP11-129M16.4	RP11-129M16.4	RP11-129M16.4-001(*)	10	119028628	119028763	85.43	0	0	0	0	2	.,rs200452695	0.03	0	0.02	-0.37	-0.83	-0.51
TTTY19	RP11-245J24.1	LINC02944	RP11-245J24.1-001,RP11-245J24.1-002,RP11-245J24.1-003,RP11-245J24.1-004	10	119997688	119997793	65.77	0.075	0.021	0.021	0	1	rs200425986	0	0.08	0.04	1.77	1.77	0.94
TTTY19	RP13-463N16.6	LASTR	RP13-463N16.6-001	10	5640255	5640409	97.15	0.028	0	0.014	0	1	rs11255916	0	0	0	1.12	0.77	0.81
TTTY19	TTC40	TTC40	TTC40-002,TTC40-007	10	134651279	134651450	106.39	0	0	0	0						#-nan	#-nan	#-nan
TTTY19	U3.53	U3.53	U3.53-201	10	28697339	28697459	74.77	0	0	0	0						#-nan	#-nan	#-nan
TTTY19	AC132217.4	AC132217.4	AC132217.4-001	11	2152832	2153214	236.22	0.167	0.003	0.005	0.003	4	.,rs7129583,rs538118798,rs200421505	0.04	0.02	0.02	1.9	1.94	1.88
TTTY19	ALDH3B2	ALDH3B2	ALDH3B2-002,ALDH3B2-005,ALDH3B2-007	11	67437381	67437511	80.72	0.067	0.013	0.009	0						#-nan	#-nan	#-nan
TTTY19	ALDH3B2	ALDH3B2	ALDH3B2-002,ALDH3B2-007	11	67436619	67436947	203.48	0.067	0.013	0.009	0	2	rs201522017,.	0.06	0.06	0.05	#-nan	#-nan	#-nan
TTTY19	ALDH3B2	ALDH3B2	ALDH3B2-002,ALDH3B2-007,ALDH3B2-008	11	67436060	67436216	97.09	0.067	0.013	0.009	0	3	rs112472355,rs201969802,rs114216273	0.04	0.04	0.03	-0.56	-0.71	-0.38
TTTY19	ANO1-AS1	ANO1-AS1	ANO1-AS1-001	11	70036868	70036990	75.52	0.068	0	0.008	0	1	rs185444032	0.02	0.02	0.02	#-nan	#-nan	-0.77
TTTY19	AP005135.2	LINC02684	AP005135.2-001	11	134946101	134946218	71	10	0	0.009	0						#-nan	#-nan	#-nan
TTTY19	AP2A2	AP2A2	AP2A2-001,AP2A2-002,AP2A2-004,AP2A2-008,AP2A2-013,AP2A2-021,AP2A2-023,AP2A2-201	11	925724	925827	64.26	0.051	0	0	0						#-nan	#-nan	#-nan
TTTY19	BRSK2	BRSK2	BRSK2-001,BRSK2-002,BRSK2-003,BRSK2-005,BRSK2-008,BRSK2-201	11	1411311	1411419	66.59	0.021	0	0	0						#-nan	#-nan	#-nan
TTTY19	CD81	CD81	CD81-004,CD81-005,CD81-006,CD81-014,CD81-015	11	2406743	2406899	97.09	0.043	0.035	0.058	0	5	rs11022554,rs11022552,.,rs139407653,rs79603050	0.23	0.16	0.18	0.34	0.05	2.22
TTTY19	CFL1,SNX32	CFL1,SNX32	CFL1-010,SNX32-001,SNX32-002,SNX32-004,SNX32-005,SNX32-007,SNX32-008,SNX32-009,SNX32-010,SNX32-011	11	65602214	65602502	181.82	0.008	0	0.021	0	3	rs36124259,rs187719545,rs182857910	0.15	0.12	0.08	-0.1	0.44	-0.77
TTTY19	CFL1,SNX32	CFL1,SNX32	CFL1-010,SNX32-001,SNX32-002,SNX32-004,SNX32-005,SNX32-007,SNX32-008,SNX32-009,SNX32-010,SNX32-011	11	65602250	65602510	163.67	0.008	0	0.021	0	3	rs36124259,rs187719545,rs182857910	0.15	0.12	0.08	-0.1	0.44	-0.77
TTTY19	CFL1,SNX32	CFL1,SNX32	CFL1-010,SNX32-001,SNX32-002,SNX32-004,SNX32-005,SNX32-007,SNX32-008,SNX32-009,SNX32-010,SNX32-011	11	65602250	65602512	164.43	0.008	0	0.021	0	3	rs36124259,rs187719545,rs182857910	0.15	0.12	0.08	-0.1	0.44	-0.77
TTTY19	CPT1A	CPT1A	CPT1A-001,CPT1A-002	11	68584259	68584376	72.17	0.075	0	0	0						#-nan	#-nan	#-nan
TTTY19	CTD-3224I3.3	CTD-3224I3.3	CTD-3224I3.3-001	11	11268447	11268645	125.12	10	0.188	0.207	0						#-nan	#-nan	#-nan
TTTY19	IGSF9B	IGSF9B	IGSF9B-006	11	133810061	133810244	115.67	0	0.011	0.029	0	3	rs34124294,rs11223631,rs35261319	0.19	0.31	0.18	0.49	-0.31	-0.97
TTTY19	KCNK4,RP11-783K16.10	KCNK4,KCNK4-CATSPERZ	KCNK4-001,KCNK4-002,KCNK4-003,KCNK4-004,KCNK4-005,KCNK4-006,KCNK4-007,KCNK4-008,KCNK4-009,RP11-783K16.10-001	11	64059361	64059460	61.75	0	0.011	0	0						#-nan	#-nan	#-nan
TTTY19	MIR4697,MIR4697HG	MIR4697,MIR4697HG	MIR4697-201,MIR4697HG-001(*)	11	133771733	133771903	103.58	0.028	0.019	0.026	0.013	2	rs4937852,rs4937851	0.23	0.31	0.19	2.58	2.53	0.79
TTTY19	PTPRJ	PTPRJ	PTPRJ-001,PTPRJ-002,PTPRJ-003,PTPRJ-006,PTPRJ-201(*),PTPRJ-202(*)	11	48002126	48002261	84.67	0.016	0	0	0						#-nan	#-nan	#-nan
TTTY19	RP11-50B3.2	RP11-50B3.2	RP11-50B3.2-001	11	126029214	126029320	65.1	0.026	0	0	0						#-nan	#-nan	#-nan
TTTY19	SLC15A3	SLC15A3	SLC15A3-004,SLC15A3-009	11	60716831	60716954	75.4	0.015	0.017	0.008	0	4	rs72366543,.,rs11230526,.	0.54	0.53	0.49	-0.9	#-nan	-2.11
TTTY19	SLC22A18	SLC67A1	SLC22A18-010	11	2942862	2943000	85.93	0	0	0	0						#-nan	#-nan	#-nan
TTTY19	TP53I11	TP53I11	TP53I11-020	11	44963626	44963805	110.86	0.018	0.006	0	0						#-nan	#-nan	#-nan
TTTY19	VWCE	VWCE	VWCE-004,VWCE-005	11	61040307	61040410	63.98	0.021	0	0	0						#-nan	#-nan	#-nan
TTTY19	ANKLE2	ANKLE2	ANKLE2-001,ANKLE2-002,ANKLE2-201	12	133338271	133338395	78.25	0	0	0	0						#-nan	#-nan	#-nan
TTTY19	BCL2L14	BCL2L14	BCL2L14-004,BCL2L14-005,BCL2L14-008,BCL2L14-009,BCL2L14-010,BCL2L14-011,BCL2L14-014	12	12200901	12201189	181.06	0.19	0	0	0	1	.	0.05	0.02	0.07	0.86	1.95	1.14
TTTY19	CSAD,ZNF740	CSAD,ZNF740	CSAD-002,CSAD-003,CSAD-004,CSAD-005,CSAD-009,CSAD-017,CSAD-019,CSAD-201,CSAD-202,ZNF740-001,ZNF740-002	12	53574824	53574927	62.95	0.01	0.01	0.01	0.01	1	rs3134641	0.37	0.43	0.31	1.23	0.96	1.3
TTTY19	GALNT9,RP13-895J2.7,RP13-895J2.8	GALNT9,RP13-895J2.7,RP13-895J2.8	GALNT9-009,GALNT9-010,RP13-895J2.7-001,RP13-895J2.8-001(*)	12	132907309	132907513	128.14	0.016	0	0	0						#-nan	#-nan	#-nan
TTTY19	LRCOL1	LRCOL1	LRCOL1-003,LRCOL1-201	12	133184387	133184529	86.74	0	0.015	0.048	0	4	rs141318697,rs182544485,rs191103691,rs188063974	0.15	0.17	0.14	-0.98	-0.96	-0.81
TTTY19	MIR5700	MIR5700	MIR5700-201	12	94953948	94954047	61.75	0.084	0.033	0.022	0	3	.,.,rs199817547	0	0.06	0.04	1.43	1.74	0.73
TTTY19	NCOR2	NCOR2	NCOR2-007	12	124915699	124915826	78.12	0	0	0.017	0	2	rs56992842,.	0.11	0.12	0.12	#-nan	#-nan	0.29
TTTY19	NCOR2	NCOR2	NCOR2-015,NCOR2-017,NCOR2-022	12	124818408	124818523	71.82	0.211	0.029	0.039	0	1	rs115627542	0.04	0.04	0.04	#-nan	#-nan	-0.51
TTTY19	RILPL1	RILPL1	RILPL1-003	12	123997626	123997753	79.38	0	0.016	0.025	0	1	rs112375005	0.03	0.02	0.02	-0.9	-0.77	-0.32
TTTY19	RP11-158L12.6	RP11-158L12.6	RP11-158L12.6-001(*)	12	125646170	125646279	68.8	0	0	0	0						#-nan	#-nan	#-nan
TTTY19	RP11-392P7.6	GPRC5D-AS1	RP11-392P7.6-002,RP11-392P7.6-003	12	13099303	13099405	62.59	0.084	0.031	0.055	0	2	rs4763907,rs187696688	0.36	0.21	0.23	#-nan	-0.96	#-nan
TTTY19	RP11-417O18.2	RP11-417O18.2	RP11-417O18.2-001(*),RP11-417O18.2-002(*)	12	128674636	128674808	108.49	0	0	0	0	2	rs12228249,rs200901419	0.16	0.02	0.08	1.48	1.26	0.91
TTTY19	RP5-1063M23.1	RP5-1063M23.1	RP5-1063M23.1-001	12	3411970	3412085	70.68	0.119	0.043	0.069	0	3	.,rs10683820,rs73258326	0.08	0	0.05	0.15	#-nan	-0.84
TTTY19	SLC8B1	SLC8B1	SLC8B1-005	12	113756235	113756357	76.73	0.019	0.009	0.028	0	3	rs139351373,rs143382845,rs112076832	0.01	0.01	0.02	-0.9	#-nan	-0.9
TTTY19	ZNF385A	ZNF385A	ZNF385A-003,ZNF385A-005,ZNF385A-006,ZNF385A-007,ZNF385A-008,ZNF385A-011,ZNF385A-012,ZNF385A-014,ZNF385A-015	12	54780125	54780229	64.36	0	0	0.031	0	1	rs117492602	#-nan	0	0	#-nan	-0.96	#-nan
TTTY19	ZNF605	ZNF605	ZNF605-007	12	133527042	133527258	136.46	0.098	0	0	0						#-nan	#-nan	#-nan
TTTY19	GRK1	GRK1	GRK1-002	13	114436518	114436686	103.79	0.084	0.034	0.144	0.012	6	rs534107583,rs191118300,rs186123534,rs183414924,rs182363252,rs190422566	0.43	0.34	0.34	-0.9	0.05	-0.83
TTTY19	LINC00552	LINC00552	LINC00552-001(*)	13	114453648	114453789	89.21	0	0	0	0	6	rs200555704,rs189282683,rs199507614,rs192372036,rs200615961,rs201057679	0.02	0.02	0.02	0.21	-0.77	-0.09
TTTY19	MTUS2-AS1	MTUS2-AS1	MTUS2-AS1-001	13	30065853	30066005	95.63	0.04	0	0.014	0	4	rs200557963,.,.,rs111067870	0	0.14	0.11	#-nan	#-nan	0.02
TTTY19	RASA3	RASA3	RASA3-001,RASA3-202	13	114897206	114897363	97.46	0.02	0	0.006	0	1	rs55749607	0.43	0.2	0.23	1.93	1.6	-0.38
TTTY19	TFDP1	TFDP1	TFDP1-001,TFDP1-002,TFDP1-003,TFDP1-004,TFDP1-005,TFDP1-006,TFDP1-201,TFDP1-202	13	114238311	114238480	101.52	0.134	0.006	0	0						#-nan	#-nan	#-nan
TTTY19	ADSSL1	ADSS1	ADSSL1-001	14	105187547	105187713	100.65	0	0.027	0.006	0	1	.	0	0.03	0.03	1.93	0.39	-0.64
TTTY19	AHNAK2	AHNAK2	AHNAK2-001	14	105446140	105446316	109	0.385	0	0	0	1	.	0.51	0.38	0.35	-0.97	1.35	0.65
TTTY19	BRF1	BRF1	BRF1-026	14	105682328	105682425	60.26	0.273	0.022	0	0	1	.	0.06	0.06	0.06	#-nan	#-nan	0.42
TTTY19	C14orf177	LINC02914	C14orf177-001,C14orf177-002,C14orf177-003	14	99176784	99176959	107.88	0.095	0.006	0.012	0	2	rs201779877,rs115212028	0.01	0.02	0.02	#-nan	#-nan	-0.77
TTTY19	CTD-2200A16.1	CTD-2200A16.1	CTD-2200A16.1-001	14	99798767	99799509	459.42	0.11	0.007	0.004	0						#-nan	#-nan	#-nan
TTTY19	FOXN3	FOXN3	FOXN3-018	14	89647295	89647434	86.3	0.039	0.007	0.023	0	1	rs145699729	0.02	0.02	0.02	#-nan	#-nan	-0.77
TTTY19	INF2	INF2	INF2-007,INF2-008	14	105176751	105176928	108.34	0.051	0.006	0.038	0.006	3	rs12882277,rs145754231,rs150852003	0.01	0.18	0.1	1.72	1.86	0.27
TTTY19	RP11-982M15.8	LINC02280	RP11-982M15.8-001	14	105131395	105131717	199.76	0.048	0.024	0.021	0						#-nan	#-nan	#-nan
TTTY19	SPTB	SPTB	SPTB-002	14	65232551	65232677	77.23	0.017	0	0.008	0	2	rs229582,.	0.04	0.05	0.04	-0.76	-0.83	-0.03
TTTY19	AC144835.1	LINC02251	AC144835.1-001(*)	15	98544309	98544405	60.1	0	0	0	0	3	rs117420853,rs202004175,rs28733389	0.02	0.12	0.11	-0.97	0.19	#-nan
TTTY19	OCA2	OCA2	OCA2-001,OCA2-002,OCA2-003,OCA2-004,OCA2-201	15	28345331	28345522	118.3	0.036	0	0.017	0	3	rs114583858,rs146352358,rs117050115	0.02	0.03	0.02	-0.97	#-nan	-1.08
TTTY19	RASGRF1	RASGRF1	RASGRF1-001,RASGRF1-002	15	79384275	79384461	115.69	10	0.031	0.018	0.006	1	.	0	0.04	0.03	-0.44	1.87	1.63
TTTY19	RP11-210M15.1	RP11-210M15.1	RP11-210M15.1-001,RP11-210M15.1-201	15	80737380	80737485	66.53	0.01	0	0.01	0						#-nan	#-nan	#-nan
TTTY19	RP11-352D13.6	PAQR5-DT	RP11-352D13.6-002	15	69593214	69593325	69.19	0.118	0.009	0.142	0	11	.,.,.,.,.,.,.,.,.,.,.	0.03	0.01	0.01	0.1	-0.53	-0.67
TTTY19	AC009041.2,RP11-161M6.2	AC009041.2,CEROX1	AC009041.2-201,RP11-161M6.2-007,RP11-161M6.2-008	16	1027919	1028165	152.15	0.189	0.022	0.048	0						#-nan	#-nan	#-nan
TTTY19	AC136932.1	AC136932.1	AC136932.1-201	16	33958545	33958674	79.06	0	0.049	0.077	0						#-nan	#-nan	#-nan
TTTY19	ARL2BP,RP11-407G23.4	ARL2BP,RP11-407G23.4	ARL2BP-001,ARL2BP-002,ARL2BP-004,ARL2BP-005,RP11-407G23.4-001	16	57279043	57279150	67.28	0.021	0	0.009	0	1	rs193063950	0.02	0.03	0.02	#-nan	#-nan	-0.7
TTTY19	BRICD5,PGP	BRICD5,PGP	BRICD5-001,PGP-001,PGP-003	16	2264664	2264766	62.59	0	0	0	0	1	rs112351847	0.07	0.09	0.04	#-nan	#-nan	#-nan
TTTY19	CCL17	CCL17	CCL17-201(*)	16	57448707	57448807	62.12	0	0	0	0						#-nan	#-nan	#-nan
TTTY19	CMIP	CMIP	CMIP-012	16	81737091	81737208	73.33	0.028	0	0	0						#-nan	#-nan	#-nan
TTTY19	FBRS	FBRS	FBRS-001,FBRS-002,FBRS-003,FBRS-005,FBRS-006,FBRS-007,FBRS-203	16	30670866	30670976	68.08	0	0.009	0.009	0.009	1	rs2972810	0.15	0.15	0.15	#-nan	#-nan	0.49
TTTY19	GNAO1	GNAO1	GNAO1-007	16	56384812	56384938	79	0.016	0.021	0.021	0	3	rs12325252,rs192023087,rs183902247	0.05	0	0.02	-0.83	-0.58	-0.63
TTTY19	GPT2	GPT2	GPT2-006	16	46949632	46949825	120.96	0.011	0	0.011	0	2	rs201338674,.	0.02	0.03	0.03	-0.97	#-nan	#-nan
TTTY19	IL21R	IL21R	IL21R-004,IL21R-005	16	27453481	27453584	65.02	0.033	0.033	0.033	0	1	rs572906407	0	0	0	-0.25	-0.9	-0.57
TTTY19	ITGAM	ITGAM	ITGAM-006,ITGAM-007,ITGAM-008	16	31339757	31339896	86.94	0.057	0.054	0.03	0.03	2	.,rs143198023	0.01	0.01	0.01	#-nan	#-nan	-0.9
TTTY19	ITGAM	ITGAM	ITGAM-008	16	31342087	31342279	119.41	0.057	0.054	0.03	0.03	4	rs10574650,rs72146014,rs77561943,rs79990946	0.11	0.45	0.27	#-nan	1.88	-0.84
TTTY19	KIAA0430	MARF1	KIAA0430-006,KIAA0430-014,KIAA0430-015,KIAA0430-016	16	15696190	15696295	66.53	0.01	0	0.044	0	2	rs201295086,rs59129560	0.01	0.01	0.01	#-nan	-1.13	-0.83
TTTY19	MC1R	MC1R	MC1R-001,MC1R-002	16	89981100	89981216	71.8	10	0.009	0.04	0						#-nan	#-nan	#-nan
TTTY19	MGRN1	MGRN1	MGRN1-011,MGRN1-012,MGRN1-013	16	4728362	4728480	72.54	0	0	0.018	0						#-nan	#-nan	#-nan
TTTY19	MVD,SNAI3-AS1	MVD,SNAI3-AS1	MVD-001,MVD-006,MVD-007,MVD-008,MVD-009,MVD-011,MVD-012,MVD-013,MVD-014,MVD-015,MVD-016,MVD-017,SNAI3-AS1-001,SNAI3-AS1-002,SNAI3-AS1-004,SNAI3-AS1-005,MVD-201(*)	16	88729735	88729855	72.83	0.049	0	0.071	0	5	rs3794628,rs115648189,rs191537565,rs7188384,rs3794627	0.21	0.24	0.16	1.75	-0.21	-0.48
TTTY19	NLRC5,RP11-322D14.2	NLRC5,RP11-322D14.2	NLRC5-024,NLRC5-025,RP11-322D14.2-001	16	57094344	57094449	65.47	0	0.01	0.031	0.01	2	rs72775177,rs115916706	0	0.12	0.09	1.33	1.94	0.33
TTTY19	RP11-134D3.2	RP11-134D3.2	RP11-134D3.2-001	16	87097266	87097365	61.01	0.099	0	0.057	0	7	.,rs12444312;rs567687282,rs140123915,rs188435005,rs200699007,rs12447460,rs11117245	0.08	0.06	0.11	1.75	1.17	0.64
TTTY19	RP11-274A11.3	RP11-274A11.3	RP11-274A11.3-001(*)	16	81648681	81648776	60.67	0	0	0	0						#-nan	#-nan	#-nan
TTTY19	RP11-514D23.3	RP11-514D23.3	RP11-514D23.3-001	16	86258302	86258442	86.68	0.071	0.015	0.015	0.007	2	rs79497563,rs1704448	0.1	0.16	0.17	#-nan	1.1	-0.4
TTTY19	RP4-536B24.4	RP4-536B24.4	RP4-536B24.4-001,RP4-536B24.4-002	16	87812022	87812140	71.37	0.086	0.009	0.058	0	5	rs147778031,rs199611645,.,.,.	0.14	0.12	0.1	-0.03	0.07	2.64
TTTY19	TELO2	TELO2	TELO2-009	16	1557800	1557909	66.96	10	0	0.043	0	3	rs12931707,rs150038897,.	0.04	0.11	0.06	-0.48	-1.04	0.71
TTTY19	TSR3	TSR3	TSR3-001	16	1405059	1405185	76.49	0	0	0.016	0	1	rs190126789	0.02	0.02	0.02	#-nan	#-nan	-0.77
TTTY19	ASGR2	ASGR2	ASGR2-001,ASGR2-002,ASGR2-003,ASGR2-005,ASGR2-201	17	7016675	7016920	154.22	0.029	0	0.01	0	3	.,rs201421672,.	0.03	0.03	0.03	1.61	1.9	1.94
TTTY19	ASGR2	ASGR2	ASGR2-001,ASGR2-002,ASGR2-003,ASGR2-005,ASGR2-201,ASGR2-006(*)	17	7016730	7016934	126.11	0.029	0	0.01	0	4	.,rs201421672,.,.	0.03	0.03	0.03	#-nan	#-nan	#-nan
TTTY19	CCDC57,RP11-1376P16.2	CCDC57,RP11-1376P16.2	CCDC57-004,CCDC57-018,RP11-1376P16.2-001	17	80108938	80109211	171.61	0	0.075	0.072	0	1	rs141281184	0.09	0.09	0.09	-0.88	-0.8	-1.21
TTTY19	CCDC57,RP11-1376P16.2	CCDC57,RP11-1376P16.2	CCDC57-004,CCDC57-018,RP11-1376P16.2-001	17	80108957	80109287	207.52	0	0.075	0.072	0	2	rs75705938,rs141281184	0.03	0.22	0.21	1.77	0.52	1.29
TTTY19	CTD-2132N18.3,RAB5C	CTD-2132N18.3,RAB5C	CTD-2132N18.3-002,RAB5C-006	17	40283405	40283528	77.87	0.043	0.008	0.027	0	2	rs2014521,rs116071197	0.5	0.67	0.5	1.16	0.1	-0.09
TTTY19	CTD-2529O21.2	CTD-2529O21.2	CTD-2529O21.2-001,CTD-2529O21.2-002	17	77995462	77995669	127.97	0.005	0.005	0.01	0	1	rs62074526	0.13	0.24	0.15	0.62	-0.05	1.86
TTTY19	RAB40B	RAB40B	RAB40B-001,RAB40B-002,RAB40B-005,RAB40B-006,RAB40B-007	17	80657324	80657448	76.26	0.026	0.008	0.046	0	3	rs143924663,rs2264373,rs116276735	0.05	0.09	0.06	1.23	0.65	0.9
TTTY19	SMG6	SMG6	SMG6-012	17	1969573	1969674	62.5	0.148	0.022	0.085	0	7	rs199712868,rs201180096,.,rs143559710,rs115850839,rs200320412,rs114361345	0.05	0.06	0.05	-0.97	#-nan	-1.23
TTTY19	STAT5B,RP11-358B23.7	STAT5B,RP11-358B23.7	STAT5B-001,STAT5B-002,STAT5B-003,RP11-358B23.7-001(*)	17	40428355	40428461	64.05	0	0	0	0						#-nan	#-nan	#-nan
TTTY19	TBCD	TBCD	TBCD-010,TBCD-011	17	80814641	80814813	110.21	0	0.012	0	0						#-nan	#-nan	#-nan
TTTY19	TTYH2	TTYH2	TTYH2-008	17	72247226	72247398	110.21	0.047	0.049	0.041	0.04	1	rs184956447	0.03	0	0.01	#-nan	-0.71	-0.64
TTTY19	ARHGAP28,RP11-91I8.3	ARHGAP28,ARHGAP28-AS1	ARHGAP28-006,ARHGAP28-007,ARHGAP28-008,ARHGAP28-202,RP11-91I8.3-001	18	6729359	6729548	117.55	0.067	0.111	0.036	0.017	7	rs111374779,.,rs148262463,rs143068994,.,rs201132662,rs186424164	0.09	0.11	0.07	#-nan	1.93	-1.08
TTTY19	ATP9B	ATP9B	ATP9B-019	18	77056961	77057280	194.71	0.045	0	0.044	0	5	rs141495870,rs184040712,.,rs151096952,rs111067469	0.1	0.18	0.13	-0.97	-0.96	1.17
TTTY19	CDH2	CDH2	CDH2-001	18	25757738	25757835	61.24	0.011	0.021	0.021	0						#-nan	#-nan	#-nan
TTTY19	RP11-1151B14.5	RP11-1151B14.5	RP11-1151B14.5-001(*)	18	56179870	56180045	108.62	0	0	0	0	1	rs140601751	0.13	0	0.13	-0.9	-0.65	-0.69
TTTY19	RP11-861E21.1	RP11-861E21.1	RP11-861E21.1-001	18	12430451	12430622	109.06	0.012	0	0.006	0	2	rs139502221,rs187794408	0.01	0.05	0.06	#-nan	#-nan	-0.83
TTTY19	BBC3	BBC3	BBC3-003,BBC3-006	19	47733202	47733382	111.23	0.032	0.021	0.021	0						#-nan	#-nan	#-nan
TTTY19	C19orf45	SAXO5	C19orf45-006	19	7566016	7566129	68.81	0.009	0	0.009	0	1	rs139801882	0.03	#-nan	0.03	-0.63	#-nan	#-nan
TTTY19	C3,CTD-3128G10.7	C3,CTD-3128G10.7	C3-005,CTD-3128G10.7-001(*)	19	6717494	6717612	73.71	0.009	0	0.018	0	1	rs114190203	0.02	0.02	0.02	#-nan	#-nan	-0.77
TTTY19	CACTIN-AS1,TBXA2R	CACTIN-AS1,TBXA2R	CACTIN-AS1-001,TBXA2R-001,TBXA2R-003	19	3605674	3605873	123.5	0.033	0	0.01	0	3	.,rs111064543,rs139660187	0.04	0.05	0.03	0.57	1.8	1.95
TTTY19	CTB-174O21.2,STRN4	CTB-174O21.2,STRN4	CTB-174O21.2-001,STRN4-006,STRN4-018,STRN4-019,STRN4-020,STRN4-021,STRN4-022	19	47230882	47230979	60.26	0.01	0	0.034	0	1	rs79128900	0.01	0.01	0.01	#-nan	#-nan	-0.9
TTTY19	CTD-2050I18.2	LINC02959	CTD-2050I18.2-001	19	31956109	31956299	119.07	0.032	0	0.023	0	1	rs111166657	0.04	0.04	0.04	#-nan	#-nan	-0.51
TTTY19	CTD-2369P2.12,RAVER1	CTD-2369P2.12,RAVER1	CTD-2369P2.12-001,RAVER1-005,RAVER1-006	19	10432741	10432873	80.89	0.043	0	0	0						#-nan	#-nan	#-nan
TTTY19	CTD-3214H19.6,STXBP2	CTD-3214H19.6,STXBP2	CTD-3214H19.6-001,STXBP2-011,STXBP2-012,STXBP2-013,STXBP2-016,STXBP2-019	19	7704941	7705333	242.92	0.278	0.012	0.085	0.012	6	rs35042054,rs202101927,rs192889549,rs200378713,rs202089734,rs201091740	0.19	0.03	0.12	#-nan	#-nan	-0.9
TTTY19	CTD-3214H19.6,STXBP2	CTD-3214H19.6,STXBP2	CTD-3214H19.6-001,STXBP2-011,STXBP2-012,STXBP2-013,STXBP2-016,STXBP2-019	19	7704909	7705247	209.44	0.278	0.012	0.085	0.012	6	rs35042054,rs202101927,rs192889549,rs200378713,rs202089734,rs201091740	0.19	0.03	0.12	3.26	2.7	1.02
TTTY19	CTD-3214H19.6,STXBP2	CTD-3214H19.6,STXBP2	CTD-3214H19.6-001,STXBP2-011,STXBP2-012,STXBP2-013,STXBP2-016,STXBP2-019,STXBP2-005(*),STXBP2-201(*)	19	7704930	7705330	248.12	0.278	0.012	0.085	0.012	6	rs35042054,rs202101927,rs192889549,rs200378713,rs202089734,rs201091740	0.19	0.03	0.12	#-nan	#-nan	-0.9
TTTY19	CYP2S1	CYP2S1	CYP2S1-005	19	41704124	41704226	63.61	0	0	0	0						#-nan	#-nan	#-nan
TTTY19	CYP4F11	CYP4F11	CYP4F11-001,CYP4F11-002,CYP4F11-004,CYP4F11-201(*)	19	16044295	16044495	119.88	0	0	0	0						#-nan	#-nan	#-nan
TTTY19	GNA15	GNA15	GNA15-003	19	3148973	3149148	107.88	0.032	0.021	0.021	0	2	rs146739028,rs143682814	0.07	0	0.07	#-nan	#-nan	-0.97
TTTY19	HAPLN4	HAPLN4	HAPLN4-001,HAPLN4-002	19	19372989	19373131	86.01	0.007	0	0.007	0.007						#-nan	#-nan	#-nan
TTTY19	HRC,TRPM4	HRC,TRPM4	HRC-001,HRC-002,HRC-003,HRC-004,TRPM4-001,TRPM4-002,TRPM4-003,TRPM4-004,TRPM4-005,TRPM4-006,TRPM4-007,TRPM4-009,TRPM4-201	19	49659782	49659898	71.8	0.051	0	0.028	0	1	.	0.01	0.01	0.01	#-nan	#-nan	-0.83
TTTY19	IGFL4	IGFL4	IGFL4-003,IGFL4-004	19	46582128	46582338	134.78	0	0.021	0	0						#-nan	#-nan	#-nan
TTTY19	KLK14	KLK14	KLK14-001,KLK14-201	19	51586624	51586745	74.4	0.057	0.058	0.028	0	1	rs147284214	0.32	0.47	0.33	-0.76	1.83	-1.03
TTTY19	MEIS3	MEIS3	MEIS3-001,MEIS3-002,MEIS3-005,MEIS3-007,MEIS3-013,MEIS3-015	19	47925802	47925908	65.84	0.226	0	0.013	0						#-nan	#-nan	#-nan
TTTY19	ODF3L2	CIMAP1D	ODF3L2-001,ODF3L2-002,ODF3L2-003	19	473842	473968	77.23	0.032	0.008	0.008	0	1	.	0.16	0.05	0.09	0.62	-0.37	#-nan
TTTY19	PLEKHF1	PLEKHF1	PLEKHF1-001,PLEKHF1-002,PLEKHF1-003,PLEKHF1-004	19	30156310	30156424	69.91	0.068	0.009	0.028	0.009	3	rs7252214,rs190634366,rs140553308	0.5	0.36	0.33	1.16	1.76	-0.4
TTTY19	PLK5	PLK5	PLK5-001,PLK5-002,PLK5-003,PLK5-004	19	1524882	1525017	82.96	0.032	0	0.016	0	3	rs561457027;rs35498244,rs201122955,rs115503963	0.11	0.44	0.3	1.45	1.26	0.17
TTTY19	PVRL2	NECTIN2	PVRL2-001,PVRL2-002	19	45348377	45348483	65.1	0.044	0	0.03	0	3	rs74222605,rs112056827,rs2100903	0.11	0.11	0.11	#-nan	#-nan	0.04
TTTY19	RNA5SP462	RNA5SP462	RNA5SP462-201	19	452231	452351	75.22	0.116	0.026	0.036	0	3	.,.,.	0.05	0.04	0.05	#-nan	-0.21	-0.84
TTTY19	SARS2	SARS2	SARS2-009,SARS2-010,SARS2-011,SARS2-012,SARS2-014	19	39411521	39411740	137.59	0.07	0.086	0.056	0.009	2	rs149913577,.	0.13	0	0.11	-0.97	-0.96	-1.21
TTTY19	SBNO2	SBNO2	SBNO2-011	19	1170961	1171126	100.28	0.019	0.019	0.019	0.019	3	rs36153418,rs113477221,rs4807632	0.05	0.22	0.17	0.36	1.96	1.18
TTTY19	SHC2	SHC2	SHC2-005,SHC2-009	19	437215	437344	79.61	0	0	0	0	7	rs4605291,rs143930519,rs191363459,rs75186252,rs140456638,rs112529733,rs149174913	0.23	0	0.16	-1.5	0.55	-1.08
TTTY19	TIMM44	TIMM44	TIMM44-008,TIMM44-009,TIMM44-011,TIMM44-012,TIMM44-013	19	7999295	7999392	60.26	0.032	0.021	0.021	0	6	rs9676701,rs55658083,rs56315928,rs56385701,rs55730981,rs55932674	0.03	0.06	0.08	0.82	-1.49	-0.27
TTTY19	TINCR	TINCR	TINCR-001,TINCR-002	19	5567288	5567400	69.56	0.031	0	0.009	0						#-nan	#-nan	#-nan
TTTY19	TNFSF9	TNFSF9	TNFSF9-001	19	6529843	6529945	62.87	0.02	0	0.021	0	2	rs62654116,rs181556003	0.17	0.41	0.24	1.9	1.65	-0.29
TTTY19	TRPM4	TRPM4	TRPM4-010,TRPM4-011	19	49670182	49670324	88.16	0.121	0.048	0.039	0	1	.	0	0.01	0	0.47	0	-0.51
TTTY19	AL158091.1,C20orf181	AL158091.1,C20orf181	AL158091.1-201,C20orf181-001(*)	20	62478348	62478514	103.04	0	0	0	0	1	.	0	0.01	0.01	-0.9	-0.96	-0.03
TTTY19	ARHGAP40	ARHGAP40	ARHGAP40-001	20	37256030	37256273	153.47	0.043	0.008	0.013	0.004	2	rs220539,rs138788304	0.36	0.51	0.3	0.58	1.93	-0.83
TTTY19	ATP9A	ATP9A	ATP9A-001,ATP9A-003,ATP9A-201	20	50385012	50385145	83.92	0.032	0	0	0						#-nan	#-nan	#-nan
TTTY19	EBF4	EBF4	EBF4-003,EBF4-007,EBF4-008	20	2732978	2733090	69.56	0.009	0	0.009	0	1	.	0.03	0.04	0.02	-0.31	-0.15	-0.9
TTTY19	FOXS1	FOXS1	FOXS1-001	20	30433830	30434044	134.95	0.017	0.005	0.038	0.005	1	rs72292472	0.28	0.6	0.42	0.8	-0.83	1.92
TTTY19	HAR1A,HAR1B	HAR1A,HAR1B	HAR1A-001,HAR1A-201,HAR1B-001,HAR1B-002	20	61733226	61733373	90.77	0.205	0.015	0.05	0.015	2	rs6122371,rs35620756	0.37	0.53	0.34	2.58	2.11	-0.09
TTTY19	LIME1,ZGPAT	LIME1,ZGPAT	LIME1-007,LIME1-008,LIME1-009,LIME1-010,ZGPAT-001	20	62364325	62364425	63.36	0.214	0.01	0.11	0	2	rs6011067,rs189264023	0.07	0.24	0.14	0.04	-0.96	0.16
TTTY19	LIME1,ZGPAT,RP4-583P15.16	LIME1,ZGPAT,RP4-583P15.16	LIME1-009,ZGPAT-001,RP4-583P15.16-001(*)	20	62364054	62364172	73.28	0.101	0.018	0	0.009	4	rs146710035,rs117317595,rs199758273,rs6011065	0.22	0.49	0.36	1.46	1.53	-0.33
TTTY19	NPEPL1	NPEPL1	NPEPL1-002,NPEPL1-003	20	57263580	57263726	91.85	0.046	0.053	0.014	0	2	rs201684819,rs199962632	0.1	0.1	0.1	#-nan	#-nan	-0.97
TTTY19	NPEPL1	NPEPL1	NPEPL1-009	20	57270020	57270189	103.21	0.096	0.019	0.019	0						#-nan	#-nan	#-nan
TTTY19	OSBPL2	OSBPL2	OSBPL2-003,OSBPL2-005(*)	20	60845771	60845983	131.32	0.028	0	0	0						#-nan	#-nan	#-nan
TTTY19	RNU6-994P	RNU6-994P	RNU6-994P-201	20	61967842	61967951	69.89	0.065	0.019	0.041	0	6	rs10551212,.,rs117458539,.,.,.	0.05	0.07	0.06	0.89	1.57	1.06
TTTY19	RP11-425M5.8	LINC01746	RP11-425M5.8-001(*)	20	36200657	36200792	82.72	0	0	0	0	2	.,rs547680830	0.15	0.12	0.09	0.84	0.57	-0.49
TTTY19	RP1-66N13.1	RP1-66N13.1	RP1-66N13.1-001	20	47014313	47014440	78.12	0.058	0.008	0.017	0	2	rs143150276,rs73307035	0.21	0.12	0.11	#-nan	#-nan	-0.45
TTTY19	RP4-737E23.2	LINC03125	RP4-737E23.2-001,RP4-737E23.2-002(*)	20	23169310	23169567	159.22	0.021	0	0	0						#-nan	#-nan	#-nan
TTTY19	SULF2	SULF2	SULF2-001,SULF2-002,SULF2-005,SULF2-008,SULF2-015,SULF2-201	20	46414103	46414221	73.28	0.04	0.009	0.027	0	1	.	0.02	0.41	0.29	1.09	1.69	0.49
TTTY19	AGPAT3	AGPAT3	AGPAT3-006,AGPAT3-016	21	45378700	45378893	120.96	10	0	0.011	0						#-nan	#-nan	#-nan
TTTY19	AL133493.2	LINC01694	AL133493.2-001,AL133493.2-002	21	47011263	47011533	170.48	0.026	0	0.008	0	1	rs78601910	0.01	0.01	0.01	#-nan	#-nan	-0.83
TTTY19	AP001626.1	LINC01671	AP001626.1-001	21	44035472	44035867	248.72	0.131	0.043	0.034	0						#-nan	#-nan	#-nan
TTTY19	COL6A1	COL6A1	COL6A1-001,COL6A1-201(*)	21	47400497	47400684	116.06	0.161	0.223	0.012	0	1	rs201174302	0.01	0.12	0.1	-0.9	0.15	-1.17
TTTY19	COL6A1	COL6A1	COL6A1-004	21	47404882	47405036	94.86	10	0	0.02	0	1	rs9754024	0.41	0.32	0.32	-0.44	0.15	1.94
TTTY19	LINC00114	LINC00114	LINC00114-001,LINC00114-004	21	40115118	40115215	60.26	0.298	0	0.049	0						#-nan	#-nan	#-nan
TTTY19	PDXK	PDXK	PDXK-016	21	45170606	45170797	118.3	0.081	0.005	0.047	0.005	6	rs1076844,rs148789869,rs186463436,rs150203187,rs200540030,rs75638124	0.07	0.11	0.07	0.84	1.65	-0.87
TTTY19	PTTG1IP	PTTG1IP	PTTG1IP-006	21	46282987	46283126	86.94	0.024	0.032	0.138	0	1	.	0	0	0	-0.07	-0.05	-0.32
TTTY19	ADRBK2,CTA-407F11.8	GRK3,GRK3-AS1	ADRBK2-001,ADRBK2-002,CTA-407F11.8-001,CTA-407F11.8-002,CTA-407F11.8-003,ADRBK2-201(*)	22	25960743	25960840	60.48	0.228	0	0	0						#-nan	#-nan	#-nan
TTTY19	ARHGAP8	ARHGAP8	ARHGAP8-011	22	45162304	45162404	61.12	0.198	0	0.045	0	4	rs114644017,rs116307987,rs73173684,rs185015930	0.01	0.01	0.01	-0.9	#-nan	-1.39
TTTY19	CR536603.1,WNT7B	CR536603.1,WNT7B	CR536603.1-201,WNT7B-001,WNT7B-005	22	46375679	46375941	164.43	0.008	0	0.021	0	7	rs188277966,rs200186873,rs201968793,rs182989180,rs190014755,rs185259429,rs62654724	0.06	0.11	0.08	0.86	0.14	2.02
TTTY19	CRYBB2	CRYBB2	CRYBB2-001	22	25614678	25614778	61.38	0.039	0.045	0.07	0	1	.	0.05	0.02	0.03	0.34	-0.28	0.69
TTTY19	FAM230B	FAM230B	FAM230B-201(*)	22	21537771	21538416	418.86	0	0	0	0	1	rs111819170	0.02	0.01	0.01	-1.4	-1.38	-1.42
TTTY19	FAM230C	FAM230C	FAM230C-003,FAM230C-201	22	21663236	21663670	277.63	0	0	0	0						#-nan	#-nan	#-nan
TTTY19	NDUFA6-AS1	NDUFA6-DT	NDUFA6-AS1-011,NDUFA6-AS1-012,NDUFA6-AS1-013,NDUFA6-AS1-014,NDUFA6-AS1-015,NDUFA6-AS1-018(*)	22	42515220	42515332	68.82	0.044	0.02	0.031	0						#-nan	#-nan	#-nan
TTTY19	RP1-111J24.1	RP1-111J24.1	RP1-111J24.1-001(*)	22	47654841	47654940	61.99	0	0	0	0	4	rs9680688,rs112640739,rs12169360,rs12168124	0.04	0.05	0.04	#-nan	#-nan	-1.1
TTTY19	SYNGR1	SYNGR1	SYNGR1-001,SYNGR1-002,SYNGR1-003,SYNGR1-004,SYNGR1-006,SYNGR1-007	22	39745894	39745996	62.87	0	0	0	0						#-nan	#-nan	#-nan
TTTY19	XXbac-B33L19.6	XXbac-B33L19.6	XXbac-B33L19.6-002	22	20341917	20342105	120.19	0.241	0.005	0	0						#-nan	#-nan	#-nan
TTTY19	SHOX	SHOX	SHOX-003,SHOX-001	X	589464	589590	79	0	0	0.026	0	10	.,.,.,.,.,.,.,.,.,.
TTTY19	RNU6-707P	RNU6-707P	RNU6-707P-201	X	48016334	48016437	62.95	0	0	0.01	0	8	.,.,rs188609849,.,.,.,.,.
TTTY19	CSF2RA	CSF2RA	CSF2RA-012,CSF2RA-011,CSF2RA-010,CSF2RA-008,CSF2RA-009,CSF2RA-005,CSF2RA-006,CSF2RA-001,CSF2RA-202,CSF2RA-203,CSF2RA-201	X	1387142	1387291	95.23	0	0.007	0.03	0	9	.,.,.,.,.,.,.,.,.
TTTY19	CASK	CASK	CASK-013,CASK-009,CASK-008,CASK-001,CASK-005,CASK-004,CASK-007,CASK-006	X	41782431	41782532	62.5	0	0	0	0
TTTY19	AC002365.5	CLDN34	AC002365.5-001	X	9932642	9932807	102.67	0.006	0.006	0.02	0.006	10	.,.,.,rs375863603,rs111591535,rs191266673,rs201819751,.,.,.
TTTY19	WNK3	WNK3	WNK3-201,WNK3-003,WNK3-001	X	54384278	54384407	80.89	0.008	0	0.008	0	2	.,rs189972022
TTTY19	5S_rRNA.2	5S_rRNA.2	5S_rRNA.2-201	X	150195642	150195751	66.96	0.009	0	0	0	2	.,.
TTTY19	CSF2RA	CSF2RA	CSF2RA-004,CSF2RA-002,CSF2RA-003	X	1387120	1387286	103.95	0	0.006	0.027	0	9	.,.,.,.,.,.,.,.,.
TTTY1B	TMEM18	TMEM18	TMEM18-007	2	671497	671786	175.68	0	0	0	0						#-nan	#-nan	#-nan
TTTY1B	TSSC1	EIPR1	TSSC1-011	2	3289486	3289619	79.92	10	0	0.016	0						#-nan	#-nan	#-nan
TTTY1B	ZDHHC11	ZDHHC11	ZDHHC11-001,ZDHHC11-005,ZDHHC11-007,ZDHHC11-201	5	853931	854078	92.99	0.197	0	0.007	0						#-nan	#-nan	#-nan
TTTY1B	RNA5SP201	RNA5SP201	RNA5SP201-201	6	3091531	3091695	99.92	0.353	0	0	0						#-nan	#-nan	#-nan
TTTY1B	GPSM1	GPSM1	GPSM1-002,GPSM1-003	9	139249688	139249899	132.3	0	0	0	0						#-nan	#-nan	#-nan
TTTY1B	NPRL3	NPRL3	NPRL3-002,NPRL3-003,NPRL3-004,NPRL3-006,NPRL3-010,NPRL3-011,NPRL3-012,NPRL3-013,NPRL3-014,NPRL3-015,NPRL3-201,NPRL3-202	16	188409	188538	80.89	0.451	0	0.008	0						#-nan	#-nan	#-nan
TTTY1B	RPH3AL	RPH3AL	RPH3AL-009,RPH3AL-010,RPH3AL-011,RPH3AL-012,RPH3AL-013	17	190284	190428	90.34	10	0.015	0	0						#-nan	#-nan	#-nan
TTTY1B	C2CD4C	C2CD4C	C2CD4C-001	19	410962	411236	166.53	0.032	0.021	0.021	0						#-nan	#-nan	#-nan
TTTY1B	KCNC3	KCNC3	KCNC3-002,KCNC3-005	19	50834792	50834901	66.96	0	0	0.01	0						#-nan	#-nan	#-nan
TTTY1B	AP001476.2	AP001476.2	AP001476.2-001	21	47454325	47454529	124.07	0.062	0	0	0						#-nan	#-nan	#-nan
TTTY1B	CLIC6	CLIC6	CLIC6-001,CLIC6-002	21	36042218	36042399	115.97	0.073	0	0.006	0	1	rs183914556	0.09	0.09	0.09	#-nan	#-nan	-0.03
TTTY2,TTTY2B	AADACL4	AADACL4	AADACL4-001	1	12704951	12705234	174.84	0.032	0.007	0.011	0	3	rs4454559,rs138624422,rs186763511	0.28	0.4	0.31	-0.72	-0.9	-0.03
TTTY2,TTTY2B	ABCB10	ABCB10	ABCB10-001	1	229694182	229694444	165.19	0.04	0	0.004	0						#-nan	#-nan	#-nan
TTTY2,TTTY2B	ABCD3	ABCD3	ABCD3-001,ABCD3-002,ABCD3-005,ABCD3-201,ABCD3-202,ABCD3-203	1	94883857	94883981	77.49	0.008	0	0.017	0	1	rs72559436	#-nan	0.02	0.02	#-nan	-0.71	#-nan
TTTY2,TTTY2B	AC093117.1	AC093117.1	AC093117.1-201(*)	1	95140567	95140688	81.6	0	0	0	0	1	rs112153825	0	0	0	#-nan	#-nan	-0.9
TTTY2,TTTY2B	AC095030.1	AC095030.1	AC095030.1-201(*)	1	77857097	77857211	74.84	0	0	0	0	6	rs12401953,.,rs6670567,.,rs564658556,rs6685119	0.09	0.07	0.09	1.2	0.73	1.44
TTTY2,TTTY2B	AC099676.1	AC099676.1	AC099676.1-201(*)	1	201893736	201893865	84.24	0	0	0	0	4	.,rs148503112,.,.	0.07	0.19	0.17	-1.54	2.09	-0.63
TTTY2,TTTY2B	ACAP3,PUSL1	ACAP3,PUSL1	ACAP3-001,ACAP3-002,ACAP3-004,ACAP3-005,ACAP3-006,ACAP3-012,ACAP3-201,PUSL1-001,PUSL1-002,PUSL1-003,PUSL1-004,PUSL1-005	1	1243691	1243791	64.35	0.011	0.021	0.021	0						#-nan	#-nan	#-nan
TTTY2,TTTY2B	ACAP3,PUSL1	ACAP3,PUSL1	ACAP3-001,ACAP3-004,ACAP3-005,ACAP3-006,ACAP3-007,ACAP3-012,ACAP3-201,PUSL1-001,PUSL1-002,PUSL1-003,PUSL1-004,PUSL1-005	1	1243380	1243474	60.45	0.011	0.021	0.021	0						#-nan	#-nan	#-nan
TTTY2,TTTY2B	ACAP3,MIR6726	ACAP3,MIR6726	ACAP3-009,ACAP3-010,MIR6726-201(*)	1	1232177	1232367	118.8	0.08	0.005	0.041	0.005	9	rs604618,.,rs116263241,rs78809555,rs116679929,rs144650097,rs115237750,rs200854902,rs148690159	0.37	0.3	0.33	-1.13	1.3	-0.79
TTTY2,TTTY2B	ACBD3	ACBD3	ACBD3-001	1	226374182	226374321	86.3	0.007	0	0	0						#-nan	#-nan	#-nan
TTTY2,TTTY2B	ACBD6	ACBD6	ACBD6-001	1	180471539	180471753	134.19	0	0	0	0	1	rs111622730	0.1	0.17	0.12	-0.37	-0.71	1.06
TTTY2,TTTY2B	ACOT11	ACOT11	ACOT11-003	1	55005325	55005472	96.62	0.079	0.023	0.03	0	7	rs115976373,rs140666162,rs57197153,rs115976373,rs182762925,.,.	0.06	0.16	0.08	#-nan	#-nan	-0.24
TTTY2,TTTY2B	ACTN2	ACTN2	ACTN2-001,ACTN2-004,ACTN2-201,ACTN2-202(*)	1	236849005	236849305	203.59	0.014	0	0.01	0	5	rs114715517,.,.,rs114184585,.	0.03	0.03	0.02	-0.97	-0.9	-1.04
TTTY2,TTTY2B	ADAM15	ADAM15	ADAM15-001,ADAM15-002,ADAM15-003,ADAM15-004,ADAM15-005,ADAM15-006,ADAM15-007,ADAM15-008,ADAM15-017,ADAM15-019,ADAM15-020,ADAM15-021,ADAM15-022,ADAM15-023,ADAM15-024,ADAM15-025,ADAM15-026,ADAM15-027,ADAM15-028,ADAM15-029,ADAM15-030,ADAM15-031,ADAM15-037,ADAM15-201	1	155023090	155023204	70.31	0.01	0	0	0						#-nan	#-nan	#-nan
TTTY2,TTTY2B	ADAM15	ADAM15	ADAM15-001,ADAM15-002,ADAM15-003,ADAM15-004,ADAM15-005,ADAM15-006,ADAM15-007,ADAM15-008,ADAM15-017,ADAM15-019,ADAM15-020,ADAM15-021,ADAM15-022,ADAM15-023,ADAM15-024,ADAM15-025,ADAM15-026,ADAM15-027,ADAM15-028,ADAM15-029,ADAM15-030,ADAM15-031,ADAM15-037,ADAM15-201	1	155023427	155023520	60.84	0.01	0	0	0						#-nan	#-nan	#-nan
TTTY2,TTTY2B	ADAM15	ADAM15	ADAM15-001,ADAM15-002,ADAM15-003,ADAM15-004,ADAM15-005,ADAM15-006,ADAM15-007,ADAM15-008,ADAM15-017,ADAM15-019,ADAM15-020,ADAM15-021,ADAM15-022,ADAM15-023,ADAM15-024,ADAM15-025,ADAM15-026,ADAM15-027,ADAM15-028,ADAM15-029,ADAM15-030,ADAM15-031,ADAM15-037,ADAM15-201	1	155023080	155023183	62.22	0.01	0	0	0						#-nan	#-nan	#-nan
TTTY2,TTTY2B	ADAM15	ADAM15	ADAM15-001,ADAM15-002,ADAM15-003,ADAM15-004,ADAM15-005,ADAM15-006,ADAM15-007,ADAM15-008,ADAM15-017,ADAM15-019,ADAM15-020,ADAM15-021,ADAM15-022,ADAM15-023,ADAM15-024,ADAM15-025,ADAM15-026,ADAM15-027,ADAM15-028,ADAM15-029,ADAM15-030,ADAM15-031,ADAM15-037,ADAM15-201	1	155023085	155023203	72.54	0.01	0	0	0						#-nan	#-nan	#-nan
TTTY2,TTTY2B	ADAMTS4,NDUFS2	ADAMTS4,NDUFS2	ADAMTS4-001,ADAMTS4-002,ADAMTS4-003,NDUFS2-001,NDUFS2-002,NDUFS2-003	1	161167629	161167746	74.09	0.009	0.009	0.009	0.009	1	rs4589131	0	0.24	0.14	1.84	0.15	1.9
TTTY2,TTTY2B	ADAMTS4,NDUFS2	ADAMTS4,NDUFS2	ADAMTS4-001,ADAMTS4-002,ADAMTS4-003,NDUFS2-001,NDUFS2-004,NDUFS2-005,NDUFS2-007,NDUFS2-008,NDUFS2-201,NDUFS2-202	1	161168678	161168820	90.24	0	0	0	0						#-nan	#-nan	#-nan
TTTY2,TTTY2B	ADAMTSL4,MIR4257	ADAMTSL4,MIR4257	ADAMTSL4-001,ADAMTSL4-002,ADAMTSL4-004,ADAMTSL4-201,ADAMTSL4-202,MIR4257-201	1	150521691	150521876	118.27	0.006	0	0	0						#-nan	#-nan	#-nan
TTTY2,TTTY2B	ADAMTSL4,MIR4257	ADAMTSL4,MIR4257	ADAMTSL4-001,ADAMTSL4-002,ADAMTSL4-004,ADAMTSL4-201,ADAMTSL4-202,MIR4257-201	1	150521706	150521880	110.98	0.006	0	0	0						#-nan	#-nan	#-nan
TTTY2,TTTY2B	ADAMTSL4	ADAMTSL4	ADAMTSL4-003,ADAMTSL4-203(*)	1	150528056	150528290	151.71	0.083	0.009	0.051	0	5	rs9730075,rs28396573,rs191040819,.,rs587647273;rs35233292	0.06	0.09	0.06	#-nan	#-nan	-0.04
TTTY2,TTTY2B	ADAR	ADAR	ADAR-001,ADAR-008	1	154580495	154580607	68.82	0.03	0	0	0						#-nan	#-nan	#-nan
TTTY2,TTTY2B	ADCK3	COQ8A	ADCK3-005,ADCK3-010(*)	1	227163891	227164127	143.84	0.182	0.033	0.013	0	3	rs118075665,rs144395746,.	0.02	0.24	0.19	-1.35	0.27	#-nan
TTTY2,TTTY2B	ADIPOR1	ADIPOR1	ADIPOR1-001,ADIPOR1-002,ADIPOR1-003,ADIPOR1-201,ADIPOR1-202	1	202927318	202927497	114.43	0.011	0	0	0						#-nan	#-nan	#-nan
TTTY2,TTTY2B	ADORA3	TMIGD3	ADORA3-009,ADORA3-010	1	112049551	112049656	72.86	0.301	0.01	0.031	0	4	rs201211900,rs150409515,rs1415796,rs5777063	0.24	0.06	0.13	1.92	2.93	1.54
TTTY2,TTTY2B	ADPRHL2	ADPRS	ADPRHL2-001	1	36554735	36554866	83.71	0.008	0	0.017	0	2	rs191037069,.	0	0	0	#-nan	#-nan	-1.31
TTTY2,TTTY2B	ADSS,C1orf101	ADSS2,CATSPERE	ADSS-001,C1orf101-004	1	244615234	244615347	68.81	0	0	0	0						#-nan	#-nan	#-nan
TTTY2,TTTY2B	ADSS,C1orf101	ADSS2,CATSPERE	ADSS-001,C1orf101-004	1	244615238	244615362	75.76	0	0	0	0						#-nan	#-nan	#-nan
TTTY2,TTTY2B	AGL	AGL	AGL-001,AGL-002,AGL-003,AGL-004,AGL-005,AGL-201	1	100315551	100315660	68.04	0	0	0.009	0	1	rs192370852	#-nan	0.01	0.01	#-nan	-0.77	#-nan
TTTY2,TTTY2B	AGL	AGL	AGL-001,AGL-002,AGL-003,AGL-004,AGL-005,AGL-201	1	100315548	100315659	69.55	0	0	0.009	0	1	rs192370852	#-nan	0.01	0.01	#-nan	-0.77	#-nan
TTTY2,TTTY2B	AGO1	AGO1	AGO1-002	1	36348818	36348940	77.95	0	0	0	0						#-nan	#-nan	#-nan
TTTY2,TTTY2B	AGO3,RP4-789D17.5	AGO3,RP4-789D17.5	AGO3-001,AGO3-002,AGO3-003,AGO3-201,RP4-789D17.5-001	1	36397109	36397207	61.61	0	0	0	0						#-nan	#-nan	#-nan
TTTY2,TTTY2B	AGO4	AGO4	AGO4-001	1	36273540	36273709	105.84	0.012	0	0.012	0	2	rs76097034,.	0.07	0.46	0.5	-0.76	1.08	0.02
TTTY2,TTTY2B	AGRN	AGRN	AGRN-001,AGRN-201(*)	1	954932	955049	72.17	0.018	0.009	0.009	0.009	1	rs34927559	0.54	0.59	0.51	-0.19	-0.42	1.61
TTTY2,TTTY2B	AGRN	AGRN	AGRN-002,AGRN-003	1	968694	968853	101.38	0.006	0	0	0						#-nan	#-nan	#-nan
TTTY2,TTTY2B	AGRN	AGRN	AGRN-008,AGRN-009	1	986253	986402	95.23	0.057	0.002	0.026	0	3	rs55707163,rs141344113,rs112497350	0.21	0.23	0.22	-1.31	#-nan	1.32
TTTY2,TTTY2B	AGRN,RP11-54O7.14	AGRN,RP11-54O7.14	AGRN-008,RP11-54O7.14-001	1	987827	988286	307.93	0.057	0.002	0.026	0	7	rs55669479,rs144703887,rs140740412,rs140807152;rs528146484,rs115026621,rs200329669,rs147663389	0.18	0.19	0.18	-1.31	-1.29	-0.66
TTTY2,TTTY2B	AGRN,RP11-54O7.14	AGRN,RP11-54O7.14	AGRN-008,RP11-54O7.14-001	1	987810	988222	275.37	0.057	0.002	0.026	0	7	rs55669479,rs144703887,rs140740412,rs140021594,rs115026621,rs200329669,rs147663389	0.18	0.21	0.18	-1.53	-1.29	-0.35
TTTY2,TTTY2B	AGTRAP	AGTRAP	AGTRAP-006	1	11802478	11802627	95.23	0.102	0	0	0						#-nan	#-nan	#-nan
TTTY2,TTTY2B	AHCTF1	AHCTF1	AHCTF1-001,AHCTF1-002,AHCTF1-005,AHCTF1-201	1	247094931	247095069	86.56	0.015	0	0.007	0						#-nan	#-nan	#-nan
TTTY2,TTTY2B	AHDC1	AHDC1	AHDC1-001,AHDC1-004,AHDC1-005,AHDC1-201	1	27930483	27930628	92.16	0	0	0	0						#-nan	#-nan	#-nan
TTTY2,TTTY2B	AJAP1	AJAP1	AJAP1-001,AJAP1-002	1	4714684	4714837	99.06	0	0	0.014	0.007	1	rs186175555	0.01	#-nan	0.01	-0.9	#-nan	#-nan
TTTY2,TTTY2B	AJAP1	AJAP1	AJAP1-003	1	4770450	4770568	78.39	0	0.021	0.021	0	3	rs61765037,rs144543089,.	0.05	0	0.03	-0.02	-1.21	-0.9
TTTY2,TTTY2B	AK4	AK4	AK4-001,AK4-002,AK4-003,AK4-004,AK4-007,AK4-201,AK4-202	1	65613415	65613525	68.08	0	0.021	0.021	0						#-nan	#-nan	#-nan
TTTY2,TTTY2B	AK4	AK4	AK4-001,AK4-003,AK4-004,AK4-007,AK4-201	1	65614613	65614744	82.4	0	0	0.017	0	1	rs141890277	0.05	0.05	0.05	#-nan	#-nan	#-nan
TTTY2,TTTY2B	AK5	AK5	AK5-001,AK5-002,AK5-004,AK5-005	1	77748361	77748467	68.25	0.01	0	0.021	0	2	rs145042339,rs141309325	0	0	0	-0.97	#-nan	-0.97
TTTY2,TTTY2B	AK5	AK5	AK5-009	1	77997639	77997757	74.47	0.128	0.009	0.038	0	3	rs12022986,rs111552557,rs143930681	0.06	0.14	0.08	#-nan	#-nan	#-nan
TTTY2,TTTY2B	AK5	AK5	AK5-011	1	77833901	77834016	80.94	0.179	0.109	0.052	0						#-nan	#-nan	#-nan
TTTY2,TTTY2B	AKNAD1,CLCC1	AKNAD1,CLCC1	AKNAD1-201,CLCC1-001,CLCC1-002,CLCC1-203,CLCC1-204	1	109505799	109505902	65.02	0.021	0	0.022	0	2	rs77125790,rs144654804	0	0.04	0.02	-0.9	#-nan	-0.57
TTTY2,TTTY2B	AKR7A2,PQLC2	AKR7A2,SLC66A1	AKR7A2-001,AKR7A2-002,AKR7A2-003,AKR7A2-007,PQLC2-001,PQLC2-002,PQLC2-004,PQLC2-005,PQLC2-006	1	19638466	19638623	102.18	0.021	0	0.022	0	3	rs148182255,rs115704389,rs186859775	0.06	0.01	0.06	-0.42	#-nan	-0.83
TTTY2,TTTY2B	AKR7A2,PQLC2	AKR7A2,SLC66A1	AKR7A2-001,AKR7A2-002,AKR7A2-003,AKR7A2-007,PQLC2-001,PQLC2-002,PQLC2-004,PQLC2-005,PQLC2-006	1	19638469	19638636	106.75	0.021	0	0.022	0	3	rs148182255,rs115704389,rs186859775	0.06	0.01	0.06	-0.42	#-nan	-0.83
TTTY2,TTTY2B	AKR7A2,PQLC2	AKR7A2,SLC66A1	AKR7A2-001,AKR7A2-002,AKR7A2-003,AKR7A2-007,PQLC2-001,PQLC2-002,PQLC2-004,PQLC2-005,PQLC2-006	1	19638479	19638627	95.55	0.021	0	0.022	0	3	rs148182255,rs115704389,rs186859775	0.06	0.01	0.06	-0.42	#-nan	-0.83
TTTY2,TTTY2B	AKR7A3	AKR7A3	AKR7A3-001	1	19615048	19615217	104.16	0.012	0.013	0	0						#-nan	#-nan	#-nan
TTTY2,TTTY2B	AKT3	AKT3	AKT3-001,AKT3-008	1	244014108	244014292	115.29	0.011	0	0.006	0						#-nan	#-nan	#-nan
TTTY2,TTTY2B	AL020996.1,MTFR1L,RP1-317E23.3	AL020996.1,MTFR1L,RP1-317E23.3	AL020996.1-201,MTFR1L-001,MTFR1L-002,MTFR1L-003,MTFR1L-004,MTFR1L-005,MTFR1L-007,MTFR1L-008,MTFR1L-009,MTFR1L-010,MTFR1L-011,MTFR1L-012,MTFR1L-013,MTFR1L-014,MTFR1L-015,MTFR1L-016,MTFR1L-017,MTFR1L-018,MTFR1L-019,MTFR1L-020,MTFR1L-021,MTFR1L-022,MTFR1L-201,RP1-317E23.3-001,RP1-317E23.3-002	1	26146271	26146372	65.52	0.021	0	0.022	0	2	rs114617672,rs115457785	0.04	0.05	0.04	-0.83	#-nan	-0.45
TTTY2,TTTY2B	AL020996.1,MTFR1L,RP1-317E23.3	AL020996.1,MTFR1L,RP1-317E23.3	AL020996.1-201,MTFR1L-001,MTFR1L-002,MTFR1L-003,MTFR1L-004,MTFR1L-005,MTFR1L-007,MTFR1L-008,MTFR1L-009,MTFR1L-010,MTFR1L-011,MTFR1L-012,MTFR1L-013,MTFR1L-014,MTFR1L-015,MTFR1L-016,MTFR1L-017,MTFR1L-018,MTFR1L-019,MTFR1L-020,MTFR1L-021,MTFR1L-022,MTFR1L-201,RP1-317E23.3-001,RP1-317E23.3-002	1	26146272	26146374	65.66	0.021	0	0.022	0	2	rs114617672,rs115457785	0.04	0.05	0.04	1.01	1.67	-0.97
TTTY2,TTTY2B	AL049798.1	AL049798.1	AL049798.1-201	1	168718745	168718905	106.53	0.056	0.041	0.065	0	4	.,.,.,.	0.07	0.43	0.29	0.9	0.38	0.05
TTTY2,TTTY2B	AL121992.1,PLEKHM2,RP4-680D5.9	AL121992.1,PLEKHM2,RP4-680D5.9	AL121992.1-201,PLEKHM2-001,PLEKHM2-002,PLEKHM2-004,RP4-680D5.9-001	1	16010825	16010927	65.66	0.141	0	0	0						#-nan	#-nan	#-nan
TTTY2,TTTY2B	AL121992.1,PLEKHM2,RP4-680D5.9	AL121992.1,PLEKHM2,RP4-680D5.9	AL121992.1-201,PLEKHM2-001,PLEKHM2-002,PLEKHM2-004,RP4-680D5.9-001	1	16010824	16010925	65.52	0.141	0	0	0						#-nan	#-nan	#-nan
TTTY2,TTTY2B	AL157902.3,FAM46C	TENT5C-DT,TENT5C	AL157902.3-001,AL157902.3-002,AL157902.3-003,FAM46C-001	1	118149107	118149215	68.42	0.009	0	0	0						#-nan	#-nan	#-nan
TTTY2,TTTY2B	AL160286.1,AXDND1	AL160286.1,AXDND1	AL160286.1-201,AXDND1-003	1	179457715	179457843	85.63	0.022	0	0.055	0	3	.,.,.	0.03	0.05	0.05	1.89	1.14	1.4
TTTY2,TTTY2B	AL356458.1	AL356458.1	AL356458.1-201	1	47966952	47967064	74.37	0.023	0	0.029	0	3	rs115018862,rs139767242,rs192772108	0.14	0.16	0.14	-0.97	#-nan	-0.37
TTTY2,TTTY2B	AL359815.1	AL359815.1	AL359815.1-201	1	21919327	21919459	84.1	0.035	0.008	0.016	0.008	4	rs202174022,.,rs72660309,rs66578725	0.04	0.08	0.06	0.16	#-nan	#-nan
TTTY2,TTTY2B	AL365361.1	AL365361.1	AL365361.1-201	1	111195588	111195681	61.91	0.077	0	0.023	0	1	rs2797539	0.01	0.03	0.01	1.85	1.94	1.58
TTTY2,TTTY2B	AL390036.1	AL390036.1	AL390036.1-201(*)	1	108561219	108561330	75.89	0	0	0	0	2	rs34568829,.	0.02	0.02	0.01	1.8	1.9	1.53
TTTY2,TTTY2B	AL450992.2	C2CD4D-AS1	AL450992.2-001	1	151810904	151811006	64.64	0.01	0	0	0						#-nan	#-nan	#-nan
TTTY2,TTTY2B	AL451051.1	AL451051.1	AL451051.1-201	1	100292478	100292600	80.39	0.305	0.017	0.158	0	7	rs71075460,.,.,rs67389123,.,.,.	0.19	0.16	0.14	-0.01	0	3.14
TTTY2,TTTY2B	AL589739.1,RP4-713A8.1	AL589739.1,RP4-713A8.1	AL589739.1-201,RP4-713A8.1-001	1	2258817	2258954	86.18	0.025	0	0.007	0	2	.,rs6686269	0.21	0.13	0.13	#-nan	-0.66	-0.64
TTTY2,TTTY2B	AL591806.1	AL591806.1	AL591806.1-201	1	161034562	161034702	89.47	0.038	0.039	0.031	0						#-nan	#-nan	#-nan
TTTY2,TTTY2B	AL592284.1,LINC00623,LINC00869	AL592284.1,LINC00623,LINC00869	AL592284.1-201,LINC00623-003,LINC00623-004,LINC00623-006,LINC00623-015,LINC00623-017,LINC00623-018,LINC00869-001(*),LINC00869-004(*),LINC00869-005(*)	1	144341036	144341234	125.12	0	0	0	0						#-nan	#-nan	#-nan
TTTY2,TTTY2B	AL606519.1	AL606519.1	AL606519.1-201	1	80796270	80796845	390.86	10	0.034	0.032	0	19	rs180860120,.,rs140834027,rs12031070,rs181774748,rs190100412,rs34648403,rs185222743,rs36206690,rs115639837,rs141595917,rs189695479,rs190789642,rs115947258,.,.,rs199986441,rs187277632,rs77454951	0.03	0.04	0.02	-0.36	-0.54	-1.44
TTTY2,TTTY2B	AL645608.1,SAMD11	AL645608.1,SAMD11	AL645608.1-201,SAMD11-001	1	865267	865365	60.64	0.033	0	0	0						#-nan	#-nan	#-nan
TTTY2,TTTY2B	AL672294.1,ZNF692	ZNF692-DT,ZNF692	AL672294.1-001,ZNF692-001,ZNF692-002,ZNF692-004,ZNF692-005,ZNF692-006,ZNF692-007,ZNF692-008,ZNF692-009,ZNF692-010,ZNF692-011,ZNF692-012,ZNF692-013,ZNF692-014,ZNF692-015,ZNF692-016,ZNF692-017,ZNF692-020,ZNF692-021,ZNF692-022,ZNF692-023,ZNF692-024,ZNF692-025,ZNF692-026,ZNF692-027,ZNF692-028,ZNF692-029,ZNF692-030,ZNF692-031,ZNF692-032,ZNF692-201,ZNF692-202	1	249153096	249153195	63.74	0.01	0	0.011	0	1	rs11544421	#-nan	0	0	#-nan	-0.9	#-nan
TTTY2,TTTY2B	ALG6	ALG6	ALG6-001,ALG6-002,ALG6-006,ALG6-007	1	63833412	63833521	66.96	0.02	0.02	0.02	0.02	2	rs3737898,rs3737897	0.02	0.02	0.01	-0.1	-0.1	-0.42
TTTY2,TTTY2B	ALPL	ALPL	ALPL-001,ALPL-005,ALPL-202,ALPL-203	1	21836283	21836389	67.2	0.015	0	0.007	0	1	rs10917002	0.13	0	0.07	-0.07	1.41	1.48
TTTY2,TTTY2B	ALPL	ALPL	ALPL-001,ALPL-005,ALPL-202,ALPL-203	1	21835633	21835768	85.43	0.015	0	0.007	0	1	rs138532088	0.04	0.04	0.04	#-nan	#-nan	0.49
TTTY2,TTTY2B	ALX3	ALX3	ALX3-001	1	110613230	110613360	82.56	0	0	0	0						#-nan	#-nan	#-nan
TTTY2,TTTY2B	AMIGO1	AMIGO1	AMIGO1-001,AMIGO1-002	1	110052246	110052410	104.83	0.006	0	0.006	0						#-nan	#-nan	#-nan
TTTY2,TTTY2B	AMPD2,GNAT2	AMPD2,GNAT2	AMPD2-002,AMPD2-006,AMPD2-007,AMPD2-011,AMPD2-015,AMPD2-017,AMPD2-018,AMPD2-019,AMPD2-020,GNAT2-002(*)	1	110164097	110164202	65.77	0.01	0	0	0						#-nan	#-nan	#-nan
TTTY2,TTTY2B	AMPD2	AMPD2	AMPD2-007,AMPD2-012,AMPD2-019,AMPD2-023,AMPD2-024,AMPD2-025,AMPD2-026,AMPD2-027	1	110167530	110167623	60.84	0.011	0.021	0.021	0	2	rs115321867,rs187193553	0.01	0.01	0.01	-0.76	#-nan	-0.9
TTTY2,TTTY2B	ANKRD13C,HHLA3	ANKRD13C,ANKRD13C-DT	ANKRD13C-001,ANKRD13C-002,HHLA3-001,HHLA3-002,HHLA3-003,HHLA3-004,HHLA3-005,HHLA3-006,HHLA3-007,HHLA3-201	1	70820225	70820330	66.53	0.01	0	0.01	0	1	rs17131260	0.09	0.09	0.09	#-nan	#-nan	-0.03
TTTY2,TTTY2B	ANKRD65,RP4-758J18.7	ANKRD65,ANKRD65-AS1	ANKRD65-002,ANKRD65-004,ANKRD65-005,ANKRD65-201,RP4-758J18.7-001,ANKRD65-001(*)	1	1355484	1355773	184.32	0.011	0	0.007	0	2	rs1781133,rs187649920	0.36	0.33	0.3	-0.83	-0.37	-0.77
TTTY2,TTTY2B	ANP32E,RNU2-17P	ANP32E,RNU2-17P	ANP32E-001,ANP32E-002,ANP32E-003,ANP32E-004,ANP32E-005,ANP32E-006,ANP32E-007,ANP32E-008,ANP32E-201,RNU2-17P-201	1	150207509	150207605	62.01	0	0	0.011	0	1	rs192000564	0.05	0.07	0.06	-0.97	#-nan	-0.2
TTTY2,TTTY2B	ARF1	ARF1	ARF1-001,ARF1-002,ARF1-003,ARF1-004,ARF1-005,ARF1-006,ARF1-007,ARF1-008,ARF1-009,ARF1-010,ARF1-013,ARF1-201,ARF1-202	1	228270229	228270338	69.89	0.02	0.021	0.021	0	3	rs822733,rs139734880,rs1832733	0.24	0.07	0.15	1.51	0.1	-1.08
TTTY2,TTTY2B	ARF1	ARF1	ARF1-001,ARF1-002,ARF1-003,ARF1-004,ARF1-005,ARF1-006,ARF1-007,ARF1-008,ARF1-009,ARF1-010,ARF1-013,ARF1-201,ARF1-202	1	228270198	228270331	84.48	0.02	0.021	0.021	0	3	rs822733,rs139734880,rs1832733	0.24	0.07	0.15	1.51	0.1	-1.08
TTTY2,TTTY2B	ARHGAP29	ARHGAP29	ARHGAP29-001,ARHGAP29-002	1	94705054	94705220	105.6	0	0	0.012	0	1	rs190871392	0	#-nan	0	-0.97	#-nan	#-nan
TTTY2,TTTY2B	ARHGEF10L	ARHGEF10L	ARHGEF10L-001,ARHGEF10L-203,ARHGEF10L-204	1	17866152	17866529	241.15	0.014	0	0.008	0.003	1	rs183410324	0.07	0.07	0.07	#-nan	#-nan	-0.2
TTTY2,TTTY2B	ARHGEF16	ARHGEF16	ARHGEF16-004,ARHGEF16-006,ARHGEF16-007,ARHGEF16-201	1	3387422	3387670	163.55	0.067	0	0.012	0	1	rs143715181	0.01	0.01	0.02	-0.56	#-nan	-0.9
TTTY2,TTTY2B	ARHGEF19-AS1	ARHGEF19-AS1	ARHGEF19-AS1-001	1	16521142	16521308	108.03	0.02	0.073	0.065	0	4	rs72636555,rs191723163,rs117396819,.	0.12	0.36	0.2	1.92	0	0.09
TTTY2,TTTY2B	ARHGEF2,RP11-336K24.5	ARHGEF2,ARHGEF2-AS1	ARHGEF2-004,ARHGEF2-005,ARHGEF2-202,RP11-336K24.5-001	1	155958820	155958950	83.33	0	0	0.016	0						#-nan	#-nan	#-nan
TTTY2,TTTY2B	ARHGEF2	ARHGEF2	ARHGEF2-006,ARHGEF2-018,ARHGEF2-201	1	155940755	155940855	63.13	0.063	0	0.01	0						#-nan	#-nan	#-nan
TTTY2,TTTY2B	ARID1A,RP5-968P14.2	ARID1A,RP5-968P14.2	ARID1A-001,ARID1A-002,RP5-968P14.2-001	1	27022292	27022420	83.07	0	0	0	0						#-nan	#-nan	#-nan
TTTY2,TTTY2B	ARID4B,GGPS1	ARID4B,GGPS1	ARID4B-001,ARID4B-002,ARID4B-004,ARID4B-005,ARID4B-007,ARID4B-008,ARID4B-010,ARID4B-201,GGPS1-001,GGPS1-002,GGPS1-003,GGPS1-004,GGPS1-005,GGPS1-006,GGPS1-007,GGPS1-008,GGPS1-201	1	235490601	235490701	62.12	0.01	0	0.01	0						#-nan	#-nan	#-nan
TTTY2,TTTY2B	ARID4B,GGPS1	ARID4B,GGPS1	ARID4B-001,ARID4B-002,ARID4B-004,ARID4B-005,ARID4B-007,ARID4B-008,ARID4B-010,ARID4B-201,GGPS1-001,GGPS1-002,GGPS1-003,GGPS1-004,GGPS1-005,GGPS1-006,GGPS1-007,GGPS1-008,GGPS1-201	1	235491229	235491351	74.3	0.01	0	0.01	0						#-nan	#-nan	#-nan
TTTY2,TTTY2B	ARID4B,GGPS1	ARID4B,GGPS1	ARID4B-001,ARID4B-002,ARID4B-004,ARID4B-005,ARID4B-007,ARID4B-008,ARID4B-010,ARID4B-201,GGPS1-001,GGPS1-002,GGPS1-003,GGPS1-004,GGPS1-005,GGPS1-006,GGPS1-007,GGPS1-008,GGPS1-201	1	235490600	235490701	62.5	0.01	0	0.01	0						#-nan	#-nan	#-nan
TTTY2,TTTY2B	ARL8A	ARL8A	ARL8A-001,ARL8A-201(*)	1	202113419	202113550	82.4	0.008	0	0	0						#-nan	#-nan	#-nan
TTTY2,TTTY2B	ARPC5,RGL1	ARPC5,RGL1	ARPC5-001,ARPC5-002,ARPC5-003,ARPC5-004,ARPC5-005,RGL1-001,RGL1-201	1	183604934	183605089	100.62	0	0	0.015	0	1	rs112313734	0.09	0.04	0.05	-0.56	-0.15	0.73
TTTY2,TTTY2B	ARPC5,RGL1	ARPC5,RGL1	ARPC5-001,ARPC5-002,ARPC5-003,ARPC5-004,ARPC5-005,RGL1-001,RGL1-201	1	183604929	183605068	90.48	0	0	0.015	0	1	rs112313734	0.09	0.04	0.05	-0.56	-0.15	0.73
TTTY2,TTTY2B	ARTN	ARTN	ARTN-002,ARTN-010	1	44401777	44401921	91.78	0.007	0	0.007	0						#-nan	#-nan	#-nan
TTTY2,TTTY2B	ARTN	ARTN	ARTN-002,ARTN-010	1	44402120	44402268	93.37	0.007	0	0.007	0						#-nan	#-nan	#-nan
TTTY2,TTTY2B	ARV1,TTC13	ARV1,TTC13	ARV1-001,ARV1-002,ARV1-003,ARV1-004,ARV1-005,ARV1-007,TTC13-001,TTC13-002,TTC13-004,TTC13-005,TTC13-007,TTC13-008,TTC13-201	1	231114190	231114410	138.73	0.014	0	0.008	0						#-nan	#-nan	#-nan
TTTY2,TTTY2B	ARV1,TTC13	ARV1,TTC13	ARV1-001,ARV1-002,ARV1-003,ARV1-004,ARV1-005,ARV1-007,TTC13-001,TTC13-002,TTC13-004,TTC13-005,TTC13-007,TTC13-008,TTC13-201	1	231114201	231114457	160.65	0.014	0	0.008	0	1	rs114508011	0.02	0	0.02	-0.37	-0.9	-0.83
TTTY2,TTTY2B	ARV1,TTC13	ARV1,TTC13	ARV1-001,ARV1-002,ARV1-003,ARV1-004,ARV1-005,ARV1-007,TTC13-001,TTC13-002,TTC13-004,TTC13-005,TTC13-007,TTC13-008,TTC13-201	1	231114228	231114463	148.18	0.014	0	0.008	0	1	rs114508011	0.02	0	0.02	-0.37	-0.9	-0.83
TTTY2,TTTY2B	ASAP3	ASAP3	ASAP3-001,ASAP3-007,ASAP3-010,ASAP3-011,ASAP3-014	1	23810671	23810781	68.08	0.01	0	0	0						#-nan	#-nan	#-nan
TTTY2,TTTY2B	ASH1L,ASH1L-AS1	ASH1L,ASH1L-AS1	ASH1L-001,ASH1L-002,ASH1L-006,ASH1L-AS1-001,ASH1L-AS1-002,ASH1L-AS1-201	1	155532877	155532979	64.9	0.01	0	0	0						#-nan	#-nan	#-nan
TTTY2,TTTY2B	ATAD3A	ATAD3A	ATAD3A-005	1	1453647	1453963	214.2	0.064	0.01	0.023	0.003	8	rs10159033,rs10159041,.,.,rs200033129,rs149062037,.,rs114442937	0.62	0.18	0.39	-0.61	1.42	0.6
TTTY2,TTTY2B	ATAD3B	ATAD3B	ATAD3B-002,ATAD3B-006	1	1414663	1414788	81.12	10	0	0.046	0	3	rs1153102,rs35839908,rs79585054	0.63	0.11	0.39	-0.99	1.73	0.79
TTTY2,TTTY2B	ATAD3B	ATAD3B	ATAD3B-006	1	1415128	1415254	83.56	10	0	0.046	0	4	rs148582060,rs187899225,rs147712747,rs145679677	0.12	0.13	0.12	-0.9	#-nan	-0.02
TTTY2,TTTY2B	ATAD3C	ATAD3C	ATAD3C-001,ATAD3C-003	1	1384593	1384765	116.28	0.048	0	0.019	0	4	rs201116686,rs201648114,rs200568204,rs200568204	0.05	0.05	0.05	-0.83	#-nan	#-nan
TTTY2,TTTY2B	ATAD3C	ATAD3C	ATAD3C-004	1	1397037	1397138	62.5	0.091	0.047	0.044	0	4	rs28690531,rs184445015,.,.	0.26	0.01	0.18	-1.17	0.45	0.8
TTTY2,TTTY2B	ATF3	ATF3	ATF3-001,ATF3-005,ATF3-007,ATF3-202(*)	1	212782092	212782186	61.38	0	0	0	0						#-nan	#-nan	#-nan
TTTY2,TTTY2B	ATP13A2	ATP13A2	ATP13A2-001,ATP13A2-002,ATP13A2-005,ATP13A2-201(*)	1	17338233	17338435	128.64	0.021	0	0.005	0						#-nan	#-nan	#-nan
TTTY2,TTTY2B	ATP1A2	ATP1A2	ATP1A2-005	1	160104054	160104167	78.96	0.01	0	0.029	0	3	rs114347193,rs185843649,rs113486717	0	0.07	0.06	-0.97	-0.68	-1.31
TTTY2,TTTY2B	ATP1A4	ATP1A4	ATP1A4-001,ATP1A4-004	1	160121706	160121805	63.96	0	0	0.084	0	6	rs746362,rs140784515,rs150079838,rs113578898,rs115248829,rs76482004	0.04	0.1	0.05	0.75	0.6	-1.06
TTTY2,TTTY2B	ATP2B4	ATP2B4	ATP2B4-001,ATP2B4-201,ATP2B4-202,ATP2B4-203	1	203593316	203593563	158.21	0.056	0.021	0.031	0	3	.,rs11578727,rs76186618	0.06	0	0.04	0.71	1.14	0.83
TTTY2,TTTY2B	ATP2B4	ATP2B4	ATP2B4-004,ATP2B4-005,ATP2B4-006	1	203692533	203692629	66.65	0.213	0.023	0.063	0	4	rs7536033,rs146667153,.,rs114037945	0.04	0.01	0.04	0.22	1.66	0.37
TTTY2,TTTY2B	ATP8B2	ATP8B2	ATP8B2-001,ATP8B2-002,ATP8B2-003,ATP8B2-004,ATP8B2-201	1	154298116	154298225	69.89	0.013	0	0.013	0						#-nan	#-nan	#-nan
TTTY2,TTTY2B	ATP8B2	ATP8B2	ATP8B2-001,ATP8B2-002,ATP8B2-005,ATP8B2-201	1	154301190	154301357	105.08	0.013	0	0.013	0	2	rs1194611,rs141140594	0.18	0.27	0.17	1.26	0.89	1.07
TTTY2,TTTY2B	ATPAF1,TEX38	ATPAF1,TEX38	ATPAF1-001,ATPAF1-003,ATPAF1-004,ATPAF1-005,ATPAF1-006,ATPAF1-007,ATPAF1-008,ATPAF1-009,ATPAF1-201,ATPAF1-202,ATPAF1-203,TEX38-004	1	47133815	47133927	70.69	0	0	0	0						#-nan	#-nan	#-nan
TTTY2,TTTY2B	ATXN7L2	ATXN7L2	ATXN7L2-001,ATXN7L2-003,ATXN7L2-004,ATXN7L2-201(*)	1	110026526	110026662	86.4	0	0	0.008	0	1	.	0	0.01	0.01	-0.25	-0.65	-0.2
TTTY2,TTTY2B	AVPR1B,RP11-38J22.3	AVPR1B,AVPR1B-DT	AVPR1B-001,RP11-38J22.3-001,AVPR1B-002(*)	1	206223808	206223974	106.37	0.026	0	0.018	0	2	rs36061603,rs34212934	0.06	0.07	0.06	#-nan	#-nan	-0.61
TTTY2,TTTY2B	AVPR1B,RP11-38J22.3	AVPR1B,AVPR1B-DT	AVPR1B-001,RP11-38J22.3-001	1	206223873	206223991	74.88	0.026	0	0.018	0	2	rs36061603,rs34212934	0.06	0.07	0.06	#-nan	#-nan	0.29
TTTY2,TTTY2B	B3GALNT2	B3GALNT2	B3GALNT2-001,B3GALNT2-002,B3GALNT2-003,B3GALNT2-004	1	235667434	235667560	78.49	0.008	0	0	0						#-nan	#-nan	#-nan
TTTY2,TTTY2B	B3GALNT2	B3GALNT2	B3GALNT2-001,B3GALNT2-002,B3GALNT2-003,B3GALNT2-004	1	235667434	235667562	79.24	0.008	0	0	0						#-nan	#-nan	#-nan
TTTY2,TTTY2B	B3GALT6,SDF4	B3GALT6,SDF4	B3GALT6-001,SDF4-001,SDF4-002,SDF4-005,SDF4-007,SDF4-201	1	1167625	1167929	194.69	0.01	0.003	0.007	0.003	1	rs190796582	0.01	0	0.01	0.1	0.96	0.64
TTTY2,TTTY2B	B3GALT6,SDF4	B3GALT6,SDF4	B3GALT6-001,SDF4-001,SDF4-002,SDF4-005,SDF4-007,SDF4-201	1	1167626	1167932	196.22	0.01	0.003	0.007	0.003	1	rs190796582	0.01	0	0.01	0.1	0.96	0.64
TTTY2,TTTY2B	B4GALT2	B4GALT2	B4GALT2-001,B4GALT2-002,B4GALT2-003,B4GALT2-004,B4GALT2-005,B4GALT2-201,B4GALT2-202	1	44444790	44445007	138.24	0.011	0	0.005	0						#-nan	#-nan	#-nan
TTTY2,TTTY2B	B4GALT2	B4GALT2	B4GALT2-001,B4GALT2-002,B4GALT2-003,B4GALT2-004,B4GALT2-005,B4GALT2-201,B4GALT2-202	1	44444784	44444979	125.18	0.011	0	0.005	0						#-nan	#-nan	#-nan
TTTY2,TTTY2B	B4GALT3	B4GALT3	B4GALT3-001,B4GALT3-002,B4GALT3-003,B4GALT3-005,B4GALT3-006,B4GALT3-007,B4GALT3-008,B4GALT3-009,B4GALT3-010,B4GALT3-011,B4GALT3-012	1	161147286	161147384	60.64	0.01	0	0.025	0	1	rs74124652	0.02	0.03	0.02	#-nan	#-nan	-0.7
TTTY2,TTTY2B	BARHL2	BARHL2	BARHL2-001	1	91183553	91183664	70.66	0.03	0	0	0						#-nan	#-nan	#-nan
TTTY2,TTTY2B	BATF3	BATF3	BATF3-001,BATF3-002	1	212872688	212872811	76.63	0.018	0	0.012	0						#-nan	#-nan	#-nan
TTTY2,TTTY2B	BATF3	BATF3	BATF3-003	1	212861280	212861392	71.04	0.054	0.05	0.05	0						#-nan	#-nan	#-nan
TTTY2,TTTY2B	BCAN	BCAN	BCAN-003	1	156623299	156623396	60.48	0.032	0	0.01	0	1	rs114715672	0.09	0.1	0.1	#-nan	#-nan	0.03
TTTY2,TTTY2B	BCAR3	BCAR3	BCAR3-001,BCAR3-002	1	94147151	94147331	113.78	0.006	0	0.006	0	1	rs150655461	0.08	0.09	0.08	#-nan	#-nan	-0.09
TTTY2,TTTY2B	BCAR3,MIR760,RP4-561L24.3	BCAR3,MIR760,RP4-561L24.3	BCAR3-003,BCAR3-009,MIR760-201,RP4-561L24.3-001	1	94312177	94312299	76.73	0.017	0	0.017	0	1	rs142484350	0	#-nan	0	-0.97	#-nan	#-nan
TTTY2,TTTY2B	BCAR3,MIR760,RP4-561L24.3	BCAR3,MIR760,RP4-561L24.3	BCAR3-003,BCAR3-009,MIR760-201,RP4-561L24.3-001	1	94312176	94312296	75.22	0.017	0	0.017	0	1	rs142484350	0	#-nan	0	-0.97	#-nan	#-nan
TTTY2,TTTY2B	BEND5	BEND5	BEND5-001,BEND5-002,BEND5-003,BEND5-006	1	49241917	49242020	63.24	0	0	0.01	0						#-nan	#-nan	#-nan
TTTY2,TTTY2B	BMP8A	BMP8A	BMP8A-001	1	39956981	39957158	107.6	0.006	0	0.006	0	1	rs147962201	0.1	0.22	0.14	-0.25	-0.9	1.13
TTTY2,TTTY2B	BMP8B,RP1-118J21.25	BMP8B,RP1-118J21.25	BMP8B-001,BMP8B-201,RP1-118J21.25-001	1	40254018	40254187	107.52	0.012	0.012	0.026	0.012	1	rs183210360	0.02	0.14	0.11	-0.76	0.52	#-nan
TTTY2,TTTY2B	BMP8B,RP1-118J21.25	BMP8B,RP1-118J21.25	BMP8B-001,BMP8B-201,RP1-118J21.25-001	1	40254306	40254475	108.29	0.012	0.012	0.026	0.012	3	rs145492691,rs804393,rs117002695	0.1	0.14	0.11	-1.03	0.65	0.35
TTTY2,TTTY2B	BTBD19,TCTEX1D4	BTBD19,DYNLT4	BTBD19-001,BTBD19-006,BTBD19-008,BTBD19-009,BTBD19-201,BTBD19-202,TCTEX1D4-001,TCTEX1D4-201	1	45271879	45271994	72.96	0.009	0	0.019	0	2	rs17886118,rs17886308	0	0.07	0.04	0.62	1.49	-0.42
TTTY2,TTTY2B	BTBD19	BTBD19	BTBD19-004(*)	1	45279797	45279975	115.83	0	0	0	0	3	.,rs11211038,rs12075002	0.04	0.08	0.06	0.59	1.73	0.31
TTTY2,TTTY2B	BTG2,LINC01136	BTG2,BTG2-DT	BTG2-001,BTG2-002,LINC01136-001,LINC01136-002,LINC01136-003	1	203273337	203273479	88.16	0.058	0.057	0.037	0	2	rs4971234,.	0.04	0.03	0.02	0.37	0.61	1.3
TTTY2,TTTY2B	BTG2,LINC01136	BTG2,BTG2-DT	BTG2-001,BTG2-002,LINC01136-001,LINC01136-002,LINC01136-003	1	203273328	203273446	72.54	0.058	0.057	0.037	0	1	rs4971234	0.05	0.03	0.02	-0.83	-0.77	-0.7
TTTY2,TTTY2B	C1orf101	CATSPERE	C1orf101-001,C1orf101-002,C1orf101-003,C1orf101-005,C1orf101-006,C1orf101-007,C1orf101-201	1	244624538	244624649	69.55	0.019	0.009	0.03	0.009	1	rs3006006	0.13	0.01	0.06	1.86	1.26	0.68
TTTY2,TTTY2B	C1orf106	INAVA	C1orf106-001,C1orf106-004,C1orf106-005	1	200860130	200860265	82.72	0.043	0.007	0.007	0.007	1	rs3753957	0	0	0	-0.13	0.39	0.24
TTTY2,TTTY2B	C1orf106	INAVA	C1orf106-003	1	200880954	200881095	89.21	0.007	0.007	0.015	0	2	rs296520,rs199499268	0.02	0.41	0.24	1.51	-1.29	1.87
TTTY2,TTTY2B	C1orf106	INAVA	C1orf106-006	1	200868977	200869077	61.12	0	0.01	0	0						#-nan	#-nan	#-nan
TTTY2,TTTY2B	C1orf115	C1orf115	C1orf115-001	1	220863805	220863965	101.76	0	0	0	0						#-nan	#-nan	#-nan
TTTY2,TTTY2B	C1orf122,YRDC	C1orf122,YRDC	C1orf122-001,C1orf122-002,C1orf122-003,C1orf122-006,C1orf122-201,YRDC-001	1	38273462	38273783	202.61	0.01	0	0.003	0						#-nan	#-nan	#-nan
TTTY2,TTTY2B	C1orf127	CIROZ	C1orf127-201,C1orf127-202	1	11041499	11041593	61.23	0.011	0	0	0						#-nan	#-nan	#-nan
TTTY2,TTTY2B	C1orf132	MIR29B2CHG	C1orf132-001,C1orf132-203	1	208042123	208042277	97.15	0.007	0	0.007	0	1	rs79441229	0.25	0.04	0.13	-0.9	0.52	1.39
TTTY2,TTTY2B	C1orf132	MIR29B2CHG	C1orf132-002	1	207997304	207997407	71.21	0	0.01	0.063	0	1	rs75466519	0.13	0.14	0.13	#-nan	#-nan	0.35
TTTY2,TTTY2B	C1orf143	LINC02869	C1orf143-002	1	218696277	218696364	60.44	0.013	0	0.037	0	2	.,rs182384597	0	0	0	-0.76	-1.29	-0.9
TTTY2,TTTY2B	C1orf145,OBSCN	OBSCN-AS1,OBSCN	C1orf145-001,C1orf145-002,C1orf145-003,OBSCN-007	1	228403767	228404025	160.33	0.021	0	0.012	0	2	rs6661539,rs188324800	0.13	0.02	0.06	1.68	0.96	-0.44
TTTY2,TTTY2B	C1orf159	C1orf159	C1orf159-001,C1orf159-002,C1orf159-003,C1orf159-005,C1orf159-007,C1orf159-008,C1orf159-011,C1orf159-013,C1orf159-015,C1orf159-018,C1orf159-019,C1orf159-201,C1orf159-202,C1orf159-203	1	1051963	1052121	100.99	0.035	0	0.013	0	2	rs6673257,.	0.32	0.36	0.33	-0.9	#-nan	0.49
TTTY2,TTTY2B	C1orf159	C1orf159	C1orf159-001,C1orf159-002,C1orf159-003,C1orf159-005,C1orf159-007,C1orf159-008,C1orf159-011,C1orf159-013,C1orf159-015,C1orf159-018,C1orf159-019,C1orf159-201,C1orf159-202,C1orf159-203	1	1051958	1052099	90.62	0.035	0	0.013	0	1	.	0	0	0	#-nan	#-nan	-0.97
TTTY2,TTTY2B	C1orf159	C1orf159	C1orf159-001,C1orf159-002,C1orf159-003,C1orf159-005,C1orf159-007,C1orf159-008,C1orf159-011,C1orf159-013,C1orf159-015,C1orf159-018,C1orf159-019,C1orf159-201,C1orf159-202,C1orf159-203	1	1051952	1052077	79.87	0.035	0	0.013	0	1	.	0	0	0	#-nan	#-nan	-0.97
TTTY2,TTTY2B	C1orf159	C1orf159	C1orf159-006,C1orf159-014	1	1022127	1022254	79.38	0.026	0	0.065	0	5	rs115375339,rs115057577,rs138512905,rs115723010,rs79139571	0.06	0.06	0.05	-0.72	-0.9	-0.75
TTTY2,TTTY2B	C1orf167	C1orf167	C1orf167-002	1	11831058	11831153	64.46	0.104	0.05	0.038	0						#-nan	#-nan	#-nan
TTTY2,TTTY2B	C1orf170	C1orf170	C1orf170-001,C1orf170-201	1	919983	920080	62.4	0	0	0	0	5	.,.,rs6656482,.,.	0.5	0.5	0.41	0.07	0.16	0.3
TTTY2,TTTY2B	C1orf172,KDF1	C1orf172,KDF1	C1orf172-001,KDF1-201(*)	1	27286888	27287052	104.83	0	0	0	0						#-nan	#-nan	#-nan
TTTY2,TTTY2B	C1orf173	C1orf173	C1orf173-001	1	75139242	75139350	68.42	0	0	0	0						#-nan	#-nan	#-nan
TTTY2,TTTY2B	C1orf194,KIAA1324	CFAP276,ELAPOR1	C1orf194-001,C1orf194-002,C1orf194-003,C1orf194-004,C1orf194-005,C1orf194-006,KIAA1324-002,KIAA1324-006,KIAA1324-008,KIAA1324-009,KIAA1324-011,KIAA1324-012,KIAA1324-013,KIAA1324-014,KIAA1324-015	1	109655987	109656076	63.05	0.017	0.024	0.052	0	3	rs200746207,.,.	0.06	0.05	0.06	0.06	1.31	1.62
TTTY2,TTTY2B	C1orf195	TMEM51-AS2	C1orf195-001,C1orf195-201	1	15498924	15499029	66.82	0.043	0	0.01	0	1	rs189921508	#-nan	0	0	#-nan	-0.96	#-nan
TTTY2,TTTY2B	C1orf204,SNORD64.1	SNHG28,SNORD64.1	C1orf204-001,C1orf204-002,SNORD64.1-201,C1orf204-201(*)	1	159824659	159824767	68.42	0	0	0	0						#-nan	#-nan	#-nan
TTTY2,TTTY2B	C1orf21,RP11-382D12.2	C1orf21,C1orf21-DT	C1orf21-001,RP11-382D12.2-001	1	184356063	184356272	133.63	0.04	0	0.005	0						#-nan	#-nan	#-nan
TTTY2,TTTY2B	C1orf21,RP11-382D12.2	C1orf21,C1orf21-DT	C1orf21-001,RP11-382D12.2-001	1	184355930	184356131	134.27	0.04	0	0.005	0	1	.	0	#-nan	0	-0.97	#-nan	#-nan
TTTY2,TTTY2B	C1orf21	C1orf21	C1orf21-004	1	184560913	184561054	93.46	0	0.021	0.021	0	1	rs186774769	0.01	0.01	0.01	#-nan	#-nan	-0.9
TTTY2,TTTY2B	C1orf216	C1orf216	C1orf216-001,C1orf216-002,C1orf216-003	1	36184449	36184554	66.53	0.061	0	0	0						#-nan	#-nan	#-nan
TTTY2,TTTY2B	C1orf222,CFAP74	C1orf222,CFAP74	C1orf222-004,C1orf222-007,C1orf222-009,C1orf222-201,CFAP74-010(*)	1	1937331	1937431	70.14	0	0	0	0	1	rs78668760	0	0.05	0.04	0.37	1.38	0.45
TTTY2,TTTY2B	C1orf226,NOS1AP,RP11-565P22.6	C1orf226,NOS1AP,RP11-565P22.6	C1orf226-003,NOS1AP-005,NOS1AP-006,RP11-565P22.6-001	1	162334847	162334963	81.06	0.067	0.009	0.048	0	1	rs1809973	0.23	0.18	0.16	-0.25	0.1	1.75
TTTY2,TTTY2B	C1orf226,NOS1AP,RP11-565P22.6	C1orf226,NOS1AP,RP11-565P22.6	C1orf226-003,NOS1AP-005,NOS1AP-006,RP11-565P22.6-001	1	162334868	162334968	70.14	0.067	0.009	0.048	0	2	rs1809973,rs116061843	0.21	0.17	0.16	0.65	1.88	-0.14
TTTY2,TTTY2B	C1orf228,RNU5F-1	ARMH1,RNU5F-1	C1orf228-019,C1orf228-020,RNU5F-1-201	1	45190136	45190235	63.74	0.022	0	0	0						#-nan	#-nan	#-nan
TTTY2,TTTY2B	C1orf228,RNU5F-1	ARMH1,RNU5F-1	C1orf228-019,C1orf228-020,RNU5F-1-201	1	45190137	45190239	64.64	0.022	0	0	0						#-nan	#-nan	#-nan
TTTY2,TTTY2B	C1orf229	LINC02897	C1orf229-001	1	247274621	247274757	87.17	0.024	0	0.008	0	1	rs114948365	0.07	0.08	0.08	#-nan	#-nan	-0.14
TTTY2,TTTY2B	C1orf233	FNDC10	C1orf233-001	1	1535361	1535525	103.19	0.027	0	0.006	0.006						#-nan	#-nan	#-nan
TTTY2,TTTY2B	C1orf234,KDM1A	TEX46,KDM1A	C1orf234-001,C1orf234-002,KDM1A-001,KDM1A-002,KDM1A-201,C1orf234-201(*)	1	23343682	23343778	69.64	0.007	0.009	0.031	0						#-nan	#-nan	#-nan
TTTY2,TTTY2B	C1orf234,KDM1A	TEX46,KDM1A	C1orf234-001,C1orf234-002,KDM1A-001,KDM1A-002,KDM1A-201,C1orf234-201(*)	1	23343688	23343802	81.65	0.007	0.009	0.031	0						#-nan	#-nan	#-nan
TTTY2,TTTY2B	C1orf61	MIR9-1HG	C1orf61-001,C1orf61-002,C1orf61-003,C1orf61-004,C1orf61-005,C1orf61-008,C1orf61-009,C1orf61-010,C1orf61-020,C1orf61-022	1	156402151	156402245	60.45	0.011	0	0.011	0	1	rs115657377	0.05	0.06	0.05	#-nan	#-nan	-0.38
TTTY2,TTTY2B	C1orf61	MIR9-1HG	C1orf61-011,C1orf61-012,C1orf61-013,C1orf61-014,C1orf61-015,C1orf61-016,C1orf61-017,C1orf61-018,C1orf61-019	1	156391336	156391438	65.66	0	0	0	0						#-nan	#-nan	#-nan
TTTY2,TTTY2B	C1orf85	GLMP	C1orf85-001,C1orf85-002,C1orf85-003,C1orf85-004,C1orf85-005,C1orf85-006,C1orf85-007,C1orf85-009,C1orf85-011,C1orf85-012	1	156266333	156266430	66.24	0.084	0.011	0.023	0	2	.,.	0	0.04	0.03	0.67	1.94	0.79
TTTY2,TTTY2B	C1orf86	FAAP20	C1orf86-001,C1orf86-002,C1orf86-005,C1orf86-006,C1orf86-007,C1orf86-008,C1orf86-009,C1orf86-010,C1orf86-011,C1orf86-202	1	2126091	2126239	94.85	0.022	0.007	0.007	0.007						#-nan	#-nan	#-nan
TTTY2,TTTY2B	C1orf95	STUM	C1orf95-001,C1orf95-201	1	226736431	226736614	114.91	0	0	0	0						#-nan	#-nan	#-nan
TTTY2,TTTY2B	C1QB	C1QB	C1QB-001,C1QB-002,C1QB-003,C1QB-201	1	22976331	22976580	158.98	0.111	0.004	0.027	0.004	8	rs11579200,rs294177,rs34112852,rs138255811,rs148772156,rs34636682,rs145364994,.	0.21	0.1	0.12	-0.13	1.22	-0.29
TTTY2,TTTY2B	C4BPB	C4BPB	C4BPB-006	1	207272308	207272465	98.28	0.006	0.007	0	0						#-nan	#-nan	#-nan
TTTY2,TTTY2B	CA14,RP4-790G17.7	CA14,RP4-790G17.7	CA14-001,CA14-002,CA14-003,CA14-004,RP4-790G17.7-001	1	150230345	150230454	74.26	0.009	0	0.009	0	1	rs57861609	#-nan	0.02	0.02	#-nan	-0.71	#-nan
TTTY2,TTTY2B	CACHD1	CACHD1	CACHD1-001,CACHD1-201	1	64936042	64936213	107.35	0.012	0	0.006	0	1	rs117879511	#-nan	0.04	0.04	#-nan	-0.48	#-nan
TTTY2,TTTY2B	CACYBP	CACYBP	CACYBP-001,CACYBP-002,CACYBP-003,CACYBP-004,CACYBP-006,CACYBP-007,CACYBP-008,CACYBP-009	1	174969425	174969576	96	0.021	0	0.007	0	1	rs6671849	0.04	0.04	0.04	#-nan	#-nan	-0.51
TTTY2,TTTY2B	CAMK2N1	CAMK2N1	CAMK2N1-001,CAMK2N1-002	1	20811960	20812242	182.91	0.006	0	0.003	0						#-nan	#-nan	#-nan
TTTY2,TTTY2B	CAMK2N1	CAMK2N1	CAMK2N1-001,CAMK2N1-002	1	20812455	20812777	202.23	0.006	0	0.003	0	1	.	0	#-nan	0	-0.97	#-nan	#-nan
TTTY2,TTTY2B	CAMSAP2	CAMSAP2	CAMSAP2-001,CAMSAP2-002,CAMSAP2-004	1	200708681	200708834	97.54	0	0	0.007	0.007						#-nan	#-nan	#-nan
TTTY2,TTTY2B	CAMTA1,RP11-312B8.1	CAMTA1,CAMTA1-DT	CAMTA1-001,CAMTA1-002,CAMTA1-003,CAMTA1-005,CAMTA1-009,CAMTA1-010,CAMTA1-016,CAMTA1-201,RP11-312B8.1-001	1	6845847	6845998	93.74	1.55	0	0	0						#-nan	#-nan	#-nan
TTTY2,TTTY2B	CAP1	CAP1	CAP1-001,CAP1-002,CAP1-003,CAP1-004,CAP1-005,CAP1-006,CAP1-007,CAP1-008,CAP1-009,CAP1-010,CAP1-011,CAP1-012,CAP1-013,CAP1-016,CAP1-017,CAP1-018	1	40506579	40506699	77.61	0.009	0	0.008	0	1	rs184279490	#-nan	0.02	0.03	#-nan	-0.65	#-nan
TTTY2,TTTY2B	CAPN2	CAPN2	CAPN2-001	1	223900091	223900253	102.44	0.028	0	0.013	0	2	rs2154114,rs138727686	0.24	0.04	0.13	#-nan	0.57	0.64
TTTY2,TTTY2B	CAPN8	CAPN8	CAPN8-006	1	223715523	223715658	88.92	0.023	0.021	0.021	0	3	rs34276821,.,rs190771604	0.03	0.09	0.06	0.67	0.72	-0.03
TTTY2,TTTY2B	CAPN9	CAPN9	CAPN9-001,CAPN9-002,CAPN9-201	1	230881941	230882048	68.35	0.033	0.009	0.02	0	2	rs58463006,rs192841509	0.03	0	0.01	-0.42	0.81	1.06
TTTY2,TTTY2B	CAPZB	CAPZB	CAPZB-002,CAPZB-003,CAPZB-006,CAPZB-007,CAPZB-008,CAPZB-009,CAPZB-201,CAPZB-202	1	19812132	19812241	68.04	0	0	0	0						#-nan	#-nan	#-nan
TTTY2,TTTY2B	CAPZB	CAPZB	CAPZB-002,CAPZB-003,CAPZB-006,CAPZB-007,CAPZB-008,CAPZB-009,CAPZB-201,CAPZB-202	1	19812123	19812238	72.58	0	0	0	0						#-nan	#-nan	#-nan
TTTY2,TTTY2B	CASZ1	CASZ1	CASZ1-001,CASZ1-003	1	10856422	10856583	104.52	0	0	0.006	0	1	rs61645034	0.2	0.21	0.2	#-nan	#-nan	0.9
TTTY2,TTTY2B	CASZ1,RP4-734G22.3	CASZ1,RP4-734G22.3	CASZ1-004,RP4-734G22.3-001	1	10699281	10699468	117.18	0.08	0	0.005	0	1	rs189959454	0.03	0.03	0.03	#-nan	#-nan	-0.64
TTTY2,TTTY2B	CASZ1	CASZ1	CASZ1-006,CASZ1-007	1	10754691	10754786	62.57	0.038	0	0	0						#-nan	#-nan	#-nan
TTTY2,TTTY2B	CASZ1	CASZ1	CASZ1-008	1	10766898	10767026	77.96	0.025	0	0.008	0	1	rs145765885	0.01	0.01	0.01	#-nan	#-nan	-0.83
TTTY2,TTTY2B	CCBL2,RBMXL1	KYAT3,RBMXL1	CCBL2-001,CCBL2-003,CCBL2-004,CCBL2-201,RBMXL1-001,RBMXL1-002,RBMXL1-201	1	89458252	89458345	60.98	0.011	0.021	0.021	0	1	rs114420270	0.14	0.15	0.14	#-nan	#-nan	0.45
TTTY2,TTTY2B	CCSAP	CCSAP	CCSAP-001,CCSAP-002,CCSAP-003,CCSAP-201,CCSAP-202	1	229478799	229478937	87.32	0.007	0	0.012	0						#-nan	#-nan	#-nan
TTTY2,TTTY2B	CCSAP	CCSAP	CCSAP-001,CCSAP-002,CCSAP-003,CCSAP-201,CCSAP-202	1	229478059	229478234	111.36	0.007	0	0.012	0						#-nan	#-nan	#-nan
TTTY2,TTTY2B	CD101,RP11-27K13.3	CD101,CD101-AS1	CD101-002,CD101-003,RP11-27K13.3-002	1	117575778	117575892	72.2	0.028	0	0	0						#-nan	#-nan	#-nan
TTTY2,TTTY2B	CD164L2	CD164L2	CD164L2-001,CD164L2-002,CD164L2-003	1	27709710	27709818	68.42	0.032	0	0	0						#-nan	#-nan	#-nan
TTTY2,TTTY2B	CD55	CD55	CD55-004,CD55-006	1	207496572	207496662	61.61	0.029	0.012	0.04	0	2	rs28371593,rs111540408	0.11	0.12	0.11	#-nan	#-nan	-0.49
TTTY2,TTTY2B	CDC42	CDC42	CDC42-001,CDC42-002,CDC42-003,CDC42-004,CDC42-201,CDC42-202	1	22379352	22379481	83.46	0.017	0	0.008	0	1	rs16860621	0	0	0	0.16	-0.05	-0.2
TTTY2,TTTY2B	CDC42BPA	CDC42BPA	CDC42BPA-001,CDC42BPA-002,CDC42BPA-003,CDC42BPA-010,CDC42BPA-201,CDC42BPA-202,CDC42BPA-203,CDC42BPA-204	1	227506165	227506352	117.18	0.005	0	0.005	0						#-nan	#-nan	#-nan
TTTY2,TTTY2B	CDC42SE1,GABPB2	CDC42SE1,GABPB2	CDC42SE1-001,GABPB2-001,GABPB2-004,GABPB2-005,GABPB2-006,GABPB2-201	1	151042541	151042643	68.74	0	0	0.01	0	1	rs186964423	0	0	0	#-nan	#-nan	-0.97
TTTY2,TTTY2B	CDKN2C,FAF1	CDKN2C,FAF1	CDKN2C-001,FAF1-001,FAF1-004,FAF1-201	1	51425518	51425657	86.94	0.007	0	0.007	0						#-nan	#-nan	#-nan
TTTY2,TTTY2B	CELF3	CELF3	CELF3-001,CELF3-002,CELF3-003,CELF3-005,CELF3-007	1	151689644	151689803	99.79	0	0	0.02	0	3	rs12132987,rs145379070,rs80172301	0.05	0.05	0.05	-0.86	#-nan	-0.45
TTTY2,TTTY2B	CELF3	CELF3	CELF3-004,CELF3-006	1	151685369	151685465	63.76	0.013	0	0	0						#-nan	#-nan	#-nan
TTTY2,TTTY2B	CELSR2	CELSR2	CELSR2-001	1	109792455	109792656	126.25	0.005	0	0	0						#-nan	#-nan	#-nan
TTTY2,TTTY2B	CEP104	CEP104	CEP104-001,CEP104-002,CEP104-003,CEP104-004	1	3776488	3776596	71.96	0.01	0	0	0						#-nan	#-nan	#-nan
TTTY2,TTTY2B	CEP104	CEP104	CEP104-007,CEP104-008	1	3744474	3744601	82.68	0.025	0.021	0.021	0	4	rs56136408,rs10797343,rs143775698,rs148147382	0.11	0.08	0.08	1.94	1.76	0.27
TTTY2,TTTY2B	CEP170,SDCCAG8	CEP170,SDCCAG8	CEP170-001,CEP170-002,CEP170-003,CEP170-015,CEP170-018,CEP170-019,CEP170-020,CEP170-021,SDCCAG8-001,SDCCAG8-006,SDCCAG8-201,SDCCAG8-202,SDCCAG8-203	1	243418211	243418354	88.54	0.007	0	0	0						#-nan	#-nan	#-nan
TTTY2,TTTY2B	CEP350,RP11-533E19.5	CEP350,RP11-533E19.5	CEP350-001,CEP350-012,RP11-533E19.5-001	1	179924225	179924348	77.87	0.008	0	0.008	0						#-nan	#-nan	#-nan
TTTY2,TTTY2B	CFHR3	CFHR3	CFHR3-004	1	196759818	196759917	64.74	0	0.035	0.01	0	1	rs427939	0.01	0.32	0.27	1.87	-0.1	1.94
TTTY2,TTTY2B	CFHR4	CFHR4	CFHR4-001,CFHR4-002,CFHR4-003	1	196854640	196854779	97.98	0.089	0.077	0.053	0	1	.	0	0.06	0.04	0.07	1.67	-0.77
TTTY2,TTTY2B	CGN	CGN	CGN-001,CGN-005,CGN-006,CGN-007	1	151483894	151483993	65.74	0	0.021	0.021	0	1	rs11584880	0.07	0	0.06	-0.19	-0.96	#-nan
TTTY2,TTTY2B	CHD5	CHD5	CHD5-001,CHD5-002,CHD5-201	1	6239503	6239628	79.87	0	0	0.008	0	1	rs61760803	0.02	#-nan	0.02	-0.76	#-nan	#-nan
TTTY2,TTTY2B	CHD5	CHD5	CHD5-003	1	6167567	6168075	320.17	10	0.008	0.012	0	3	rs28971622,rs111063517,rs139392938	0.05	0.2	0.23	1.12	1.79	1.32
TTTY2,TTTY2B	CHRM3	CHRM3	CHRM3-004,CHRM3-006	1	239550181	239550304	77.87	0	0	0.008	0	1	rs117549427	0.07	0.04	0.03	-0.19	-0.48	#-nan
TTTY2,TTTY2B	CHRM3-AS1	CHRM3-AS1	CHRM3-AS1-001	1	240062676	240062782	69.03	0.03	0	0.021	0	2	rs66781955,rs138377007	0.17	0.2	0.14	1.77	1.83	1.3
TTTY2,TTTY2B	CHRM3-AS2	CHRM3-AS2	CHRM3-AS2-002,CHRM3-AS2-004	1	239869934	239870096	110.57	0.014	0.013	0.02	0.013	3	rs188473319,rs191270765,.	0	0	0	-0.97	-1.25	#-nan
TTTY2,TTTY2B	CITED4,RP5-1066H13.4	CITED4,RP5-1066H13.4	CITED4-001,RP5-1066H13.4-001	1	41327272	41327457	118.27	0.012	0	0.017	0	3	rs116373577,rs1057635,rs146577223	0.01	0.28	0.27	-0.87	1.95	-0.24
TTTY2,TTTY2B	CITED4,RP5-1066H13.4	CITED4,RP5-1066H13.4	CITED4-001,RP5-1066H13.4-001	1	41327270	41327451	115.2	0.012	0	0.017	0	3	rs116373577,rs1057635,rs146577223	0.01	0.28	0.27	-0.87	1.95	-0.24
TTTY2,TTTY2B	CLDN19	CLDN19	CLDN19-001,CLDN19-002,CLDN19-201	1	43205003	43205129	81.02	0.025	0.016	0.008	0.016	1	rs746387	0.05	#-nan	0.05	-0.37	#-nan	#-nan
TTTY2,TTTY2B	CLIC4	CLIC4	CLIC4-001,CLIC4-002,CLIC4-003,CLIC4-004	1	25072148	25072259	69.19	0.009	0	0.019	0						#-nan	#-nan	#-nan
TTTY2,TTTY2B	CLK2	CLK2	CLK2-001,CLK2-002,CLK2-003,CLK2-004,CLK2-007	1	155243225	155243328	65.28	0.01	0	0.01	0						#-nan	#-nan	#-nan
TTTY2,TTTY2B	CLK2,HCN3	CLK2,HCN3	CLK2-006,CLK2-201,HCN3-001,HCN3-002	1	155247160	155247291	82.4	0	0	0.01	0						#-nan	#-nan	#-nan
TTTY2,TTTY2B	CLK2,HCN3	CLK2,HCN3	CLK2-006,CLK2-201,HCN3-001,HCN3-002	1	155247201	155247301	63.13	0	0	0.01	0						#-nan	#-nan	#-nan
TTTY2,TTTY2B	CLSPN	CLSPN	CLSPN-001,CLSPN-003,CLSPN-004,CLSPN-005	1	36236034	36236142	71.96	0.052	0.064	0.031	0	2	.,rs117407274	0.32	0.14	0.35	0.66	1.06	1.78
TTTY2,TTTY2B	CLSTN1	CLSTN1	CLSTN1-001,CLSTN1-002,CLSTN1-201	1	9884096	9884249	97.54	0.029	0	0	0						#-nan	#-nan	#-nan
TTTY2,TTTY2B	CMPK1	CMPK1	CMPK1-001,CMPK1-002,CMPK1-003,CMPK1-004,CMPK1-005	1	47799876	47799978	65.66	0.021	0	0.01	0						#-nan	#-nan	#-nan
TTTY2,TTTY2B	CMPK1	CMPK1	CMPK1-001,CMPK1-002,CMPK1-003,CMPK1-004,CMPK1-005	1	47797714	47797816	64.64	0.021	0	0.01	0						#-nan	#-nan	#-nan
TTTY2,TTTY2B	CNIH3,WDR26	CNIH3,WDR26	CNIH3-007,CNIH3-008,CNIH3-011,WDR26-001,WDR26-002,WDR26-005,WDR26-006,WDR26-009,WDR26-010,WDR26-201,WDR26-202	1	224622311	224622422	70.31	0.071	0	0	0						#-nan	#-nan	#-nan
TTTY2,TTTY2B	CNN3,RP4-639F20.1	CNN3,CNN3-DT	CNN3-001,CNN3-002,CNN3-003,CNN3-201,CNN3-202,CNN3-203,RP4-639F20.1-001,RP4-639F20.1-002	1	95392526	95392644	73.28	0	0.021	0.021	0	3	rs115445502,rs114400894,rs11540278	0.08	0.14	0.08	-0.24	-0.36	0.08
TTTY2,TTTY2B	CNTN2	CNTN2	CNTN2-001	1	205012263	205012390	79.38	0	0	0	0						#-nan	#-nan	#-nan
TTTY2,TTTY2B	CNTN2	CNTN2	CNTN2-002,CNTN2-003,CNTN2-004	1	205024474	205024576	65.91	0.01	0.01	0.01	0.01	1	rs4950978	0.72	0.4	0.46	0.97	1.96	-0.51
TTTY2,TTTY2B	COL16A1	COL16A1	COL16A1-008,COL16A1-009,COL16A1-017	1	32134638	32134740	67.72	0.031	0	0	0						#-nan	#-nan	#-nan
TTTY2,TTTY2B	COL24A1	COL24A1	COL24A1-001,COL24A1-002,COL24A1-003,COL24A1-004,COL24A1-201	1	86621648	86621753	67.86	0.02	0	0	0						#-nan	#-nan	#-nan
TTTY2,TTTY2B	COL8A2	COL8A2	COL8A2-003	1	36592114	36592252	97.02	0.051	0.007	0.032	0	3	rs115004675,rs142185703,rs274123	0.07	0	0.05	0.71	0.76	0.69
TTTY2,TTTY2B	COL9A2	COL9A2	COL9A2-001,COL9A2-002,COL9A2-003,COL9A2-004,COL9A2-005,COL9A2-006,COL9A2-007,COL9A2-008,COL9A2-009	1	40782320	40782432	68.82	0.009	0	0.02	0	1	rs188678862	0.01	#-nan	0.01	-0.56	#-nan	#-nan
TTTY2,TTTY2B	COLGALT2	COLGALT2	COLGALT2-001,COLGALT2-201	1	184006033	184006195	100.07	0	0.006	0.006	0.006	1	rs74767794	0.04	0.15	0.08	1.66	1.96	0.94
TTTY2,TTTY2B	COPA	COPA	COPA-004	1	160270081	160270175	63.11	0.032	0.021	0.021	0						#-nan	#-nan	#-nan
TTTY2,TTTY2B	CPSF3L,GLTPD1	INTS11,GLTPD1	CPSF3L-001,CPSF3L-002,CPSF3L-003,CPSF3L-004,CPSF3L-007,CPSF3L-009,CPSF3L-011,CPSF3L-012,CPSF3L-013,CPSF3L-014,CPSF3L-015,CPSF3L-016,CPSF3L-017,CPSF3L-018,CPSF3L-023,CPSF3L-024,CPSF3L-025,CPSF3L-027,CPSF3L-029,CPSF3L-030,CPSF3L-031,CPSF3L-032,CPSF3L-033,CPSF3L-034,CPSF3L-035,CPSF3L-036,CPSF3L-037,CPSF3L-038,CPSF3L-039,CPSF3L-040,CPSF3L-046,CPSF3L-201,CPSF3L-202,GLTPD1-001,GLTPD1-002,GLTPD1-003	1	1260260	1260362	65.91	0.016	0	0.017	0						#-nan	#-nan	#-nan
TTTY2,TTTY2B	CR1	CR1	CR1-001,CR1-002,CR1-003,CR1-004,CR1-005,CR1-006,CR1-007,CR1-008,CR1-009,CR1-010,CR1-011,CR1-012	1	207669700	207669839	86.3	0.007	0	0	0						#-nan	#-nan	#-nan
TTTY2,TTTY2B	CR2	CR2	CR2-001,CR2-002,CR2-003,CR2-004,CR2-201	1	207628071	207628187	76.43	0	0	0.009	0	1	rs41304115	0.03	#-nan	0.03	-0.63	#-nan	#-nan
TTTY2,TTTY2B	CRCT1,AL135842.1	CRCT1,AL135842.1	CRCT1-001,AL135842.1-201(*)	1	152486529	152486639	74.66	0.019	0.021	0.021	0	2	rs113982892,.	0.24	0.25	0.24	#-nan	#-nan	1.49
TTTY2,TTTY2B	CREG1	CREG1	CREG1-001	1	167522817	167522985	106.22	0	0	0	0						#-nan	#-nan	#-nan
TTTY2,TTTY2B	CROCC	CROCC	CROCC-001,CROCC-002,CROCC-004	1	17248214	17248316	62.87	0	0	0	0						#-nan	#-nan	#-nan
TTTY2,TTTY2B	CROCC	CROCC	CROCC-013	1	17274849	17274953	67.47	0.044	0.01	0.02	0						#-nan	#-nan	#-nan
TTTY2,TTTY2B	CROCC	CROCC	CROCC-014,CROCC-015	1	17292943	17293121	115.05	0.006	0	0.024	0	2	rs115823338,rs59274808	0.02	0	0.02	-0.56	#-nan	-1.31
TTTY2,TTTY2B	CRTC2	CRTC2	CRTC2-005,CRTC2-008	1	153929134	153929240	66.91	0.01	0.021	0.021	0						#-nan	#-nan	#-nan
TTTY2,TTTY2B	CSF1	CSF1	CSF1-001,CSF1-002,CSF1-003,CSF1-004,CSF1-005,CSF1-006,CSF1-007,CSF1-008,CSF1-201	1	110453562	110453732	110.37	0.012	0	0.006	0						#-nan	#-nan	#-nan
TTTY2,TTTY2B	CSF3R	CSF3R	CSF3R-001,CSF3R-003,CSF3R-004,CSF3R-008,CSF3R-019,CSF3R-020,CSF3R-201,CSF3R-202,CSF3R-203,CSF3R-204,CSF3R-205	1	36947494	36947626	83.54	0.035	0	0.016	0	1	rs189025572	0	0	0	#-nan	#-nan	-0.97
TTTY2,TTTY2B	CSF3R	CSF3R	CSF3R-017,CSF3R-018,CSF3R-012(*)	1	36938860	36938990	81.27	0	0	0.008	0	1	rs114028073	0	#-nan	0	-0.97	#-nan	#-nan
TTTY2,TTTY2B	CSRP1	CSRP1	CSRP1-001,CSRP1-002,CSRP1-003,CSRP1-005,CSRP1-006,CSRP1-010,CSRP1-011,CSRP1-012,CSRP1-013,CSRP1-014,CSRP1-015,CSRP1-017,CSRP1-018,CSRP1-201	1	201479237	201479337	63.13	0.049	0	0.021	0	1	rs146973170	0.01	#-nan	0.01	-0.83	#-nan	#-nan
TTTY2,TTTY2B	CTBS	CTBS	CTBS-001,CTBS-002,CTBS-003,CTBS-004	1	85039955	85040118	103.68	0.028	0	0.034	0.036	4	rs115347546,rs2303307,rs201734152,rs2911592	0.01	0	0.02	1.28	0.58	1.22
TTTY2,TTTY2B	CTNNBIP1	CTNNBIP1	CTNNBIP1-001,CTNNBIP1-002	1	9970310	9970433	77.87	0	0.008	0	0						#-nan	#-nan	#-nan
TTTY2,TTTY2B	CTPS1	CTPS1	CTPS1-001,CTPS1-002,CTPS1-003,CTPS1-004,CTPS1-005,CTPS1-201,CTPS1-202	1	41445988	41446123	84.67	0.033	0.021	0.021	0	4	rs72656970,rs7543690,rs145302324,rs150486415	0.07	0.18	0.1	0.34	0.88	0.67
TTTY2,TTTY2B	CTRC	CTRC	CTRC-001,CTRC-003,CTRC-201	1	15761846	15762011	115.08	0.242	0.033	0.026	0	6	rs7514591;rs532858886,rs140481614,rs397515651,rs115547634,rs191972361,rs114348316	0.11	0.01	0.06	1.84	0	0.19
TTTY2,TTTY2B	CYP4A11	CYP4A11	CYP4A11-004	1	47402246	47402356	68.08	0.009	0	0.01	0	1	rs182058816	#-nan	0	0	#-nan	-0.26	#-nan
TTTY2,TTTY2B	CYP4A22-AS1	CYP4A22-AS1	CYP4A22-AS1-001	1	47646525	47646675	94.12	0	0	0	0						#-nan	#-nan	#-nan
TTTY2,TTTY2B	CYP4B1	CYP4B1	CYP4B1-001,CYP4B1-002,CYP4B1-003,CYP4B1-007,CYP4B1-008,CYP4B1-009,CYP4B1-201(*)	1	47265820	47265999	116.22	0.127	0.05	0.05	0	7	rs864488,rs7518799,.,rs10157755,.,.,.	0.15	0.21	0.13	2.1	1.13	1.38
TTTY2,TTTY2B	CYR61,DDAH1,RP11-290M5.4	CCN1,DDAH1,RP11-290M5.4	CYR61-001,CYR61-002,DDAH1-002,DDAH1-005,DDAH1-008,DDAH1-009,RP11-290M5.4-001,CYR61-201(*),DDAH1-201(*)	1	86046435	86046556	80.4	0	0	0	0						#-nan	#-nan	#-nan
TTTY2,TTTY2B	DAB1	DAB1	DAB1-004,DAB1-005	1	57889712	57890028	199.21	0.01	0.006	0.01	0.006	4	rs144659354,rs12735187,.,rs7552727	0.12	0.21	0.14	-0.86	-1.13	-0.24
TTTY2,TTTY2B	DAP3	DAP3	DAP3-014	1	155688409	155688535	89.03	0.008	0.037	0.008	0						#-nan	#-nan	#-nan
TTTY2,TTTY2B	DCAF8	DCAF8	DCAF8-012,DCAF8-016	1	160194716	160194821	66.53	0	0	0	0						#-nan	#-nan	#-nan
TTTY2,TTTY2B	DDAH1,RP11-131L23.2	DDAH1,RP11-131L23.2	DDAH1-001,DDAH1-201,DDAH1-202,RP11-131L23.2-001	1	85930882	85930987	68.64	0	0	0.021	0	1	rs186942293	0.01	#-nan	0.01	-0.83	#-nan	#-nan
TTTY2,TTTY2B	DDAH1,RP11-131L23.2	DDAH1,RP11-131L23.2	DDAH1-001,DDAH1-201,DDAH1-202,RP11-131L23.2-001	1	85930874	85930986	72.15	0	0	0.021	0	1	rs186942293	0.01	#-nan	0.01	-0.83	#-nan	#-nan
TTTY2,TTTY2B	DDAH1	DDAH1	DDAH1-002,DDAH1-003,DDAH1-005,DDAH1-008,DDAH1-009	1	86042815	86042917	63.88	0.01	0	0	0						#-nan	#-nan	#-nan
TTTY2,TTTY2B	DDI2	DDI2	DDI2-001,DDI2-002,DDI2-005	1	15943911	15944015	65.39	0.021	0	0	0						#-nan	#-nan	#-nan
TTTY2,TTTY2B	DDR2	DDR2	DDR2-001,DDR2-002,DDR2-003,DDR2-004	1	162598965	162599066	64.51	0	0	0.01	0						#-nan	#-nan	#-nan
TTTY2,TTTY2B	DDR2	DDR2	DDR2-001,DDR2-002,DDR2-003,DDR2-004	1	162598962	162599065	65.02	0	0	0.01	0						#-nan	#-nan	#-nan
TTTY2,TTTY2B	DDX20,FAM212B	DDX20,INKA2	DDX20-001,DDX20-003,DDX20-201,FAM212B-002,FAM212B-004	1	112298637	112298767	82.03	0	0	0	0						#-nan	#-nan	#-nan
TTTY2,TTTY2B	DEGS1	DEGS1	DEGS1-001,DEGS1-003,DEGS1-201	1	224371045	224371326	176.9	0.015	0	0.007	0						#-nan	#-nan	#-nan
TTTY2,TTTY2B	DEGS1	DEGS1	DEGS1-004	1	224360064	224360243	118.01	0.1	0	0.024	0	5	rs530187633,rs6657195,rs144381783,rs140196480,rs566890434	0.03	0.04	0.03	-0.75	0.34	-0.35
TTTY2,TTTY2B	DENND1B	DENND1B	DENND1B-003,DENND1B-004,DENND1B-005,DENND1B-008,DENND1B-009,DENND1B-010,DENND1B-011,DENND1B-201(*)	1	197744212	197744383	107.35	0	0.006	0.006	0	1	rs143130819	0.01	0.01	0.01	#-nan	#-nan	-0.9
TTTY2,TTTY2B	DENND2D	DENND2D	DENND2D-001,DENND2D-004,DENND2D-005	1	111746819	111746976	99.04	0	0	0	0						#-nan	#-nan	#-nan
TTTY2,TTTY2B	DENND4B	DENND4B	DENND4B-006	1	153909295	153909395	66.13	0	0	0.01	0	1	rs149538338	0	0	0	#-nan	#-nan	-0.97
TTTY2,TTTY2B	DEPDC1,RP4-694A7.4	DEPDC1,RP4-694A7.4	DEPDC1-001,DEPDC1-002,DEPDC1-003,DEPDC1-004,RP4-694A7.4-001	1	68962864	68963002	84.55	0.015	0	0.012	0	1	rs189139327	0.01	#-nan	0.01	-0.9	#-nan	#-nan
TTTY2,TTTY2B	DESI2	DESI2	DESI2-001,DESI2-002,DESI2-003,DESI2-004	1	244816438	244816549	69.19	0.009	0	0	0						#-nan	#-nan	#-nan
TTTY2,TTTY2B	DHCR24,RP11-67L3.4,RP11-67L3.5	DHCR24,DHCR24-DT,RP11-67L3.5	DHCR24-001,DHCR24-201,RP11-67L3.4-001,RP11-67L3.4-002,RP11-67L3.4-003,RP11-67L3.4-004,RP11-67L3.5-001	1	55352494	55352588	60.29	0.023	0	0.022	0	1	rs114416467	0.04	0.04	0.04	#-nan	#-nan	-0.51
TTTY2,TTTY2B	DHRS3	DHRS3	DHRS3-001,DHRS3-002,DHRS3-003	1	12678396	12678495	62.98	0	0	0	0						#-nan	#-nan	#-nan
TTTY2,TTTY2B	DHRS3	DHRS3	DHRS3-004	1	12656205	12656314	68.8	0.02	0	0.01	0	2	rs142941548,rs75863139	0.14	0.12	0.09	3.38	3.45	1.71
TTTY2,TTTY2B	DISC1	DISC1	DISC1-001,DISC1-002,DISC1-005,DISC1-006,DISC1-008,DISC1-009,DISC1-010,DISC1-011,DISC1-013,DISC1-014,DISC1-015,DISC1-016,DISC1-017,DISC1-018,DISC1-019,DISC1-201,DISC1-202,DISC1-203(*)	1	231759573	231759714	94.07	0.074	0	0.015	0	2	rs146976328,rs114046686	0.12	0.13	0.12	#-nan	#-nan	-0.83
TTTY2,TTTY2B	DISP1,RP11-452F19.3	DISP1,RP11-452F19.3	DISP1-004,RP11-452F19.3-001,RP11-452F19.3-002,RP11-452F19.3-003,RP11-452F19.3-004,RP11-452F19.3-005,RP11-452F19.3-006,RP11-452F19.3-008,RP11-452F19.3-009,RP11-452F19.3-010,RP11-452F19.3-012	1	222988281	222988392	70.31	0	0.028	0.046	0.086						#-nan	#-nan	#-nan
TTTY2,TTTY2B	DLGAP3	DLGAP3	DLGAP3-001,DLGAP3-002	1	35394300	35394471	112.46	0.018	0	0.006	0	1	rs72894157	0.15	0.21	0.17	-0.7	-0.96	1.02
TTTY2,TTTY2B	DMRTA2	DMRTA2	DMRTA2-001	1	50886633	50886731	61.61	0	0	0	0						#-nan	#-nan	#-nan
TTTY2,TTTY2B	DNAJC11	DNAJC11	DNAJC11-001,DNAJC11-002,DNAJC11-006,DNAJC11-007,DNAJC11-008,DNAJC11-009,DNAJC11-010,DNAJC11-202	1	6761951	6762095	91.1	0.022	0	0.007	0.007	1	rs191812765	0	0	0	#-nan	#-nan	-0.97
TTTY2,TTTY2B	DNAJC6,RP5-1044H5.1	DNAJC6,DNAJC6-AS1	DNAJC6-002,RP5-1044H5.1-001	1	65775566	65775669	65.02	0.01	0	0	0						#-nan	#-nan	#-nan
TTTY2,TTTY2B	DNAJC6,RP5-1044H5.1	DNAJC6,DNAJC6-AS1	DNAJC6-002,RP5-1044H5.1-001	1	65775052	65775157	66.53	0.01	0	0	0						#-nan	#-nan	#-nan
TTTY2,TTTY2B	DNAJC6	DNAJC6	DNAJC6-008	1	65720014	65720183	107.52	0.034	0	0.006	0	1	rs145307265	0.02	0	0.01	#-nan	#-nan	#-nan
TTTY2,TTTY2B	DNM3	DNM3	DNM3-001,DNM3-002,DNM3-003,DNM3-007,DNM3-201	1	171810524	171810676	94.12	0	0	0	0						#-nan	#-nan	#-nan
TTTY2,TTTY2B	DNM3OS,MIR199A2	DNM3OS,MIR199A2	DNM3OS-001,MIR199A2-201	1	172114471	172114574	67.32	0.031	0.031	0.069	0	3	rs28558595,rs116753258,rs114361567	0.06	0.05	0.05	#-nan	-0.96	-0.58
TTTY2,TTTY2B	DOCK7,RP11-230B22.1	DOCK7,DOCK7-DT	DOCK7-001,DOCK7-004,DOCK7-201,RP11-230B22.1-001	1	63153947	63154052	66.53	0	0.02	0.031	0.02	2	rs4344355,rs151283599	0.02	0.15	0.08	#-nan	-0.71	#-nan
TTTY2,TTTY2B	DR1,RP4-717I23.3	DR1,CCDC18-AS1	DR1-001,DR1-002,RP4-717I23.3-001,RP4-717I23.3-002,RP4-717I23.3-003,RP4-717I23.3-004,RP4-717I23.3-005,RP4-717I23.3-006,RP4-717I23.3-007,RP4-717I23.3-008,RP4-717I23.3-015	1	93811766	93811865	62.75	0	0	0	0						#-nan	#-nan	#-nan
TTTY2,TTTY2B	DRAXIN,MAD2L2	DRAXIN,MAD2L2	DRAXIN-001,MAD2L2-001,MAD2L2-003,MAD2L2-004,MAD2L2-005	1	11752159	11752285	80.26	0.045	0	0	0						#-nan	#-nan	#-nan
TTTY2,TTTY2B	DUSP10	DUSP10	DUSP10-001,DUSP10-002,DUSP10-201	1	221916160	221916269	66.96	0	0	0	0						#-nan	#-nan	#-nan
TTTY2,TTTY2B	DUSP12	DUSP12	DUSP12-001,DUSP12-002,DUSP12-003,DUSP12-004	1	161716278	161716423	93.6	0.114	0.007	0.086	0	5	.,.,.,rs72706012,.	0.12	0.05	0.06	-0.55	0.85	1.16
TTTY2,TTTY2B	DUSP27	STYXL2	DUSP27-002	1	167095644	167095764	77.18	0	0	0.047	0	1	rs140173478	#-nan	0.02	0.02	#-nan	-0.65	#-nan
TTTY2,TTTY2B	DVL1	DVL1	DVL1-001,DVL1-004,DVL1-005,DVL1-201(*)	1	1284906	1285127	141.31	0.031	0.02	0.02	0.005						#-nan	#-nan	#-nan
TTTY2,TTTY2B	DYRK3,RP11-343H5.6	DYRK3,DYRK3-AS1	DYRK3-001,DYRK3-002,DYRK3-003,DYRK3-004,DYRK3-005,RP11-343H5.6-001	1	206808972	206809100	80.51	0.081	0	0.028	0						#-nan	#-nan	#-nan
TTTY2,TTTY2B	E2F2	E2F2	E2F2-001	1	23857502	23857698	122.85	0	0.005	0.005	0.005	1	rs188935478	0	0	0	#-nan	#-nan	-0.97
TTTY2,TTTY2B	EBNA1BP2	EBNA1BP2	EBNA1BP2-001,EBNA1BP2-003,EBNA1BP2-004,EBNA1BP2-006,EBNA1BP2-201	1	43640910	43641037	83.95	0.017	0	0.036	0	3	rs12091169,rs72968430,rs143766746	0.13	0.04	0.17	0.4	#-nan	-0.91
TTTY2,TTTY2B	ECE1	ECE1	ECE1-001,ECE1-004	1	21671717	21671969	158.38	0.008	0	0.013	0	3	rs2072654,rs7528970,rs144884969	0.16	0.23	0.15	1.91	1.94	0.64
TTTY2,TTTY2B	ECE1,RP5-1071N3.1	ECE1,ECE1-AS1	ECE1-002,ECE1-006,ECE1-008,ECE1-009,RP5-1071N3.1-001	1	21616718	21616877	98.21	0	0	0	0						#-nan	#-nan	#-nan
TTTY2,TTTY2B	ECE1	ECE1	ECE1-005,ECE1-007	1	21609231	21609328	61.24	0.011	0	0.022	0	1	rs75505514	0.05	0.05	0.05	#-nan	#-nan	-0.45
TTTY2,TTTY2B	EFCAB2	EFCAB2	EFCAB2-001,EFCAB2-003,EFCAB2-013,EFCAB2-014	1	245129968	245130112	96.08	0.134	0.007	0.079	0	9	rs10927358,.,rs73121611,rs147359581,rs139477839,rs115239315,rs142688139,rs12086755,rs34304194	0.04	0.16	0.1	1.94	1.32	-0.3
TTTY2,TTTY2B	EFHD2,RP3-467K16.4	EFHD2,EFHD2-AS1	EFHD2-001,EFHD2-002,RP3-467K16.4-001	1	15736162	15736304	90.24	0.007	0	0.007	0	1	rs149637022	0.25	0.26	0.25	#-nan	#-nan	1.24
TTTY2,TTTY2B	EFNA3	EFNA3	EFNA3-001,EFNA3-201	1	155048260	155048413	96.01	0.013	0.007	0.013	0.007	2	rs6427137,rs115355795	0.11	0.22	0.15	-0.91	-0.96	1.09
TTTY2,TTTY2B	EGLN1	EGLN1	EGLN1-002	1	231557957	231558114	99.04	0.013	0.006	0.006	0.006						#-nan	#-nan	#-nan
TTTY2,TTTY2B	EIF4G3	EIF4G3	EIF4G3-010	1	21308011	21308259	166.03	0.088	0.03	0.101	0	14	rs187122644,.,rs185260833,rs140804934,rs35416746,rs10916916,rs188545177,rs190063379,rs150983750,.,rs190525491,rs10799675,rs201810860,rs113815466	0.05	0.05	0.06	0.68	0.19	1.33
TTTY2,TTTY2B	ELAVL4	ELAVL4	ELAVL4-201	1	50513680	50513794	73.71	0.029	0	0.009	0						#-nan	#-nan	#-nan
TTTY2,TTTY2B	ELF3,RP11-465N4.4,RP11-510N19.5	ELF3,ELF3-AS1,RP11-510N19.5	ELF3-008,ELF3-009,ELF3-010,RP11-465N4.4-002,RP11-510N19.5-001	1	201981365	201981462	62.4	0.023	0	0	0						#-nan	#-nan	#-nan
TTTY2,TTTY2B	ELK4	ELK4	ELK4-001,ELK4-002,ELK4-004(*)	1	205600691	205600815	78.72	0.008	0	0.008	0						#-nan	#-nan	#-nan
TTTY2,TTTY2B	ELK4	ELK4	ELK4-005(*)	1	205572673	205572773	63.36	0	0	0	0	1	rs6669786	0	0.07	0.04	0.32	-0.42	0.73
TTTY2,TTTY2B	ELOVL1,MIR6734	ELOVL1,MIR6734	ELOVL1-002,ELOVL1-004,ELOVL1-008,ELOVL1-009,ELOVL1-010,ELOVL1-011,ELOVL1-012,ELOVL1-014,MIR6734-201(*)	1	43831927	43832024	61.44	0.022	0	0	0	1	rs201076482	0.01	0.01	0.01	#-nan	#-nan	-0.7
TTTY2,TTTY2B	ELTD1	ADGRL4	ELTD1-001	1	79472327	79472434	66.22	0.019	0	0	0						#-nan	#-nan	#-nan
TTTY2,TTTY2B	EMC1,MRTO4	EMC1,MRTO4	EMC1-002,EMC1-003,EMC1-006,EMC1-009,EMC1-010,EMC1-011,MRTO4-001,MRTO4-002	1	19577989	19578104	71.82	0.018	0.009	0.051	0.009	4	rs6680255,rs17523685,rs113107098,rs2294943	0.17	0.28	0.2	-0.19	-0.35	0.69
TTTY2,TTTY2B	ENAH	ENAH	ENAH-001,ENAH-002,ENAH-006	1	225841252	225841394	88.83	0.007	0	0	0						#-nan	#-nan	#-nan
TTTY2,TTTY2B	ENAH	ENAH	ENAH-010(*)	1	225706955	225707110	103.72	0	0	0	0	3	rs200650081,rs149587286,rs201432124	0	0	0	-0.97	-0.83	1.09
TTTY2,TTTY2B	ENO1,ENO1-AS1,ENO1-IT1	ENO1,ENO1-AS1,ENO1-IT1	ENO1-001,ENO1-004,ENO1-005,ENO1-006,ENO1-008,ENO1-AS1-001,ENO1-IT1-001	1	8939269	8939376	67.28	0	0.021	0.021	0	1	rs1359591	0.21	0.01	0.19	1.92	0.48	0.94
TTTY2,TTTY2B	ENO1,ENO1-AS1,ENO1-IT1	ENO1,ENO1-AS1,ENO1-IT1	ENO1-001,ENO1-004,ENO1-005,ENO1-006,ENO1-008,ENO1-AS1-001,ENO1-IT1-001	1	8939247	8939371	76.26	0	0.021	0.021	0	2	rs1359591,rs114340267	0.19	0.03	0.18	1.92	0.48	0.69
TTTY2,TTTY2B	EPB41	EPB41	EPB41-002	1	29241094	29241290	122.85	0.011	0	0	0						#-nan	#-nan	#-nan
TTTY2,TTTY2B	EPHA10	EPHA10	EPHA10-005,EPHA10-009,EPHA10-203	1	38218590	38218836	157.82	0.008	0	0.004	0	1	.	#-nan	0	0	#-nan	-0.96	#-nan
TTTY2,TTTY2B	EPHA2,RP11-276H7.2,RP11-276H7.3	EPHA2,EPHA2-AS1,RP11-276H7.3	EPHA2-001,EPHA2-002,RP11-276H7.2-001,RP11-276H7.3-001	1	16482332	16482482	98.6	0.007	0	0.014	0						#-nan	#-nan	#-nan
TTTY2,TTTY2B	EPHA2,RP11-276H7.2,RP11-276H7.3	EPHA2,EPHA2-AS1,RP11-276H7.3	EPHA2-001,EPHA2-002,RP11-276H7.2-001,RP11-276H7.3-001	1	16482332	16482483	97.5	0.007	0	0.014	0						#-nan	#-nan	#-nan
TTTY2,TTTY2B	EPHA8	EPHA8	EPHA8-001,EPHA8-002,EPHA8-201	1	22889979	22890173	122.09	0.01	0.005	0.011	0.011	1	rs209737	0.02	0.16	0.08	-0.13	#-nan	0.54
TTTY2,TTTY2B	EPHB2	EPHB2	EPHB2-001,EPHB2-002,EPHB2-003,EPHB2-201	1	23037089	23037227	87.94	0	0	0.007	0						#-nan	#-nan	#-nan
TTTY2,TTTY2B	EPHX1	EPHX1	EPHX1-002,EPHX1-003,EPHX1-201,EPHX1-202(*)	1	225997838	225997965	81.41	0	0.008	0	0						#-nan	#-nan	#-nan
TTTY2,TTTY2B	EPHX4	EPHX4	EPHX4-001,EPHX4-002	1	92495426	92495587	101.3	0.013	0	0.013	0	1	rs113830634	0	0.04	0.03	-0.31	#-nan	-0.51
TTTY2,TTTY2B	EPS15,RP11-191G24.1	EPS15,EPS15-AS1	EPS15-001,EPS15-002,EPS15-003,EPS15-005,EPS15-006,RP11-191G24.1-001,RP11-191G24.1-002	1	51984575	51984688	71.06	0.009	0	0	0						#-nan	#-nan	#-nan
TTTY2,TTTY2B	ERI3	ERI3	ERI3-001,ERI3-002,ERI3-004,ERI3-005,ERI3-201	1	44820720	44820858	87.32	0	0	0.007	0						#-nan	#-nan	#-nan
TTTY2,TTTY2B	ERI3	ERI3	ERI3-009	1	44725535	44725626	62.02	0.023	0	0.049	0	4	rs149761287,.,rs139687856,rs142835001	0.16	0.13	0.12	-0.85	-0.18	2.12
TTTY2,TTTY2B	ERRFI1,RP11-431K24.1	ERRFI1,ERRFI1-DT	ERRFI1-001,ERRFI1-003,ERRFI1-004,ERRFI1-005,RP11-431K24.1-001	1	8086261	8086397	87.75	0.015	0	0.007	0	1	.	0.03	0.04	0.04	#-nan	#-nan	-0.57
TTTY2,TTTY2B	ERRFI1,RP11-431K24.1	ERRFI1,ERRFI1-DT	ERRFI1-001,ERRFI1-003,ERRFI1-004,ERRFI1-005,RP11-431K24.1-001	1	8086019	8086160	87.79	0.015	0	0.007	0						#-nan	#-nan	#-nan
TTTY2,TTTY2B	ESPN,HES2	ESPN,HES2	ESPN-001,HES2-002	1	6484944	6485134	121.73	0	0.004	0.004	0.004						#-nan	#-nan	#-nan
TTTY2,TTTY2B	ESPN,HES2	ESPN,HES2	ESPN-001,HES2-002	1	6484890	6485121	147.46	0	0.004	0.004	0.004						#-nan	#-nan	#-nan
TTTY2,TTTY2B	ESPN	ESPN	ESPN-002	1	6500846	6500963	74.5	0.018	0.009	0.009	0	1	rs3817918	0.35	0.33	0.26	0.8	0.93	1.7
TTTY2,TTTY2B	ESPN,RP1-202O8.2	ESPN,RP1-202O8.2	ESPN-003,ESPN-004,ESPN-005,ESPN-006,ESPN-007,ESPN-009,ESPN-201,RP1-202O8.2-001	1	6508814	6508922	69.5	0.053	0.057	0.055	0.009	1	rs138198721	0.61	0.68	0.61	-0.31	-0.71	1.39
TTTY2,TTTY2B	ESPN,RP1-202O8.2	ESPN,RP1-202O8.2	ESPN-004,ESPN-005,ESPN-006,ESPN-009,ESPN-201,RP1-202O8.2-001	1	6507197	6507305	67.66	0.053	0.057	0.055	0.009	3	.,rs7537372,rs182999861	0.26	0.31	0.25	-0.44	-1.05	1.73
TTTY2,TTTY2B	ESPN,RP1-202O8.2	ESPN,RP1-202O8.2	ESPN-004,ESPN-005,ESPN-006,ESPN-009,ESPN-201,RP1-202O8.2-001	1	6507200	6507314	72.2	0.053	0.057	0.055	0.009	3	.,rs7537372,rs182999861	0.26	0.31	0.25	-0.44	-1.05	1.73
TTTY2,TTTY2B	ESPN	ESPN	ESPN-008	1	6520093	6520199	64.78	0	0	0.031	0	1	rs200429314	#-nan	0	0	#-nan	-0.96	#-nan
TTTY2,TTTY2B	ESRRG	ESRRG	ESRRG-003,ESRRG-010	1	217311082	217311195	71.06	0.009	0	0.009	0	1	rs149997513	0.03	0	0.01	#-nan	-0.71	-0.64
TTTY2,TTTY2B	ESRRG	ESRRG	ESRRG-004,ESRRG-009,ESRRG-014,ESRRG-020,ESRRG-201	1	217263026	217263138	70.69	0.009	0	0	0						#-nan	#-nan	#-nan
TTTY2,TTTY2B	ETNK2	ETNK2	ETNK2-001,ETNK2-002,ETNK2-007,ETNK2-010,ETNK2-202	1	204121129	204121255	79.76	0.017	0	0.016	0	2	rs191312273,rs187440692	0.02	0.02	0.02	-0.7	-0.71	#-nan
TTTY2,TTTY2B	ETNK2,RP11-74C13.3	ETNK2,ERLNC1	ETNK2-004,ETNK2-008,ETNK2-009,RP11-74C13.3-001	1	204109409	204109512	66.05	0.035	0	0.033	0	3	rs11240680,.,rs76244297	0.4	0.25	0.25	1.58	1.93	0.47
TTTY2,TTTY2B	ETV3	ETV3	ETV3-001,ETV3-002,ETV3-003	1	157108367	157108479	68.82	0	0	0.009	0	1	rs2231851	0.03	0.03	0.03	#-nan	#-nan	-0.64
TTTY2,TTTY2B	EVA1B,RP11-268J15.5	EVA1B,RP11-268J15.5	EVA1B-002,RP11-268J15.5-001	1	36788155	36788251	60.1	0	0	0.011	0	1	.	#-nan	0	0	#-nan	-0.65	#-nan
TTTY2,TTTY2B	EXOC8,SPRTN	EXOC8,SPRTN	EXOC8-001,EXOC8-201,SPRTN-001,SPRTN-002,SPRTN-003,SPRTN-004,SPRTN-005	1	231473478	231473605	81.41	0.016	0.021	0.021	0	1	rs200647851	#-nan	0	0	#-nan	-0.77	#-nan
TTTY2,TTTY2B	EXOSC10,RP4-635E18.6	EXOSC10,EXOSC10-AS1	EXOSC10-001,EXOSC10-002,EXOSC10-008,EXOSC10-201,RP4-635E18.6-001,RP4-635E18.6-002	1	11159915	11160033	72.54	0.01	0.009	0.085	0.009	6	rs17552387,rs17552394,rs199805811,rs193049746,rs116714999,rs189130076	0.14	0.01	0.07	-1.21	0.49	-0.64
TTTY2,TTTY2B	FAAH	FAAH	FAAH-001,FAAH-003,FAAH-004	1	46857824	46857927	69.14	0	0	0	0						#-nan	#-nan	#-nan
TTTY2,TTTY2B	FAIM3	FCMR	FAIM3-001,FAIM3-003,FAIM3-004,FAIM3-005,FAIM3-006,FAIM3-007,FAIM3-008,FAIM3-009,FAIM3-201	1	207097535	207097675	99.26	0.026	0.015	0.016	0						#-nan	#-nan	#-nan
TTTY2,TTTY2B	FAIM3	FCMR	FAIM3-001,FAIM3-003,FAIM3-004,FAIM3-005,FAIM3-006,FAIM3-007,FAIM3-008,FAIM3-009,FAIM3-201	1	207097161	207097293	94.61	0.026	0.015	0.016	0						#-nan	#-nan	#-nan
TTTY2,TTTY2B	FAIM3	FCMR	FAIM3-002	1	207083075	207083181	68.25	0	0	0.01	0	1	rs192734594	#-nan	0	0	#-nan	-0.9	#-nan
TTTY2,TTTY2B	FAM102B	EEIG2	FAM102B-001,FAM102B-003	1	109102860	109102982	75.52	0	0	0	0						#-nan	#-nan	#-nan
TTTY2,TTTY2B	FAM102B	EEIG2	FAM102B-002	1	109168312	109168448	92.62	0.068	0.025	0.035	0						#-nan	#-nan	#-nan
TTTY2,TTTY2B	FAM129A	NIBAN1	FAM129A-001	1	184943162	184943363	122.24	0.005	0.01	0.021	0.01	4	rs234109,rs12239190,rs116780150,rs3737946	0.1	0.4	0.26	1.94	0.08	0.04
TTTY2,TTTY2B	FAM129A	NIBAN1	FAM129A-003,FAM129A-004	1	184836232	184836333	65.52	0.035	0.01	0	0						#-nan	#-nan	#-nan
TTTY2,TTTY2B	FAM131C	FAM131C	FAM131C-001,FAM131C-002	1	16400088	16400210	79.17	0.008	0	0.017	0	1	rs150277758	0.01	#-nan	0.01	-0.9	#-nan	#-nan
TTTY2,TTTY2B	FAM132A	C1QTNF12	FAM132A-001,FAM132A-002,FAM132A-003,FAM132A-004,FAM132A-005(*)	1	1181937	1182166	146.69	0	0	0	0						#-nan	#-nan	#-nan
TTTY2,TTTY2B	FAM159A	SHISAL2A	FAM159A-001,FAM159A-002,FAM159A-003,FAM159A-004	1	53098982	53099194	135.55	0.01	0.005	0.01	0.005	1	rs142476797	0.04	#-nan	0.04	-0.56	#-nan	#-nan
TTTY2,TTTY2B	FAM163A	FAM163A	FAM163A-001	1	179712433	179712626	119.78	0.016	0.021	0.021	0	3	rs2454193,rs114023504,rs2504036	0.08	0.25	0.14	0.89	1.76	0.18
TTTY2,TTTY2B	FAM167B	FAM167B	FAM167B-001	1	32711872	32711967	60.67	0.034	0	0.022	0						#-nan	#-nan	#-nan
TTTY2,TTTY2B	FAM20B	FAM20B	FAM20B-001,FAM20B-002	1	178995247	178995597	223.87	0.035	0.003	0.009	0.003	3	rs61823786,rs193196190,rs67498652	0.1	0.14	0.09	1.63	0.99	0.13
TTTY2,TTTY2B	FAM212B,FAM212B-AS1	INKA2,INKA2-AS1	FAM212B-001,FAM212B-003,FAM212B-006,FAM212B-008,FAM212B-AS1-001,FAM212B-AS1-002	1	112281340	112281539	127.49	0	0.005	0.005	0.005	1	rs187880910	0.01	0.01	0.01	#-nan	#-nan	-0.7
TTTY2,TTTY2B	FAM213B	PRXL2B	FAM213B-001,FAM213B-002,FAM213B-003,FAM213B-004,FAM213B-005,FAM213B-006,FAM213B-007,FAM213B-009,FAM213B-010,FAM213B-011,FAM213B-012,FAM213B-013,FAM213B-201,FAM213B-202,FAM213B-203,FAM213B-014(*)	1	2517672	2517793	73.2	0.009	0	0	0						#-nan	#-nan	#-nan
TTTY2,TTTY2B	FAM229A,TSSK3	FAM229A,TSSK3	FAM229A-001,FAM229A-003,TSSK3-001	1	32827387	32827523	84.44	0.007	0.008	0.008	0.008	1	rs59293244	0.01	0.01	0.01	#-nan	#-nan	-0.83
TTTY2,TTTY2B	FAM41C	FAM41C	FAM41C-001,FAM41C-002	1	811354	811694	210.18	10	0.041	0.077	0	9	.,.,.,.,rs536306308,.,.,.,.	0.08	0.04	0.06	-0.62	-0.8	-0.43
TTTY2,TTTY2B	FAM41C	FAM41C	FAM41C-003	1	805248	805404	97.09	0	0.021	0.007	0						#-nan	#-nan	#-nan
TTTY2,TTTY2B	FAM43B	FAM43B	FAM43B-001	1	20880119	20880230	69.55	0.009	0	0	0						#-nan	#-nan	#-nan
TTTY2,TTTY2B	FAM69A	DIPK1A	FAM69A-001,FAM69A-202(*),FAM69A-203(*),FAM69A-204(*)	1	93426675	93426865	119.07	0	0	0	0						#-nan	#-nan	#-nan
TTTY2,TTTY2B	FAM72A,SRGAP2	FAM72A,SRGAP2	FAM72A-001,FAM72A-002,FAM72A-003,FAM72A-004,FAM72A-005,FAM72A-006,FAM72A-007,FAM72A-008,SRGAP2-001(*),SRGAP2-002(*),SRGAP2-003(*),SRGAP2-016(*),SRGAP2-201(*)	1	206136166	206136278	70.69	0	0	0	0						#-nan	#-nan	#-nan
TTTY2,TTTY2B	FAM72D,FAM72B	FAM72D,FAM72B	FAM72D-001,FAM72B-002(*),FAM72B-008(*)	1	143915316	143915416	62.37	0.01	0	0	0						#-nan	#-nan	#-nan
TTTY2,TTTY2B	FAM72D,FAM72C	FAM72D,FAM72C	FAM72D-001,FAM72C-001(*),FAM72C-003(*)	1	143915317	143915416	61.99	0.01	0	0	0						#-nan	#-nan	#-nan
TTTY2,TTTY2B	FAM72D	FAM72D	FAM72D-001	1	143915317	143915417	62.37	0.01	0	0	0						#-nan	#-nan	#-nan
TTTY2,TTTY2B	FAM72D,SRGAP2B	FAM72D,SRGAP2B	FAM72D-001,SRGAP2B-002(*)	1	143915318	143915417	62.75	0.01	0	0	0						#-nan	#-nan	#-nan
TTTY2,TTTY2B	FAM78B,RP11-9L18.3	FAM78B,RP11-9L18.3	FAM78B-001,FAM78B-002,FAM78B-003,FAM78B-004,FAM78B-201,RP11-9L18.3-001	1	166135742	166135986	157.95	0.008	0	0	0						#-nan	#-nan	#-nan
TTTY2,TTTY2B	FAM89A	FAM89A	FAM89A-001	1	231175685	231175818	81.84	0.008	0	0.008	0						#-nan	#-nan	#-nan
TTTY2,TTTY2B	FBLIM1	FBLIM1	FBLIM1-002,FBLIM1-007,FBLIM1-010,FBLIM1-011,FBLIM1-012,FBLIM1-013,FBLIM1-201	1	16085361	16085463	63.61	0.048	0	0.01	0	1	rs145024989	0.11	0.12	0.11	#-nan	#-nan	0.19
TTTY2,TTTY2B	FBXO2,FBXO44	FBXO2,FBXO44	FBXO2-001,FBXO2-002,FBXO2-003,FBXO44-001,FBXO44-002,FBXO44-003,FBXO44-004,FBXO44-006,FBXO44-007,FBXO44-008,FBXO44-201	1	11714314	11714461	94.8	0.007	0.007	0.007	0.007	1	rs2272983	0	0.01	0.01	0.57	1	0.4
TTTY2,TTTY2B	FBXO2	FBXO2	FBXO2-004	1	11710712	11710850	88.7	0.016	0	0	0						#-nan	#-nan	#-nan
TTTY2,TTTY2B	FBXO42,SZRD1	FBXO42,SZRD1	FBXO42-001,SZRD1-010	1	16678944	16679041	61.44	0.026	0	0.022	0						#-nan	#-nan	#-nan
TTTY2,TTTY2B	FBXO6	FBXO6	FBXO6-001,FBXO6-002	1	11724305	11724549	153.09	0.022	0	0	0						#-nan	#-nan	#-nan
TTTY2,TTTY2B	FBXO6	FBXO6	FBXO6-003	1	11729651	11729781	83.85	0.19	0.052	0.052	0	3	rs200064016,rs189953946,rs9430594	0.18	0.25	0.15	-0.02	0.38	-0.61
TTTY2,TTTY2B	FCGR1A	FCGR1A	FCGR1A-002	1	149762120	149762222	63.88	0.021	0	0.01	0	2	rs201539224,.	0.01	0.01	0.01	#-nan	#-nan	-0.97
TTTY2,TTTY2B	FCGR2B	FCGR2B	FCGR2B-001,FCGR2B-002,FCGR2B-003,FCGR2B-004,FCGR2B-005,FCGR2B-203(*)	1	161630882	161631053	110.76	10	0.019	0.041	0	7	.,.,.,.,.,.,rs150803036	0.07	0.09	0.12	-0.79	-1.63	-0.09
TTTY2,TTTY2B	FCGR2B	FCGR2B	FCGR2B-201,FCGR2B-202,FCGR2B-203,FCGR2B-204	1	161549065	161549243	113.28	10	0.019	0.041	0	4	rs149040504,.,.,.	0.04	0	0.04	#-nan	#-nan	#-nan
TTTY2,TTTY2B	FCGR3A	FCGR3A	FCGR3A-001,FCGR3A-002,FCGR3A-003,FCGR3A-004,FCGR3A-005,FCGR3A-201,FCGR3A-202	1	161521571	161521669	60.64	0	0	0	0						#-nan	#-nan	#-nan
TTTY2,TTTY2B	FCRL1	FCRL1	FCRL1-005	1	157777034	157777145	71.42	0	0	0.019	0						#-nan	#-nan	#-nan
TTTY2,TTTY2B	FCRL4	FCRL4	FCRL4-001	1	157570661	157570857	127.53	0.027	0	0.005	0						#-nan	#-nan	#-nan
TTTY2,TTTY2B	FGR	FGR	FGR-001,FGR-005,FGR-202	1	27960819	27960936	76.44	0.019	0	0.018	0	2	rs3737801,rs116175952	0.22	0.03	0.12	-0.02	2.27	1.35
TTTY2,TTTY2B	FGR	FGR	FGR-002,FGR-006,FGR-007,FGR-201	1	27955019	27955115	65.83	0.035	0.011	0.022	0	1	rs188529885	0	0	0	#-nan	#-nan	-0.97
TTTY2,TTTY2B	FGR	FGR	FGR-004,FGR-007	1	27951244	27951358	76.78	0	0	0.019	0	1	rs138033031	0	#-nan	0	-0.97	#-nan	#-nan
TTTY2,TTTY2B	FH	FH	FH-001,FH-003	1	241682646	241682828	112.72	0.024	0	0.011	0	1	rs111416913	0.06	0	0.04	#-nan	0	-0.32
TTTY2,TTTY2B	FHAD1	FHAD1	FHAD1-008	1	15702514	15702616	64.64	0.015	0.035	0.038	0	2	.,rs113864383	0.03	0	0.01	0.47	0.05	-0.32
TTTY2,TTTY2B	FHAD1	FHAD1	FHAD1-022,FHAD1-202,FHAD1-203,FHAD1-205	1	15573777	15573885	69.81	0.009	0	0	0						#-nan	#-nan	#-nan
TTTY2,TTTY2B	FHL3	FHL3	FHL3-001,FHL3-002,FHL3-004,FHL3-005	1	38470848	38471054	127.6	0.005	0	0.01	0						#-nan	#-nan	#-nan
TTTY2,TTTY2B	FLVCR1,FLVCR1-AS1	FLVCR1,FLVCR1-DT	FLVCR1-001,FLVCR1-004,FLVCR1-AS1-001,FLVCR1-AS1-002,FLVCR1-AS1-003	1	213031725	213031819	61.38	0	0	0.011	0						#-nan	#-nan	#-nan
TTTY2,TTTY2B	FMN2	FMN2	FMN2-001	1	240256212	240256325	72.19	0	0	0.009	0	1	rs201538863	0.01	0.01	0.01	#-nan	#-nan	-0.9
TTTY2,TTTY2B	FNDC5	FNDC5	FNDC5-001,FNDC5-006,FNDC5-007,FNDC5-201	1	33338026	33338133	71.56	0.059	0	0.016	0						#-nan	#-nan	#-nan
TTTY2,TTTY2B	FNDC5	FNDC5	FNDC5-001,FNDC5-201	1	33336331	33336533	126.63	0.016	0	0.016	0	1	rs187247333	#-nan	0.01	0.01	#-nan	-0.77	#-nan
TTTY2,TTTY2B	FOXD2,FOXD2-AS1	FOXD2,FOXD2-AS1	FOXD2-001,FOXD2-AS1-001	1	47902785	47902897	74.05	0.009	0	0.019	0	2	rs12141529,rs3738316	0.07	0.03	0.11	0.89	0.15	0.66
TTTY2,TTTY2B	FOXD2,FOXD2-AS1	FOXD2,FOXD2-AS1	FOXD2-001,FOXD2-AS1-001	1	47902792	47902928	89.1	0.009	0	0.019	0	2	rs12141529,rs3738316	0.07	0.03	0.11	0.89	0.15	0.66
TTTY2,TTTY2B	FOXD3,RP4-792G4.2	FOXD3,RP4-792G4.2	FOXD3-001,RP4-792G4.2-002,RP4-792G4.2-003,RP4-792G4.2-004,RP4-792G4.2-005	1	63788309	63788404	61.62	0.022	0	0.011	0	1	rs116331820	0.07	0	0.03	#-nan	-0.15	-0.2
TTTY2,TTTY2B	FOXE3	FOXE3	FOXE3-001	1	47882086	47882235	96.72	0	0	0.007	0	1	rs146608794	0	#-nan	0	1.87	#-nan	#-nan
TTTY2,TTTY2B	FOXJ3	FOXJ3	FOXJ3-001,FOXJ3-002,FOXJ3-003,FOXJ3-201,FOXJ3-202	1	42800715	42800832	75.26	0	0	0.009	0	1	rs183210769	0.08	0.09	0.08	#-nan	#-nan	-0.09
TTTY2,TTTY2B	FOXJ3	FOXJ3	FOXJ3-005	1	42670657	42670753	61.82	0	0	0	0						#-nan	#-nan	#-nan
TTTY2,TTTY2B	FOXO6	FOXO6	FOXO6-001	1	41827034	41827284	157.63	0.004	0	0.004	0						#-nan	#-nan	#-nan
TTTY2,TTTY2B	FOXO6	FOXO6	FOXO6-001,FOXO6-201(*)	1	41827580	41827768	120.19	0.004	0	0.004	0						#-nan	#-nan	#-nan
TTTY2,TTTY2B	G0S2,RP1-28O10.1	G0S2,HSD11B1-AS1	G0S2-001,RP1-28O10.1-001	1	209848459	209848571	69.56	0	0	0.009	0						#-nan	#-nan	#-nan
TTTY2,TTTY2B	GABRD	GABRD	GABRD-001	1	1950756	1950996	153.22	10	0	0	0						#-nan	#-nan	#-nan
TTTY2,TTTY2B	GADD45A	GADD45A	GADD45A-001,GADD45A-002,GADD45A-003,GADD45A-004	1	68151021	68151126	67.86	0.01	0	0	0						#-nan	#-nan	#-nan
TTTY2,TTTY2B	GADD45A	GADD45A	GADD45A-001,GADD45A-002,GADD45A-003,GADD45A-004,GADD45A-201(*)	1	68151023	68151132	70.98	0.01	0	0	0						#-nan	#-nan	#-nan
TTTY2,TTTY2B	GALNT2	GALNT2	GALNT2-001,GALNT2-005,GALNT2-201	1	230202811	230202905	60.29	0.011	0	0	0						#-nan	#-nan	#-nan
TTTY2,TTTY2B	GBA	GBA1	GBA-002,GBA-012,GBA-013,GBA-014,GBA-016	1	155214578	155214667	62.16	0.551	0.011	0.102	0						#-nan	#-nan	#-nan
TTTY2,TTTY2B	GBP3,Y_RNA.397	GBP3,Y_RNA.397	GBP3-002,GBP3-003,GBP3-004,GBP3-005,GBP3-008,GBP3-009,GBP3-010,GBP3-011,GBP3-012,Y_RNA.397-201	1	89487431	89487531	67.32	0.09	0.01	0.047	0						#-nan	#-nan	#-nan
TTTY2,TTTY2B	GBP3,Y_RNA.397	GBP3,Y_RNA.397	GBP3-002,GBP3-003,GBP3-004,GBP3-005,GBP3-008,GBP3-009,GBP3-010,GBP3-011,GBP3-012,Y_RNA.397-201	1	89487429	89487530	68.54	0.09	0.01	0.047	0						#-nan	#-nan	#-nan
TTTY2,TTTY2B	GCLM	GCLM	GCLM-001,GCLM-002,GCLM-003	1	94374775	94374884	69.89	0	0	0.016	0						#-nan	#-nan	#-nan
TTTY2,TTTY2B	GCLM	GCLM	GCLM-001,GCLM-002,GCLM-003,GCLM-201(*)	1	94375171	94375306	86.78	0	0	0.016	0	2	rs115660491,rs736762	0.01	0.05	0.03	-0.7	#-nan	-0.69
TTTY2,TTTY2B	GFI1	GFI1	GFI1-001,GFI1-002,GFI1-003,GFI1-201	1	92951404	92951500	61.82	0.011	0	0	0						#-nan	#-nan	#-nan
TTTY2,TTTY2B	GFI1	GFI1	GFI1-001,GFI1-002,GFI1-003,GFI1-201	1	92951402	92951496	60.45	0.011	0	0	0						#-nan	#-nan	#-nan
TTTY2,TTTY2B	GIPC2	GIPC2	GIPC2-001	1	78511795	78511946	95.26	0.007	0.007	0.014	0.007	1	rs78974795	0.01	0.01	0.01	#-nan	#-nan	-0.9
TTTY2,TTTY2B	GJA9,MYCBP	GJA9,MYCBP	GJA9-202,MYCBP-005,MYCBP-006	1	39347991	39348090	69.86	0	0	0	0	4	rs9439087,rs200989019,.,.	0.16	0.16	0.15	-0.27	0.7	-0.9
TTTY2,TTTY2B	GJA9,MYCBP	GJA9,MYCBP	GJA9-202,MYCBP-005,MYCBP-006,GJA9-002(*)	1	39347987	39348074	61.34	0	0	0	0	3	rs200989019,.,.	0.16	0.12	0.13	0.58	1.62	2.09
TTTY2,TTTY2B	GLRX2	GLRX2	GLRX2-001,GLRX2-002,GLRX2-003	1	193074397	193074540	91.39	0.007	0	0.015	0.007						#-nan	#-nan	#-nan
TTTY2,TTTY2B	GMEB1	GMEB1	GMEB1-001,GMEB1-002,GMEB1-003	1	28995339	28995593	159.89	0.141	0	0.004	0						#-nan	#-nan	#-nan
TTTY2,TTTY2B	GNB1,RP1-140A9.1	GNB1,GNB1-DT	GNB1-001,GNB1-005,GNB1-007,GNB1-008,RP1-140A9.1-001,GNB1-201(*),GNB1-202(*)	1	1822307	1822569	169.65	0.008	0	0	0						#-nan	#-nan	#-nan
TTTY2,TTTY2B	GNG4	GNG4	GNG4-001,GNG4-201,GNG4-202	1	235812962	235813145	117.5	0	0	0.006	0	1	rs182972922	0.02	0.02	0.02	#-nan	#-nan	-0.77
TTTY2,TTTY2B	GNG5	GNG5	GNG5-001,GNG5-002,GNG5-003	1	84971522	84971618	61.06	0.011	0	0	0						#-nan	#-nan	#-nan
TTTY2,TTTY2B	GPBP1L1,TMEM69	GPBP1L1,TMEM69	GPBP1L1-001,GPBP1L1-004,GPBP1L1-005,GPBP1L1-006,GPBP1L1-007,GPBP1L1-008,GPBP1L1-201,TMEM69-001,TMEM69-002	1	46152771	46152883	68.82	0.03	0	0.029	0	2	rs34536987,rs116955641	0.01	0	0	-0.9	-0.96	#-nan
TTTY2,TTTY2B	GPR137B	GPR137B	GPR137B-001,GPR137B-003,GPR137B-004	1	236305582	236305753	109.82	0.237	0.006	0.026	0	2	.,.	0.02	0.15	0.17	#-nan	1.07	-1.08
TTTY2,TTTY2B	GPR157	GPR157	GPR157-002,GPR157-003,GPR157-201	1	9188972	9189176	130.18	0.01	0	0.01	0	2	rs114206792,rs191096752	0.01	0.02	0.01	-0.76	-1.21	-0.32
TTTY2,TTTY2B	GPR161	GPR161	GPR161-002,GPR161-003,GPR161-004,GPR161-005,GPR161-202,GPR161-203,GPR161-204,GPR161-205,GPR161-201(*)	1	168105945	168106047	65.66	0	0	0	0						#-nan	#-nan	#-nan
TTTY2,TTTY2B	GPR25	GPR25	GPR25-001	1	200842111	200842227	71.8	0.009	0	0	0						#-nan	#-nan	#-nan
TTTY2,TTTY2B	GPSM2	GPSM2	GPSM2-001	1	109414648	109414753	67.86	0.01	0	0.033	0	1	rs193283303	0	#-nan	0	-0.97	#-nan	#-nan
TTTY2,TTTY2B	GPSM2	GPSM2	GPSM2-002,GPSM2-004,GPSM2-005,GPSM2-201	1	109419728	109419890	103.3	0.013	0.013	0.013	0.013	2	rs34254854,rs35520362	0.01	0.13	0.07	-0.17	-1.29	0.6
TTTY2,TTTY2B	GPSM2	GPSM2	GPSM2-002,GPSM2-004,GPSM2-005,GPSM2-201	1	109419712	109419886	110.98	0.013	0.013	0.013	0.013	2	rs34254854,rs35520362	0.01	0.13	0.07	-0.17	-1.29	0.6
TTTY2,TTTY2B	GPX7	GPX7	GPX7-001,GPX7-002	1	53068274	53068421	92.99	0.022	0	0.007	0	1	rs35607140	0	0.06	0.03	-0.44	#-nan	-0.38
TTTY2,TTTY2B	GRHL3	GRHL3	GRHL3-004	1	24668864	24668960	60.1	0	0	0.011	0	1	rs74062154	0.01	0.01	0.01	#-nan	#-nan	-0.9
TTTY2,TTTY2B	GRIK3	GRIK3	GRIK3-001,GRIK3-002	1	37500419	37500567	94.08	0.014	0	0	0						#-nan	#-nan	#-nan
TTTY2,TTTY2B	GS1-204I12.4	GS1-204I12.4	GS1-204I12.4-001	1	185624879	185625045	108.9	0.112	0.019	0.146	0	8	rs144773187,.,.,.,.,rs190297640,rs185046318,.	0.09	0.03	0.09	-0.95	0.44	-0.26
TTTY2,TTTY2B	GS1-279B7.2,IVNS1ABP	GS1-279B7.2,IVNS1ABP	GS1-279B7.2-001,IVNS1ABP-001,IVNS1ABP-002	1	185286246	185286411	106.86	0.019	0	0.013	0	1	rs111942298	0.01	0.01	0.01	#-nan	#-nan	-0.9
TTTY2,TTTY2B	GSTM3	GSTM3	GSTM3-001,GSTM3-002,GSTM3-003,GSTM3-004,GSTM3-201,GSTM3-202(*)	1	110282694	110282788	61.23	0	0	0.011	0						#-nan	#-nan	#-nan
TTTY2,TTTY2B	GSTM4	GSTM4	GSTM4-001,GSTM4-002,GSTM4-003,GSTM4-004,GSTM4-005,GSTM4-006,GSTM4-007,GSTM4-008,GSTM4-010,GSTM4-011,GSTM4-012,GSTM4-201	1	110199077	110199208	88.94	0.109	0.046	0.166	0	1	rs199539254	#-nan	0	0	#-nan	-0.96	#-nan
TTTY2,TTTY2B	GSTM4	GSTM4	GSTM4-001,GSTM4-002,GSTM4-003,GSTM4-004,GSTM4-005,GSTM4-006,GSTM4-007,GSTM4-008,GSTM4-010,GSTM4-201	1	110196733	110196869	87.75	0.109	0.046	0.166	0	9	.,.,.,.,.,.,.,.,.	0.01	0.08	0.05	2.41	2.19	2.02
TTTY2,TTTY2B	GSTM4	GSTM4	GSTM4-001,GSTM4-002,GSTM4-003,GSTM4-004,GSTM4-005,GSTM4-006,GSTM4-007,GSTM4-008,GSTM4-010,GSTM4-201	1	110196738	110196886	96.33	0.109	0.046	0.166	0	9	.,.,.,.,.,.,.,.,.	0.01	0.08	0.05	2.41	2.19	2.02
TTTY2,TTTY2B	GSTM5	GSTM5	GSTM5-007	1	110258534	110258634	62.12	0	0	0.022	0						#-nan	#-nan	#-nan
TTTY2,TTTY2B	GUCA2A	GUCA2A	GUCA2A-001	1	42632534	42633137	409.63	0.076	0.002	0	0	1	rs201970416	0.03	0.04	0.04	#-nan	#-nan	1.91
TTTY2,TTTY2B	GUK1	GUK1	GUK1-002,GUK1-021,GUK1-022,GUK1-026,GUK1-028,GUK1-029,GUK1-031,GUK1-032,GUK1-033,GUK1-034,GUK1-035,GUK1-036,GUK1-038,GUK1-039	1	228331729	228331841	73.26	0.009	0	0.009	0						#-nan	#-nan	#-nan
TTTY2,TTTY2B	H3F3A,RP11-396C23.4	H3-3A,H3-3A-DT	H3F3A-001,H3F3A-002,H3F3A-003,H3F3A-004,RP11-396C23.4-001	1	226250238	226250361	82.81	0.008	0	0	0						#-nan	#-nan	#-nan
TTTY2,TTTY2B	H6PD	H6PD	H6PD-001	1	9294615	9294779	104.83	0.006	0	0.013	0	2	rs7523400,rs184082857	0.13	0.14	0.14	#-nan	#-nan	0.21
TTTY2,TTTY2B	H6PD	H6PD	H6PD-003	1	9298288	9298397	68.04	0.02	0	0	0						#-nan	#-nan	#-nan
TTTY2,TTTY2B	HCN3	HCN3	HCN3-004	1	155257956	155258109	96.77	0.007	0	0.007	0	1	rs201982885	0	#-nan	0	-0.97	#-nan	#-nan
TTTY2,TTTY2B	HDAC1	HDAC1	HDAC1-001,HDAC1-003,HDAC1-005,HDAC1-006,HDAC1-010,HDAC1-201	1	32757864	32757978	73.71	0	0	0	0						#-nan	#-nan	#-nan
TTTY2,TTTY2B	HDGF,PRCC	HDGF,PRCC	HDGF-001,HDGF-002,HDGF-003,HDGF-004,HDGF-005,HDGF-007,HDGF-201,HDGF-202,PRCC-006	1	156721313	156721409	60.86	0	0	0	0						#-nan	#-nan	#-nan
TTTY2,TTTY2B	HENMT1	HENMT1	HENMT1-001,HENMT1-002,HENMT1-003,HENMT1-004,HENMT1-201	1	109203674	109203787	71.06	0.019	0	0.009	0.009	1	rs142138326	0.01	#-nan	0.01	-0.83	#-nan	#-nan
TTTY2,TTTY2B	HES2	HES2	HES2-001,HES2-003,HES2-004,HES2-005,HES2-006	1	6478974	6479233	165.89	0	0	0.004	0	1	rs2235687	0.07	0	0.03	-0.76	0.25	0.29
TTTY2,TTTY2B	HES2	HES2	HES2-001,HES2-003,HES2-004,HES2-005,HES2-006	1	6478987	6479237	159.36	0	0	0.004	0	1	rs2235687	0.07	0	0.03	-0.76	0.25	0.29
TTTY2,TTTY2B	HES4,RP11-54O7.17	HES4,RP11-54O7.17	HES4-001,HES4-002,HES4-003,HES4-004,RP11-54O7.17-001	1	935366	935466	65.34	0.01	0	0.029	0	2	rs3128113,rs146254088	0.42	0.58	0.42	0.11	0	0.32
TTTY2,TTTY2B	HES4,RP11-54O7.17	HES4,RP11-54O7.17	HES4-001,HES4-002,HES4-003,HES4-004,RP11-54O7.17-001	1	935591	935707	75.27	0.01	0	0.029	0	3	rs116904365,rs139298395,rs183383044	0.05	0.12	0.07	-0.68	-0.1	0.22
TTTY2,TTTY2B	HES4,RP11-54O7.17,ISG15	HES4,RP11-54O7.17,ISG15	HES4-001,HES4-002,HES4-003,HES4-004,RP11-54O7.17-001,ISG15-002(*),ISG15-003(*)	1	934895	935021	80.26	0.01	0	0.029	0						#-nan	#-nan	#-nan
TTTY2,TTTY2B	HES5,PANK4	HES5,PANK4	HES5-001,PANK4-001,PANK4-005,PANK4-006,PANK4-007,PANK4-008,PANK4-010	1	2460883	2461005	76.73	0	0	0.008	0	1	rs147067875	0.02	0.03	0.02	#-nan	#-nan	-0.7
TTTY2,TTTY2B	HFE2	HJV	HFE2-001,HFE2-002,HFE2-003,HFE2-004,HFE2-005	1	145411822	145411909	60.44	0.012	0	0.012	0						#-nan	#-nan	#-nan
TTTY2,TTTY2B	HHAT	HHAT	HHAT-001,HHAT-004,HHAT-201,HHAT-202,HHAT-203,HHAT-204,HHAT-205,HHAT-206,HHAT-207	1	210502179	210502278	63.74	0.022	0.021	0.021	0	1	rs12143851	0.06	0.07	0.11	0.8	#-nan	-0.26
TTTY2,TTTY2B	HHIPL2	HHIPL2	HHIPL2-001	1	222724211	222724311	67.32	0.074	0	0.034	0						#-nan	#-nan	#-nan
TTTY2,TTTY2B	HIAT1	MFSD14A	HIAT1-001	1	100503534	100503631	61.44	0.022	0	0.01	0.01	1	rs1109770	0.25	0.44	0.29	0.84	-0.21	1.9
TTTY2,TTTY2B	HIST2H2AA3,HIST2H3C,RP11-196G18.24,HIST2H2AA4	HIST2H2AA3,H3C14,RP11-196G18.24,HIST2H2AA4	HIST2H2AA3-001,HIST2H3C-001,RP11-196G18.24-001,HIST2H2AA4-001(*)	1	149814868	149814991	77.11	0.017	0	0	0						#-nan	#-nan	#-nan
TTTY2,TTTY2B	HIST2H2AA4,HIST2H3A,RP11-196G18.22	HIST2H2AA4,H3C15,H2BC20P	HIST2H2AA4-001,HIST2H3A-001,RP11-196G18.22-001	1	149821953	149822076	77.11	0.017	0	0	0						#-nan	#-nan	#-nan
TTTY2,TTTY2B	HIST3H3	H3-4	HIST3H3-001	1	228614711	228614853	87.42	0.128	0.023	0.101	0	5	rs2937380,rs1188479,.,rs112288596,.	0.4	0.24	0.26	-0.48	0.56	0.97
TTTY2,TTTY2B	HIVEP3	HIVEP3	HIVEP3-001,HIVEP3-002,HIVEP3-005	1	42383681	42383854	108.86	0	0	0.006	0	1	rs11588703	0	0.02	0.01	0.62	1.14	0.4
TTTY2,TTTY2B	HIVEP3	HIVEP3	HIVEP3-004	1	42501330	42501552	140.24	0.009	0	0.005	0	1	rs148556260	0.02	0.03	0.02	#-nan	#-nan	-0.7
TTTY2,TTTY2B	HMCN1	HMCN1	HMCN1-001,HMCN1-201	1	185703557	185703657	62.37	0.01	0	0.022	0.01	1	rs141144991	0.08	0.08	0.08	#-nan	#-nan	-0.09
TTTY2,TTTY2B	HMGN2	HMGN2	HMGN2-001,HMGN2-002,HMGN2-003,HMGN2-004,HMGN2-005,HMGN2-006,HMGN2-007,HMGN2-008,HMGN2-009,HMGN2-201(*)	1	26799218	26799342	78.72	0	0	0.008	0	1	.	0.02	#-nan	0.03	-0.7	#-nan	#-nan
TTTY2,TTTY2B	HNRNPR	HNRNPR	HNRNPR-001,HNRNPR-002,HNRNPR-003,HNRNPR-004,HNRNPR-007,HNRNPR-011,HNRNPR-201,HNRNPR-202	1	23671182	23671289	66.22	0.031	0.021	0.021	0	3	rs12085439,rs148579262,rs144846795	0.23	0.24	0.23	-0.9	-0.96	1.17
TTTY2,TTTY2B	HNRNPU,RP11-11N7.4	HNRNPU,RP11-11N7.4	HNRNPU-001,HNRNPU-002,HNRNPU-003,HNRNPU-004,HNRNPU-007,HNRNPU-008,RP11-11N7.4-001	1	245026575	245026854	176.15	0.019	0.004	0.007	0	2	rs139217814,rs147367916	0.31	0.33	0.28	-0.74	-0.15	1.94
TTTY2,TTTY2B	HOOK1	HOOK1	HOOK1-001,HOOK1-002,HOOK1-003,HOOK1-201	1	60280629	60280749	74.77	0.028	0	0	0						#-nan	#-nan	#-nan
TTTY2,TTTY2B	HP1BP3	HP1BP3	HP1BP3-001,HP1BP3-003,HP1BP3-005,HP1BP3-006,HP1BP3-010,HP1BP3-011,HP1BP3-012,HP1BP3-013,HP1BP3-014	1	21113676	21113898	139.48	0.009	0	0.005	0						#-nan	#-nan	#-nan
TTTY2,TTTY2B	HP1BP3	HP1BP3	HP1BP3-001,HP1BP3-003,HP1BP3-005,HP1BP3-006,HP1BP3-010,HP1BP3-011,HP1BP3-012,HP1BP3-013,HP1BP3-014	1	21113659	21113893	147.8	0.009	0	0.005	0						#-nan	#-nan	#-nan
TTTY2,TTTY2B	HPCA	HPCA	HPCA-001,HPCA-003,HPCA-004,HPCA-005	1	33351962	33352061	61.99	0	0	0	0						#-nan	#-nan	#-nan
TTTY2,TTTY2B	HPCA	HPCA	HPCA-002	1	33358734	33358830	60.86	0.024	0.011	0.011	0.011	2	.,rs1284375	0.22	0.27	0.15	1.27	1.58	-0.77
TTTY2,TTTY2B	HS2ST1,SEP15	HS2ST1,SELENOF	HS2ST1-001,HS2ST1-002,SEP15-001,SEP15-002,SEP15-003,SEP15-004,SEP15-005,SEP15-201(*),SEP15-202(*)	1	87380280	87380450	106.97	0.006	0	0	0						#-nan	#-nan	#-nan
TTTY2,TTTY2B	HSD3B1	HSD3B1	HSD3B1-001,HSD3B1-002,HSD3B1-004,HSD3B1-005,HSD3B1-201	1	120050775	120050910	87.36	0.018	0.021	0.021	0	3	rs201834332,rs140526022,rs184847118	0.34	0.27	0.29	#-nan	-1.01	#-nan
TTTY2,TTTY2B	HSD3B2	HSD3B2	HSD3B2-001,HSD3B2-002,HSD3B2-003,HSD3B2-004,HSD3B2-005,HSD3B2-201	1	119958702	119958856	100.23	0.013	0	0.013	0	2	rs72991459,rs183319532	0.08	0.09	0.08	-0.94	1.37	-0.09
TTTY2,TTTY2B	HSPB11,LRRC42	IFT25,LRRC42	HSPB11-001,HSPB11-002,HSPB11-003,HSPB11-004,LRRC42-001,LRRC42-002,LRRC42-003,LRRC42-004	1	54411533	54411624	60	0.121	0	0.024	0						#-nan	#-nan	#-nan
TTTY2,TTTY2B	HSPB11,LRRC42	IFT25,LRRC42	HSPB11-001,HSPB11-002,HSPB11-003,HSPB11-004,LRRC42-001,LRRC42-002,LRRC42-003,LRRC42-004	1	54412170	54412269	63.74	0.121	0	0.024	0	1	rs1063162	0.35	0.47	0.36	0.42	-0.21	1.84
TTTY2,TTTY2B	HSPG2	HSPG2	HSPG2-001	1	22263673	22263785	73.26	0	0	0	0						#-nan	#-nan	#-nan
TTTY2,TTTY2B	HSPG2	HSPG2	HSPG2-002	1	22159374	22159477	65.02	0	0	0.01	0						#-nan	#-nan	#-nan
TTTY2,TTTY2B	HSPG2	HSPG2	HSPG2-010	1	22167367	22167485	72.54	0.009	0	0	0						#-nan	#-nan	#-nan
TTTY2,TTTY2B	HSPG2	HSPG2	HSPG2-010,HSPG2-014	1	22166572	22166674	64.9	0.02	0	0.02	0	2	rs10917054,rs10917053	0.23	0.24	0.24	#-nan	#-nan	1.52
TTTY2,TTTY2B	HTR6	HTR6	HTR6-001	1	19991286	19991517	145.15	0.019	0	0	0						#-nan	#-nan	#-nan
TTTY2,TTTY2B	HYI,HYI-AS1	HYI,HYI-AS1	HYI-001,HYI-002,HYI-003,HYI-004,HYI-005,HYI-006,HYI-007,HYI-008,HYI-009,HYI-010,HYI-011,HYI-201,HYI-202,HYI-203,HYI-AS1-001	1	43919336	43919455	77.22	0.009	0.018	0.009	0.009	1	rs6692611	0	0.1	0.06	1.54	1.96	1.24
TTTY2,TTTY2B	IARS2	IARS2	IARS2-001,IARS2-201	1	220267805	220267907	63.88	0.01	0	0.01	0	1	rs117860947	#-nan	0.05	0.05	#-nan	-0.42	#-nan
TTTY2,TTTY2B	IBA57	IBA57	IBA57-201	1	228361884	228362144	168.87	0	0	0	0						#-nan	#-nan	#-nan
TTTY2,TTTY2B	ICMT,LINC00337	ICMT,ICMT-DT	ICMT-001,ICMT-002,ICMT-006,ICMT-201,LINC00337-001,LINC00337-002	1	6295807	6296023	138.62	0.005	0.005	0	0						#-nan	#-nan	#-nan
TTTY2,TTTY2B	IER5,RP11-309G3.3	IER5,RP11-309G3.3	IER5-001,RP11-309G3.3-001	1	181058133	181058310	109.37	0.006	0	0.012	0	2	rs113028155,rs61809229	0	0.03	0.01	-1.17	#-nan	-0.64
TTTY2,TTTY2B	IFFO2	IFFO2	IFFO2-001,IFFO2-002	1	19282123	19282340	138.24	0.01	0.005	0.01	0	1	rs185416039	0.01	0.01	0.01	#-nan	#-nan	-0.83
TTTY2,TTTY2B	IFNLR1	IFNLR1	IFNLR1-001,IFNLR1-002,IFNLR1-003,IFNLR1-004,IFNLR1-005	1	24513592	24513724	80.15	0.025	0	0.025	0	3	rs12094257,rs78312791,rs139958347	0.14	0.12	0.2	0.74	0.1	0.24
TTTY2,TTTY2B	IFNLR1	IFNLR1	IFNLR1-001,IFNLR1-002,IFNLR1-003,IFNLR1-004,IFNLR1-005	1	24513697	24513825	80.51	0.025	0	0.025	0	2	rs4090311,rs139958347	0.01	0.19	0.13	-0.36	1.63	-0.32
TTTY2,TTTY2B	IGFN1	IGFN1	IGFN1-003	1	201171768	201171890	75.52	0.101	0.017	0.045	0	5	.,rs140453305,.,.,.	0	0	0	0.61	2.1	0.73
TTTY2,TTTY2B	IGSF21,RP11-174G17.3	IGSF21,RP11-174G17.3	IGSF21-001,RP11-174G17.3-001(*)	1	18434269	18434501	150.15	0.014	0.004	0.014	0.004	2	rs112680314,rs3767109	0.19	0.01	0.17	0.12	-1.17	-0.97
TTTY2,TTTY2B	IGSF21	IGSF21	IGSF21-003	1	18685798	18685961	103.68	0.203	0.033	0.049	0	3	rs11260987,.,.	0.12	0.07	0.06	0.75	0.81	-0.14
TTTY2,TTTY2B	IGSF3	IGSF3	IGSF3-001,IGSF3-002,IGSF3-201	1	117210095	117210227	84.86	0.047	0.008	0.016	0.008	2	rs2532116,rs191633591	0.05	0.12	0.15	0.52	1.96	1.3
TTTY2,TTTY2B	IGSF9	IGSF9	IGSF9-001,IGSF9-002,IGSF9-005,IGSF9-201(*)	1	159917901	159918033	85.41	0.097	0	0	0	1	.	0	0	0	-0.83	-0.9	-0.97
TTTY2,TTTY2B	IL12RB2	IL12RB2	IL12RB2-001,IL12RB2-201,IL12RB2-202,IL12RB2-203	1	67773499	67773731	145.53	0.024	0.009	0.009	0.004	1	rs11209046	0.08	0.28	0.16	1.89	1.14	1.72
TTTY2,TTTY2B	IL23R	IL23R	IL23R-002,IL23R-003,IL23R-202	1	67671595	67671734	89.09	0.091	0	0.032	0	5	rs57619103,rs184056584,rs192419383,rs192678645,rs200206363	0	0.01	0	-0.9	-0.96	-1.46
TTTY2,TTTY2B	ILDR2,MAEL	ILDR2,MAEL	ILDR2-001,ILDR2-002,ILDR2-003,ILDR2-004,ILDR2-005,ILDR2-006,ILDR2-007,MAEL-202(*)	1	166944622	166944794	107.73	0.019	0.006	0.006	0.006	1	rs112416021	0.22	0.4	0.26	0.93	0	1.91
TTTY2,TTTY2B	ILDR2	ILDR2	ILDR2-008(*)	1	166890203	166890395	123.26	0	0	0	0						#-nan	#-nan	#-nan
TTTY2,TTTY2B	INADL,RP11-430G17.3	PATJ,PATJ-DT	INADL-001,INADL-002,INADL-003,INADL-004,RP11-430G17.3-001,INADL-201(*)	1	62208251	62208494	153.47	0.018	0.004	0.017	0.004	4	rs11577014,rs192133670,rs11579003,.	0.13	0.06	0.07	0.75	1.35	0.22
TTTY2,TTTY2B	INSRR,NTRK1	INSRR,NTRK1	INSRR-001,NTRK1-001,NTRK1-006,NTRK1-007,NTRK1-009	1	156828556	156828671	72.96	0	0	0	0						#-nan	#-nan	#-nan
TTTY2,TTTY2B	INSRR,NTRK1	INSRR,NTRK1	INSRR-001,NTRK1-001,NTRK1-006,NTRK1-007,NTRK1-009	1	156828549	156828669	76.42	0	0	0	0						#-nan	#-nan	#-nan
TTTY2,TTTY2B	INTS3	INTS3	INTS3-004	1	153731549	153731672	76.63	0.027	0	0.017	0						#-nan	#-nan	#-nan
TTTY2,TTTY2B	IRF2BP2	IRF2BP2	IRF2BP2-001,IRF2BP2-002,IRF2BP2-003	1	234745764	234746014	162.63	0	0	0.004	0	1	rs182564779	0.21	0.23	0.22	#-nan	#-nan	1.02
TTTY2,TTTY2B	ITGB3BP,PGM1	ITGB3BP,PGM1	ITGB3BP-009,PGM1-001,PGM1-003,PGM1-201	1	64059408	64059525	75.66	0.018	0	0.018	0	2	rs11584276,rs116229293	0.08	0.02	0.08	0.21	-0.96	-1.08
TTTY2,TTTY2B	ITPKB	ITPKB	ITPKB-001	1	226925197	226925303	67.2	0.01	0	0.01	0	1	rs117185933	0.01	0	0	#-nan	-0.96	-0.9
TTTY2,TTTY2B	ITPKB	ITPKB	ITPKB-001,ITPKB-002,ITPKB-201	1	226926346	226926482	87.17	0.016	0	0.01	0						#-nan	#-nan	#-nan
TTTY2,TTTY2B	ITPKB-IT1	ITPKB-IT1	ITPKB-IT1-004	1	226848295	226848399	65.39	0.01	0	0.01	0	1	rs73100928	0.13	0.14	0.13	#-nan	#-nan	0.35
TTTY2,TTTY2B	JAK1	JAK1	JAK1-001	1	65431954	65432191	149.69	0.018	0	0	0						#-nan	#-nan	#-nan
TTTY2,TTTY2B	JMJD4	JMJD4	JMJD4-001,JMJD4-002,JMJD4-004,JMJD4-006(*),JMJD4-201(*)	1	227926100	227926202	63.88	0.01	0.01	0.044	0.01	2	rs76910708,rs118097077	0.13	0.17	0.09	0.62	0.46	-0.9
TTTY2,TTTY2B	JTB,RP11-422P24.11	JTB,JTB-DT	JTB-001,JTB-002,JTB-003,JTB-004,JTB-005,JTB-006,RP11-422P24.11-001	1	153950002	153950101	62.98	0.045	0	0	0						#-nan	#-nan	#-nan
TTTY2,TTTY2B	JTB,RP11-422P24.11	JTB,JTB-DT	JTB-001,JTB-002,JTB-003,JTB-004,JTB-005,JTB-006,RP11-422P24.11-001	1	153950005	153950111	67.97	0.045	0	0	0						#-nan	#-nan	#-nan
TTTY2,TTTY2B	KANK4	KANK4	KANK4-001,KANK4-002	1	62784878	62785002	77.49	0.008	0	0	0						#-nan	#-nan	#-nan
TTTY2,TTTY2B	KAZN	KAZN	KAZN-003	1	15250764	15251076	199.3	0.097	0	0.003	0						#-nan	#-nan	#-nan
TTTY2,TTTY2B	KCNA3	KCNA3	KCNA3-001	1	111217868	111218001	83.16	0	0	0.016	0	1	rs2821555	0.13	0.34	0.2	1.3	1.96	-0.26
TTTY2,TTTY2B	KCNAB2,NPHP4	KCNAB2,NPHP4	KCNAB2-001,KCNAB2-002,KCNAB2-003,KCNAB2-004,KCNAB2-005,KCNAB2-009,NPHP4-001,NPHP4-002,NPHP4-009,NPHP4-011	1	6052219	6052330	70.66	0.006	0	0	0						#-nan	#-nan	#-nan
TTTY2,TTTY2B	KCNAB2,NPHP4	KCNAB2,NPHP4	KCNAB2-001,KCNAB2-002,KCNAB2-004,KCNAB2-005,KCNAB2-009,NPHP4-001,NPHP4-002,NPHP4-009,NPHP4-011,NPHP4-201(*)	1	6053004	6053185	111.6	0.006	0	0	0						#-nan	#-nan	#-nan
TTTY2,TTTY2B	KCNAB2	KCNAB2	KCNAB2-006,KCNAB2-014	1	6093313	6093550	163.94	0.037	0	0.018	0	5	rs59965594,rs180779693,rs192536684,.,rs184597518	0.01	0.24	0.22	#-nan	-1.21	-1.62
TTTY2,TTTY2B	KCNAB2	KCNAB2	KCNAB2-007,KCNAB2-008,KCNAB2-010,KCNAB2-015,KCNAB2-201,KCNAB2-202,KCNAB2-203	1	6085091	6085193	65.66	10	0.011	0	0						#-nan	#-nan	#-nan
TTTY2,TTTY2B	KCNC4,KCNC4-AS1	KCNC4,KCNC4-DT	KCNC4-001,KCNC4-003,KCNC4-004,KCNC4-005,KCNC4-006,KCNC4-007,KCNC4-AS1-001	1	110753277	110753433	97.9	0.014	0	0	0						#-nan	#-nan	#-nan
TTTY2,TTTY2B	KCNC4,KCNC4-AS1	KCNC4,KCNC4-DT	KCNC4-001,KCNC4-003,KCNC4-004,KCNC4-005,KCNC4-006,KCNC4-007,KCNC4-AS1-001	1	110753286	110753435	95.23	0.014	0	0	0						#-nan	#-nan	#-nan
TTTY2,TTTY2B	KCND3,RP11-88H9.2	KCND3,LINC01750	KCND3-001,KCND3-201,RP11-88H9.2-001,RP11-88H9.2-002,RP11-88H9.2-003	1	112532422	112532558	88.53	0.016	0	0.007	0						#-nan	#-nan	#-nan
TTTY2,TTTY2B	KCND3,RP11-88H9.2	KCND3,LINC01750	KCND3-001,KCND3-201,RP11-88H9.2-001,RP11-88H9.2-002,RP11-88H9.2-003	1	112532421	112532557	89.1	0.016	0	0.007	0						#-nan	#-nan	#-nan
TTTY2,TTTY2B	KCNH1,KCNH1-IT1	KCNH1,KCNH1-IT1	KCNH1-001,KCNH1-002,KCNH1-IT1-001	1	211307400	211307577	111.89	0.012	0	0.012	0	1	rs114497734	0.17	0.18	0.17	#-nan	#-nan	0.68
TTTY2,TTTY2B	KCNJ10	KCNJ10	KCNJ10-001	1	160040200	160040315	72.58	0.009	0	0.019	0						#-nan	#-nan	#-nan
TTTY2,TTTY2B	KCNK2	KCNK2	KCNK2-001,KCNK2-002,KCNK2-003,KCNK2-009,KCNK2-010,KCNK2-011	1	215256274	215256413	87.7	0	0	0.007	0						#-nan	#-nan	#-nan
TTTY2,TTTY2B	KCNK2	KCNK2	KCNK2-005,KCNK2-007,KCNK2-008	1	215180376	215180530	104.86	0.149	0.02	0.051	0	6	rs10637132,.,.,rs565466819;rs373862884,.,rs3001444	0.06	0.12	0.08	-1.33	-1.09	-0.72
TTTY2,TTTY2B	KCNN3	KCNN3	KCNN3-001,KCNN3-003	1	154841334	154841423	61.27	0.041	0.025	0.012	0	1	.	0.03	0.48	0.31	1.92	0.15	-0.97
TTTY2,TTTY2B	KCNN3	KCNN3	KCNN3-001,KCNN3-003,KCNN3-201(*)	1	154844120	154844256	86.4	0.041	0.025	0.012	0	1	rs72993373	0.19	0.24	0.2	-0.83	#-nan	1.09
TTTY2,TTTY2B	KCNQ4	KCNQ4	KCNQ4-001,KCNQ4-004	1	41249627	41249829	128.64	0	0	0	0						#-nan	#-nan	#-nan
TTTY2,TTTY2B	KCTD3	KCTD3	KCTD3-001	1	215740929	215741046	72.91	0.027	0	0	0						#-nan	#-nan	#-nan
TTTY2,TTTY2B	KDM1A	KDM1A	KDM1A-001,KDM1A-002,KDM1A-201	1	23346201	23346345	89.65	0.007	0	0.007	0	1	rs144822945	0	#-nan	0	-0.97	#-nan	#-nan
TTTY2,TTTY2B	KDM4A	KDM4A	KDM4A-005	1	44129658	44129757	61.75	0.021	0.021	0.021	0	3	rs72883054,rs491913,rs79834372	0.21	0.19	0.18	#-nan	0.3	0.92
TTTY2,TTTY2B	KDM4A-AS1,ST3GAL3	KDM4A-AS1,ST3GAL3	KDM4A-AS1-001,KDM4A-AS1-002,KDM4A-AS1-003,KDM4A-AS1-004,KDM4A-AS1-005,ST3GAL3-001,ST3GAL3-002,ST3GAL3-006,ST3GAL3-016,ST3GAL3-019,ST3GAL3-020,ST3GAL3-032,ST3GAL3-035,ST3GAL3-201,ST3GAL3-202,ST3GAL3-203,ST3GAL3-204,ST3GAL3-205,ST3GAL3-206,ST3GAL3-207,ST3GAL3-208,ST3GAL3-209	1	44173026	44173166	90.87	0	0	0.015	0	2	rs115770458,rs114644131	0.04	0.04	0.04	#-nan	#-nan	-0.68
TTTY2,TTTY2B	KDM4A-AS1,ST3GAL3	KDM4A-AS1,ST3GAL3	KDM4A-AS1-001,KDM4A-AS1-002,KDM4A-AS1-003,KDM4A-AS1-004,KDM4A-AS1-005,ST3GAL3-001,ST3GAL3-002,ST3GAL3-006,ST3GAL3-016,ST3GAL3-019,ST3GAL3-020,ST3GAL3-032,ST3GAL3-035,ST3GAL3-201,ST3GAL3-202,ST3GAL3-203,ST3GAL3-204,ST3GAL3-205,ST3GAL3-206,ST3GAL3-207,ST3GAL3-208,ST3GAL3-209	1	44173033	44173193	104.13	0	0	0.015	0	2	rs115770458,rs114644131	0.04	0.04	0.04	#-nan	#-nan	-0.68
TTTY2,TTTY2B	KDM5B,PCAT6	KDM5B,PCAT6	KDM5B-001,KDM5B-002,KDM5B-003,KDM5B-004,KDM5B-006,KDM5B-010,PCAT6-001,PCAT6-002,PCAT6-003	1	202777370	202777478	67.33	0.03	0	0.009	0	1	rs140228931	0.04	0.04	0.04	#-nan	#-nan	-0.51
TTTY2,TTTY2B	KDM5B,PCAT6	KDM5B,PCAT6	KDM5B-002,KDM5B-003,KDM5B-004,KDM5B-006,KDM5B-010,PCAT6-001,PCAT6-002,PCAT6-003	1	202776833	202776962	80.89	0.03	0	0.009	0						#-nan	#-nan	#-nan
TTTY2,TTTY2B	KHDRBS1	KHDRBS1	KHDRBS1-001,KHDRBS1-002,KHDRBS1-003,KHDRBS1-005	1	32479506	32479758	159.14	0.004	0	0.004	0	1	rs6667294	0.02	0.03	0.02	#-nan	#-nan	-0.7
TTTY2,TTTY2B	KIAA0754	KIAA0754	KIAA0754-001	1	39874179	39874304	78.62	0	0	0	0						#-nan	#-nan	#-nan
TTTY2,TTTY2B	KIAA1522	NHSL3	KIAA1522-002	1	33207235	33207403	105.46	0.006	0	0	0						#-nan	#-nan	#-nan
TTTY2,TTTY2B	KIAA1522	NHSL3	KIAA1522-003,KIAA1522-004	1	33219477	33219634	96.72	0	0	0	0						#-nan	#-nan	#-nan
TTTY2,TTTY2B	KIAA1614	KIAA1614	KIAA1614-001,KIAA1614-003	1	180882123	180882249	79	0.026	0	0	0						#-nan	#-nan	#-nan
TTTY2,TTTY2B	KIAA2013	KIAA2013	KIAA2013-001,KIAA2013-002,KIAA2013-201(*)	1	11986045	11986147	65.66	0.01	0	0.01	0						#-nan	#-nan	#-nan
TTTY2,TTTY2B	KIF17	KIF17	KIF17-003,KIF17-005,KIF17-006	1	21013494	21013591	61.24	0.033	0	0.022	0	1	rs4143111	0.08	0	0.05	0.32	-0.54	-0.83
TTTY2,TTTY2B	KIF1B	KIF1B	KIF1B-001,KIF1B-002,KIF1B-003	1	10270606	10270858	158.38	0.052	0	0.008	0	2	rs140167753,rs146663377	0.11	0.09	0.07	#-nan	#-nan	-0.03
TTTY2,TTTY2B	KIF21B,RP11-168O16.1	KIF21B,RP11-168O16.1	KIF21B-002,KIF21B-003,KIF21B-005,KIF21B-006,RP11-168O16.1-001,RP11-168O16.1-002	1	200992606	200992816	131.92	0.015	0	0.015	0	2	rs185073142,rs192321957	0.03	0	0.02	#-nan	-0.31	-0.81
TTTY2,TTTY2B	KIF21B	KIF21B	KIF21B-004	1	200976047	200976525	338.67	0.089	0.018	0.028	0	1	.	0.13	0	0.06	1.94	-0.96	1.56
TTTY2,TTTY2B	KIF26B	KIF26B	KIF26B-001	1	245673875	245673972	64.15	0	0.021	0.021	0						#-nan	#-nan	#-nan
TTTY2,TTTY2B	KIF26B	KIF26B	KIF26B-005	1	245318024	245318152	83.07	0.008	0	0	0						#-nan	#-nan	#-nan
TTTY2,TTTY2B	KIRREL	KIRREL1	KIRREL-001,KIRREL-002,KIRREL-201,KIRREL-202,KIRREL-203	1	157963337	157963463	81.02	0.038	0.047	0	0						#-nan	#-nan	#-nan
TTTY2,TTTY2B	KIRREL-IT1	KIRREL1-IT1	KIRREL-IT1-001	1	157995352	157995496	92.54	0.022	0	0.007	0	1	rs181981366	0	0	0	#-nan	#-nan	-0.97
TTTY2,TTTY2B	KISS1	KISS1	KISS1-001	1	204164396	204164775	272.16	0.033	0.011	0.014	0.008	2	rs12568353,rs186794669	0.04	0.04	0.07	0.1	1.69	0.48
TTTY2,TTTY2B	KLHDC8A	KLHDC8A	KLHDC8A-007,KLHDC8A-202	1	205313244	205313349	64.73	0	0	0	0						#-nan	#-nan	#-nan
TTTY2,TTTY2B	KLHDC9	KLHDC9	KLHDC9-001,KLHDC9-003,KLHDC9-004,KLHDC9-005,KLHDC9-006,KLHDC9-007,KLHDC9-008,KLHDC9-009	1	161067471	161067565	66.96	0.017	0.038	0.038	0	1	rs4999464	0.12	0	0.08	-0.37	0.2	-0.03
TTTY2,TTTY2B	KLHDC9	KLHDC9	KLHDC9-001,KLHDC9-003,KLHDC9-004,KLHDC9-005,KLHDC9-006,KLHDC9-008,KLHDC9-009	1	161065154	161065299	96.48	0	0	0	0	1	rs202187026	0.03	0.03	0.03	#-nan	#-nan	-0.97
TTTY2,TTTY2B	KLHL12	KLHL12	KLHL12-001,KLHL12-003,KLHL12-201	1	202896323	202896444	75.14	0.026	0	0.051	0	4	rs17552601,rs17552608,rs77487821,rs115362249	0.05	0.29	0.22	-0.9	1.26	0.02
TTTY2,TTTY2B	KLHL17,NOC2L	KLHL17,NOC2L	KLHL17-001,KLHL17-003,KLHL17-004,KLHL17-005,NOC2L-001,NOC2L-004,NOC2L-005,NOC2L-006	1	896075	896190	76.03	0.009	0	0.009	0	1	.	0	0	0	#-nan	#-nan	-0.97
TTTY2,TTTY2B	KLHL17,NOC2L	KLHL17,NOC2L	KLHL17-001,KLHL17-003,KLHL17-004,KLHL17-005,NOC2L-001,NOC2L-004,NOC2L-005,NOC2L-006,KLHL17-201(*)	1	896545	896710	104.33	0.009	0	0.009	0						#-nan	#-nan	#-nan
TTTY2,TTTY2B	KLHL20	KLHL20	KLHL20-001,KLHL20-002,KLHL20-003,KLHL20-004,KLHL20-201	1	173684335	173684453	75.65	0.029	0	0.009	0						#-nan	#-nan	#-nan
TTTY2,TTTY2B	KLHL20	KLHL20	KLHL20-005	1	173750084	173750192	69.81	0.009	0	0	0	1	rs143911722	0.18	0.29	0.16	-0.56	-0.83	-0.63
TTTY2,TTTY2B	KLHL21	KLHL21	KLHL21-001,KLHL21-002,KLHL21-005	1	6663061	6663158	64.32	0.009	0	0.01	0						#-nan	#-nan	#-nan
TTTY2,TTTY2B	KLHL21	KLHL21	KLHL21-001,KLHL21-002,KLHL21-005,KLHL21-201(*)	1	6662665	6662780	74.1	0.009	0	0.01	0						#-nan	#-nan	#-nan
TTTY2,TTTY2B	KLHL21,PHF13	KLHL21,PHF13	KLHL21-003,KLHL21-004,PHF13-001,PHF13-002	1	6673449	6673585	86.4	0.015	0	0	0						#-nan	#-nan	#-nan
TTTY2,TTTY2B	KMO	KMO	KMO-010	1	241712466	241712632	108.9	0.037	0.034	0.033	0	4	.,.,.,.	0.04	0.09	0.06	0.88	-0.55	1.4
TTTY2,TTTY2B	KRTCAP2,TRIM46	KRTCAP2,TRIM46	KRTCAP2-005,TRIM46-001,TRIM46-002,TRIM46-003,TRIM46-004,TRIM46-005,TRIM46-006,TRIM46-007,TRIM46-201,TRIM46-202,TRIM46-203,TRIM46-204(*)	1	155143911	155144026	71.42	0.009	0.009	0.039	0.009	3	rs4971092,rs191360737,rs142697167	0.17	0	0.15	0.76	-1.25	-0.9
TTTY2,TTTY2B	LAMC1	LAMC1	LAMC1-001	1	182992593	182992743	96.38	0	0	0.007	0	1	rs138247851	0.01	0.07	0.04	-0.63	#-nan	-0.2
TTTY2,TTTY2B	LAX1	LAX1	LAX1-001	1	203739543	203739661	76.83	0.139	0.037	0.131	0	4	rs56284894,.,.,.	0.08	0.02	0.07	2.16	2.67	2.1
TTTY2,TTTY2B	LCE1A	LCE1A	LCE1A-001	1	152797800	152797892	61.51	0.016	0.023	0.023	0	2	rs113644059,rs151091551	0.11	0.13	0.12	-0.97	#-nan	-0.22
TTTY2,TTTY2B	LCE6A	LCE6A	LCE6A-001	1	152812247	152812410	102.82	0.038	0	0.033	0						#-nan	#-nan	#-nan
TTTY2,TTTY2B	LCK,Metazoa_SRP.241	LCK,Metazoa_SRP.241	LCK-003,LCK-004,LCK-010,LCK-011,LCK-012,LCK-013,LCK-201,LCK-202(*),Metazoa_SRP.241-201(*)	1	32738454	32738599	100.19	0.014	0.007	0.022	0.007	3	rs111064404,rs138455109,rs141359708	0.3	0.32	0.3	-0.9	#-nan	0.4
TTTY2,TTTY2B	LDLRAP1	LDLRAP1	LDLRAP1-001	1	25869997	25870097	64.35	0.012	0.01	0.01	0.022						#-nan	#-nan	#-nan
TTTY2,TTTY2B	LEFTY2,RP4-559A3.6	LEFTY2,RP4-559A3.6	LEFTY2-002,RP4-559A3.6-001,LEFTY2-202(*)	1	226127428	226127534	66.15	0.01	0	0.02	0	2	rs74578461,rs188858500	0	0.13	0.07	1.68	0	1.87
TTTY2,TTTY2B	LEMD1,MIR135B	LEMD1,MIR135B	LEMD1-002,MIR135B-201	1	205420728	205420834	66.15	0	0	0.01	0	1	rs148070459	0	0	0	#-nan	#-nan	-0.97
TTTY2,TTTY2B	LEPR	LEPR	LEPR-004,LEPR-201(*),LEPR-203(*)	1	65991107	65991236	82.18	0.008	0	0.008	0	1	rs2767486	0.4	0.53	0.41	0.52	-0.21	1.67
TTTY2,TTTY2B	LGALS8	LGALS8	LGALS8-001,LGALS8-006,LGALS8-008,LGALS8-012,LGALS8-013,LGALS8-014,LGALS8-023,LGALS8-027	1	236679783	236679894	71.76	0.08	0.051	0	0	1	.	0	0.02	0.01	-0.66	0.01	-0.09
TTTY2,TTTY2B	LHX8,RP11-510C10.2	LHX8,RP11-510C10.2	LHX8-003,RP11-510C10.2-001	1	75602059	75602191	82.78	0.008	0	0	0						#-nan	#-nan	#-nan
TTTY2,TTTY2B	LHX9	LHX9	LHX9-002,LHX9-004,LHX9-005,LHX9-007	1	197884950	197885067	74.5	0.018	0.021	0.021	0	2	rs79476113,.	0	0.05	0.04	-0.7	0.05	-1.21
TTTY2,TTTY2B	LIN9	LIN9	LIN9-001,LIN9-002,LIN9-003,LIN9-004,LIN9-005,LIN9-201	1	226496976	226497141	104.33	0.012	0	0	0						#-nan	#-nan	#-nan
TTTY2,TTTY2B	LINC00115,LINC01128	LINC00115,LINC01128	LINC00115-001,LINC00115-201,LINC01128-001,LINC01128-003,LINC01128-004,LINC01128-006,LINC01128-008,LINC01128-009,LINC01128-010,LINC01128-011,LINC01128-012,LINC01128-013(*),LINC01128-014(*),LINC01128-016(*)	1	763207	763356	93.74	0.031	0	0	0						#-nan	#-nan	#-nan
TTTY2,TTTY2B	LINC00303	LINC00303	LINC00303-001,LINC00303-002,LINC00303-003	1	204013636	204013748	73.26	0.01	0	0	0						#-nan	#-nan	#-nan
TTTY2,TTTY2B	LINC00466	LINC00466	LINC00466-001,LINC00466-002	1	63783136	63783296	102.53	0.013	0	0.013	0	2	rs117105492,rs112245931	0.06	0.22	0.15	-0.13	1.26	-0.7
TTTY2,TTTY2B	LINC00568	LINC00568	LINC00568-001	1	150488103	150488237	85.63	0	0	0	0	1	rs183338889	0	0	0	#-nan	#-nan	-0.97
TTTY2,TTTY2B	LINC00582	LINC00582	LINC00582-001	1	231751076	231751179	67.08	0.061	0.094	0.067	0						#-nan	#-nan	#-nan
TTTY2,TTTY2B	LINC00622	LINC00622	LINC00622-001	1	120144667	120144795	83.07	0.017	0	0.008	0	1	rs76959240	0.06	0.06	0.06	#-nan	#-nan	#-nan
TTTY2,TTTY2B	LINC00869,RP11-353N4.6	LINC00869,RP11-353N4.6	LINC00869-002(*),LINC00869-003(*),LINC00869-004(*),LINC00869-017(*),LINC00869-018(*),RP11-353N4.6-006(*)	1	149576003	149576201	125.12	0	0	0	0						#-nan	#-nan	#-nan
TTTY2,TTTY2B	LINC00982,PRDM16	PRDM16-DT,PRDM16	LINC00982-002,LINC00982-004,PRDM16-001,PRDM16-003,PRDM16-007,PRDM16-008,PRDM16-010,PRDM16-201,PRDM16-202,PRDM16-203	1	2986724	2986927	129.79	0.01	0	0.005	0						#-nan	#-nan	#-nan
TTTY2,TTTY2B	LINC01035	LINC01035	LINC01035-001	1	188873172	188873275	65.28	0.01	0.032	0.01	0	2	.,rs73052406	0.29	0.25	0.25	#-nan	#-nan	-0.09
TTTY2,TTTY2B	LINC01037	LINC01037	LINC01037-001,LINC01037-002	1	187413879	187413998	78.41	0.179	0	0.028	0	2	rs72641773,rs184869460	0	0.26	0.25	-0.9	1.38	-0.97
TTTY2,TTTY2B	LINC01057,SLC44A3	SLC44A3-AS1,SLC44A3	LINC01057-001,LINC01057-002,LINC01057-003,LINC01057-004,LINC01057-005,SLC44A3-001,SLC44A3-002,SLC44A3-004,SLC44A3-005,SLC44A3-006,SLC44A3-007,SLC44A3-008	1	95285873	95286029	94.79	0.043	0.021	0.036	0	3	rs187254725,.,.	0.05	0.13	0.08	1.62	0.45	0.38
TTTY2,TTTY2B	LINC01057	SLC44A3-AS1	LINC01057-007	1	95196855	95196982	83.95	10	0.016	0.219	0	4	.,.,.,.	0.03	0.04	0.03	0.87	1.69	1.42
TTTY2,TTTY2B	LINC01128	LINC01128	LINC01128-017(*)	1	758360	758508	95.55	0	0	0	0	2	rs201161609,rs138415478	0	0.01	0	-0.97	#-nan	#-nan
TTTY2,TTTY2B	LINC01138	LINC01138	LINC01138-001,LINC01138-002,LINC01138-003(*),LINC01138-004(*)	1	147932224	147932422	125.12	0.055	0	0	0						#-nan	#-nan	#-nan
TTTY2,TTTY2B	LINC01140	LINC01140	LINC01140-003,LINC01140-004,LINC01140-005,LINC01140-007,LINC01140-008,LINC01140-010,LINC01140-201(*)	1	87598018	87598135	75.26	0	0	0.019	0	2	rs143346416,rs6686259	0.01	0.05	0.03	0.22	0.57	0.9
TTTY2,TTTY2B	LINC01141	LINC01141	LINC01141-003	1	20760149	20760250	63.5	0.131	0.045	0.045	0	2	.,.	0	0.05	0.04	1.97	2.64	2
TTTY2,TTTY2B	LIX1L	LIX1L	LIX1L-001	1	145477100	145477245	87.84	0.007	0	0.007	0	1	rs113404160	0.03	#-nan	0.03	-0.63	#-nan	#-nan
TTTY2,TTTY2B	LMNA,MEX3A	LMNA,MEX3A	LMNA-002,LMNA-010,LMNA-013,LMNA-021,MEX3A-001,MEX3A-002	1	156051804	156051915	69.55	0	0	0	0						#-nan	#-nan	#-nan
TTTY2,TTTY2B	LMO4	LMO4	LMO4-001,LMO4-002,LMO4-003,LMO4-004	1	87794252	87794451	128.7	0.022	0.016	0.01	0						#-nan	#-nan	#-nan
TTTY2,TTTY2B	LPAR3	LPAR3	LPAR3-201	1	85358633	85358810	115.44	0.006	0	0.006	0	1	rs138918470	0.07	0.07	0.07	#-nan	#-nan	-0.2
TTTY2,TTTY2B	LPGAT1,RP11-552D8.1	LPGAT1,LPGAT1-AS1	LPGAT1-001,LPGAT1-002,LPGAT1-003,RP11-552D8.1-001,RP11-552D8.1-002,RP11-552D8.1-003,RP11-552D8.1-004	1	212003572	212003836	169.34	0.016	0	0.004	0	1	rs150144350	0.1	0.1	0.1	#-nan	#-nan	0.08
TTTY2,TTTY2B	LPHN2	ADGRL2	LPHN2-002,LPHN2-003,LPHN2-004,LPHN2-201,LPHN2-202,LPHN2-203,LPHN2-204	1	82266602	82266700	61.61	0	0	0	0						#-nan	#-nan	#-nan
TTTY2,TTTY2B	LPPR5,RP5-896L10.1	LPPR5,PLPPR5-AS1	LPPR5-001,LPPR5-002,LPPR5-003,RP5-896L10.1-001	1	99470179	99470318	87.7	0.007	0.007	0.007	0.007	1	rs12057990	0	0.1	0.08	0.89	1.91	0.98
TTTY2,TTTY2B	LRP8,RP4-784A16.5	LRP8,LRP8-DT	LRP8-001,LRP8-002,LRP8-003,LRP8-004,LRP8-005,LRP8-010,LRP8-011,RP4-784A16.5-001,LRP8-201(*)	1	53793801	53793955	98.69	0.007	0	0.014	0	1	rs192167563	0	#-nan	0	-0.97	#-nan	#-nan
TTTY2,TTTY2B	LRP8	LRP8	LRP8-009	1	53742446	53742615	104.16	0.019	0.006	0.012	0.006	1	rs56300220	0.09	0.45	0.28	1.84	1.23	0.9
TTTY2,TTTY2B	LRRC38,RP4-597A16.2	LRRC38,RP4-597A16.2	LRRC38-001,RP4-597A16.2-001	1	13840010	13840231	139.1	0.005	0.005	0	0.005						#-nan	#-nan	#-nan
TTTY2,TTTY2B	LRRC41,UQCRH	LRRC41,UQCRH	LRRC41-001,LRRC41-002,LRRC41-003,LRRC41-004,UQCRH-001,UQCRH-002,UQCRH-003,UQCRH-005	1	46768042	46768153	69.55	0.017	0	0	0						#-nan	#-nan	#-nan
TTTY2,TTTY2B	LRRC41,UQCRH	LRRC41,UQCRH	LRRC41-001,LRRC41-002,LRRC41-003,LRRC41-004,UQCRH-001,UQCRH-002,UQCRH-003,UQCRH-005,LRRC41-006(*)	1	46768440	46768564	78.25	0.017	0	0	0						#-nan	#-nan	#-nan
TTTY2,TTTY2B	LRRC47	LRRC47	LRRC47-001	1	3712937	3713058	76.8	0.037	0	0.008	0.008	1	rs117033631	#-nan	0.11	0.11	#-nan	0.2	#-nan
TTTY2,TTTY2B	LRRC7	LRRC7	LRRC7-002,LRRC7-003	1	70033046	70033181	85.43	0.007	0.007	0.007	0.007	1	rs1245071	0	0	0	1.61	1.85	1.7
TTTY2,TTTY2B	LRRC71	LRRC71	LRRC71-001,LRRC71-002	1	156890147	156890248	66.53	0.021	0	0	0						#-nan	#-nan	#-nan
TTTY2,TTTY2B	LRRC71	LRRC71	LRRC71-003	1	156898162	156898324	100.07	10	0.006	0.027	0	10	.,rs822425,rs56302966,.,.,.,.,.,.,.	0.09	0.1	0.08	-0.7	-0.99	0.59
TTTY2,TTTY2B	LRRC8B	LRRC8B	LRRC8B-001,LRRC8B-003,LRRC8B-201	1	89990049	89990165	74.11	0.009	0	0.018	0	1	rs141901593	0.01	0	0	-0.9	-0.96	#-nan
TTTY2,TTTY2B	LRRC8C,RP11-302M6.4,RP5-1007M22.2	LRRC8C,RP11-302M6.4,RP5-1007M22.2	LRRC8C-001,LRRC8C-002,LRRC8C-003,RP11-302M6.4-001,RP5-1007M22.2-001,RP5-1007M22.2-002,RP5-1007M22.2-003,RP5-1007M22.2-004	1	90098533	90098646	71.06	0	0	0	0						#-nan	#-nan	#-nan
TTTY2,TTTY2B	LRRC8C,RP11-302M6.4,RP5-1007M22.2	LRRC8C,RP11-302M6.4,RP5-1007M22.2	LRRC8C-001,LRRC8C-002,LRRC8C-003,RP11-302M6.4-001,RP5-1007M22.2-001,RP5-1007M22.2-002,RP5-1007M22.2-003,RP5-1007M22.2-004	1	90098534	90098650	72.95	0	0	0	0						#-nan	#-nan	#-nan
TTTY2,TTTY2B	LRRC8D,RP5-943J3.2	LRRC8D,LRRC8D-DT	LRRC8D-001,LRRC8D-002,LRRC8D-004,RP5-943J3.2-001	1	90286652	90286763	71.42	0.009	0.009	0	0						#-nan	#-nan	#-nan
TTTY2,TTTY2B	LRRN2	LRRN2	LRRN2-001,LRRN2-002,LRRN2-004	1	204654230	204654378	96.33	0.032	0	0.007	0						#-nan	#-nan	#-nan
TTTY2,TTTY2B	LUZP1	LUZP1	LUZP1-001,LUZP1-003,LUZP1-202	1	23494585	23494681	63.76	0.024	0	0.011	0	1	.	0	0.05	0.04	-0.7	0.15	-0.77
TTTY2,TTTY2B	LYST,RNU5E-2P	LYST,RNU5E-2P	LYST-001,LYST-005,LYST-201,RNU5E-2P-201	1	236029907	236030024	75.26	0.02	0	0	0	1	rs147446128	0.28	0.29	0.28	#-nan	#-nan	-0.57
TTTY2,TTTY2B	LYST-AS1	LYST-AS1	LYST-AS1-001	1	236002514	236002615	65.52	0.045	0	0.01	0						#-nan	#-nan	#-nan
TTTY2,TTTY2B	MACF1	MACF1	MACF1-001,MACF1-012,MACF1-028,MACF1-031,MACF1-033,MACF1-201,MACF1-203,MACF1-204	1	39547261	39547384	77.87	0	0	0.008	0	1	rs144184003	0.01	#-nan	0.01	-0.83	#-nan	#-nan
TTTY2,TTTY2B	MACF1	MACF1	MACF1-013,MACF1-030	1	39571014	39571150	87.75	0.024	0	0.015	0	2	rs182038645,rs111926621	0.08	0.1	0.08	-0.5	#-nan	0.03
TTTY2,TTTY2B	MAN1A2,RP11-188D8.1	MAN1A2,RP11-188D8.1	MAN1A2-001,MAN1A2-003,RP11-188D8.1-001	1	117909624	117909838	134.95	0.015	0	0.01	0						#-nan	#-nan	#-nan
TTTY2,TTTY2B	MAN1C1	MAN1C1	MAN1C1-001,MAN1C1-002,MAN1C1-201(*)	1	25943057	25943237	116.61	0.066	0	0.038	0	3	rs148235247,rs186092432,rs150790186	0.14	0.04	0.08	0.47	1.26	0.48
TTTY2,TTTY2B	MAN1C1	MAN1C1	MAN1C1-004	1	26095345	26095756	279.07	0.014	0	0.007	0.002	1	rs185124627	0	0	0	#-nan	#-nan	-0.97
TTTY2,TTTY2B	MANEAL	MANEAL	MANEAL-001,MANEAL-002,MANEAL-003,MANEAL-004,MANEAL-005	1	38259682	38259836	97.92	0	0	0	0						#-nan	#-nan	#-nan
TTTY2,TTTY2B	MANEAL	MANEAL	MANEAL-001,MANEAL-002,MANEAL-003,MANEAL-004,MANEAL-005	1	38259700	38259840	89.47	0	0	0	0						#-nan	#-nan	#-nan
TTTY2,TTTY2B	MAP3K6	MAP3K6	MAP3K6-001,MAP3K6-002,MAP3K6-007,MAP3K6-008	1	27692842	27693050	131.17	0	0.005	0.005	0.005	1	rs185490294	0.14	0.15	0.14	#-nan	#-nan	0.45
TTTY2,TTTY2B	MAP3K6	MAP3K6	MAP3K6-003,MAP3K6-005	1	27687084	27687184	62.12	0.033	0.021	0.021	0	2	rs150814911,rs115666955	0	0.01	0.01	-0.99	-0.96	-1.08
TTTY2,TTTY2B	MAP7D1	MAP7D1	MAP7D1-001,MAP7D1-002,MAP7D1-005,MAP7D1-009,MAP7D1-010,MAP7D1-012	1	36621991	36622096	66.53	0.012	0	0	0						#-nan	#-nan	#-nan
TTTY2,TTTY2B	MAP7D1,TRAPPC3	MAP7D1,TRAPPC3	MAP7D1-001,MAP7D1-002,MAP7D1-005,MAP7D1-009,MAP7D1-010,MAP7D1-012,TRAPPC3-203(*)	1	36621477	36621651	110	0.012	0	0	0						#-nan	#-nan	#-nan
TTTY2,TTTY2B	MAP7D1	MAP7D1	MAP7D1-003,MAP7D1-006,MAP7D1-013,MAP7D1-014,MAP7D1-015	1	36642332	36642445	69.94	0.009	0.021	0.021	0	5	rs475591,rs192778247,rs188142065,rs61737153,rs202103117	0.22	0.06	0.2	1.85	-1.12	-0.38
TTTY2,TTTY2B	MAP7D1	MAP7D1	MAP7D1-003,MAP7D1-006,MAP7D1-013,MAP7D1-014,MAP7D1-015	1	36641963	36642065	63.88	0.009	0.021	0.021	0	2	rs139644057,rs189678494	0.01	0.1	0.11	#-nan	#-nan	-0.77
TTTY2,TTTY2B	MAPKAPK2	MAPKAPK2	MAPKAPK2-001,MAPKAPK2-002	1	206858264	206858388	77	0.017	0	0.008	0						#-nan	#-nan	#-nan
TTTY2,TTTY2B	44622	45718	MARC2-001,MARC2-002,MARC2-003	1	220921856	220922003	92.99	0.007	0	0.03	0	3	rs337188,rs114557644,rs72472371	0	0.04	0.03	0.37	1.32	-0.01
TTTY2,TTTY2B	MARCKSL1	MARCKSL1	MARCKSL1-001	1	32801698	32801835	91.66	0	0	0.007	0	1	rs8176773	0.05	0.06	0.05	#-nan	#-nan	-0.38
TTTY2,TTTY2B	MARK1	MARK1	MARK1-001,MARK1-002,MARK1-004,MARK1-201,MARK1-202(*)	1	220701494	220701651	100.61	0	0	0	0						#-nan	#-nan	#-nan
TTTY2,TTTY2B	MASP2	MASP2	MASP2-004	1	11102191	11102357	102.3	0.013	0.006	0.012	0.006	3	rs75349844,rs12136082,.	0.05	0.04	0.03	-0.9	-1.25	-0.51
TTTY2,TTTY2B	MAST2	MAST2	MAST2-001,MAST2-201	1	46269504	46269665	101.3	0.006	0	0	0						#-nan	#-nan	#-nan
TTTY2,TTTY2B	MAST2	MAST2	MAST2-007	1	46424087	46424267	117.39	0.018	0	0	0						#-nan	#-nan	#-nan
TTTY2,TTTY2B	MAST2	MAST2	MAST2-011	1	46492269	46492366	62.21	0.01	0	0	0						#-nan	#-nan	#-nan
TTTY2,TTTY2B	MCOLN3	MCOLN3	MCOLN3-001,MCOLN3-002,MCOLN3-003,MCOLN3-006	1	85513866	85514137	173.57	0.028	0	0.004	0						#-nan	#-nan	#-nan
TTTY2,TTTY2B	MDS2	MDS2	MDS2-001	1	23952470	23952581	69.19	0.066	0	0.019	0						#-nan	#-nan	#-nan
TTTY2,TTTY2B	MEF2D	MEF2D	MEF2D-005,MEF2D-007	1	156452112	156452207	60.67	0	0	0.011	0	1	rs28730743	0	#-nan	0	-0.97	#-nan	#-nan
TTTY2,TTTY2B	MEGF6	MEGF6	MEGF6-001	1	3447630	3447799	105.84	0	0	0.006	0	1	rs4648521	0.02	0.05	0.03	-0.76	-0.37	#-nan
TTTY2,TTTY2B	MEGF6	MEGF6	MEGF6-003	1	3408675	3408823	92.61	0.022	0.021	0.021	0	4	rs12072653,rs145038671,rs111696316,rs74820022	0.31	0.35	0.31	-0.19	#-nan	0.73
TTTY2,TTTY2B	MFN2	MFN2	MFN2-001,MFN2-003,MFN2-004,MFN2-005,MFN2-006,MFN2-201	1	12040267	12040377	69.17	0.011	0	0.019	0	1	rs2236054	0.11	0.05	0.06	1.92	1.95	1.48
TTTY2,TTTY2B	MFSD2A	MFSD2A	MFSD2A-001,MFSD2A-002,MFSD2A-003,MFSD2A-004,MFSD2A-005,MFSD2A-201	1	40421979	40422076	62.4	0.024	0	0.011	0	1	rs113972838	0	0.03	0.01	-0.83	#-nan	-0.64
TTTY2,TTTY2B	MFSD2A	MFSD2A	MFSD2A-006,MFSD2A-007,MFSD2A-008,MFSD2A-009	1	40430342	40430462	82.01	0.09	0	0.008	0						#-nan	#-nan	#-nan
TTTY2,TTTY2B	MFSD4	MFSD4A	MFSD4-001,MFSD4-005,MFSD4-006,MFSD4-201,MFSD4-202	1	205538032	205538180	93.37	0.007	0	0	0						#-nan	#-nan	#-nan
TTTY2,TTTY2B	MGST3	MGST3	MGST3-009,MGST3-014	1	165618562	165618668	67.97	0.01	0	0	0						#-nan	#-nan	#-nan
TTTY2,TTTY2B	MIB2,RP11-345P4.9	MIB2,RP11-345P4.9	MIB2-001,MIB2-002,MIB2-003,MIB2-004,MIB2-005,MIB2-006,MIB2-007,MIB2-008,MIB2-009,MIB2-016,MIB2-017,MIB2-018,MIB2-019,MIB2-020,MIB2-022,MIB2-023,MIB2-025,MIB2-026,MIB2-027,MIB2-028,MIB2-201,MIB2-202,MIB2-203,RP11-345P4.9-001	1	1551273	1551405	82.78	0	0	0.007	0						#-nan	#-nan	#-nan
TTTY2,TTTY2B	MIB2,RP11-345P4.9	MIB2,RP11-345P4.9	MIB2-001,MIB2-002,MIB2-003,MIB2-004,MIB2-005,MIB2-006,MIB2-007,MIB2-008,MIB2-009,MIB2-016,MIB2-017,MIB2-018,MIB2-019,MIB2-020,MIB2-022,MIB2-023,MIB2-025,MIB2-026,MIB2-027,MIB2-028,MIB2-201,MIB2-202,MIB2-203,RP11-345P4.9-001	1	1551263	1551402	87.7	0	0	0.007	0						#-nan	#-nan	#-nan
TTTY2,TTTY2B	MIER1	MIER1	MIER1-002,MIER1-004,MIER1-007	1	67395796	67395980	116.05	0.005	0	0	0						#-nan	#-nan	#-nan
TTTY2,TTTY2B	MIIP,MIR6729	MIIP,MIR6729	MIIP-005,MIIP-006,MIIP-007,MIR6729-201(*)	1	12089200	12089293	60.06	0.032	0.021	0.021	0	1	rs75036690	#-nan	0.03	0.03	#-nan	-0.6	#-nan
TTTY2,TTTY2B	MIR320B1	MIR320B1	MIR320B1-201	1	117213772	117213950	118.59	0.037	0.012	0.018	0	7	rs200954549,rs144313562,rs141148236,.,rs200954549,rs200454968,.	0.12	0.18	0.18	-1.03	-0.9	-0.16
TTTY2,TTTY2B	MIR4418	MIR4418	MIR4418-201	1	22591848	22591955	73.69	0.046	0.009	0.03	0	1	rs12076166	0.08	0.01	0.04	1.23	1	-0.83
TTTY2,TTTY2B	MIR4654	MIR4654	MIR4654-201	1	162125043	162125226	124.85	0.071	0.03	0.074	0	8	rs12403085,rs182570993,rs60123461,rs35475833,rs145535362,.,rs57865224,.	0.16	0.13	0.11	-0.9	-0.54	-0.09
TTTY2,TTTY2B	MIR5191	MIR5191	MIR5191-201	1	201687608	201687786	112.27	0	0	0.006	0						#-nan	#-nan	#-nan
TTTY2,TTTY2B	MIR551A	MIR551A	MIR551A-201	1	3478693	3478841	96.33	0.015	0	0.022	0.007	1	rs138271999	0	0	0	#-nan	#-nan	-0.97
TTTY2,TTTY2B	MIR6808	MIR6808	MIR6808-201(*)	1	1276352	1276549	133.82	0	0	0	0	7	rs3855956,rs149987725,rs307364,rs138615630,rs140964625,rs307365,rs144719660	0.33	0.26	0.25	-0.97	0.28	1.89
TTTY2,TTTY2B	MIR92B,MUC1,RP11-263K19.4	MIR92B,MUC1,THBS3-AS1	MIR92B-201,MUC1-001,MUC1-002,MUC1-003,MUC1-004,MUC1-005,MUC1-006,MUC1-007,MUC1-008,MUC1-009,MUC1-010,MUC1-011,MUC1-012,MUC1-013,MUC1-014,MUC1-015,MUC1-016,MUC1-020,MUC1-201,MUC1-202,RP11-263K19.4-002,RP11-263K19.4-003,MUC1-204(*),MUC1-205(*),MUC1-206(*),MUC1-207(*),MUC1-208(*),MUC1-209(*)	1	155164491	155164632	90.62	0.015	0	0.007	0	1	rs78836239	#-nan	0.14	0.14	#-nan	0.52	#-nan
TTTY2,TTTY2B	MKNK1	MKNK1	MKNK1-001,MKNK1-004,MKNK1-013,MKNK1-014,MKNK1-015,MKNK1-016,MKNK1-017,MKNK1-018,MKNK1-021,MKNK1-028,MKNK1-201	1	47069900	47070010	72.47	0.01	0	0	0						#-nan	#-nan	#-nan
TTTY2,TTTY2B	MKNK1	MKNK1	MKNK1-001,MKNK1-004,MKNK1-013,MKNK1-014,MKNK1-015,MKNK1-016,MKNK1-017,MKNK1-018,MKNK1-021,MKNK1-028,MKNK1-201	1	47069895	47070009	74.84	0.01	0	0	0						#-nan	#-nan	#-nan
TTTY2,TTTY2B	MLK4	MAP3K21	MLK4-001,MLK4-002	1	233463778	233463963	118.27	0.017	0.018	0.018	0.018	2	rs189326455,rs78916182	0	0.01	0.01	-0.07	-0.61	-0.2
TTTY2,TTTY2B	MMEL1,RP13-436F16.1	MMEL1,MMEL1-AS1	MMEL1-006,MMEL1-007,RP13-436F16.1-001	1	2561858	2562397	361	0.053	0.004	0.018	0.004	10	rs4648564,rs143907286,rs199970963,.,rs183211673,rs200829075,rs181565265,rs187948507,.,rs200835602	0.2	0.13	0.12	0.43	0.06	0.25
TTTY2,TTTY2B	MMEL1	MMEL1	MMEL1-009	1	2544187	2544288	63.5	0.01	0	0.01	0	1	rs142031934	#-nan	0.04	0.04	#-nan	-0.54	#-nan
TTTY2,TTTY2B	MMP23B	MMP23B	MMP23B-001,MMP23B-002,MMP23B-003,MMP23B-004,MMP23B-006,MMP23B-007,MMP23B-008,MMP23B-009,MMP23B-010,MMP23B-005(*),MMP23B-201(*),MMP23B-202(*)	1	1568415	1568508	60.84	0.011	0	0	0						#-nan	#-nan	#-nan
TTTY2,TTTY2B	MMP23B	MMP23B	MMP23B-003,MMP23B-004,MMP23B-006,MMP23B-007,MMP23B-008,MMP23B-010	1	1569040	1569198	99.41	0.011	0	0	0						#-nan	#-nan	#-nan
TTTY2,TTTY2B	MORN1,RER1	MORN1,RER1	MORN1-001,MORN1-002,MORN1-006,MORN1-010,MORN1-011,RER1-001,RER1-002,RER1-003,RER1-004,RER1-005,RER1-006,RER1-008,RER1-201	1	2323601	2323697	60.1	0	0	0	0						#-nan	#-nan	#-nan
TTTY2,TTTY2B	MOV10	MOV10	MOV10-001,MOV10-003,MOV10-004,MOV10-005,MOV10-006,MOV10-007,MOV10-009,MOV10-010,MOV10-201	1	113217879	113218070	120.2	0.023	0	0.005	0	1	rs138879197	0	0	0	#-nan	#-nan	-0.97
TTTY2,TTTY2B	MROH7	MROH7	MROH7-002,MROH7-011,MROH7-014	1	55116200	55116308	68.42	0	0	0	0						#-nan	#-nan	#-nan
TTTY2,TTTY2B	MROH7	MROH7	MROH7-005	1	55152677	55152800	80.78	0.021	0	0.017	0	2	rs28684370,rs28572476	0.09	0.09	0.09	#-nan	#-nan	-0.04
TTTY2,TTTY2B	MROH7-TTC4	MROH7-TTC4	MROH7-TTC4-003	1	55164785	55164939	100.23	0.161	0.06	0.095	0	4	rs185583622,rs35521031,rs137869059,rs34765509	0.02	0.06	0.05	1.12	-0.55	0.05
TTTY2,TTTY2B	MRPL55	MRPL55	MRPL55-001,MRPL55-002,MRPL55-003,MRPL55-004,MRPL55-005,MRPL55-006,MRPL55-007,MRPL55-008,MRPL55-009,MRPL55-010,MRPL55-011,MRPL55-012,MRPL55-013,MRPL55-014,MRPL55-015,MRPL55-016,MRPL55-017,MRPL55-018,MRPL55-019,MRPL55-020,MRPL55-021,MRPL55-022,MRPL55-023,MRPL55-025,MRPL55-026,MRPL55-027,MRPL55-028,MRPL55-029,MRPL55-030,MRPL55-031,MRPL55-032,MRPL55-033,MRPL55-201,MRPL55-202,MRPL55-203,MRPL55-204	1	228297530	228297642	69.56	0.035	0.009	0.009	0.009	1	rs1620734	0.2	0.02	0.1	-0.5	0.96	1.48
TTTY2,TTTY2B	MXRA8	MXRA8	MXRA8-001,MXRA8-002,MXRA8-003,MXRA8-201	1	1296436	1296602	100.65	0.006	0	0.013	0	2	.,rs182108926	0.47	0.49	0.48	#-nan	#-nan	-0.97
TTTY2,TTTY2B	MXRA8	MXRA8	MXRA8-004,MXRA8-005,MXRA8-006,MXRA8-007,MXRA8-008,MXRA8-009	1	1290916	1291041	79.87	0	0	0.008	0						#-nan	#-nan	#-nan
TTTY2,TTTY2B	MYCL	MYCL	MYCL-001,MYCL-002,MYCL-003,MYCL-004,MYCL-201	1	40367494	40367686	125.19	0.011	0.035	0.011	0.011	2	rs11207097,rs145342438	0.1	0.11	0.19	-0.9	1.93	0.81
TTTY2,TTTY2B	MYOM3	MYOM3	MYOM3-001,MYOM3-201,MYOM3-202	1	24439756	24439925	109.98	0.077	0.012	0.025	0	3	.,.,.	0.02	0.07	0.06	1.88	1.46	1.95
TTTY2,TTTY2B	MYOM3	MYOM3	MYOM3-002	1	24436798	24436888	61.61	0.024	0	0	0	1	rs34593861	0.1	0	0.05	-0.19	-0.96	1.63
TTTY2,TTTY2B	MYOM3,RP11-293P20.4	MYOM3,MYOM3-AS1	MYOM3-003,RP11-293P20.4-001	1	24393793	24393925	84.86	0.188	0.064	0.042	0	5	rs150168397,rs143704264,rs55716180,rs138681647,.	0.04	0.06	0.03	0.33	0.21	1.49
TTTY2,TTTY2B	MYOM3	MYOM3	MYOM3-004	1	24411666	24411880	137.09	0.005	0.02	0.02	0	3	rs139261737,rs141828448,rs180679485	0	0	0	#-nan	#-nan	-1.53
TTTY2,TTTY2B	NADK	NADK	NADK-002,NADK-003,NADK-005,NADK-006,NADK-007,NADK-202	1	1709673	1709784	70.66	0.009	0	0	0						#-nan	#-nan	#-nan
TTTY2,TTTY2B	NAV1	NAV1	NAV1-001,NAV1-201,NAV1-202,NAV1-203	1	201617610	201617767	99.04	0.006	0	0	0						#-nan	#-nan	#-nan
TTTY2,TTTY2B	NBL1	NBL1	NBL1-001,NBL1-002,NBL1-003,NBL1-005,NBL1-006,NBL1-007,NBL1-008,NBL1-201,NBL1-202(*),NBL1-203(*),NBL1-204(*),NBL1-205(*)	1	19970619	19970886	171.26	0.012	0.004	0.016	0	3	rs6669757,rs3020595,rs193137902	0.45	0.55	0.42	1.55	1.82	0.69
TTTY2,TTTY2B	NBL1	NBL1	NBL1-001,NBL1-003,NBL1-005,NBL1-006,NBL1-007,NBL1-008,NBL1-201	1	19971074	19971323	156.49	0.012	0.004	0.016	0	2	rs2745238,rs115614639	0.04	0.11	0.06	1.02	0.76	1.83
TTTY2,TTTY2B	NBPF1	NBPF1	NBPF1-001	1	16933598	16933704	67.2	0.069	0.02	0	0						#-nan	#-nan	#-nan
TTTY2,TTTY2B	NBPF1	NBPF1	NBPF1-002,NBPF1-005,NBPF1-006,NBPF1-201(*)	1	16939981	16940089	68.42	0.03	0.02	0	0						#-nan	#-nan	#-nan
TTTY2,TTTY2B	NBPF12	NBPF12	NBPF12-201(*),NBPF12-202(*),NBPF12-204(*),NBPF12-205(*),NBPF12-207(*)	1	146393079	146393216	86.97	0	0	0	0	5	.,rs138190384,rs185588368,rs189043483,.	0	0.02	0.02	-0.16	0.62	-0.51
TTTY2,TTTY2B	NBPF18P,S100A10	NBPF18P,S100A10	NBPF18P-001,S100A10-001,S100A10-002,S100A10-003,S100A10-004	1	151966258	151966451	123.65	0	0.005	0.017	0.005	3	rs11542015,rs76593668,rs140456353	0.07	0.13	0.07	1.91	1.76	0.19
TTTY2,TTTY2B	NBPF20,NBPF8	NBPF20,NBPF20	NBPF20-001,NBPF20-002,NBPF20-003,NBPF20-201,NBPF8-001(*),NBPF8-201(*),NBPF8-203(*)	1	148348874	148349030	104.92	0	0	0	0	2	rs145229359,rs114460597	0.01	0.01	0.01	-0.83	-0.6	-0.97
TTTY2,TTTY2B	NBPF24,NBPF11	NBPF24,NBPF11	NBPF24-008,NBPF11-202(*),NBPF11-203(*)	1	147601405	147601544	91.08	0	0	0	0						#-nan	#-nan	#-nan
TTTY2,TTTY2B	NBPF3	NBPF3	NBPF3-001,NBPF3-002,NBPF3-004,NBPF3-005,NBPF3-006,NBPF3-008,NBPF3-201,NBPF3-202	1	21766574	21766689	70.68	0.09	0	0.026	0	3	rs1566523,rs66732917,rs144350129	0.22	0.3	0.18	0.29	-0.52	-1.12
TTTY2,TTTY2B	NBPF3	NBPF3	NBPF3-003,NBPF3-007	1	21771969	21772081	68.44	0.019	0	0.019	0	2	rs113662878,rs12118362	0.13	0.09	0.06	-0.13	-0.42	-0.51
TTTY2,TTTY2B	NBPF3	NBPF3	NBPF3-201(*)	1	21794311	21794434	75.89	0	0	0	0	1	rs150752034	0.03	#-nan	0.03	1.44	#-nan	#-nan
TTTY2,TTTY2B	NBPF5P,NBPF6	NBPF5P,NBPF6	NBPF5P-001,NBPF5P-201,NBPF6-201,NBPF6-203	1	108917474	108917585	80.35	0.178	0.066	0.086	0	6	.,.,.,.,.,.	0.14	0.05	0.07	0.84	0.72	2.25
TTTY2,TTTY2B	NBPF9	NBPF9	NBPF9-002(*),NBPF9-007(*)	1	144593686	144593779	60.29	0	0	0	0	2	rs2938055,.	0.11	0.2	0.11	2.08	2.42	0.7
TTTY2,TTTY2B	NCMAP,RP4-594I10.3	NCMAP,RP4-594I10.3	NCMAP-001,RP4-594I10.3-001	1	24882551	24882689	85.93	0	0.007	0	0.007						#-nan	#-nan	#-nan
TTTY2,TTTY2B	NDC1	NDC1	NDC1-001,NDC1-002,NDC1-201,NDC1-202,NDC1-203	1	54303793	54303942	92.26	0.039	0	0.014	0	2	rs114328865,rs1181200	0.03	0.03	0.03	#-nan	#-nan	-0.95
TTTY2,TTTY2B	NEGR1	NEGR1	NEGR1-003	1	72171429	72171560	85.02	0.058	0.024	0.016	0	1	rs12049457	0.42	0.43	0.27	1.88	1.94	-0.97
TTTY2,TTTY2B	NEK7	NEK7	NEK7-001,NEK7-003,NEK7-005,NEK7-006	1	198126176	198126308	83.54	0.008	0	0.008	0	1	rs149557493	0	#-nan	0	-0.97	#-nan	#-nan
TTTY2,TTTY2B	NEK7	NEK7	NEK7-004	1	198178101	198178248	95.16	0.102	0.071	0.054	0	4	.,rs10128037,rs185752822,rs33936071	0.16	0.16	0.28	#-nan	2.11	4.04
TTTY2,TTTY2B	NEK7	NEK7	NEK7-007	1	198173286	198173398	69.93	0.019	0.009	0.019	0	1	rs12403333	0.02	0.06	0.03	0.21	-0.15	0.9
TTTY2,TTTY2B	NENF	NENF	NENF-001,NENF-002,NENF-003,NENF-004	1	212606246	212606451	126.48	0	0	0.005	0						#-nan	#-nan	#-nan
TTTY2,TTTY2B	NES	NES	NES-001	1	156646432	156646658	144.77	0.009	0.005	0	0.009						#-nan	#-nan	#-nan
TTTY2,TTTY2B	NEXN,NEXN-AS1	NEXN,NEXN-AS1	NEXN-001,NEXN-002,NEXN-003,NEXN-201,NEXN-202,NEXN-203,NEXN-AS1-002	1	78352037	78352157	78.8	0.019	0.021	0.021	0						#-nan	#-nan	#-nan
TTTY2,TTTY2B	NFASC	NFASC	NFASC-002,NFASC-003,NFASC-013,NFASC-201,NFASC-202,NFASC-203,NFASC-204,NFASC-205,NFASC-206,NFASC-207,NFASC-208,NFASC-209	1	204797679	204797805	79	0.008	0.008	0	0						#-nan	#-nan	#-nan
TTTY2,TTTY2B	NFASC	NFASC	NFASC-005,NFASC-008,NFASC-017	1	204955855	204955957	63.88	0.088	0.024	0.083	0						#-nan	#-nan	#-nan
TTTY2,TTTY2B	NFASC	NFASC	NFASC-006	1	204917024	204917253	148.2	0.023	0.004	0.029	0.004	3	rs11240316,rs190108973,rs185526750	0.11	0	0.1	0.21	-0.9	-0.97
TTTY2,TTTY2B	NFASC	NFASC	NFASC-022,NFASC-025	1	204924844	204924941	62.21	0	0	0	0						#-nan	#-nan	#-nan
TTTY2,TTTY2B	NFIA	NFIA	NFIA-001,NFIA-003,NFIA-005,NFIA-006,NFIA-007,NFIA-009,NFIA-015	1	61547915	61548107	125.19	0	0	0.006	0						#-nan	#-nan	#-nan
TTTY2,TTTY2B	NFIA	NFIA	NFIA-001,NFIA-003,NFIA-005,NFIA-006,NFIA-007,NFIA-009,NFIA-015	1	61547909	61548087	115.05	0	0	0.006	0						#-nan	#-nan	#-nan
TTTY2,TTTY2B	NFIA	NFIA	NFIA-013	1	61519664	61519773	71.28	0	0	0.03	0	2	rs149516324,rs182164351	0	0.01	0.01	#-nan	-0.83	-0.97
TTTY2,TTTY2B	NFYC	NFYC	NFYC-014	1	41228819	41228966	99.55	0.057	0.022	0.038	0	5	rs34320811,rs191230458,.,rs4660454,rs187673554	0.03	0.19	0.1	0.26	0.01	0.33
TTTY2,TTTY2B	NGF	NGF	NGF-001	1	115880392	115880528	87.17	0.015	0	0	0						#-nan	#-nan	#-nan
TTTY2,TTTY2B	NLRP3	NLRP3	NLRP3-006	1	247604390	247604504	74.84	0.149	0.072	0.051	0	4	.,.,.,.	0.14	0.24	0.14	-0.19	-0.96	-0.57
TTTY2,TTTY2B	NOC2L	NOC2L	NOC2L-002,NOC2L-003	1	882718	882829	69.55	0.039	0.009	0.019	0.009	2	rs201354810,rs2340582	0.04	0.05	0.03	-0.25	-0.37	0.44
TTTY2,TTTY2B	NOC2L	NOC2L	NOC2L-003	1	885785	885900	74.88	0.029	0	0.009	0	1	rs182740910	0.02	#-nan	0.03	-0.7	#-nan	#-nan
TTTY2,TTTY2B	NOS1AP	NOS1AP	NOS1AP-001,NOS1AP-008,NOS1AP-009	1	162039667	162039856	118.69	0.005	0	0	0						#-nan	#-nan	#-nan
TTTY2,TTTY2B	NOTCH2NL,RP11-458D21.5	NOTCH2NLA,RP11-458D21.5	NOTCH2NL-001,NOTCH2NL-002,RP11-458D21.5-001	1	145209322	145209452	82.56	0.016	0.017	0.026	0	1	.	0.01	0	0	-0.19	-0.1	0.29
TTTY2,TTTY2B	NPHP4	NPHP4	NPHP4-003	1	5942270	5942411	93.46	0	0	0	0	1	.	0.06	0	0.05	#-nan	#-nan	#-nan
TTTY2,TTTY2B	NPHP4	NPHP4	NPHP4-004,NPHP4-010	1	5928818	5929092	193.83	0.028	0	0.004	0	1	rs1287631	0.09	0.05	0.04	1.36	1.1	0.08
TTTY2,TTTY2B	NPHP4	NPHP4	NPHP4-008	1	5933995	5934099	66.43	0.032	0	0.01	0.01	1	rs116619599	0.04	0.04	0.04	#-nan	#-nan	-0.51
TTTY2,TTTY2B	NPHS2,RNU5F-2P	NPHS2,RNU5F-2P	NPHS2-001,NPHS2-002,RNU5F-2P-201	1	179544766	179544877	70.31	0.019	0.021	0.021	0	1	rs201050491	0.04	0.04	0.04	#-nan	#-nan	0.62
TTTY2,TTTY2B	NPHS2,RNU5F-2P	NPHS2,RNU5F-2P	NPHS2-001,NPHS2-002,RNU5F-2P-201	1	179544960	179545068	70.59	0.019	0.021	0.021	0	3	rs78541594,rs12406197,rs144425595	0.09	0.07	0.07	0.13	0.25	0.62
TTTY2,TTTY2B	NPL	NPL	NPL-001,NPL-002,NPL-003,NPL-004,NPL-005,NPL-006,NPL-007,NPL-204	1	182758851	182759004	93.7	0.014	0.007	0.007	0.007	1	rs12135645	0.04	0	0.05	-0.37	#-nan	-0.97
TTTY2,TTTY2B	NPPB	NPPB	NPPB-001	1	11920212	11920309	61.24	0.022	0.011	0.01	0						#-nan	#-nan	#-nan
TTTY2,TTTY2B	NPR1,MIR8083	NPR1,MIR8083	NPR1-002,MIR8083-201(*)	1	153662544	153662643	72.71	0.015	0	0	0						#-nan	#-nan	#-nan
TTTY2,TTTY2B	NPR1	NPR1	NPR1-003	1	153652477	153652682	129.28	0.015	0	0.016	0	3	rs189770848,rs146513973,rs144129502	0.02	0.04	0.04	#-nan	-0.37	-1.03
TTTY2,TTTY2B	NR0B2	NR0B2	NR0B2-001	1	27241441	27241559	78.39	0.128	0.018	0.029	0	3	.,rs191613295,.	0.01	0.22	0.16	-1.08	1.49	-1.08
TTTY2,TTTY2B	NR1I3	NR1I3	NR1I3-004,NR1I3-005,NR1I3-006	1	161203648	161203812	109.75	0.162	0.026	0.099	0	5	rs200372639,.,.,rs201602436,rs149151778	0.09	0.08	0.06	-0.05	0.48	0.76
TTTY2,TTTY2B	NR5A2	NR5A2	NR5A2-001,NR5A2-002,NR5A2-003,NR5A2-004	1	199993853	199993983	85.14	0.034	0	0.016	0						#-nan	#-nan	#-nan
TTTY2,TTTY2B	NSUN4	NSUN4	NSUN4-006,NSUN4-010	1	46809484	46809589	64.73	0	0.021	0.021	0	3	rs75216726,rs184261858,rs76988820	0.06	0.01	0.07	-0.62	-0.83	-0.9
TTTY2,TTTY2B	NTNG1	NTNG1	NTNG1-001,NTNG1-002,NTNG1-003,NTNG1-004,NTNG1-006,NTNG1-008,NTNG1-201,NTNG1-202,NTNG1-203,NTNG1-204,NTNG1-205,NTNG1-206	1	107683854	107684018	104.83	0.006	0	0	0						#-nan	#-nan	#-nan
TTTY2,TTTY2B	NTRK1,SH2D2A	NTRK1,SH2D2A	NTRK1-002,NTRK1-004,NTRK1-008,SH2D2A-004,SH2D2A-005	1	156784168	156784271	67.32	0.007	0	0.022	0	1	rs34887185	0.03	0	0.02	-0.63	-0.96	#-nan
TTTY2,TTTY2B	NTRK1,SH2D2A	NTRK1,SH2D2A	NTRK1-002,NTRK1-004,NTRK1-008,SH2D2A-005	1	156783599	156783759	100.17	0.007	0	0.022	0						#-nan	#-nan	#-nan
TTTY2,TTTY2B	NTRK1,SH2D2A	NTRK1,SH2D2A	NTRK1-002,NTRK1-004,NTRK1-008,SH2D2A-005	1	156783605	156783760	97.52	0.007	0	0.022	0						#-nan	#-nan	#-nan
TTTY2,TTTY2B	NUAK2	NUAK2	NUAK2-001	1	205290400	205290505	67.58	0.01	0	0.01	0						#-nan	#-nan	#-nan
TTTY2,TTTY2B	NUCKS1	NUCKS1	NUCKS1-001	1	205718783	205718939	99.46	0.013	0	0.013	0	2	rs7536483,rs12727532	0.21	0.12	0.3	1.94	-0.54	0.49
TTTY2,TTTY2B	OBSCN	OBSCN	OBSCN-006	1	228537983	228538179	131.45	0	0	0.01	0	1	rs140248082	#-nan	0.01	0.01	#-nan	-0.83	#-nan
TTTY2,TTTY2B	OCLM	OCLM	OCLM-001(*)	1	186370609	186370720	73.66	0	0	0	0	2	.,.	0.01	0.02	0.02	-0.97	#-nan	-0.77
TTTY2,TTTY2B	ODF2L	ODF2L	ODF2L-012,ODF2L-022,ODF2L-021(*)	1	86839113	86839246	89.24	0.042	0.008	0.008	0.008	1	rs12046485	0.01	0.21	0.13	1.48	1.92	0.98
TTTY2,TTTY2B	OPN3	OPN3	OPN3-001,OPN3-002,OPN3-003,OPN3-004,OPN3-201	1	241803482	241803670	118.31	0.017	0.011	0.017	0.011	3	rs7513451,rs183350084,rs7513575	0.22	0.13	0.12	2.29	1.62	-0.2
TTTY2,TTTY2B	OPRD1	OPRD1	OPRD1-001,OPRD1-201(*)	1	29138620	29138978	229.25	0.006	0.003	0.003	0.003	1	rs1042114	0.07	0.01	0.09	0.21	#-nan	-0.83
TTTY2,TTTY2B	OR2L13	OR2L13	OR2L13-201	1	248100495	248100623	80.51	0.035	0	0.017	0	2	rs61857507,rs117683025	0.01	0.04	0.02	0.79	1.03	0.55
TTTY2,TTTY2B	OSBPL9	OSBPL9	OSBPL9-006,OSBPL9-007,OSBPL9-008,OSBPL9-010,OSBPL9-011,OSBPL9-017,OSBPL9-018,OSBPL9-019,OSBPL9-020,OSBPL9-021,OSBPL9-022	1	52195223	52195355	83.54	0.025	0.008	0.025	0	2	rs185813323,rs114783963	0.01	0.01	0.01	-0.83	#-nan	-0.83
TTTY2,TTTY2B	OTUD3	OTUD3	OTUD3-001	1	20209261	20209411	95.62	0	0.007	0	0						#-nan	#-nan	#-nan
TTTY2,TTTY2B	OTUD7B	OTUD7B	OTUD7B-001,OTUD7B-003	1	149985886	149986043	100.62	0.161	0.044	0.078	0	10	.,.,.,.,rs199910103,.,.,rs180907072,.,.	0.08	0.12	0.09	-0.02	0.41	1.04
TTTY2,TTTY2B	OVGP1	OVGP1	OVGP1-001,OVGP1-201	1	111970396	111970495	70.72	0	0	0	0						#-nan	#-nan	#-nan
TTTY2,TTTY2B	OXCT2	OXCT2	OXCT2-001	1	40236909	40237137	143.26	0.018	0.004	0.014	0	1	.	0.02	0.03	0.02	#-nan	#-nan	-0.7
TTTY2,TTTY2B	PABPC4	PABPC4	PABPC4-001,PABPC4-002,PABPC4-003,PABPC4-004,PABPC4-007,PABPC4-011,PABPC4-018	1	40042502	40042641	86.94	0	0	0	0						#-nan	#-nan	#-nan
TTTY2,TTTY2B	PADI1	PADI1	PADI1-001	1	17529442	17529583	92.04	0.026	0.007	0.007	0	1	rs11203331	0.35	0.46	0.34	0.76	0.2	1.7
TTTY2,TTTY2B	PADI2	PADI2	PADI2-001,PADI2-004,PADI2-201	1	17445772	17445955	115.67	0.011	0	0.011	0	1	rs2647176	0.24	0.26	0.25	#-nan	#-nan	1.2
TTTY2,TTTY2B	PALMD	PALMD	PALMD-002	1	100148569	100148690	82.42	0.032	0.021	0.021	0	5	rs139278108,rs150488454,rs149564911,rs138116265,rs141819940	0.24	0.27	0.24	-0.85	-0.05	0.88
TTTY2,TTTY2B	PANK4	PANK4	PANK4-004,PANK4-011(*)	1	2450796	2450913	74.09	0.009	0	0.019	0	1	rs143499455	0	#-nan	0	-0.97	#-nan	#-nan
TTTY2,TTTY2B	PAPPA2	PAPPA2	PAPPA2-004	1	176521360	176521598	146.94	0.009	0.004	0.009	0.004	1	rs60527290	0.21	0.27	0.2	0.1	-0.21	1.86
TTTY2,TTTY2B	PAX7	PAX7	PAX7-001,PAX7-002,PAX7-003	1	18955638	18955736	64.55	0.01	0	0.011	0	1	rs189674753	0	0	0	#-nan	#-nan	-0.97
TTTY2,TTTY2B	PCNXL2	PCNX2	PCNXL2-002,PCNXL2-201	1	233431606	233431750	93.21	0.119	0.067	0.15	0	9	.,rs28413982,.,.,rs146092622,rs12756693,.,rs192501849,rs12756693	0.09	0.13	0.08	-0.17	-0.92	-0.32
TTTY2,TTTY2B	PCNXL2	PCNX2	PCNXL2-022	1	233277410	233277521	74.77	0.082	0	0.052	0	1	rs184381335	#-nan	0	0	#-nan	-0.96	#-nan
TTTY2,TTTY2B	PCP4L1	PCP4L1	PCP4L1-001	1	161225625	161225761	91.8	0.017	0.021	0.021	0						#-nan	#-nan	#-nan
TTTY2,TTTY2B	PCSK9	PCSK9	PCSK9-001,PCSK9-201,PCSK9-202	1	55505449	55505585	85.81	0.007	0.021	0.021	0	1	rs28362202	0.02	0.02	0.02	#-nan	#-nan	-0.77
TTTY2,TTTY2B	PDE4B	PDE4B	PDE4B-001,PDE4B-002	1	66258624	66258727	66.05	0	0	0	0						#-nan	#-nan	#-nan
TTTY2,TTTY2B	PDE4DIP	PDE4DIP	PDE4DIP-008,PDE4DIP-009,PDE4DIP-035,PDE4DIP-036,PDE4DIP-037,PDE4DIP-039,PDE4DIP-044,PDE4DIP-045,PDE4DIP-052	1	145076951	145077059	71.4	0.142	0.026	0.012	0						#-nan	#-nan	#-nan
TTTY2,TTTY2B	PDIK1L	PDIK1L	PDIK1L-001,PDIK1L-002,PDIK1L-003,PDIK1L-201(*)	1	26438036	26438306	169.72	0.004	0	0.012	0	1	rs6692697	0	#-nan	0	-0.97	#-nan	#-nan
TTTY2,TTTY2B	PDZK1IP1	PDZK1IP1	PDZK1IP1-002	1	47650115	47650227	72.93	0.225	0.263	0.185	0.041						#-nan	#-nan	#-nan
TTTY2,TTTY2B	PEA15	PEA15	PEA15-001,PEA15-002,PEA15-003	1	160176380	160176494	72.58	0.009	0	0	0						#-nan	#-nan	#-nan
TTTY2,TTTY2B	PEAR1	PEAR1	PEAR1-002	1	156875476	156875620	91.78	0	0	0.007	0	1	rs116086124	0.05	#-nan	0.05	-0.44	#-nan	#-nan
TTTY2,TTTY2B	PEAR1	PEAR1	PEAR1-004	1	156880849	156881030	115.2	0.304	0.011	0.056	0	5	.,rs142391862,.,.,.	0.18	0.01	0.12	0.61	0.67	0.88
TTTY2,TTTY2B	PER3	PER3	PER3-001,PER3-002,PER3-003,PER3-005,PER3-007,PER3-201(*),PER3-202(*)	1	7844340	7844512	109.44	0.056	0.006	0.033	0.006	3	rs2794664,rs2797687,rs228730	0.04	0.01	0.05	0.5	1.56	1.06
TTTY2,TTTY2B	PERM1	PERM1	PERM1-201(*)	1	915345	915525	111.23	0	0	0	0	2	rs112622122,rs138027487	0.08	0.09	0.08	#-nan	#-nan	-0.67
TTTY2,TTTY2B	PEX10	PEX10	PEX10-001,PEX10-002,PEX10-003,PEX10-004,PEX10-005,PEX10-006,PEX10-007,PEX10-008,PEX10-009	1	2344191	2344322	83.71	0.054	0	0.008	0						#-nan	#-nan	#-nan
TTTY2,TTTY2B	PEX10	PEX10	PEX10-001,PEX10-002,PEX10-003,PEX10-004,PEX10-005,PEX10-006,PEX10-007,PEX10-008,PEX10-009	1	2344184	2344294	70.27	0.054	0	0.008	0						#-nan	#-nan	#-nan
TTTY2,TTTY2B	PGBD5	PGBD5	PGBD5-001	1	230561611	230561768	101.4	0.007	0.007	0.013	0.007	2	rs138134082,rs187026002	0.03	0.01	0.02	-0.85	-0.77	-0.97
TTTY2,TTTY2B	PGBD5	PGBD5	PGBD5-003	1	230470846	230470964	83.92	0.051	0	0.009	0	1	rs140176542	0.01	#-nan	0.01	-0.9	#-nan	#-nan
TTTY2,TTTY2B	PGD	PGD	PGD-001,PGD-002,PGD-004,PGD-005,PGD-006,PGD-007,PGD-008,PGD-201,PGD-202	1	10459384	10459526	91.01	0.015	0.007	0.007	0.007	1	rs3737154	0.01	0	0	-0.9	-0.48	-0.64
TTTY2,TTTY2B	PGLYRP4	PGLYRP4	PGLYRP4-001,PGLYRP4-002,PGLYRP4-003	1	153323062	153323170	70.88	0.052	0.03	0.019	0	3	.,.,rs6703623	0.08	0.09	0.06	2.82	2.53	3.24
TTTY2,TTTY2B	PHC2,RP11-415J8.5	PHC2,PHC2-AS1	PHC2-003,PHC2-004,PHC2-005,PHC2-006,PHC2-007,RP11-415J8.5-001	1	33815266	33815537	170.86	0	0	0.004	0						#-nan	#-nan	#-nan
TTTY2,TTTY2B	PHC2	PHC2	PHC2-011,PHC2-202	1	33896536	33896668	84.86	0	0	0.008	0	1	rs117439736	0.45	0.21	0.28	-0.25	1.17	1.87
TTTY2,TTTY2B	PHTF1	PHTF1	PHTF1-001,PHTF1-002,PHTF1-005,PHTF1-006,PHTF1-010,PHTF1-011,PHTF1-201,PHTF1-202,PHTF1-203	1	114301593	114301746	95.23	0.014	0	0	0						#-nan	#-nan	#-nan
TTTY2,TTTY2B	PIAS3	PIAS3	PIAS3-001,PIAS3-002,PIAS3-005,PIAS3-006,PIAS3-007,PIAS3-008,PIAS3-201	1	145575167	145575264	60.26	0.035	0.011	0.065	0.011	4	rs6672707,rs111376516,rs187681070,rs192499007	0.17	0.17	0.17	#-nan	#-nan	-0.68
TTTY2,TTTY2B	PIAS3	PIAS3	PIAS3-004,PIAS3-008	1	145578757	145578901	91.78	0.035	0.011	0.065	0.011	2	rs74119696,rs72995952	0.22	0.25	0.23	-0.97	#-nan	0.34
TTTY2,TTTY2B	PIGV	PIGV	PIGV-001,PIGV-002,PIGV-003,PIGV-004,PIGV-005,PIGV-006,PIGV-201	1	27114408	27114526	74.47	0.009	0.021	0.021	0	3	rs71636780,rs113400508,rs118069986	0.05	0.03	0.03	-0.42	-1.01	-0.97
TTTY2,TTTY2B	PIK3C2B	PIK3C2B	PIK3C2B-002,PIK3C2B-003	1	204463778	204463914	89.1	0.033	0	0.023	0	3	rs72644179,rs149007534,rs188754853	0	0.18	0.19	#-nan	0.93	-1.31
TTTY2,TTTY2B	PIK3CD	PIK3CD	PIK3CD-001,PIK3CD-201	1	9711952	9712116	103.19	0.006	0	0.013	0	2	rs78800005,.	0.08	0.04	0.05	0.43	0.94	2.05
TTTY2,TTTY2B	PIK3CD	PIK3CD	PIK3CD-003,PIK3CD-202(*)	1	9770682	9770781	66.73	0.118	0	0.035	0	2	rs76846926,rs72633865	0.05	0.04	0.03	-0.13	-0.37	-0.78
TTTY2,TTTY2B	PIK3CD,RP11-558F24.4	PIK3CD,RP11-558F24.4	PIK3CD-004,RP11-558F24.4-001	1	9747700	9747826	80.26	0	0	0.025	0	3	rs74338407,rs187850269,rs41278008	0.02	0.04	0.03	-0.68	-0.78	-0.7
TTTY2,TTTY2B	PIK3CD,RP11-558F24.4	PIK3CD,RP11-558F24.4	PIK3CD-004,RP11-558F24.4-001	1	9747699	9747825	81.02	0	0	0.025	0	3	rs74338407,rs187850269,rs41278008	0.02	0.04	0.03	-0.68	-0.78	-0.7
TTTY2,TTTY2B	PIK3R3,TSPAN1	PIK3R3,TSPAN1	PIK3R3-204,TSPAN1-001,TSPAN1-002,TSPAN1-003,TSPAN1-004,TSPAN1-005	1	46640748	46640857	69.12	0	0	0.018	0						#-nan	#-nan	#-nan
TTTY2,TTTY2B	PITHD1	PITHD1	PITHD1-002	1	24109776	24109912	91.25	0.177	0.032	0.093	0	5	.,rs151210204,.,rs140392406,rs184078215	0.02	0.03	0.02	-1.04	-1.17	-0.49
TTTY2,TTTY2B	PKN2,RP11-76N22.2	PKN2,RP11-76N22.2	PKN2-001,PKN2-002,PKN2-201,PKN2-202,RP11-76N22.2-001	1	89149970	89150095	79.87	0	0	0	0						#-nan	#-nan	#-nan
TTTY2,TTTY2B	PKP1	PKP1	PKP1-001,PKP1-004,PKP1-201,PKP1-202(*)	1	201252540	201252775	149.76	0.009	0	0.014	0	2	rs861275,rs117651274	0.73	0.85	0.71	0.71	-0.8	-0.26
TTTY2,TTTY2B	PKP1	PKP1	PKP1-002	1	201285186	201285291	67.58	0.188	0.053	0.066	0						#-nan	#-nan	#-nan
TTTY2,TTTY2B	PLA2G2C	PLA2G2C	PLA2G2C-001	1	20506447	20506630	114.91	0.017	0	0.011	0	3	rs115294155,rs115041401,rs186453731	0.03	0.04	0.04	#-nan	#-nan	-1.18
TTTY2,TTTY2B	PLCH2	PLCH2	PLCH2-002	1	2412519	2412625	75.4	0.01	0	0.02	0						#-nan	#-nan	#-nan
TTTY2,TTTY2B	PLCH2	PLCH2	PLCH2-010	1	2356671	2356787	78.74	0.03	0	0	0	3	rs200839223,.,rs565661877	0.13	0.14	0.13	1.76	0.17	1.3
TTTY2,TTTY2B	PLD5	PLD5	PLD5-002,PLD5-003,PLD5-006,PLD5-202	1	242687589	242687769	116.61	0.012	0	0.006	0	1	rs12742403	0	0.02	0.01	-0.07	0.3	-0.32
TTTY2,TTTY2B	PLD5	PLD5	PLD5-005	1	242430402	242430502	62.37	0.033	0	0	0						#-nan	#-nan	#-nan
TTTY2,TTTY2B	PLEKHG5	PLEKHG5	PLEKHG5-002,PLEKHG5-004,PLEKHG5-205,PLEKHG5-206	1	6557612	6557733	76.36	0.028	0	0.009	0	1	rs147932947	0.04	0	0.03	-0.65	-0.83	0.65
TTTY2,TTTY2B	PLEKHN1	PLEKHN1	PLEKHN1-002	1	904917	905204	195.02	0.034	0.007	0.039	0.007	11	rs7555426,rs6667868,rs59003748,rs117621452,rs7522959,rs185023829,rs201793107,rs201808364,rs187880844,rs193194073,rs149563671	0.66	0.42	0.48	-1.78	0.37	2.25
TTTY2,TTTY2B	PLEKHO1	PLEKHO1	PLEKHO1-001,PLEKHO1-002,PLEKHO1-003,PLEKHO1-004,PLEKHO1-008,PLEKHO1-201	1	150122314	150122418	68.51	0.02	0.01	0.01	0.01	1	.	0.17	0	0.16	0.66	-0.96	#-nan
TTTY2,TTTY2B	PLEKHO1	PLEKHO1	PLEKHO1-001,PLEKHO1-002,PLEKHO1-003,PLEKHO1-004,PLEKHO1-008,PLEKHO1-201	1	150122512	150122613	62.5	0.02	0.01	0.01	0.01	1	rs183546410	0.05	0.05	0.05	#-nan	#-nan	-0.38
TTTY2,TTTY2B	PLEKHO1	PLEKHO1	PLEKHO1-001,PLEKHO1-002,PLEKHO1-003,PLEKHO1-004,PLEKHO1-201	1	150121804	150121905	65.52	0.02	0.01	0.01	0.01	1	rs192810588	0.1	0.11	0.11	#-nan	#-nan	0.14
TTTY2,TTTY2B	PLEKHO1	PLEKHO1	PLEKHO1-001,PLEKHO1-002,PLEKHO1-003,PLEKHO1-004,PLEKHO1-201	1	150122111	150122216	64.73	0.02	0.01	0.01	0.01	1	rs185723031	0.07	0.07	0.07	#-nan	#-nan	-0.2
TTTY2,TTTY2B	PLOD1	PLOD1	PLOD1-002	1	12032233	12032336	68.11	0.011	0	0.01	0	2	rs537622056,rs111318321	0.04	0.04	0.04	#-nan	#-nan	-0.57
TTTY2,TTTY2B	PLOD1	PLOD1	PLOD1-009,PLOD1-010	1	12023819	12023950	81.1	0.031	0.043	0.008	0.008	1	rs191004048	0.01	0.01	0.01	#-nan	#-nan	-0.9
TTTY2,TTTY2B	PLXNA2	PLXNA2	PLXNA2-001,PLXNA2-005	1	208416957	208417062	64.73	0.01	0	0.01	0	1	rs58657209	0	0.03	0.03	0.1	1.23	0.45
TTTY2,TTTY2B	PLXNA2	PLXNA2	PLXNA2-006	1	208388979	208389082	65.02	0.01	0.021	0.021	0	1	rs117846929	#-nan	0	0	#-nan	-0.96	#-nan
TTTY2,TTTY2B	PODN	PODN	PODN-001,PODN-005,PODN-201,PODN-202(*)	1	53527960	53528113	96.77	0.007	0.021	0.021	0	4	rs56054926,rs78036662,rs140648757,rs114780140	0.57	0.31	0.39	-0.5	1.85	0.57
TTTY2,TTTY2B	POGK	POGK	POGK-001,POGK-002,POGK-003,POGK-201,POGK-202	1	166808783	166809004	139.1	0	0.005	0.005	0	1	.	0.11	#-nan	0.11	0.16	#-nan	#-nan
TTTY2,TTTY2B	POGZ	POGZ	POGZ-001,POGZ-003,POGZ-004,POGZ-005,POGZ-011,POGZ-012,POGZ-013,POGZ-016,POGZ-017,POGZ-019,POGZ-201,POGZ-202	1	151431206	151431426	140.16	0.009	0.005	0.005	0.005						#-nan	#-nan	#-nan
TTTY2,TTTY2B	POMGNT1	POMGNT1	POMGNT1-001,POMGNT1-003,POMGNT1-008,POMGNT1-201,POMGNT1-203	1	46664063	46664179	71.8	0	0	0	0						#-nan	#-nan	#-nan
TTTY2,TTTY2B	POU3F1,RP5-884C9.2	POU3F1,MIR3659HG	POU3F1-001,RP5-884C9.2-001,RP5-884C9.2-002	1	38511941	38512073	84.86	0	0	0	0						#-nan	#-nan	#-nan
TTTY2,TTTY2B	POU3F1,RP5-884C9.2	POU3F1,MIR3659HG	POU3F1-001,RP5-884C9.2-001,RP5-884C9.2-002	1	38511909	38512065	98.66	0	0	0	0						#-nan	#-nan	#-nan
TTTY2,TTTY2B	PPAP2B,PRKAA2	PLPP3,PRKAA2	PPAP2B-004,PPAP2B-005,PRKAA2-001	1	57110706	57110833	79.38	0.027	0	0.017	0	1	rs182279884	0.01	#-nan	0.01	-0.9	#-nan	#-nan
TTTY2,TTTY2B	PPAP2B,PRKAA2	PLPP3,PRKAA2	PPAP2B-004,PPAP2B-005,PRKAA2-001	1	57111225	57111347	75.52	0.027	0	0.017	0						#-nan	#-nan	#-nan
TTTY2,TTTY2B	PPAP2B,PRKAA2	PLPP3,PRKAA2	PPAP2B-004,PPAP2B-005,PRKAA2-001,PRKAA2-201(*)	1	57110703	57110820	73.33	0.027	0	0.017	0	1	rs182279884	0.01	#-nan	0.01	-0.9	#-nan	#-nan
TTTY2,TTTY2B	PPFIA4	PPFIA4	PPFIA4-012	1	203044933	203045030	61.24	0.011	0	0	0						#-nan	#-nan	#-nan
TTTY2,TTTY2B	PPM1J,RP11-426L16.9	PPM1J,PPM1J-DT	PPM1J-001,PPM1J-002,PPM1J-003,PPM1J-004,PPM1J-005,PPM1J-201,RP11-426L16.9-001	1	113257798	113257912	73.71	0	0	0	0						#-nan	#-nan	#-nan
TTTY2,TTTY2B	PPP1R12B	PPP1R12B	PPP1R12B-001,PPP1R12B-005,PPP1R12B-011,PPP1R12B-012,PPP1R12B-201	1	202318062	202318168	66.91	0	0	0.01	0						#-nan	#-nan	#-nan
TTTY2,TTTY2B	PPP2R5A	PPP2R5A	PPP2R5A-001	1	212458978	212459078	62.37	0.01	0	0.01	0	1	rs17042034	0.11	0.01	0.06	1.74	1.07	0.49
TTTY2,TTTY2B	PRAMEF(*	PRAMEF(*	PRAMEF(*)	1	12889157	12889298	93.6	0	0	0	0	2	rs147339181,rs192670681	0.26	0.27	0.27	#-nan	#-nan	-1.29
TTTY2,TTTY2B	PRAMEF1	PRAMEF1	PRAMEF1-001	1	12849509	12849629	74.49	0	0.008	0	0						#-nan	#-nan	#-nan
TTTY2,TTTY2B	PRAMEF14	PRAMEF14	PRAMEF14-001,PRAMEF14-201	1	13675464	13675677	127.14	0	0.02	0.038	0						#-nan	#-nan	#-nan
TTTY2,TTTY2B	PRCC	PRCC	PRCC-004,PRCC-008	1	156757225	156757322	66.1	0.032	0.021	0.021	0	1	.	0.06	0	0.05	-0.97	-0.96	0.81
TTTY2,TTTY2B	PRDM16	PRDM16	PRDM16-005,PRDM16-011	1	3338524	3338857	209.41	0.074	0	0.006	0	2	rs200547119,rs182709457	0.02	0.03	0.02	-0.97	#-nan	#-nan
TTTY2,TTTY2B	PRDM2	PRDM2	PRDM2-002,PRDM2-010	1	14026773	14026963	119.83	0.011	0	0.011	0						#-nan	#-nan	#-nan
TTTY2,TTTY2B	PRDM2	PRDM2	PRDM2-003,PRDM2-004,PRDM2-008,PRDM2-011,PRDM2-014,PRDM2-015	1	14076030	14076194	104.83	0.019	0	0.006	0	1	.	0	0	0	-0.63	-0.71	-0.64
TTTY2,TTTY2B	PRKAB2,RP11-337C18.10,RP11-337C18.8,RP11-337C18.9	PRKAB2,RP11-337C18.10,RP11-337C18.8,RP11-337C18.9	PRKAB2-001,PRKAB2-002,PRKAB2-201,RP11-337C18.10-001,RP11-337C18.8-001,RP11-337C18.8-003,RP11-337C18.8-004,RP11-337C18.9-001	1	146643886	146644006	75.22	0.009	0	0.008	0	1	rs188569139	0.01	0.01	0.01	#-nan	#-nan	-0.9
TTTY2,TTTY2B	PRKACB,RP11-486G15.2	PRKACB,PRKACB-DT	PRKACB-001,PRKACB-002,RP11-486G15.2-001	1	84543524	84543690	105.6	0.026	0.012	0.006	0.006	1	rs6576959	0.16	0	0.1	1.09	1.96	1.94
TTTY2,TTTY2B	PRKACB,RP11-486G15.2	PRKACB,PRKACB-DT	PRKACB-001,PRKACB-002,RP11-486G15.2-001	1	84543527	84543702	111.36	0.026	0.012	0.006	0.006	1	rs6576959	0.16	0	0.1	1.09	1.96	1.94
TTTY2,TTTY2B	PRKCZ,RP11-547D24.3	PRKCZ,PRKCZ-DT	PRKCZ-008,PRKCZ-014,RP11-547D24.3-001,RP11-547D24.3-002	1	1983859	1984003	89.65	0	0	0.014	0						#-nan	#-nan	#-nan
TTTY2,TTTY2B	PROX1,PROX1-AS1,RP11-478J18.2	PROX1,PROX1-AS1,RP11-478J18.2	PROX1-001,PROX1-002,PROX1-005,PROX1-006,PROX1-202,PROX1-AS1-003,PROX1-AS1-004,PROX1-201(*),RP11-478J18.2-001(*)	1	214161434	214161605	110.76	0.019	0	0	0	1	rs66880995	0.01	0	0	1.94	1.91	1.13
TTTY2,TTTY2B	PROX1	PROX1	PROX1-004	1	214156327	214156458	83.71	0	0.008	0.016	0.008	2	rs144834966,rs115485661	0.02	0.2	0.16	-0.81	1.05	-0.9
TTTY2,TTTY2B	PROX1-AS1	PROX1-AS1	PROX1-AS1-021(*)	1	214075426	214075517	62.93	0	0	0	0	1	rs139330260	0.3	0.19	0.2	#-nan	#-nan	#-nan
TTTY2,TTTY2B	PRRX1	PRRX1	PRRX1-001,PRRX1-002,PRRX1-005,PRRX1-008	1	170630647	170630759	71.81	0.009	0.009	0.029	0	1	rs77884741	0.02	0.03	0.02	#-nan	#-nan	-0.7
TTTY2,TTTY2B	PRRX1,RP1-79C4.4	PRRX1,RP1-79C4.4	PRRX1-001,PRRX1-002,PRRX1-005,RP1-79C4.4-001	1	170633563	170633677	72.2	0.009	0.009	0.029	0	1	rs201153811	0	0	0	#-nan	#-nan	0.03
TTTY2,TTTY2B	PRRX1,RP1-79C4.4	PRRX1,RP1-79C4.4	PRRX1-001,PRRX1-002,PRRX1-005,RP1-79C4.4-001	1	170633570	170633679	68.8	0.009	0.009	0.029	0						#-nan	#-nan	#-nan
TTTY2,TTTY2B	PSEN2	PSEN2	PSEN2-001,PSEN2-002,PSEN2-004,PSEN2-005,PSEN2-007,PSEN2-010,PSEN2-011,PSEN2-201	1	227058295	227058401	65.84	0.02	0.01	0.02	0	2	rs12758915,rs186308126	0.07	0	0.07	1.81	0.51	1.84
TTTY2,TTTY2B	PSMB4	PSMB4	PSMB4-001,PSMB4-002,PSMB4-003,PSMB4-004,PSMB4-005,PSMB4-007	1	151369290	151369422	83.54	0.016	0	0.008	0	2	rs3976739,rs140526080	0.48	0.05	0.45	0.62	-0.83	0.08
TTTY2,TTTY2B	PTAFR	PTAFR	PTAFR-001	1	28503378	28503552	111.74	0.012	0	0	0						#-nan	#-nan	#-nan
TTTY2,TTTY2B	PTGER3,ZRANB2-AS1	PTGER3,ZRANB2-AS1	PTGER3-001,PTGER3-002,PTGER3-003,PTGER3-004,PTGER3-005,PTGER3-006,PTGER3-007,PTGER3-008,PTGER3-201,PTGER3-202,PTGER3-203,PTGER3-204,ZRANB2-AS1-001	1	71513303	71513423	75.98	0.008	0	0	0						#-nan	#-nan	#-nan
TTTY2,TTTY2B	PTGFR	PTGFR	PTGFR-001,PTGFR-003,PTGFR-004	1	78956618	78956714	60.86	0	0	0.011	0						#-nan	#-nan	#-nan
TTTY2,TTTY2B	PTGFRN,RP4-753F5.1	PTGFRN,RP4-753F5.1	PTGFRN-001,RP4-753F5.1-001	1	117452823	117452950	81.41	0.008	0	0.017	0	1	rs77292583	0.09	0.09	0.09	#-nan	#-nan	-0.03
TTTY2,TTTY2B	PTGS2,RP5-973M2.2	PTGS2,RP5-973M2.2	PTGS2-001,PTGS2-002,PTGS2-004,PTGS2-005,RP5-973M2.2-001	1	186649338	186649432	60.45	0	0	0.011	0						#-nan	#-nan	#-nan
TTTY2,TTTY2B	PTP4A2	PTP4A2	PTP4A2-003,PTP4A2-004,PTP4A2-008,PTP4A2-009,PTP4A2-010,PTP4A2-011,PTP4A2-012,PTP4A2-013,PTP4A2-201,PTP4A2-202	1	32403861	32404031	108.67	0.025	0	0.006	0	1	rs144731834	0.02	0.03	0.02	#-nan	#-nan	-0.7
TTTY2,TTTY2B	PTP4A2,RP11-84A19.4	PTP4A2,RP11-84A19.4	PTP4A2-015,PTP4A2-016,PTP4A2-019,PTP4A2-020,RP11-84A19.4-001	1	32388218	32388325	70.49	0.043	0.02	0.044	0	2	.,rs189078503	0.03	0	0.01	-1.31	-1.2	-0.69
TTTY2,TTTY2B	PTPN14	PTPN14	PTPN14-001,PTPN14-002,PTPN14-003,PTPN14-201(*)	1	214725057	214725192	86.02	0.016	0	0	0						#-nan	#-nan	#-nan
TTTY2,TTTY2B	PTPRC	PTPRC	PTPRC-012	1	198665695	198665786	60.19	0.024	0	0.011	0	1	rs76393421	0.1	0.1	0.1	#-nan	#-nan	0.08
TTTY2,TTTY2B	PTPRF	PTPRF	PTPRF-001,PTPRF-002,PTPRF-003,PTPRF-201(*)	1	43996473	43996696	147.31	0.005	0.019	0.014	0.014	1	.	0.01	0.01	0.01	#-nan	#-nan	-0.26
TTTY2,TTTY2B	PTPRF	PTPRF	PTPRF-005,PTPRF-008	1	44062782	44063128	225.03	0.003	0.025	0.012	0	5	rs6665224;rs199869713,rs58313016,rs11210884,rs6704198,rs12026752	0.15	0.26	0.15	1.52	1.9	0.34
TTTY2,TTTY2B	PTPRF	PTPRF	PTPRF-007	1	44078711	44078827	72.95	0	0	0.019	0	1	rs117904403	#-nan	0.06	0.06	#-nan	-0.31	#-nan
TTTY2,TTTY2B	PTPRU	PTPRU	PTPRU-001,PTPRU-002,PTPRU-003,PTPRU-008,PTPRU-201,PTPRU-202	1	29563828	29564033	130.56	0.015	0	0	0						#-nan	#-nan	#-nan
TTTY2,TTTY2B	PTPRU	PTPRU	PTPRU-005	1	29650653	29650753	62.37	0.01	0	0.01	0						#-nan	#-nan	#-nan
TTTY2,TTTY2B	PTPRU	PTPRU	PTPRU-010	1	29609916	29610014	60.64	0.01	0	0.011	0						#-nan	#-nan	#-nan
TTTY2,TTTY2B	PUM1	PUM1	PUM1-001,PUM1-002,PUM1-004,PUM1-009,PUM1-010,PUM1-011,PUM1-012,PUM1-013,PUM1-014,PUM1-015,PUM1-016,PUM1-017,PUM1-201	1	31539947	31540067	82.01	0.049	0	0.076	0	7	.,rs143168093,.,rs563321392,rs77560583,rs188459135,rs190847491	0.01	0.01	0.01	-0.9	-1.38	-1.32
TTTY2,TTTY2B	PYGO2,RP11-307C12.12	PYGO2,PYGO2-AS1	PYGO2-001,PYGO2-002,RP11-307C12.12-001	1	154934451	154934622	105.65	0.006	0	0	0						#-nan	#-nan	#-nan
TTTY2,TTTY2B	QSOX1	QSOX1	QSOX1-001,QSOX1-002,QSOX1-003	1	180124824	180124945	75.14	0.012	0.021	0.021	0	5	rs3820311,rs3767196,rs3767197,rs192143927,rs74458155	0.32	0.4	0.27	0.84	1.46	0.01
TTTY2,TTTY2B	RAB3B	RAB3B	RAB3B-001	1	52456099	52456262	102.06	0.02	0	0	0						#-nan	#-nan	#-nan
TTTY2,TTTY2B	RAB42	RAB42	RAB42-001,RAB42-002	1	28919110	28919209	62.98	0	0	0	0						#-nan	#-nan	#-nan
TTTY2,TTTY2B	RAB4A,RP5-1061H20.4	RAB4A,RAB4A-AS1	RAB4A-001,RAB4A-002,RAB4A-004,RP5-1061H20.4-001,RP5-1061H20.4-002,RAB4A-201(*)	1	229406700	229406982	180.1	0.023	0	0	0						#-nan	#-nan	#-nan
TTTY2,TTTY2B	RAB7L1	RAB7L1	RAB7L1-001,RAB7L1-002,RAB7L1-003,RAB7L1-004,RAB7L1-005,RAB7L1-006,RAB7L1-007,RAB7L1-008,RAB7L1-009	1	205747371	205747473	64.64	0	0	0	0	1	rs112880684	0.17	0	0.1	-0.97	-0.96	-0.9
TTTY2,TTTY2B	RABGAP1L,RP11-160H22.5	RABGAP1L,RABGAP1L-DT	RABGAP1L-001,RABGAP1L-002,RABGAP1L-003,RABGAP1L-201,RP11-160H22.5-001,RP11-160H22.5-002,RP11-160H22.5-003,RP11-160H22.5-004	1	174128461	174128566	66.53	0.02	0	0.01	0						#-nan	#-nan	#-nan
TTTY2,TTTY2B	RABGAP1L	RABGAP1L	RABGAP1L-006	1	174766669	174766831	108.94	0.02	0	0.006	0	1	rs76616345	0	0.13	0.11	-0.19	1.41	-0.2
TTTY2,TTTY2B	RAP1A	RAP1A	RAP1A-001,RAP1A-003,RAP1A-201,RAP1A-202	1	112162392	112162501	68.04	0.032	0	0.009	0	1	rs183135557	0.16	0.07	0.1	#-nan	-0.54	0.59
TTTY2,TTTY2B	RAP1GAP	RAP1GAP	RAP1GAP-001,RAP1GAP-003,RAP1GAP-005,RAP1GAP-006,RAP1GAP-008,RAP1GAP-014	1	21995753	21995849	60.86	0.011	0	0	0						#-nan	#-nan	#-nan
TTTY2,TTTY2B	RAP1GAP	RAP1GAP	RAP1GAP-004,RAP1GAP-015,RAP1GAP-202	1	21948803	21949017	132.8	0.015	0.005	0.01	0.005	2	rs829415,rs182287953	0.1	0.29	0.16	0.84	1.3	1.58
TTTY2,TTTY2B	RASAL2,RASAL2-AS1	RASAL2,RASAL2-AS1	RASAL2-002,RASAL2-201,RASAL2-AS1-001,RASAL2-AS1-002,RASAL2-AS1-003	1	178063432	178063618	117.56	0.011	0.006	0.011	0.006	1	rs316255	0	#-nan	0	-0.97	#-nan	#-nan
TTTY2,TTTY2B	RASSF5	RASSF5	RASSF5-001,RASSF5-002,RASSF5-003(*)	1	206681003	206681249	155.36	0.013	0	0.008	0	2	rs181163167,rs142795603	0.04	0.05	0.04	-0.83	#-nan	-0.45
TTTY2,TTTY2B	RASSF5	RASSF5	RASSF5-005,RASSF5-006,RASSF5-008(*)	1	206754910	206755008	63.57	0	0	0	0	3	.,rs200979291,.	0.11	0.07	0.06	0.29	-1.33	-0.63
TTTY2,TTTY2B	RAVER2	RAVER2	RAVER2-001,RAVER2-201	1	65210797	65210996	124.74	0	0	0.005	0	1	rs149969748	0.02	#-nan	0.02	-0.76	#-nan	#-nan
TTTY2,TTTY2B	RBM15,RP5-1074L1.1	RBM15,RBM15-AS1	RBM15-001,RBM15-002,RBM15-003,RP5-1074L1.1-001,RBM15-004(*),RBM15-201(*)	1	110880937	110881101	103.19	0.006	0.006	0.013	0.006	2	.,rs15651	0.11	0.1	0.12	1.93	0.69	0.98
TTTY2,TTTY2B	RC3H1,RP11-160H22.3	RC3H1,RC3H1-DT	RC3H1-003,RP11-160H22.3-001	1	173991222	173991342	75.22	0	0	0	0						#-nan	#-nan	#-nan
TTTY2,TTTY2B	RCAN3	RCAN3	RCAN3-001,RCAN3-203,RCAN3-204(*)	1	24829275	24829401	78.49	0.008	0	0	0						#-nan	#-nan	#-nan
TTTY2,TTTY2B	RCC1	RCC1	RCC1-001,RCC1-004,RCC1-006,RCC1-008,RCC1-011	1	28844943	28845131	120.19	0.023	0.011	0.017	0.011	1	rs192249373	0.11	0.35	0.21	1.4	0.05	1.94
TTTY2,TTTY2B	RCC2	RCC2	RCC2-001,RCC2-002	1	17764787	17764977	119.83	0	0	0.005	0.011	1	rs147842365	0.1	0.11	0.1	#-nan	#-nan	0.08
TTTY2,TTTY2B	RCOR3	RCOR3	RCOR3-001,RCOR3-002,RCOR3-003,RCOR3-006,RCOR3-007,RCOR3-008,RCOR3-009,RCOR3-010,RCOR3-011,RCOR3-012	1	211433100	211433194	60.29	0.026	0	0.017	0						#-nan	#-nan	#-nan
TTTY2,TTTY2B	RCOR3	RCOR3	RCOR3-001,RCOR3-002,RCOR3-003,RCOR3-006,RCOR3-007,RCOR3-008,RCOR3-009,RCOR3-010,RCOR3-011,RCOR3-012	1	211432189	211432318	80.89	0.026	0	0.017	0	1	.	0.06	0.03	0.03	-0.81	0.85	#-nan
TTTY2,TTTY2B	RERE	RERE	RERE-001,RERE-014	1	8878006	8878123	73.33	0.018	0	0	0						#-nan	#-nan	#-nan
TTTY2,TTTY2B	RERE,RP5-1115A15.1	RERE,RERE-AS1	RERE-003,RERE-004,RERE-005,RERE-006,RP5-1115A15.1-001,RP5-1115A15.1-002	1	8483701	8483839	86.56	0.016	0	0	0						#-nan	#-nan	#-nan
TTTY2,TTTY2B	RERE,RP5-1115A15.1	RERE,RERE-AS1	RERE-003,RERE-004,RERE-005,RERE-006,RP5-1115A15.1-001,RP5-1115A15.1-002	1	8483714	8483842	80.51	0.016	0	0	0						#-nan	#-nan	#-nan
TTTY2,TTTY2B	RERE	RERE	RERE-009	1	8763095	8763191	61.06	0	0	0.011	0	1	rs146985968	0.18	0.19	0.18	#-nan	#-nan	0.77
TTTY2,TTTY2B	RFWD2,RP11-195C7.1	COP1,COP1-DT	RFWD2-001,RFWD2-002,RFWD2-006,RFWD2-007,RFWD2-009,RFWD2-010,RP11-195C7.1-001	1	176175804	176175909	65.47	0.02	0	0.01	0	1	rs150935097	0	#-nan	0	-0.97	#-nan	#-nan
TTTY2,TTTY2B	RFWD2,RP11-195C7.1	COP1,COP1-DT	RFWD2-001,RFWD2-002,RFWD2-006,RFWD2-007,RFWD2-009,RFWD2-010,RP11-195C7.1-001	1	176176363	176176460	60.48	0.02	0	0.01	0	1	rs3833529	0.01	0.05	0.05	#-nan	#-nan	#-nan
TTTY2,TTTY2B	RFWD2	COP1	RFWD2-003	1	176156398	176156536	91.48	0.05	0	0	0						#-nan	#-nan	#-nan
TTTY2,TTTY2B	RGL1	RGL1	RGL1-002,RGL1-202	1	183774229	183774374	90.72	0	0	0	0						#-nan	#-nan	#-nan
TTTY2,TTTY2B	RGS13	RGS13	RGS13-003	1	192610283	192610493	136.89	0.102	0.015	0.042	0	3	.,.,rs148763367	0.43	0.53	0.34	#-nan	-0.6	#-nan
TTTY2,TTTY2B	RGS2	RGS2	RGS2-001,RGS2-002,RGS2-003,RGS2-004	1	192777913	192778029	72.95	0	0	0.018	0	2	rs118097442,rs147119695	0.01	0.02	0.02	#-nan	-0.6	-0.9
TTTY2,TTTY2B	RGS7	RGS7	RGS7-001,RGS7-002,RGS7-003,RGS7-004,RGS7-202,RGS7-203,RGS7-204	1	241520369	241520523	98.69	0.04	0	0.025	0						#-nan	#-nan	#-nan
TTTY2,TTTY2B	RGS7	RGS7	RGS7-001,RGS7-002,RGS7-003,RGS7-004,RGS7-202,RGS7-203,RGS7-204	1	241520280	241520501	139.1	0.04	0	0.025	0						#-nan	#-nan	#-nan
TTTY2,TTTY2B	RGS7	RGS7	RGS7-005	1	241031311	241031465	97.92	0.073	0	0.028	0	4	.,.,.,.	0.32	0.46	0.32	-0.44	-0.96	-0.9
TTTY2,TTTY2B	RHCE,TMEM57	RHCE,MACO1	RHCE-005,TMEM57-001,TMEM57-201,TMEM57-202	1	25756561	25756697	83.7	0.016	0.008	0	0						#-nan	#-nan	#-nan
TTTY2,TTTY2B	RHCE	RHCE	RHCE-025	1	25728661	25728757	64.72	0	0.021	0.021	0						#-nan	#-nan	#-nan
TTTY2,TTTY2B	RHOC	RHOC	RHOC-001,RHOC-002,RHOC-003,RHOC-004,RHOC-005,RHOC-006,RHOC-007,RHOC-008,RHOC-009,RHOC-010,RHOC-011,RHOC-012,RHOC-013,RHOC-014,RHOC-015,RHOC-016,RHOC-017,RHOC-018,RHOC-201	1	113249056	113249150	67.89	0	0.021	0.021	0	2	.,.	0.02	0.03	0.04	-0.9	0	0.54
TTTY2,TTTY2B	RHOU	RHOU	RHOU-001	1	228871393	228871570	109.37	0.006	0.006	0.006	0	1	rs181166088	0.01	0.01	0.01	#-nan	#-nan	-0.14
TTTY2,TTTY2B	RIMKLA	RIMKLA	RIMKLA-001,RIMKLA-002	1	42846466	42846793	206.39	0.01	0.006	0.006	0.006	2	rs11210626,.	0.01	0.11	0.06	1.89	0.62	1.63
TTTY2,TTTY2B	RLF	RLF	RLF-001	1	40627126	40627233	68.35	0.009	0.021	0.021	0	2	rs147792979,rs200285962	0	0	0	0.62	-0.92	1.42
TTTY2,TTTY2B	RN7SKP195	RN7SKP195	RN7SKP195-201	1	237280903	237281048	97.92	0.031	0	0	0						#-nan	#-nan	#-nan
TTTY2,TTTY2B	RN7SKP276	RN7SKP276	RN7SKP276-201	1	229547099	229547199	61.38	0.037	0	0	0	1	rs201335576	0.06	0.06	0.06	#-nan	#-nan	-0.9
TTTY2,TTTY2B	RN7SL451P	RN7SL451P	RN7SL451P-201	1	9041368	9041465	60.26	0.089	0	0.023	0	1	rs115017506	0	#-nan	0	-0.97	#-nan	#-nan
TTTY2,TTTY2B	RN7SL600P,Metazoa_SRP.104	RN7SL600P,Metazoa_SRP.104	RN7SL600P-201,Metazoa_SRP.104-201(*)	1	150543644	150543738	60.45	0	0	0	0	1	rs11204668	0.37	0.09	0.21	1.87	1.51	0.24
TTTY2,TTTY2B	RN7SL614P	RN7SL614P	RN7SL614P-201	1	10675367	10675475	66.59	0	0	0.01	0						#-nan	#-nan	#-nan
TTTY2,TTTY2B	RN7SL62P	RN7SL62P	RN7SL62P-201(*)	1	53180385	53180477	66.1	0	0	0	0						#-nan	#-nan	#-nan
TTTY2,TTTY2B	RN7SL788P	RN7SL788P	RN7SL788P-201(*)	1	52616036	52616148	75.17	0	0	0	0	1	rs115301494	0.03	0.03	0.03	#-nan	#-nan	-0.64
TTTY2,TTTY2B	RNA5S10,RNA5S11	RNA5S10,RNA5S11	RNA5S10-201,RNA5S11-201	1	228769138	228769365	151.96	0.208	0	0	0						#-nan	#-nan	#-nan
TTTY2,TTTY2B	RNA5S10,RNA5S9	RNA5S10,RNA5S9	RNA5S10-201,RNA5S9-201	1	228766897	228767124	151.96	0.208	0	0	0						#-nan	#-nan	#-nan
TTTY2,TTTY2B	RNA5S1	RNA5S1	RNA5S1-201	1	228746780	228747021	159.19	0	0	0	0						#-nan	#-nan	#-nan
TTTY2,TTTY2B	RNA5S1,RNA5S2	RNA5S1,RNA5S2	RNA5S1-201,RNA5S2-201	1	228749016	228749243	151.96	0.261	0	0	0						#-nan	#-nan	#-nan
TTTY2,TTTY2B	RNA5S12,RNA5S13	RNA5S12,RNA5S13	RNA5S12-201,RNA5S13-201	1	228773603	228773830	151.96	0.208	0	0	0						#-nan	#-nan	#-nan
TTTY2,TTTY2B	RNA5S14,RNA5S15	RNA5S14,RNA5S15	RNA5S14-201,RNA5S15-201	1	228778075	228778302	149.69	0.208	0	0	0						#-nan	#-nan	#-nan
TTTY2,TTTY2B	RNA5S15,RNA5S16	RNA5S15,RNA5S16	RNA5S15-201,RNA5S16-201	1	228780314	228780535	145.73	10	0	0	0						#-nan	#-nan	#-nan
TTTY2,TTTY2B	RNA5S16,RNA5S17	RNA5S16,RNA5S17	RNA5S16-201,RNA5S17-201	1	228782633	228782766	86.58	10	0.008	0.044	0	3	rs73103117,rs184510313,rs114805658	0	0.01	0.01	-0.97	#-nan	-1.21
TTTY2,TTTY2B	RNA5S2,RNA5S3	RNA5S2,RNA5S3	RNA5S2-201,RNA5S3-201	1	228751257	228751484	151.96	0.261	0	0	0						#-nan	#-nan	#-nan
TTTY2,TTTY2B	RNA5S3,RNA5S4	RNA5S3,RNA5S4	RNA5S3-201,RNA5S4-201	1	228753498	228753725	151.96	0.147	0	0	0						#-nan	#-nan	#-nan
TTTY2,TTTY2B	RNA5S4,RNA5S5	RNA5S4,RNA5S5	RNA5S4-201,RNA5S5-201	1	228755737	228755958	145.73	0.165	0	0	0						#-nan	#-nan	#-nan
TTTY2,TTTY2B	RNA5S6,RNA5S7	RNA5S6,RNA5S7	RNA5S6-201,RNA5S7-201	1	228760174	228760401	149.69	0.208	0.005	0.009	0						#-nan	#-nan	#-nan
TTTY2,TTTY2B	RNA5S7,RNA5S8	RNA5S7,RNA5S8	RNA5S7-201,RNA5S8-201	1	228762416	228762641	151.15	0.208	0.005	0.009	0						#-nan	#-nan	#-nan
TTTY2,TTTY2B	RNA5S8,RNA5S9	RNA5S8,RNA5S9	RNA5S8-201,RNA5S9-201	1	228764655	228764882	149.69	0.208	0	0	0						#-nan	#-nan	#-nan
TTTY2,TTTY2B	RNA5SP19	RNA5SP19	RNA5SP19-201	1	228742794	228742891	61.24	0.071	0	0.022	0	1	rs74144513	0.05	0.05	0.05	#-nan	#-nan	-0.45
TTTY2,TTTY2B	RNA5SP74	RNA5SP74	RNA5SP74-201	1	204533181	204533326	93.6	0.03	0.029	0.038	0	1	rs4951080	0.44	0.46	0.32	1.7	1.67	0.24
TTTY2,TTTY2B	RNA5SP76	RNA5SP76	RNA5SP76-201	1	219932386	219932683	190.46	0.009	0.01	0.078	0	8	rs6663423,rs147284081,.,rs72738716,.,.,.,rs6674375	0.08	0.01	0.06	0.83	1.21	1.45
TTTY2,TTTY2B	RNA5SP77,ZNF678	RNA5SP77,ZNF678	RNA5SP77-201,ZNF678-001,ZNF678-002,ZNF678-004,ZNF678-006,ZNF678-201	1	227747790	227747992	135.47	0.03	0	0	0						#-nan	#-nan	#-nan
TTTY2,TTTY2B	RNA5SP80	RNA5SP80	RNA5SP80-201	1	231419749	231419874	83.62	0.008	0.008	0.008	0	1	rs146671753	0.08	0.01	0.05	-0.13	-0.83	#-nan
TTTY2,TTTY2B	RNF11,RP11-296A18.3,snoU13.161	RNF11,RP11-296A18.3,snoU13.161	RNF11-001,RNF11-002,RP11-296A18.3-001,snoU13.161-201	1	51699951	51700063	72.93	0.013	0.05	0.051	0	2	rs143494013,.	0.05	0.06	0.05	-0.83	#-nan	-0.83
TTTY2,TTTY2B	RNF11,RP11-296A18.3,snoU13.161	RNF11,RP11-296A18.3,snoU13.161	RNF11-001,RNF11-002,RP11-296A18.3-001,snoU13.161-201	1	51699958	51700094	86.4	0.013	0.05	0.051	0	2	rs143494013,.	0.05	0.06	0.05	-1.55	#-nan	-1.48
TTTY2,TTTY2B	RNF187,RP5-915N17.11	RNF187,RP5-915N17.11	RNF187-001,RNF187-002,RNF187-004,RP5-915N17.11-001(*)	1	228675227	228675474	157.44	0.004	0	0	0						#-nan	#-nan	#-nan
TTTY2,TTTY2B	RNF19B	RNF19B	RNF19B-001,RNF19B-002,RNF19B-004	1	33429842	33430088	157.06	0.013	0	0.004	0.013						#-nan	#-nan	#-nan
TTTY2,TTTY2B	RNF207,RP1-120G22.11,RPL22	RNF207,RNF207-AS1,RPL22	RNF207-001,RNF207-002,RNF207-007,RNF207-008,RNF207-009,RNF207-201,RP1-120G22.11-001,RPL22-008	1	6266497	6266654	101.4	0.021	0.021	0.021	0	2	rs146041008,rs142728754	0.08	0.09	0.08	-0.97	#-nan	-0.03
TTTY2,TTTY2B	RNF207,RP1-120G22.11,RPL22	RNF207,RNF207-AS1,RPL22	RNF207-001,RNF207-007,RNF207-008,RNF207-201,RP1-120G22.11-001,RPL22-008	1	6265008	6265106	65.53	0	0.021	0.021	0						#-nan	#-nan	#-nan
TTTY2,TTTY2B	RNF207,RPL22	RNF207,RPL22	RNF207-002,RNF207-003,RNF207-004,RNF207-005,RNF207-006,RNF207-009,RPL22-006,RPL22-007	1	6269395	6269496	65.52	0.021	0	0.01	0						#-nan	#-nan	#-nan
TTTY2,TTTY2B	RNF207,RPL22	RNF207,RPL22	RNF207-002,RNF207-003,RNF207-004,RNF207-005,RNF207-006,RNF207-009,RPL22-006,RPL22-007	1	6269402	6269525	79.56	0.021	0	0.01	0						#-nan	#-nan	#-nan
TTTY2,TTTY2B	RNF220	RNF220	RNF220-003,RNF220-006,RNF220-011,RNF220-012,RNF220-013,RNF220-014,RNF220-015,RNF220-016	1	45097739	45097842	66.05	0	0	0	0						#-nan	#-nan	#-nan
TTTY2,TTTY2B	RNF220	RNF220	RNF220-010	1	45088747	45088853	65.84	0	0	0.01	0						#-nan	#-nan	#-nan
TTTY2,TTTY2B	RNF223	RNF223	RNF223-001	1	1010137	1010329	120.58	0.034	0.005	0	0	5	rs138701857,rs143584358,rs76128928,rs183912056,rs75511034	0.04	0.05	0.05	-0.86	-1.25	-0.83
TTTY2,TTTY2B	RNPEP	RNPEP	RNPEP-001,RNPEP-002,RNPEP-003,RNPEP-004,RNPEP-005,RNPEP-006,RNPEP-007,RNPEP-008,RNPEP-009,RNPEP-010,RNPEP-014(*)	1	201951935	201952076	88.45	0.022	0	0	0						#-nan	#-nan	#-nan
TTTY2,TTTY2B	RNU1-132P	RNU1-132P	RNU1-132P-201	1	245297450	245297541	60.3	0.04	0	0.012	0	3	rs35420340,rs138661897,rs76083463	0.08	0.04	0.05	#-nan	#-nan	-0.64
TTTY2,TTTY2B	RNU6-1062P	RNU6-1062P	RNU6-1062P-201(*)	1	151601931	151602055	81.97	0	0	0	0	4	rs35086333,rs34718348,rs201678136,rs189573190	0.16	0.01	0.1	2.02	0.88	0.26
TTTY2,TTTY2B	RNU6-352P	RNU6-352P	RNU6-352P-201	1	102323160	102323256	60.1	0.034	0	0	0						#-nan	#-nan	#-nan
TTTY2,TTTY2B	RNU6-487P	RNU6-487P	RNU6-487P-201	1	203290854	203290959	66.53	0.01	0	0	0						#-nan	#-nan	#-nan
TTTY2,TTTY2B	RNU6-609P	RNU6-609P	RNU6-609P-201	1	199984245	199984341	60.1	0.011	0	0	0	1	rs200929557	0.03	0.04	0.04	#-nan	#-nan	-0.97
TTTY2,TTTY2B	RNU6-693P	RNU6-693P	RNU6-693P-201	1	172583820	172583913	60.98	0	0	0	0	1	.	0.01	0.01	0.01	#-nan	#-nan	-1.26
TTTY2,TTTY2B	RNU6-947P	RNU6-947P	RNU6-947P-201	1	245115712	245115847	87.36	0.221	0.015	0.041	0	1	.	0.01	0.01	0.01	#-nan	#-nan	-0.9
TTTY2,TTTY2B	ROR1	ROR1	ROR1-001,ROR1-002,ROR1-003	1	64239743	64239872	81.65	0.008	0	0.007	0						#-nan	#-nan	#-nan
TTTY2,TTTY2B	ROR1	ROR1	ROR1-001,ROR1-002,ROR1-003	1	64240011	64240152	91.26	0.008	0	0.007	0						#-nan	#-nan	#-nan
TTTY2,TTTY2B	RP11-101C11.1,USP24	MIR4422HG,USP24	RP11-101C11.1-001,USP24-001,USP24-201	1	55680493	55680604	67.34	0	0	0	0						#-nan	#-nan	#-nan
TTTY2,TTTY2B	RP11-122M14.1	NEK2-DT	RP11-122M14.1-003	1	211859594	211859688	62.17	0.047	0	0	0						#-nan	#-nan	#-nan
TTTY2,TTTY2B	RP11-126K1.2,ZNF687	ZNF687-AS1,ZNF687	RP11-126K1.2-001,RP11-126K1.2-002,ZNF687-001,ZNF687-002,ZNF687-004,ZNF687-007,ZNF687-201	1	151255354	151255488	86.97	0.008	0	0	0						#-nan	#-nan	#-nan
TTTY2,TTTY2B	RP11-148B18.1	RP11-148B18.1	RP11-148B18.1-001	1	94712966	94713157	120.2	0	0	0.011	0	1	rs6690762	0.04	0.04	0.04	#-nan	#-nan	-0.51
TTTY2,TTTY2B	RP11-154H17.1	RP11-154H17.1	RP11-154H17.1-001	1	5727944	5728230	179.55	0.111	0.027	0.03	0.004	1	rs1763335	0.09	0.38	0.24	0.97	1.96	-0.38
TTTY2,TTTY2B	RP11-168F9.2	RP11-168F9.2	RP11-168F9.2-001	1	3403649	3403767	81.56	0.025	0	0.019	0	1	.	0.05	0.05	0.05	#-nan	#-nan	-0.45
TTTY2,TTTY2B	RP11-169K16.9,SPEN	RP11-169K16.9,SPEN	RP11-169K16.9-001,SPEN-001	1	16174169	16174319	94.12	0.014	0	0	0						#-nan	#-nan	#-nan
TTTY2,TTTY2B	RP11-174G17.2	LINC01654	RP11-174G17.2-001	1	18389849	18390003	98.69	0.029	0	0.014	0	1	rs75599826	0.13	0.14	0.14	#-nan	#-nan	0.4
TTTY2,TTTY2B	RP11-184I16.4	ST3GAL3-AS1	RP11-184I16.4-001	1	44194491	44194585	62.31	0.023	0.011	0.063	0	3	rs11210908,rs4660259,.	0.24	0.23	0.16	2.16	2.25	-0.04
TTTY2,TTTY2B	RP11-206L10.2,RP11-206L10.9	RP11-206L10.2,LINC01409	RP11-206L10.2-001,RP11-206L10.9-001,RP11-206L10.9-003,RP11-206L10.9-017,RP11-206L10.9-019,RP11-206L10.9-021	1	714365	714525	104.13	0.02	0	0.02	0	2	rs12028261,rs139182182	0.41	0.13	0.22	-0.97	1.07	0.73
TTTY2,TTTY2B	RP11-224O19.2,TGFB2	RP11-224O19.2,TGFB2	RP11-224O19.2-001,TGFB2-001,TGFB2-002,TGFB2-003	1	218519278	218519424	96.23	0.033	0.014	0.03	0.014	2	rs112369231,rs73110310	0.29	0.17	0.18	0.4	1.27	2.2
TTTY2,TTTY2B	RP11-22L13.1	RP11-22L13.1	RP11-22L13.1-001	1	3227391	3227542	102.82	0.032	0	0.046	0	7	rs113166499,rs55776902,rs2483261,rs57342206,rs59029331,rs183010404,rs57342206	0.09	0.17	0.14	0.34	-0.08	0.91
TTTY2,TTTY2B	RP11-242O24.3	RP11-242O24.3	RP11-242O24.3-001	1	29475163	29475356	123.65	0	0	0.034	0	3	rs2230678,rs145166993,rs148605776	0.12	0.22	0.31	1.01	0.85	0
TTTY2,TTTY2B	RP11-242O24.3,RP11-242O24.5	RP11-242O24.3,RP11-242O24.5	RP11-242O24.3-001,RP11-242O24.5-001	1	29475585	29475724	90.48	0.007	0.007	0.032	0.007	1	rs2230679	0.12	0.01	0.1	0.21	1.88	1.63
TTTY2,TTTY2B	RP11-245P10.4,TRIM11	RP11-245P10.4,TRIM11	RP11-245P10.4-001,TRIM11-001,TRIM11-002,TRIM11-003,TRIM11-006,TRIM11-007	1	228593854	228593965	71.42	0	0	0	0						#-nan	#-nan	#-nan
TTTY2,TTTY2B	RP11-245P10.6	RP11-245P10.6	RP11-245P10.6-001	1	228572896	228573001	70.99	0	0	0.02	0	2	rs115793003,rs149259953	0.04	0.05	0.04	-0.97	-0.83	-0.38
TTTY2,TTTY2B	RP11-25O10.2,ZCCHC11	RP11-25O10.2,TUT4	RP11-25O10.2-001,ZCCHC11-001,ZCCHC11-003,ZCCHC11-005,ZCCHC11-012,ZCCHC11-013,ZCCHC11-014,ZCCHC11-017,ZCCHC11-018	1	53019104	53019270	103.95	0.027	0	0	0						#-nan	#-nan	#-nan
TTTY2,TTTY2B	RP11-275F13.1,TTC39A	RP11-275F13.1,TTC39A	RP11-275F13.1-001,RP11-275F13.1-002,TTC39A-002,TTC39A-003,TTC39A-006,TTC39A-007,TTC39A-012,TTC39A-017,TTC39A-201	1	51796089	51796375	179.55	0.009	0	0.011	0.004	3	rs190460966,rs139783004,rs181633080	0.03	0.01	0.04	-1.01	#-nan	-0.9
TTTY2,TTTY2B	RP11-275F13.1,TTC39A	RP11-275F13.1,TTC39A	RP11-275F13.1-001,RP11-275F13.1-002,TTC39A-002,TTC39A-003,TTC39A-006,TTC39A-007,TTC39A-012,TTC39A-017,TTC39A-201	1	51796084	51796307	142.85	0.009	0	0.011	0.004	1	rs190460966	0.03	0.01	0.04	-0.83	-0.96	-0.14
TTTY2,TTTY2B	RP11-275F13.1,TTC39A	RP11-275F13.1,TTC39A	RP11-275F13.1-001,RP11-275F13.1-002,TTC39A-002,TTC39A-003,TTC39A-006,TTC39A-007,TTC39A-012,TTC39A-017,TTC39A-201	1	51796072	51796304	148.61	0.009	0	0.011	0.004	1	rs190460966	0.03	0.01	0.04	-0.31	#-nan	-0.9
TTTY2,TTTY2B	RP11-280O1.2	LRRC52-AS1	RP11-280O1.2-001,RP11-280O1.2-002,RP11-280O1.2-003	1	165551940	165552492	374.95	0	0.034	0.041	0	13	rs7512674,rs116969794,rs531662061,rs202141216,rs182083933;rs529661623,.,rs28595866,rs28446600,rs150028404,rs62648296,rs186456635,rs62648295,.	0.02	0.07	0.04	-0.86	-1.02	-1.02
TTTY2,TTTY2B	RP11-309H21.3	RP11-309H21.3	RP11-309H21.3-001	1	191120798	191120933	84.67	0.016	0	0.008	0	1	rs10920898	0.08	0.01	0.04	1.23	0.52	-0.03
TTTY2,TTTY2B	RP11-330M19.1	RP11-330M19.1	RP11-330M19.1-001	1	48281414	48281517	70.18	0	0	0.023	0	2	rs12023735,rs11211608	0.04	0.03	0.04	-0.97	1	0.14
TTTY2,TTTY2B	RP11-334A14.5	RP11-334A14.5	RP11-334A14.5-001	1	53550246	53550342	60.86	0.011	0.011	0.011	0						#-nan	#-nan	#-nan
TTTY2,TTTY2B	RP11-342M1.3,ZNF691	ZNF691-DT,ZNF691	RP11-342M1.3-001,RP11-342M1.3-002,RP11-342M1.3-003,RP11-342M1.3-004,ZNF691-001,ZNF691-002,ZNF691-004,ZNF691-005,ZNF691-202	1	43310994	43311186	124.41	0.039	0	0.033	0	5	rs11210731,rs200166160,rs34519373,rs10890218,rs74961067	0.02	0.01	0.04	1.14	1.32	-0.14
TTTY2,TTTY2B	RP11-342M1.3,ZNF691	ZNF691-DT,ZNF691	RP11-342M1.3-001,RP11-342M1.3-002,RP11-342M1.3-003,RP11-342M1.3-004,ZNF691-001,ZNF691-002,ZNF691-004,ZNF691-005,ZNF691-202,ZNF691-201(*)	1	43310993	43311191	128.31	0.039	0	0.033	0	6	rs11210731,rs140213972,rs74961067,rs200166160,rs34519373,rs10890218	0.02	0.01	0.04	1.14	1.32	-0.44
TTTY2,TTTY2B	RP11-344P13.4	RP11-344P13.4	RP11-344P13.4-002	1	121254000	121254166	108.9	10	0	0.006	0	1	rs6657970	0.12	0.12	0.12	#-nan	#-nan	0.24
TTTY2,TTTY2B	RP11-344P13.6	RP11-344P13.6	RP11-344P13.6-001	1	121261252	121261366	72.2	0.055	0	0	0						#-nan	#-nan	#-nan
TTTY2,TTTY2B	RP11-34P13.7	RP11-34P13.7	RP11-34P13.7-001	1	121002	121104	71.82	0.143	0.01	0.01	0	1	.	0	0	0	0.16	-0.26	-0.2
TTTY2,TTTY2B	RP11-34P13.7	RP11-34P13.7	RP11-34P13.7-004,RP11-34P13.7-201(*)	1	136313	136485	106.02	0	0	0	0						#-nan	#-nan	#-nan
TTTY2,TTTY2B	RP11-359K18.3,UAP1	UAP1-DT,UAP1	RP11-359K18.3-001,UAP1-001,UAP1-004,UAP1-201	1	162531604	162531773	105.84	0.02	0	0	0						#-nan	#-nan	#-nan
TTTY2,TTTY2B	RP11-378J18.9	RP11-378J18.9	RP11-378J18.9-005(*)	1	222660194	222660342	96.33	0	0	0	0						#-nan	#-nan	#-nan
TTTY2,TTTY2B	RP11-382D12.1	RP11-382D12.1	RP11-382D12.1-001	1	184296978	184297070	61.51	0.795	0.126	0.082	0	1	.	0	0.09	0.05	0.66	-0.48	0.77
TTTY2,TTTY2B	RP11-399E6.1,SCMH1	SCMH1-DT,SCMH1	RP11-399E6.1-001,RP11-399E6.1-002,SCMH1-001,SCMH1-002,SCMH1-003,SCMH1-011	1	41707620	41707802	116.35	0.03	0.006	0.017	0.006	2	rs12754476,rs141920999	0.1	0.23	0.13	0.26	1.3	-1.26
TTTY2,TTTY2B	RP11-399E6.1	SCMH1-DT	RP11-399E6.1-003	1	41726596	41726682	60.06	0.025	0.054	0.108	0	7	rs12116589,.,.,rs188258036,rs183583000,.,.	0.24	0.11	0.12	-0.17	0.74	-0.6
TTTY2,TTTY2B	RP11-399E6.4	FOXO6-AS1	RP11-399E6.4-001	1	41841097	41841228	83.71	0.053	0	0	0						#-nan	#-nan	#-nan
TTTY2,TTTY2B	RP11-404E16.1,SNX27	RP11-404E16.1,SNX27	RP11-404E16.1-001,SNX27-001,SNX27-002,SNX27-003	1	151584542	151584641	61.99	0.022	0	0	0						#-nan	#-nan	#-nan
TTTY2,TTTY2B	RP11-40H20.4,WDTC1	WDTC1-DT,WDTC1	RP11-40H20.4-001,WDTC1-001,WDTC1-201	1	27561180	27561297	75.26	0	0	0	0						#-nan	#-nan	#-nan
TTTY2,TTTY2B	RP11-40H20.4,WDTC1	WDTC1-DT,WDTC1	RP11-40H20.4-001,WDTC1-001,WDTC1-201	1	27561472	27561605	80.52	0	0	0	0						#-nan	#-nan	#-nan
TTTY2,TTTY2B	RP11-415J8.3	RP11-415J8.3	RP11-415J8.3-002(*),RP11-415J8.3-006(*)	1	33775851	33775952	65.52	0	0	0	0	1	rs116112518	0.05	0.05	0.05	#-nan	#-nan	-0.45
TTTY2,TTTY2B	RP11-415K20.2	RP11-415K20.2	RP11-415K20.2-001(*)	1	22693104	22693220	70.64	0	0	0	0	2	rs115939733,rs180869537	0.03	0.04	0.03	-0.9	#-nan	-0.51
TTTY2,TTTY2B	RP11-422P22.1	RP11-422P22.1	RP11-422P22.1-001	1	18711445	18711753	206.23	0.016	0	0.007	0	1	rs147839175	0	0	0	-0.97	-0.96	#-nan
TTTY2,TTTY2B	RP11-431K24.4	RP11-431K24.4	RP11-431K24.4-001	1	8279476	8279566	60.7	0	0.011	0	0.011						#-nan	#-nan	#-nan
TTTY2,TTTY2B	RP11-443B7.1	LNCATV	RP11-443B7.1-003,RP11-443B7.1-004	1	235097604	235097795	124.02	0.005	0	0.029	0	3	rs115441532,rs116328836,rs74148616	0.06	0	0.06	-0.65	-0.96	-0.97
TTTY2,TTTY2B	RP11-459K23.2	LINC01717	RP11-459K23.2-001	1	208900986	208901148	110.57	0.202	0.041	0.033	0	4	rs189681157,rs79847013,rs186431919,.	0.07	0.07	0.07	-0.97	-0.96	-0.36
TTTY2,TTTY2B	RP11-460I13.2,XKR8	RP11-460I13.2,XKR8	RP11-460I13.2-001,XKR8-001,XKR8-002	1	28286724	28286824	62.12	0	0	0.02	0						#-nan	#-nan	#-nan
TTTY2,TTTY2B	RP11-466F5.10	RP11-466F5.10	RP11-466F5.10-001	1	165677364	165677468	69.55	0.067	0.044	0.073	0	4	rs111398268,rs71757383,rs181181016,rs78354070	0.1	0.25	0.25	-0.32	#-nan	-0.58
TTTY2,TTTY2B	RP11-473A10.2	LINC02810	RP11-473A10.2-001	1	18043229	18043328	64.74	0.099	0.033	0.135	0	6	.,.,.,rs143941684,.,.	0.02	0.02	0.02	-1.06	-1.63	-0.8
TTTY2,TTTY2B	RP11-475O6.1	LINC01725	RP11-475O6.1-001,RP11-475O6.1-002,RP11-475O6.1-003,RP11-475O6.1-004,RP11-475O6.1-005	1	84326731	84326840	67.7	0.019	0	0	0						#-nan	#-nan	#-nan
TTTY2,TTTY2B	RP11-483I13.5,SLC25A24,RP11-483I13.6	RP11-483I13.5,SLC25A24,RP11-483I13.6	RP11-483I13.5-001,SLC25A24-001,SLC25A24-003,SLC25A24-004,RP11-483I13.6-001(*)	1	108742928	108743054	79.76	0.027	0.021	0.021	0	3	rs576805,rs662282,rs2840307	0.11	0.38	0.22	1.89	1.96	1.79
TTTY2,TTTY2B	RP11-495P10.3,Y_RNA.789	RP11-495P10.3,Y_RNA.789	RP11-495P10.3-001,Y_RNA.789-201	1	147801794	147801896	62.59	0.033	0	0.01	0	1	rs116407385	0.01	0.01	0.01	#-nan	#-nan	-0.9
TTTY2,TTTY2B	RP11-504P24.4,RP11-504P24.9	RP11-504P24.4,RP11-504P24.9	RP11-504P24.4-001,RP11-504P24.9-001(*)	1	224180648	224180838	121.73	0	0	0	0	3	rs11799993,rs187288499,rs113065925	0.05	0.1	0.14	-0.9	-0.31	1.17
TTTY2,TTTY2B	RP11-527D7.1	RP11-527D7.1	RP11-527D7.1-001,RP11-527D7.1-002	1	241587383	241587537	93.33	0.056	0	0.014	0	2	rs1341459,rs115543009	0.08	0.09	0.08	#-nan	#-nan	-0.67
TTTY2,TTTY2B	RP11-534L20.5	RP11-534L20.5	RP11-534L20.5-001	1	206674617	206674753	85.81	0.024	0	0.007	0						#-nan	#-nan	#-nan
TTTY2,TTTY2B	RP11-543D5.2	RP11-543D5.2	RP11-543D5.2-001	1	48232710	48232887	111.89	0.024	0	0.012	0	2	rs115425660,rs183281824	0.01	0.01	0.01	#-nan	#-nan	-1.21
TTTY2,TTTY2B	RP11-54O7.1	RP11-54O7.1	RP11-54O7.1-001	1	843879	844047	103.79	0	0	0.006	0.006	1	.	0	0	0	#-nan	#-nan	-0.97
TTTY2,TTTY2B	RP11-54O7.18	RP11-54O7.18	RP11-54O7.18-001(*)	1	997436	997554	72.1	0	0	0	0						#-nan	#-nan	#-nan
TTTY2,TTTY2B	RP11-54O7.3,SAMD11	LINC02593,SAMD11	RP11-54O7.3-001,RP11-54O7.3-002,RP11-54O7.3-003,SAMD11-011	1	856925	857096	103.94	0.033	0	0.019	0	3	rs115003957,rs151205257,rs114141787	0.08	0.07	0.07	#-nan	-0.9	-0.58
TTTY2,TTTY2B	RP11-54O7.3,SAMD11	LINC02593,SAMD11	RP11-54O7.3-003,SAMD11-003,SAMD11-010,SAMD11-011	1	859393	859651	165.5	0.008	0.006	0.006	0.006	1	rs71509444	0.72	0.13	0.46	-0.83	1.96	1.2
TTTY2,TTTY2B	RP11-54O7.3,SAMD11	LINC02593,SAMD11	RP11-54O7.3-003,SAMD11-003,SAMD11-010,SAMD11-011,SAMD11-201(*),SAMD11-202(*),SAMD11-203(*),SAMD11-204(*),SAMD11-205(*),SAMD11-206(*),SAMD11-207(*),SAMD11-208(*)	1	859379	859548	109.98	0.008	0.006	0.006	0.006	1	rs71509444	0.72	0.13	0.46	-0.83	1.96	1.2
TTTY2,TTTY2B	RP11-565N2.1	LINC01735	RP11-565N2.1-001	1	208785049	208785151	70.79	0.016	0.021	0.09	0.01	3	rs12404449,rs6664653,rs577410118	0.07	0.02	0.05	1.26	-0.54	-0.74
TTTY2,TTTY2B	RP11-57H12.2,TMEM56	RP11-57H12.2,TLCD4	RP11-57H12.2-001,TMEM56-001,TMEM56-002,TMEM56-003	1	95583268	95583397	80.89	0.008	0.008	0.008	0.008	1	rs4498850	0.01	0.03	0.02	-0.97	#-nan	-0.7
TTTY2,TTTY2B	RP11-5P4.2	RP11-5P4.2	RP11-5P4.2-001	1	63489491	63489617	80.26	0.086	0	0.008	0	2	rs72671768,rs201282206	0	0.05	0.02	-0.7	#-nan	-0.38
TTTY2,TTTY2B	RP1-163M9.7	RP1-163M9.7	RP1-163M9.7-001(*)	1	17026254	17026378	78.25	0	0	0	0	2	.,rs9725055	0.08	0.18	0.1	-0.7	1.8	-0.9
TTTY2,TTTY2B	RP11-640M9.1,CH17-189H20.1	RP11-640M9.1,CH17-189H20.1	RP11-640M9.1-001,RP11-640M9.1-002,RP11-640M9.1-003,RP11-640M9.1-004,RP11-640M9.1-006,RP11-640M9.1-007,RP11-640M9.1-017,RP11-640M9.1-018,RP11-640M9.1-019,CH17-189H20.1-001(*),CH17-189H20.1-002(*),CH17-189H20.1-003(*)	1	144521250	144521448	125.12	0	0	0	0	2	.,rs150001675	0.4	0.48	0.37	0.58	0.21	1.98
TTTY2,TTTY2B	RP11-66D17.3	RP11-66D17.3	RP11-66D17.3-001	1	156663247	156663393	91.85	0.04	0.014	0.038	0.007	8	rs4402117,rs142947996,rs74404184,rs4492612,rs114366126,rs57068035,rs58289191,rs4565704	0.07	0.2	0.13	1.29	1	1.23
TTTY2,TTTY2B	RP11-68I18.10,SEMA6C	RP11-68I18.10,SEMA6C	RP11-68I18.10-001,SEMA6C-005	1	151105229	151105343	71.05	0.019	0	0	0						#-nan	#-nan	#-nan
TTTY2,TTTY2B	RP11-69E11.4	RP11-69E11.4	RP11-69E11.4-005,RP11-69E11.4-007	1	40008433	40008538	68.9	0	0	0	0	1	rs12133743	0.08	#-nan	0.08	-1.17	#-nan	#-nan
TTTY2,TTTY2B	RP11-73M7.1,TINAGL1	RP11-73M7.1,TINAGL1	RP11-73M7.1-001,TINAGL1-001,TINAGL1-002,TINAGL1-005,TINAGL1-006,TINAGL1-007,TINAGL1-008,TINAGL1-009,TINAGL1-201,TINAGL1-202,TINAGL1-203	1	32042227	32042328	62.5	0.022	0.021	0.021	0	2	rs3738008,rs148107493	0.06	0.14	0.07	-0.82	0.48	#-nan
TTTY2,TTTY2B	RP11-73M7.1,TINAGL1	RP11-73M7.1,TINAGL1	RP11-73M7.1-001,TINAGL1-001,TINAGL1-002,TINAGL1-005,TINAGL1-006,TINAGL1-007,TINAGL1-201,TINAGL1-202,TINAGL1-203	1	32039941	32040063	76.73	0.01	0.017	0.017	0.017	2	rs112659417,rs113651982	0.04	0.11	0.07	-0.76	0.34	#-nan
TTTY2,TTTY2B	RP11-815M8.1	RP11-815M8.1	RP11-815M8.1-001	1	222093575	222093696	82.8	0.054	0.036	0.047	0	7	rs200091196,rs200379105,.,rs11118896,rs567583404,.,.	0.09	0.06	0.06	2.6	-0.65	2.39
TTTY2,TTTY2B	RP11-83A16.1	RP11-83A16.1	RP11-83A16.1-001(*)	1	246188009	246188441	272.54	0	0	0	0						#-nan	#-nan	#-nan
TTTY2,TTTY2B	RP11-84A19.3	RP11-84A19.3	RP11-84A19.3-001	1	32251410	32251507	62.4	0	0	0.01	0						#-nan	#-nan	#-nan
TTTY2,TTTY2B	RP11-84D1.2	RP11-84D1.2	RP11-84D1.2-001	1	25297512	25297686	117.91	0.006	0.006	0.032	0.006	7	rs11805904,rs34905278,rs201623089,rs148384581,rs117836509,.,rs113017058	0.16	0.24	0.17	2.22	1.44	1.88
TTTY2,TTTY2B	RP1-18D14.7,TAL1	RP1-18D14.7,TAL1	RP1-18D14.7-001,TAL1-004	1	47691128	47691284	100.22	0	0	0.007	0						#-nan	#-nan	#-nan
TTTY2,TTTY2B	RP1-18D14.7,TAL1	RP1-18D14.7,TAL1	RP1-18D14.7-001,TAL1-004	1	47691145	47691289	91.78	0	0	0.007	0						#-nan	#-nan	#-nan
TTTY2,TTTY2B	RP11-978I15.10	RP11-978I15.10	RP11-978I15.10-001	1	247806914	247807027	73.32	0.028	0	0.009	0						#-nan	#-nan	#-nan
TTTY2,TTTY2B	RP13-392I16.1	RP13-392I16.1	RP13-392I16.1-001	1	9562292	9562414	80.39	0.039	0	0	0						#-nan	#-nan	#-nan
TTTY2,TTTY2B	RP1-65J11.1	LINC01778	RP1-65J11.1-001,RP1-65J11.1-002	1	31297170	31297328	100.99	0.029	0.006	0.007	0	1	rs201999988	0.06	0.06	0.06	#-nan	#-nan	1.02
TTTY2,TTTY2B	RP3-426I6.5,STX12	RP3-426I6.5,STX12	RP3-426I6.5-001,STX12-001,STX12-002,STX12-003	1	28099601	28099750	96.72	0.014	0	0.007	0	1	rs190272821	0	#-nan	0	-0.97	#-nan	#-nan
TTTY2,TTTY2B	RP3-426I6.6	RP3-426I6.6	RP3-426I6.6-001	1	28143460	28143611	93.74	0.269	0.007	0.007	0	1	rs115287861	0.03	0.03	0.03	#-nan	#-nan	-0.64
TTTY2,TTTY2B	RP4-535B20.1	RP4-535B20.1	RP4-535B20.1-001	1	65532891	65533206	198.07	0.006	0	0.003	0	1	rs61786884	0.45	0.05	0.26	#-nan	#-nan	#-nan
TTTY2,TTTY2B	RP4-597N16.4	RP4-597N16.4	RP4-597N16.4-001	1	235268148	235268233	60.48	0.098	0	0.04	0	1	rs148864866	#-nan	0.01	0.01	#-nan	-0.77	#-nan
TTTY2,TTTY2B	RP4-655J12.4	LINC01762	RP4-655J12.4-001,RP4-655J12.4-002,RP4-655J12.4-003,RP4-655J12.4-004	1	117020782	117020881	62.75	0	0	0.035	0	1	rs183949145	#-nan	0	0	#-nan	-0.96	#-nan
TTTY2,TTTY2B	RP4-663N10.1	NGF-AS1	RP4-663N10.1-001	1	115825124	115825229	72.86	0.013	0	0.031	0	1	rs572558146;rs559173888	0.02	0.02	0.02	#-nan	#-nan	#-nan
TTTY2,TTTY2B	RP4-665J23.1	LINC02609	RP4-665J23.1-001	1	91303999	91304090	60.3	0	0.057	0.024	0						#-nan	#-nan	#-nan
TTTY2,TTTY2B	RP4-665J23.1,RP4-665J23.2	LINC02609,LINC01763	RP4-665J23.1-002,RP4-665J23.1-003,RP4-665J23.1-004,RP4-665J23.2-001	1	91316583	91316696	71.06	0	0	0.018	0	2	rs145413878,rs78296538	0.06	0.05	0.05	#-nan	-0.77	-0.32
TTTY2,TTTY2B	RP4-677H15.4,SRSF11	RP4-677H15.4,SRSF11	RP4-677H15.4-001,SRSF11-003,SRSF11-007,SRSF11-008,SRSF11-011,SRSF11-015,SRSF11-202	1	70687069	70687165	60.1	0	0	0	0						#-nan	#-nan	#-nan
TTTY2,TTTY2B	RP4-705F19.1	RP4-705F19.1	RP4-705F19.1-001	1	54882791	54882920	82.94	0	0	0.045	0	2	rs4927100,rs12142711	0.26	0.17	0.15	1.45	1.83	-0.29
TTTY2,TTTY2B	RP4-712E4.1,RP4-712E4.2	RP4-712E4.1,RP4-712E4.2	RP4-712E4.1-001,RP4-712E4.2-001	1	119544579	119544672	62.83	0.035	0.096	0.011	0						#-nan	#-nan	#-nan
TTTY2,TTTY2B	RP4-728D4.2	TFAP2E-AS1	RP4-728D4.2-001,RP4-728D4.2-002	1	36042478	36042649	109.06	0.033	0	0.006	0	1	rs189103356	0	0	0.01	-0.97	-0.65	-0.9
TTTY2,TTTY2B	RP4-728D4.2,TFAP2E	TFAP2E-AS1,TFAP2E	RP4-728D4.2-002,TFAP2E-001	1	36039056	36039181	79.87	0.033	0.021	0.021	0	1	.	#-nan	0	0	#-nan	-0.96	#-nan
TTTY2,TTTY2B	RP4-740C4.7	RP4-740C4.7	RP4-740C4.7-001	1	2298349	2298447	61.61	0.083	0.021	0	0	1	rs148848309	0.01	0	0.01	1.61	1.9	-0.97
TTTY2,TTTY2B	RP4-745E8.2	RP4-745E8.2	RP4-745E8.2-001	1	20648776	20648875	61.75	0	0	0	0						#-nan	#-nan	#-nan
TTTY2,TTTY2B	RP4-758J18.10,VWA1	LINC01770,VWA1	RP4-758J18.10-001,RP4-758J18.10-002,RP4-758J18.10-004,VWA1-001,VWA1-002,VWA1-003,VWA1-004,VWA1-201	1	1370888	1371311	274.56	0.011	0	0.003	0						#-nan	#-nan	#-nan
TTTY2,TTTY2B	RP4-758J18.10,VWA1	LINC01770,VWA1	RP4-758J18.10-001,RP4-758J18.10-002,RP4-758J18.10-004,VWA1-001,VWA1-002,VWA1-003,VWA1-004,VWA1-201	1	1370848	1371150	196.17	0.011	0	0.003	0	1	.	#-nan	0	0	#-nan	-0.96	#-nan
TTTY2,TTTY2B	RP4-763G1.2	LINC01702	RP4-763G1.2-001	1	67992220	67992361	89.86	0.434	0.022	0.108	0	3	.,.,.	0.08	0.04	0.05	-0.63	-0.25	1.1
TTTY2,TTTY2B	RP4-784A16.2	RP4-784A16.2	RP4-784A16.2-001	1	53753489	53753619	81.27	0.008	0	0	0						#-nan	#-nan	#-nan
TTTY2,TTTY2B	RP4-799P18.2,SLC35F3	RP4-799P18.2,SLC35F3	RP4-799P18.2-001,SLC35F3-002	1	234350045	234350189	90.34	0.007	0	0	0						#-nan	#-nan	#-nan
TTTY2,TTTY2B	RP4-799P18.2,SLC35F3	RP4-799P18.2,SLC35F3	RP4-799P18.2-001,SLC35F3-002	1	234350046	234350194	92.61	0.007	0	0	0						#-nan	#-nan	#-nan
TTTY2,TTTY2B	RP5-1024G6.2	RP5-1024G6.2	RP5-1024G6.2-001	1	53680944	53681050	66.15	0.01	0	0.02	0	2	rs74603832,rs192616761	0.08	0.17	0.1	0.04	-0.54	0.2
TTTY2,TTTY2B	RP5-1024N4.4	RP5-1024N4.4	RP5-1024N4.4-001	1	48696473	48696657	116.05	0.006	0	0	0						#-nan	#-nan	#-nan
TTTY2,TTTY2B	RP5-1065J22.8,TMEM167B	TMEM167B-DT,TMEM167B	RP5-1065J22.8-001,TMEM167B-001,TMEM167B-002,TMEM167B-003	1	109633675	109633778	62.95	0	0.021	0.021	0	2	rs145552847,rs147701090	#-nan	0	0	#-nan	-1.21	#-nan
TTTY2,TTTY2B	RP5-1087E8.3	RP5-1087E8.3	RP5-1087E8.3-001	1	227179646	227179761	69.54	0.022	0.018	0.009	0	1	.	0.04	0.11	0.06	-0.9	-0.54	#-nan
TTTY2,TTTY2B	RP5-1109J22.2	RP5-1109J22.2	RP5-1109J22.2-001	1	46914131	46914235	66.43	0	0	0	0	4	rs74072348,rs77421921,rs141059004,rs148838190	0.04	0.04	0.04	#-nan	-0.65	-0.73
TTTY2,TTTY2B	RP5-837I24.2	RP5-837I24.2	RP5-837I24.2-001	1	82023099	82023210	72.86	0.05	0.019	0.05	0	4	.,.,.,.	0.03	0.07	0.06	0.57	-0.96	-0.97
TTTY2,TTTY2B	RP5-855F14.1	RP5-855F14.1	RP5-855F14.1-001,RP5-855F14.1-002	1	234668010	234668163	100.58	0	0	0	0	3	.,rs143436696,rs141789787	0.03	0.03	0.03	-0.97	#-nan	#-nan
TTTY2,TTTY2B	RP5-857K21.3	RP5-857K21.3	RP5-857K21.3-001,RP5-857K21.3-002	1	531829	531988	109.3	0	0	0	0						#-nan	#-nan	#-nan
TTTY2,TTTY2B	RP5-884G6.2,SLC35A3	RP5-884G6.2,SLC35A3	RP5-884G6.2-001,SLC35A3-001,SLC35A3-002,SLC35A3-004,SLC35A3-007,SLC35A3-008,SLC35A3-201	1	100435580	100435702	76.73	0.009	0	0.017	0.008	2	rs111911110,rs115405691	0.18	0.21	0.19	-0.83	#-nan	0.05
TTTY2,TTTY2B	RP5-892K4.1	RP5-892K4.1	RP5-892K4.1-001	1	2078905	2079724	532.74	0.101	0.004	0.005	0.001	4	rs12082939,rs262675,rs150168065,rs189545993	0.16	0.15	0.1	1.84	1.82	-0.05
TTTY2,TTTY2B	RP5-902P8.10,UBE2J2	LINC01786,UBE2J2	RP5-902P8.10-001,RP5-902P8.10-002,UBE2J2-001,UBE2J2-002,UBE2J2-003,UBE2J2-004,UBE2J2-005,UBE2J2-006,UBE2J2-007,UBE2J2-010,UBE2J2-011,UBE2J2-012,UBE2J2-013,UBE2J2-014,UBE2J2-015,UBE2J2-016,UBE2J2-017,UBE2J2-018,UBE2J2-019,UBE2J2-202,UBE2J2-203	1	1209287	1209399	71.04	0.043	0	0	0						#-nan	#-nan	#-nan
TTTY2,TTTY2B	RP5-930J4.2,SH2D5	RP5-930J4.2,SH2D5	RP5-930J4.2-001,SH2D5-001,SH2D5-002,SH2D5-003,SH2D5-004,SH2D5-005,SH2D5-006,SH2D5-007	1	21058695	21058870	110.38	0.006	0	0	0						#-nan	#-nan	#-nan
TTTY2,TTTY2B	RP5-930J4.2,SH2D5	RP5-930J4.2,SH2D5	RP5-930J4.2-001,SH2D5-001,SH2D5-002,SH2D5-003,SH2D5-004,SH2D5-005,SH2D5-006,SH2D5-007	1	21058280	21058504	143.23	0.006	0	0	0						#-nan	#-nan	#-nan
TTTY2,TTTY2B	RP5-940F7.2	RP5-940F7.2	RP5-940F7.2-001	1	236109067	236109166	70.72	0.057	0.089	0.061	0	3	rs67346216,.,rs148691232	0.04	0.01	0.04	#-nan	-0.78	2.75
TTTY2,TTTY2B	RP6-74O6.6	RP6-74O6.6	RP6-74O6.6-001	1	147831019	147831159	96.18	0.02	0.007	0.076	0	3	.,rs201098451,.	0.45	0.37	0.33	0.66	-0.15	-0.87
TTTY2,TTTY2B	RPA2	RPA2	RPA2-001,RPA2-002,RPA2-003,RPA2-004	1	28243245	28243353	65.51	0	0	0	0						#-nan	#-nan	#-nan
TTTY2,TTTY2B	RPL22	RPL22	RPL22-001,RPL22-003,RPL22-004,RPL22-005,RPL22-002(*)	1	6259376	6259538	100.07	0	0	0	0						#-nan	#-nan	#-nan
TTTY2,TTTY2B	RPS6KA1	RPS6KA1	RPS6KA1-001,RPS6KA1-009,RPS6KA1-010,RPS6KA1-012,RPS6KA1-013,RPS6KA1-014,RPS6KA1-015,RPS6KA1-201	1	26856395	26856584	120.58	0.023	0.005	0.005	0.005	1	rs11800553	0.01	0	0	-0.63	-0.42	-0.14
TTTY2,TTTY2B	RPS6KA1	RPS6KA1	RPS6KA1-002,RPS6KA1-008,RPS6KA1-017,RPS6KA1-018,RPS6KA1-019	1	26871361	26871505	92.54	0	0	0.007	0						#-nan	#-nan	#-nan
TTTY2,TTTY2B	RUNX3	RUNX3	RUNX3-001,RUNX3-004,RUNX3-202	1	25256480	25256711	148.22	0.009	0	0	0						#-nan	#-nan	#-nan
TTTY2,TTTY2B	RYR2	RYR2	RYR2-001	1	237205556	237205782	140.24	0	0	0.014	0	1	rs138019171	0.14	0.15	0.14	#-nan	#-nan	0.45
TTTY2,TTTY2B	S100A1,S100A13	S100A1,S100A13	S100A1-001,S100A1-002,S100A1-003,S100A1-004,S100A1-005,S100A13-001,S100A13-002,S100A13-202,S100A13-203,S100A13-204	1	153600155	153600307	94.12	0.007	0.021	0.021	0	1	rs74118316	0.13	0.13	0.13	#-nan	#-nan	0.35
TTTY2,TTTY2B	S100A7L2	S100A7L2	S100A7L2-001	1	153413350	153413470	77.61	0.039	0	0.06	0						#-nan	#-nan	#-nan
TTTY2,TTTY2B	S100PBP	S100PBP	S100PBP-014,S100PBP-015	1	33310337	33310463	86.09	0.017	0.021	0.021	0	2	rs193239719,rs75278702	0.01	0.01	0.01	-0.83	-0.77	#-nan
TTTY2,TTTY2B	SAMD11	SAMD11	SAMD11-004,SAMD11-006,SAMD11-007,SAMD11-008,SAMD11-009	1	875923	876040	75.26	0.48	0	0.009	0	1	rs113591768	0.03	0.03	0.03	#-nan	#-nan	-0.64
TTTY2,TTTY2B	SAMD11	SAMD11	SAMD11-008,SAMD11-009	1	877930	878053	76.63	0.008	0	0	0						#-nan	#-nan	#-nan
TTTY2,TTTY2B	SCARNA16.4	SCARNA16.4	SCARNA16.4-201	1	101595412	101595501	62.16	0	0	0	0						#-nan	#-nan	#-nan
TTTY2,TTTY2B	SCARNA17.3,SCARNA18.5	SCARNA17.3,SCARNA18.5	SCARNA17.3-201,SCARNA18.5-201	1	26330584	26330684	64.13	0.145	0	0.01	0	2	rs148634620,rs145732062	0.25	0.29	0.22	1.53	1.92	1.31
TTTY2,TTTY2B	SCARNA2	SCARNA2	SCARNA2-001,SCARNA2-201	1	109642858	109642955	62.21	0	0	0	0						#-nan	#-nan	#-nan
TTTY2,TTTY2B	SCCPDH	SCCPDH	SCCPDH-001	1	246887526	246887653	80.14	0.017	0	0.008	0	1	rs12754750	0	0.13	0.06	-0.07	#-nan	0.29
TTTY2,TTTY2B	SCNM1,TNFAIP8L2	SCNM1,TNFAIP8L2	SCNM1-007,TNFAIP8L2-001	1	151129491	151129590	63.74	0	0	0.01	0						#-nan	#-nan	#-nan
TTTY2,TTTY2B	SCP2	SCP2	SCP2-003	1	53426178	53426347	113.36	0.061	0.04	0.04	0	5	.,rs143565785,.,rs200442130,rs142223126	0.06	0.06	0.08	-1.51	1.42	0.41
TTTY2,TTTY2B	SCYL3	SCYL3	SCYL3-001,SCYL3-002,SCYL3-004,SCYL3-201	1	169862758	169862853	60.67	0	0	0.011	0	1	rs4656727	0	0.02	0.02	-0.19	0.57	-0.14
TTTY2,TTTY2B	SDC3	SDC3	SDC3-001,SDC3-003,SDC3-004	1	31353124	31353254	81.27	0.017	0	0.025	0	2	rs79970377,rs150984383	0.1	0.1	0.1	#-nan	#-nan	-0.22
TTTY2,TTTY2B	SDC3	SDC3	SDC3-002	1	31381294	31381583	185.09	0.108	0	0.004	0	1	rs183159929	0.02	0.03	0.02	#-nan	#-nan	-0.7
TTTY2,TTTY2B	SDF4	SDF4	SDF4-003,SDF4-004	1	1158420	1158522	67.72	0.122	0	0.021	0	3	.,.,rs150930263	0.03	0	0.03	#-nan	-0.9	#-nan
TTTY2,TTTY2B	SELE	SELE	SELE-002,SELE-003,SELE-004,SELE-005,SELE-006	1	169701453	169701568	74.88	0.059	0.048	0.05	0	4	.,.,rs181271659,rs4656708	0.11	0	0.09	-1.18	-1.26	-1.11
TTTY2,TTTY2B	SEMA4A	SEMA4A	SEMA4A-001,SEMA4A-003,SEMA4A-004,SEMA4A-005,SEMA4A-006,SEMA4A-013,SEMA4A-201	1	156124533	156124666	83.92	0.016	0	0.016	0						#-nan	#-nan	#-nan
TTTY2,TTTY2B	SEPN1	SELENON	SEPN1-001,SEPN1-002,SEPN1-201	1	26123592	26123716	78.72	0.137	0.044	0.131	0	1	rs72441368	0	0	0	1.93	1.85	-0.64
TTTY2,TTTY2B	SERINC2	SERINC2	SERINC2-001,SERINC2-003,SERINC2-201	1	31886706	31886830	77.49	0.008	0	0	0	1	rs142597528	0.15	0.39	0.25	1.43	1.92	-0.7
TTTY2,TTTY2B	SERTAD4,SERTAD4-AS1	SERTAD4,SERTAD4-AS1	SERTAD4-001,SERTAD4-AS1-001,SERTAD4-AS1-002,SERTAD4-AS1-003	1	210406234	210406472	147.68	0.009	0	0.004	0	1	rs186507330	0.04	0.04	0.04	#-nan	#-nan	-0.51
TTTY2,TTTY2B	SGIP1	SGIP1	SGIP1-001,SGIP1-002,SGIP1-003,SGIP1-005,SGIP1-006,SGIP1-007,SGIP1-008,SGIP1-201,SGIP1-202	1	66998848	66998946	61.61	0	0	0	0						#-nan	#-nan	#-nan
TTTY2,TTTY2B	SH3BP5L	SH3BP5L	SH3BP5L-001	1	249123950	249124092	91.01	0.077	0.015	0.032	0	2	rs9726198,.	0.49	0.05	0.29	-0.18	2.64	2.3
TTTY2,TTTY2B	SH3D21	SH3D21	SH3D21-001,SH3D21-003,SH3D21-004,SH3D21-005,SH3D21-201,SH3D21-202,SH3D21-203	1	36772293	36772537	156.29	0.025	0	0.008	0	1	rs138952213	0.01	#-nan	0.01	-0.83	#-nan	#-nan
TTTY2,TTTY2B	SH3D21	SH3D21	SH3D21-001,SH3D21-003,SH3D21-004,SH3D21-005,SH3D21-201,SH3D21-202,SH3D21-203	1	36772443	36772575	84.1	0.025	0	0.008	0	1	rs138952213	0.01	#-nan	0.01	-0.83	#-nan	#-nan
TTTY2,TTTY2B	SHCBP1L	SHCBP1L	SHCBP1L-001,SHCBP1L-002,SHCBP1L-003,SHCBP1L-004,SHCBP1L-005,SHCBP1L-201	1	182921311	182921415	69.55	0.031	0.058	0.01	0	1	.	0.08	0.15	0.09	0.84	0.34	1.79
TTTY2,TTTY2B	SHE,TDRD10	SHE,TDRD10	SHE-001,TDRD10-002,TDRD10-005	1	154475007	154475155	92.61	0.014	0	0	0						#-nan	#-nan	#-nan
TTTY2,TTTY2B	SKI	SKI	SKI-001	1	2159748	2160122	239.23	0.078	0	0	0						#-nan	#-nan	#-nan
TTTY2,TTTY2B	SLAMF1	SLAMF1	SLAMF1-001,SLAMF1-003,SLAMF1-201,SLAMF1-202,SLAMF1-203	1	160617550	160617638	61.74	0.233	0.051	0.065	0	2	.,rs185666715	0.08	0	0.08	1.61	-0.53	0.49
TTTY2,TTTY2B	SLC16A1,SLC16A1-AS1	SLC16A1,SLC16A1-AS1	SLC16A1-001,SLC16A1-002,SLC16A1-003,SLC16A1-004,SLC16A1-201,SLC16A1-202,SLC16A1-AS1-001,SLC16A1-AS1-002,SLC16A1-AS1-003,SLC16A1-AS1-004	1	113498972	113499081	69.89	0.031	0	0.031	0	2	rs60844753,.	0	0.09	0.07	-1.31	0	#-nan
TTTY2,TTTY2B	SLC22A15	SLC22A15	SLC22A15-001,SLC22A15-003	1	116518988	116519093	67.58	0.01	0	0	0						#-nan	#-nan	#-nan
TTTY2,TTTY2B	SLC25A33	SLC25A33	SLC25A33-001	1	9599477	9599570	60.84	0	0	0	0						#-nan	#-nan	#-nan
TTTY2,TTTY2B	SLC2A1,SLC2A1-AS1	SLC2A1,SLC2A1-DT	SLC2A1-001,SLC2A1-002,SLC2A1-003,SLC2A1-004,SLC2A1-AS1-001,SLC2A1-AS1-002	1	43423808	43424143	210.92	0.015	0.005	0.01	0.005	4	rs113583149,rs191637824,rs80200046,rs114530232	0.11	0.07	0.06	1.45	1.51	0.37
TTTY2,TTTY2B	SLC2A1,SLC2A1-AS1	SLC2A1,SLC2A1-DT	SLC2A1-001,SLC2A1-002,SLC2A1-003,SLC2A1-004,SLC2A1-AS1-001,SLC2A1-AS1-002	1	43423767	43423980	133.81	0.015	0.005	0.01	0.005	2	rs113583149,rs80200046	0.12	0.06	0.06	1.25	1.39	0.27
TTTY2,TTTY2B	SLC2A5	SLC2A5	SLC2A5-001,SLC2A5-002,SLC2A5-005,SLC2A5-006,SLC2A5-007,SLC2A5-008,SLC2A5-201	1	9131874	9131998	75.03	0.043	0	0.078	0	5	.,rs116015028,rs116574697,rs76502195,rs114930631	0.11	0.08	0.06	0.57	-0.3	-0.94
TTTY2,TTTY2B	SLC2A5	SLC2A5	SLC2A5-003	1	9102561	9102763	139.52	0.053	0.01	0.04	0	3	rs11121307,rs115997381,rs34472751	0.13	0.02	0.07	1.94	1.68	0.29
TTTY2,TTTY2B	SLC30A10,U3.52	SLC30A10,U3.52	SLC30A10-002,SLC30A10-201,U3.52-201	1	220133692	220134018	234.58	0.034	0	0.072	0	5	.,.,.,.,.	0.01	0	0.01	-0.97	-0.65	-0.97
TTTY2,TTTY2B	SLC30A10	SLC30A10	SLC30A10-003	1	220095230	220095334	71.62	0.01	0.01	0.045	0	1	rs12074505	0.08	0.09	0.08	#-nan	#-nan	-0.09
TTTY2,TTTY2B	SLC30A2	SLC30A2	SLC30A2-001,SLC30A2-003,SLC30A2-004	1	26372492	26372598	67.97	0.01	0	0	0						#-nan	#-nan	#-nan
TTTY2,TTTY2B	SLC35E2	SLC35E2A	SLC35E2-001,SLC35E2-002,SLC35E2-201	1	1677270	1677413	92.82	0.015	0	0	0						#-nan	#-nan	#-nan
TTTY2,TTTY2B	SLC35E2B	SLC35E2B	SLC35E2B-001,SLC35E2B-003,SLC35E2B-004,SLC35E2B-201(*)	1	1623997	1624138	92.04	0.015	0	0.007	0						#-nan	#-nan	#-nan
TTTY2,TTTY2B	SLC35F3	SLC35F3	SLC35F3-001	1	234040618	234040748	81.27	0.016	0.008	0.008	0.008	1	rs12136133	0.04	0	0.03	1.86	1.89	1.88
TTTY2,TTTY2B	SLC41A1	SLC41A1	SLC41A1-001,SLC41A1-004	1	205782532	205782655	76.63	0.017	0	0	0						#-nan	#-nan	#-nan
TTTY2,TTTY2B	SLC45A1	SLC45A1	SLC45A1-201	1	8381883	8382073	124.74	0.016	0	0.017	0						#-nan	#-nan	#-nan
TTTY2,TTTY2B	SLC45A3	SLC45A3	SLC45A3-001	1	205649468	205649575	68.35	0	0	0.009	0	1	rs189035913	0.01	0.03	0.02	-0.9	#-nan	-0.64
TTTY2,TTTY2B	SLC5A9	SLC5A9	SLC5A9-009	1	48692819	48693086	187.32	0.259	0.004	0.008	0						#-nan	#-nan	#-nan
TTTY2,TTTY2B	SLC6A17	SLC6A17	SLC6A17-001	1	110693269	110693460	122.11	0.005	0.005	0.017	0.005	1	rs7538131	0.14	0.02	0.08	1.2	0.2	-0.45
TTTY2,TTTY2B	SLC6A9,RP5-1198O20.4	SLC6A9,RP5-1198O20.4	SLC6A9-003,SLC6A9-004,SLC6A9-005,SLC6A9-006,SLC6A9-007,SLC6A9-009,SLC6A9-201,RP5-1198O20.4-012(*),RP5-1198O20.4-013(*)	1	44496367	44496605	151.68	0.009	0	0.004	0	1	rs2486010	0.12	0.31	0.18	0.52	1.69	-0.9
TTTY2,TTTY2B	SLC9A1	SLC9A1	SLC9A1-001,SLC9A1-002,SLC9A1-201	1	27481463	27481565	64.64	0.031	0.01	0.021	0.01	2	rs7542969,rs116271672	0	0.18	0.12	1.61	-0.26	0.98
TTTY2,TTTY2B	SLC9A1	SLC9A1	SLC9A1-003	1	27433596	27433687	60.3	0.054	0	0	0						#-nan	#-nan	#-nan
TTTY2,TTTY2B	SLFNL1	SLFNL1	SLFNL1-001,SLFNL1-002,SLFNL1-004,SLFNL1-201,SLFNL1-202	1	41486457	41486580	78.34	0.017	0	0	0						#-nan	#-nan	#-nan
TTTY2,TTTY2B	SMIM1	SMIM1	SMIM1-001,SMIM1-002,SMIM1-003	1	3689286	3689386	61.12	0.01	0	0	0						#-nan	#-nan	#-nan
TTTY2,TTTY2B	SMYD2	SMYD2	SMYD2-001,SMYD2-002,SMYD2-003,SMYD2-004,SMYD2-201	1	214454402	214454572	106.97	0.012	0	0.012	0	2	rs71515198,rs139477112	0.15	0.16	0.11	0.75	1.96	0.91
TTTY2,TTTY2B	SMYD3	SMYD3	SMYD3-001,SMYD3-004,SMYD3-007,SMYD3-012,SMYD3-201	1	246670538	246670634	60.1	0	0	0	0	1	.	0.24	0.28	0.22	-0.97	1.38	1.09
TTTY2,TTTY2B	SNORA59A	SNORA59A	SNORA59A-201	1	12565206	12565316	68.08	0.01	0	0	0	1	rs201640525	0.02	0.02	0.02	#-nan	#-nan	-0.7
TTTY2,TTTY2B	SNORA72.2	SNORA72.2	SNORA72.2-201	1	224365500	224365620	75.22	0.008	0	0	0						#-nan	#-nan	#-nan
TTTY2,TTTY2B	SNORD116.1	SNORD116.1	SNORD116.1-201	1	215803722	215803843	81.6	0.036	0.017	0.008	0	1	rs200498400	0.25	0	0.15	-0.97	-0.77	-0.57
TTTY2,TTTY2B	SNRNP40	SNRNP40	SNRNP40-003	1	31755350	31755515	112.61	0.032	0.021	0.021	0	2	rs10798841,rs11806298	0	0.22	0.16	0.89	1.96	-0.19
TTTY2,TTTY2B	SNX7	SNX7	SNX7-001,SNX7-002,SNX7-003,SNX7-004,SNX7-005,SNX7-201	1	99127152	99127317	102.67	0.006	0	0.012	0	1	rs12723363	0.32	0.17	0.21	-0.9	0	1.67
TTTY2,TTTY2B	SNX7,RP11-296E3.2	SNX7,SNX7-DT	SNX7-001,SNX7-002,SNX7-003,SNX7-004,SNX7-005,SNX7-201,RP11-296E3.2-001(*)	1	99127124	99127311	117.18	0.006	0	0.012	0	1	rs12723363	0.32	0.17	0.21	-0.9	0	1.67
TTTY2,TTTY2B	SORT1	SORT1	SORT1-001,SORT1-006	1	109940317	109940563	154.6	0.004	0	0.008	0.004	1	rs72646553	0	0.15	0.08	0.76	-0.83	0.81
TTTY2,TTTY2B	SOX13	SOX13	SOX13-001,SOX13-002,SOX13-005,SOX13-006,SOX13-007	1	204042764	204042864	62.12	0.099	0	0.019	0						#-nan	#-nan	#-nan
TTTY2,TTTY2B	SOX13	SOX13	SOX13-007,SOX13-008	1	204044350	204044464	73.34	0.099	0	0.019	0	1	rs12097976	0.21	0.22	0.21	#-nan	#-nan	0.98
TTTY2,TTTY2B	SPOCD1	SPOCD1	SPOCD1-004,SPOCD1-005,SPOCD1-006,SPOCD1-013,SPOCD1-014,SPOCD1-015	1	32263633	32263764	81.1	0.008	0.008	0.016	0.008	2	rs34686496,rs74065945	0.17	0.43	0.27	0.93	-0.54	0.79
TTTY2,TTTY2B	SPRR3	SPRR3	SPRR3-001,SPRR3-002,SPRR3-003,SPRR3-201,SPRR3-202	1	152973088	152973204	75.27	0.084	0.028	0.027	0	2	rs576184645,rs200748115	0.05	0	0.02	1.94	-0.96	0.49
TTTY2,TTTY2B	SPRR4	SPRR4	SPRR4-001	1	152943978	152944086	70.88	0.023	0.021	0.021	0	2	.,rs116433030	0.16	0.13	0.14	-0.97	-0.71	0.25
TTTY2,TTTY2B	SPSB1	SPSB1	SPSB1-001,SPSB1-004	1	9353037	9353316	176.15	0.015	0.004	0.024	0.007	5	rs187506632,.,rs183711646,rs4908834,rs4908833	0.03	0.01	0.03	-0.59	-1.16	-1.23
TTTY2,TTTY2B	SPSB1	SPSB1	SPSB1-003	1	9409978	9410158	121.99	0.018	0.006	0.006	0	1	rs141500134	0	0	0	#-nan	#-nan	-0.97
TTTY2,TTTY2B	SRM	SRM	SRM-001,SRM-005,SRM-006,SRM-007	1	11119968	11120124	97.9	0.018	0	0.007	0						#-nan	#-nan	#-nan
TTTY2,TTTY2B	SRRM1	SRRM1	SRRM1-001,SRRM1-002,SRRM1-003,SRRM1-004,SRRM1-007,SRRM1-009,SRRM1-012,SRRM1-022,SRRM1-023,SRRM1-201	1	24969616	24969760	92.54	0	0.021	0.021	0						#-nan	#-nan	#-nan
TTTY2,TTTY2B	SSBP3	SSBP3	SSBP3-001,SSBP3-002,SSBP3-007,SSBP3-011,SSBP3-013	1	54871725	54871837	75.17	0.019	0.041	0.009	0						#-nan	#-nan	#-nan
TTTY2,TTTY2B	SSBP3	SSBP3	SSBP3-001,SSBP3-002,SSBP3-007,SSBP3-011,SSBP3-013,SSBP3-201(*)	1	54872175	54872287	75.17	0.019	0.041	0.009	0	1	rs186280285	0.07	0.06	0.06	#-nan	-0.96	-0.2
TTTY2,TTTY2B	SSR2	SSR2	SSR2-003	1	155983512	155983663	93.74	0	0	0.007	0	1	rs17381047	0.32	0.01	0.3	1.79	0.3	0.73
TTTY2,TTTY2B	SSX2IP	SSX2IP	SSX2IP-001,SSX2IP-002,SSX2IP-006,SSX2IP-007,SSX2IP-008,SSX2IP-009,SSX2IP-201,SSX2IP-202	1	85155798	85155913	71.82	0.02	0	0.01	0						#-nan	#-nan	#-nan
TTTY2,TTTY2B	SSX2IP	SSX2IP	SSX2IP-001,SSX2IP-002,SSX2IP-006,SSX2IP-007,SSX2IP-008,SSX2IP-009,SSX2IP-201,SSX2IP-202	1	85156037	85156139	65.66	0.02	0	0.01	0						#-nan	#-nan	#-nan
TTTY2,TTTY2B	STX6	STX6	STX6-001,STX6-201	1	180992167	180992299	93.29	0.146	0.069	0.055	0	4	.,.,.,.	0.08	0	0.05	-0.9	-0.9	-0.99
TTTY2,TTTY2B	SUCO	SUCO	SUCO-001,SUCO-002,SUCO-004,SUCO-005,SUCO-201	1	172502344	172502485	89.21	0.015	0.009	0.018	0.009	1	rs2285144	0	0.12	0.1	1.7	1.69	1.82
TTTY2,TTTY2B	SUCO	SUCO	SUCO-001,SUCO-002,SUCO-004,SUCO-005,SUCO-201,SUCO-202(*)	1	172502376	172502493	75.26	0.015	0.009	0.018	0.009	1	rs2285144	0	0.12	0.1	1.7	1.69	1.82
TTTY2,TTTY2B	SUSD4	SUSD4	SUSD4-001,SUSD4-002,SUSD4-003,SUSD4-004,SUSD4-005,SUSD4-006,SUSD4-007,SUSD4-011,SUSD4-201,SUSD4-202,SUSD4-203	1	223537578	223537762	117.89	0.006	0	0	0						#-nan	#-nan	#-nan
TTTY2,TTTY2B	SYCP1	SYCP1	SYCP1-006,SYCP1-007	1	115452072	115452164	60.59	0.111	0	0	0						#-nan	#-nan	#-nan
TTTY2,TTTY2B	SYDE2	SYDE2	SYDE2-001,SYDE2-002	1	85666498	85666672	110	0.025	0	0.006	0						#-nan	#-nan	#-nan
TTTY2,TTTY2B	SYPL2	SYPL2	SYPL2-001,SYPL2-201	1	110009313	110009493	114.82	0.018	0.006	0.006	0.006	1	rs2787015	0.07	0.44	0.25	1.36	-0.83	1.93
TTTY2,TTTY2B	SYT14	SYT14	SYT14-001,SYT14-004,SYT14-201,SYT14-202,SYT14-203,SYT14-204	1	210111445	210111549	65.39	0.01	0.021	0.021	0	1	rs139994721	#-nan	0.2	0.2	#-nan	0.96	#-nan
TTTY2,TTTY2B	SYT2	SYT2	SYT2-002	1	202612423	202612561	92.06	0.017	0.008	0.016	0	1	rs190689691	#-nan	0.04	0.04	#-nan	-0.54	#-nan
TTTY2,TTTY2B	SYT6	SYT6	SYT6-001,SYT6-002,SYT6-003,SYT6-004,SYT6-005,SYT6-006,SYT6-007,SYT6-008,SYT6-201,SYT6-202	1	114695322	114695443	77.57	0	0	0.009	0						#-nan	#-nan	#-nan
TTTY2,TTTY2B	SYT6	SYT6	SYT6-002,SYT6-003,SYT6-004,SYT6-005,SYT6-006,SYT6-007,SYT6-008,SYT6-201,SYT6-202	1	114698767	114698875	71.68	0	0	0.009	0	1	rs116084584	0.01	0.01	0.01	#-nan	#-nan	-0.9
TTTY2,TTTY2B	SYTL1	SYTL1	SYTL1-005,SYTL1-006,SYTL1-007,SYTL1-011(*)	1	27676462	27676588	81.02	0	0	0.008	0	1	rs149208728	0.01	#-nan	0.01	-0.9	#-nan	#-nan
TTTY2,TTTY2B	TACSTD2	TACSTD2	TACSTD2-001	1	59042534	59042675	89.86	0	0	0	0						#-nan	#-nan	#-nan
TTTY2,TTTY2B	TADA1	TADA1	TADA1-001	1	166844999	166845157	99.41	0.028	0.006	0.013	0.013	2	rs6427038,rs2072740	0.02	0.09	0.05	2.43	2.34	2.35
TTTY2,TTTY2B	TAF5L,URB2	TAF5L,URB2	TAF5L-002,TAF5L-003,TAF5L-004,TAF5L-201,URB2-001	1	229761426	229761615	119.45	0.105	0	0	0						#-nan	#-nan	#-nan
TTTY2,TTTY2B	TAGLN2	TAGLN2	TAGLN2-001,TAGLN2-002,TAGLN2-003,TAGLN2-004,TAGLN2-005	1	159894727	159894851	81.97	0.032	0.021	0.021	0						#-nan	#-nan	#-nan
TTTY2,TTTY2B	TARBP1	TARBP1	TARBP1-001	1	234614356	234614662	196.22	0.007	0	0.007	0	2	rs117698521,rs188658832	0.03	0.59	0.59	-0.63	1.1	-0.28
TTTY2,TTTY2B	TARDBP	TARDBP	TARDBP-001,TARDBP-002,TARDBP-003,TARDBP-004,TARDBP-005,TARDBP-006,TARDBP-201	1	11071323	11071427	67.47	0.026	0	0	0	1	.	0.02	0.07	0.04	0.37	0.48	0.86
TTTY2,TTTY2B	TARDBP	TARDBP	TARDBP-001,TARDBP-002,TARDBP-003,TARDBP-004,TARDBP-005,TARDBP-006,TARDBP-201,TARDBP-012(*),TARDBP-013(*),TARDBP-014(*),TARDBP-016(*)	1	11071323	11071429	67.47	0.026	0	0	0	1	.	0.02	0.07	0.04	0.37	0.48	0.86
TTTY2,TTTY2B	TARS2	TARS2	TARS2-009	1	150476058	150476232	115.24	0.154	0.044	0.044	0	7	.,rs12753380,.,rs77257036,.,rs188822553,.	0.02	0.13	0.09	1.74	0.72	1.18
TTTY2,TTTY2B	TAS1R1	TAS1R1	TAS1R1-002,TAS1R1-003,TAS1R1-201(*)	1	6630030	6630130	66.13	10	0.011	0.058	0						#-nan	#-nan	#-nan
TTTY2,TTTY2B	TAS1R3	TAS1R3	TAS1R3-001	1	1265123	1265529	263.25	0.062	0.008	0.035	0.008	14	rs35946613,rs35744813,rs190689434,.,rs191129981,rs139938620,rs200909773,rs200327826,rs112425550,rs185595804,rs187614978,rs112853762,rs307355,rs192209904	0.49	0.43	0.49	-0.53	-0.64	0.48
TTTY2,TTTY2B	TBX15	TBX15	TBX15-002	1	119530498	119530637	86.94	0.008	0	0	0						#-nan	#-nan	#-nan
TTTY2,TTTY2B	TBX19	TBX19	TBX19-003	1	168267875	168268124	164.74	0.077	0.008	0.021	0	3	rs12066591,rs12756931,.	0.14	0	0.07	-1.14	1.25	0.73
TTTY2,TTTY2B	TCEB3	ELOA	TCEB3-001,TCEB3-002,TCEB3-003,TCEB3-201(*)	1	24070290	24070453	104.45	0	0	0.006	0	1	rs115877760	0	0	0	#-nan	#-nan	-0.97
TTTY2,TTTY2B	TGFBR3	TGFBR3	TGFBR3-002,TGFBR3-003,TGFBR3-008,TGFBR3-009,TGFBR3-201	1	92351308	92351423	72.58	0.034	0	0.009	0	1	rs185517090	0.06	0.07	0.06	#-nan	#-nan	-0.26
TTTY2,TTTY2B	TGFBR3	TGFBR3	TGFBR3-002,TGFBR3-003,TGFBR3-008,TGFBR3-009,TGFBR3-201	1	92351302	92351401	61.99	0.034	0	0.009	0						#-nan	#-nan	#-nan
TTTY2,TTTY2B	THEM4	THEM4	THEM4-001,THEM4-002,THEM4-005	1	151881848	151881968	75.22	0.029	0.009	0.009	0.009	1	rs3748805	0	0.03	0.01	-0.31	-0.71	-0.03
TTTY2,TTTY2B	THEMIS2	THEMIS2	THEMIS2-001,THEMIS2-002,THEMIS2-005,THEMIS2-006,THEMIS2-007,THEMIS2-008,THEMIS2-009,THEMIS2-201	1	28197153	28197257	67.47	0.01	0	0.021	0	2	.,rs138460353	0	0	0	-0.97	#-nan	-0.97
TTTY2,TTTY2B	TIE1	TIE1	TIE1-009,TIE1-010	1	43782619	43782732	71.06	0	0	0.009	0	1	rs186661934	#-nan	0	0	#-nan	-0.9	#-nan
TTTY2,TTTY2B	TINAGL1	TINAGL1	TINAGL1-003,TINAGL1-009	1	32045761	32045861	73.15	0.022	0.021	0.021	0	3	rs148621288,rs199749778,.	0.03	0.02	0.02	-0.97	-0.83	-0.03
TTTY2,TTTY2B	TMCC2	TMCC2	TMCC2-001,TMCC2-002,TMCC2-201	1	205197046	205197160	73.34	0.009	0	0.009	0	1	rs187323109	0	#-nan	0	-0.97	#-nan	#-nan
TTTY2,TTTY2B	TMCO1,UCK2	TMCO1,UCK2	TMCO1-006,UCK2-001,UCK2-201	1	165797207	165797325	74.88	0.018	0	0.009	0						#-nan	#-nan	#-nan
TTTY2,TTTY2B	TMCO4	TMCO4	TMCO4-001,TMCO4-002,TMCO4-008,TMCO4-009,TMCO4-201	1	20126421	20126533	71.04	0.03	0	0.009	0	1	rs138615960	0.23	0.17	0.18	-0.97	-0.6	-0.97
TTTY2,TTTY2B	TMCO4	TMCO4	TMCO4-006	1	20029935	20030043	65.51	0.066	0	0.009	0						#-nan	#-nan	#-nan
TTTY2,TTTY2B	TMEM183A	TMEM183A	TMEM183A-001,TMEM183A-002,TMEM183A-004,TMEM183A-005	1	202976520	202976623	66.3	0	0	0.021	0	2	rs145403258,rs199910238	0.02	0.02	0.02	-0.9	-0.96	-0.7
TTTY2,TTTY2B	TMEM201	TMEM201	TMEM201-002,TMEM201-003,TMEM201-201	1	9648786	9649006	140.16	0.017	0.005	0.005	0.005						#-nan	#-nan	#-nan
TTTY2,TTTY2B	TMEM51,TMEM51-AS1	TMEM51,TMEM51-AS1	TMEM51-001,TMEM51-002,TMEM51-003,TMEM51-004,TMEM51-005,TMEM51-201,TMEM51-AS1-001,TMEM51-AS1-002	1	15480075	15480243	105.46	0.012	0	0	0						#-nan	#-nan	#-nan
TTTY2,TTTY2B	TMEM52	TMEM52	TMEM52-001,TMEM52-002,TMEM52-003,TMEM52-004,TMEM52-005,TMEM52-006	1	1850552	1850663	71.42	0.032	0	0	0						#-nan	#-nan	#-nan
TTTY2,TTTY2B	TMEM54	TMEM54	TMEM54-001,TMEM54-002,TMEM54-004,TMEM54-005	1	33367068	33367189	75.14	0.026	0	0.008	0						#-nan	#-nan	#-nan
TTTY2,TTTY2B	TMEM54	TMEM54	TMEM54-001,TMEM54-002,TMEM54-004,TMEM54-005	1	33366891	33367145	157.36	0.026	0	0.008	0	1	rs192402223	0.05	0.05	0.05	#-nan	#-nan	-0.45
TTTY2,TTTY2B	TMEM61	TMEM61	TMEM61-001	1	55446345	55446523	112.27	0	0.006	0.012	0.006	2	rs2253476,rs6669398	0.3	0.02	0.17	1.09	1.94	0.58
TTTY2,TTTY2B	TMEM78	TMEM78	TMEM78-001	1	229385622	229385717	60.67	0.06	0	0	0	1	rs71561726	0.03	0.12	0.07	1.48	-1.29	-0.09
TTTY2,TTTY2B	TNFRSF14	TNFRSF14	TNFRSF14-004,TNFRSF14-005,TNFRSF14-014	1	2492794	2492903	68.04	0	0.021	0.021	0	2	rs11573990,rs192573332	0.02	0.03	0.03	#-nan	#-nan	-1.08
TTTY2,TTTY2B	TNFRSF1B,MIR7846	TNFRSF1B,MIR7846	TNFRSF1B-001,TNFRSF1B-002,TNFRSF1B-201,MIR7846-201(*)	1	12227028	12227122	60.45	0.011	0	0.011	0						#-nan	#-nan	#-nan
TTTY2,TTTY2B	TNFRSF1B	TNFRSF1B	TNFRSF1B-003	1	12252267	12252359	61.51	0.038	0	0.011	0						#-nan	#-nan	#-nan
TTTY2,TTTY2B	TNFRSF8	TNFRSF8	TNFRSF8-001,TNFRSF8-003,TNFRSF8-201	1	12122430	12122851	273.78	0.032	0.021	0.021	0						#-nan	#-nan	#-nan
TTTY2,TTTY2B	TNFRSF9	TNFRSF9	TNFRSF9-001,TNFRSF9-201(*)	1	8002028	8002203	109.62	0	0	0	0	2	.,rs142128211	0.02	0.08	0.04	-1.17	1.96	-0.29
TTTY2,TTTY2B	TP73,WRAP73	TP73,WRAP73	TP73-001,TP73-002,TP73-006,TP73-201,TP73-202,WRAP73-001,WRAP73-002,WRAP73-004,WRAP73-005,WRAP73-006,WRAP73-010	1	3568965	3569242	176.64	0.018	0	0	0						#-nan	#-nan	#-nan
TTTY2,TTTY2B	TP73,WRAP73	TP73,WRAP73	TP73-001,TP73-002,TP73-006,TP73-201,TP73-202,WRAP73-001,WRAP73-002,WRAP73-004,WRAP73-005,WRAP73-006,WRAP73-010	1	3569234	3569406	107.73	0.018	0	0	0						#-nan	#-nan	#-nan
TTTY2,TTTY2B	TP73	TP73	TP73-003,TP73-004,TP73-005,TP73-009	1	3608558	3608667	72.36	0.01	0	0.04	0	4	rs140282665,rs116633123,rs751035,rs145247288	0.05	0.02	0.03	#-nan	-1.01	-0.88
TTTY2,TTTY2B	TP73	TP73	TP73-011	1	3642018	3642343	208.13	0.01	0.013	0.02	0	2	rs111063491,rs34178965	0.04	0.36	0.36	0.83	1.49	2
TTTY2,TTTY2B	TP73	TP73	TP73-012,TP73-013	1	3596102	3596567	321.26	0.007	0	0.007	0	5	rs12121199,rs139807376,rs115529921,.,.	0.03	0.04	0.02	-0.42	0.93	-0.97
TTTY2,TTTY2B	TP73-AS1	TP73-AS1	TP73-AS1-004,TP73-AS1-005(*)	1	3655968	3656552	361.96	0.068	0.002	0.028	0	10	rs57738814,rs180790037,rs1181863,.,rs189853929,.,rs144903699,.,rs181083817,rs189485196	0.1	0.12	0.1	-1.42	-1.52	-1.16
TTTY2,TTTY2B	TPRG1L	TPRG1L	TPRG1L-001,TPRG1L-002	1	3539724	3539859	86.78	0.032	0.021	0.021	0	2	rs12073618,rs80296615	0.23	0.24	0.23	#-nan	#-nan	0.43
TTTY2,TTTY2B	TRABD2B	TRABD2B	TRABD2B-001,TRABD2B-002	1	48462915	48463060	94.38	0.007	0.007	0.007	0						#-nan	#-nan	#-nan
TTTY2,TTTY2B	TRAF3IP3	TRAF3IP3	TRAF3IP3-003,TRAF3IP3-006,TRAF3IP3-015,TRAF3IP3-016,TRAF3IP3-017	1	209938489	209938600	77	0.03	0.039	0.142	0	3	rs144054319,.,.	0.03	0.04	0.03	0.76	0.61	0.64
TTTY2,TTTY2B	TRAF5	TRAF5	TRAF5-001,TRAF5-002,TRAF5-004,TRAF5-005,TRAF5-201,TRAF5-202	1	211500127	211500236	68.8	0.009	0	0.01	0						#-nan	#-nan	#-nan
TTTY2,TTTY2B	TRIM11	TRIM11	TRIM11-004,TRIM11-005	1	228588661	228588788	80.64	0.017	0.008	0.026	0.008	2	rs11555960,rs61758088	0.18	0	0.13	-0.68	1.77	1.58
TTTY2,TTTY2B	TRIM45	TRIM45	TRIM45-001,TRIM45-002,TRIM45-003,TRIM45-004	1	117664079	117664199	74.03	0	0	0.017	0	2	rs114941120,rs182161867	0.05	0.06	0.05	-0.97	#-nan	-0.32
TTTY2,TTTY2B	TRIM58	TRIM58	TRIM58-001	1	248020819	248020975	99.46	0.007	0	0	0						#-nan	#-nan	#-nan
TTTY2,TTTY2B	TRIM62	TRIM62	TRIM62-001,TRIM62-004,TRIM62-005	1	33646904	33647090	118.66	0.011	0	0.005	0	1	rs622407	0	0.01	0	1.05	0.77	1.3
TTTY2,TTTY2B	TRNAU1AP	TRNAU1AP	TRNAU1AP-001,TRNAU1AP-002,TRNAU1AP-003,TRNAU1AP-004,TRNAU1AP-005,TRNAU1AP-006,TRNAU1AP-007,TRNAU1AP-008,TRNAU1AP-009	1	28878800	28878922	79.17	0.201	0.017	0.077	0	1	.	0.19	0.3	0.23	-0.83	-0.96	0.86
TTTY2,TTTY2B	TRNP1	TRNP1	TRNP1-001,TRNP1-002	1	27320504	27320808	193.92	0	0	0.003	0	1	rs146158445	0.11	#-nan	0.11	-0.19	-0.9	-0.14
TTTY2,TTTY2B	TROVE2,UCHL5,snoU109.3	RO60,UCHL5,snoU109.3	TROVE2-001,TROVE2-003,TROVE2-004,TROVE2-005,TROVE2-006,TROVE2-007,TROVE2-008,TROVE2-009,TROVE2-010,TROVE2-011,TROVE2-201,UCHL5-001,UCHL5-002,UCHL5-003,UCHL5-004,UCHL5-006,UCHL5-007,UCHL5-010,UCHL5-011,UCHL5-013,UCHL5-201,UCHL5-202,snoU109.3-201	1	193028437	193028550	71.06	0	0	0	0						#-nan	#-nan	#-nan
TTTY2,TTTY2B	TSPAN1	TSPAN1	TSPAN1-001,TSPAN1-002,TSPAN1-003,TSPAN1-004,TSPAN1-005	1	46639728	46639846	73.28	0	0	0.018	0						#-nan	#-nan	#-nan
TTTY2,TTTY2B	TSPAN2	TSPAN2	TSPAN2-001,TSPAN2-002,TSPAN2-004,TSPAN2-201	1	115631833	115631956	77.87	0	0.021	0.021	0	2	rs189336087,rs4240540	0	0.03	0.01	-0.7	#-nan	-0.9
TTTY2,TTTY2B	TTC22	TTC22	TTC22-001,TTC22-002	1	55266227	55266413	115.69	0.011	0	0.03	0	3	rs149315920,rs114034087,rs200133292	0.01	0.01	0.01	#-nan	-1.29	-1.08
TTTY2,TTTY2B	TTC34	TTC34	TTC34-003,TTC34-201	1	2704854	2704971	77.99	0.04	0	0.018	0	1	rs55972083	0.15	0.02	0.09	1.09	0	-0.64
TTTY2,TTTY2B	TTLL10	TTLL10	TTLL10-001,TTLL10-004	1	1112398	1112690	201.62	0	0	0.018	0	3	rs60930714,rs59932462,rs149068540	0.02	0.02	0.01	-0.9	-0.96	-1.03
TTTY2,TTTY2B	TTLL10	TTLL10	TTLL10-003	1	1118890	1118984	61.23	0.049	0	0.022	0	2	rs77560046,rs74046603	0.03	0.03	0.03	#-nan	#-nan	-0.86
TTTY2,TTTY2B	TTLL7	TTLL7	TTLL7-001,TTLL7-002,TTLL7-003,TTLL7-004,TTLL7-008,TTLL7-201(*)	1	84464764	84464882	74.47	0.018	0	0.009	0	1	rs186510580	0	#-nan	0	-0.97	#-nan	#-nan
TTTY2,TTTY2B	TTLL7	TTLL7	TTLL7-011	1	84358017	84358524	344.35	0.345	0.04	0.058	0	7	rs148065545,rs200583688,rs191888771,rs61766867,rs188167750,rs188802779,.	0.05	0.04	0.06	0.65	-0.72	0.18
TTTY2,TTTY2B	TXNDC12	TXNDC12	TXNDC12-004	1	52493387	52493516	84.74	0.032	0	0.016	0	3	rs202123807,rs112391243,rs57263698	0.03	0.08	0.09	#-nan	0.32	-0.64
TTTY2,TTTY2B	TYW3	TYW3	TYW3-005,TYW3-006,TYW3-007	1	75213327	75213560	151.32	0.052	0.013	0.065	0	13	rs150343838,rs28622045,.,rs146588085,rs28739548,rs141287210,rs117986980,rs202185855,rs199716062,rs141808339,rs184511666,.,rs192974517	0.23	0.12	0.23	0.98	-0.87	-0.22
TTTY2,TTTY2B	UBE2J2	UBE2J2	UBE2J2-008,UBE2J2-201	1	1200955	1201055	68.14	0.043	0	0.01	0						#-nan	#-nan	#-nan
TTTY2,TTTY2B	UBE2J2	UBE2J2	UBE2J2-009	1	1194434	1194683	158.98	0.008	0.004	0.035	0.004	6	rs77131666,rs139660192,rs147499420,rs143334207,rs114160816,rs111692369	0.16	0.08	0.21	-1.35	0.72	0.03
TTTY2,TTTY2B	UBE2Q1	UBE2Q1	UBE2Q1-001,UBE2Q1-002	1	154530990	154531095	66.82	0	0	0	0						#-nan	#-nan	#-nan
TTTY2,TTTY2B	UBXN10,UBXN10-AS1	UBXN10,UBXN10-AS1	UBXN10-001,UBXN10-AS1-001	1	20512320	20512420	64.13	0	0	0.01	0						#-nan	#-nan	#-nan
TTTY2,TTTY2B	uc_338.5	uc_338.5	uc_338.5-201(*)	1	88983126	88983391	169.73	0	0	0	0	9	.,.,.,.,.,rs186909406,.,.,rs2390495	0.02	0.06	0.06	-0.46	-0.21	-1.29
TTTY2,TTTY2B	UQCRHL	UQCRHL	UQCRHL-001(*)	1	16137693	16137786	60.06	0	0	0	0	1	rs16852021	0.22	0.42	0.29	0.21	-0.9	1.9
TTTY2,TTTY2B	USF1	USF1	USF1-003,USF1-005,USF1-009,USF1-011	1	161012942	161013041	61.01	0	0	0	0						#-nan	#-nan	#-nan
TTTY2,TTTY2B	USP24	USP24	USP24-004,USP24-005	1	55540234	55540335	65.52	0.028	0	0.022	0	2	rs12079951,.	0.03	0.01	0.02	-0.75	-0.37	0.34
TTTY2,TTTY2B	VANGL1	VANGL1	VANGL1-001,VANGL1-003,VANGL1-201	1	116184625	116184736	71.42	0	0	0	0						#-nan	#-nan	#-nan
TTTY2,TTTY2B	VANGL2	VANGL2	VANGL2-002	1	160387250	160387347	61.24	0.022	0	0.011	0	1	rs191340237	#-nan	0	0	#-nan	-0.96	#-nan
TTTY2,TTTY2B	VASH2	VASH2	VASH2-001,VASH2-002,VASH2-005,VASH2-006,VASH2-008,VASH2-009,VASH2-011,VASH2-013,VASH2-201	1	213124734	213124842	68.42	0.019	0.01	0.009	0	1	rs114232740	0.23	0.33	0.26	-0.5	-0.96	1.63
TTTY2,TTTY2B	VASH2	VASH2	VASH2-007	1	213134844	213134940	60.1	0	0	0.023	0	1	rs78392903	0.1	0.09	0.09	#-nan	-0.96	0.08
TTTY2,TTTY2B	VAV3,VAV3-AS1	VAV3,VAV3-AS1	VAV3-001,VAV3-003,VAV3-006,VAV3-007,VAV3-010,VAV3-201,VAV3-AS1-001	1	108507663	108507848	118.27	0.006	0	0.006	0						#-nan	#-nan	#-nan
TTTY2,TTTY2B	VPS13D	VPS13D	VPS13D-001,VPS13D-003	1	12289964	12290080	71.8	0	0.009	0.009	0.009	1	rs74414064	0	0.09	0.08	-0.97	0	#-nan
TTTY2,TTTY2B	VPS13D	VPS13D	VPS13D-004	1	12370853	12370987	82.96	0.14	0.09	0.06	0	5	.,rs71647037,.,.,rs4026927	0.21	0.08	0.12	-1.11	-0.43	0.41
TTTY2,TTTY2B	VPS13D	VPS13D	VPS13D-011,VPS13D-202	1	12468837	12468934	62.21	0	0	0.01	0						#-nan	#-nan	#-nan
TTTY2,TTTY2B	VTCN1	VTCN1	VTCN1-002	1	117718338	117718436	64.55	0.011	0.022	0.021	0	3	rs59021751,.,.	0.2	0.01	0.21	-0.7	-1.21	1.48
TTTY2,TTTY2B	VTCN1	VTCN1	VTCN1-004,VTCN1-202	1	117747655	117747791	90.45	0.082	0.042	0.065	0	8	rs142980963,.,.,rs10801938,.,rs189621029,rs10923226,rs10923225	0.11	0.13	0.11	0.52	1.49	1.04
TTTY2,TTTY2B	VWA5B1	VWA5B1	VWA5B1-001,VWA5B1-002,VWA5B1-004,VWA5B1-201,VWA5B1-202,VWA5B1-203	1	20617833	20617979	99.14	0.039	0.014	0.046	0	4	rs3067730,rs12405144,rs115048475,rs80049779	0.04	0.14	0.07	-0.04	0.66	0.49
TTTY2,TTTY2B	WNT2B	WNT2B	WNT2B-002	1	113051352	113051467	72.96	0.009	0	0	0						#-nan	#-nan	#-nan
TTTY2,TTTY2B	WNT3A	WNT3A	WNT3A-001,WNT3A-201	1	228194640	228194792	95.63	0.022	0	0.007	0	1	rs76933265	0.04	0.05	0.02	-0.19	-0.1	-0.9
TTTY2,TTTY2B	WNT4	WNT4	WNT4-001,WNT4-003,WNT4-201	1	22469819	22470080	164.05	0.035	0	0.006	0						#-nan	#-nan	#-nan
TTTY2,TTTY2B	WNT4	WNT4	WNT4-001,WNT4-003,WNT4-201	1	22469432	22469608	110.75	0.035	0	0.006	0						#-nan	#-nan	#-nan
TTTY2,TTTY2B	WNT9A	WNT9A	WNT9A-001	1	228135661	228135800	86.94	0	0	0	0						#-nan	#-nan	#-nan
TTTY2,TTTY2B	XKR8	XKR8	XKR8-001	1	28285078	28285181	68.11	0	0	0.02	0	1	rs34560878	0.02	0.02	0.02	#-nan	#-nan	-0.77
TTTY2,TTTY2B	XX-CR54.1	LYPD9P	XX-CR54.1-001,XX-CR54.1-002(*)	1	248853664	248853767	63.98	0	0	0	0	1	rs150213326	0.09	0.1	0.09	#-nan	#-nan	-0.59
TTTY2,TTTY2B	Y_RNA.796	Y_RNA.796	Y_RNA.796-201	1	236220941	236221055	72.58	0	0	0	0	2	rs76262990,rs184540907	0.06	0.03	0.09	-0.9	-0.96	-0.57
TTTY2,TTTY2B	YARS	YARS1	YARS-006	1	33270815	33270909	61.23	0.036	0.035	0.063	0	3	.,.,.	0.12	0.17	0.13	-1.06	#-nan	-0.54
TTTY2,TTTY2B	YBX1	YBX1	YBX1-001,YBX1-002,YBX1-003,YBX1-004,YBX1-201(*)	1	43148524	43148701	111.89	0.012	0.006	0	0.006						#-nan	#-nan	#-nan
TTTY2,TTTY2B	YTHDF2	YTHDF2	YTHDF2-001,YTHDF2-002,YTHDF2-003,YTHDF2-004,YTHDF2-005,YTHDF2-006,YTHDF2-007,YTHDF2-201,YTHDF2-202	1	29063569	29063668	61.99	0.019	0.006	0.013	0.006						#-nan	#-nan	#-nan
TTTY2,TTTY2B	YTHDF2	YTHDF2	YTHDF2-001,YTHDF2-002,YTHDF2-003,YTHDF2-004,YTHDF2-005,YTHDF2-006,YTHDF2-007,YTHDF2-201,YTHDF2-202	1	29063478	29063645	103.42	0.019	0.006	0.013	0.006	1	rs6697540	0.12	0.12	0.12	#-nan	#-nan	0.24
TTTY2,TTTY2B	ZBTB17	ZBTB17	ZBTB17-001,ZBTB17-003,ZBTB17-201,ZBTB17-202,ZBTB17-203	1	16302090	16302226	85.05	0.023	0	0	0						#-nan	#-nan	#-nan
TTTY2,TTTY2B	ZBTB17	ZBTB17	ZBTB17-001,ZBTB17-003,ZBTB17-201,ZBTB17-202,ZBTB17-203	1	16302094	16302226	82.21	0.023	0	0	0						#-nan	#-nan	#-nan
TTTY2,TTTY2B	ZBTB18	ZBTB18	ZBTB18-001	1	244212617	244212777	100.17	0.006	0	0	0						#-nan	#-nan	#-nan
TTTY2,TTTY2B	ZBTB18	ZBTB18	ZBTB18-001,ZBTB18-201(*)	1	244212280	244212479	125.5	0.006	0	0	0						#-nan	#-nan	#-nan
TTTY2,TTTY2B	ZBTB40	ZBTB40	ZBTB40-001,ZBTB40-002,ZBTB40-201,ZBTB40-202	1	22778668	22778788	74.03	0	0	0	0						#-nan	#-nan	#-nan
TTTY2,TTTY2B	ZBTB8A	ZBTB8A	ZBTB8A-002,ZBTB8A-003	1	33005199	33005414	133.18	0.015	0.015	0.015	0.005						#-nan	#-nan	#-nan
TTTY2,TTTY2B	ZDHHC18	ZDHHC18	ZDHHC18-001	1	27153125	27153254	81.65	0.008	0	0.008	0						#-nan	#-nan	#-nan
TTTY2,TTTY2B	ZFP69	ZFP69	ZFP69-003	1	40952034	40952137	62.22	0.02	0.01	0.01	0	2	.,rs145923208	0.01	0.18	0.13	-0.15	-0.71	-0.26
TTTY2,TTTY2B	ZFP69B	ZFP69B	ZFP69B-001,ZFP69B-002,ZFP69B-003,ZFP69B-201	1	40915682	40915784	63.61	0.046	0.01	0.02	0						#-nan	#-nan	#-nan
TTTY2,TTTY2B	ZFYVE9	ZFYVE9	ZFYVE9-002,ZFYVE9-003,ZFYVE9-201	1	52607843	52607970	78.12	0.008	0	0.008	0						#-nan	#-nan	#-nan
TTTY2,TTTY2B	ZMYM4	ZMYM4	ZMYM4-001,ZMYM4-002,ZMYM4-201	1	35734460	35734580	74.77	0	0	0	0						#-nan	#-nan	#-nan
TTTY2,TTTY2B	ZNF326	ZNF326	ZNF326-001,ZNF326-002,ZNF326-003,ZNF326-004,ZNF326-201	1	90460589	90460763	109.24	0.018	0.006	0	0						#-nan	#-nan	#-nan
TTTY2,TTTY2B	ZNF362	ZNF362	ZNF362-001,ZNF362-002,ZNF362-003	1	33721825	33722017	121.34	0.011	0	0.005	0						#-nan	#-nan	#-nan
TTTY2,TTTY2B	ZNF496	ZNF496	ZNF496-001,ZNF496-002,ZNF496-005,ZNF496-006,ZNF496-201	1	247494664	247494770	66.15	0	0	0	0						#-nan	#-nan	#-nan
TTTY2,TTTY2B	ZNF496	ZNF496	ZNF496-004	1	247479440	247479548	69.81	0.184	0.07	0.02	0	1	rs190776405	0.07	0.06	0.07	#-nan	-0.96	-0.14
TTTY2,TTTY2B	ZNF691	ZNF691	ZNF691-006,ZNF691-007,ZNF691-201	1	43315648	43315778	86.43	0.039	0	0.033	0						#-nan	#-nan	#-nan
TTTY2,TTTY2B	ZNF697	ZNF697	ZNF697-001	1	120190702	120190852	96.38	0.007	0.014	0.022	0	2	rs587734493,.	0.05	0.14	0.09	-0.44	#-nan	0.01
TTTY2,TTTY2B	ZRANB2-AS1	ZRANB2-AS1	ZRANB2-AS1-002	1	71525308	71525402	60.29	0	0	0.011	0	1	rs17542551	0.1	0	0.09	0.1	-0.96	#-nan
TTTY2,TTTY2B	ZSWIM5	ZSWIM5	ZSWIM5-001	1	45672158	45672378	142.35	0.019	0	0	0						#-nan	#-nan	#-nan
TTTY2,TTTY2B	ZYG11A	ZYG11A	ZYG11A-001,ZYG11A-002,ZYG11A-201(*)	1	53308677	53308824	93.7	0.007	0	0.014	0.007	2	rs533935,rs147715946	0.08	0.34	0.34	1.84	-0.83	0.64
TTTY2,TTTY2B	ZYG11B	ZYG11B	ZYG11B-001,ZYG11B-201,ZYG11B-202	1	53192705	53192833	79.24	0	0	0.008	0						#-nan	#-nan	#-nan
TTTY2,TTTY2B	AAK1,ANXA4	AAK1,ANXA4	AAK1-001,AAK1-002,AAK1-003,AAK1-008,AAK1-009,AAK1-010,AAK1-011,ANXA4-013	2	69870788	69870932	92.54	0	0	0	0						#-nan	#-nan	#-nan
TTTY2,TTTY2B	ABCB6,ATG9A	ABCB6,ATG9A	ABCB6-001,ABCB6-003,ABCB6-005,ABCB6-007,ABCB6-015,ABCB6-201,ATG9A-022	2	220085847	220085942	62.57	0.014	0	0	0	1	rs115193902	0.02	0.03	0.02	#-nan	#-nan	-0.7
TTTY2,TTTY2B	ABHD1	ABHD1	ABHD1-001,ABHD1-002,ABHD1-003,ABHD1-004,ABHD1-005	2	27346311	27346412	63.5	0.028	0	0	0						#-nan	#-nan	#-nan
TTTY2,TTTY2B	ABI2,RP11-363J17.1	ABI2,RP11-363J17.1	ABI2-001,ABI2-002,ABI2-003,ABI2-004,ABI2-005,ABI2-006,ABI2-007,ABI2-008,ABI2-011,ABI2-012,ABI2-013,ABI2-014,ABI2-015,ABI2-023,ABI2-024,ABI2-201,ABI2-202(*),RP11-363J17.1-001(*)	2	204193014	204193141	80.64	0.046	0	0	0						#-nan	#-nan	#-nan
TTTY2,TTTY2B	ABI2	ABI2	ABI2-022	2	204265965	204266094	83.46	0	0	0	0	1	rs78265856	0.02	#-nan	0.02	-0.76	#-nan	#-nan
TTTY2,TTTY2B	AC005041.17,LBX2,LBX2-AS1,RP11-523H20.3	AC005041.17,LBX2,LBX2-AS1,RP11-523H20.3	AC005041.17-001,LBX2-002,LBX2-AS1-001,LBX2-AS1-002,RP11-523H20.3-001,LBX2-006(*)	2	74726748	74726863	73.73	0	0	0.018	0	2	rs11688069,rs79547252	0.01	0.71	0.59	-0.21	0.65	-0.09
TTTY2,TTTY2B	AC005104.3,FARP2	AC005104.3,FARP2	AC005104.3-001,FARP2-001,FARP2-002,FARP2-004,FARP2-005,FARP2-201	2	242294979	242295265	182.4	0.268	0.004	0	0						#-nan	#-nan	#-nan
TTTY2,TTTY2B	AC005540.3,GLS	AC005540.3,GLS	AC005540.3-001,GLS-001,GLS-002,GLS-003,GLS-004	2	191745821	191745972	93.74	0	0	0	0						#-nan	#-nan	#-nan
TTTY2,TTTY2B	AC006460.2	AC006460.2	AC006460.2-003	2	191574913	191575004	62.02	0.051	0	0.011	0						#-nan	#-nan	#-nan
TTTY2,TTTY2B	AC006994.2,KANSL1L,AC006994.3	AC006994.2,KANSL1L,AC006994.3	AC006994.2-001,KANSL1L-001,KANSL1L-002,KANSL1L-004,KANSL1L-005,KANSL1L-007,AC006994.3-201(*)	2	211035878	211036021	91.39	0	0.021	0.021	0						#-nan	#-nan	#-nan
TTTY2,TTTY2B	AC007040.11,AC007040.6,TEX261	AC007040.11,AC007040.6,TEX261	AC007040.11-001,AC007040.11-002,AC007040.6-001,AC007040.6-201,TEX261-001,TEX261-002,TEX261-004,TEX261-007,TEX261-008	2	71221941	71222123	114.53	0	0.006	0.012	0.006	2	rs182840201,rs2302562	0.03	0.07	0.05	-0.37	0.39	-0.65
TTTY2,TTTY2B	AC007040.11,AC007040.6,TEX261	AC007040.11,AC007040.6,TEX261	AC007040.11-001,AC007040.11-002,AC007040.6-001,AC007040.6-201,TEX261-001,TEX261-002,TEX261-004,TEX261-007,TEX261-008	2	71221981	71222133	95.63	0	0.006	0.012	0.006	1	rs2302562	0.01	0.07	0.04	-0.37	0.39	-0.7
TTTY2,TTTY2B	AC007131.2	AC007131.2	AC007131.2-006,AC007131.2-007	2	59963193	59963350	105.32	0.006	0.006	0.013	0	1	rs142940718	0	#-nan	0	-0.97	#-nan	#-nan
TTTY2,TTTY2B	AC007246.3,MAP4K3	MAP4K3-DT,MAP4K3	AC007246.3-002,AC007246.3-003,AC007246.3-005,AC007246.3-009,AC007246.3-010,MAP4K3-001,MAP4K3-002,MAP4K3-003,MAP4K3-005,MAP4K3-006	2	39664169	39664305	85.05	0	0	0	0						#-nan	#-nan	#-nan
TTTY2,TTTY2B	AC007383.3,INO80D	INO80D-AS1,INO80D	AC007383.3-001,AC007383.3-002,INO80D-001,INO80D-003	2	206950231	206950409	111.51	0.019	0	0	0	2	rs112747614,rs180879501	0.1	0.12	0.08	1.09	0.8	0.66
TTTY2,TTTY2B	AC007383.3,INO80D	INO80D-AS1,INO80D	AC007383.3-001,AC007383.3-002,INO80D-001,INO80D-003	2	206950171	206950393	140.24	0.019	0	0	0	2	rs112747614,rs180879501	0.1	0.12	0.08	1.09	0.8	0.66
TTTY2,TTTY2B	AC007391.2,PRKD3	PRKD3-DT,PRKD3	AC007391.2-001,PRKD3-004,PRKD3-009	2	37552150	37552270	77.61	0.018	0	0	0						#-nan	#-nan	#-nan
TTTY2,TTTY2B	AC007405.8,GAD1	AC007405.8,GAD1	AC007405.8-001,AC007405.8-002,AC007405.8-003,GAD1-002,GAD1-003,GAD1-004,GAD1-009,GAD1-010,GAD1-011,GAD1-013	2	171674796	171674901	68.9	0	0	0.013	0	1	rs189110018	0	0	0	#-nan	#-nan	-0.97
TTTY2,TTTY2B	AC007463.2	AC007463.2	AC007463.2-002	2	8038060	8038201	90.62	0.025	0.039	0.058	0.007	6	.,.,.,.,rs116744592,.	0.18	0.16	0.15	0.76	-1.79	0.06
TTTY2,TTTY2B	AC007679.3	AC007679.3	AC007679.3-001	2	206851092	206851189	64.32	0.033	0	0	0						#-nan	#-nan	#-nan
TTTY2,TTTY2B	AC007682.1,NRXN1	NRXN1-DT,NRXN1	AC007682.1-001,NRXN1-001,NRXN1-002,NRXN1-003,NRXN1-004,NRXN1-010	2	51259646	51259737	62.93	0.079	0	0.011	0						#-nan	#-nan	#-nan
TTTY2,TTTY2B	AC007879.5,CREB1	MYOSLID-AS1,CREB1	AC007879.5-002,AC007879.5-004,CREB1-001,CREB1-002,CREB1-003,CREB1-005,CREB1-006,CREB1-007,CREB1-008,CREB1-201,CREB1-202	2	208394595	208394697	64.64	0	0	0	0						#-nan	#-nan	#-nan
TTTY2,TTTY2B	AC007880.1	LINC01800	AC007880.1-001	2	65092855	65092975	74.03	0	0	0.038	0	2	rs186622128,rs181516853	0.01	0	0	#-nan	-0.96	-0.9
TTTY2,TTTY2B	AC007966.1,FSIP2	AC007966.1,FSIP2	AC007966.1-001,AC007966.1-003,FSIP2-001,FSIP2-007,FSIP2-201	2	186603665	186603783	72.1	0.009	0	0.009	0	1	rs184653427	0.01	0.01	0.01	#-nan	#-nan	-0.9
TTTY2,TTTY2B	AC008063.2,DPP4	DPP4-DT,DPP4	AC008063.2-001,DPP4-001,DPP4-002,DPP4-003,DPP4-005,DPP4-006,DPP4-007	2	162930671	162930783	70.69	0.02	0.009	0.009	0	1	rs13015258	0.01	0.17	0.1	1.82	1.82	1.48
TTTY2,TTTY2B	AC008073.7,FAM228A	AC008073.7,FAM228A	AC008073.7-001,AC008073.7-002,FAM228A-001,FAM228A-003,FAM228A-004	2	24397922	24398075	96.01	0	0.007	0	0.007						#-nan	#-nan	#-nan
TTTY2,TTTY2B	AC008073.9	AC008073.9	AC008073.9-001	2	24424081	24424219	87.32	0.015	0	0	0						#-nan	#-nan	#-nan
TTTY2,TTTY2B	AC008074.3,LGALSL	LGALSL-DT,LGALSL	AC008074.3-001,LGALSL-001,LGALSL-002,LGALSL-003,LGALSL-004,LGALSL-005	2	64681549	64681822	175.1	0.004	0	0.004	0						#-nan	#-nan	#-nan
TTTY2,TTTY2B	AC008169.1	AC008169.1	AC008169.1-201(*)	2	214906638	214906755	76.44	0	0	0	0	7	rs192600972,.,rs184986747,rs200282521,.,.,.	0.07	0.45	0.3	1.66	-0.49	2.38
TTTY2,TTTY2B	AC009229.6	AC009229.6	AC009229.6-001	2	38369358	38369461	65.28	0	0.021	0.065	0						#-nan	#-nan	#-nan
TTTY2,TTTY2B	AC009336.1,HOXD10,HOXD11	AC009336.1,HOXD10,HOXD11	AC009336.1-201,HOXD10-002,HOXD10-003,HOXD11-001	2	176971021	176971187	104.71	0.02	0	0.013	0						#-nan	#-nan	#-nan
TTTY2,TTTY2B	AC009336.1,HOXD10,HOXD11	AC009336.1,HOXD10,HOXD11	AC009336.1-201,HOXD10-002,HOXD10-003,HOXD11-001,HOXD11-201(*)	2	176971019	176971181	101.68	0.02	0	0.013	0						#-nan	#-nan	#-nan
TTTY2,TTTY2B	AC009487.4,AC009487.5,SLC4A10	AC009487.4,AC009487.5,SLC4A10	AC009487.4-001,AC009487.4-002,AC009487.5-001,SLC4A10-007,SLC4A10-008	2	162280311	162280489	110.48	0.012	0	0.006	0						#-nan	#-nan	#-nan
TTTY2,TTTY2B	AC009495.3	AC009495.3	AC009495.3-001	2	166696968	166697113	91.48	0.057	0.046	0.015	0	2	.,rs190694970;rs528806279	0	0.04	0.04	0.16	-0.6	-0.97
TTTY2,TTTY2B	AC009501.4,OTX1	EHBP1-AS1,OTX1	AC009501.4-001,AC009501.4-002,AC009501.4-003,AC009501.4-004,OTX1-001,OTX1-002,OTX1-003,OTX1-004,OTX1-005,OTX1-006	2	63274821	63274957	85.05	0.005	0	0	0						#-nan	#-nan	#-nan
TTTY2,TTTY2B	AC009501.4,OTX1	EHBP1-AS1,OTX1	AC009501.4-001,AC009501.4-002,AC009501.4-003,OTX1-001,OTX1-002,OTX1-003,OTX1-004,OTX1-005,OTX1-006	2	63277522	63277730	132.48	0.005	0	0	0						#-nan	#-nan	#-nan
TTTY2,TTTY2B	AC009501.4,OTX1	EHBP1-AS1,OTX1	AC009501.4-001,AC009501.4-002,AC009501.4-003,OTX1-001,OTX1-002,OTX1-003,OTX1-004,OTX1-005,OTX1-006	2	63277518	63277728	134.78	0.005	0	0	0						#-nan	#-nan	#-nan
TTTY2,TTTY2B	AC009502.4	LINC02832	AC009502.4-001,AC009502.4-002,AC009502.4-004	2	220550808	220550900	61.51	0.024	0.025	0	0						#-nan	#-nan	#-nan
TTTY2,TTTY2B	AC009955.8,SLC4A3	AC009955.8,SLC4A3	AC009955.8-001,SLC4A3-001,SLC4A3-002,SLC4A3-003,SLC4A3-004,SLC4A3-009,SLC4A3-010,SLC4A3-201	2	220492317	220492554	152.06	0.006	0	0	0						#-nan	#-nan	#-nan
TTTY2,TTTY2B	AC009955.8,SLC4A3	AC009955.8,SLC4A3	AC009955.8-001,SLC4A3-001,SLC4A3-002,SLC4A3-003,SLC4A3-004,SLC4A3-009,SLC4A3-010,SLC4A3-201	2	220492291	220492452	102.91	0.006	0	0	0						#-nan	#-nan	#-nan
TTTY2,TTTY2B	AC009961.3,MARCHF7	AC009961.3,MARCHF7	AC009961.3-001,AC009961.3-002,AC009961.3-003,MARCHF7-001,MARCHF7-002,MARCHF7-004,MARCHF7-005,MARCHF7-201	2	160568673	160568806	83.16	0.016	0.008	0.016	0.008	2	rs1968343,rs146854810	0.4	0.15	0.23	1.94	1.2	-0.65
TTTY2,TTTY2B	AC010127.3	SCN1A-AS1	AC010127.3-002,AC010127.3-003	2	166813815	166813981	104.71	0.027	0.02	0.02	0	3	rs7562929,rs2114762,rs7562833	0.38	0.05	0.22	2.16	2.86	1.73
TTTY2,TTTY2B	AC010127.3,TTC21B	SCN1A-AS1,TTC21B	AC010127.3-002,AC010127.3-003,TTC21B-001,TTC21B-006,TTC21B-007	2	166813575	166813706	82.4	0.027	0.02	0.02	0	2	rs192642565,rs114151933	0.03	0.04	0.04	#-nan	#-nan	-0.77
TTTY2,TTTY2B	AC010136.2,TNS1	TNS1-AS1,TNS1	AC010136.2-001,TNS1-013	2	218843615	218843741	80.26	0.017	0	0	0	1	rs73080355	0.13	0.1	0.11	#-nan	-0.83	0.4
TTTY2,TTTY2B	AC010149.4	AC010149.4	AC010149.4-001,AC010149.4-002	2	231446231	231446344	75.58	10	0.019	0	0	5	.,.,.,.,rs62194772	0.01	0.03	0.02	2.05	2.65	1.07
TTTY2,TTTY2B	AC010729.1,AC107057.2,AC108025.2,SOX11	AC010729.1,AC107057.2,AC108025.2,SOX11	AC010729.1-001,AC107057.2-001,AC108025.2-001,AC108025.2-002,SOX11-001	2	5833277	5833433	99.46	0.007	0	0	0						#-nan	#-nan	#-nan
TTTY2,TTTY2B	AC010729.3	LINC01810	AC010729.3-001	2	5953416	5953514	68.46	0.01	0	0.021	0	1	rs7590243	0.26	0.22	0.18	0.8	1.07	1.89
TTTY2,TTTY2B	AC010733.4,REL	AC010733.4,REL	AC010733.4-001,AC010733.4-002,REL-001,REL-002	2	61108482	61108600	72.54	0.013	0	0.02	0						#-nan	#-nan	#-nan
TTTY2,TTTY2B	AC010733.4,REL	AC010733.4,REL	AC010733.4-001,AC010733.4-002,REL-001,REL-002	2	61108425	61108585	100.93	0.013	0	0.02	0						#-nan	#-nan	#-nan
TTTY2,TTTY2B	AC010745.1	AC010745.1	AC010745.1-001	2	16384698	16384885	125.42	0.011	0	0.017	0	2	rs4572598,rs139801350	0.09	0.09	0.08	#-nan	#-nan	0.08
TTTY2,TTTY2B	AC010745.2	AC010745.2	AC010745.2-001	2	16403296	16403396	62.37	0.033	0	0.021	0	1	rs11885150	0.03	0.04	0.04	#-nan	#-nan	-0.57
TTTY2,TTTY2B	AC010746.3,ANKRD44	ANKRD44-DT,ANKRD44	AC010746.3-001,ANKRD44-003,ANKRD44-004,ANKRD44-005,ANKRD44-012,ANKRD44-013,ANKRD44-204,ANKRD44-201(*)	2	198174955	198175105	93.37	0	0	0	0						#-nan	#-nan	#-nan
TTTY2,TTTY2B	AC010907.5,DCDC2C	AC010907.5,DCDC2C	AC010907.5-001,DCDC2C-001,DCDC2C-201(*)	2	3751240	3751342	64.9	0.01	0	0.021	0	1	rs115046948	0.1	0.1	0.1	#-nan	#-nan	0.08
TTTY2,TTTY2B	AC010969.1	AC010969.1	AC010969.1-001	2	10146619	10146811	122.5	0.016	0.005	0.022	0.005	3	rs13394227,rs77560285,rs113967167	0.11	0.14	0.1	0.66	0.48	1.31
TTTY2,TTTY2B	AC010982.1,AC110769.3	AC010982.1,AC110769.3	AC010982.1-001,AC110769.3-001	2	114737282	114737381	61.01	10	0.01	0.01	0	1	.	0.03	0.16	0.09	0.47	-0.48	1.27
TTTY2,TTTY2B	AC011286.1	AC011286.1	AC011286.1-002	2	237658477	237658685	131.17	0.209	0	0	0	4	rs143398779,rs115137525,rs184284778,rs115808661	0.04	0.04	0.04	#-nan	-0.96	-0.97
TTTY2,TTTY2B	AC011298.2,AQP12B	AC011298.2,AQP12B	AC011298.2-001,AQP12B-001,AQP12B-002,AQP12B-003,AQP12B-004	2	241622420	241622545	78.62	0.028	0	0	0	1	.	0.01	0	0	2.13	0.89	0.28
TTTY2,TTTY2B	AC011747.3,AC011747.4	AC011747.3,AC011747.4	AC011747.3-001,AC011747.4-002	2	8716332	8716438	71.4	0.02	0	0	0						#-nan	#-nan	#-nan
TTTY2,TTTY2B	AC011747.7,ID2	AC011747.7,ID2	AC011747.7-001,AC011747.7-004,AC011747.7-005,AC011747.7-006,AC011747.7-007,ID2-001,ID2-002,ID2-201	2	8819330	8819458	79.24	0	0	0	0						#-nan	#-nan	#-nan
TTTY2,TTTY2B	AC011994.1	AC011994.1	AC011994.1-201(*)	2	11747586	11747731	96.48	0	0	0	0	6	rs201035342,.,rs190111171,rs4578831,rs200426230,rs201340748	0.05	0.05	0.06	-1.8	-1.21	2.33
TTTY2,TTTY2B	AC011995.1	AC011995.1	AC011995.1-001	2	2842771	2842878	70.49	0	0	0.02	0	2	rs74649852,.	0.03	0.03	0.03	-0.56	#-nan	#-nan
TTTY2,TTTY2B	AC011995.3	AC011995.3	AC011995.3-001	2	2876952	2877084	88.84	0.078	0.071	0.203	0.008	1	.	0	0.01	0.01	0.53	0.49	0.94
TTTY2,TTTY2B	AC012353.1	AC012353.1	AC012353.1-201	2	142396398	142396512	74.84	0.064	0	0.03	0	2	.,.	0	0.03	0.01	0.04	0.64	-0.04
TTTY2,TTTY2B	AC012354.6	AC012354.6	AC012354.6-001	2	45178676	45178773	63.36	0.01	0.01	0	0						#-nan	#-nan	#-nan
TTTY2,TTTY2B	AC012456.4,LPIN1	AC012456.4,LPIN1	AC012456.4-001,LPIN1-001,LPIN1-006,LPIN1-007	2	11887043	11887179	86.4	0.016	0	0.007	0	1	rs73183200	0.34	0.37	0.35	-0.97	#-nan	1.72
TTTY2,TTTY2B	AC012487.2,LIMS1	GCC2-AS1,LIMS1	AC012487.2-001,AC012487.2-002,LIMS1-007,LIMS1-203	2	109151082	109151193	68.08	0.031	0	0.009	0	1	rs12104672	0.16	0.81	0.57	1.88	-0.65	0.54
TTTY2,TTTY2B	AC012506.2	AC012506.2	AC012506.2-001	2	23571091	23571244	92.96	10	0.007	0	0						#-nan	#-nan	#-nan
TTTY2,TTTY2B	AC012671.1,AC012671.4	AC012671.1,AC012671.4	AC012671.1-201,AC012671.4-201(*)	2	88762811	88763014	131.82	0.021	0.029	0.075	0	5	rs113702439,.,.,rs140905545,.	0.12	0.24	0.14	1.22	1.06	0.34
TTTY2,TTTY2B	AC012671.3	AC012671.3	AC012671.3-201	2	88594088	88594198	73.57	0	0	0	0	6	rs9309646,rs57060715,rs141892511,rs9941606,rs150625665,rs146280070	0.31	0.41	0.3	-0.07	-0.41	0.74
TTTY2,TTTY2B	AC013269.5	PRSS40B	AC013269.5-001	2	131307321	131307460	86.94	0.024	0	0	0						#-nan	#-nan	#-nan
TTTY2,TTTY2B	AC013271.3	AC013271.3	AC013271.3-003	2	110705204	110705360	100.22	0.007	0	0	0						#-nan	#-nan	#-nan
TTTY2,TTTY2B	AC013733.3,NEUROD1	AC013733.3,NEUROD1	AC013733.3-001,NEUROD1-001	2	182548807	182548925	73.71	0.038	0.009	0.018	0.009	2	rs190356114,rs10930975	0.01	0.01	0.01	#-nan	#-nan	-1.17
TTTY2,TTTY2B	AC016670.1	AC016670.1	AC016670.1-201	2	80468675	80468764	62.16	0	0	0.012	0						#-nan	#-nan	#-nan
TTTY2,TTTY2B	AC016683.5,PSD4	AC016683.5,PSD4	AC016683.5-001,AC016683.5-002,PSD4-001,PSD4-002,PSD4-003,PSD4-007	2	113932783	113932913	81.27	0.016	0.008	0.026	0.008	3	rs12711762,rs12711763,rs45511992	0.19	0.01	0.13	-0.08	1.14	1.8
TTTY2,TTTY2B	AC016700.2,PCBP1,PCBP1-AS1	AC016700.2,PCBP1,PCBP1-AS1	AC016700.2-001,PCBP1-001,PCBP1-AS1-001,PCBP1-AS1-002,PCBP1-AS1-003,PCBP1-AS1-005,PCBP1-AS1-006,PCBP1-AS1-007,PCBP1-AS1-008,PCBP1-AS1-009,PCBP1-AS1-010,PCBP1-AS1-011,PCBP1-AS1-012,PCBP1-AS1-013,PCBP1-AS1-014,PCBP1-AS1-015,PCBP1-AS1-016,PCBP1-AS1-017,PCBP1-AS1-018,PCBP1-AS1-019,PCBP1-AS1-020,PCBP1-AS1-021,PCBP1-AS1-022,PCBP1-AS1-023,PCBP1-AS1-024,PCBP1-AS1-025,PCBP1-AS1-026,PCBP1-AS1-027,PCBP1-AS1-028,PCBP1-AS1-029,PCBP1-AS1-030,PCBP1-AS1-031,PCBP1-AS1-032,PCBP1-AS1-033,PCBP1-AS1-034,PCBP1-AS1-035,PCBP1-AS1-036,PCBP1-AS1-038,PCBP1-AS1-039,PCBP1-AS1-040,PCBP1-AS1-049,PCBP1-AS1-050,PCBP1-AS1-051,PCBP1-AS1-052,PCBP1-AS1-053,PCBP1-AS1-054,PCBP1-AS1-057,PCBP1-AS1-061,PCBP1-AS1-062	2	70314668	70314764	61.06	0.011	0	0.01	0						#-nan	#-nan	#-nan
TTTY2,TTTY2B	AC016700.2,PCBP1,PCBP1-AS1	AC016700.2,PCBP1,PCBP1-AS1	AC016700.2-001,PCBP1-001,PCBP1-AS1-001,PCBP1-AS1-002,PCBP1-AS1-003,PCBP1-AS1-005,PCBP1-AS1-006,PCBP1-AS1-007,PCBP1-AS1-008,PCBP1-AS1-009,PCBP1-AS1-010,PCBP1-AS1-011,PCBP1-AS1-012,PCBP1-AS1-013,PCBP1-AS1-014,PCBP1-AS1-015,PCBP1-AS1-016,PCBP1-AS1-017,PCBP1-AS1-018,PCBP1-AS1-019,PCBP1-AS1-020,PCBP1-AS1-021,PCBP1-AS1-022,PCBP1-AS1-023,PCBP1-AS1-024,PCBP1-AS1-025,PCBP1-AS1-026,PCBP1-AS1-027,PCBP1-AS1-028,PCBP1-AS1-030,PCBP1-AS1-031,PCBP1-AS1-032,PCBP1-AS1-033,PCBP1-AS1-034,PCBP1-AS1-035,PCBP1-AS1-036,PCBP1-AS1-038,PCBP1-AS1-039,PCBP1-AS1-040,PCBP1-AS1-049,PCBP1-AS1-050,PCBP1-AS1-051,PCBP1-AS1-052,PCBP1-AS1-053,PCBP1-AS1-057,PCBP1-AS1-061,PCBP1-AS1-062	2	70314056	70314165	67.7	0.011	0	0.01	0	1	rs112867587	0.08	0.09	0.08	#-nan	#-nan	-0.09
TTTY2,TTTY2B	AC016722.3,LINC01119	AC016722.3,LINC01119	AC016722.3-001,LINC01119-003	2	47082314	47082417	72.24	0.063	0.022	0.049	0	1	rs6734058	0.03	0.19	0.1	1.59	1.96	0.9
TTTY2,TTTY2B	AC016751.3	AC016751.3	AC016751.3-001	2	176761294	176761553	178.85	0.103	0.021	0.035	0	2	.,.	0.1	0.03	0.1	-0.9	#-nan	-0.9
TTTY2,TTTY2B	AC016910.1	GTDC1-AS1	AC016910.1-001	2	144694546	144694712	105.6	0	0	0	0						#-nan	#-nan	#-nan
TTTY2,TTTY2B	AC017028.8,MIR4441	AC017028.8,MIR4441	AC017028.8-201,MIR4441-201	2	240007944	240008195	158	0.104	0.008	0	0	7	.,rs143845497,rs4852017,rs182476726,rs185957659,rs140898460,rs62189545	0.01	0.02	0.01	-1.26	-0.96	-0.83
TTTY2,TTTY2B	AC017028.8,MIR4441	AC017028.8,MIR4441	AC017028.8-201,MIR4441-201	2	240007590	240008144	348.89	0.104	0.008	0	0	5	.,rs140898460,rs62189545,rs182476726,rs143845497	0.03	0.03	0.02	-1.26	-0.96	-0.83
TTTY2,TTTY2B	AC017028.8,MIR4441,AC017028.6	AC017028.8,MIR4441,AC017028.6	AC017028.8-201,MIR4441-201,AC017028.6-201(*)	2	240007924	240008115	120.2	0.104	0.008	0	0	4	.,rs140898460,rs62189545,rs182476726	0.04	0.03	0.02	-1.26	-0.96	-0.83
TTTY2,TTTY2B	AC017076.5	AC017076.5	AC017076.5-001	2	6973219	6973378	104.54	0	0	0	0	1	rs137890612	0.1	0.11	0.11	#-nan	#-nan	-0.38
TTTY2,TTTY2B	AC017083.1	AC017083.1	AC017083.1-201	2	68457027	68457147	80.8	0.129	0.017	0.069	0	5	rs149426368,rs80076253,rs116011365,rs138912490,rs192494569	0.13	0.16	0.14	-0.25	#-nan	-0.24
TTTY2,TTTY2B	AC017101.10,FAM171B	AC017101.10,FAM171B	AC017101.10-001,FAM171B-001,FAM171B-201(*)	2	187558643	187558853	134.78	0	0.005	0	0.005						#-nan	#-nan	#-nan
TTTY2,TTTY2B	AC018470.1,RP11-572N21.1	AC018470.1,RP11-572N21.1	AC018470.1-201,RP11-572N21.1-001(*)	2	175205200	175205299	63.74	0	0	0	0	1	rs138415857	0.01	#-nan	0.01	-0.83	#-nan	#-nan
TTTY2,TTTY2B	AC018804.1,MZT2B,SMPD4	AC018804.1,MZT2B,SMPD4	AC018804.1-201,MZT2B-001,MZT2B-002,MZT2B-003,MZT2B-004,MZT2B-005,MZT2B-006,MZT2B-007,MZT2B-008,SMPD4-001,SMPD4-002,SMPD4-011,SMPD4-012,SMPD4-013,SMPD4-017,SMPD4-019,SMPD4-020,SMPD4-201,SMPD4-202,SMPD4-203,SMPD4-204,SMPD4-205,SMPD4-206	2	130938979	130939115	84.44	0.219	0.01	0	0.01	1	rs142107599	#-nan	0	0	#-nan	#-nan	#-nan
TTTY2,TTTY2B	AC018804.1,MZT2B,SMPD4	AC018804.1,MZT2B,SMPD4	AC018804.1-201,MZT2B-001,MZT2B-002,MZT2B-003,MZT2B-004,MZT2B-005,MZT2B-006,MZT2B-007,MZT2B-008,SMPD4-001,SMPD4-002,SMPD4-011,SMPD4-012,SMPD4-013,SMPD4-017,SMPD4-019,SMPD4-020,SMPD4-201,SMPD4-202,SMPD4-203,SMPD4-204,SMPD4-205,SMPD4-206	2	130939759	130939863	65.39	0.219	0.01	0	0.01						#-nan	#-nan	#-nan
TTTY2,TTTY2B	AC018878.3	AC018878.3	AC018878.3-001	2	106794902	106795065	105.3	0.021	0	0.006	0	3	rs150606400,.,rs10548671	0.11	0.15	0.15	-0.63	-0.77	1.06
TTTY2,TTTY2B	AC018890.6,RP11-483E17.1	AC018890.6,RP11-483E17.1	AC018890.6-001,RP11-483E17.1-001(*)	2	175413312	175413430	74.47	0.111	0.009	0.038	0.009	3	rs35923732,rs6754830,rs189765036	0.1	0.46	0.28	0.77	0.25	1
TTTY2,TTTY2B	AC019118.3	AC019118.3	AC019118.3-001	2	3150599	3150733	82.96	0.054	0.016	0.044	0.008	4	rs114211415,rs148995130,.,rs10186153	0.01	0.01	0	0.2	1.23	0.07
TTTY2,TTTY2B	AC019118.3	AC019118.3	AC019118.3-002	2	3139228	3139338	73.57	0.052	0	0.009	0	2	rs149438764,.	0.07	0.07	0.05	#-nan	#-nan	0.35
TTTY2,TTTY2B	AC019171.1,ARHGEF33	AC019171.1,ARHGEF33	AC019171.1-201,ARHGEF33-004,ARHGEF33-005,ARHGEF33-006	2	39187552	39187686	85.63	0.008	0	0.008	0						#-nan	#-nan	#-nan
TTTY2,TTTY2B	AC019181.2,COBLL1	AC019181.2,COBLL1	AC019181.2-001,COBLL1-001,COBLL1-002,COBLL1-003,COBLL1-004,COBLL1-007,COBLL1-008,COBLL1-009,COBLL1-015,COBLL1-017,COBLL1-018,COBLL1-019,COBLL1-020,COBLL1-021,COBLL1-201,COBLL1-202	2	165698381	165698493	71.04	0.009	0.009	0.009	0.009	1	rs142621843	0	0.01	0.01	-0.97	-0.77	#-nan
TTTY2,TTTY2B	AC019198.1	AC019198.1	AC019198.1-201	2	55699431	55699522	62.02	0	0.025	0	0						#-nan	#-nan	#-nan
TTTY2,TTTY2B	AC019221.4,DGKD,RP11-400N9.1	AC019221.4,DGKD,RP11-400N9.1	AC019221.4-001,DGKD-001,DGKD-011,RP11-400N9.1-001,DGKD-014(*)	2	234263395	234263560	103.57	0.019	0.006	0	0	1	.	0.01	0.04	0.02	-0.9	#-nan	-0.57
TTTY2,TTTY2B	AC023115.1,AC078941.1	AC023115.1,LINC01829	AC023115.1-001,AC078941.1-001,AC078941.1-002	2	67441622	67441745	87.76	0.042	0.05	0.058	0.017	3	rs117568383,rs118187850,.	0	0.01	0.01	-0.97	-0.96	-0.97
TTTY2,TTTY2B	AC023137.2,RHOB	AC023137.2,RHOB	AC023137.2-001,RHOB-001	2	20647589	20647688	61.01	0.032	0.008	0.017	0.008	1	rs199604392	0	#-nan	0	-0.63	#-nan	#-nan
TTTY2,TTTY2B	AC053503.11,ASIC4	ASIC4-AS1,ASIC4	AC053503.11-001,ASIC4-003,ASIC4-005	2	220380789	220380906	74.09	0.009	0	0	0	2	rs13011105,rs116944446	0	0	0	-0.9	-0.96	-0.97
TTTY2,TTTY2B	AC061961.2,KCNJ3	AC061961.2,KCNJ3	AC061961.2-001,KCNJ3-001,KCNJ3-201	2	155554448	155554550	64.64	0	0	0	0						#-nan	#-nan	#-nan
TTTY2,TTTY2B	AC062017.1,HDAC4	HDAC4-AS1,HDAC4	AC062017.1-001,AC062017.1-002,AC062017.1-003,HDAC4-001,HDAC4-002,HDAC4-015	2	240322436	240322592	97.9	0.013	0	0	0						#-nan	#-nan	#-nan
TTTY2,TTTY2B	AC062017.1,HDAC4	HDAC4-AS1,HDAC4	AC062017.1-001,AC062017.1-002,AC062017.1-003,HDAC4-001,HDAC4-002,HDAC4-015	2	240322446	240322594	94.85	0.013	0	0	0						#-nan	#-nan	#-nan
TTTY2,TTTY2B	AC062017.1,HDAC4	HDAC4-AS1,HDAC4	AC062017.1-001,AC062017.1-002,AC062017.1-003,HDAC4-001,HDAC4-002,HDAC4-015,HDAC4-201(*)	2	240323361	240323528	103.42	0.013	0	0	0	2	rs75434252,rs117391917	0.07	0.07	0.07	#-nan	-0.96	-0.2
TTTY2,TTTY2B	AC062029.1,EIF2AK3	EIF2AK3-DT,EIF2AK3	AC062029.1-001,AC062029.1-002,EIF2AK3-001,EIF2AK3-003	2	88926589	88926779	119.83	0	0	0	0	1	rs72416210	0.04	0.01	0.02	-0.76	-0.96	-0.9
TTTY2,TTTY2B	AC062032.1	AC062032.1	AC062032.1-001	2	147636385	147636488	68.11	0	0	0	0						#-nan	#-nan	#-nan
TTTY2,TTTY2B	AC067959.1	AC067959.1	AC067959.1-001,AC067959.1-002	2	21444252	21444360	71.68	0.034	0.019	0.009	0	1	.	0.11	0.13	0.11	1.87	1.92	-0.9
TTTY2,TTTY2B	AC068134.6	AC068134.6	AC068134.6-001	2	233285552	233285691	85.56	0.032	0	0	0						#-nan	#-nan	#-nan
TTTY2,TTTY2B	AC068282.3,MAP3K2	MAP3K2-DT,MAP3K2	AC068282.3-001,MAP3K2-001,MAP3K2-003	2	128145011	128145164	94.49	0.014	0	0.014	0	2	rs71343622,.	0.16	0.27	0.14	1.63	1.94	-0.57
TTTY2,TTTY2B	AC068282.3,MAP3K2	MAP3K2-DT,MAP3K2	AC068282.3-001,MAP3K2-001,MAP3K2-003	2	128145004	128145162	99.41	0.014	0	0.014	0	2	rs71343622,.	0.16	0.27	0.14	0.12	1.58	-0.83
TTTY2,TTTY2B	AC068706.1	AC068706.1	AC068706.1-201	2	177251212	177251301	63.05	0.028	0	0	0						#-nan	#-nan	#-nan
TTTY2,TTTY2B	AC069155.1	MARCHF4-AS1	AC069155.1-001	2	217165061	217165188	85.22	0.053	0	0	0	3	rs200684939,rs200694790,rs115288473	0.12	0.13	0.11	-0.29	-0.52	0.29
TTTY2,TTTY2B	AC073046.25,DGUOK-AS1,RP11-711M9.1	AC073046.25,DGUOK-AS1,RP11-711M9.1	AC073046.25-001,DGUOK-AS1-001,DGUOK-AS1-002,RP11-711M9.1-001	2	74211926	74212025	62.75	0	0	0.008	0						#-nan	#-nan	#-nan
TTTY2,TTTY2B	AC073046.25,RP11-711M9.1	AC073046.25,RP11-711M9.1	AC073046.25-001,RP11-711M9.1-001	2	74212517	74212641	79.95	0	0	0.008	0						#-nan	#-nan	#-nan
TTTY2,TTTY2B	AC073046.25,RP11-711M9.1,TET3	AC073046.25,RP11-711M9.1,TET3	AC073046.25-001,RP11-711M9.1-001,TET3-001(*)	2	74212529	74212685	100.22	0	0	0.008	0						#-nan	#-nan	#-nan
TTTY2,TTTY2B	AC073254.1	AC073254.1	AC073254.1-001,AC073254.1-004,AC073254.1-005,AC073254.1-007,AC073254.1-008,AC073254.1-009,AC073254.1-010	2	233478514	233478679	102.67	0.02	0.027	0	0	4	rs145871682,rs184992656,rs201219253,.	0.04	0.12	0.16	0.95	0.65	2.31
TTTY2,TTTY2B	AC074091.13	AC074091.13	AC074091.13-001	2	27938538	27938685	92.99	0	0	0	0						#-nan	#-nan	#-nan
TTTY2,TTTY2B	AC074286.1,AGPS,NFE2L2	AC074286.1,AGPS,NFE2L2	AC074286.1-001,AC074286.1-002,AC074286.1-003,AGPS-001,AGPS-002,NFE2L2-003	2	178257565	178257737	108.49	0.006	0.006	0.018	0	2	rs34744592,rs34442536	0	0.04	0.02	-1.08	#-nan	-0.51
TTTY2,TTTY2B	AC074363.1	AC074363.1	AC074363.1-001	2	168149608	168149786	113.28	0.006	0	0.006	0						#-nan	#-nan	#-nan
TTTY2,TTTY2B	AC079117.2	AC079117.2	AC079117.2-201	2	77248206	77248336	85.14	0.008	0	0.035	0	5	rs76272209,rs202234871,rs115286255,rs75858966,.	0.03	0.04	0.04	-0.56	-0.54	#-nan
TTTY2,TTTY2B	AC079117.3	AC079117.3	AC079117.3-201	2	77271903	77272031	83.07	0.064	0	0.035	0	3	rs76169068,rs113818184,rs150021303	0.07	0.07	0.07	#-nan	-0.83	-0.49
TTTY2,TTTY2B	AC079135.1,GBX2	GBX2-AS1,GBX2	AC079135.1-001,AC079135.1-002,GBX2-001,GBX2-002,GBX2-003	2	237075974	237076100	82.29	0.008	0.007	0	0.007	1	rs112186240	0.06	0.03	0.09	0.32	#-nan	-0.7
TTTY2,TTTY2B	AC079135.1,GBX2	GBX2-AS1,GBX2	AC079135.1-001,AC079135.1-002,GBX2-001,GBX2-002,GBX2-003	2	237076726	237076862	85.81	0.008	0.007	0	0.007	1	rs140196177	0.21	0.24	0.22	-0.97	#-nan	1.09
TTTY2,TTTY2B	AC079145.4,WDR35	WDR35-DT,WDR35	AC079145.4-001,WDR35-001,WDR35-002,WDR35-004	2	20189927	20190023	60.1	0.024	0.021	0.021	0	1	rs78449129	0.04	0.04	0.04	#-nan	#-nan	-0.51
TTTY2,TTTY2B	AC079145.4,WDR35	WDR35-DT,WDR35	AC079145.4-001,WDR35-001,WDR35-002,WDR35-004	2	20189923	20190022	61.99	0.024	0.021	0.021	0	1	rs78449129	0.04	0.04	0.04	#-nan	#-nan	-0.51
TTTY2,TTTY2B	AC079305.11	AC079305.11	AC079305.11-002	2	177920424	177920559	87.36	0.016	0	0.008	0	1	rs202170704	0.1	0.1	0.1	#-nan	#-nan	0.19
TTTY2,TTTY2B	AC079305.8,HNRNPA3	AC079305.8,HNRNPA3	AC079305.8-001,HNRNPA3-001,HNRNPA3-002,HNRNPA3-014	2	178077682	178077784	64.9	0	0	0	0						#-nan	#-nan	#-nan
TTTY2,TTTY2B	AC079354.1	AC079354.1	AC079354.1-003	2	203001375	203001519	92.54	0	0	0	0						#-nan	#-nan	#-nan
TTTY2,TTTY2B	AC079779.4,FAM150B	AC079779.4,ALKAL2	AC079779.4-001,FAM150B-001,FAM150B-002,FAM150B-003,FAM150B-004,FAM150B-005,FAM150B-006,FAM150B-007	2	287759	287875	70.64	0.021	0	0.01	0						#-nan	#-nan	#-nan
TTTY2,TTTY2B	AC079779.4,FAM150B	AC079779.4,ALKAL2	AC079779.4-001,FAM150B-001,FAM150B-002,FAM150B-003,FAM150B-004,FAM150B-005,FAM150B-006,FAM150B-007	2	287730	287868	83.81	0.021	0	0.01	0						#-nan	#-nan	#-nan
TTTY2,TTTY2B	AC079779.5	AC079779.5	AC079779.5-012,AC079779.5-013,AC079779.5-014,AC079779.5-015,AC079779.5-016,AC079779.5-017,AC079779.5-018,AC079779.5-019,AC079779.5-020,AC079779.5-021,AC079779.5-022,AC079779.5-023,AC079779.5-024,AC079779.5-025,AC079779.5-026,AC079779.5-027,AC079779.5-028,AC079779.5-029	2	313535	313718	120.38	0	0.04	0.011	0	1	.	0.1	0	0.06	1.43	0.34	0.08
TTTY2,TTTY2B	AC079779.5	AC079779.5	AC079779.5-012,AC079779.5-013,AC079779.5-014,AC079779.5-015,AC079779.5-016,AC079779.5-017,AC079779.5-018,AC079779.5-019,AC079779.5-020,AC079779.5-021,AC079779.5-022,AC079779.5-023,AC079779.5-024,AC079779.5-025,AC079779.5-026,AC079779.5-027,AC079779.5-028,AC079779.5-029,AC079779.5-030(*)	2	313528	313716	123.95	0	0.04	0.011	0	1	.	0.1	0	0.06	1.43	0.34	0.08
TTTY2,TTTY2B	AC079779.6	LINC01865	AC079779.6-001,AC079779.6-002	2	318971	319371	267.33	0.013	0	0.013	0	5	.,.,rs200224975,rs549668805,.	0.05	0.04	0.07	-0.84	-0.97	-0.64
TTTY2,TTTY2B	AC079790.2,CACNB4	AC079790.2,CACNB4	AC079790.2-001,CACNB4-001,CACNB4-004,CACNB4-005,CACNB4-006	2	152955521	152955643	76.73	0.01	0.021	0.021	0	2	rs183873853,rs143675846	0	0	0	-0.97	-0.96	#-nan
TTTY2,TTTY2B	AC079790.2,CACNB4	AC079790.2,CACNB4	AC079790.2-001,CACNB4-001,CACNB4-004,CACNB4-005,CACNB4-006	2	152955270	152955376	65.1	0.01	0.021	0.021	0						#-nan	#-nan	#-nan
TTTY2,TTTY2B	AC079922.3,SLC20A1	AC079922.3,SLC20A1	AC079922.3-001,SLC20A1-001,SLC20A1-004,SLC20A1-005,SLC20A1-006,SLC20A1-008,SLC20A1-009	2	113403935	113404050	73.73	0.041	0	0.009	0	1	rs189412206	0	#-nan	0	-0.97	#-nan	#-nan
TTTY2,TTTY2B	AC092155.4	AC092155.4	AC092155.4-001,AC092155.4-003	2	62892332	62892431	69.72	10	0.021	0.114	0	3	.,.,.	0.04	0.06	0.04	-0.97	-0.9	-0.9
TTTY2,TTTY2B	AC092159.2,TMEM18	TMEM18-DT,TMEM18	AC092159.2-001,AC092159.2-002,TMEM18-001,TMEM18-002,TMEM18-003,TMEM18-004,TMEM18-005,TMEM18-006,TMEM18-201	2	676993	677131	85.19	0.01	0	0.005	0						#-nan	#-nan	#-nan
TTTY2,TTTY2B	AC092159.2,TMEM18	TMEM18-DT,TMEM18	AC092159.2-001,AC092159.2-002,TMEM18-001,TMEM18-002,TMEM18-003,TMEM18-004,TMEM18-005,TMEM18-006,TMEM18-201	2	676908	677109	124.99	0.01	0	0.005	0	1	rs184120622	0.09	0.09	0.09	#-nan	#-nan	-0.03
TTTY2,TTTY2B	AC092168.2,NPAS2	AC092168.2,NPAS2	AC092168.2-001,NPAS2-001,NPAS2-004,NPAS2-201	2	101436709	101436994	182.78	0.004	0	0.007	0	1	rs143461691	0.02	#-nan	0.02	-0.76	#-nan	#-nan
TTTY2,TTTY2B	AC092614.2,MYO1B	MYO1B-AS1,MYO1B	AC092614.2-001,MYO1B-001,MYO1B-003,MYO1B-010,MYO1B-011,MYO1B-012	2	192110291	192110452	104.52	0.013	0	0.013	0						#-nan	#-nan	#-nan
TTTY2,TTTY2B	AC092667.2,AFF3	AC092667.2,AFF3	AC092667.2-001,AFF3-001,AFF3-002,AFF3-006,AFF3-007,AFF3-008,AFF3-009,AFF3-010,AFF3-014,AFF3-202	2	100721213	100721409	125.57	0.005	0	0.005	0						#-nan	#-nan	#-nan
TTTY2,TTTY2B	AC092687.5	AC092687.5	AC092687.5-001	2	10727240	10727471	162.12	0.032	0.018	0.111	0	17	.,.,.,.,.,.,.,.,.,.,.,.,.,.,.,.,.	0.06	0.07	0.04	-0.61	-1.3	-0.86
TTTY2,TTTY2B	AC093326.1	LINC01874	AC093326.1-001	2	491584	491684	66.33	0.032	0	0.033	0	2	rs79383281,rs186235811	0.02	0.02	0.02	#-nan	-0.9	-0.7
TTTY2,TTTY2B	AC093388.3,TMEM194B	NEMP2-DT,NEMP2	AC093388.3-001,TMEM194B-001,TMEM194B-002,TMEM194B-004,TMEM194B-005,TMEM194B-006	2	191399558	191399657	64.74	0.012	0.021	0.021	0	1	rs199511907	0.01	0.01	0.01	#-nan	#-nan	-0.97
TTTY2,TTTY2B	AC093390.1	AC093390.1	AC093390.1-001	2	1828387	1828489	64.64	0.01	0	0.022	0	1	rs183399313	0.01	#-nan	0.01	-0.9	#-nan	#-nan
TTTY2,TTTY2B	AC093391.2,DARS	AC093391.2,DARS1	AC093391.2-001,AC093391.2-002,AC093391.2-003,AC093391.2-004,DARS-001,DARS-002,DARS-003,DARS-004,DARS-005,DARS-008,DARS-201	2	136743134	136743245	72.54	0.031	0.009	0.03	0.009	3	rs2278682,rs6752967,rs6738266	0.1	0.03	0.11	-0.58	0.34	0.19
TTTY2,TTTY2B	AC093391.2	AC093391.2	AC093391.2-006	2	136771225	136771321	65.69	0	0	0	0	1	.	0.4	0.26	0.26	-0.97	-0.6	-0.26
TTTY2,TTTY2B	AC093642.3	AC093642.3	AC093642.3-001,AC093642.3-002,AC093642.3-003,AC093642.3-004	2	242911035	242911207	106.02	10	0	0	0						#-nan	#-nan	#-nan
TTTY2,TTTY2B	AC093642.4	AC093642.4	AC093642.4-001	2	242970654	242970752	60.64	0.086	0.021	0	0	2	rs72484069,.	0.2	0.11	0.15	-0.9	1.38	-0.7
TTTY2,TTTY2B	AC093702.1	AC093702.1	AC093702.1-001	2	45241074	45241196	76.73	0.008	0	0	0						#-nan	#-nan	#-nan
TTTY2,TTTY2B	AC093818.1,PDK1	AC093818.1,PDK1	AC093818.1-001,AC093818.1-002,AC093818.1-004,AC093818.1-005,PDK1-001,PDK1-002,PDK1-003,PDK1-004,PDK1-005,PDK1-006,PDK1-007,PDK1-008,PDK1-201,PDK1-202	2	173420884	173420984	64.13	0.024	0	0	0						#-nan	#-nan	#-nan
TTTY2,TTTY2B	AC093865.1	AC093865.1	AC093865.1-201(*)	2	213628283	213628380	68.16	0	0	0	0	4	.,.,.,.	0.1	0.07	0.07	-0.9	-0.42	-0.97
TTTY2,TTTY2B	AC093901.1	THORLNC	AC093901.1-001,AC093901.1-002,AC093901.1-003	2	118943928	118944041	72.19	0.03	0	0.009	0.009	1	rs72839666	0.11	#-nan	0.11	0.16	#-nan	#-nan
TTTY2,TTTY2B	AC096649.3	AC096649.3	AC096649.3-001,AC096649.3-002	2	176121678	176121809	82.4	0.017	0.008	0.07	0	6	rs268183,rs76634927,rs188408412,rs268182,rs114021508,rs116091124	0.16	0.09	0.13	0.46	1.38	0.77
TTTY2,TTTY2B	AC096669.2	LINC01885	AC096669.2-001	2	108161641	108161750	69.12	0.009	0.065	0.01	0.03						#-nan	#-nan	#-nan
TTTY2,TTTY2B	AC097468.7	CDK5R2-AS1	AC097468.7-001	2	219825965	219826197	146.29	0.009	0	0	0						#-nan	#-nan	#-nan
TTTY2,TTTY2B	AC097662.2,MFF	MFF-DT,MFF	AC097662.2-001,AC097662.2-002,AC097662.2-003,MFF-001,MFF-002,MFF-003,MFF-004,MFF-005,MFF-008,MFF-009,MFF-010,MFF-011,MFF-013,MFF-016,MFF-017,MFF-018,MFF-020,MFF-021,MFF-022,MFF-023,MFF-024,MFF-025,MFF-026,MFF-027,MFF-201	2	228190052	228190200	92.4	0.014	0.014	0	0.014	3	rs7576719,rs186167733,rs7588961	0.12	0.12	0.11	#-nan	-0.83	0.33
TTTY2,TTTY2B	AC097721.2,SPOPL	SPOPL-DT,SPOPL	AC097721.2-001,AC097721.2-002,SPOPL-001,SPOPL-003	2	139259278	139259383	65.77	0.01	0.01	0.01	0.021	1	rs142954856	0.04	0.04	0.04	#-nan	#-nan	-0.51
TTTY2,TTTY2B	AC098617.1	CAVIN2-AS1	AC098617.1-001	2	192786593	192786733	85.28	0.077	0.023	0.049	0	4	rs113129122,rs189512330,rs111534765,rs113898512	0.27	0.3	0.28	-1.53	#-nan	1.46
TTTY2,TTTY2B	AC098823.3	LINC01907	AC098823.3-001	2	231563842	231563942	62.37	0.207	0	0	0	2	rs114622409,rs184549202	0.03	#-nan	0.03	-0.99	#-nan	#-nan
TTTY2,TTTY2B	AC103563.9	AC103563.9	AC103563.9-001	2	95721372	95721470	63.57	0	0	0.033	0	1	rs17119064	0.03	0.01	0.01	0.21	0.61	1.06
TTTY2,TTTY2B	AC104076.3,UBE2E3	UBE2E3-DT,UBE2E3	AC104076.3-001,UBE2E3-001,UBE2E3-002,UBE2E3-003,UBE2E3-004,UBE2E3-005,UBE2E3-006,UBE2E3-008,UBE2E3-010,UBE2E3-011,UBE2E3-012,UBE2E3-201	2	181845708	181845904	122.85	0.017	0.011	0.005	0						#-nan	#-nan	#-nan
TTTY2,TTTY2B	AC104076.3,UBE2E3	UBE2E3-DT,UBE2E3	AC104076.3-001,UBE2E3-001,UBE2E3-002,UBE2E3-003,UBE2E3-004,UBE2E3-005,UBE2E3-006,UBE2E3-008,UBE2E3-010,UBE2E3-012,UBE2E3-201	2	181845167	181845287	75.98	0.017	0.011	0.005	0						#-nan	#-nan	#-nan
TTTY2,TTTY2B	AC104655.3	LINC01918	AC104655.3-001,AC104655.3-002,AC104655.3-003	2	105760729	105760862	83.16	0	0	0.016	0	1	rs183329619	0.04	0.1	0.13	#-nan	0.89	-0.51
TTTY2,TTTY2B	AC104695.4	AC104695.4	AC104695.4-001	2	28672515	28672611	61.06	0	0	0.011	0	1	rs59494754	0.04	0.27	0.15	0.47	2.71	-0.7
TTTY2,TTTY2B	AC104699.1	DTNB-AS1	AC104699.1-001	2	25643310	25643404	65	0.078	0.022	0.053	0	1	rs7561101	0.02	0.04	0.03	-0.97	#-nan	-0.57
TTTY2,TTTY2B	AC104794.4,CYS1	AC104794.4,CYS1	AC104794.4-001,CYS1-001,CYS1-002	2	10220520	10220634	72.58	0.03	0	0.018	0						#-nan	#-nan	#-nan
TTTY2,TTTY2B	AC104809.2	TANAR	AC104809.2-001	2	241924895	241925190	196.98	0.012	0.018	0	0						#-nan	#-nan	#-nan
TTTY2,TTTY2B	AC104809.3	CROCC2	AC104809.3-004	2	241890111	241890220	68.04	0	0	0	0						#-nan	#-nan	#-nan
TTTY2,TTTY2B	AC104809.4	UICLM	AC104809.4-001,AC104809.4-003	2	241900971	241901386	285.66	0.128	0.015	0	0.013	2	.,rs199686612	0.09	0.02	0.05	#-nan	#-nan	#-nan
TTTY2,TTTY2B	AC105053.4,ST3GAL5	AC105053.4,ST3GAL5	AC105053.4-003,ST3GAL5-001,ST3GAL5-003,ST3GAL5-004,ST3GAL5-006,ST3GAL5-007,ST3GAL5-008,ST3GAL5-010,ST3GAL5-011,ST3GAL5-012,ST3GAL5-201	2	86115723	86115825	62.87	0.022	0	0.01	0	2	rs116545447,rs143747207	0.05	0.05	0.05	#-nan	#-nan	-0.38
TTTY2,TTTY2B	AC105393.1	AC105393.1	AC105393.1-001	2	389059	389353	187.78	0.083	0.014	0.06	0	11	rs7584619,.,.,rs190958953,rs185688099,rs71437296,rs114823860,rs187328814,rs184025324,rs181610297,rs189195655	0.13	0.17	0.14	-1.52	-1.29	-1
TTTY2,TTTY2B	AC106870.1	AC106870.1	AC106870.1-001	2	30112532	30112649	86.14	0.015	0	0	0	1	rs144219054	0.11	0.04	0.15	-0.76	1.92	-1.31
TTTY2,TTTY2B	AC107057.2,AC108025.2,SOX11	AC107057.2,AC108025.2,SOX11	AC107057.2-001,AC108025.2-001,AC108025.2-002,SOX11-001	2	5831974	5832134	100.93	0.007	0	0	0	1	rs7602991	0.09	0.18	0.12	-0.56	#-nan	0.73
TTTY2,TTTY2B	AC109829.2	AC109829.2	AC109829.2-201(*)	2	27779326	27779425	61.75	0	0	0	0						#-nan	#-nan	#-nan
TTTY2,TTTY2B	AC110619.2,GPC1	AC110619.2,GPC1	AC110619.2-001,AC110619.2-002,GPC1-003,GPC1-009	2	241398475	241398592	74.5	0.018	0	0	0						#-nan	#-nan	#-nan
TTTY2,TTTY2B	AC110619.2,GPC1,MIR149,PP14571	AC110619.2,GPC1,MIR149,GPC1-AS1	AC110619.2-003,GPC1-002,GPC1-007,MIR149-201,PP14571-004(*)	2	241392177	241392285	69.5	0	0	0	0						#-nan	#-nan	#-nan
TTTY2,TTTY2B	AC112721.1	AC112721.1	AC112721.1-001	2	238336006	238336126	77.61	0.081	0.026	0	0	3	rs72541461,.,rs72541461	0.04	0.01	0.02	-1.31	-1.09	-0.52
TTTY2,TTTY2B	AC113607.2	LINC01939	AC113607.2-001,AC113607.2-002	2	900538	900682	89.65	0.007	0	0.017	0	1	rs7596277	0.09	0	0.08	0.37	-0.77	-0.83
TTTY2,TTTY2B	AC113607.2	LINC01939	AC113607.2-001,AC113607.2-002	2	901393	901517	80.73	0.007	0	0.017	0	2	rs111538624,rs114096715	0.08	0.09	0.08	#-nan	#-nan	-0.12
TTTY2,TTTY2B	AC113607.3	AC113607.3	AC113607.3-001	2	915458	915734	184.52	0.025	0.004	0.008	0.004	4	rs66635118,rs4854432,rs138494287,rs142665976	0.01	0.07	0.05	#-nan	#-nan	-0.45
TTTY2,TTTY2B	AC113608.1	AC113608.1	AC113608.1-001	2	15950095	15950206	69.19	0.009	0	0.009	0	1	rs184631551	0	#-nan	0	-0.97	#-nan	#-nan
TTTY2,TTTY2B	AC114730.11,ING5	AC114730.11,ING5	AC114730.11-001,ING5-013,ING5-014	2	242664703	242664928	141.37	0.065	0.004	0	0	4	rs138826996,rs201039015,rs141777215,rs150599477	0.23	0.24	0.22	-0.9	-0.74	0.53
TTTY2,TTTY2B	AC114730.2	AC114730.2	AC114730.2-001	2	242786199	242786320	78	0.064	0.047	0	0						#-nan	#-nan	#-nan
TTTY2,TTTY2B	AC114730.3,NEU4	AC114730.3,NEU4	AC114730.3-001,NEU4-017	2	242755645	242755759	73.34	0	0	0	0						#-nan	#-nan	#-nan
TTTY2,TTTY2B	AC114730.3,NEU4	AC114730.3,NEU4	AC114730.3-001,NEU4-017	2	242755640	242755740	64.13	0	0	0	0						#-nan	#-nan	#-nan
TTTY2,TTTY2B	AC114808.2	AC114808.2	AC114808.2-001	2	1154720	1154830	75.76	0.043	0	0.07	0						#-nan	#-nan	#-nan
TTTY2,TTTY2B	AC114814.4	AC114814.4	AC114814.4-001	2	235999570	235999774	134.24	0.138	0.026	0	0	5	.,.,rs140124360,.,.	0.18	0.13	0.13	-0.83	-0.37	0.45
TTTY2,TTTY2B	AC116609.2,AC116609.3,RP13-539J13.1	AC116609.2,AC116609.3,LINC01115	AC116609.2-001,AC116609.3-001,RP13-539J13.1-001	2	740028	740286	168.09	0.138	0.063	0.026	0	4	.,.,.,.	0.02	0.01	0.01	1.52	1.98	2.56
TTTY2,TTTY2B	AC116614.1,SNTG2	SNTG2-AS1,SNTG2	AC116614.1-001,SNTG2-001,SNTG2-002,SNTG2-003,SNTG2-011	2	946492	946705	134.57	0.02	0.005	0.01	0	2	rs13387866,.	0.03	0.21	0.11	1.27	0.05	0.57
TTTY2,TTTY2B	AC116614.1,SNTG2	SNTG2-AS1,SNTG2	AC116614.1-001,SNTG2-001,SNTG2-002,SNTG2-003,SNTG2-011	2	946499	946707	131.17	0.02	0.005	0.01	0	2	rs13387866,.	0.03	0.21	0.11	1.27	0.05	0.57
TTTY2,TTTY2B	AC123886.2	AC123886.2	AC123886.2-001	2	111368402	111368527	78.62	0.017	0	0	0						#-nan	#-nan	#-nan
TTTY2,TTTY2B	AC131097.3,LINC01237	AC131097.3,LINC01237	AC131097.3-001,AC131097.3-002,AC131097.3-003,AC131097.3-004,LINC01237-001(*),LINC01237-002(*),LINC01237-004(*)	2	242823702	242823814	75.17	0	0	0	0	1	rs113052758	0.02	0.24	0.13	1.46	1.24	2.52
TTTY2,TTTY2B	AC131097.3	AC131097.3	AC131097.3-002,AC131097.3-003,AC131097.3-004	2	242820125	242820254	80.89	0	0	0	0	2	.,.	0.05	0.44	0.33	1.54	-0.9	-0.45
TTTY2,TTTY2B	AC133785.1,ARHGEF4	ARHGEF4-AS1,ARHGEF4	AC133785.1-001,AC133785.1-002,ARHGEF4-003,ARHGEF4-008	2	131594383	131594518	84.67	0	0	0.016	0	2	rs184739011,rs2449465	0.03	0.04	0.03	-0.72	-0.15	-0.9
TTTY2,TTTY2B	AC138655.1,KCNK12	AC138655.1,KCNK12	AC138655.1-201,KCNK12-001,KCNK12-002	2	47797690	47797885	123.23	0.005	0	0	0						#-nan	#-nan	#-nan
TTTY2,TTTY2B	AC138655.4	AC138655.4	AC138655.4-001,AC138655.4-002	2	47752774	47752882	67.66	0	0	0	0						#-nan	#-nan	#-nan
TTTY2,TTTY2B	AC140481.2,TISP43	AC140481.2,PRSS40A	AC140481.2-001,AC140481.2-002,AC140481.2-003,AC140481.2-004,AC140481.2-005,TISP43-006(*)	2	131328428	131328567	86.94	0	0	0	0						#-nan	#-nan	#-nan
TTTY2,TTTY2B	AC140481.8,AMER3	AC140481.8,AMER3	AC140481.8-001,AC140481.8-002,AMER3-001,AMER3-002,AMER3-003,AMER3-201	2	131513704	131513904	125.87	0.008	0.005	0.005	0						#-nan	#-nan	#-nan
TTTY2,TTTY2B	AC140481.8,AMER3	AC140481.8,AMER3	AC140481.8-001,AC140481.8-002,AMER3-001,AMER3-002,AMER3-003,AMER3-201	2	131513664	131513894	147.07	0.008	0.005	0.005	0						#-nan	#-nan	#-nan
TTTY2,TTTY2B	AC140481.8,AMER3	AC140481.8,AMER3	AC140481.8-001,AC140481.8-002,AMER3-001,AMER3-002,AMER3-003,AMER3-201	2	131513632	131513766	85.63	0.008	0.005	0.005	0	1	rs140655483	0.02	#-nan	0.02	-0.97	#-nan	#-nan
TTTY2,TTTY2B	AC142528.1,ADI1	AC142528.1,ADI1	AC142528.1-001,ADI1-001,ADI1-002	2	3522892	3523086	122.09	0.023	0	0.005	0	1	rs116878768	0	0.02	0.03	#-nan	-0.54	-0.97
TTTY2,TTTY2B	AC144450.1	LALTOP	AC144450.1-001	2	1627154	1627321	113.42	0.019	0.04	0.039	0.019	3	rs13419370,rs113072474,rs62114658	0.11	0.15	0.09	2.25	2.63	1.5
TTTY2,TTTY2B	ACKR3	ACKR3	ACKR3-001,ACKR3-002	2	237475379	237475518	89.7	0.019	0.021	0.021	0	1	.	0.04	0.04	0.04	#-nan	#-nan	-0.7
TTTY2,TTTY2B	ACOXL	ACOXL	ACOXL-001,ACOXL-002,ACOXL-004,ACOXL-013	2	111490537	111490634	60.48	0.093	0.01	0.022	0	2	rs114086993,rs188180860	0.07	0.02	0.03	-0.9	-0.48	-0.6
TTTY2,TTTY2B	ACP1,SH3YL1	ACP1,SH3YL1	ACP1-001,ACP1-002,ACP1-003,ACP1-004,ACP1-005,ACP1-006,ACP1-007,ACP1-008,ACP1-009,ACP1-010,ACP1-013,SH3YL1-001,SH3YL1-002,SH3YL1-003,SH3YL1-004,SH3YL1-005,SH3YL1-006,SH3YL1-007,SH3YL1-008,SH3YL1-010,SH3YL1-013,SH3YL1-014,SH3YL1-015,SH3YL1-016,SH3YL1-017,SH3YL1-022,SH3YL1-023,SH3YL1-024,ACP1-012(*)	2	264790	264929	84.91	0.023	0.007	0.033	0.007	2	rs111341344,rs4854300	0.04	0.04	0.04	#-nan	#-nan	-0.95
TTTY2,TTTY2B	ACSL3	ACSL3	ACSL3-001,ACSL3-002,ACSL3-003,ACSL3-010	2	223726033	223726151	73.71	0.039	0	0	0						#-nan	#-nan	#-nan
TTTY2,TTTY2B	ACTR1B,LINC01125	ACTR1B,C2orf92	ACTR1B-001,ACTR1B-002,LINC01125-004,LINC01125-029,LINC01125-030,LINC01125-031,LINC01125-032,LINC01125-033,LINC01125-034,LINC01125-038,LINC01125-039,LINC01125-040,LINC01125-043	2	98280371	98280481	68.08	0.019	0.01	0.01	0	1	rs112904064	0.08	0.09	0.08	#-nan	#-nan	-1.12
TTTY2,TTTY2B	ACTR1B,LINC01125	ACTR1B,C2orf92	ACTR1B-001,ACTR1B-002,LINC01125-004,LINC01125-029,LINC01125-030,LINC01125-031,LINC01125-032,LINC01125-033,LINC01125-034,LINC01125-038,LINC01125-039,LINC01125-040,LINC01125-043	2	98280374	98280482	66.59	0.019	0.01	0.01	0	1	rs112904064	0.08	0.09	0.08	#-nan	#-nan	-1.12
TTTY2,TTTY2B	ACTR1B,LINC01125,RNU4-8P	ACTR1B,C2orf92,RNU4-8P	ACTR1B-001,ACTR1B-002,LINC01125-031,LINC01125-041,LINC01125-042,LINC01125-043,RNU4-8P-201	2	98282159	98282251	66.1	0.26	0.075	0.097	0	1	.	#-nan	0.05	0.05	#-nan	-0.6	#-nan
TTTY2,TTTY2B	ACVR1,RP11-546J1.1,UPP2	ACVR1,RP11-546J1.1,UPP2	ACVR1-001,ACVR1-002,ACVR1-004,ACVR1-005,ACVR1-006,ACVR1-201,RP11-546J1.1-001,UPP2-002	2	158732247	158732388	87.05	0.015	0.007	0	0						#-nan	#-nan	#-nan
TTTY2,TTTY2B	ACVR1,RP11-546J1.1,UPP2	ACVR1,RP11-546J1.1,UPP2	ACVR1-001,ACVR1-002,ACVR1-004,ACVR1-005,ACVR1-006,ACVR1-201,RP11-546J1.1-001,UPP2-002	2	158733172	158733308	87.17	0.015	0.007	0	0						#-nan	#-nan	#-nan
TTTY2,TTTY2B	ACVR1,RP11-546J1.1,UPP2	ACVR1,RP11-546J1.1,UPP2	ACVR1-001,ACVR1-002,ACVR1-004,ACVR1-005,ACVR1-006,ACVR1-201,RP11-546J1.1-001,UPP2-002	2	158732285	158732541	158.1	0.015	0.007	0	0						#-nan	#-nan	#-nan
TTTY2,TTTY2B	ACVR1C	ACVR1C	ACVR1C-001,ACVR1C-002,ACVR1C-003	2	158485341	158485497	98.66	0.013	0	0	0						#-nan	#-nan	#-nan
TTTY2,TTTY2B	ACVR2A	ACVR2A	ACVR2A-001,ACVR2A-002,ACVR2A-003,ACVR2A-005,ACVR2A-006,ACVR2A-201	2	148601837	148601982	90.72	0.018	0.007	0.007	0	1	rs549684943	0.01	0	0	-0.9	-0.96	#-nan
TTTY2,TTTY2B	ACVR2A	ACVR2A	ACVR2A-001,ACVR2A-002,ACVR2A-003,ACVR2A-005,ACVR2A-006,ACVR2A-201	2	148601747	148601864	74.09	0.018	0.007	0.007	0						#-nan	#-nan	#-nan
TTTY2,TTTY2B	ACYP2	ACYP2	ACYP2-001,ACYP2-002,ACYP2-003,ACYP2-005	2	54342731	54342827	61.82	0.011	0	0.011	0						#-nan	#-nan	#-nan
TTTY2,TTTY2B	ADAM23	ADAM23	ADAM23-001,ADAM23-002,ADAM23-201	2	207308155	207308292	88.92	0.009	0.021	0.021	0						#-nan	#-nan	#-nan
TTTY2,TTTY2B	ADCY3	ADCY3	ADCY3-001,ADCY3-002,ADCY3-004,ADCY3-201(*)	2	25142906	25143233	206.39	0.013	0.006	0.003	0.01						#-nan	#-nan	#-nan
TTTY2,TTTY2B	ADD2	ADD2	ADD2-001,ADD2-002,ADD2-005,ADD2-006,ADD2-007,ADD2-008,ADD2-010,ADD2-011,ADD2-012,ADD2-013	2	70994920	70995017	64.32	0.011	0.021	0.021	0	1	.	#-nan	0	0	#-nan	-0.96	#-nan
TTTY2,TTTY2B	ADD2	ADD2	ADD2-001,ADD2-002,ADD2-005,ADD2-006,ADD2-007,ADD2-008,ADD2-010,ADD2-011,ADD2-012,ADD2-013	2	70994916	70995016	64.35	0.011	0.021	0.021	0	1	.	#-nan	0	0	#-nan	-0.96	#-nan
TTTY2,TTTY2B	ADD2	ADD2	ADD2-001,ADD2-002,ADD2-005,ADD2-006,ADD2-007,ADD2-008,ADD2-010,ADD2-011,ADD2-012,ADD2-013	2	70997759	70997851	61.51	0.011	0.021	0.021	0	2	rs9309440,rs9309439	0.02	0.2	0.13	1.87	1.35	1.25
TTTY2,TTTY2B	ADI1	ADI1	ADI1-003	2	3507092	3507281	132.72	0.132	0.055	0.098	0.011	3	rs36166333,rs80210842,rs150142546	0.21	0.17	0.13	-0.9	-0.54	#-nan
TTTY2,TTTY2B	ADRA2B	ADRA2B	ADRA2B-001	2	96782838	96782960	76.73	0.008	0	0	0						#-nan	#-nan	#-nan
TTTY2,TTTY2B	AFTPH,RP11-568N6.1	AFTPH,AFTPH-DT	AFTPH-003,AFTPH-004,AFTPH-201,AFTPH-202,RP11-568N6.1-001	2	64751828	64751933	66.82	0	0	0	0						#-nan	#-nan	#-nan
TTTY2,TTTY2B	AGAP1	AGAP1	AGAP1-001,AGAP1-002,AGAP1-003	2	236402798	236402901	66.05	0	0	0	0						#-nan	#-nan	#-nan
TTTY2,TTTY2B	AGAP1	AGAP1	AGAP1-004	2	236578446	236578596	94.88	0.007	0	0	0						#-nan	#-nan	#-nan
TTTY2,TTTY2B	AGFG1	AGFG1	AGFG1-001,AGFG1-002,AGFG1-003,AGFG1-004,AGFG1-005	2	228336985	228337127	89.59	0	0	0	0						#-nan	#-nan	#-nan
TTTY2,TTTY2B	AL121652.1	AL121652.1	AL121652.1-201(*)	2	32144876	32145017	93.46	0	0	0	0						#-nan	#-nan	#-nan
TTTY2,TTTY2B	AL133249.1	LINC01946	AL133249.1-001	2	32030847	32031062	150.36	0.22	0	0.009	0	1	rs223622	0.09	0.02	0.04	-1.21	-0.83	-0.97
TTTY2,TTTY2B	ALK	ALK	ALK-001,ALK-201	2	30144450	30144583	82.58	0	0	0	0						#-nan	#-nan	#-nan
TTTY2,TTTY2B	ALMS1	ALMS1	ALMS1-001,ALMS1-002,ALMS1-201,ALMS1-008(*)	2	73610323	73610424	63.5	0	0.01	0	0	1	rs141281095	0.24	0.37	0.23	1.68	1.14	0.08
TTTY2,TTTY2B	ANAPC1	ANAPC1	ANAPC1-001,ANAPC1-002,ANAPC1-003,ANAPC1-008	2	112641384	112641561	111.13	0.018	0	0.018	0	1	rs184471527	0.01	0.01	0.01	#-nan	#-nan	-0.83
TTTY2,TTTY2B	ANKAR	ANKAR	ANKAR-001,ANKAR-002,ANKAR-003,ANKAR-004,ANKAR-005,ANKAR-201,ANKAR-202,ANKAR-203,ANKAR-204	2	190539223	190539336	69.94	0.009	0	0.009	0	1	rs193150721	0.01	0.01	0.01	#-nan	#-nan	-0.9
TTTY2,TTTY2B	ANKMY1,DUSP28	ANKMY1,DUSP28	ANKMY1-001,ANKMY1-002,ANKMY1-003,ANKMY1-004,ANKMY1-005,ANKMY1-006,ANKMY1-007,ANKMY1-009,ANKMY1-010,ANKMY1-011,ANKMY1-012,ANKMY1-016,ANKMY1-017,ANKMY1-019,ANKMY1-020,ANKMY1-201,ANKMY1-202,ANKMY1-203,DUSP28-001,DUSP28-002,DUSP28-003,DUSP28-004,DUSP28-201	2	241500178	241500367	123.24	0.005	0	0	0	1	rs114887011	0.14	0.15	0.14	#-nan	#-nan	0.45
TTTY2,TTTY2B	ANKMY1,DUSP28	ANKMY1,DUSP28	ANKMY1-001,ANKMY1-002,ANKMY1-003,ANKMY1-004,ANKMY1-005,ANKMY1-006,ANKMY1-007,ANKMY1-009,ANKMY1-010,ANKMY1-011,ANKMY1-012,ANKMY1-016,ANKMY1-017,ANKMY1-019,ANKMY1-020,ANKMY1-201,ANKMY1-202,ANKMY1-203,DUSP28-001,DUSP28-002,DUSP28-003,DUSP28-004,DUSP28-201	2	241500174	241500353	116.22	0.005	0	0	0	1	rs114887011	0.14	0.15	0.14	#-nan	#-nan	0.45
TTTY2,TTTY2B	ANKMY1,DUSP28	ANKMY1,DUSP28	ANKMY1-001,ANKMY1-002,ANKMY1-003,ANKMY1-004,ANKMY1-005,ANKMY1-006,ANKMY1-007,ANKMY1-009,ANKMY1-010,ANKMY1-011,ANKMY1-012,ANKMY1-016,ANKMY1-017,ANKMY1-019,ANKMY1-020,ANKMY1-201,ANKMY1-202,ANKMY1-203,DUSP28-001,DUSP28-002,DUSP28-003,DUSP28-004,DUSP28-201	2	241500189	241500413	143.23	0.005	0	0	0	1	rs114887011	0.14	0.15	0.14	#-nan	#-nan	0.45
TTTY2,TTTY2B	ANKMY1,DUSP28	ANKMY1,DUSP28	ANKMY1-001,ANKMY1-002,ANKMY1-009,ANKMY1-010,ANKMY1-011,ANKMY1-012,ANKMY1-014,ANKMY1-018,ANKMY1-201,ANKMY1-202,DUSP28-001,DUSP28-002,DUSP28-201	2	241497260	241497408	95.55	0.022	0.007	0	0.007	3	rs112651802,rs10170832,rs181724681	0.08	0.09	0.08	-0.97	-0.96	0
TTTY2,TTTY2B	ANKMY1	ANKMY1	ANKMY1-015	2	241469329	241469443	70.31	0.009	0	0	0	1	rs186787791	0	0	0	#-nan	#-nan	-0.97
TTTY2,TTTY2B	ANKMY1,RNPEPL1	ANKMY1,RNPEPL1	ANKMY1-021,ANKMY1-022,RNPEPL1-001,RNPEPL1-002	2	241508059	241508215	101.01	0	0	0	0	1	rs151335116	0.1	0.1	0.1	#-nan	#-nan	0.08
TTTY2,TTTY2B	ANKMY1	ANKMY1	ANKMY1-023	2	241459667	241459797	82.56	0.016	0	0	0	2	rs191809744,rs140387603	0	0.01	0	-0.97	#-nan	-0.9
TTTY2,TTTY2B	ANKMY1	ANKMY1	ANKMY1-025	2	241449413	241449522	65.88	0.02	0	0	0	2	rs10186521,rs186349038	0.09	0.53	0.34	1.77	0.03	0.73
TTTY2,TTTY2B	ANKRD23,ANKRD39	ANKRD23,ANKRD39	ANKRD23-007,ANKRD39-001,ANKRD39-002	2	97524021	97524141	77.18	0.009	0	0.009	0						#-nan	#-nan	#-nan
TTTY2,TTTY2B	ANKRD36	ANKRD36	ANKRD36-001,ANKRD36-004,ANKRD36-202	2	97778856	97778997	89.21	0.015	0.021	0.021	0						#-nan	#-nan	#-nan
TTTY2,TTTY2B	ANKRD36B	ANKRD36B	ANKRD36B-001(*),ANKRD36B-201(*),ANKRD36B-202(*)	2	98206684	98206880	123.61	0	0	0	0						#-nan	#-nan	#-nan
TTTY2,TTTY2B	ANKRD36B	ANKRD36B	ANKRD36B-003(*),ANKRD36B-004(*)	2	98206666	98206811	90.72	0	0	0	0						#-nan	#-nan	#-nan
TTTY2,TTTY2B	ANKRD36C	ANKRD36C	ANKRD36C-001,ANKRD36C-004,ANKRD36C-203(*)	2	96657956	96658152	123.61	0.029	0	0	0						#-nan	#-nan	#-nan
TTTY2,TTTY2B	ANKRD53	ANKRD53	ANKRD53-001,ANKRD53-002,ANKRD53-003,ANKRD53-004,ANKRD53-005,ANKRD53-006,ANKRD53-007	2	71206051	71206162	69.55	0.031	0.021	0.021	0	1	rs1115050	0.08	0.17	0.09	1.66	1.92	0.54
TTTY2,TTTY2B	ANKRD53	ANKRD53	ANKRD53-001,ANKRD53-002,ANKRD53-003,ANKRD53-004,ANKRD53-006,ANKRD53-007	2	71204209	71204312	67.08	0.031	0.021	0.021	0	1	rs2418653	0.02	0.05	0.03	1.85	1.95	1.45
TTTY2,TTTY2B	ANO7	ANO7	ANO7-001,ANO7-002,ANO7-010	2	242127304	242127441	84.82	0.008	0	0	0	2	rs36042240,rs116167673	0	0.03	0.02	-0.59	-0.65	-0.5
TTTY2,TTTY2B	ANO7	ANO7	ANO7-003,ANO7-004,ANO7-005,ANO7-008	2	242157499	242157611	68.82	10	0.03	0	0						#-nan	#-nan	#-nan
TTTY2,TTTY2B	ANXA4	ANXA4	ANXA4-001,ANXA4-002,ANXA4-006,ANXA4-007,ANXA4-009,ANXA4-201	2	69968991	69969127	87.17	0	0	0.011	0						#-nan	#-nan	#-nan
TTTY2,TTTY2B	ANXA4	ANXA4	ANXA4-001,ANXA4-002,ANXA4-006,ANXA4-007,ANXA4-009,ANXA4-201	2	69969045	69969141	61.06	0	0	0.011	0	1	rs13429773	0.13	0.02	0.07	#-nan	-0.26	0.4
TTTY2,TTTY2B	ANXA4	ANXA4	ANXA4-003	2	69945834	69945992	107.3	0.043	0	0.027	0	5	rs200921932,.,rs200897374,rs201233908,rs72901475	0.27	0.28	0.27	#-nan	#-nan	-0.83
TTTY2,TTTY2B	APLF	APLF	APLF-005	2	68853457	68853572	70.27	0.087	0	0.019	0	1	rs145649877	0.03	0.03	0.03	#-nan	#-nan	-0.64
TTTY2,TTTY2B	APOB	APOB	APOB-001,APOB-002,APOB-201(*)	2	21266704	21266876	108.49	0.027	0	0.012	0.026	1	rs17240441	0.07	0	0.05	-0.9	-0.26	-0.32
TTTY2,TTTY2B	AQP12A	AQP12A	AQP12A-003,AQP12A-005,AQP12A-006	2	241633223	241633449	160.6	0	0	0	0						#-nan	#-nan	#-nan
TTTY2,TTTY2B	AQP12B	AQP12B	AQP12B-005	2	241620257	241620410	104.45	0	0	0	0						#-nan	#-nan	#-nan
TTTY2,TTTY2B	ARHGAP15	ARHGAP15	ARHGAP15-006	2	144313462	144313555	63.76	0	0.021	0.021	0	3	rs145891331,.,.	0.01	0.01	0.01	-0.97	-0.96	-0.83
TTTY2,TTTY2B	ARHGEF4	ARHGEF4	ARHGEF4-007,ARHGEF4-010,ARHGEF4-011	2	131792479	131792704	144.38	0.009	0	0.004	0	1	rs184546844	0.02	0.03	0.03	#-nan	#-nan	-0.64
TTTY2,TTTY2B	ARID5A	ARID5A	ARID5A-001,ARID5A-002,ARID5A-004,ARID5A-006,ARID5A-007	2	97202466	97202565	63.74	0	0	0.022	0	1	rs55768571	0.09	#-nan	0.09	-0.01	#-nan	#-nan
TTTY2,TTTY2B	ARL4C	ARL4C	ARL4C-001,ARL4C-201	2	235405563	235405733	110.37	0.032	0.021	0.021	0	2	rs144543290,rs146768107	0.02	0.02	0.01	#-nan	#-nan	0.13
TTTY2,TTTY2B	ARL5A	ARL5A	ARL5A-001,ARL5A-002,ARL5A-003,ARL5A-004,ARL5A-007	2	152684887	152685014	80.64	0	0.008	0.008	0.008						#-nan	#-nan	#-nan
TTTY2,TTTY2B	ASAP2	ASAP2	ASAP2-001,ASAP2-201	2	9346958	9347174	137.86	0.146	0	0.005	0	1	.	0.03	0.04	0.03	-0.97	#-nan	-0.51
TTTY2,TTTY2B	ASB18	ASB18	ASB18-005	2	237123122	237123428	192.4	0	0	0	0	3	rs6431437,.,rs56247246	0.03	0.03	0.03	-0.7	-0.96	-0.57
TTTY2,TTTY2B	ASB3,GPR75,GPR75-ASB3	ASB3,GPR75,GPR75-ASB3	ASB3-001,ASB3-002,ASB3-003,GPR75-001,GPR75-ASB3-201	2	54087009	54087209	127.87	0.005	0	0	0						#-nan	#-nan	#-nan
TTTY2,TTTY2B	ASIC4	ASIC4	ASIC4-001,ASIC4-002,ASIC4-003,ASIC4-004,ASIC4-005	2	220379093	220379237	94.64	0.007	0	0	0	1	rs115032706	0.01	#-nan	0.01	-0.9	#-nan	#-nan
TTTY2,TTTY2B	ASXL2	ASXL2	ASXL2-001,ASXL2-201,ASXL2-202	2	26101369	26101485	74.11	0	0	0.009	0	1	rs6748220	0	0.16	0.09	1.51	0.05	1.67
TTTY2,TTTY2B	ATAD2B,UBXN2A	ATAD2B,UBXN2A	ATAD2B-001,ATAD2B-002,UBXN2A-002,UBXN2A-003	2	24149820	24149927	67.28	0.029	0	0.009	0	1	rs146157237	0.02	#-nan	0.03	-0.7	#-nan	#-nan
TTTY2,TTTY2B	ATG16L1	ATG16L1	ATG16L1-001,ATG16L1-002,ATG16L1-003,ATG16L1-004,ATG16L1-005,ATG16L1-006,ATG16L1-007,ATG16L1-008,ATG16L1-009,ATG16L1-013,ATG16L1-014,ATG16L1-201	2	234160565	234160665	62.37	0.022	0.01	0	0.01						#-nan	#-nan	#-nan
TTTY2,TTTY2B	ATG4B,THAP4	ATG4B,THAP4	ATG4B-001,ATG4B-002,ATG4B-003,ATG4B-004,ATG4B-006,ATG4B-010,ATG4B-011,ATG4B-012,ATG4B-013,ATG4B-014,ATG4B-015,ATG4B-016,ATG4B-020,ATG4B-021,ATG4B-022,ATG4B-023,ATG4B-024,ATG4B-025,ATG4B-201,ATG4B-202,THAP4-001	2	242576482	242576669	115.32	0.005	0	0	0						#-nan	#-nan	#-nan
TTTY2,TTTY2B	ATG4B,THAP4	ATG4B,THAP4	ATG4B-001,ATG4B-002,ATG4B-003,ATG4B-004,ATG4B-006,ATG4B-010,ATG4B-011,ATG4B-012,ATG4B-013,ATG4B-014,ATG4B-015,ATG4B-016,ATG4B-020,ATG4B-021,ATG4B-022,ATG4B-023,ATG4B-024,ATG4B-025,ATG4B-201,ATG4B-202,THAP4-001,THAP4-201(*)	2	242575907	242576021	71.44	0.005	0	0	0						#-nan	#-nan	#-nan
TTTY2,TTTY2B	ATG4B	ATG4B	ATG4B-029	2	242611201	242611304	66.05	0.043	0.01	0	0.01	4	rs34410285,rs184158288,rs141363580,rs11538894	0.04	0.09	0.06	1.15	1.7	0.35
TTTY2,TTTY2B	ATL2	ATL2	ATL2-001,ATL2-002,ATL2-003,ATL2-004,ATL2-005,ATL2-006,ATL2-007,ATL2-009,ATL2-011,ATL2-012,ATL2-013,ATL2-016,ATL2-201,ATL2-202,ATL2-203	2	38604089	38604248	100.55	0.027	0	0.013	0.013	1	rs180888623	0.02	#-nan	0.03	-0.7	#-nan	#-nan
TTTY2,TTTY2B	ATL2	ATL2	ATL2-001,ATL2-002,ATL2-003,ATL2-004,ATL2-005,ATL2-006,ATL2-007,ATL2-009,ATL2-011,ATL2-012,ATL2-013,ATL2-016,ATL2-201,ATL2-202,ATL2-203	2	38604089	38604250	101.3	0.027	0	0.013	0.013	1	rs180888623	0.02	#-nan	0.03	-0.7	#-nan	#-nan
TTTY2,TTTY2B	ATL2	ATL2	ATL2-001,ATL2-002,ATL2-003,ATL2-004,ATL2-005,ATL2-006,ATL2-007,ATL2-009,ATL2-011,ATL2-012,ATL2-013,ATL2-016,ATL2-201,ATL2-202,ATL2-203	2	38604088	38604245	99.04	0.027	0	0.013	0.013	1	rs180888623	0.02	#-nan	0.03	-0.7	#-nan	#-nan
TTTY2,TTTY2B	ATOH8	ATOH8	ATOH8-001,ATOH8-003	2	85981220	85981325	67.58	0.01	0	0	0						#-nan	#-nan	#-nan
TTTY2,TTTY2B	ATOH8	ATOH8	ATOH8-005	2	86006457	86006608	96	0	0	0.014	0						#-nan	#-nan	#-nan
TTTY2,TTTY2B	ATP6V1B1	ATP6V1B1	ATP6V1B1-001,ATP6V1B1-004,ATP6V1B1-005	2	71163850	71163961	71.42	0.009	0	0.009	0	1	rs148584859	0.01	#-nan	0.01	-0.9	#-nan	#-nan
TTTY2,TTTY2B	ATP6V1C2	ATP6V1C2	ATP6V1C2-001,ATP6V1C2-002	2	10861458	10861642	113.46	0	0	0.005	0	1	rs187131930	0	#-nan	0	-0.97	#-nan	#-nan
TTTY2,TTTY2B	ATP6V1E2,RHOQ	ATP6V1E2,RHOQ	ATP6V1E2-002,ATP6V1E2-003,ATP6V1E2-004,ATP6V1E2-005,ATP6V1E2-006,RHOQ-001,RHOQ-002,RHOQ-003,RHOQ-004,RHOQ-006,RHOQ-007	2	46769629	46769755	79.76	0.017	0	0.008	0						#-nan	#-nan	#-nan
TTTY2,TTTY2B	ATP6V1E2,RHOQ	ATP6V1E2,RHOQ	ATP6V1E2-002,ATP6V1E2-003,ATP6V1E2-004,ATP6V1E2-005,ATP6V1E2-006,RHOQ-001,RHOQ-002,RHOQ-003,RHOQ-004,RHOQ-006,RHOQ-007,RHOQ-201(*)	2	46769915	46770039	80.73	0.017	0	0.008	0	1	.	0	0.45	0.34	1.12	1.23	0.94
TTTY2,TTTY2B	B3GNT2	B3GNT2	B3GNT2-001	2	62423335	62423431	60.86	0	0	0	0						#-nan	#-nan	#-nan
TTTY2,TTTY2B	B3GNT7	B3GNT7	B3GNT7-001,B3GNT7-003	2	232260470	232260662	123.26	0.011	0.011	0	0.011	1	rs4972989	0.18	0.04	0.09	1.79	1.07	0.14
TTTY2,TTTY2B	BCL11A	BCL11A	BCL11A-007	2	60778851	60778986	84.67	0.008	0	0	0						#-nan	#-nan	#-nan
TTTY2,TTTY2B	BCL2L11	BCL2L11	BCL2L11-001,BCL2L11-002,BCL2L11-003,BCL2L11-004,BCL2L11-005,BCL2L11-006,BCL2L11-007,BCL2L11-008,BCL2L11-009,BCL2L11-010,BCL2L11-011,BCL2L11-013,BCL2L11-014,BCL2L11-201,BCL2L11-202,BCL2L11-203,BCL2L11-204(*),BCL2L11-205(*),BCL2L11-206(*),BCL2L11-207(*),BCL2L11-208(*),BCL2L11-209(*)	2	111878360	111878459	62.75	0.011	0	0.009	0						#-nan	#-nan	#-nan
TTTY2,TTTY2B	BCL2L11	BCL2L11	BCL2L11-002,BCL2L11-003,BCL2L11-004,BCL2L11-005,BCL2L11-006,BCL2L11-007,BCL2L11-008,BCL2L11-009,BCL2L11-010,BCL2L11-013,BCL2L11-014	2	111880177	111880289	71.81	0	0	0.009	0	1	rs4302219	0.08	0.04	0.04	1.93	1.96	1.58
TTTY2,TTTY2B	BIN1	BIN1	BIN1-001,BIN1-002,BIN1-003,BIN1-004,BIN1-005,BIN1-006,BIN1-007,BIN1-008,BIN1-010,BIN1-011,BIN1-012	2	127864549	127864725	114.27	0	0	0.006	0						#-nan	#-nan	#-nan
TTTY2,TTTY2B	BIRC6	BIRC6	BIRC6-001	2	32581951	32582064	73.32	0.019	0	0.03	0	2	rs115109772,rs139142021	0.12	0.12	0.12	#-nan	#-nan	-0.45
TTTY2,TTTY2B	BMPR2,RP11-686O6.2	BMPR2,RP11-686O6.2	BMPR2-001,BMPR2-002,RP11-686O6.2-001	2	203242236	203242333	60.48	0	0	0	0	1	rs141716313	0	#-nan	0	-0.97	#-nan	#-nan
TTTY2,TTTY2B	BOK,BOK-AS1	BOK,BOK-AS1	BOK-001,BOK-AS1-001	2	242498211	242498424	135.94	0.015	0	0	0	1	rs201711208	0.02	0	0.01	#-nan	#-nan	#-nan
TTTY2,TTTY2B	BOLA3,BOLA3-AS1	BOLA3,BOLA3-DT	BOLA3-001,BOLA3-002,BOLA3-003,BOLA3-004,BOLA3-005,BOLA3-AS1-001,BOLA3-AS1-002,BOLA3-AS1-003	2	74374876	74374994	72.54	0	0.009	0.009	0.009	1	rs1667605	0.18	0.3	0.18	1.82	1.46	1.39
TTTY2,TTTY2B	BOLL	BOLL	BOLL-001,BOLL-002,BOLL-003,BOLL-005,BOLL-006,BOLL-007,BOLL-201	2	198651010	198651113	66.05	0.014	0	0	0						#-nan	#-nan	#-nan
TTTY2,TTTY2B	BOLL	BOLL	BOLL-001,BOLL-002,BOLL-006	2	198649080	198649193	80.09	0.014	0	0	0	1	.	0.13	0.12	0.12	#-nan	-0.96	0.35
TTTY2,TTTY2B	BRE,RBKS	BABAM2,RBKS	BRE-001,BRE-002,BRE-003,BRE-004,BRE-005,BRE-006,BRE-007,BRE-008,BRE-010,RBKS-001,RBKS-002,RBKS-003,RBKS-201	2	28113530	28113644	72.2	0.009	0	0	0						#-nan	#-nan	#-nan
TTTY2,TTTY2B	C1QL2	C1QL2	C1QL2-001	2	119916002	119916142	89.47	0.023	0	0	0						#-nan	#-nan	#-nan
TTTY2,TTTY2B	C2ORF15,C2orf15,TSGA10	C2ORF15,C2orf15,TSGA10	C2ORF15-002,C2ORF15-003,C2orf15-001,TSGA10-002,TSGA10-003,TSGA10-004,TSGA10-011,TSGA10-012,TSGA10-013,TSGA10-014,TSGA10-201,TSGA10-202	2	99757956	99758058	62.87	0.034	0	0.01	0	1	rs143789342	0.17	0.32	0.19	-0.97	1.56	-0.77
TTTY2,TTTY2B	C2orf15,LYG1	C2orf15,LYG1	C2orf15-002,LYG1-002	2	99923495	99923589	61.38	0.051	0	0.023	0	2	.,rs80344124	0.03	0.07	0.04	1.35	1.83	0.63
TTTY2,TTTY2B	C2orf27B	CDRT15P3	C2orf27B-001	2	132559383	132559558	109.62	0.006	0.019	0.019	0	2	rs35848689,rs186000879	0.18	0.19	0.18	#-nan	#-nan	0.49
TTTY2,TTTY2B	C2orf40	ECRG4	C2orf40-001,C2orf40-005	2	106682067	106682319	158.38	0.021	0.004	0.022	0.004	5	rs17032271,rs4266035,rs4271786,rs114752602,rs148306117	0.02	0.04	0.02	1.14	1.72	0.38
TTTY2,TTTY2B	C2orf44,FKBP1B	WDCP,FKBP1B	C2orf44-001,C2orf44-002,C2orf44-003,FKBP1B-001,FKBP1B-002,FKBP1B-003,FKBP1B-005,FKBP1B-006	2	24272601	24272704	63.24	0.01	0	0.02	0	2	rs116520786,rs111634163	0.1	0	0.07	0.95	-0.69	-0.81
TTTY2,TTTY2B	C2orf72	C2orf72	C2orf72-001,C2orf72-002,C2orf72-003	2	231902523	231902787	166.7	0.004	0.004	0	0.004						#-nan	#-nan	#-nan
TTTY2,TTTY2B	C2orf82	SNORC	C2orf82-002,C2orf82-005	2	233741319	233741432	71.06	0.009	0	0	0						#-nan	#-nan	#-nan
TTTY2,TTTY2B	C2orf82	SNORC	C2orf82-002,C2orf82-005,C2orf82-003(*)	2	233741115	233741224	69.89	0.009	0	0	0						#-nan	#-nan	#-nan
TTTY2,TTTY2B	C2orf91	LINC02898	C2orf91-001,C2orf91-002,C2orf91-201(*)	2	42182567	42182704	87.55	0.015	0.007	0.008	0.007	1	rs140197777	0.01	0.01	0.01	#-nan	#-nan	-0.9
TTTY2,TTTY2B	CALM2,RP11-761B3.1	CALM2,RP11-761B3.1	CALM2-001,CALM2-002,CALM2-003,CALM2-008,CALM2-009,RP11-761B3.1-001	2	47402886	47403082	124.8	0.036	0	0.011	0	1	rs13032512	0	0.04	0.02	-0.63	#-nan	-0.57
TTTY2,TTTY2B	CAMKMT,PREPL	CAMKMT,PREPL	CAMKMT-001,CAMKMT-002,CAMKMT-005,CAMKMT-008,CAMKMT-010,PREPL-001,PREPL-002,PREPL-003,PREPL-004,PREPL-005,PREPL-006,PREPL-007,PREPL-008,PREPL-009,PREPL-010,PREPL-011,PREPL-012,PREPL-013,PREPL-201	2	44589128	44589222	62.17	0.011	0	0.011	0	1	rs150365075	0.04	#-nan	0.04	-0.56	#-nan	#-nan
TTTY2,TTTY2B	CAPN10	CAPN10	CAPN10-010,CAPN10-017	2	241530040	241530159	74.84	0.039	0	0	0	3	rs73999915,rs190077389,rs182360139	0.08	0.09	0.08	-0.7	-0.96	-0.3
TTTY2,TTTY2B	CAPN14,EHD3	CAPN14,EHD3	CAPN14-001,EHD3-001,EHD3-201	2	31457299	31457396	63.18	0	0	0.01	0	1	rs145941772	0.01	0.01	0.01	#-nan	#-nan	-0.9
TTTY2,TTTY2B	CASP10	CASP10	CASP10-001,CASP10-002,CASP10-003,CASP10-004,CASP10-005,CASP10-006,CASP10-007,CASP10-009,CASP10-010,CASP10-011,CASP10-201	2	202048549	202048643	62.17	0.028	0.011	0	0	2	rs41456446,rs182863453	0.29	0.3	0.3	#-nan	#-nan	0.35
TTTY2,TTTY2B	CASP8	CASP8	CASP8-016,CASP8-017	2	202136852	202136979	80.64	0.017	0	0	0	1	.	0	0.01	0	-0.87	-0.96	-1.31
TTTY2,TTTY2B	CCDC108	CFAP65	CCDC108-006,CCDC108-201,CCDC108-203	2	219903783	219903898	73.73	0.022	0	0	0	2	rs4672910,rs115975365	0.34	0.01	0.21	#-nan	#-nan	-0.97
TTTY2,TTTY2B	CCDC115,IMP4	VMA22,IMP4	CCDC115-001,CCDC115-002,CCDC115-004,CCDC115-005,CCDC115-201,IMP4-001,IMP4-002,IMP4-003,IMP4-004,IMP4-005,IMP4-006,IMP4-007,IMP4-008,IMP4-009,IMP4-010,IMP4-011,IMP4-012,IMP4-013,IMP4-014,IMP4-015,IMP4-016,IMP4-017	2	131100604	131100724	75.22	0	0	0	0						#-nan	#-nan	#-nan
TTTY2,TTTY2B	CCDC138	CCDC138	CCDC138-001,CCDC138-002,CCDC138-003,CCDC138-004,CCDC138-005	2	109403362	109403459	61.24	0	0	0.022	0	2	rs13415653,rs13389858	0.09	0.09	0.09	#-nan	#-nan	-0.04
TTTY2,TTTY2B	CCDC140,PAX3	CCDC140,PAX3	CCDC140-001,PAX3-001,PAX3-002,PAX3-003,PAX3-004,PAX3-005,PAX3-006,PAX3-008,PAX3-009	2	223164049	223164217	113.83	0.007	0.02	0	0	2	rs190755630,.	0.02	0.02	0.02	#-nan	-0.96	-0.7
TTTY2,TTTY2B	CCDC148,PKP4	CCDC148,PKP4	CCDC148-001,CCDC148-002,CCDC148-003,CCDC148-004,CCDC148-005,CCDC148-006,CCDC148-008,CCDC148-201,PKP4-001,PKP4-002,PKP4-003,PKP4-004,PKP4-005,PKP4-008,PKP4-009,PKP4-010,PKP4-011	2	159314499	159314650	95.26	0.021	0	0.007	0	1	rs71421076	0.05	#-nan	0.05	-0.44	#-nan	#-nan
TTTY2,TTTY2B	CCDC74A	CCDC74A	CCDC74A-001,CCDC74A-002,CCDC74A-003,CCDC74A-005,CCDC74A-006,CCDC74A-008,CCDC74A-009,CCDC74A-201	2	132285489	132285636	93.7	0.014	0	0	0						#-nan	#-nan	#-nan
TTTY2,TTTY2B	CCDC74B	CCDC74B	CCDC74B-001,CCDC74B-002,CCDC74B-005,CCDC74B-006,CCDC74B-007,CCDC74B-008,CCDC74B-010,CCDC74B-011,CCDC74B-012,CCDC74B-201	2	130902473	130902613	88.07	0.01	0	0.01	0	1	rs34080706	0.07	0.19	0.1	0.63	1.96	1.91
TTTY2,TTTY2B	CCDC74B	CCDC74B	CCDC74B-001,CCDC74B-002,CCDC74B-005,CCDC74B-006,CCDC74B-007,CCDC74B-008,CCDC74B-010,CCDC74B-011,CCDC74B-012,CCDC74B-201	2	130902523	130902625	65.66	0.01	0	0.01	0	1	rs34080706	0.07	0.19	0.1	0.63	1.96	1.91
TTTY2,TTTY2B	CCDC93,RN7SL111P	CCDC93,RN7SL111P	CCDC93-001,CCDC93-010,RN7SL111P-201	2	118772866	118772975	72.07	0.228	0.082	0.159	0	3	rs141518004,rs201297428,rs10657155	0.01	0.02	0.03	-0.19	0.34	-0.77
TTTY2,TTTY2B	CCDC93,RN7SL111P,AC009303.2	CCDC93,RN7SL111P,AC009303.2	CCDC93-001,CCDC93-010,RN7SL111P-201,AC009303.2-001(*)	2	118771695	118771809	71.05	0.228	0.082	0.159	0						#-nan	#-nan	#-nan
TTTY2,TTTY2B	CCNYL1	CCNYL1	CCNYL1-001,CCNYL1-002,CCNYL1-003,CCNYL1-004,CCNYL1-007	2	208576702	208576803	63.5	0.01	0	0	0	2	rs61747448,rs117854837	0.02	0.01	0.02	-0.76	-0.77	#-nan
TTTY2,TTTY2B	CCT7,PRADC1	CCT7,PRADC1	CCT7-001,CCT7-003,CCT7-004,CCT7-005,CCT7-006,CCT7-007,CCT7-009,CCT7-010,CCT7-011,CCT7-012,CCT7-013,CCT7-015,CCT7-201,CCT7-202,CCT7-203,CCT7-204,PRADC1-001,PRADC1-002,PRADC1-004	2	73461564	73461685	79.99	0.02	0	0.02	0	1	rs59365756	0.03	0.03	0.03	#-nan	#-nan	-0.64
TTTY2,TTTY2B	CCT7,PRADC1	CCT7,PRADC1	CCT7-001,CCT7-003,CCT7-004,CCT7-005,CCT7-006,CCT7-007,CCT7-009,CCT7-010,CCT7-011,CCT7-012,CCT7-013,CCT7-015,CCT7-201,CCT7-202,CCT7-203,CCT7-204,PRADC1-001,PRADC1-002,PRADC1-004	2	73461583	73461690	70.49	0.02	0	0.02	0	1	rs59365756	0.03	0.03	0.03	#-nan	#-nan	-0.64
TTTY2,TTTY2B	CD28	CD28	CD28-001,CD28-002,CD28-201,CD28-202	2	204570526	204570736	136.11	0.062	0.031	0	0	2	.,rs9750538	0.03	0.05	0.05	1.72	0.89	0.81
TTTY2,TTTY2B	CDC42EP3	CDC42EP3	CDC42EP3-001,CDC42EP3-002,CDC42EP3-201(*)	2	37898751	37898913	103.3	0.013	0	0.006	0.006	1	rs17551367	0.05	0.01	0.06	#-nan	#-nan	#-nan
TTTY2,TTTY2B	CDCA7	CDCA7	CDCA7-001,CDCA7-002,CDCA7-003,CDCA7-004,CDCA7-005,CDCA7-006,CDCA7-007,CDCA7-201	2	174219599	174219758	98.95	0.006	0	0.012	0	1	rs140629025	#-nan	0	0	#-nan	-0.9	#-nan
TTTY2,TTTY2B	CDCA7	CDCA7	CDCA7-001,CDCA7-002,CDCA7-003,CDCA7-004,CDCA7-005,CDCA7-006,CDCA7-007,CDCA7-201	2	174219588	174219756	103.79	0.006	0	0.012	0	1	rs140629025	#-nan	0	0	#-nan	-0.9	#-nan
TTTY2,TTTY2B	CDK5R2	CDK5R2	CDK5R2-001	2	219825001	219825109	67.66	0.009	0	0	0						#-nan	#-nan	#-nan
TTTY2,TTTY2B	CEP68	CEP68	CEP68-001,CEP68-002,CEP68-004,CEP68-201,CEP68-202	2	65283582	65283746	99.92	0.013	0.006	0.02	0.006	1	rs34446862	0	0	0	#-nan	#-nan	#-nan
TTTY2,TTTY2B	CERS6	CERS6	CERS6-001,CERS6-002	2	169312816	169312913	60.26	0.01	0	0	0						#-nan	#-nan	#-nan
TTTY2,TTTY2B	CFLAR,RNU7-45P	CFLAR,RNU7-45P	CFLAR-014,RNU7-45P-201	2	202004739	202004857	74.88	0.018	0	0	0	1	rs182731523	0.18	0	0.17	0.93	-0.9	-0.9
TTTY2,TTTY2B	CGREF1	CGREF1	CGREF1-001,CGREF1-002,CGREF1-003,CGREF1-004,CGREF1-005,CGREF1-201	2	27341697	27342079	244.61	0.005	0	0.017	0	4	.,rs76619861,rs7560633,rs190558838	0	0.01	0	0.68	1.76	0.09
TTTY2,TTTY2B	CHMP3,RMND5A,RNF103-CHMP3	CHMP3,RMND5A,RNF103-CHMP3	CHMP3-002,CHMP3-201,RMND5A-001,RNF103-CHMP3-002(*)	2	86947541	86947742	129.02	0.016	0	0.005	0						#-nan	#-nan	#-nan
TTTY2,TTTY2B	CHN1	CHN1	CHN1-001,CHN1-003,CHN1-004,CHN1-005,CHN1-006,CHN1-008	2	175869904	175870105	128.26	0.005	0	0.01	0	1	rs114994250	0.2	0.21	0.2	#-nan	#-nan	0.9
TTTY2,TTTY2B	CHST10	CHST10	CHST10-001,CHST10-002,CHST10-003,CHST10-004,CHST10-005,CHST10-006,CHST10-007,CHST10-009,CHST10-010,CHST10-011,CHST10-012,CHST10-013,CHST10-201	2	101033819	101033953	81.62	0.008	0	0.008	0	1	rs183496279	0.05	0.06	0.05	#-nan	#-nan	-0.38
TTTY2,TTTY2B	CIAO1,TMEM127	CIAO1,TMEM127	CIAO1-001,CIAO1-002,CIAO1-003,CIAO1-004,TMEM127-001,TMEM127-002	2	96931026	96931156	83.85	0	0	0	0						#-nan	#-nan	#-nan
TTTY2,TTTY2B	CLHC1	CLHC1	CLHC1-012,CLHC1-013	2	55450736	55450860	77.49	0.008	0	0.008	0	1	rs111797461	0.09	0.1	0.1	#-nan	#-nan	0.03
TTTY2,TTTY2B	CLIP4	CLIP4	CLIP4-001,CLIP4-006,CLIP4-009	2	29338232	29338488	163.97	0.017	0	0.008	0						#-nan	#-nan	#-nan
TTTY2,TTTY2B	CMPK2,RSAD2	CMPK2,RSAD2	CMPK2-002,CMPK2-003,CMPK2-004,CMPK2-006,CMPK2-007,CMPK2-008,CMPK2-201,RSAD2-003,RSAD2-004	2	7005551	7005662	70.31	0.009	0.004	0	0.004						#-nan	#-nan	#-nan
TTTY2,TTTY2B	CMPK2,RSAD2	CMPK2,RSAD2	CMPK2-002,CMPK2-003,CMPK2-004,CMPK2-006,CMPK2-008,CMPK2-201,RSAD2-003,RSAD2-004,CMPK2-007(*)	2	7005538	7005812	170	0.009	0.004	0	0.004						#-nan	#-nan	#-nan
TTTY2,TTTY2B	CNNM3,RP11-353K11.1	CNNM3,CNNM3-DT	CNNM3-001,CNNM3-002,RP11-353K11.1-001	2	97482374	97482823	291.72	0.004	0	0.002	0	1	rs190607200	0.03	0.02	0.01	-0.44	-0.6	-0.97
TTTY2,TTTY2B	CNNM4	CNNM4	CNNM4-001	2	97426643	97426815	108.49	0.026	0	0	0						#-nan	#-nan	#-nan
TTTY2,TTTY2B	COL4A3,COL4A4	COL4A3,COL4A4	COL4A3-001,COL4A4-001,COL4A4-201	2	228029358	228029483	78.62	0.017	0	0	0						#-nan	#-nan	#-nan
TTTY2,TTTY2B	COL6A3	COL6A3	COL6A3-011	2	238305951	238306138	122.76	0.011	0.005	0	0.005	3	rs76129358,rs181377977,.	0.17	0.08	0.11	-0.97	-0.97	0.73
TTTY2,TTTY2B	COQ10B	COQ10B	COQ10B-001,COQ10B-002,COQ10B-003,COQ10B-004,COQ10B-201	2	198315397	198315572	107.88	0.044	0.012	0	0.006	4	rs787982,rs62281265,rs184362102,rs114137054	0.05	0.02	0.07	0.14	1.3	0.56
TTTY2,TTTY2B	CPS1	CPS1	CPS1-001,CPS1-201(*)	2	211418810	211418972	108.94	10	0.019	0	0	10	rs4016619,rs35834191,rs186013867,rs145841563,rs199593035,rs4673538,.,.,rs199940461,rs138740680	0.13	0.07	0.07	1.67	1.04	1.26
TTTY2,TTTY2B	CREG2	CREG2	CREG2-001,CREG2-002,CREG2-003	2	102003363	102003574	133.06	0.015	0	0.005	0.005	1	rs150797826	0.01	0.01	0.01	#-nan	#-nan	-0.9
TTTY2,TTTY2B	CRIM1,RP11-490M8.1	CRIM1,CRIM1-DT	CRIM1-001,CRIM1-002,CRIM1-006,RP11-490M8.1-001	2	36582519	36582654	86.02	0.023	0	0	0						#-nan	#-nan	#-nan
TTTY2,TTTY2B	CRYBA2	CRYBA2	CRYBA2-005,CRYBA2-006	2	219855283	219855395	68.82	0.063	0	0	0						#-nan	#-nan	#-nan
TTTY2,TTTY2B	CSRNP3	CSRNP3	CSRNP3-002,CSRNP3-003,CSRNP3-005,CSRNP3-201	2	166323406	166323512	69.3	0.151	0.053	0.03	0						#-nan	#-nan	#-nan
TTTY2,TTTY2B	CTC-336P14.1,MEMO1	CTC-336P14.1,MEMO1	CTC-336P14.1-001,MEMO1-001,MEMO1-002,MEMO1-003,MEMO1-009,MEMO1-010,MEMO1-011	2	32235028	32235188	100.17	0.007	0	0.006	0						#-nan	#-nan	#-nan
TTTY2,TTTY2B	CTC-336P14.1,MEMO1	CTC-336P14.1,MEMO1	CTC-336P14.1-001,MEMO1-001,MEMO1-002,MEMO1-003,MEMO1-009,MEMO1-010,MEMO1-011	2	32235030	32235193	102.82	0.007	0	0.006	0						#-nan	#-nan	#-nan
TTTY2,TTTY2B	CTD-2308L22.1,EPHA4	CTD-2308L22.1,EPHA4	CTD-2308L22.1-001,EPHA4-002,EPHA4-003,EPHA4-005,EPHA4-012,EPHA4-013,EPHA4-201,EPHA4-202	2	222435851	222435969	80.38	0.012	0.009	0	0	1	rs73089687	0.01	0.01	0.01	#-nan	#-nan	-0.83
TTTY2,TTTY2B	CTD-2308L22.1,EPHA4	CTD-2308L22.1,EPHA4	CTD-2308L22.1-001,EPHA4-005	2	222435482	222435653	109.06	0.012	0.006	0	0	1	.	0.03	0.04	0.04	#-nan	#-nan	-0.83
TTTY2,TTTY2B	CTD-2308L22.1,EPHA4	CTD-2308L22.1,EPHA4	CTD-2308L22.1-001,EPHA4-005	2	222435488	222435674	119.42	0.012	0.006	0	0	1	.	0.03	0.04	0.04	#-nan	#-nan	-0.83
TTTY2,TTTY2B	CTNNA2	CTNNA2	CTNNA2-001,CTNNA2-006,CTNNA2-007	2	79739916	79740142	141.75	0	0	0.009	0	1	rs146828435	0.01	#-nan	0.01	-0.83	#-nan	#-nan
TTTY2,TTTY2B	CTNNA2	CTNNA2	CTNNA2-014,CTNNA2-203(*)	2	80529729	80529859	79.42	0	0	0.017	0	1	rs146172396	#-nan	0.02	0.03	#-nan	-0.65	#-nan
TTTY2,TTTY2B	CTNNA2,LRRTM1	CTNNA2,LRRTM1	CTNNA2-014,LRRTM1-001,LRRTM1-002,LRRTM1-003,LRRTM1-004,LRRTM1-005,LRRTM1-006,LRRTM1-007	2	80531717	80531814	60.48	0.022	0.021	0.021	0	2	rs182404870,rs186057704	0.07	0.08	0.06	-0.76	-0.96	-0.09
TTTY2,TTTY2B	CUL3	CUL3	CUL3-001,CUL3-201	2	225449860	225450000	86.68	0.025	0.007	0	0	3	.,rs193226396,.	0.04	0.06	0.05	-0.76	-0.82	#-nan
TTTY2,TTTY2B	CUL3	CUL3	CUL3-001,CUL3-201	2	225450135	225450273	87.94	0.025	0.007	0	0	2	rs117771207,rs3768886	0.05	0.03	0.03	1.59	0.81	0.68
TTTY2,TTTY2B	CWC22	CWC22	CWC22-001,CWC22-002,CWC22-201	2	180873547	180873639	61.51	0	0.021	0.021	0	1	rs189818480	0	0	0	#-nan	#-nan	-0.97
TTTY2,TTTY2B	CYBRD1	CYBRD1	CYBRD1-001,CYBRD1-002,CYBRD1-003,CYBRD1-004,CYBRD1-005,CYBRD1-006,CYBRD1-007	2	172380044	172380158	72.2	0.032	0.021	0.021	0	2	rs182086257,rs62181670	0.01	0	0	0.8	0.34	-0.24
TTTY2,TTTY2B	CYP26B1	CYP26B1	CYP26B1-001,CYP26B1-003,CYP26B1-201	2	72375634	72375746	72.93	0	0	0	0						#-nan	#-nan	#-nan
TTTY2,TTTY2B	CYS1	CYS1	CYS1-001,CYS1-002	2	10220041	10220339	187.87	0.021	0	0.018	0	3	rs186266646,rs192172817,rs180700353	0.03	0.01	0.02	-0.87	0.2	0.05
TTTY2,TTTY2B	D2HGDH	D2HGDH	D2HGDH-001,D2HGDH-002,D2HGDH-003,D2HGDH-004,D2HGDH-021,D2HGDH-201,D2HGDH-202	2	242674091	242674292	128.26	0.028	0.01	0	0.005	3	rs7370843,rs78312666,rs139818949	0.15	0.07	0.09	1.72	0.65	0.14
TTTY2,TTTY2B	D2HGDH,AC114730.8	D2HGDH,AC114730.8	D2HGDH-001,D2HGDH-002,D2HGDH-003,D2HGDH-004,D2HGDH-021,D2HGDH-201,D2HGDH-202,AC114730.8-001(*)	2	242674086	242674290	132.99	0.028	0.01	0	0.005	3	rs7370843,rs78312666,rs139818949	0.15	0.07	0.09	1.72	0.65	0.14
TTTY2,TTTY2B	D2HGDH	D2HGDH	D2HGDH-005,D2HGDH-006,D2HGDH-013,D2HGDH-014,D2HGDH-016,D2HGDH-018	2	242688440	242688534	61.38	0.022	0.037	0	0	1	rs35249772	0.18	0.19	0.13	2.71	2.72	2.42
TTTY2,TTTY2B	D2HGDH	D2HGDH	D2HGDH-010,D2HGDH-019,D2HGDH-020	2	242682279	242682489	130.57	0	0.015	0	0	2	rs75958744,.	0.01	0.08	0.06	-0.25	-0.06	0.29
TTTY2,TTTY2B	DAPL1	DAPL1	DAPL1-001,DAPL1-002,DAPL1-202(*)	2	159648392	159648542	101.59	0.089	0.044	0.061	0	6	rs144818987,rs148268005,.,.,rs57672539,.	0.03	0.05	0.08	1.72	-0.31	0.56
TTTY2,TTTY2B	DBI	DBI	DBI-001,DBI-002,DBI-004,DBI-006,DBI-007,DBI-201,DBI-202,DBI-203	2	120121589	120121694	69.7	0.031	0.021	0.01	0	2	rs11896798,rs2053734;rs113457627	0.01	0.02	0.01	1.27	1.53	0.7
TTTY2,TTTY2B	DCAF17,METTL8	DCAF17,METTL8	DCAF17-001,DCAF17-002,DCAF17-004,DCAF17-005,DCAF17-010,DCAF17-201,METTL8-001,METTL8-002,METTL8-003,METTL8-004,METTL8-005,METTL8-006,METTL8-007,METTL8-008,METTL8-009,METTL8-016,METTL8-201(*)	2	172290562	172290670	68.74	0	0	0	0						#-nan	#-nan	#-nan
TTTY2,TTTY2B	DCDC2C	DCDC2C	DCDC2C-002	2	3773216	3773446	147.07	0.013	0.028	0.076	0.009	6	rs66794250,.,.,rs67826543,rs79372720,rs55982634	0.04	0.03	0.03	2.41	2.03	0.72
TTTY2,TTTY2B	DCTN1	DCTN1	DCTN1-008,DCTN1-009,DCTN1-022,DCTN1-023	2	74598913	74599073	100.17	0	0	0.02	0	4	rs146355915,.,rs182130677,rs10179490	0.32	0.12	0.39	-0.97	0.88	0.29
TTTY2,TTTY2B	DDX1	DDX1	DDX1-005	2	15759231	15759381	96.38	0.021	0.007	0.014	0	2	rs116032592,rs186548607	0.1	0.11	0.1	#-nan	#-nan	-0.48
TTTY2,TTTY2B	DDX1	DDX1	DDX1-203(*)	2	15739437	15739533	63.76	0	0	0	0						#-nan	#-nan	#-nan
TTTY2,TTTY2B	DES	DES	DES-001,DES-006,DES-007	2	220283618	220283739	81.2	0	0	0	0						#-nan	#-nan	#-nan
TTTY2,TTTY2B	DFNB59,PRKRA	PJVK,PRKRA	DFNB59-001,DFNB59-002,DFNB59-003,DFNB59-005,PRKRA-001,PRKRA-002,PRKRA-003,PRKRA-005,PRKRA-006,PRKRA-007,PRKRA-008,PRKRA-009,PRKRA-010,PRKRA-011,PRKRA-201	2	179315667	179315872	128.52	0.005	0.005	0.021	0	4	.,rs141354030,rs62176112,rs181793341	0.09	0.01	0.06	0.67	-0.88	-0.35
TTTY2,TTTY2B	DGKD	DGKD	DGKD-009	2	234371983	234372283	192.38	0.11	0.017	0	0	1	.	0.01	0.12	0.06	-0.19	#-nan	0.24
TTTY2,TTTY2B	DHRS9	DHRS9	DHRS9-202	2	169936407	169936543	95.85	0	0	0	0	2	.,.	0.05	0.01	0.03	-0.83	-0.83	-0.32
TTTY2,TTTY2B	DHX57	DHX57	DHX57-012	2	39031947	39032068	78.78	0	0.021	0.021	0	1	rs13383541	0.26	0.48	0.3	1.86	1.1	0.9
TTTY2,TTTY2B	DIRC1	DIRC1	DIRC1-001	2	189653993	189654165	117.1	0.168	0.006	0.067	0	9	.,rs58546309,rs61710456,rs200711265,rs183747602,.,.,rs142771287,rs192945921	0.02	0.15	0.1	0.63	-0.26	0.81
TTTY2,TTTY2B	DIRC3	DIRC3	DIRC3-001,DIRC3-002	2	218621297	218621397	64.13	0	0	0	0	1	rs11690709	0.01	0	0.01	-0.83	-0.96	#-nan
TTTY2,TTTY2B	DIS3L2	DIS3L2	DIS3L2-006	2	233193155	233193248	60.06	0.023	0.011	0	0.011	2	rs77525998,rs183061143	0.01	0	0.01	-0.83	#-nan	-0.97
TTTY2,TTTY2B	DIS3L2	DIS3L2	DIS3L2-007,DIS3L2-011,DIS3L2-012	2	233199043	233199134	60.19	0.021	0	0	0	1	rs75782436	0.02	0.07	0.04	-0.7	#-nan	-0.2
TTTY2,TTTY2B	DLX1	DLX1	DLX1-001,DLX1-002,DLX1-003,DLX1-004,DLX1-005,DLX1-006,DLX1-007	2	172950695	172950825	83.33	0	0	0	0						#-nan	#-nan	#-nan
TTTY2,TTTY2B	DNAJC27,DNAJC27-AS1,SNORD14.1	DNAJC27,DNAJC27-AS1,SNORD14.1	DNAJC27-001,DNAJC27-002,DNAJC27-003,DNAJC27-004,DNAJC27-005,DNAJC27-007,DNAJC27-201,DNAJC27-AS1-001,DNAJC27-AS1-002,DNAJC27-AS1-003,DNAJC27-AS1-004,DNAJC27-AS1-005,DNAJC27-AS1-006,DNAJC27-AS1-007,SNORD14.1-201	2	25194854	25194964	70.27	0	0.01	0	0						#-nan	#-nan	#-nan
TTTY2,TTTY2B	DNER	DNER	DNER-001	2	230578983	230579206	139.86	0	0.005	0	0.005	1	rs11552881	0	0	0	0.32	0.48	0.73
TTTY2,TTTY2B	DNMT3A	DNMT3A	DNMT3A-001,DNMT3A-010,DNMT3A-011,DNMT3A-012	2	25564789	25565028	155.22	0.019	0	0	0						#-nan	#-nan	#-nan
TTTY2,TTTY2B	DOCK10	DOCK10	DOCK10-001,DOCK10-010,DOCK10-011,DOCK10-012	2	225906976	225907109	82.58	0.008	0	0	0						#-nan	#-nan	#-nan
TTTY2,TTTY2B	DOCK10	DOCK10	DOCK10-001,DOCK10-010,DOCK10-011,DOCK10-012	2	225906973	225907100	79.38	0.008	0	0	0						#-nan	#-nan	#-nan
TTTY2,TTTY2B	DOCK10	DOCK10	DOCK10-013	2	225753387	225753476	62.16	0.075	0	0	0	2	rs200788903,rs149746182	0.16	0	0.16	#-nan	-0.96	#-nan
TTTY2,TTTY2B	DOK1,LOXL3	DOK1,LOXL3	DOK1-001,DOK1-002,DOK1-003,DOK1-004,DOK1-005,DOK1-007,DOK1-008,DOK1-009,DOK1-010,DOK1-012,DOK1-013,LOXL3-001,LOXL3-002,LOXL3-003,LOXL3-004,LOXL3-005,LOXL3-006,LOXL3-008,LOXL3-010	2	74779898	74780141	155.9	0.013	0.021	0.021	0	3	rs36019383,rs76631475,rs189612307	0.02	0.04	0.03	-0.7	#-nan	-0.99
TTTY2,TTTY2B	DOK1,LOXL3	DOK1,LOXL3	DOK1-006,DOK1-011,LOXL3-006,LOXL3-008,LOXL3-009	2	74775981	74776075	61.23	0.013	0.021	0.021	0	1	.	0	#-nan	0	-0.97	#-nan	#-nan
TTTY2,TTTY2B	DPP10,DPP10-AS1	DPP10,DPP10-AS1	DPP10-004,DPP10-005,DPP10-006,DPP10-007,DPP10-AS1-001,DPP10-AS1-002	2	115919494	115919653	98.95	0.049	0.007	0	0.007						#-nan	#-nan	#-nan
TTTY2,TTTY2B	DPP10,DPP10-AS1	DPP10,DPP10-AS1	DPP10-004,DPP10-005,DPP10-006,DPP10-007,DPP10-AS1-001,DPP10-AS1-002	2	115919501	115919655	97.15	0.049	0.007	0	0.007						#-nan	#-nan	#-nan
TTTY2,TTTY2B	DPP10-AS2,DPP10-AS3	DPP10-AS2,DPP10-AS3	DPP10-AS2-001,DPP10-AS3-001	2	115591837	115592678	546.78	0	0.007	0.057	0	29	rs9798030,rs74182885,rs188730532,rs9798062,rs191900505,.,rs144483344,rs74182887,rs201128215,.,rs142958602,rs188334795,rs149609615,rs138813309,.,rs184087691,rs150689376,rs151220904,rs147782420,rs143145790,rs75281882,.,rs141187974,.,rs142008636,rs144363342,rs138238934,rs186568498,rs146347194	0.3	0.25	0.21	-0.55	-1.42	-0.77
TTTY2,TTTY2B	DPP10-AS2,DPP10-AS3	DPP10-AS2,DPP10-AS3	DPP10-AS2-001,DPP10-AS3-001	2	115591930	115592701	501.54	0	0.007	0.057	0	27	rs9798030,rs74182885,rs188730532,rs9798062,rs191900505,.,rs74182887,rs201128215,.,rs142958602,rs188334795,rs149609615,rs138813309,.,rs184087691,rs150689376,rs151220904,rs147782420,rs143145790,rs75281882,.,rs141187974,.,rs142008636,rs144363342,rs138238934,rs186568498	0.31	0.25	0.21	0.24	0.05	-1.2
TTTY2,TTTY2B	DPYSL5	DPYSL5	DPYSL5-001,DPYSL5-002,DPYSL5-003,DPYSL5-004,DPYSL5-005,DPYSL5-201(*)	2	27070968	27071083	72.96	0	0	0	0						#-nan	#-nan	#-nan
TTTY2,TTTY2B	DPYSL5	DPYSL5	DPYSL5-006	2	27157996	27158108	67.71	0	0	0	0						#-nan	#-nan	#-nan
TTTY2,TTTY2B	DTNB	DTNB	DTNB-001,DTNB-003,DTNB-004,DTNB-005,DTNB-006,DTNB-007,DTNB-009,DTNB-010,DTNB-024,DTNB-025,DTNB-028,DTNB-201,DTNB-203	2	25896043	25896197	97.15	0	0	0.007	0	1	rs9789762	0	0.27	0.21	0.47	1.96	0.35
TTTY2,TTTY2B	DUSP2	DUSP2	DUSP2-001,DUSP2-002	2	96810772	96810896	78.72	0.008	0	0	0						#-nan	#-nan	#-nan
TTTY2,TTTY2B	DYSF	DYSF	DYSF-002,DYSF-003,DYSF-005,DYSF-006,DYSF-007,DYSF-009	2	71693584	71693681	61.44	0	0	0.049	0	2	rs113038592,rs6752164	0.11	0.09	0.13	0.52	1.95	1.65
TTTY2,TTTY2B	DYSF	DYSF	DYSF-014	2	71838247	71838355	68.42	0	0	0.031	0	2	rs67190543,rs114060577	0.14	0.21	0.17	-0.7	#-nan	0.31
TTTY2,TTTY2B	DYSF	DYSF	DYSF-017	2	71816915	71817011	62.01	0.023	0.011	0.046	0.011	3	rs1473228,rs72902629,rs116071054	0.12	0.02	0.11	0.94	0.06	0
TTTY2,TTTY2B	ECEL1	ECEL1	ECEL1-001,ECEL1-002,ECEL1-003	2	233352437	233352579	88.83	0	0	0	0	1	rs2742075	0.01	0.23	0.14	1.56	1.82	1.2
TTTY2,TTTY2B	ECEL1	ECEL1	ECEL1-003,ECEL1-005	2	233350464	233350614	99.4	0	0	0	0	2	rs113660447,rs186977640	0.08	0.06	0.04	0.1	-0.05	-1.31
TTTY2,TTTY2B	EFEMP1	EFEMP1	EFEMP1-001,EFEMP1-003,EFEMP1-004,EFEMP1-005,EFEMP1-006,EFEMP1-007,EFEMP1-008,EFEMP1-009,EFEMP1-010,EFEMP1-011,EFEMP1-012,EFEMP1-013,EFEMP1-201,EFEMP1-202	2	56150768	56150895	80.64	0.008	0.016	0.053	0.008	5	rs10167115,rs143361440,rs192789765,rs3762516,rs3762515	0.06	0.12	0.07	-0.96	-1.13	0.2
TTTY2,TTTY2B	EFEMP1	EFEMP1	EFEMP1-001,EFEMP1-003,EFEMP1-004,EFEMP1-005,EFEMP1-006,EFEMP1-007,EFEMP1-008,EFEMP1-009,EFEMP1-010,EFEMP1-011,EFEMP1-012,EFEMP1-013,EFEMP1-201,EFEMP1-202	2	56150766	56150894	80.51	0.008	0.016	0.053	0.008	5	rs10167115,rs143361440,rs192789765,rs3762516,rs3762515	0.06	0.12	0.07	-0.96	-1.13	0.2
TTTY2,TTTY2B	EFHD1	EFHD1	EFHD1-001,EFHD1-006	2	233498386	233498577	118.3	0.005	0	0	0	3	rs66590980,rs112941683,rs145240971	0.12	0.19	0.14	-0.5	#-nan	0.86
TTTY2,TTTY2B	EGR4	EGR4	EGR4-001,EGR4-201	2	73520488	73520639	96	0.014	0	0	0						#-nan	#-nan	#-nan
TTTY2,TTTY2B	EHBP1	EHBP1	EHBP1-001,EHBP1-003,EHBP1-004,EHBP1-005,EHBP1-006,EHBP1-007,EHBP1-011,EHBP1-012,EHBP1-201	2	62933246	62933352	65.84	0	0	0	0						#-nan	#-nan	#-nan
TTTY2,TTTY2B	EHBP1	EHBP1	EHBP1-020	2	63166802	63166895	60.06	0	0	0	0						#-nan	#-nan	#-nan
TTTY2,TTTY2B	EIF2AK2	EIF2AK2	EIF2AK2-001,EIF2AK2-003,EIF2AK2-004,EIF2AK2-201	2	37383926	37384068	89.59	0	0.015	0.015	0						#-nan	#-nan	#-nan
TTTY2,TTTY2B	EIF2AK2	EIF2AK2	EIF2AK2-006	2	37338982	37339072	61.61	0.025	0.039	0.058	0						#-nan	#-nan	#-nan
TTTY2,TTTY2B	EIF2B4,SNX17	EIF2B4,SNX17	EIF2B4-001,EIF2B4-002,EIF2B4-003,EIF2B4-004,EIF2B4-005,EIF2B4-006,EIF2B4-007,EIF2B4-008,EIF2B4-011,SNX17-001,SNX17-002,SNX17-003,SNX17-004,SNX17-005,SNX17-006,SNX17-007,SNX17-008,SNX17-201,SNX17-202,SNX17-203	2	27593042	27593222	111.97	0.024	0	0.016	0	1	rs113310794	0	0	0	#-nan	#-nan	-0.9
TTTY2,TTTY2B	EIF2B4,SNX17	EIF2B4,SNX17	EIF2B4-001,EIF2B4-002,EIF2B4-003,EIF2B4-004,EIF2B4-005,EIF2B4-006,EIF2B4-007,EIF2B4-008,EIF2B4-011,SNX17-001,SNX17-002,SNX17-003,SNX17-004,SNX17-005,SNX17-006,SNX17-007,SNX17-008,SNX17-201,SNX17-202,SNX17-203,EIF2B4-201(*),EIF2B4-202(*)	2	27593110	27593240	79.98	0.024	0	0.016	0	1	rs113310794	0	0	0	#-nan	#-nan	-0.9
TTTY2,TTTY2B	EIF2B4	EIF2B4	EIF2B4-009	2	27588969	27589101	90.67	0.01	0.021	0.021	0	1	rs70953855	0.05	#-nan	0.06	-0.5	#-nan	#-nan
TTTY2,TTTY2B	EIF5B,TXNDC9	EIF5B,TXNDC9	EIF5B-001,TXNDC9-001,TXNDC9-002,TXNDC9-003,TXNDC9-006,TXNDC9-007,TXNDC9-008,EIF5B-201(*)	2	99954197	99954318	76.36	0.018	0	0.008	0	1	rs11371270	0.01	0.03	0.04	#-nan	#-nan	#-nan
TTTY2,TTTY2B	EIF5B	EIF5B	EIF5B-003	2	100002833	100002969	86.4	0.037	0.046	0.016	0						#-nan	#-nan	#-nan
TTTY2,TTTY2B	EML6	EML6	EML6-001,EML6-003,EML6-005	2	54950839	54951013	112.71	0.006	0	0.013	0	1	rs150062470	0.02	0.03	0.02	#-nan	#-nan	-0.7
TTTY2,TTTY2B	EML6	EML6	EML6-001,EML6-003,EML6-005(*)	2	54951912	54952071	97.36	0.006	0	0.006	0	2	rs144026298,rs146462252	0.02	0	0.02	-0.94	#-nan	-0.97
TTTY2,TTTY2B	EMX1	EMX1	EMX1-001,EMX1-003	2	73144846	73145033	120.9	0.005	0	0	0						#-nan	#-nan	#-nan
TTTY2,TTTY2B	EN1	EN1	EN1-001,EN1-002	2	119604087	119604286	124.74	0.01	0	0.01	0.011	1	rs79126103	0	0	0	-0.5	-0.42	-0.64
TTTY2,TTTY2B	EPAS1	EPAS1	EPAS1-001,EPAS1-004	2	46525174	46525295	75.6	0.018	0	0.017	0	1	rs73926251	0.27	0.27	0.26	#-nan	-0.96	1.33
TTTY2,TTTY2B	EPAS1	EPAS1	EPAS1-001,EPAS1-004,EPAS1-007	2	46524376	46524478	65.66	0.022	0.021	0.034	0.021	2	rs184614491,rs188057474	0.26	0.26	0.26	#-nan	-1.29	1.75
TTTY2,TTTY2B	EPC2	EPC2	EPC2-001,EPC2-002,EPC2-003,EPC2-006	2	149402143	149402349	131.71	0.005	0.005	0.005	0.005	1	.	#-nan	0	0	#-nan	-0.96	#-nan
TTTY2,TTTY2B	EPCAM	EPCAM	EPCAM-001,EPCAM-004,EPCAM-006	2	47596453	47596631	110.48	0.025	0.012	0	0.04	1	rs201752400	0.1	0.1	0.1	#-nan	#-nan	-0.09
TTTY2,TTTY2B	EPT1,GPR113	SELENOI,ADGRF3	EPT1-001,EPT1-003,EPT1-004,GPR113-001,GPR113-002,GPR113-003,GPR113-005,GPR113-007,GPR113-008,GPR113-009,GPR113-201	2	26569198	26569297	61.99	0.025	0	0	0						#-nan	#-nan	#-nan
TTTY2,TTTY2B	ERBB4	ERBB4	ERBB4-001,ERBB4-002,ERBB4-003,ERBB4-004,ERBB4-201	2	213403357	213403536	114.43	0	0	0	0	1	rs62626349	0.01	#-nan	0.01	-0.83	#-nan	#-nan
TTTY2,TTTY2B	ESPNL	ESPNL	ESPNL-003,ESPNL-004,ESPNL-005	2	239034873	239035163	199.96	0.06	0	0	0	4	rs55713416,rs200787549,.,rs186249944	0.08	0.01	0.06	0.56	1.96	1.1
TTTY2,TTTY2B	EXOC6B	EXOC6B	EXOC6B-001,EXOC6B-002,EXOC6B-003	2	73052919	73053021	66.69	0	0	0.01	0	1	rs199971136	#-nan	0	0	#-nan	-0.96	#-nan
TTTY2,TTTY2B	FAM110C	FAM110C	FAM110C-001,FAM110C-002,FAM110C-003	2	45801	45901	62.12	0.033	0.01	0.01	0.01	1	rs4241318	0	#-nan	0	-0.97	#-nan	#-nan
TTTY2,TTTY2B	FAM117B	FAM117B	FAM117B-001,FAM117B-002,FAM117B-201	2	203500170	203500315	90.72	0.007	0	0	0						#-nan	#-nan	#-nan
TTTY2,TTTY2B	FAM132B	ERFE	FAM132B-001,FAM132B-002,FAM132B-004,FAM132B-006,FAM132B-007	2	239072560	239072660	63.13	0	0	0	0	1	rs150723046	0.03	0.04	0.04	#-nan	#-nan	-0.57
TTTY2,TTTY2B	FAM132B,KLHL30-AS1	ERFE,KLHL30-AS1	FAM132B-005,FAM132B-008,KLHL30-AS1-001(*)	2	239067694	239067951	164.35	0.008	0	0	0	1	rs190953105	0.01	0.06	0.07	#-nan	0	-0.9
TTTY2,TTTY2B	FAM150B	ALKAL2	FAM150B-001,FAM150B-002,FAM150B-003,FAM150B-004,FAM150B-005,FAM150B-006,FAM150B-007	2	288428	288530	66.69	0.021	0	0.01	0	1	rs189970671	0.02	#-nan	0.02	-0.76	#-nan	#-nan
TTTY2,TTTY2B	FAM150B	ALKAL2	FAM150B-001,FAM150B-002,FAM150B-003,FAM150B-004,FAM150B-005,FAM150B-006,FAM150B-007,FAM150B-201(*)	2	288964	289073	64.8	0.021	0	0.01	0						#-nan	#-nan	#-nan
TTTY2,TTTY2B	FAM168B	FAM168B	FAM168B-001,FAM168B-003	2	131850952	131851117	105.22	0.006	0	0.013	0.006						#-nan	#-nan	#-nan
TTTY2,TTTY2B	FAM178B	FAM178B	FAM178B-005,FAM178B-006	2	97560145	97560545	264.13	0.009	0.003	0.019	0.003	5	.,.,.,.,rs139857959	0.36	0.23	0.25	1.51	1.31	-0.58
TTTY2,TTTY2B	FAM228B,PFN4,RP11-507M3.1	FAM228B,PFN4,RP11-507M3.1	FAM228B-007,FAM228B-008,FAM228B-201,PFN4-001,PFN4-002,PFN4-003,RP11-507M3.1-001	2	24346475	24346628	96.77	0.03	0	0.007	0	1	rs12988275	0.06	0	0.04	0.42	-0.48	-0.57
TTTY2,TTTY2B	FAM49A	CYRIA	FAM49A-001,FAM49A-002,FAM49A-003,FAM49A-004	2	16846844	16847065	139.1	0.02	0	0.014	0	2	rs191401294,rs187433142	0.01	0.03	0.02	-0.63	-0.83	-0.73
TTTY2,TTTY2B	FAP	FAP	FAP-005	2	163036249	163036343	63.24	0.051	0.055	0.073	0	6	.,.,.,.,.,.	0.09	0.24	0.23	-0.83	-0.96	-0.97
TTTY2,TTTY2B	FARP2	FARP2	FARP2-003,FARP2-020	2	242424692	242424892	125.87	0.011	0	0	0	2	rs181398903,rs185960648	0	0	0	#-nan	-0.96	-0.97
TTTY2,TTTY2B	FARP2	FARP2	FARP2-016,FARP2-017	2	242399311	242399407	62.01	0	0	0	0						#-nan	#-nan	#-nan
TTTY2,TTTY2B	FBLN7	FBLN7	FBLN7-001,FBLN7-002,FBLN7-003,FBLN7-004	2	112896834	112897438	380.65	10	0.028	0.036	0.032						#-nan	#-nan	#-nan
TTTY2,TTTY2B	FBLN7	FBLN7	FBLN7-001,FBLN7-002,FBLN7-003,FBLN7-004	2	112896806	112897328	328.48	10	0.028	0.036	0.032						#-nan	#-nan	#-nan
TTTY2,TTTY2B	FBLN7	FBLN7	FBLN7-006	2	112939332	112939463	83.71	0.008	0	0	0						#-nan	#-nan	#-nan
TTTY2,TTTY2B	FBLN7	FBLN7	FBLN7-007	2	112918251	112918380	84.74	0.181	0.054	0.026	0	4	.,rs5833435,rs184740840,.	0.04	0.32	0.18	-0.97	#-nan	#-nan
TTTY2,TTTY2B	FBXO41	FBXO41	FBXO41-001,FBXO41-003,FBXO41-005	2	73510739	73510850	71.76	0	0	0.009	0						#-nan	#-nan	#-nan
TTTY2,TTTY2B	FBXO41	FBXO41	FBXO41-004,FBXO41-201(*)	2	73495956	73496152	127.53	0	0	0	0						#-nan	#-nan	#-nan
TTTY2,TTTY2B	FHL2	FHL2	FHL2-002,FHL2-003,FHL2-004,FHL2-005,FHL2-006,FHL2-010,FHL2-202	2	106018499	106018700	135.07	0.346	0	0.033	0	7	rs138360273,rs191455259,rs185534727,.,rs187684452,.,rs183664241	0.05	0.06	0.05	-0.77	-0.77	-0.94
TTTY2,TTTY2B	FIGLA	FIGLA	FIGLA-001	2	71017731	71017849	73.71	0.028	0	0	0						#-nan	#-nan	#-nan
TTTY2,TTTY2B	FIGN	FIGN	FIGN-001,FIGN-003,FIGN-004	2	164592664	164592781	74.5	0	0	0.009	0						#-nan	#-nan	#-nan
TTTY2,TTTY2B	FMNL2	FMNL2	FMNL2-001	2	153191805	153192033	144.02	0.009	0.004	0.004	0.004	1	rs10200831	0.05	0.04	0.04	#-nan	-0.96	-0.38
TTTY2,TTTY2B	FNDC4,GCKR	FNDC4,GCKR	FNDC4-001,FNDC4-002,FNDC4-003,GCKR-001,GCKR-002,GCKR-003,GCKR-004,GCKR-201	2	27717793	27718036	153.47	0	0	0.005	0	1	rs145345057	0.02	0.02	0.02	#-nan	#-nan	-0.77
TTTY2,TTTY2B	FNDC4,GCKR	FNDC4,GCKR	FNDC4-001,FNDC4-002,FNDC4-003,GCKR-001,GCKR-002,GCKR-003,GCKR-004,GCKR-201	2	27717853	27718051	125.12	0	0	0.005	0	1	rs145345057	0.02	0.02	0.02	#-nan	#-nan	-0.77
TTTY2,TTTY2B	FOSL2	FOSL2	FOSL2-001,FOSL2-002,FOSL2-003,FOSL2-004,FOSL2-201	2	28615783	28615958	115.63	0.006	0.025	0.006	0						#-nan	#-nan	#-nan
TTTY2,TTTY2B	FOXD4L1	FOXD4L1	FOXD4L1-001	2	114256939	114257068	81.65	0.072	0.008	0.008	0	1	rs2757970	0.1	0.01	0.05	-0.76	-0.77	0.49
TTTY2,TTTY2B	FOXI3	FOXI3	FOXI3-001,FOXI3-201	2	88751964	88752100	86.4	0	0	0.008	0.025						#-nan	#-nan	#-nan
TTTY2,TTTY2B	FOXN2	FOXN2	FOXN2-001,FOXN2-002	2	48541973	48542067	60.29	0.037	0	0.023	0	2	rs79104201,rs188687560	0.03	0.01	0.03	-0.56	#-nan	-0.83
TTTY2,TTTY2B	FRZB	FRZB	FRZB-001	2	183731172	183731283	67.34	0.009	0.009	0.019	0	1	rs36077496	0.05	#-nan	0.05	-0.44	#-nan	#-nan
TTTY2,TTTY2B	FTCDNL1	FTCDNL1	FTCDNL1-001,FTCDNL1-002,FTCDNL1-003,FTCDNL1-201(*)	2	200715858	200715971	71.06	0.032	0	0	0						#-nan	#-nan	#-nan
TTTY2,TTTY2B	FZD5	FZD5	FZD5-001	2	208634259	208634476	136.84	0.014	0	0	0	1	rs181357762	0	#-nan	0	-0.97	#-nan	#-nan
TTTY2,TTTY2B	FZD7,RP11-107N15.1	FZD7,RP11-107N15.1	FZD7-001,RP11-107N15.1-001	2	202899210	202899402	123.26	0.017	0	0	0	2	rs111910377,rs61754568	0	0.1	0.06	0.47	1.46	-0.46
TTTY2,TTTY2B	FZD7,RP11-107N15.1	FZD7,RP11-107N15.1	FZD7-001,RP11-107N15.1-001	2	202899300	202899425	81.12	0.017	0	0	0	1	rs61754568	0.02	0.02	0.02	#-nan	#-nan	-0.77
TTTY2,TTTY2B	GAD1	GAD1	GAD1-012	2	171684659	171685039	239.27	0	0.011	0.031	0	5	rs111208309,.,rs111208308,rs13014614,.	0.18	0.12	0.13	-0.98	1.64	-0.87
TTTY2,TTTY2B	GAD1	GAD1	GAD1-015	2	171679718	171679815	63.18	0	0	0	0						#-nan	#-nan	#-nan
TTTY2,TTTY2B	GAL3ST2	GAL3ST2	GAL3ST2-001	2	242714050	242714171	75.14	0.096	0.018	0	0						#-nan	#-nan	#-nan
TTTY2,TTTY2B	GALNT13	GALNT13	GALNT13-001,GALNT13-002	2	154728661	154728965	194.69	0.029	0.003	0.017	0.003	5	rs10194599,rs62174125,rs12999856,.,rs146576829	0.09	0.15	0.18	1.13	0.49	0.67
TTTY2,TTTY2B	GALNT14	GALNT14	GALNT14-001,GALNT14-002,GALNT14-003,GALNT14-005,GALNT14-006,GALNT14-016,GALNT14-201,GALNT14-202	2	31360365	31360514	95.23	0.007	0	0	0						#-nan	#-nan	#-nan
TTTY2,TTTY2B	GALNT14	GALNT14	GALNT14-004,GALNT14-008,GALNT14-013	2	31353593	31353680	60.48	0.019	0.051	0.051	0	2	.,.	0.13	0.14	0.13	#-nan	#-nan	0.34
TTTY2,TTTY2B	GAREML	GAREM2	GAREML-001	2	26395981	26396170	118.69	0	0	0	0						#-nan	#-nan	#-nan
TTTY2,TTTY2B	GAREML	GAREM2	GAREML-003	2	26407696	26407957	170.04	0.008	0	0	0	1	.	0.02	0	0.02	-0.63	#-nan	-0.97
TTTY2,TTTY2B	GCC2	GCC2	GCC2-001,GCC2-003,GCC2-005,GCC2-006,GCC2-007,GCC2-014	2	109064507	109064622	74.88	10	0.04	0.038	0.009	6	rs72435153,rs201218460,.,rs199800810,rs10590895,.	0.04	0.46	0.28	1.14	-0.88	1.72
TTTY2,TTTY2B	GCFC2	GCFC2	GCFC2-001,GCFC2-003,GCFC2-004,GCFC2-005,GCFC2-007,GCFC2-201	2	75938769	75938952	113.09	0.014	0	0.014	0	1	rs190036934	0.01	0.01	0.01	#-nan	#-nan	-0.9
TTTY2,TTTY2B	GCFC2	GCFC2	GCFC2-001,GCFC2-003,GCFC2-004,GCFC2-005,GCFC2-007,GCFC2-201	2	75938813	75938963	91.13	0.014	0	0.014	0	2	rs190036934,rs181279713	0	0	0	#-nan	#-nan	-1.26
TTTY2,TTTY2B	GEMIN6,SRSF7	GEMIN6,SRSF7	GEMIN6-003,SRSF7-001,SRSF7-002,SRSF7-003,SRSF7-004,SRSF7-007,SRSF7-008,SRSF7-009,SRSF7-010,SRSF7-011,SRSF7-012,SRSF7-201	2	38977641	38977779	85.19	0.024	0	0.008	0	1	rs114805039	0.02	0.02	0.02	#-nan	#-nan	-0.77
TTTY2,TTTY2B	GFPT1	GFPT1	GFPT1-001,GFPT1-002,GFPT1-201	2	69614480	69614592	69.93	0.009	0	0.009	0						#-nan	#-nan	#-nan
TTTY2,TTTY2B	GIGYF2	GIGYF2	GIGYF2-045	2	233702956	233703052	62.01	0.022	0.011	0	0	2	rs12623027,rs147273073	0.07	0	0.05	1.09	1.92	0.79
TTTY2,TTTY2B	GKN1	GKN1	GKN1-001,GKN1-002	2	69199854	69199953	66.73	0.071	0.022	0.059	0	4	rs76060092,rs192024369,rs151291593,.	0.07	0.06	0.06	#-nan	#-nan	-0.37
TTTY2,TTTY2B	GLB1L	GLB1L	GLB1L-001,GLB1L-002,GLB1L-005,GLB1L-006,GLB1L-007,GLB1L-201	2	220112412	220112510	62.59	0.011	0	0	0	1	rs75042272	0.07	0.08	0.08	#-nan	#-nan	-0.14
TTTY2,TTTY2B	GLB1L	GLB1L	GLB1L-004	2	220106070	220106206	91.25	0.041	0.068	0	0	1	rs10176345	0.02	0.02	0.02	#-nan	#-nan	-0.77
TTTY2,TTTY2B	GMPPA,SPEG	GMPPA,SPEG	GMPPA-001,GMPPA-002,GMPPA-003,GMPPA-004,GMPPA-005,GMPPA-006,GMPPA-008,GMPPA-009,GMPPA-012,GMPPA-013,SPEG-022	2	220361853	220361959	69.3	0	0	0	0	2	rs115299443,rs142341543	0.02	0.04	0.02	-1.17	#-nan	-0.57
TTTY2,TTTY2B	GMPPA,SPEG	GMPPA,SPEG	GMPPA-001,GMPPA-002,GMPPA-003,GMPPA-004,GMPPA-005,GMPPA-006,GMPPA-008,GMPPA-009,GMPPA-012,GMPPA-013,SPEG-022,GMPPA-201(*)	2	220361850	220361958	71.96	0	0	0	0	2	rs115299443,rs142341543	0.02	0.04	0.02	-1.17	#-nan	-0.57
TTTY2,TTTY2B	GMPPA	GMPPA	GMPPA-010,GMPPA-011	2	220369447	220369552	68.64	0	0	0	0	1	rs116384709	0	0	0	#-nan	#-nan	-0.97
TTTY2,TTTY2B	GNLY	GNLY	GNLY-002	2	85911547	85911701	106.4	0.007	0.013	0.014	0.013	2	rs12989528,rs184795743	0.07	0.2	0.11	0.47	-0.42	0.38
TTTY2,TTTY2B	GORASP2	GORASP2	GORASP2-001,GORASP2-002,GORASP2-004,GORASP2-005,GORASP2-006,GORASP2-007,GORASP2-008,GORASP2-009,GORASP2-010,GORASP2-201	2	171785607	171785728	77.57	0.018	0	0	0						#-nan	#-nan	#-nan
TTTY2,TTTY2B	GPAT2	GPAT2	GPAT2-001,GPAT2-002,GPAT2-003,GPAT2-004,GPAT2-005,GPAT2-006,GPAT2-009,GPAT2-010,GPAT2-201	2	96702750	96702842	63.34	0.14	0	0	0						#-nan	#-nan	#-nan
TTTY2,TTTY2B	GPAT2	GPAT2	GPAT2-002,GPAT2-003,GPAT2-004,GPAT2-005,GPAT2-006,GPAT2-007,GPAT2-009,GPAT2-010,GPAT2-201	2	96699730	96699836	69.3	0	0	0	0						#-nan	#-nan	#-nan
TTTY2,TTTY2B	GPAT2	GPAT2	GPAT2-008	2	96708513	96708615	66.69	0.01	0	0	0						#-nan	#-nan	#-nan
TTTY2,TTTY2B	GPC1	GPC1	GPC1-001	2	241374782	241374933	96	0.022	0	0	0						#-nan	#-nan	#-nan
TTTY2,TTTY2B	GPD2	GPD2	GPD2-001,GPD2-002,GPD2-007,GPD2-008,GPD2-201,GPD2-202	2	157292135	157292255	75.98	0	0	0	0						#-nan	#-nan	#-nan
TTTY2,TTTY2B	GPR113	ADGRF3	GPR113-004,GPR113-006	2	26542427	26542556	82.94	0.012	0.043	0.062	0	6	.,.,.,.,.,.	0.1	0.07	0.06	0.51	0.85	0.76
TTTY2,TTTY2B	GPR17,LIMS2	GPR17,LIMS2	GPR17-003,GPR17-005,LIMS2-006,LIMS2-020	2	128406551	128406738	117.94	0.125	0.006	0.011	0	4	.,rs200381972,.,.	0.13	0	0.1	0.67	0.68	0.48
TTTY2,TTTY2B	GPR35	GPR35	GPR35-001,GPR35-004	2	241565597	241565739	86.74	0.092	0.121	0	0						#-nan	#-nan	#-nan
TTTY2,TTTY2B	GRB14	GRB14	GRB14-001,GRB14-002,GRB14-004,GRB14-005	2	165478125	165478296	108.11	0.006	0.006	0.012	0.006	1	rs12692730	0.07	0.53	0.38	0.89	1.71	-0.32
TTTY2,TTTY2B	GREB1	GREB1	GREB1-002	2	11678763	11678892	85.54	0.536	0.055	0.043	0	5	rs142034631,.,.,.,.	0.24	0.29	0.2	-0.07	0.95	0.2
TTTY2,TTTY2B	GRHL1	GRHL1	GRHL1-001,GRHL1-002,GRHL1-003,GRHL1-004,GRHL1-006,GRHL1-201	2	10091503	10091641	87.94	0.023	0.007	0.015	0.007	1	rs183994067	0	0.01	0	0.1	-0.31	0.14
TTTY2,TTTY2B	GTDC1	GTDC1	GTDC1-004,GTDC1-015,GTDC1-201,GTDC1-203	2	145090105	145090289	117.89	0.017	0	0	0						#-nan	#-nan	#-nan
TTTY2,TTTY2B	GYPC	GYPC	GYPC-001,GYPC-002,GYPC-003,GYPC-004,GYPC-005,GYPC-201	2	127413734	127413865	81.1	0.025	0	0.016	0						#-nan	#-nan	#-nan
TTTY2,TTTY2B	HAAO	HAAO	HAAO-001,HAAO-002,HAAO-004,HAAO-005,HAAO-006,HAAO-008	2	43020336	43020435	61.99	0.01	0	0	0						#-nan	#-nan	#-nan
TTTY2,TTTY2B	HAAO	HAAO	HAAO-007	2	42996710	42996826	75.27	0.02	0.029	0.028	0	3	rs13413507,.,rs144024954	0.06	0.01	0.06	0.03	-0.96	-0.61
TTTY2,TTTY2B	HDAC4	HDAC4	HDAC4-006,HDAC4-018,HDAC4-202	2	240077158	240077263	65.47	0.031	0	0	0	1	rs182892068	0	#-nan	0	-0.97	#-nan	#-nan
TTTY2,TTTY2B	HDAC4	HDAC4	HDAC4-008,HDAC4-201	2	240111540	240111675	84.67	0.015	0	0	0	1	rs6740794	0.16	0.17	0.17	#-nan	#-nan	0.64
TTTY2,TTTY2B	HDAC4	HDAC4	HDAC4-012	2	240001439	240001637	122.39	0.035	0.005	0	0.005	4	rs10552393,rs74902277,.,rs141540204	0	0.03	0.01	-0.77	-0.9	-1.22
TTTY2,TTTY2B	HDLBP,SEPTIN2	HDLBP,SEPTIN2	HDLBP-002,HDLBP-003,HDLBP-006,HDLBP-007,HDLBP-008,HDLBP-009,HDLBP-011,HDLBP-012,HDLBP-013,HDLBP-015,HDLBP-016,SEPTIN2-001,SEPTIN2-002,SEPTIN2-004,SEPTIN2-005,SEPTIN2-006,SEPTIN2-007,SEPTIN2-008,SEPTIN2-009,SEPTIN2-010,SEPTIN2-012,SEPTIN2-013,SEPTIN2-014,SEPTIN2-016,SEPTIN2-017,SEPTIN2-018,SEPTIN2-019,SEPTIN2-020,SEPTIN2-021,SEPTIN2-022,SEPTIN2-023,SEPTIN2-024,SEPTIN2-025,SEPTIN2-026,SEPTIN2-027,SEPTIN2-028,SEPTIN2-029,SEPTIN2-030,SEPTIN2-031,SEPTIN2-032,SEPTIN2-033,SEPTIN2-034,SEPTIN2-035,SEPTIN2-036,SEPTIN2-037,SEPTIN2-038,SEPTIN2-040	2	242255479	242255624	90.72	0.007	0	0	0	1	rs181825569	0.03	0.04	0.04	#-nan	#-nan	-0.57
TTTY2,TTTY2B	HDLBP,SEPTIN2	HDLBP,SEPTIN2	HDLBP-002,HDLBP-003,HDLBP-007,HDLBP-008,HDLBP-009,HDLBP-011,HDLBP-012,HDLBP-013,HDLBP-015,HDLBP-016,SEPTIN2-001,SEPTIN2-002,SEPTIN2-004,SEPTIN2-005,SEPTIN2-006,SEPTIN2-007,SEPTIN2-008,SEPTIN2-009,SEPTIN2-010,SEPTIN2-012,SEPTIN2-013,SEPTIN2-014,SEPTIN2-016,SEPTIN2-017,SEPTIN2-018,SEPTIN2-019,SEPTIN2-020,SEPTIN2-021,SEPTIN2-022,SEPTIN2-023,SEPTIN2-024,SEPTIN2-025,SEPTIN2-026,SEPTIN2-027,SEPTIN2-028,SEPTIN2-029,SEPTIN2-030,SEPTIN2-031,SEPTIN2-032,SEPTIN2-033,SEPTIN2-034,SEPTIN2-035,SEPTIN2-036,SEPTIN2-037,SEPTIN2-038,SEPTIN2-040	2	242254479	242254725	155.36	0	0	0	0	1	rs16842495	0	0.13	0.12	1.01	-0.48	-0.03
TTTY2,TTTY2B	HDLBP,SEPTIN2	HDLBP,SEPTIN2	HDLBP-002,HDLBP-003,HDLBP-007,HDLBP-008,HDLBP-009,HDLBP-011,HDLBP-012,HDLBP-013,HDLBP-015,HDLBP-016,SEPTIN2-001,SEPTIN2-002,SEPTIN2-004,SEPTIN2-005,SEPTIN2-006,SEPTIN2-007,SEPTIN2-008,SEPTIN2-009,SEPTIN2-010,SEPTIN2-012,SEPTIN2-013,SEPTIN2-014,SEPTIN2-016,SEPTIN2-017,SEPTIN2-018,SEPTIN2-019,SEPTIN2-020,SEPTIN2-021,SEPTIN2-022,SEPTIN2-023,SEPTIN2-024,SEPTIN2-025,SEPTIN2-026,SEPTIN2-027,SEPTIN2-028,SEPTIN2-029,SEPTIN2-030,SEPTIN2-031,SEPTIN2-032,SEPTIN2-033,SEPTIN2-034,SEPTIN2-035,SEPTIN2-036,SEPTIN2-037,SEPTIN2-038,SEPTIN2-040	2	242254480	242254726	154.6	0	0	0	0	1	rs16842495	0	0.13	0.12	1.01	-0.48	-0.03
TTTY2,TTTY2B	HDLBP,SEPTIN2	HDLBP,SEPTIN2	HDLBP-002,HDLBP-003,HDLBP-007,HDLBP-008,HDLBP-009,HDLBP-011,HDLBP-012,HDLBP-013,HDLBP-015,HDLBP-016,SEPTIN2-001,SEPTIN2-002,SEPTIN2-004,SEPTIN2-005,SEPTIN2-006,SEPTIN2-007,SEPTIN2-008,SEPTIN2-009,SEPTIN2-010,SEPTIN2-012,SEPTIN2-013,SEPTIN2-014,SEPTIN2-016,SEPTIN2-017,SEPTIN2-018,SEPTIN2-019,SEPTIN2-020,SEPTIN2-021,SEPTIN2-022,SEPTIN2-023,SEPTIN2-024,SEPTIN2-025,SEPTIN2-026,SEPTIN2-027,SEPTIN2-028,SEPTIN2-029,SEPTIN2-030,SEPTIN2-031,SEPTIN2-032,SEPTIN2-033,SEPTIN2-034,SEPTIN2-035,SEPTIN2-036,SEPTIN2-037,SEPTIN2-038,SEPTIN2-040,SEPTIN2-201(*)	2	242254480	242254724	156.29	0	0	0	0	1	rs16842495	0	0.13	0.12	1.01	-0.48	-0.03
TTTY2,TTTY2B	HECW2	HECW2	HECW2-001,HECW2-003,HECW2-004	2	197457666	197458023	228.86	0.009	0	0	0	1	.	0	0	0	#-nan	#-nan	-0.97
TTTY2,TTTY2B	HES6	HES6	HES6-001,HES6-002,HES6-003,HES6-004,HES6-005,HES6-006,HES6-007,HES6-008,HES6-009	2	239147867	239148025	99.41	0.006	0	0	0						#-nan	#-nan	#-nan
TTTY2,TTTY2B	HIBCH,INPP1	HIBCH,INPP1	HIBCH-002,INPP1-001,INPP1-002,INPP1-003,INPP1-004,INPP1-005,INPP1-006,INPP1-007,INPP1-008,INPP1-009,INPP1-010,INPP1-201,INPP1-202	2	191208760	191208929	104.16	0.02	0	0.012	0.006	1	rs760307	0	0.11	0.06	0.62	1.58	0.19
TTTY2,TTTY2B	HIBCH	HIBCH	HIBCH-011	2	191080742	191080843	65.52	0	0	0	0						#-nan	#-nan	#-nan
TTTY2,TTTY2B	HK2,RP11-259N19.1	HK2,HK2-DT	HK2-001,HK2-002,RP11-259N19.1-001	2	75061965	75062174	135.72	0.007	0	0.005	0	1	rs182696796	0	#-nan	0	-0.97	#-nan	#-nan
TTTY2,TTTY2B	HK2,RP11-259N19.1	HK2,HK2-DT	HK2-001,HK2-002,RP11-259N19.1-001	2	75061061	75061199	86.56	0.007	0	0.005	0						#-nan	#-nan	#-nan
TTTY2,TTTY2B	HOXD10	HOXD10	HOXD10-001	2	176981270	176981379	69.89	0.031	0	0.045	0.01	3	rs7601234,rs60447410,rs79175736	0.02	0.2	0.12	0.43	0.06	0.33
TTTY2,TTTY2B	HOXD13	HOXD13	HOXD13-001	2	176957495	176957624	83.46	0	0	0.017	0	2	rs144577020,rs72923424	0.14	0.17	0.14	-0.7	-0.96	0.64
TTTY2,TTTY2B	HOXD3	HOXD3	HOXD3-004	2	177022390	177022492	66.69	0.062	0	0	0						#-nan	#-nan	#-nan
TTTY2,TTTY2B	HOXD8	HOXD8	HOXD8-001,HOXD8-002,HOXD8-003,HOXD8-004,HOXD8-201	2	176994876	176995023	95.94	0.007	0	0	0						#-nan	#-nan	#-nan
TTTY2,TTTY2B	HOXD9	HOXD9	HOXD9-001,HOXD9-201(*)	2	176987063	176987204	89.86	0.053	0.007	0.015	0.007	2	rs711820,rs73033728	0.21	0.49	0.3	1.43	1.9	-0.94
TTTY2,TTTY2B	HOXD-AS1,HOXD1	HOXD-AS1,HOXD1	HOXD-AS1-002,HOXD-AS1-003,HOXD-AS1-004,HOXD-AS1-005,HOXD-AS1-008,HOXD1-001	2	177053319	177053451	82.78	0.014	0	0	0	2	rs186339892,rs150457564	0.01	0	0.01	-0.83	-0.96	-0.9
TTTY2,TTTY2B	HOXD-AS1,HOXD1	HOXD-AS1,HOXD1	HOXD-AS1-002,HOXD-AS1-003,HOXD-AS1-004,HOXD-AS1-005,HOXD-AS1-008,HOXD1-001	2	177053714	177053864	94.12	0.014	0	0	0						#-nan	#-nan	#-nan
TTTY2,TTTY2B	HOXD-AS1,HOXD1	HOXD-AS1,HOXD1	HOXD-AS1-002,HOXD-AS1-003,HOXD-AS1-004,HOXD-AS1-005,HOXD-AS1-008,HOXD1-001	2	177053715	177053866	95.26	0.014	0	0	0						#-nan	#-nan	#-nan
TTTY2,TTTY2B	HOXD-AS2,HOXD3	HOXD-AS2,HOXD3	HOXD-AS2-001,HOXD-AS2-002,HOXD3-002,HOXD3-003	2	177001434	177001557	79.1	0.017	0	0	0						#-nan	#-nan	#-nan
TTTY2,TTTY2B	HPCAL1	HPCAL1	HPCAL1-201(*),HPCAL1-202(*)	2	10508250	10508458	138.69	0	0	0	0	1	rs11888000	0	0	0.01	1.85	1.54	1.67
TTTY2,TTTY2B	HS1BP3	HS1BP3	HS1BP3-001,HS1BP3-002,HS1BP3-003,HS1BP3-006	2	20850723	20850847	75.03	0.008	0	0	0						#-nan	#-nan	#-nan
TTTY2,TTTY2B	HS6ST1	HS6ST1	HS6ST1-001,HS6ST1-002,HS6ST1-003	2	129076188	129076429	156.78	0.013	0	0.009	0	2	rs4274545,rs3991330	0.09	0.5	0.33	1.3	0.65	-0.64
TTTY2,TTTY2B	HSPD1,HSPE1,HSPE1-MOB4	HSPD1,HSPE1,HSPE1-MOB4	HSPD1-001,HSPD1-005,HSPD1-006,HSPD1-007,HSPD1-008,HSPD1-010,HSPD1-011,HSPD1-012,HSPD1-013,HSPD1-014,HSPD1-201,HSPD1-202,HSPE1-001,HSPE1-002,HSPE1-003,HSPE1-004,HSPE1-005,HSPE1-006,HSPE1-007,HSPE1-MOB4-001	2	198364556	198364731	110.38	0.018	0	0	0						#-nan	#-nan	#-nan
TTTY2,TTTY2B	IAH1	IAH1	IAH1-001,IAH1-002,IAH1-003,IAH1-004,IAH1-005,IAH1-006,IAH1-007,IAH1-008,IAH1-009,IAH1-010,IAH1-011,IAH1-012,IAH1-201	2	9614895	9615142	154.98	0.008	0	0.008	0	2	rs80349396,rs116238865	0.13	0.13	0.13	#-nan	#-nan	0.27
TTTY2,TTTY2B	IAH1	IAH1	IAH1-001,IAH1-002,IAH1-003,IAH1-004,IAH1-005,IAH1-006,IAH1-007,IAH1-008,IAH1-009,IAH1-010,IAH1-011,IAH1-012,IAH1-201	2	9614895	9615140	154.22	0.008	0	0.008	0	2	rs80349396,rs116238865	0.13	0.13	0.13	#-nan	#-nan	0.27
TTTY2,TTTY2B	IGFBP2	IGFBP2	IGFBP2-001,IGFBP2-002,IGFBP2-003	2	217498231	217498543	203.19	0.007	0.013	0	0	1	rs571770573	0	0	0	-0.31	-0.31	-0.09
TTTY2,TTTY2B	IGKV1-17	IGKV1-17	IGKV1-17-001	2	89420009	89420115	75.07	10	0	0	0						#-nan	#-nan	#-nan
TTTY2,TTTY2B	IGKV2D-26	IGKV2D-26	IGKV2D-26-001	2	90025188	90025293	67.58	0.033	0.01	0.021	0	1	rs28550408	0.29	0.05	0.15	-0.97	-0.71	-0.97
TTTY2,TTTY2B	IHH,MIR3131	IHH,MIR3131	IHH-001,MIR3131-201	2	219925222	219925389	106.75	0.007	0.016	0	0.016	1	rs186760637	0.01	#-nan	0.01	-0.9	#-nan	#-nan
TTTY2,TTTY2B	IHH,MIR3131	IHH,MIR3131	IHH-001,MIR3131-201	2	219925698	219925834	88.53	0.007	0.016	0	0.016	1	rs3903289	0.25	0.16	0.17	-0.13	0.48	1.87
TTTY2,TTTY2B	IKZF2,RP11-105N14.1	IKZF2,RP11-105N14.1	IKZF2-001,IKZF2-002,IKZF2-003,IKZF2-004,IKZF2-005,IKZF2-006,IKZF2-008,IKZF2-009,IKZF2-011,IKZF2-013,IKZF2-014,IKZF2-201,IKZF2-202,IKZF2-203,IKZF2-204,IKZF2-205,RP11-105N14.1-001	2	214016402	214016592	120.96	0.006	0	0	0						#-nan	#-nan	#-nan
TTTY2,TTTY2B	IKZF2,RP11-105N14.1	IKZF2,RP11-105N14.1	IKZF2-001,IKZF2-002,IKZF2-003,IKZF2-004,IKZF2-005,IKZF2-006,IKZF2-008,IKZF2-009,IKZF2-011,IKZF2-013,IKZF2-014,IKZF2-201,IKZF2-202,IKZF2-203,IKZF2-204,IKZF2-205,RP11-105N14.1-001	2	214016409	214016593	117.89	0.006	0	0	0						#-nan	#-nan	#-nan
TTTY2,TTTY2B	IL18R1	IL18R1	IL18R1-001,IL18R1-004,IL18R1-201(*)	2	102972447	102972549	63.61	0.01	0	0.021	0	2	rs11902044,rs137953693	0.02	0.02	0.05	0.42	-0.96	-0.2
TTTY2,TTTY2B	IL1B	IL1B	IL1B-001,IL1B-002,IL1B-003,IL1B-004,IL1B-005,IL1B-006,IL1B-007	2	113596298	113596508	141.1	0.04	0.042	0.01	0	4	.,.,.,.	0.11	0.04	0.06	-1.5	-0.96	-0.83
TTTY2,TTTY2B	IL1B,RP11-67L14.1	IL1B,AMANZI	IL1B-001,IL1B-002,IL1B-003,IL1B-004,IL1B-005,IL1B-006,IL1B-007,RP11-67L14.1-001(*)	2	113596324	113596513	128.93	0.04	0.042	0.01	0	3	.,.,.	0.12	0.05	0.06	-1.5	-0.96	-0.83
TTTY2,TTTY2B	IL1F10	IL1F10	IL1F10-001,IL1F10-201	2	113824700	113824823	77.11	0.008	0.017	0.017	0.008	2	rs10187916,rs115976381	0.27	0.07	0.17	1.43	-0.05	-0.83
TTTY2,TTTY2B	IL1F10	IL1F10	IL1F10-002,IL1F10-003	2	113829285	113829382	62.21	0	0	0	0						#-nan	#-nan	#-nan
TTTY2,TTTY2B	IL1R1	IL1R1	IL1R1-001,IL1R1-002,IL1R1-003,IL1R1-010,IL1R1-011	2	102759166	102759364	126.34	0.022	0.005	0.016	0.005	2	rs1800919,rs41294844	0.09	0.04	0.13	0.17	-0.9	-0.26
TTTY2,TTTY2B	IL1R2	IL1R2	IL1R2-001,IL1R2-006,IL1R2-007	2	102608658	102609115	319.2	0.005	0.004	0.011	0	3	rs201167739,rs146030238,rs185525098	0.01	0	0.01	#-nan	-0.96	-0.97
TTTY2,TTTY2B	IL1R2	IL1R2	IL1R2-005	2	102619234	102619624	264.79	0.034	0.008	0.008	0	2	rs13027443,rs111207473	0.3	0.22	0.22	0.09	0.81	1.82
TTTY2,TTTY2B	IL36RN	IL36RN	IL36RN-001,IL36RN-002,IL36RN-003	2	113816302	113816434	82.21	0	0	0.024	0	1	rs117410187	#-nan	0.01	0.01	#-nan	-0.83	#-nan
TTTY2,TTTY2B	IL36RN	IL36RN	IL36RN-004	2	113819134	113819268	89.65	0.016	0.015	0.024	0.015	4	rs2515397,rs28938775,rs2515396,rs10633611	0.07	0.04	0.11	2.37	0	0.38
TTTY2,TTTY2B	ILKAP	ILKAP	ILKAP-001,ILKAP-002,ILKAP-004,ILKAP-005,ILKAP-006,ILKAP-007,ILKAP-201(*),ILKAP-202(*)	2	239112237	239112417	113.02	0.017	0	0	0	1	rs113428548	0.06	0	0.03	0.4	0.73	0.52
TTTY2,TTTY2B	ING5	ING5	ING5-001,ING5-002,ING5-003,ING5-005,ING5-006,ING5-007,ING5-010	2	242641544	242641671	80.64	0.016	0.008	0	0	1	rs111766881	0.03	0.37	0.28	0.1	1.93	-0.64
TTTY2,TTTY2B	ING5	ING5	ING5-011	2	242657707	242657825	72.1	0.069	0	0	0	1	rs202116865	0.17	0	0.12	1.68	1.6	-0.6
TTTY2,TTTY2B	INHA,OBSL1	INHA,OBSL1	INHA-001,OBSL1-001,OBSL1-002,OBSL1-003,OBSL1-004,OBSL1-007,OBSL1-013,OBSL1-014,OBSL1-016,OBSL1-202	2	220436655	220436749	65	0.07	0.011	0	0						#-nan	#-nan	#-nan
TTTY2,TTTY2B	INHBB	INHBB	INHBB-001	2	121101958	121102133	112.13	0.012	0	0.006	0						#-nan	#-nan	#-nan
TTTY2,TTTY2B	INPP1	INPP1	INPP1-013	2	191230938	191231267	233.45	0.016	0.021	0.021	0	2	rs111072091,rs1530226	0.18	0.18	0.16	0.84	1	1.69
TTTY2,TTTY2B	INPP4A	INPP4A	INPP4A-001,INPP4A-002,INPP4A-003,INPP4A-004,INPP4A-201,INPP4A-202	2	99061213	99061339	81.02	0	0	0.017	0	1	rs146726037	0.01	0.01	0.01	#-nan	#-nan	-0.83
TTTY2,TTTY2B	INPP4A	INPP4A	INPP4A-008	2	99186385	99186510	77.38	0.017	0	0.017	0	1	rs146150865	0.02	0.02	0.02	#-nan	#-nan	-0.77
TTTY2,TTTY2B	INPP5D	INPP5D	INPP5D-002,INPP5D-001(*)	2	233921455	233921569	74.84	0	0	0	0	1	rs146426250	0.09	0.06	0.07	#-nan	-0.9	-0.03
TTTY2,TTTY2B	INPP5D	INPP5D	INPP5D-007	2	234074012	234074310	196.02	0.026	0	0	0	3	rs7607736,rs145320734,rs7567663	0.32	0.18	0.31	1.86	-1.17	0.07
TTTY2,TTTY2B	INPP5D,RN7SL32P	INPP5D,RN7SL32P	INPP5D-014,RN7SL32P-201	2	234113357	234113493	87.75	0.024	0	0	0	1	.	0.03	0	0.02	1.94	0.69	1.72
TTTY2,TTTY2B	IQCA1	IQCA1	IQCA1-001,IQCA1-002,IQCA1-201,IQCA1-202	2	237416284	237416394	70.27	0.056	0	0	0						#-nan	#-nan	#-nan
TTTY2,TTTY2B	IRS1,RP11-395N3.2	IRS1,RP11-395N3.2	IRS1-001,RP11-395N3.2-001	2	227663682	227663837	97.52	0.013	0.007	0	0.007						#-nan	#-nan	#-nan
TTTY2,TTTY2B	ITGA4	ITGA4	ITGA4-001,ITGA4-002,ITGA4-003,ITGA4-004,ITGA4-005,ITGA4-006,ITGA4-007	2	182321964	182322062	61.61	0.01	0	0	0						#-nan	#-nan	#-nan
TTTY2,TTTY2B	ITGA4	ITGA4	ITGA4-011	2	182387896	182387991	63.52	0.155	0	0.035	0	1	rs117778591	#-nan	0.04	0.04	#-nan	-0.48	#-nan
TTTY2,TTTY2B	ITGA6,AC078883.4	ITGA6,AC078883.4	ITGA6-001,ITGA6-002,ITGA6-003,ITGA6-004,ITGA6-010,ITGA6-011,ITGA6-201,ITGA6-202,ITGA6-203,AC078883.4-001(*)	2	173292368	173292518	94.88	0	0.021	0.021	0	3	rs144682022,rs144341070,rs148497864	0.01	0.19	0.16	-1.17	0.96	-0.97
TTTY2,TTTY2B	ITM2C	ITM2C	ITM2C-001,ITM2C-002,ITM2C-004,ITM2C-006,ITM2C-007,ITM2C-008,ITM2C-009,ITM2C-010	2	231729437	231729590	99.84	0.007	0.013	0	0	4	rs3098325,rs16841480,rs150147682,rs185525334	0.09	0.39	0.21	0.15	-0.96	0.92
TTTY2,TTTY2B	ITSN2	ITSN2	ITSN2-001,ITSN2-002,ITSN2-003,ITSN2-004,ITSN2-006,ITSN2-012	2	24583095	24583255	102.53	0.006	0.021	0.021	0	4	rs4332878,rs4442950,rs192839842,rs10208947	0.01	0.02	0.01	-1.42	-1.48	-1.23
TTTY2,TTTY2B	ITSN2	ITSN2	ITSN2-001,ITSN2-002,ITSN2-003,ITSN2-004,ITSN2-006,ITSN2-012	2	24583057	24583246	120.58	0.006	0.021	0.021	0	4	rs4332878,rs4442950,rs192839842,rs10208947	0.01	0.02	0.01	-1.42	-1.48	-1.23
TTTY2,TTTY2B	ITSN2	ITSN2	ITSN2-008	2	24474245	24474477	157.08	0.032	0.021	0.021	0	11	.,.,.,.,.,.,.,.,.,.,.	0.07	0.03	0.04	0.06	-0.2	0.22
TTTY2,TTTY2B	KANSL3	KANSL3	KANSL3-001,KANSL3-002,KANSL3-003,KANSL3-004,KANSL3-005,KANSL3-008,KANSL3-009,KANSL3-010,KANSL3-012,KANSL3-014,KANSL3-015,KANSL3-016,KANSL3-018,KANSL3-201,KANSL3-202,KANSL3-203,KANSL3-204	2	97303789	97303939	94.12	0.007	0	0	0						#-nan	#-nan	#-nan
TTTY2,TTTY2B	KANSL3	KANSL3	KANSL3-013	2	97310194	97310292	63.57	0.341	0	0	0						#-nan	#-nan	#-nan
TTTY2,TTTY2B	KCMF1	KCMF1	KCMF1-001,KCMF1-002,KCMF1-003,KCMF1-004	2	85198291	85198484	119.04	0	0.017	0	0						#-nan	#-nan	#-nan
TTTY2,TTTY2B	KCNF1	KCNF1	KCNF1-001	2	11052205	11052522	199.58	0.013	0	0.003	0	1	rs12617163	0	0.11	0.1	-0.31	1.38	-0.09
TTTY2,TTTY2B	KCNG3,MTA3	KCNG3,MTA3	KCNG3-001,KCNG3-002,MTA3-005	2	42720783	42720955	109.44	0.006	0	0	0						#-nan	#-nan	#-nan
TTTY2,TTTY2B	KCNIP3	KCNIP3	KCNIP3-001,KCNIP3-002,KCNIP3-003,KCNIP3-005,KCNIP3-006	2	95962932	95963028	64.72	0.011	0.022	0.011	0.022						#-nan	#-nan	#-nan
TTTY2,TTTY2B	KCNIP3	KCNIP3	KCNIP3-004	2	96012016	96012169	98.3	0.007	0	0	0						#-nan	#-nan	#-nan
TTTY2,TTTY2B	KCNIP3	KCNIP3	KCNIP3-201	2	95976962	95977082	80	0.008	0	0	0						#-nan	#-nan	#-nan
TTTY2,TTTY2B	KCNK3	KCNK3	KCNK3-001	2	26915639	26915861	140.24	0	0	0	0						#-nan	#-nan	#-nan
TTTY2,TTTY2B	KCNK3	KCNK3	KCNK3-001,KCNK3-201(*)	2	26915218	26915453	152.88	0	0	0	0						#-nan	#-nan	#-nan
TTTY2,TTTY2B	KCNS3	KCNS3	KCNS3-001,KCNS3-002,KCNS3-003,KCNS3-004,KCNS3-005	2	18059620	18059797	110.11	0.032	0.003	0.012	0.003						#-nan	#-nan	#-nan
TTTY2,TTTY2B	KCNS3	KCNS3	KCNS3-001,KCNS3-002,KCNS3-003,KCNS3-004,KCNS3-005	2	18059674	18060017	215.46	0.032	0.003	0.012	0.003	4	rs16981871,rs150298215,rs10182515,rs189944458	0.05	0.04	0.09	0.2	0.28	0.68
TTTY2,TTTY2B	KHK	KHK	KHK-001,KHK-002,KHK-003,KHK-006	2	27308953	27309061	69.81	0.019	0	0	0						#-nan	#-nan	#-nan
TTTY2,TTTY2B	KIAA1211L	CRACDL	KIAA1211L-001,KIAA1211L-002,KIAA1211L-003,KIAA1211L-004,KIAA1211L-201(*)	2	99552661	99552926	169.73	0.012	0	0.008	0	2	rs140190654,rs146628372	0.06	0.06	0.06	#-nan	#-nan	-0.43
TTTY2,TTTY2B	KIAA1211L	CRACDL	KIAA1211L-007	2	99439706	99439845	87.7	0.024	0	0.007	0	1	rs3731660	0	0.04	0.04	-0.83	0	-0.77
TTTY2,TTTY2B	KIAA1841	SANBR	KIAA1841-001,KIAA1841-002,KIAA1841-003,KIAA1841-005,KIAA1841-201	2	61293073	61293194	75.6	0.017	0	0	0						#-nan	#-nan	#-nan
TTTY2,TTTY2B	KIF1A	KIF1A	KIF1A-001,KIF1A-006,KIF1A-201	2	241759485	241759708	144.3	0.005	0	0	0	1	rs182407535	0.02	0.14	0.1	-0.7	0.48	#-nan
TTTY2,TTTY2B	KIF1A	KIF1A	KIF1A-004	2	241668428	241668530	64.64	0.02	0	0	0	1	rs59016731	0	0.01	0	0.42	0.3	0.81
TTTY2,TTTY2B	KIF1A	KIF1A	KIF1A-004,KIF1A-005	2	241666670	241666773	63.24	0.02	0	0	0						#-nan	#-nan	#-nan
TTTY2,TTTY2B	KIF1A	KIF1A	KIF1A-015	2	241659007	241659124	72.17	0.018	0	0	0	1	rs10933635	0.04	0.39	0.23	1.76	-0.21	1.94
TTTY2,TTTY2B	KIF5C	KIF5C	KIF5C-001	2	149632820	149632934	71.44	0	0	0	0						#-nan	#-nan	#-nan
TTTY2,TTTY2B	KLF7	KLF7	KLF7-001,KLF7-002,KLF7-003,KLF7-004,KLF7-006,KLF7-007,KLF7-009	2	208031196	208031340	91.78	0.026	0	0	0	3	rs7568369,.,.	0.24	0.56	0.37	0.37	-0.86	0.69
TTTY2,TTTY2B	KLF7,MIR7845	KLF7,MIR7845	KLF7-001,KLF7-002,KLF7-003,KLF7-004,KLF7-006,KLF7-007,KLF7-009,MIR7845-201(*)	2	208031189	208031309	77.18	0.026	0	0	0	2	.,.	0.22	0.54	0.35	-0.9	-0.96	-0.51
TTTY2,TTTY2B	KLHL23	KLHL23	KLHL23-001,KLHL23-003	2	170590547	170590698	99	0.021	0.014	0.022	0.007	1	rs6751177	0	0	0	1.86	1.96	1.9
TTTY2,TTTY2B	KLHL23	KLHL23	KLHL23-002,KLHL23-004	2	170595401	170595547	93.31	0.049	0.022	0.03	0.007	3	rs117041848,.,.	0	0.01	0	0.49	0.51	0.4
TTTY2,TTTY2B	KLHL29	KLHL29	KLHL29-001	2	23608071	23608285	134.95	0.005	0	0	0						#-nan	#-nan	#-nan
TTTY2,TTTY2B	KYNU	KYNU	KYNU-001	2	143631628	143631771	91.39	0.033	0.021	0.021	0	1	rs115417980	0.11	0.12	0.11	#-nan	#-nan	0.19
TTTY2,TTTY2B	LBH	LBH	LBH-001,LBH-002,LBH-003,LBH-004,LBH-005,LBH-006,LBH-007,LBH-008,LBH-009	2	30454157	30454254	62.21	0	0	0.012	0						#-nan	#-nan	#-nan
TTTY2,TTTY2B	LIMS2	LIMS2	LIMS2-003	2	128439690	128439816	81.51	0.062	0.025	0.044	0	2	rs143440760,.	0.12	0.24	0.16	1.51	1.77	0.08
TTTY2,TTTY2B	LINC00116,RP11-1223D19.1	MTLN,RP11-1223D19.1	LINC00116-001,RP11-1223D19.1-007,RP11-1223D19.1-008,RP11-1223D19.1-009,RP11-1223D19.1-010,RP11-1223D19.1-011	2	111003152	111003308	100.22	0.007	0	0	0						#-nan	#-nan	#-nan
TTTY2,TTTY2B	LINC00298	LINC00298	LINC00298-001	2	8119729	8119860	82.4	0.016	0	0.008	0	1	rs35372953	0.04	#-nan	0.04	-0.5	#-nan	#-nan
TTTY2,TTTY2B	LINC00471	LINC00471	LINC00471-001	2	232379205	232379304	63.74	0.011	0	0	0	3	rs60287893,rs13035124,rs56726105	0	0.04	0.03	0.09	1.46	-0.02
TTTY2,TTTY2B	LINC00487	LINC00487	LINC00487-001	2	6909615	6909729	80.22	0.014	0.009	0.018	0.009	2	rs111206527,rs149153094	0.1	0.3	0.19	0.32	-0.9	0.69
TTTY2,TTTY2B	LINC01106	LINC01106	LINC01106-002,LINC01106-003	2	111141086	111141203	72.91	0	0	0	0						#-nan	#-nan	#-nan
TTTY2,TTTY2B	LINC01107	LINC01107	LINC01107-001	2	239464547	239464703	106.49	0.013	0.006	0	0	4	rs114934555,rs10202089,rs149320820,rs191842994	0	0	0	0.21	-0.34	-0.74
TTTY2,TTTY2B	LINC01115	LINC01115	LINC01115-001,LINC01115-002	2	864128	864512	238.45	0	0.02	0.007	0	3	rs184143755,.,rs188474233	0.02	0.06	0.07	1.15	1.81	1.35
TTTY2,TTTY2B	LINC01116,LINC01117	LINC01116,LINC01117	LINC01116-001,LINC01116-002,LINC01117-001	2	177502675	177502775	61.38	0.022	0	0.01	0	1	rs2969356	0.12	0.12	0.12	#-nan	#-nan	0.24
TTTY2,TTTY2B	LINC01119	LINC01119	LINC01119-001	2	47055466	47055607	89.86	0.007	0	0.043	0	1	rs138661436	0	0	0	#-nan	#-nan	-0.97
TTTY2,TTTY2B	LINC01122	LINC01122	LINC01122-001,LINC01122-002,LINC01122-003,LINC01122-004,LINC01122-006,LINC01122-008	2	58655546	58655645	61.75	0	0	0.011	0.022						#-nan	#-nan	#-nan
TTTY2,TTTY2B	LINC01123	LINC01123	LINC01123-001,LINC01123-003	2	110745456	110745583	76.86	0	0	0	0						#-nan	#-nan	#-nan
TTTY2,TTTY2B	LINC01124,SP5	LINC01124,SP5	LINC01124-001,SP5-001,SP5-002	2	171571113	171571266	95.23	0.038	0	0	0						#-nan	#-nan	#-nan
TTTY2,TTTY2B	LINC01158,POU3F3,RP11-13J10.1	PANTR1,POU3F3,RP11-13J10.1	LINC01158-001,LINC01158-002,LINC01158-003,LINC01158-004,LINC01158-005,POU3F3-001,RP11-13J10.1-001	2	105470596	105470746	98.6	0	0	0.007	0	1	rs114510536	0.01	#-nan	0.01	-0.83	#-nan	#-nan
TTTY2,TTTY2B	LONRF2	LONRF2	LONRF2-001	2	100938418	100938685	171.26	0.012	0	0.004	0	1	rs74177696	0.29	0.5	0.31	1.94	1.56	0.14
TTTY2,TTTY2B	LPIN1	LPIN1	LPIN1-003,LPIN1-004,LPIN1-012,LPIN1-013,LPIN1-014,LPIN1-202,LPIN1-201(*)	2	11861367	11861458	62.93	0	0	0	0	1	rs6757182	0.1	0.1	0.1	#-nan	-0.96	0.14
TTTY2,TTTY2B	LRP2	LRP2	LRP2-001,LRP2-005	2	170217824	170218011	132.06	0.008	0.05	0.078	0	1	.	0.01	0.02	0.01	0.8	0.65	1.27
TTTY2,TTTY2B	LRRFIP1	LRRFIP1	LRRFIP1-002,LRRFIP1-011	2	238536412	238536689	173.88	0.008	0	0	0	1	rs180767916	0.06	0.06	0.06	#-nan	#-nan	#-nan
TTTY2,TTTY2B	LRRTM4	LRRTM4	LRRTM4-001,LRRTM4-002,LRRTM4-003,LRRTM4-004,LRRTM4-005	2	77748911	77749007	61.82	0	0.021	0.021	0						#-nan	#-nan	#-nan
TTTY2,TTTY2B	LTBP1,Y_RNA.495	LTBP1,Y_RNA.495	LTBP1-014,LTBP1-202,Y_RNA.495-201	2	33172330	33172492	101.68	0.028	0	0.013	0	2	rs78055007,rs62135679	0.04	0.33	0.21	1.17	1.96	-0.05
TTTY2,TTTY2B	LYPD1	LYPD1	LYPD1-001,LYPD1-003	2	133427619	133427751	86.72	0	0	0	0	1	rs11415586	0.44	0.45	0.44	#-nan	#-nan	-0.32
TTTY2,TTTY2B	LYPD6	LYPD6	LYPD6-001,LYPD6-002,LYPD6-003	2	150186992	150187149	99.04	0.032	0.02	0.021	0.013	3	rs3731836,.,rs4667439	0.02	0.12	0.12	0.77	0.1	0.81
TTTY2,TTTY2B	LYPD6B	LYPD6B	LYPD6B-001,LYPD6B-002,LYPD6B-007	2	149895279	149895481	127.39	0.011	0.005	0	0						#-nan	#-nan	#-nan
TTTY2,TTTY2B	LYPD6B	LYPD6B	LYPD6B-006	2	149976814	149976931	77.99	0.212	0.028	0.06	0	4	.,.,rs34395659,rs181131234	0.14	0.02	0.14	1.38	-0.21	-0.58
TTTY2,TTTY2B	M1AP	M1AP	M1AP-001,M1AP-005,M1AP-006,M1AP-007,M1AP-201,M1AP-202	2	74875253	74875395	87.42	0.024	0	0	0						#-nan	#-nan	#-nan
TTTY2,TTTY2B	MALL	MALL	MALL-001,MALL-002,MALL-003	2	110873041	110873218	112.9	0.09	0.012	0.018	0	3	rs73954607,.,rs201712581	0.12	0.11	0.11	-0.5	1.94	0.54
TTTY2,TTTY2B	MAP2	MAP2	MAP2-001,MAP2-002,MAP2-006,MAP2-015,MAP2-016	2	210444276	210444382	67.2	0.01	0	0	0	1	rs199625928	#-nan	0	0	#-nan	#-nan	#-nan
TTTY2,TTTY2B	MAP2	MAP2	MAP2-003	2	210288523	210288811	181.82	0.019	0	0	0						#-nan	#-nan	#-nan
TTTY2,TTTY2B	MAP3K19	MAP3K19	MAP3K19-001,MAP3K19-002,MAP3K19-003,MAP3K19-004,MAP3K19-202	2	135784819	135784970	98.28	0.117	0.029	0.054	0	1	.	0.05	0.03	0.04	0.57	1.4	2.62
TTTY2,TTTY2B	MAP4K4	MAP4K4	MAP4K4-001,MAP4K4-002,MAP4K4-003,MAP4K4-004,MAP4K4-005,MAP4K4-008,MAP4K4-201,MAP4K4-202,MAP4K4-203	2	102314163	102314422	165.12	0.036	0	0.004	0	1	rs200434935	0.13	0.04	0.06	-0.63	1.23	-0.77
TTTY2,TTTY2B	MAP4K4	MAP4K4	MAP4K4-001,MAP4K4-002,MAP4K4-003,MAP4K4-004,MAP4K4-005,MAP4K4-008,MAP4K4-201,MAP4K4-202,MAP4K4-203,MAP4K4-204(*)	2	102314164	102314425	166.66	0.036	0	0.004	0	1	rs200434935	0.13	0.04	0.06	-0.63	1.23	-0.77
TTTY2,TTTY2B	MAPRE3	MAPRE3	MAPRE3-001,MAPRE3-002,MAPRE3-006,MAPRE3-007	2	27193586	27193702	72.95	0.028	0	0	0						#-nan	#-nan	#-nan
TTTY2,TTTY2B	MARCHF4	MARCHF4	MARCHF4-001	2	217236159	217236301	88.83	0.007	0	0	0	1	rs148426065	0.02	0.03	0.02	#-nan	#-nan	-0.7
TTTY2,TTTY2B	MARCO	MARCO	MARCO-004	2	119750249	119750382	84.48	0.016	0	0.016	0						#-nan	#-nan	#-nan
TTTY2,TTTY2B	MAT2A	MAT2A	MAT2A-001,MAT2A-006,MAT2A-007,MAT2A-010,MAT2A-011,MAT2A-012	2	85766889	85766992	63.98	0.02	0	0	0						#-nan	#-nan	#-nan
TTTY2,TTTY2B	MATN3	MATN3	MATN3-001,MATN3-201	2	20212143	20212244	63.5	0.01	0	0.01	0	1	rs3816644	0.07	0.07	0.07	#-nan	#-nan	-0.2
TTTY2,TTTY2B	MBOAT2	MBOAT2	MBOAT2-001,MBOAT2-003,MBOAT2-004,MBOAT2-006	2	9143804	9144147	219.65	0.009	0	0	0						#-nan	#-nan	#-nan
TTTY2,TTTY2B	MCFD2,TTC7A	MCFD2,TTC7A	MCFD2-003,MCFD2-010,MCFD2-012,MCFD2-013,MCFD2-015,MCFD2-201,TTC7A-001,TTC7A-002,TTC7A-003,TTC7A-004,TTC7A-201,TTC7A-202	2	47168233	47168425	121.34	0.011	0	0.011	0	1	rs6754439	0.09	0	0.04	#-nan	-0.26	0.03
TTTY2,TTTY2B	MCFD2,TTC7A	MCFD2,TTC7A	MCFD2-003,MCFD2-010,MCFD2-012,MCFD2-013,MCFD2-015,MCFD2-201,TTC7A-001,TTC7A-002,TTC7A-003,TTC7A-004,TTC7A-201,TTC7A-202	2	47168563	47168755	121.34	0.011	0	0.011	0	1	rs140303915	0.09	0.02	0.04	-0.76	-0.15	0.45
TTTY2,TTTY2B	MEIS1,MEIS1-AS3	MEIS1,MEIS1-AS3	MEIS1-001,MEIS1-002,MEIS1-003,MEIS1-005,MEIS1-008,MEIS1-009,MEIS1-017,MEIS1-201,MEIS1-AS3-001	2	66661295	66661411	72.95	0.009	0	0.018	0	1	rs112618701	0.03	#-nan	0.03	-0.63	#-nan	#-nan
TTTY2,TTTY2B	MEIS1,MEIS1-AS3	MEIS1,MEIS1-AS3	MEIS1-001,MEIS1-002,MEIS1-003,MEIS1-005,MEIS1-008,MEIS1-009,MEIS1-017,MEIS1-201,MEIS1-AS3-001	2	66661296	66661416	75.22	0.009	0	0.018	0	1	rs112618701	0.03	#-nan	0.03	-0.63	#-nan	#-nan
TTTY2,TTTY2B	METAP1D,SLC25A12	METAP1D,SLC25A12	METAP1D-001,METAP1D-002,METAP1D-003,SLC25A12-008,SLC25A12-009,SLC25A12-010	2	172864645	172864877	145.53	0	0.021	0.021	0	5	rs117653441,rs6729945,rs185482416,rs192887997,rs6730085	0.25	0.18	0.24	0.89	1.1	0.92
TTTY2,TTTY2B	METTL21A	METTL21A	METTL21A-001,METTL21A-002,METTL21A-003,METTL21A-004,METTL21A-005,METTL21A-006,METTL21A-007,METTL21A-008,METTL21A-009,METTL21A-010,METTL21A-012,METTL21A-201	2	208490747	208490864	75.26	0.039	0	0	0	1	rs118167835	#-nan	0.03	0.03	#-nan	-0.54	#-nan
TTTY2,TTTY2B	METTL5,UBR3	METTL5,UBR3	METTL5-001,METTL5-002,METTL5-003,METTL5-004,METTL5-005,METTL5-006,METTL5-007,METTL5-010,METTL5-011,METTL5-012,UBR3-001,UBR3-202,METTL5-201(*)	2	170681273	170681395	75.52	0.057	0	0	0						#-nan	#-nan	#-nan
TTTY2,TTTY2B	MFSD6	MFSD6	MFSD6-001,MFSD6-002,MFSD6-003	2	191273036	191273184	93.37	0.007	0.007	0.007	0.007	1	rs138119414	0.32	0.09	0.2	2.14	0.8	-0.55
TTTY2,TTTY2B	MFSD6	MFSD6	MFSD6-007	2	191361329	191361426	65.12	0.058	0	0.046	0	2	rs572583313;rs143877786,rs115361832	0.02	0.03	0.02	-0.97	#-nan	-0.96
TTTY2,TTTY2B	MFSD9,TMEM182	MFSD9,TMEM182	MFSD9-001,MFSD9-002,MFSD9-003,MFSD9-004,MFSD9-006,MFSD9-007,TMEM182-002,TMEM182-003,TMEM182-004,TMEM182-006,TMEM182-008	2	103353290	103353398	67.66	0.021	0.021	0.021	0	3	rs147186918,rs144756112,rs190239507	0	0.04	0.04	#-nan	-0.37	-1.31
TTTY2,TTTY2B	MFSD9,TMEM182	MFSD9,TMEM182	MFSD9-001,MFSD9-002,MFSD9-003,MFSD9-004,MFSD9-006,MFSD9-007,TMEM182-002,TMEM182-003,TMEM182-004,TMEM182-006,TMEM182-008	2	103353289	103353391	63.61	0.021	0.021	0.021	0	3	rs147186918,rs144756112,rs190239507	0	0.04	0.04	#-nan	-0.37	-1.31
TTTY2,TTTY2B	MGAT4A	MGAT4A	MGAT4A-006,MGAT4A-008,MGAT4A-201	2	99347488	99347917	274.18	0.024	0.002	0.007	0.005	2	rs7420869,rs5008045	0.38	0.22	0.23	1.08	2.1	2.15
TTTY2,TTTY2B	MGAT5	MGAT5	MGAT5-001,MGAT5-003,MGAT5-004	2	134877631	134877799	106.22	0	0.006	0.006	0.006	1	rs187480797	0.01	0.01	0.01	#-nan	#-nan	-0.83
TTTY2,TTTY2B	MIR1258,ZNF385B	MIR1258,ZNF385B	MIR1258-201,ZNF385B-001	2	180725909	180726004	60.67	0.029	0	0.013	0						#-nan	#-nan	#-nan
TTTY2,TTTY2B	MIR153-1,PTPRN	MIR153-1,PTPRN	MIR153-1-201,PTPRN-007	2	220158952	220159215	168.19	0.004	0	0	0	1	rs75297529	0.14	0.15	0.14	#-nan	#-nan	0.45
TTTY2,TTTY2B	MIR3132,RP11-256I23.1	MIR3132,RP11-256I23.1	MIR3132-201,RP11-256I23.1-001	2	220414469	220414619	97.89	0.014	0	0	0						#-nan	#-nan	#-nan
TTTY2,TTTY2B	MIR375	MIR375	MIR375-201	2	219869617	219869717	65.34	0.012	0.06	0	0	1	.	0.35	0.37	0.36	#-nan	#-nan	-0.27
TTTY2,TTTY2B	MIR4783,PROC	MIR4783,PROC	MIR4783-201,PROC-011,PROC-012	2	128181631	128181730	62.98	0	0	0	0						#-nan	#-nan	#-nan
TTTY2,TTTY2B	MIR4784,MZT2A	MIR4784,MZT2A	MIR4784-201,MZT2A-001,MZT2A-002,MZT2A-003,MZT2A-004,MZT2A-007,MZT2A-008	2	132249945	132250063	74.47	0.019	0	0	0	1	.	0.06	0.64	0.5	0.76	0.15	-0.7
TTTY2,TTTY2B	MIR4785,RBMS1	MIR4785,RBMS1	MIR4785-201,RBMS1-006,RBMS1-007	2	161264322	161264544	140.24	0.005	0	0.005	0						#-nan	#-nan	#-nan
TTTY2,TTTY2B	MIR561	MIR561	MIR561-201	2	189161641	189161744	67.32	0.033	0	0	0	1	rs146228320	0	0.07	0.03	#-nan	#-nan	#-nan
TTTY2,TTTY2B	MIR5696,RNF149	MIR5696,RNF149	MIR5696-201,RNF149-001,RNF149-002	2	101924974	101925080	66.91	0.02	0.01	0.02	0.01	2	rs11123868,rs115426637	0.23	0.32	0.2	1.86	1.6	0.36
TTTY2,TTTY2B	MLPH	MLPH	MLPH-007,MLPH-008,MLPH-014,MLPH-015,MLPH-016	2	238425874	238426111	154.44	0.009	0	0	0	1	rs183694703	0	#-nan	0	0.57	#-nan	#-nan
TTTY2,TTTY2B	MLTK	MLTK	MLTK-001,MLTK-002,MLTK-003,MLTK-004,MLTK-005,MLTK-201,MLTK-202	2	173940704	173940910	131.71	0	0	0	0	2	rs111401521,rs73021619	0.12	0.49	0.29	2.54	0.43	2.03
TTTY2,TTTY2B	MOGS	MOGS	MOGS-001,MOGS-002,MOGS-003,MOGS-004,MOGS-005,MOGS-006,MOGS-007,MOGS-008,MOGS-201,MOGS-202	2	74692295	74692442	93.7	0	0	0	0						#-nan	#-nan	#-nan
TTTY2,TTTY2B	MREG	MREG	MREG-001	2	216878034	216878196	101.68	0.006	0	0	0	2	rs2241624,.	0	0.13	0.12	-0.97	0.39	#-nan
TTTY2,TTTY2B	MREG	MREG	MREG-001,MREG-201(*)	2	216879792	216879915	77.11	0.006	0	0	0	1	.	0	0	0	#-nan	#-nan	-1.03
TTTY2,TTTY2B	MRPS5	MRPS5	MRPS5-001,MRPS5-002,MRPS5-003	2	95787686	95787814	79.24	0.057	0.017	0.017	0.017						#-nan	#-nan	#-nan
TTTY2,TTTY2B	MSH2	MSH2	MSH2-005	2	47707160	47707260	62.37	0.012	0.033	0.01	0.022	1	rs187652169	0	#-nan	0	-0.7	#-nan	#-nan
TTTY2,TTTY2B	MSH6	MSH6	MSH6-001,MSH6-002,MSH6-003,MSH6-004,MSH6-005,MSH6-006,MSH6-007,MSH6-201,MSH6-202,MSH6-203(*),MSH6-204(*),MSH6-205(*)	2	48010153	48010274	75.14	0	0.008	0.017	0.008	2	rs41540312,rs181096360	0.12	#-nan	0.12	-0.44	#-nan	#-nan
TTTY2,TTTY2B	MTIF2	MTIF2	MTIF2-001,MTIF2-002,MTIF2-003,MTIF2-005,MTIF2-006,MTIF2-007,MTIF2-008,MTIF2-009,MTIF2-011,MTIF2-012,MTIF2-201	2	55496596	55496693	60.48	0.036	0	0.01	0	2	rs76593691,rs150595149	0.16	0.2	0.17	-0.83	#-nan	1.09
TTTY2,TTTY2B	MXD1	MXD1	MXD1-001,MXD1-003,MXD1-004,MXD1-201	2	70142309	70142417	68.74	0.06	0	0.011	0						#-nan	#-nan	#-nan
TTTY2,TTTY2B	MXD1	MXD1	MXD1-001,MXD1-003,MXD1-004,MXD1-201	2	70142305	70142399	60.29	0.06	0	0.011	0						#-nan	#-nan	#-nan
TTTY2,TTTY2B	MXD1	MXD1	MXD1-002	2	70125468	70125577	71.28	0.04	0	0	0	1	rs200816701	0.06	0.06	0.06	#-nan	#-nan	0.24
TTTY2,TTTY2B	NCK2	NCK2	NCK2-001,NCK2-004,NCK2-201	2	106361346	106361533	117.18	0.045	0.005	0.005	0.005	1	rs182505075	0.23	0.04	0.12	1.79	0.81	-0.14
TTTY2,TTTY2B	NCKAP1	NCKAP1	NCKAP1-001,NCKAP1-002	2	183902896	183903014	72.54	0.018	0.009	0.018	0.009	2	rs112105579,rs187708001	0.15	0.12	0.15	0.66	#-nan	0.24
TTTY2,TTTY2B	NCKAP1	NCKAP1	NCKAP1-001,NCKAP1-002	2	183905464	183905577	71.06	0.018	0.009	0.018	0.009	2	rs139997323,rs73046290	0.02	0.03	0.03	#-nan	#-nan	-0.64
TTTY2,TTTY2B	NCOA1	NCOA1	NCOA1-001,NCOA1-002,NCOA1-004,NCOA1-007	2	24714769	24714937	105.46	0.012	0.021	0.021	0	3	rs1135342,rs2304892,rs191373702	0.25	0.41	0.23	1.83	1.37	-1.08
TTTY2,TTTY2B	NCOA1	NCOA1	NCOA1-011	2	24989416	24989530	72.58	0.018	0.021	0.021	0	3	rs75023237,rs116838885,rs147005061	0.01	0	0.01	-0.76	-0.9	-0.97
TTTY2,TTTY2B	NDUFA10	NDUFA10	NDUFA10-001,NDUFA10-002,NDUFA10-003,NDUFA10-004,NDUFA10-005,NDUFA10-006,NDUFA10-007,NDUFA10-008,NDUFA10-201(*)	2	240964653	240964790	87.55	0.023	0	0	0	2	rs113012830,rs11541494	0.08	0.07	0.05	0.37	0.25	-0.34
TTTY2,TTTY2B	NDUFA10	NDUFA10	NDUFA10-009,NDUFA10-010,NDUFA10-011,NDUFA10-012	2	240951728	240951828	63.36	0	0	0	0						#-nan	#-nan	#-nan
TTTY2,TTTY2B	NFE2L2	NFE2L2	NFE2L2-016	2	178178011	178178143	84.1	0	0	0.016	0	1	rs139869679	0.01	#-nan	0.01	-0.9	#-nan	#-nan
TTTY2,TTTY2B	NFU1	NFU1	NFU1-008,NFU1-010	2	69643144	69643241	62.21	0.01	0	0.022	0	1	rs191139995	0	0	0	#-nan	#-nan	-0.97
TTTY2,TTTY2B	NGEF	NGEF	NGEF-001	2	233880011	233880218	138.29	0.005	0	0	0	1	rs114354763	0.07	0.07	0.07	#-nan	#-nan	-0.2
TTTY2,TTTY2B	NGEF	NGEF	NGEF-002,NGEF-003	2	233792957	233793087	81.27	0.008	0.026	0	0.026	5	rs111293641,.,rs191373913,.,rs181813160	0.06	0.11	0.07	-0.2	0.01	0.36
TTTY2,TTTY2B	NGEF	NGEF	NGEF-004,NGEF-005,NGEF-201	2	233764831	233765353	350.14	10	0.04	0	0	4	rs201179477,rs62647550,rs541261852,rs111163656	0.05	0.02	0.05	0.76	1.1	-0.9
TTTY2,TTTY2B	NGEF	NGEF	NGEF-004,NGEF-005,NGEF-201	2	233766682	233766781	62.75	10	0.04	0	0	1	rs189019469	#-nan	0	0	#-nan	-0.96	#-nan
TTTY2,TTTY2B	NGEF	NGEF	NGEF-009	2	233750868	233751144	190.03	0.049	0.016	0	0.004	2	rs6706932,rs116934712	0.01	0	0	#-nan	-0.96	-0.9
TTTY2,TTTY2B	NIFK,TSN	NIFK,TSN	NIFK-001,NIFK-003,NIFK-004,NIFK-005,TSN-008	2	122494696	122494822	82.29	0.009	0	0.008	0	1	rs185852844	0	0	0	#-nan	#-nan	-0.97
TTTY2,TTTY2B	NMUR1	NMUR1	NMUR1-001	2	232395029	232395200	108.11	0.012	0	0	0						#-nan	#-nan	#-nan
TTTY2,TTTY2B	NOTO	NOTO	NOTO-001	2	73430144	73430246	62.87	0.033	0.01	0.01	0.01	1	rs13432787	0.35	0.25	0.2	1.88	1.96	0.29
TTTY2,TTTY2B	NPAS2	NPAS2	NPAS2-003	2	101601624	101601790	103.04	0.047	0	0.006	0						#-nan	#-nan	#-nan
TTTY2,TTTY2B	NPPC	NPPC	NPPC-001,NPPC-002	2	232790906	232791074	105.46	0.013	0	0	0	1	rs5265	0.04	0.05	0.04	-0.56	-0.65	0.24
TTTY2,TTTY2B	NRBP1	NRBP1	NRBP1-001,NRBP1-002,NRBP1-003,NRBP1-006	2	27650111	27650206	63.52	0	0.011	0	0						#-nan	#-nan	#-nan
TTTY2,TTTY2B	NRP2	NRP2	NRP2-001,NRP2-002,NRP2-003,NRP2-004,NRP2-005,NRP2-006,NRP2-007,NRP2-008,NRP2-009,NRP2-010,NRP2-201,NRP2-202,NRP2-203	2	206547235	206547347	69.56	0.015	0	0	0						#-nan	#-nan	#-nan
TTTY2,TTTY2B	NRP2	NRP2	NRP2-001,NRP2-002,NRP2-003,NRP2-004,NRP2-005,NRP2-006,NRP2-007,NRP2-008,NRP2-009,NRP2-010,NRP2-201,NRP2-202,NRP2-203	2	206547235	206547349	70.31	0.015	0	0	0						#-nan	#-nan	#-nan
TTTY2,TTTY2B	NRP2	NRP2	NRP2-010	2	206550326	206550468	89.59	0.015	0	0	0						#-nan	#-nan	#-nan
TTTY2,TTTY2B	NRXN1	NRXN1	NRXN1-009	2	50733810	50733905	61.62	0.047	0.011	0.022	0.011	1	rs7584062	0.01	#-nan	0.01	-0.9	#-nan	#-nan
TTTY2,TTTY2B	NT5C1B,RNU6-1215P	NT5C1B,RNU6-1215P	NT5C1B-006,RNU6-1215P-201	2	18766022	18766160	86.56	0.008	0.008	0.024	0.008	2	rs61742608,rs61742596	0.18	0.14	0.12	-0.85	-0.5	1.36
TTTY2,TTTY2B	NT5DC4	NT5DC4	NT5DC4-001,NT5DC4-002,NT5DC4-003,NT5DC4-004	2	113477421	113477600	114.43	0.254	0.03	0.036	0	5	.,.,rs72291339,.,rs147617041	0.09	0.28	0.16	#-nan	#-nan	#-nan
TTTY2,TTTY2B	NTSR2	NTSR2	NTSR2-001	2	11809726	11809896	105.28	0.018	0	0	0						#-nan	#-nan	#-nan
TTTY2,TTTY2B	NXPH2	NXPH2	NXPH2-001	2	139538060	139538241	114.16	0.024	0	0.012	0	1	rs183595536	0.03	0.04	0.04	#-nan	#-nan	-0.57
TTTY2,TTTY2B	OBSL1,RP11-256I23.2	OBSL1,RP11-256I23.2	OBSL1-005,OBSL1-010,OBSL1-201,RP11-256I23.2-001	2	220423862	220424001	85.56	0.015	0	0	0						#-nan	#-nan	#-nan
TTTY2,TTTY2B	OBSL1	OBSL1	OBSL1-011,OBSL1-012	2	220417534	220417648	71.05	0.028	0.007	0	0						#-nan	#-nan	#-nan
TTTY2,TTTY2B	OBSL1	OBSL1	OBSL1-011,OBSL1-012,OBSL1-015	2	220419038	220419191	95.23	0.028	0.007	0	0						#-nan	#-nan	#-nan
TTTY2,TTTY2B	ODC1,RP11-320M2.1,SNORA80B	ODC1,ODC1-DT,SNORA80B	ODC1-001,ODC1-002,ODC1-003,ODC1-004,RP11-320M2.1-001,RP11-320M2.1-002,SNORA80B-201	2	10588158	10588365	130.79	0.005	0	0.005	0	1	rs2302616	0.15	0.04	0.19	1.59	-0.77	-0.03
TTTY2,TTTY2B	OLA1	OLA1	OLA1-001,OLA1-002,OLA1-003,OLA1-004,OLA1-009	2	175113129	175113225	61.06	0	0	0.013	0	1	rs189431406	0.01	#-nan	0.01	-0.9	#-nan	#-nan
TTTY2,TTTY2B	ORC4	ORC4	ORC4-010,ORC4-011	2	148698138	148698238	66.33	0.031	0	0	0						#-nan	#-nan	#-nan
TTTY2,TTTY2B	OSBPL6	OSBPL6	OSBPL6-001,OSBPL6-002,OSBPL6-003,OSBPL6-004,OSBPL6-007,OSBPL6-201	2	179059216	179059371	97.52	0	0	0.007	0	1	rs143920076	0	0.02	0.01	-0.83	-0.6	-0.97
TTTY2,TTTY2B	OSBPL6	OSBPL6	OSBPL6-001,OSBPL6-002,OSBPL6-003,OSBPL6-004,OSBPL6-007,OSBPL6-201	2	179059207	179059369	101.68	0	0	0.007	0	1	rs143920076	0	0.02	0.01	-0.83	-0.6	-0.97
TTTY2,TTTY2B	OSR1	OSR1	OSR1-001,OSR1-002,OSR1-003,OSR1-201	2	19558211	19558342	83.71	0.008	0	0.008	0	1	rs45497002	0.05	#-nan	0.05	-0.44	#-nan	#-nan
TTTY2,TTTY2B	OST4	OST4	OST4-001,OST4-002,OST4-003	2	27294336	27294433	61.44	0	0	0.01	0	1	rs58863372	#-nan	0.01	0.01	#-nan	-0.77	#-nan
TTTY2,TTTY2B	PAPOLG	PAPOLG	PAPOLG-001,PAPOLG-002,PAPOLG-003	2	60983510	60983610	62.12	0	0	0.01	0						#-nan	#-nan	#-nan
TTTY2,TTTY2B	PARD3B	PARD3B	PARD3B-001,PARD3B-002,PARD3B-003,PARD3B-004,PARD3B-005,PARD3B-006,PARD3B-007	2	205410059	205410201	88.83	0.015	0	0	0	2	rs6761602,rs12328697	0.08	0.08	0.08	#-nan	#-nan	-0.32
TTTY2,TTTY2B	PASK,PPP1R7	PASK,PPP1R7	PASK-001,PASK-002,PASK-003,PASK-004,PASK-007,PASK-008,PASK-010,PASK-201,PPP1R7-001,PPP1R7-002,PPP1R7-003,PPP1R7-004,PPP1R7-005,PPP1R7-006,PPP1R7-009,PPP1R7-010,PPP1R7-011,PPP1R7-012,PPP1R7-013,PPP1R7-014,PPP1R7-015,PPP1R7-019	2	242088413	242088557	91.78	0.031	0	0	0						#-nan	#-nan	#-nan
TTTY2,TTTY2B	PASK,PPP1R7	PASK,PPP1R7	PASK-001,PASK-002,PASK-003,PASK-004,PASK-007,PASK-008,PASK-010,PASK-201,PPP1R7-001,PPP1R7-002,PPP1R7-003,PPP1R7-004,PPP1R7-005,PPP1R7-006,PPP1R7-009,PPP1R7-010,PPP1R7-011,PPP1R7-012,PPP1R7-013,PPP1R7-014,PPP1R7-015,PPP1R7-019	2	242088688	242088808	77.61	0.031	0	0	0	1	rs143744501	#-nan	0	0	#-nan	-0.96	#-nan
TTTY2,TTTY2B	PASK,PPP1R7	PASK,PPP1R7	PASK-001,PASK-002,PASK-003,PASK-004,PASK-007,PASK-008,PASK-010,PASK-201,PPP1R7-001,PPP1R7-002,PPP1R7-003,PPP1R7-004,PPP1R7-005,PPP1R7-006,PPP1R7-009,PPP1R7-010,PPP1R7-011,PPP1R7-012,PPP1R7-013,PPP1R7-014,PPP1R7-015,PPP1R7-019	2	242088667	242088802	88.14	0.031	0	0	0	1	rs143744501	#-nan	0	0	#-nan	-0.96	#-nan
TTTY2,TTTY2B	PASK	PASK	PASK-011,PASK-202	2	242083513	242083605	60.59	0.056	0.011	0	0	3	rs758071,rs10186992,.	0.21	0	0.16	1.68	-0.47	-0.44
TTTY2,TTTY2B	PAX8	PAX8	PAX8-001,PAX8-002,PAX8-003,PAX8-004,PAX8-007,PAX8-012,PAX8-201	2	114035370	114035472	64.64	0.034	0	0.01	0	1	rs6753216	0.1	0.33	0.19	1.93	1.54	1.17
TTTY2,TTTY2B	PAX8,PAX8-AS1,RP11-65I12.1	PAX8,PAX8-AS1,RP11-65I12.1	PAX8-009,PAX8-013,PAX8-AS1-001,PAX8-AS1-002,PAX8-AS1-003,PAX8-AS1-004,PAX8-AS1-005,PAX8-AS1-006,PAX8-AS1-007,PAX8-AS1-010,PAX8-AS1-012,PAX8-AS1-013,PAX8-AS1-011(*),PAX8-AS1-016(*),PAX8-AS1-018(*),RP11-65I12.1-001(*)	2	113993560	113993687	78.86	10	0	0.021	0						#-nan	#-nan	#-nan
TTTY2,TTTY2B	PAX8,PAX8-AS1	PAX8,PAX8-AS1	PAX8-009,PAX8-013,PAX8-AS1-001,PAX8-AS1-002,PAX8-AS1-003,PAX8-AS1-004,PAX8-AS1-005,PAX8-AS1-006,PAX8-AS1-007,PAX8-AS1-010,PAX8-AS1-012,PAX8-AS1-013,PAX8-AS1-017(*)	2	113993367	113993470	65.02	10	0	0.021	0	1	rs7576384	0.03	0.01	0.01	1.85	1.77	1.36
TTTY2,TTTY2B	PAX8-AS1	PAX8-AS1	PAX8-AS1-014	2	114012665	114012857	119.41	0	0.011	0.029	0	5	.,.,rs199944640,.,rs201663717	0.09	0.05	0.05	0.76	0.48	1.93
TTTY2,TTTY2B	PAX8-AS1	PAX8-AS1	PAX8-AS1-014,PAX8-AS1-015(*)	2	114014142	114014238	62.96	0	0.011	0.029	0	3	rs10566237,rs201678209,.	0.19	0.28	0.18	1.94	-0.96	-0.75
TTTY2,TTTY2B	PCDP1	PCDP1	PCDP1-001,PCDP1-003,PCDP1-005,PCDP1-006,PCDP1-013,PCDP1-014,PCDP1-015,PCDP1-016,PCDP1-201	2	120301975	120302073	61.61	0	0	0	0						#-nan	#-nan	#-nan
TTTY2,TTTY2B	PDCD1	PDCD1	PDCD1-001,PDCD1-002	2	242801134	242801314	114.82	0.011	0	0	0						#-nan	#-nan	#-nan
TTTY2,TTTY2B	PDIA6	PDIA6	PDIA6-001,PDIA6-006,PDIA6-202	2	10952514	10952650	86.4	0.024	0	0.007	0	1	rs116156133	0.03	0	0.04	-0.01	-0.9	-0.7
TTTY2,TTTY2B	PER2	PER2	PER2-001,PER2-004,PER2-201,PER2-202	2	239197293	239197397	65.39	0	0	0	0						#-nan	#-nan	#-nan
TTTY2,TTTY2B	PGAP1	PGAP1	PGAP1-001,PGAP1-002,PGAP1-004,PGAP1-005,PGAP1-006,PGAP1-007,PGAP1-011	2	197791447	197791561	72.58	0	0	0	0	1	rs62185195	0.04	#-nan	0.04	-0.5	#-nan	#-nan
TTTY2,TTTY2B	PID1	PID1	PID1-001,PID1-002,PID1-004,PID1-006	2	230135994	230136119	79.87	0.008	0	0	0						#-nan	#-nan	#-nan
TTTY2,TTTY2B	PKDCC	PKDCC	PKDCC-001,PKDCC-002,PKDCC-003,PKDCC-005	2	42275205	42275319	72.58	10	0.009	0.018	0.009	1	rs182284067	0.02	#-nan	0.02	-0.76	#-nan	#-nan
TTTY2,TTTY2B	PLA2R1	PLA2R1	PLA2R1-001,PLA2R1-002	2	160918826	160918937	68.45	0.009	0	0.009	0						#-nan	#-nan	#-nan
TTTY2,TTTY2B	PLCL1	PLCL1	PLCL1-001,PLCL1-006	2	198669372	198669537	102.67	0.019	0	0	0						#-nan	#-nan	#-nan
TTTY2,TTTY2B	PNKD	PNKD	PNKD-006	2	219179733	219179862	82.94	0.434	0.052	0	0	2	rs4674287,.	0.16	0.11	0.1	1.1	1.52	2.32
TTTY2,TTTY2B	PNPT1	PNPT1	PNPT1-001,PNPT1-003,PNPT1-004,PNPT1-007,PNPT1-201(*)	2	55920064	55920194	82.56	0	0	0.008	0	1	rs182655866	0	0	0	#-nan	#-nan	-0.97
TTTY2,TTTY2B	PNPT1	PNPT1	PNPT1-005	2	55877286	55877404	78.39	10	0.009	0.018	0	2	rs72805500,rs12473585	0.03	0.02	0.01	1.72	1.6	1.17
TTTY2,TTTY2B	POLE4	POLE4	POLE4-001,POLE4-002,POLE4-003,POLE4-004,POLE4-005,POLE4-006	2	75185679	75185799	78.39	0.009	0	0.008	0						#-nan	#-nan	#-nan
TTTY2,TTTY2B	POLR1A	POLR1A	POLR1A-008,POLR1A-009	2	86268293	86268405	75.48	10	0.03	0.029	0	1	rs10551705	0.09	0.1	0.09	#-nan	#-nan	0.03
TTTY2,TTTY2B	POLR2D	POLR2D	POLR2D-001,POLR2D-002,POLR2D-003,POLR2D-004	2	128614797	128614903	67.2	0.02	0.021	0.021	0						#-nan	#-nan	#-nan
TTTY2,TTTY2B	POMC	POMC	POMC-001,POMC-002,POMC-003,POMC-004,POMC-201	2	25391288	25391422	86.97	0.016	0	0	0						#-nan	#-nan	#-nan
TTTY2,TTTY2B	PPIG	PPIG	PPIG-001,PPIG-002,PPIG-003,PPIG-004,PPIG-005,PPIG-006,PPIG-010,PPIG-011	2	170438750	170438846	62.01	0.011	0.021	0.021	0	1	rs145839868	0.09	0.25	0.14	#-nan	#-nan	#-nan
TTTY2,TTTY2B	PPP1R21	PPP1R21	PPP1R21-013	2	48696469	48696679	146.58	0.032	0.021	0.021	0	9	rs190998478,.,.,.,rs190998478,.,.,rs74179091,.	0.02	0.1	0.08	1.79	3.48	1.93
TTTY2,TTTY2B	PPP3R1,RP11-474G23.3	PPP3R1,RP11-474G23.3	PPP3R1-001,PPP3R1-004,RP11-474G23.3-001	2	68478953	68479100	90.77	0.039	0	0.014	0						#-nan	#-nan	#-nan
TTTY2,TTTY2B	PPP3R1,RP11-474G23.3	PPP3R1,RP11-474G23.3	PPP3R1-001,PPP3R1-004,RP11-474G23.3-001	2	68479528	68479672	93.21	0.039	0	0.014	0	2	rs4347819,rs4519508	0.19	0.2	0.14	2.39	2.24	1.42
TTTY2,TTTY2B	PPP3R1,RP11-474G23.3	PPP3R1,RP11-474G23.3	PPP3R1-001,PPP3R1-004,RP11-474G23.3-001	2	68479517	68479626	69.89	0.039	0	0.014	0	1	rs4519508	0.01	0.16	0.09	1.72	1.88	1.42
TTTY2,TTTY2B	PQLC3	SLC66A3	PQLC3-001,PQLC3-002,PQLC3-003,PQLC3-005,PQLC3-008,PQLC3-010,PQLC3-011,PQLC3-201	2	11295632	11295745	73.32	0.019	0	0	0						#-nan	#-nan	#-nan
TTTY2,TTTY2B	PREB	PREB	PREB-001,PREB-002,PREB-003,PREB-005,PREB-007,PREB-008,PREB-009,PREB-010,PREB-011	2	27357473	27357577	67.47	0.011	0	0.01	0	1	rs148060977	0.01	#-nan	0.01	-0.9	#-nan	#-nan
TTTY2,TTTY2B	PREB	PREB	PREB-001,PREB-002,PREB-003,PREB-005,PREB-007,PREB-008,PREB-009,PREB-010,PREB-011	2	27357470	27357566	62.01	0.011	0	0.01	0	1	rs148060977	0.01	#-nan	0.01	-0.9	#-nan	#-nan
TTTY2,TTTY2B	PRKCE	PRKCE	PRKCE-001,PRKCE-004,PRKCE-006,PRKCE-010	2	45878260	45878520	168.87	0.004	0	0.008	0	2	rs78025356,rs181815071	0.1	0.06	0.1	0.32	-0.96	-0.26
TTTY2,TTTY2B	PRKCE	PRKCE	PRKCE-011	2	45899506	45899615	70.98	0.009	0.01	0.043	0	3	.,rs200039240,rs191680362	0	0.01	0.01	-0.97	-0.8	#-nan
TTTY2,TTTY2B	PRKCE	PRKCE	PRKCE-015,PRKCE-016	2	46376837	46376938	66.53	0.049	0	0.074	0	2	.,rs72879767	0.22	0.5	0.33	#-nan	#-nan	-0.78
TTTY2,TTTY2B	PRLH	PRLH	PRLH-001	2	238474033	238474350	221.76	0.391	0.049	0	0.013	2	.,rs193242133	0.08	0	0.04	-0.97	#-nan	#-nan
TTTY2,TTTY2B	PROC	PROC	PROC-011,PROC-012	2	128180592	128180730	88.7	0	0	0	0						#-nan	#-nan	#-nan
TTTY2,TTTY2B	PROKR1	PROKR1	PROKR1-001,PROKR1-201	2	68870631	68870819	118.31	0.013	0	0.005	0	1	rs115163251	0.06	0.06	0.06	#-nan	#-nan	-0.81
TTTY2,TTTY2B	PSD4	PSD4	PSD4-006	2	113956818	113956915	62.21	0.049	0.011	0.011	0.011	1	rs2305133	0.19	0.37	0.22	1.9	1.8	0.45
TTTY2,TTTY2B	PSD4	PSD4	PSD4-012	2	113914962	113915070	68.42	0.084	0	0.01	0	1	rs183856446	0.06	0.06	0.06	#-nan	#-nan	-0.32
TTTY2,TTTY2B	PSMD1	PSMD1	PSMD1-001,PSMD1-002,PSMD1-003,PSMD1-005,PSMD1-201,PSMD1-202(*)	2	231921677	231921800	77.87	0.042	0.008	0	0.008	1	.	0	#-nan	0	-0.97	#-nan	#-nan
TTTY2,TTTY2B	PSMD1	PSMD1	PSMD1-010	2	232015067	232015170	67.32	0.074	0	0	0	2	rs116391859,rs115712552	0.07	0.08	0.07	#-nan	#-nan	-0.45
TTTY2,TTTY2B	PTMA	PTMA	PTMA-004,PTMA-008,PTMA-009,PTMA-010	2	232575021	232575204	118.56	0	0	0	0						#-nan	#-nan	#-nan
TTTY2,TTTY2B	PTMA,U4.8	PTMA,U4.8	PTMA-004,PTMA-008,PTMA-009,PTMA-010,PTMA-201(*),U4.8-201(*)	2	232575022	232575208	118.66	0	0	0	0						#-nan	#-nan	#-nan
TTTY2,TTTY2B	PTPN4	PTPN4	PTPN4-001,PTPN4-003,PTPN4-004,PTPN4-009,PTPN4-011,PTPN4-012	2	120517746	120517874	80.51	0.008	0	0	0						#-nan	#-nan	#-nan
TTTY2,TTTY2B	PTPRN	PTPRN	PTPRN-001,PTPRN-003,PTPRN-005,PTPRN-006,PTPRN-008,PTPRN-009,PTPRN-010,PTPRN-011,PTPRN-012,PTPRN-013,PTPRN-014,PTPRN-015,PTPRN-021	2	220173995	220174113	73.28	0.009	0	0	0	2	rs6736979,rs186464460	0.18	0.14	0.13	0.04	0.44	1.05
TTTY2,TTTY2B	PUM2	PUM2	PUM2-002,PUM2-004,PUM2-005,PUM2-006,PUM2-007,PUM2-008,PUM2-009,PUM2-203	2	20550725	20550837	71.81	0.009	0.009	0.009	0.009	1	rs62124604	0.01	0.08	0.04	-0.63	#-nan	-0.14
TTTY2,TTTY2B	PUM2	PUM2	PUM2-002,PUM2-004,PUM2-007,PUM2-008,PUM2-009,PUM2-203,PUM2-202(*)	2	20550188	20550303	74.1	0	0	0	0						#-nan	#-nan	#-nan
TTTY2,TTTY2B	PXDN	PXDN	PXDN-001,PXDN-002,PXDN-006,PXDN-008	2	1748245	1748362	74.09	0.023	0	0.011	0						#-nan	#-nan	#-nan
TTTY2,TTTY2B	PXDN	PXDN	PXDN-004	2	1643771	1643915	88.91	0.007	0.007	0.03	0	3	rs7419575,.,.	0.08	0.17	0.1	2.31	2.63	3.03
TTTY2,TTTY2B	PXDN	PXDN	PXDN-009	2	1645931	1646026	62.57	0.011	0.011	0.011	0	1	rs73178775	0.13	0.28	0.19	-0.25	#-nan	1.33
TTTY2,TTTY2B	RAB10	RAB10	RAB10-001,RAB10-003	2	26256719	26256850	85.02	0.008	0.016	0.008	0.016	1	rs4665299	0.18	0.07	0.09	0.84	-0.05	-0.97
TTTY2,TTTY2B	RAB11FIP5,RP11-44N22.3	RAB11FIP5,RP11-44N22.3	RAB11FIP5-001,RP11-44N22.3-002	2	73340060	73340195	84.07	0.121	0.007	0	0						#-nan	#-nan	#-nan
TTTY2,TTTY2B	RAB11FIP5,RP11-44N22.3	RAB11FIP5,RP11-44N22.3	RAB11FIP5-001,RP11-44N22.3-002	2	73340062	73340191	80.35	0.121	0.007	0	0						#-nan	#-nan	#-nan
TTTY2,TTTY2B	RAB11FIP5	RAB11FIP5	RAB11FIP5-007	2	73385144	73385247	64.26	0.021	0.01	0.021	0	1	rs6752507	0.41	0.32	0.25	1.9	1.96	-0.14
TTTY2,TTTY2B	RAB17	RAB17	RAB17-004	2	238490765	238490876	71.42	0	0	0	0	2	rs73999142,rs148710741	0.11	0.12	0.11	#-nan	#-nan	-0.49
TTTY2,TTTY2B	RAB17	RAB17	RAB17-009	2	238485740	238485878	91.48	0.023	0	0	0	1	rs60038364	0.3	0.31	0.3	#-nan	#-nan	1.48
TTTY2,TTTY2B	RAB6C	RAB6C	RAB6C-001	2	130737498	130737639	89.21	0.092	0.007	0.022	0	3	.,.,rs4347768	0.2	0.14	0.12	-0.97	0.15	-0.7
TTTY2,TTTY2B	RABL2A	RABL2A	RABL2A-001,RABL2A-002,RABL2A-003,RABL2A-004,RABL2A-008,RABL2A-009,RABL2A-011,RABL2A-013,RABL2A-014,RABL2A-015,RABL2A-020,RABL2A-021,RABL2A-022,RABL2A-201	2	114384720	114384892	106.02	0.026	0.021	0.021	0	3	rs79261451,rs188570997,rs117264952	0.43	0.44	0.31	0.04	-0.77	-0.9
TTTY2,TTTY2B	RAMP1	RAMP1	RAMP1-001,RAMP1-002,RAMP1-003,RAMP1-004	2	238768201	238768418	139.01	0.01	0	0	0	2	rs2304436,rs2304437	0.03	0.14	0.17	#-nan	1.54	-0.77
TTTY2,TTTY2B	RANBP2	RANBP2	RANBP2-001,RANBP2-011	2	109336103	109336233	81.27	0.151	0	0.017	0	1	rs113447280	0.15	0.16	0.15	#-nan	#-nan	0.54
TTTY2,TTTY2B	RAPGEF4,RAPGEF4-AS1	RAPGEF4,RAPGEF4-AS1	RAPGEF4-001,RAPGEF4-011,RAPGEF4-012,RAPGEF4-201,RAPGEF4-AS1-001,RAPGEF4-AS1-003	2	173600534	173600669	85.43	0.09	0.008	0.008	0.008	1	rs76443145	0	0.12	0.09	0.84	-0.9	0.49
TTTY2,TTTY2B	RAPGEF4	RAPGEF4	RAPGEF4-006,RAPGEF4-202	2	173790494	173790705	141.5	0.09	0.005	0.01	0	2	rs76975896,rs181874418	0.09	0.05	0.05	0.16	-0.26	-0.77
TTTY2,TTTY2B	RAPH1	RAPH1	RAPH1-001,RAPH1-002,RAPH1-004,RAPH1-005,RAPH1-007,RAPH1-008,RAPH1-009,RAPH1-201,RAPH1-202	2	204399888	204400054	104.71	0	0.006	0	0						#-nan	#-nan	#-nan
TTTY2,TTTY2B	RASGRP3	RASGRP3	RASGRP3-020	2	33765580	33765703	84.46	0.405	0.039	0.018	0						#-nan	#-nan	#-nan
TTTY2,TTTY2B	RBMS1	RBMS1	RBMS1-001,RBMS1-002,RBMS1-005,RBMS1-014,RBMS1-201	2	161349266	161349377	68.45	0.009	0	0.019	0.009	2	rs190006692,rs148647653	0.02	#-nan	0.02	-1.08	#-nan	#-nan
TTTY2,TTTY2B	RBMS1	RBMS1	RBMS1-003,RBMS1-011	2	161136725	161136831	67.2	0.01	0	0.01	0						#-nan	#-nan	#-nan
TTTY2,TTTY2B	RDH14	RDH14	RDH14-001,RDH14-002	2	18741511	18741645	85.63	0.008	0	0.008	0	1	rs183426822	0.01	0.01	0.01	#-nan	#-nan	-0.83
TTTY2,TTTY2B	REEP1	REEP1	REEP1-001,REEP1-002,REEP1-004,REEP1-005,REEP1-008,REEP1-009,REEP1-201,REEP1-202,REEP1-203,REEP1-204	2	86564774	86564927	96.77	0.013	0	0	0						#-nan	#-nan	#-nan
TTTY2,TTTY2B	REG1A	REG1A	REG1A-001,REG1A-002,REG1A-003,REG1A-004	2	79346301	79346394	66.46	0	0	0	0						#-nan	#-nan	#-nan
TTTY2,TTTY2B	REV1	REV1	REV1-001,REV1-002,REV1-003	2	100106428	100106612	119.73	0.024	0.031	0.017	0.012	2	.,rs555877839	0.01	0.02	0.02	-0.5	-0.12	-0.73
TTTY2,TTTY2B	RFTN2	RFTN2	RFTN2-001,RFTN2-004	2	198540777	198540868	61.1	0.012	0	0	0	1	rs112842817	0.02	0.02	0.02	#-nan	#-nan	-0.77
TTTY2,TTTY2B	RFX8	RFX8	RFX8-001,RFX8-003,RFX8-004,RFX8-201	2	102090661	102090762	62.5	0	0	0	0						#-nan	#-nan	#-nan
TTTY2,TTTY2B	RGPD1	RGPD1	RGPD1-202	2	87132217	87132335	81.9	0.116	0.059	0.059	0	3	.,.,rs181296956	0.05	0.15	0.08	-0.08	-0.9	-0.9
TTTY2,TTTY2B	RGPD2	RGPD2	RGPD2-001,RGPD2-201	2	88124927	88125090	101.18	10	0.006	0	0						#-nan	#-nan	#-nan
TTTY2,TTTY2B	RGPD3	RGPD3	RGPD3-002,RGPD3-201	2	107084171	107084523	225.41	0	0.012	0.006	0	1	rs74180279	0.07	0	0.07	1.2	-0.96	0.12
TTTY2,TTTY2B	RGPD4,RGPD4-AS1	RGPD4,RGPD4-AS1	RGPD4-001,RGPD4-201,RGPD4-AS1-001,RGPD4-AS1-002,RGPD4-AS1-003,RGPD4-AS1-004,RGPD4-AS1-005,RGPD4-AS1-006	2	108443800	108444572	485.73	0	0.015	0.007	0	4	.,.,.,.	0.02	0.02	0.04	1.59	1.51	1.27
TTTY2,TTTY2B	RGPD4,RGPD4-AS1	RGPD4,RGPD4-AS1	RGPD4-001,RGPD4-201,RGPD4-AS1-001,RGPD4-AS1-002,RGPD4-AS1-003,RGPD4-AS1-004,RGPD4-AS1-005,RGPD4-AS1-006	2	108444295	108444695	256.13	0	0.015	0.007	0	3	.,.,.	0.01	0.02	0.04	1.59	1.51	1.27
TTTY2,TTTY2B	RGPD6	RGPD6	RGPD6-001,RGPD6-004,RGPD6-005,RGPD6-009,RGPD6-012	2	111334421	111334559	87.32	0.268	0.032	0	0						#-nan	#-nan	#-nan
TTTY2,TTTY2B	RGPD8	RGPD8	RGPD8-003,RGPD8-006,RGPD8-007	2	113190223	113190358	87.36	0	0	0.015	0	1	rs192199932	0.02	0.02	0.02	#-nan	#-nan	-0.7
TTTY2,TTTY2B	RHOB	RHOB	RHOB-001	2	20646543	20646667	78.72	0.032	0.008	0.017	0.008	1	rs585017	0.04	0.05	0.09	1.48	-0.31	0.68
TTTY2,TTTY2B	RIF1	RIF1	RIF1-001,RIF1-002,RIF1-003,RIF1-004,RIF1-005,RIF1-006,RIF1-007,RIF1-013,RIF1-201	2	152264644	152264779	89.5	0	0.008	0.015	0	2	.,rs180711277	0.04	0.04	0.02	-0.44	-0.54	-0.57
TTTY2,TTTY2B	RMDN2	RMDN2	RMDN2-002,RMDN2-003,RMDN2-004	2	38152411	38152568	99.04	0.02	0.013	0.02	0.02	2	rs72885399,rs6719979	0.1	0.09	0.07	1.12	1.23	1.8
TTTY2,TTTY2B	RMDN2	RMDN2	RMDN2-008	2	38230667	38230764	66.24	0.058	0.046	0.034	0						#-nan	#-nan	#-nan
TTTY2,TTTY2B	RN7SL283P	RN7SL283P	RN7SL283P-201	2	140739574	140739775	132.26	0.066	0.015	0.085	0	10	rs146342184,rs11904802,rs11890185,rs185741990,.,rs145828396,rs12692025,rs115517091,rs139588363,rs2890506	0.09	0.09	0.06	1.36	1.14	0.47
TTTY2,TTTY2B	RN7SL414P	RN7SL414P	RN7SL414P-201	2	45798960	45799065	66.53	0.01	0	0	0						#-nan	#-nan	#-nan
TTTY2,TTTY2B	RNA5SP112	RNA5SP112	RNA5SP112-201	2	178002217	178002313	64.87	0.022	0	0.036	0	1	rs71863165	0.16	0.17	0.16	#-nan	#-nan	-0.97
TTTY2,TTTY2B	RNA5SP115	RNA5SP115	RNA5SP115-201	2	201717241	201717334	61.78	0.115	0.011	0	0	3	rs78529534,rs148580244,rs201722748	0.03	0.05	0.04	-0.76	#-nan	-0.32
TTTY2,TTTY2B	RNA5SP116	RNA5SP116	RNA5SP116-201(*)	2	208918750	208918859	72.36	0	0	0	0	6	.,rs140047334,rs191066465,rs202061598,rs112738988,rs201444117	0.12	0.13	0.12	#-nan	#-nan	-0.59
TTTY2,TTTY2B	RNA5SP84	RNA5SP84	RNA5SP84-201	2	11655107	11655318	132.3	0.042	0.015	0.081	0	4	rs67894448,rs73187472,rs187492711,rs75585682	0.07	0.36	0.21	1.59	0.89	1.41
TTTY2,TTTY2B	RNASEH1	RNASEH1	RNASEH1-001,RNASEH1-002,RNASEH1-003	2	3608099	3608199	64.13	0.137	0.032	0.01	0	1	.	0.07	0.04	0.11	-0.26	-0.83	-0.56
TTTY2,TTTY2B	RNF103,RNF103-CHMP3,CHMP3	RNF103,RNF103-CHMP3,CHMP3	RNF103-001,RNF103-003,RNF103-004,RNF103-005,RNF103-006,RNF103-CHMP3-001,CHMP3-201(*)	2	86850509	86850714	129.28	0.005	0	0.005	0	1	.	0.01	#-nan	0.01	-0.9	#-nan	#-nan
TTTY2,TTTY2B	RNF144A,RNF144A-AS1	RNF144A,GRASLND	RNF144A-001,RNF144A-002,RNF144A-AS1-001,RNF144A-AS1-002,RNF144A-AS1-003,RNF144A-AS1-005,RNF144A-AS1-006	2	7057818	7058080	167.04	0.017	0.004	0.008	0.004	2	rs75816763,rs112707977	0.09	0.04	0.05	0.83	1.17	0.24
TTTY2,TTTY2B	RNF144A,RNF144A-AS1	RNF144A,GRASLND	RNF144A-001,RNF144A-002,RNF144A-AS1-001,RNF144A-AS1-002,RNF144A-AS1-003,RNF144A-AS1-005,RNF144A-AS1-006	2	7057817	7058079	167.81	0.017	0.004	0.008	0.004	2	rs75816763,rs112707977	0.09	0.04	0.05	0.83	1.17	0.24
TTTY2,TTTY2B	RNF144A	RNF144A	RNF144A-003,RNF144A-004	2	7070631	7070731	65.34	0.021	0.01	0.01	0.022	1	rs771294	0.26	0.04	0.24	-0.37	1.95	1.79
TTTY2,TTTY2B	RNF25,STK36	RNF25,STK36	RNF25-001,RNF25-002,RNF25-003,RNF25-004,STK36-001,STK36-002,STK36-003,STK36-006,STK36-007,STK36-008,STK36-009,STK36-201	2	219536497	219536601	66.43	0.01	0	0	0						#-nan	#-nan	#-nan
TTTY2,TTTY2B	RNU4-48P	RNU4-48P	RNU4-48P-201	2	128226711	128226820	70.2	0.01	0	0.009	0						#-nan	#-nan	#-nan
TTTY2,TTTY2B	RNU6-642P	RNU6-642P	RNU6-642P-201	2	219784009	219784126	75.26	0.444	0	0	0	1	.	0.32	0.33	0.33	#-nan	#-nan	-0.83
TTTY2,TTTY2B	RNU6-651P,TMEM237	RNU6-651P,TMEM237	RNU6-651P-201,TMEM237-001,TMEM237-002,TMEM237-003,TMEM237-008,TMEM237-010,TMEM237-011,TMEM237-012,TMEM237-201(*)	2	202508091	202508243	95.63	0	0	0	0	2	rs6736435,rs113186360	0.03	0.11	0.14	-1.17	0.61	-0.7
TTTY2,TTTY2B	RNU6-664P	RNU6-664P	RNU6-664P-201	2	208546156	208546303	92.23	0.022	0	0	0	1	rs113301211	0.01	0.32	0.21	1.51	1.65	1.06
TTTY2,TTTY2B	RNU6-989P	RNU6-989P	RNU6-989P-201	2	188136398	188136499	66.53	0.085	0	0	0	2	rs200213557,rs191347314	0.01	0.01	0.01	#-nan	#-nan	#-nan
TTTY2,TTTY2B	ROCK2	ROCK2	ROCK2-001,ROCK2-008,ROCK2-201(*)	2	11485147	11485273	81.51	0	0	0.016	0	1	rs56211149	0.05	0.02	0.02	1.93	1.88	1.48
TTTY2,TTTY2B	RP11-299H21.1,TBC1D8	TBC1D8-AS1,TBC1D8	RP11-299H21.1-001,TBC1D8-001,TBC1D8-011	2	101767704	101767882	114.05	0.006	0	0.006	0	1	rs185499093	0.06	0.06	0.06	#-nan	#-nan	-0.32
TTTY2,TTTY2B	RP11-314B1.1	RP11-314B1.1	RP11-314B1.1-001(*)	2	226625721	226625817	64.72	0	0	0	0	1	rs1584212	0.05	0	0.03	#-nan	#-nan	#-nan
TTTY2,TTTY2B	RP11-341N2.1	LINC03100	RP11-341N2.1-001	2	243031179	243031326	92.23	0.015	0.014	0	0	3	rs13353359,.,rs189112973	0.17	0	0.13	-0.97	-0.71	-0.57
TTTY2,TTTY2B	RP11-355B11.2,USP34	USP34-DT,USP34	RP11-355B11.2-001,RP11-355B11.2-002,RP11-355B11.2-003,RP11-355B11.2-004,USP34-001,USP34-008	2	61697582	61697726	92.54	0.007	0	0	0						#-nan	#-nan	#-nan
TTTY2,TTTY2B	RP11-355F16.1	TACR1-AS1	RP11-355F16.1-001	2	75382510	75382609	61.99	0	0	0.033	0	1	rs72920643	0.12	0.13	0.12	#-nan	#-nan	0.29
TTTY2,TTTY2B	RP11-366L5.1,SSFA2	ITPRID2-DT,ITPRID2	RP11-366L5.1-001,SSFA2-001,SSFA2-002,SSFA2-003,SSFA2-004,SSFA2-005,SSFA2-006,SSFA2-007,SSFA2-011,SSFA2-014,SSFA2-201	2	182756389	182756544	100.62	0.007	0	0.007	0.007	1	rs10168909	0.07	0.07	0.07	#-nan	#-nan	-0.2
TTTY2,TTTY2B	RP11-384O8.1	RP11-384O8.1	RP11-384O8.1-001	2	223184409	223184519	71.37	0	0	0	0						#-nan	#-nan	#-nan
TTTY2,TTTY2B	RP11-395L14.4	RP11-395L14.4	RP11-395L14.4-001,RP11-395L14.4-002,RP11-395L14.4-004,RP11-395L14.4-005	2	114299368	114299476	68.74	0	0	0	0						#-nan	#-nan	#-nan
TTTY2,TTTY2B	RP11-440D17.3	LINC03052	RP11-440D17.3-001	2	96192293	96192398	67.58	0.01	0	0.02	0	1	rs116448770	0.1	0.11	0.11	#-nan	#-nan	0.14
TTTY2,TTTY2B	RP11-521D12.5	RP11-521D12.5	RP11-521D12.5-001	2	9909727	9909844	74.5	0.009	0	0	0						#-nan	#-nan	#-nan
TTTY2,TTTY2B	RP11-686O6.1	RP11-686O6.1	RP11-686O6.1-001	2	203199426	203199562	95.85	0.098	0.015	0	0	2	rs112485458,rs199914918	0.4	0.41	0.32	0.1	0.05	1.65
TTTY2,TTTY2B	RP11-686O6.1,RN7SL753P	RP11-686O6.1,RN7SL753P	RP11-686O6.1-001,RN7SL753P-201(*)	2	203198426	203198528	67.72	0.098	0.015	0	0	1	rs112113014	0.02	0.02	0.01	-0.31	0.15	-0.99
TTTY2,TTTY2B	RP11-76I14.1	LINC01965	RP11-76I14.1-002,RP11-76I14.1-005	2	104665387	104665519	84.86	0.016	0	0	0						#-nan	#-nan	#-nan
TTTY2,TTTY2B	RP11-77A13.1	RP11-77A13.1	RP11-77A13.1-001	2	119709384	119709564	119.2	10	0.006	0.012	0.012	3	rs6761894,rs35623958,rs150447691	0.13	0.19	0.12	0.16	-0.15	0.52
TTTY2,TTTY2B	RP11-803D5.4	RP11-803D5.4	RP11-803D5.4-001	2	112025794	112025942	97.81	0.016	0	0.014	0	1	rs115849313	0.01	0.01	0.01	#-nan	#-nan	-0.83
TTTY2,TTTY2B	RP11-89K21.1,SIX3	LINC01833,SIX3	RP11-89K21.1-001,RP11-89K21.1-003,RP11-89K21.1-004,RP11-89K21.1-005,SIX3-001	2	45165514	45165643	84.74	0.022	0.033	0.021	0	1	rs192844306	#-nan	0	0	#-nan	-0.96	#-nan
TTTY2,TTTY2B	RP11-89K21.1,SIX3,SIX3-AS1	LINC01833,SIX3,SIX3-AS1	RP11-89K21.1-001,RP11-89K21.1-003,SIX3-001,SIX3-AS1-001,SIX3-AS1-002	2	45168944	45169047	67.32	0.022	0.033	0.021	0	2	.,rs72276265	0.01	0	0.01	-0.83	-0.05	-0.97
TTTY2,TTTY2B	RP11-89K21.2,Six3os1_1.1	RP11-89K21.2,Six3os1_1.1	RP11-89K21.2-001(*),Six3os1_1.1-201(*)	2	45156713	45156860	92.99	0	0	0	0						#-nan	#-nan	#-nan
TTTY2,TTTY2B	RP13-1039J1.2	RP13-1039J1.2	RP13-1039J1.2-006	2	111181298	111181454	98.66	0.007	0	0	0						#-nan	#-nan	#-nan
TTTY2,TTTY2B	RPL37A	RPL37A	RPL37A-014(*)	2	217391797	217391959	104.06	0	0	0	0	5	rs148300332,.,rs187716118,.,.	0.03	0.01	0.02	0.24	0.79	0.5
TTTY2,TTTY2B	RTKN	RTKN	RTKN-001,RTKN-002,RTKN-003,RTKN-004,RTKN-005,RTKN-006,RTKN-007,RTKN-011	2	74670727	74670820	66.53	0.032	0.021	0.021	0						#-nan	#-nan	#-nan
TTTY2,TTTY2B	SAP130	SAP130	SAP130-001,SAP130-002,SAP130-003,SAP130-004,SAP130-201	2	128784707	128784827	74.77	0.008	0	0.008	0						#-nan	#-nan	#-nan
TTTY2,TTTY2B	SATB2,SATB2-AS1	SATB2,SATB2-AS1	SATB2-001,SATB2-005,SATB2-012,SATB2-013,SATB2-AS1-004,SATB2-AS1-006	2	200322535	200322678	91.39	0.007	0.014	0	0.007	1	rs6723897	0.33	0.34	0.34	#-nan	#-nan	1.63
TTTY2,TTTY2B	SATB2	SATB2	SATB2-003,SATB2-004,SATB2-201(*)	2	200329304	200329422	75.65	0.018	0	0	0						#-nan	#-nan	#-nan
TTTY2,TTTY2B	SCLY	SCLY	SCLY-005,SCLY-006,SCLY-017,SCLY-021	2	238988471	238988586	71.82	0	0	0	0						#-nan	#-nan	#-nan
TTTY2,TTTY2B	SCN2A	SCN2A	SCN2A-001,SCN2A-005	2	166147942	166148151	135.72	0.049	0.02	0.061	0	4	.,rs58243462,.,.	0	0.06	0.03	0.45	1.8	-0.16
TTTY2,TTTY2B	SCN3A	SCN3A	SCN3A-008	2	165982935	165983088	96.01	0.045	0	0	0	3	.,.,.	0.02	0.24	0.13	1.14	1.21	-0.06
TTTY2,TTTY2B	SCN7A	SCN7A	SCN7A-005	2	167320584	167320724	92.27	0.099	0	0.048	0	2	rs115611534,rs116457794	0.05	0.05	0.05	#-nan	#-nan	-0.65
TTTY2,TTTY2B	SCTR	SCTR	SCTR-001	2	120281702	120281929	142.88	0.024	0	0	0						#-nan	#-nan	#-nan
TTTY2,TTTY2B	SCTR	SCTR	SCTR-003	2	120201858	120202254	264.92	0.044	0.045	0.072	0	27	rs111207579,rs115605870,.,rs192771330,rs62646444,rs189495881,.,.,rs181710551,.,.,rs183427004,.,rs111214547,.,rs62646445,.,rs191216444,.,rs180836907,rs553472975,.,.,rs191200395,rs189382696,.,rs186396581	0.04	0.04	0.02	0.62	0.2	-1.03
TTTY2,TTTY2B	SDC1	SDC1	SDC1-001,SDC1-002,SDC1-003,SDC1-004,SDC1-005,SDC1-201	2	20424597	20424772	113.1	0.006	0	0.006	0	1	rs11544860	0.03	#-nan	0.04	-0.56	#-nan	#-nan
TTTY2,TTTY2B	SDC1	SDC1	SDC1-001,SDC1-002,SDC1-003,SDC1-004,SDC1-005,SDC1-201	2	20424608	20424774	108.03	0.006	0	0.006	0	1	rs11544860	0.03	#-nan	0.04	-0.56	#-nan	#-nan
TTTY2,TTTY2B	SEMA4C	SEMA4C	SEMA4C-001,SEMA4C-002,SEMA4C-005,SEMA4C-006	2	97535646	97535788	91.65	0.007	0	0.007	0	1	rs187674122	#-nan	0.06	0.06	#-nan	-0.26	#-nan
TTTY2,TTTY2B	SEMA4F	SEMA4F	SEMA4F-001,SEMA4F-002,SEMA4F-003,SEMA4F-004,SEMA4F-005,SEMA4F-006,SEMA4F-007,SEMA4F-008	2	74881880	74882088	132.48	0.032	0	0.01	0	2	rs192901797,rs184501902	#-nan	0	0	#-nan	-1.21	#-nan
TTTY2,TTTY2B	SEPTIN10,SOWAHC	SEPTIN10,SOWAHC	SEPTIN10-001,SEPTIN10-002,SEPTIN10-003,SEPTIN10-004,SEPTIN10-006,SEPTIN10-007,SEPTIN10-008,SEPTIN10-009,SEPTIN10-010,SEPTIN10-011,SEPTIN10-012,SEPTIN10-013,SEPTIN10-201,SEPTIN10-202,SOWAHC-001	2	110372416	110372595	112.64	0.02	0	0.006	0						#-nan	#-nan	#-nan
TTTY2,TTTY2B	SEPTIN10,SOWAHC	SEPTIN10,SOWAHC	SEPTIN10-001,SEPTIN10-002,SEPTIN10-003,SEPTIN10-004,SEPTIN10-006,SEPTIN10-007,SEPTIN10-008,SEPTIN10-009,SEPTIN10-010,SEPTIN10-011,SEPTIN10-012,SEPTIN10-013,SEPTIN10-201,SEPTIN10-202,SOWAHC-001	2	110371898	110372099	124.25	0.02	0	0.006	0	1	rs191122904	0	0	0	#-nan	#-nan	-0.97
TTTY2,TTTY2B	SEPTIN10,SOWAHC	SEPTIN10,SOWAHC	SEPTIN10-001,SEPTIN10-002,SEPTIN10-003,SEPTIN10-004,SEPTIN10-006,SEPTIN10-007,SEPTIN10-008,SEPTIN10-009,SEPTIN10-010,SEPTIN10-011,SEPTIN10-012,SEPTIN10-013,SEPTIN10-201,SEPTIN10-202,SOWAHC-001	2	110372433	110372599	106.37	0.02	0	0.006	0						#-nan	#-nan	#-nan
TTTY2,TTTY2B	SEPTIN10,SOWAHC	SEPTIN10,SOWAHC	SEPTIN10-001,SEPTIN10-002,SEPTIN10-003,SEPTIN10-004,SEPTIN10-006,SEPTIN10-007,SEPTIN10-008,SEPTIN10-009,SEPTIN10-010,SEPTIN10-011,SEPTIN10-012,SEPTIN10-013,SEPTIN10-201,SEPTIN10-202,SOWAHC-001	2	110371920	110372086	104.71	0.02	0	0.006	0						#-nan	#-nan	#-nan
TTTY2,TTTY2B	SERPINE2	SERPINE2	SERPINE2-001,SERPINE2-002,SERPINE2-005,SERPINE2-006,SERPINE2-007	2	224903746	224903858	69.56	0	0	0	0						#-nan	#-nan	#-nan
TTTY2,TTTY2B	SERTAD2	SERTAD2	SERTAD2-001	2	64881034	64881203	106.6	0.027	0.012	0.012	0.006						#-nan	#-nan	#-nan
TTTY2,TTTY2B	SERTAD2	SERTAD2	SERTAD2-002,SERTAD2-003	2	64978609	64978790	113.4	0.018	0.006	0.018	0.006	3	rs12623363,rs114964528,rs114198568	0.13	0.01	0.09	0.9	-0.45	-0.26
TTTY2,TTTY2B	SESTD1	SESTD1	SESTD1-001,SESTD1-004,SESTD1-005,SESTD1-006	2	180129343	180129502	98.21	0.013	0.006	0.006	0.006	2	rs12693183,rs12693182	0.38	0.51	0.37	1.32	0.38	1.96
TTTY2,TTTY2B	SFT2D3	SFT2D3	SFT2D3-001	2	128459700	128459809	68.04	0	0	0	0						#-nan	#-nan	#-nan
TTTY2,TTTY2B	SFTPB	SFTPB	SFTPB-001,SFTPB-002,SFTPB-003,SFTPB-005,SFTPB-201,SFTPB-202	2	85894541	85894688	90.77	0	0	0	0	1	rs3024797	0.01	0	0	1.76	1.96	0.81
TTTY2,TTTY2B	SFTPB	SFTPB	SFTPB-006,SFTPB-007	2	85893497	85893666	113.36	0.019	0.006	0.012	0	1	rs115238339	0.03	0.04	0.03	#-nan	#-nan	-0.57
TTTY2,TTTY2B	SFXN5	SFXN5	SFXN5-018	2	73274355	73274499	98.33	0.262	0.041	0.055	0	4	rs56387742;rs535198894,rs199609733,.,.	0.15	0.06	0.09	1.41	2.31	3.36
TTTY2,TTTY2B	SFXN5	SFXN5	SFXN5-023	2	73302703	73302804	65.52	0.01	0	0.021	0	3	rs17008666,.,rs149668700	0.01	0	0	#-nan	#-nan	-1.21
TTTY2,TTTY2B	SGPP2	SGPP2	SGPP2-001	2	223289197	223289311	74.49	0.04	0.009	0	0.009						#-nan	#-nan	#-nan
TTTY2,TTTY2B	SH3BP4	SH3BP4	SH3BP4-001,SH3BP4-004,SH3BP4-005	2	235860574	235860882	193.91	0.018	0	0	0						#-nan	#-nan	#-nan
TTTY2,TTTY2B	SH3RF3,SH3RF3-AS1	SH3RF3,SH3RF3-AS1	SH3RF3-002,SH3RF3-201,SH3RF3-AS1-001	2	109745953	109746132	114.43	0.006	0	0.018	0	3	rs34609468,rs189197650,rs117032261	0.15	0.07	0.08	0.7	0.5	-1.18
TTTY2,TTTY2B	SIX3-AS1	SIX3-AS1	SIX3-AS1-001,SIX3-AS1-002	2	45171699	45171804	68.64	0	0	0	0						#-nan	#-nan	#-nan
TTTY2,TTTY2B	SLC1A4	SLC1A4	SLC1A4-001,SLC1A4-003,SLC1A4-004,SLC1A4-005	2	65216326	65216474	96.33	0.015	0.021	0.021	0	3	rs71424144,.,.	0.01	0	0	0.71	1.4	1.15
TTTY2,TTTY2B	SLC25A12	SLC25A12	SLC25A12-001,SLC25A12-003,SLC25A12-006,SLC25A12-007,SLC25A12-201	2	172750765	172750888	79.56	0.017	0	0.008	0						#-nan	#-nan	#-nan
TTTY2,TTTY2B	SLC25A12	SLC25A12	SLC25A12-004	2	172690205	172690302	61.24	0.022	0	0.022	0	1	rs908671	0	0.02	0.01	1.43	1.17	1.65
TTTY2,TTTY2B	SLC35F5	SLC35F5	SLC35F5-001,SLC35F5-002,SLC35F5-003,SLC35F5-004	2	114514009	114514160	92.23	0.014	0	0.007	0	1	rs7592689	0.02	0.17	0.16	1.84	0.89	1.95
TTTY2,TTTY2B	SLC35F5	SLC35F5	SLC35F5-008,SLC35F5-011	2	114476386	114476513	82.68	0.049	0	0.026	0	4	.,.,rs192512732,.	0.11	0.16	0.09	0.81	1.23	-0.98
TTTY2,TTTY2B	SLC35F6	SLC35F6	SLC35F6-001,SLC35F6-002,SLC35F6-003,SLC35F6-004,SLC35F6-201	2	26987065	26987182	74.09	0.009	0.009	0.018	0.009	2	rs74404767,rs74326561	0.11	0.11	0.11	#-nan	#-nan	-0.2
TTTY2,TTTY2B	SLC35F6,CENPA	SLC35F6,CENPA	SLC35F6-001,SLC35F6-002,SLC35F6-003,SLC35F6-004,SLC35F6-201,CENPA-003(*)	2	26987061	26987181	75.98	0.009	0.009	0.018	0.009	2	rs74404767,rs74326561	0.11	0.11	0.11	#-nan	#-nan	-0.2
TTTY2,TTTY2B	SLC3A1	SLC3A1	SLC3A1-008	2	44513705	44513925	145.33	0.145	0.014	0.014	0	2	rs116465739,rs115807577	0.09	0.1	0.09	#-nan	#-nan	0
TTTY2,TTTY2B	SLC4A10	SLC4A10	SLC4A10-011	2	162283627	162283789	102.44	0.019	0	0.006	0						#-nan	#-nan	#-nan
TTTY2,TTTY2B	SLC4A5	SLC4A5	SLC4A5-007,SLC4A5-009	2	74557244	74557842	376.87	0.024	0.007	0.014	0.002	4	rs116223808,rs114635662,rs140323922,.	0.11	0.14	0.12	-0.5	#-nan	-0.66
TTTY2,TTTY2B	SLC4A5	SLC4A5	SLC4A5-012	2	74517743	74517861	79.56	0.033	0.009	0.009	0						#-nan	#-nan	#-nan
TTTY2,TTTY2B	SLC8A1	SLC8A1	SLC8A1-004,SLC8A1-005,SLC8A1-009	2	40679219	40679390	110.76	0.006	0	0.006	0						#-nan	#-nan	#-nan
TTTY2,TTTY2B	SLC9A2	SLC9A2	SLC9A2-001	2	103235902	103236179	176.64	0.015	0	0.007	0	2	rs116406674,rs112893345	0	0.09	0.04	-0.82	#-nan	-0.03
TTTY2,TTTY2B	SLC9A2	SLC9A2	SLC9A2-003	2	103300073	103300280	130.79	0.01	0	0	0	1	rs72314227	0.04	0.32	0.18	-0.83	0.2	0.19
TTTY2,TTTY2B	SMPD4	SMPD4	SMPD4-005	2	130918836	130918966	82.03	0.024	0	0.016	0	1	rs181407437	0	0	0	#-nan	#-nan	-1.21
TTTY2,TTTY2B	SMYD5	SMYD5	SMYD5-001,SMYD5-002,SMYD5-003,SMYD5-004,SMYD5-005	2	73441615	73441726	71.42	0.015	0	0.009	0	1	rs112202863	0	0.04	0.03	-0.25	#-nan	-0.51
TTTY2,TTTY2B	SMYD5	SMYD5	SMYD5-001,SMYD5-002,SMYD5-003,SMYD5-004,SMYD5-005	2	73441579	73441717	88.7	0.015	0	0.009	0	2	rs2276545,rs112202863	0.05	0.29	0.16	1.3	1.96	0.14
TTTY2,TTTY2B	SNED1	SNED1	SNED1-001,SNED1-004,SNED1-005,SNED1-201	2	241938117	241938276	99.79	0.013	0	0	0						#-nan	#-nan	#-nan
TTTY2,TTTY2B	SNORA40.7	SNORA40.7	SNORA40.7-201	2	18223291	18223399	68.74	0.01	0	0.009	0	2	rs7423386,rs139177142	0	0.09	0.08	#-nan	#-nan	-0.97
TTTY2,TTTY2B	snoU13.43	snoU13.43	snoU13.43-201	2	16041404	16041500	65.69	0	0	0	0	1	rs1541784	0.1	0	0.11	0.21	#-nan	-0.97
TTTY2,TTTY2B	SOCS5	SOCS5	SOCS5-001,SOCS5-002	2	46926499	46926642	92.82	0.007	0	0.007	0						#-nan	#-nan	#-nan
TTTY2,TTTY2B	SOS1	SOS1	SOS1-001,SOS1-003,SOS1-201	2	39347589	39347721	84.1	0	0	0.008	0						#-nan	#-nan	#-nan
TTTY2,TTTY2B	SP110	SP110	SP110-010,SP110-011	2	231078915	231079023	68.42	0	0	0	0						#-nan	#-nan	#-nan
TTTY2,TTTY2B	SP3	SP3	SP3-001,SP3-002,SP3-003,SP3-005,SP3-007,SP3-008,SP3-201	2	174829573	174829672	64.94	0.016	0	0.011	0	1	rs182258550	0	#-nan	0	-0.97	#-nan	#-nan
TTTY2,TTTY2B	SP3	SP3	SP3-002,SP3-003,SP3-005,SP3-008	2	174828379	174828511	84.1	0.016	0	0.008	0	1	rs143737169	0.03	#-nan	0.03	-0.63	#-nan	#-nan
TTTY2,TTTY2B	SPATS2L	SPATS2L	SPATS2L-001,SPATS2L-002,SPATS2L-003,SPATS2L-004,SPATS2L-005,SPATS2L-006,SPATS2L-008,SPATS2L-009,SPATS2L-011,SPATS2L-012,SPATS2L-013,SPATS2L-014,SPATS2L-015,SPATS2L-016,SPATS2L-017,SPATS2L-018,SPATS2L-020,SPATS2L-023,SPATS2L-201	2	201171511	201171764	158.76	0.008	0	0	0	2	rs74853338,rs149829993	0.18	0.54	0.36	1.89	1	0.18
TTTY2,TTTY2B	SPATS2L	SPATS2L	SPATS2L-001,SPATS2L-002,SPATS2L-003,SPATS2L-004,SPATS2L-005,SPATS2L-006,SPATS2L-008,SPATS2L-009,SPATS2L-011,SPATS2L-012,SPATS2L-013,SPATS2L-014,SPATS2L-015,SPATS2L-016,SPATS2L-017,SPATS2L-018,SPATS2L-020,SPATS2L-023,SPATS2L-201	2	201171511	201171763	158.38	0.008	0	0	0	2	rs74853338,rs149829993	0.18	0.54	0.36	1.89	1	0.18
TTTY2,TTTY2B	SPATS2L	SPATS2L	SPATS2L-001,SPATS2L-002,SPATS2L-003,SPATS2L-004,SPATS2L-005,SPATS2L-006,SPATS2L-008,SPATS2L-009,SPATS2L-011,SPATS2L-012,SPATS2L-013,SPATS2L-014,SPATS2L-015,SPATS2L-016,SPATS2L-017,SPATS2L-018,SPATS2L-020,SPATS2L-023,SPATS2L-201,SPATS2L-202(*)	2	201171492	201171613	76.36	0.008	0	0	0						#-nan	#-nan	#-nan
TTTY2,TTTY2B	SPC25	SPC25	SPC25-001,SPC25-002	2	169745460	169745600	95.06	0.027	0.066	0.086	0	5	rs201929324,.,.,.,.	0.05	0.13	0.08	1.4	0.78	1.84
TTTY2,TTTY2B	SPEG	SPEG	SPEG-002,SPEG-009,SPEG-011,SPEG-013,SPEG-014,SPEG-015,SPEG-016,SPEG-017,SPEG-018,SPEG-023,SPEG-024,SPEG-025,SPEG-201	2	220306870	220307008	87.94	0.028	0	0	0						#-nan	#-nan	#-nan
TTTY2,TTTY2B	SPEG	SPEG	SPEG-005,SPEG-020	2	220316305	220316433	83.07	0	0.008	0	0.008	1	rs146306420	0	0	0.01	-0.76	#-nan	-0.97
TTTY2,TTTY2B	SPEG	SPEG	SPEG-005,SPEG-020	2	220313372	220313549	115.44	0	0.008	0	0.008						#-nan	#-nan	#-nan
TTTY2,TTTY2B	SPEG	SPEG	SPEG-017,SPEG-018,SPEG-023,SPEG-024,SPEG-025	2	220309936	220310035	61.01	0.01	0	0	0	1	rs188438264	0	0	0	#-nan	#-nan	-0.97
TTTY2,TTTY2B	SPHKAP	SPHKAP	SPHKAP-001,SPHKAP-002	2	229046397	229046494	61.24	0.011	0	0	0	1	rs192670510	#-nan	0	0	#-nan	-0.96	#-nan
TTTY2,TTTY2B	SPRED2	SPRED2	SPRED2-001,SPRED2-007	2	65658361	65658523	103.3	0.013	0.006	0.02	0	2	rs7576126,rs143918918	0.05	0.3	0.16	0.66	0.48	1.92
TTTY2,TTTY2B	SPTBN1	SPTBN1	SPTBN1-001,SPTBN1-003	2	54684037	54684194	99.04	0.015	0.021	0.021	0	1	rs142255562	0.16	0.17	0.17	#-nan	#-nan	0.64
TTTY2,TTTY2B	SPTBN1	SPTBN1	SPTBN1-001,SPTBN1-003,SPTBN1-201(*)	2	54683190	54683338	95.55	0.015	0.021	0.021	0	3	rs116753141,rs191278714,rs4426561	0.05	0.07	0.1	-0.83	0.17	-0.74
TTTY2,TTTY2B	SRD5A2	SRD5A2	SRD5A2-001,SRD5A2-201	2	31807143	31807247	65.39	0	0	0.021	0						#-nan	#-nan	#-nan
TTTY2,TTTY2B	ST6GAL2	ST6GAL2	ST6GAL2-001,ST6GAL2-002,ST6GAL2-003,ST6GAL2-004	2	107502804	107502939	86.02	0	0	0.017	0	2	rs140937216,rs114574216	0.02	0.05	0.03	0.05	-0.42	0.49
TTTY2,TTTY2B	ST6GAL2	ST6GAL2	ST6GAL2-001,ST6GAL2-002,ST6GAL2-003,ST6GAL2-004	2	107502815	107502941	81.02	0	0	0.017	0	2	rs140937216,rs114574216	0.02	0.05	0.03	0.05	-0.42	0.49
TTTY2,TTTY2B	STAM2	STAM2	STAM2-001,STAM2-002,STAM2-004,STAM2-005	2	153032178	153032277	61.75	0.01	0	0.01	0	1	rs111568112	0	0	0	-0.5	-0.6	-0.7
TTTY2,TTTY2B	STARD7,STARD7-AS1	STARD7,STARD7-AS1	STARD7-001,STARD7-003,STARD7-006,STARD7-AS1-001	2	96874321	96874490	108.29	0.012	0	0.019	0	3	rs184846097,rs148639561,rs11539221	0	0.01	0	-1.21	-1.25	-0.7
TTTY2,TTTY2B	STAT1	STAT1	STAT1-001,STAT1-002,STAT1-003,STAT1-004,STAT1-006,STAT1-011,STAT1-201	2	191878699	191878840	88.45	0.007	0	0.007	0	1	rs147950001	0	#-nan	0	-0.97	#-nan	#-nan
TTTY2,TTTY2B	STK11IP	STK11IP	STK11IP-010,STK11IP-011	2	220479977	220480079	66.92	0.044	0	0	0	1	rs73089157	0.03	0.04	0.04	#-nan	#-nan	-0.57
TTTY2,TTTY2B	STK25	STK25	STK25-001,STK25-002,STK25-003,STK25-004,STK25-005,STK25-007,STK25-008,STK25-009,STK25-010,STK25-011,STK25-012,STK25-014,STK25-015,STK25-016,STK25-017,STK25-018,STK25-020,STK25-025,STK25-033,STK25-201,STK25-202	2	242448289	242448450	104.52	0.007	0	0	0						#-nan	#-nan	#-nan
TTTY2,TTTY2B	STK25	STK25	STK25-001,STK25-002,STK25-003,STK25-004,STK25-005,STK25-007,STK25-008,STK25-009,STK25-010,STK25-011,STK25-012,STK25-014,STK25-015,STK25-016,STK25-017,STK25-018,STK25-020,STK25-025,STK25-033,STK25-201,STK25-202	2	242448319	242448458	89.7	0.007	0	0	0						#-nan	#-nan	#-nan
TTTY2,TTTY2B	STK39	STK39	STK39-001	2	169103677	169103870	121.72	0.016	0.011	0	0.011						#-nan	#-nan	#-nan
TTTY2,TTTY2B	STRADB,TRAK2	STRADB,TRAK2	STRADB-001,STRADB-003,STRADB-004,STRADB-005,TRAK2-001,TRAK2-002,TRAK2-005,TRAK2-201(*)	2	202316533	202316643	71.37	0.009	0	0	0	1	rs28364660	#-nan	0.12	0.12	#-nan	0.3	#-nan
TTTY2,TTTY2B	STRN	STRN	STRN-001,STRN-201	2	37193418	37193530	70.69	0	0	0	0						#-nan	#-nan	#-nan
TTTY2,TTTY2B	SULT1C2	SULT1C2	SULT1C2-006,SULT1C2-009	2	108910854	108910969	73.73	0.02	0.029	0.019	0.019						#-nan	#-nan	#-nan
TTTY2,TTTY2B	TBR1	TBR1	TBR1-001,TBR1-002,TBR1-005,TBR1-006	2	162271124	162271296	107.73	0.006	0.006	0.012	0.006	2	rs115750246,rs78555127	0.17	0.18	0.14	-0.37	0.48	0.94
TTTY2,TTTY2B	TCF7L1	TCF7L1	TCF7L1-001,TCF7L1-002	2	85360527	85360639	70.69	0	0	0	0						#-nan	#-nan	#-nan
TTTY2,TTTY2B	TDRD15	TDRD15	TDRD15-001	2	21347499	21347723	147.71	0.115	0	0.009	0	2	rs185708547,rs111206605	0	0.01	0.01	-0.83	-1.29	-0.64
TTTY2,TTTY2B	TEKT4	TEKT4	TEKT4-001,TEKT4-002,TEKT4-201	2	95537505	95537606	65.52	0.01	0.021	0.021	0	3	rs4854235,rs142538721,rs80243548	0.09	0	0.04	-0.13	1.94	-1.26
TTTY2,TTTY2B	TET3	TET3	TET3-004	2	74229659	74229814	97.52	0.007	0	0.007	0						#-nan	#-nan	#-nan
TTTY2,TTTY2B	TFCP2L1	TFCP2L1	TFCP2L1-001	2	122042341	122042458	74.09	0.028	0	0.009	0	1	rs146868051	0.06	0.07	0.07	#-nan	#-nan	-0.26
TTTY2,TTTY2B	TFCP2L1	TFCP2L1	TFCP2L1-002	2	121993300	121993407	68.35	0.041	0	0.031	0	1	rs78704843	0.05	0.05	0.05	#-nan	#-nan	-0.45
TTTY2,TTTY2B	TGFBRAP1	TGFBRAP1	TGFBRAP1-001	2	105946076	105946272	122.85	0.005	0.005	0.005	0.005	1	rs111606269	0	0.02	0.03	1.94	1.6	1.9
TTTY2,TTTY2B	THAP4	THAP4	THAP4-003,THAP4-006	2	242559333	242559937	386.69	0.129	0.002	0	0	6	rs150836949,rs111162965,.,rs111162963,rs199702309,rs142037750	0.05	0.04	0.05	1.96	1.07	2.6
TTTY2,TTTY2B	THNSL2	THNSL2	THNSL2-001,THNSL2-002,THNSL2-003,THNSL2-004,THNSL2-005,THNSL2-201,THNSL2-202,THNSL2-203	2	88469895	88470046	95.26	0.037	0.057	0.007	0.007	1	rs147894600	#-nan	0.05	0.06	#-nan	-0.31	#-nan
TTTY2,TTTY2B	THNSL2	THNSL2	THNSL2-006,THNSL2-009	2	88480671	88480993	228.76	10	0.037	0.061	0						#-nan	#-nan	#-nan
TTTY2,TTTY2B	THUMPD2	THUMPD2	THUMPD2-001,THUMPD2-002,THUMPD2-003,THUMPD2-005,THUMPD2-006,THUMPD2-007,THUMPD2-201,THUMPD2-202	2	40006379	40006527	93.37	0.104	0	0.014	0	2	rs35761077,rs12620957	0.07	0.35	0.23	2.49	1.44	1.79
TTTY2,TTTY2B	TLK1	TLK1	TLK1-001,TLK1-002,TLK1-003,TLK1-004,TLK1-007,TLK1-011,TLK1-201	2	172017106	172017253	95.16	0.014	0	0.014	0	2	rs147806356,rs182243854	0.09	0.09	0.09	#-nan	#-nan	-0.63
TTTY2,TTTY2B	TLK1	TLK1	TLK1-001,TLK1-002,TLK1-003,TLK1-004,TLK1-007,TLK1-011,TLK1-201	2	172017082	172017247	106.86	0.014	0	0.014	0	2	rs147806356,rs182243854	0.09	0.09	0.09	#-nan	#-nan	-0.63
TTTY2,TTTY2B	TMEFF2	TMEFF2	TMEFF2-001,TMEFF2-002,TMEFF2-003	2	193059970	193060123	99.06	0.032	0.021	0.021	0	2	rs201885018,.	0.01	0.02	0.02	#-nan	#-nan	-0.26
TTTY2,TTTY2B	TMEM163	TMEM163	TMEM163-001	2	135476247	135476448	128.26	0.005	0	0.01	0	2	rs188562594,rs183313283	0.1	0.1	0.1	#-nan	#-nan	-0.18
TTTY2,TTTY2B	TMEM177	TMEM177	TMEM177-001,TMEM177-002,TMEM177-003,TMEM177-004,TMEM177-005,TMEM177-201	2	120436116	120436266	99.4	0.07	0.032	0.014	0	1	.	0.05	0.03	0.03	1.11	1.4	2.61
TTTY2,TTTY2B	TMEM178A	TMEM178A	TMEM178A-001,TMEM178A-002,TMEM178A-003	2	39893244	39893388	91.78	0.011	0.005	0.005	0						#-nan	#-nan	#-nan
TTTY2,TTTY2B	TMEM178A	TMEM178A	TMEM178A-001,TMEM178A-002,TMEM178A-003,TMEM178A-201(*)	2	39892931	39893127	123.61	0.011	0.005	0.005	0	1	.	0	0	0	-0.37	-0.54	-0.7
TTTY2,TTTY2B	TMEM185B	TMEM185B	TMEM185B-001	2	120981096	120981190	60.45	0	0.021	0.021	0						#-nan	#-nan	#-nan
TTTY2,TTTY2B	TNS1	TNS1	TNS1-001,TNS1-014	2	218812145	218812253	68.42	0.125	0.033	0	0	1	rs3791894	#-nan	0.17	0.17	#-nan	0.77	#-nan
TTTY2,TTTY2B	TNS1	TNS1	TNS1-001,TNS1-014,TNS1-201(*),TNS1-202(*)	2	218811634	218811740	67.2	0.125	0.033	0	0	2	.,.	0.17	0.22	0.16	0.53	0.19	2.52
TTTY2,TTTY2B	TNS1	TNS1	TNS1-009	2	218705672	218705784	69.93	0.039	0	0	0						#-nan	#-nan	#-nan
TTTY2,TTTY2B	TNS1	TNS1	TNS1-012	2	218857279	218857498	139.78	0.01	0	0	0						#-nan	#-nan	#-nan
TTTY2,TTTY2B	TNS1	TNS1	TNS1-018	2	218723351	218723459	69.5	0.009	0.009	0	0.009	1	rs6436017	0.29	0.21	0.16	1.91	1.77	-0.14
TTTY2,TTTY2B	TNS1	TNS1	TNS1-021(*)	2	218673919	218674308	252.72	0	0	0	0						#-nan	#-nan	#-nan
TTTY2,TTTY2B	TPO	TPO	TPO-008	2	1515058	1515232	109.24	10	0.018	0	0						#-nan	#-nan	#-nan
TTTY2,TTTY2B	TRAPPC12	TRAPPC12	TRAPPC12-009	2	3452389	3452526	84.82	0.068	0	0.07	0	4	.,rs4971506,rs4971507,.	0	0.03	0.01	0.96	2.01	1.07
TTTY2,TTTY2B	TRAPPC12-AS1	TRAPPC12-AS1	TRAPPC12-AS1-001	2	3486993	3487137	91.1	0.023	0.007	0.007	0.007	1	rs12998366	0.21	0.03	0.11	1.45	1.96	1.7
TTTY2,TTTY2B	TRPM8	TRPM8	TRPM8-002,TRPM8-003	2	234836397	234836617	148.92	0	0.019	0	0	7	.,.,.,.,rs181927393,.,.	0.2	0.16	0.16	0.66	1.72	-0.45
TTTY2,TTTY2B	TSSC1	EIPR1	TSSC1-011	2	3289482	3289627	90.72	10	0	0.015	0						#-nan	#-nan	#-nan
TTTY2,TTTY2B	TSSC1	EIPR1	TSSC1-014	2	3198429	3198561	87.52	0.016	0	0.025	0	3	rs201120456,.,rs184471133	0.01	0.02	0.01	-1.31	-0.83	#-nan
TTTY2,TTTY2B	TTL	TTL	TTL-001,TTL-003	2	113239678	113239861	114.91	0.031	0	0.006	0	1	rs13424690	0.03	0.06	0.08	0.66	-0.96	-0.14
TTTY2,TTTY2B	TUBA4A	TUBA4A	TUBA4A-001,TUBA4A-002,TUBA4A-003,TUBA4A-004,TUBA4A-005,TUBA4A-006,TUBA4A-007,TUBA4A-009	2	220119267	220119379	69.93	0.03	0.009	0	0.009	1	rs7583584	0.2	0.21	0.2	#-nan	#-nan	0.9
TTTY2,TTTY2B	TWIST2	TWIST2	TWIST2-001,TWIST2-201(*)	2	239755771	239755928	98.28	0.006	0	0	0	1	rs74951949	#-nan	0.02	0.03	#-nan	-0.65	#-nan
TTTY2,TTTY2B	U3.54	U3.54	U3.54-201(*)	2	241227765	241227882	76.82	0	0	0	0	1	rs4854094	0	0.09	0.05	1.89	1.23	1.94
TTTY2,TTTY2B	UBE2F	UBE2F	UBE2F-001,UBE2F-002,UBE2F-004,UBE2F-006,UBE2F-007,UBE2F-008,UBE2F-009,UBE2F-010,UBE2F-011,UBE2F-012,UBE2F-013,UBE2F-014,UBE2F-016,UBE2F-017,UBE2F-018,UBE2F-019,UBE2F-020,UBE2F-201	2	238875815	238875957	89.59	0.016	0.007	0	0.007	1	rs112460923	0.07	0.11	0.06	0.84	0.57	1.75
TTTY2,TTTY2B	UBE2F	UBE2F	UBE2F-001,UBE2F-002,UBE2F-004,UBE2F-006,UBE2F-007,UBE2F-008,UBE2F-009,UBE2F-010,UBE2F-011,UBE2F-012,UBE2F-013,UBE2F-014,UBE2F-016,UBE2F-017,UBE2F-018,UBE2F-019,UBE2F-020,UBE2F-201,UBE2F-202(*)	2	238875812	238875948	87.75	0.016	0.007	0	0.007	1	rs112460923	0.07	0.11	0.06	0.84	0.57	1.75
TTTY2,TTTY2B	UBXN4	UBXN4	UBXN4-001,UBXN4-002,UBXN4-004,UBXN4-005,UBXN4-008	2	136499938	136500034	60.86	0	0	0	0						#-nan	#-nan	#-nan
TTTY2,TTTY2B	UNC80	UNC80	UNC80-001,UNC80-007,UNC80-201	2	210636525	210636645	74.03	0.009	0	0	0						#-nan	#-nan	#-nan
TTTY2,TTTY2B	USP39	USP39	USP39-001,USP39-003,USP39-006,USP39-009,USP39-010,USP39-018,USP39-019	2	85843412	85843574	104.91	0.006	0	0.02	0	1	rs114838872	0.05	#-nan	0.05	-0.37	#-nan	#-nan
TTTY2,TTTY2B	UXS1	UXS1	UXS1-001,UXS1-003,UXS1-006,UXS1-007,UXS1-012,UXS1-201,UXS1-202	2	106810692	106810824	82.78	0.016	0.016	0.016	0.008	2	rs78870678,rs7604916	0.09	0.22	0.17	-0.19	1.58	-0.14
TTTY2,TTTY2B	VAX2	VAX2	VAX2-001	2	71127662	71127815	96.01	0.021	0.021	0.021	0	4	rs2234493,rs2234494,rs2234495,rs3732243	0.03	0	0.01	-0.44	0.92	0.54
TTTY2,TTTY2B	VIL1	VIL1	VIL1-001,VIL1-002,VIL1-004	2	219280614	219280727	82.34	0	0.021	0.021	0	1	.	0.01	0.08	0.05	0.66	0.34	1.79
TTTY2,TTTY2B	VPS54	VPS54	VPS54-001,VPS54-002	2	64246045	64246278	146.66	0.009	0	0.009	0	1	rs62136446	0.11	0.12	0.1	-0.9	-0.9	0.45
TTTY2,TTTY2B	VRK2	VRK2	VRK2-001,VRK2-002,VRK2-003,VRK2-008,VRK2-201	2	58273910	58274017	66.22	0.009	0	0.009	0	2	rs11688078,rs199728046	0.09	#-nan	0.09	-0.01	#-nan	#-nan
TTTY2,TTTY2B	VTRNA2-2P	VTRNA2-2P	VTRNA2-2P-201	2	65784346	65784439	60.06	0.023	0	0	0						#-nan	#-nan	#-nan
TTTY2,TTTY2B	VWA3B	VWA3B	VWA3B-015	2	98745634	98745805	111.54	0.1	0.033	0.027	0	1	rs149309157	#-nan	0.07	0.07	#-nan	-0.21	#-nan
TTTY2,TTTY2B	WNT10A	WNT10A	WNT10A-001,WNT10A-002,WNT10A-003	2	219745539	219745665	79.76	0	0	0	0						#-nan	#-nan	#-nan
TTTY2,TTTY2B	WNT10A	WNT10A	WNT10A-003	2	219748392	219748505	69.94	0	0	0	0						#-nan	#-nan	#-nan
TTTY2,TTTY2B	WNT10A	WNT10A	WNT10A-004	2	219756004	219756139	86.02	0.024	0	0	0						#-nan	#-nan	#-nan
TTTY2,TTTY2B	XPO1	XPO1	XPO1-001,XPO1-004,XPO1-005,XPO1-006,XPO1-008,XPO1-009,XPO1-015,XPO1-016,XPO1-017,XPO1-020	2	61765834	61765948	72.2	0	0	0	0						#-nan	#-nan	#-nan
TTTY2,TTTY2B	XRCC5	XRCC5	XRCC5-001,XRCC5-003,XRCC5-004,XRCC5-005,XRCC5-201	2	216970633	216970744	69.55	0	0	0	0						#-nan	#-nan	#-nan
TTTY2,TTTY2B	Y_RNA.201	Y_RNA.201	Y_RNA.201-201	2	208551694	208551804	69.17	0	0	0	0	3	.,.,rs10181368	0.09	0.11	0.1	-0.97	#-nan	-0.08
TTTY2,TTTY2B	Y_RNA.207	Y_RNA.207	Y_RNA.207-201(*)	2	121408973	121409079	67.97	0	0	0	0	1	rs74356543	0.05	#-nan	0.06	-0.37	#-nan	#-nan
TTTY2,TTTY2B	Y_RNA.516	Y_RNA.516	Y_RNA.516-201	2	25234320	25234424	69.55	0	0	0	0	4	.,rs11125882,rs11125880,rs11125881	0.17	0.34	0.2	1.03	1.21	-0.09
TTTY2,TTTY2B	Y_RNA.770	Y_RNA.770	Y_RNA.770-201	2	62956580	62956737	105.32	0	0	0	0	1	.	0.01	0.04	0.02	0.55	-0.96	-0.9
TTTY2,TTTY2B	YIPF4	YIPF4	YIPF4-001,YIPF4-002,YIPF4-003	2	32503086	32503204	72.54	0.019	0	0.009	0	1	rs185107589	0	0	0.01	-0.83	#-nan	-0.97
TTTY2,TTTY2B	ZC3H6	ZC3H6	ZC3H6-001,ZC3H6-201	2	113033784	113033889	65.77	0.01	0	0	0						#-nan	#-nan	#-nan
TTTY2,TTTY2B	ZDBF2	ZDBF2	ZDBF2-001	2	207139606	207139714	67.66	0	0	0	0						#-nan	#-nan	#-nan
TTTY2,TTTY2B	ZEB2	ZEB2	ZEB2-001,ZEB2-002	2	145281919	145282017	61.61	0	0	0	0						#-nan	#-nan	#-nan
TTTY2,TTTY2B	ZEB2,ZEB2-AS1,ZEB2_AS1_1.1	ZEB2,ZEB2-AS1,ZEB2_AS1_1.1	ZEB2-007,ZEB2-008,ZEB2-009,ZEB2-010,ZEB2-011,ZEB2-012,ZEB2-021,ZEB2-022,ZEB2-023,ZEB2-024,ZEB2-031,ZEB2-032,ZEB2-AS1-001,ZEB2-AS1-002,ZEB2-AS1-003,ZEB2-AS1-007,ZEB2-AS1-008,ZEB2-AS1-009,ZEB2-AS1-010,ZEB2-AS1-011,ZEB2-AS1-012(*),ZEB2-AS1-201(*),ZEB2_AS1_1.1-201(*)	2	145274398	145274513	72.96	0.009	0	0	0						#-nan	#-nan	#-nan
TTTY2,TTTY2B	ZNF512,RP11-158I13.2	ZNF512,RP11-158I13.2	ZNF512-001,ZNF512-002,ZNF512-004,ZNF512-005,ZNF512-201,ZNF512-202,ZNF512-203,RP11-158I13.2-001(*)	2	27804508	27804634	81.02	0.29	0	0.008	0						#-nan	#-nan	#-nan
TTTY2,TTTY2B	ZNF513	ZNF513	ZNF513-001,ZNF513-004	2	27606830	27606936	67.2	0	0	0	0						#-nan	#-nan	#-nan
TTTY2,TTTY2B	ZNF514	ZNF514	ZNF514-001,ZNF514-003	2	95825264	95825565	186	0.127	0.003	0.022	0.003	1	rs147332807	0.01	#-nan	0.01	-0.83	#-nan	#-nan
TTTY2,TTTY2B	ZNF638	ZNF638	ZNF638-001,ZNF638-002,ZNF638-006,ZNF638-007,ZNF638-008,ZNF638-010,ZNF638-011,ZNF638-012,ZNF638-013,ZNF638-014,ZNF638-201,ZNF638-202	2	71558802	71558915	71.06	0	0	0	0						#-nan	#-nan	#-nan
TTTY2,TTTY2B	ZNF638	ZNF638	ZNF638-001,ZNF638-002,ZNF638-006,ZNF638-007,ZNF638-008,ZNF638-010,ZNF638-011,ZNF638-012,ZNF638-013,ZNF638-014,ZNF638-201,ZNF638-202	2	71558803	71558915	70.69	0	0	0	0						#-nan	#-nan	#-nan
TTTY2,TTTY2B	ZNF804A	ZNF804A	ZNF804A-001	2	185463030	185463149	76.03	0	0	0.009	0	1	rs2279266	0	0.08	0.06	0.26	1.44	0.19
TTTY2,TTTY2B	AADACL2	AADACL2	AADACL2-001,AADACL2-002	3	151449763	151449899	93.15	0.008	0.021	0.021	0	1	rs2009669	0	0	0	1.27	1.26	1.45
TTTY2,TTTY2B	ABHD14B,ACY1	ABHD14B,ACY1	ABHD14B-005,ACY1-001,ACY1-002,ACY1-004,ACY1-005,ACY1-006,ACY1-007,ACY1-008,ACY1-009,ACY1-010,ACY1-011	3	52017345	52017536	118.3	0.011	0	0	0						#-nan	#-nan	#-nan
TTTY2,TTTY2B	ABHD5,ANO10	ABHD5,ANO10	ABHD5-001,ABHD5-002,ABHD5-003,ABHD5-004,ABHD5-005,ANO10-012,ANO10-013,ANO10-014,ANO10-015,ANO10-017	3	43732669	43732765	62.01	0.011	0.011	0	0						#-nan	#-nan	#-nan
TTTY2,TTTY2B	ABHD6	ABHD6	ABHD6-001,ABHD6-002,ABHD6-004,ABHD6-005,ABHD6-008	3	58223179	58223279	62.37	0.035	0.034	0	0						#-nan	#-nan	#-nan
TTTY2,TTTY2B	ABHD6	ABHD6	ABHD6-001,ABHD6-002,ABHD6-004,ABHD6-005,ABHD6-008,ABHD6-201(*)	3	58223545	58223644	62.98	0.035	0.034	0	0						#-nan	#-nan	#-nan
TTTY2,TTTY2B	ABI3BP	ABI3BP	ABI3BP-026,ABI3BP-031,ABI3BP-032	3	100562291	100562474	117.5	0.012	0.021	0.021	0	3	rs113207421,.,rs116815775	0	0.04	0.02	-0.97	#-nan	-0.77
TTTY2,TTTY2B	AC022498.1,FLJ42393	AC022498.1,FLJ42393	AC022498.1-201,FLJ42393-001(*)	3	187896735	187896906	115.87	0	0	0	0	2	rs168267,rs76979202	0.2	0.23	0.2	-0.7	-0.77	0.38
TTTY2,TTTY2B	AC024560.2	AC024560.2	AC024560.2-001	3	197391665	197391788	78.34	0.026	0	0	0						#-nan	#-nan	#-nan
TTTY2,TTTY2B	AC026202.3,EDEM1,RP11-572B2.1	AC026202.3,EDEM1,RP11-572B2.1	AC026202.3-001,EDEM1-001,EDEM1-002,EDEM1-003,EDEM1-004,EDEM1-005,EDEM1-007,RP11-572B2.1-001(*)	3	5229131	5229266	82.72	0.016	0	0.008	0	1	rs139568422	0.04	#-nan	0.04	-0.5	#-nan	#-nan
TTTY2,TTTY2B	AC046143.3,TMEM44	TMEM44-AS2,TMEM44	AC046143.3-001,TMEM44-001,TMEM44-002,TMEM44-003,TMEM44-009,TMEM44-010,TMEM44-011,TMEM44-015,TMEM44-016,TMEM44-201	3	194353905	194354077	111.93	0.006	0.006	0.012	0.006	1	rs6437392	0.01	0.05	0.05	0.57	-0.77	0.03
TTTY2,TTTY2B	AC048346.1	AC048346.1	AC048346.1-201(*)	3	140208878	140209011	93.24	0	0	0	0	1	.	0.01	0.06	0.08	-0.5	1.17	0.03
TTTY2,TTTY2B	AC063944.1	AC063944.1	AC063944.1-201	3	107082603	107082693	64.33	0.02	0.037	0.069	0						#-nan	#-nan	#-nan
TTTY2,TTTY2B	AC069257.8,PCYT1A	AC069257.8,PCYT1A	AC069257.8-001,AC069257.8-002,PCYT1A-015	3	195977325	195978037	440.82	0	0.001	0.018	0	4	rs77578374,rs75159962,rs112550383,rs73891232	0.09	0.52	0.35	-0.9	-0.15	-0.38
TTTY2,TTTY2B	AC069257.8,PCYT1A	AC069257.8,PCYT1A	AC069257.8-001,AC069257.8-002,PCYT1A-015,PCYT1A-016	3	195976868	195977588	453.22	0	0.001	0.018	0	4	rs67723323,rs112550383,.,.	0	0.2	0.13	1.1	0.03	0.8
TTTY2,TTTY2B	AC069513.4,LINC00969	AC069513.4,MUC20-OT1	AC069513.4-001,LINC00969-038,LINC00969-039,LINC00969-040,LINC00969-041,LINC00969-042,LINC00969-043,LINC00969-201,LINC00969-202,LINC00969-203	3	195385074	195385297	139.86	0.058	0	0	0						#-nan	#-nan	#-nan
TTTY2,TTTY2B	AC087430.1	AC087430.1	AC087430.1-001	3	1047588	1047721	87.91	0.033	0	0.016	0	2	rs147731816,rs151191611	0.09	0.1	0.09	#-nan	#-nan	0.03
TTTY2,TTTY2B	AC090044.1	AC090044.1	AC090044.1-001,AC090044.1-002	3	577697	577795	60.64	0	0	0	0	1	rs146385950	0.45	0.48	0.46	-0.13	-0.96	-0.09
TTTY2,TTTY2B	AC090505.6,AC106706.1	LINC01968,AC106706.1	AC090505.6-001,AC090505.6-002,AC106706.1-001	3	194426941	194427102	114.17	0.283	0.06	0.083	0	1	.	0.05	0.01	0.07	-0.7	-0.37	-0.2
TTTY2,TTTY2B	AC090505.6,AC106706.1	LINC01968,AC106706.1	AC090505.6-001,AC090505.6-002,AC106706.1-001	3	194426941	194427098	112.32	0.283	0.06	0.083	0	1	.	0.05	0.01	0.07	-0.7	-0.37	-0.77
TTTY2,TTTY2B	AC090939.1	AC090939.1	AC090939.1-001	3	11766565	11766732	105.08	0	0	0	0	7	rs113108376,rs201859804,rs183269870,rs71651519,.,rs143002672,rs11713809	0.02	0.09	0.05	0.44	2.28	-0.71
TTTY2,TTTY2B	AC091633.3,PPP1R2	AC091633.3,PPP1R2	AC091633.3-001,AC091633.3-002,AC091633.3-003,PPP1R2-001,PPP1R2-002,PPP1R2-003,PPP1R2-004	3	195270133	195270275	93.06	0	0.021	0.021	0	1	rs142926502	#-nan	0	0	#-nan	-0.9	#-nan
TTTY2,TTTY2B	AC091633.3,PPP1R2	AC091633.3,PPP1R2	AC091633.3-001,AC091633.3-002,AC091633.3-003,PPP1R2-001,PPP1R2-002,PPP1R2-003,PPP1R2-004	3	195270126	195270274	96.33	0	0.021	0.021	0	2	rs115974134,rs142926502	0.09	0.08	0.08	#-nan	-0.9	-0.03
TTTY2,TTTY2B	AC093415.2,CTDSPL,ITGA9-AS1	AC093415.2,CTDSPL,ITGA9-AS1	AC093415.2-002,AC093415.2-003,AC093415.2-004,AC093415.2-005,AC093415.2-006,AC093415.2-007,AC093415.2-008,AC093415.2-009,CTDSPL-001,CTDSPL-002,CTDSPL-003,ITGA9-AS1-007(*)	3	37903206	37903374	106.22	0.047	0	0.012	0						#-nan	#-nan	#-nan
TTTY2,TTTY2B	AC099754.1,LRRC3B	LRRC3B-AS1,LRRC3B	AC099754.1-001,LRRC3B-001,LRRC3B-002,LRRC3B-004,LRRC3B-005,LRRC3B-006	3	26664412	26664507	60.67	0.011	0	0	0						#-nan	#-nan	#-nan
TTTY2,TTTY2B	AC099754.1,LRRC3B	LRRC3B-AS1,LRRC3B	AC099754.1-001,LRRC3B-001,LRRC3B-002,LRRC3B-004,LRRC3B-005,LRRC3B-006	3	26664415	26664520	65.77	0.011	0	0	0						#-nan	#-nan	#-nan
TTTY2,TTTY2B	AC117395.1,ANKUB1,PFN2	AC117395.1,ANKUB1,PFN2	AC117395.1-201,ANKUB1-004,PFN2-001,PFN2-002,PFN2-003,PFN2-004,PFN2-006,PFN2-007,PFN2-008,PFN2-009,PFN2-010,PFN2-011,PFN2-012,PFN2-013,PFN2-015,PFN2-016,PFN2-017	3	149688877	149689007	83.85	0.007	0.021	0.021	0	2	rs193284744,rs140689821	0.09	0.09	0.09	#-nan	#-nan	0.03
TTTY2,TTTY2B	AC117395.1,ANKUB1,PFN2	AC117395.1,ANKUB1,PFN2	AC117395.1-201,ANKUB1-004,PFN2-001,PFN2-002,PFN2-003,PFN2-004,PFN2-006,PFN2-007,PFN2-008,PFN2-009,PFN2-010,PFN2-011,PFN2-012,PFN2-013,PFN2-015,PFN2-016,PFN2-017	3	149688875	149688998	79.56	0.007	0.021	0.021	0	2	rs193284744,rs140689821	0.09	0.09	0.09	#-nan	#-nan	-0.9
TTTY2,TTTY2B	AC117395.1,ANKUB1,PFN2	AC117395.1,ANKUB1,PFN2	AC117395.1-201,ANKUB1-004,PFN2-001,PFN2-002,PFN2-003,PFN2-004,PFN2-006,PFN2-007,PFN2-008,PFN2-009,PFN2-010,PFN2-011,PFN2-012,PFN2-013,PFN2-015,PFN2-016,PFN2-017	3	149688299	149688448	92.26	0.007	0.021	0.021	0						#-nan	#-nan	#-nan
TTTY2,TTTY2B	AC124944.3,TNK2,TNK2-AS1	AC124944.3,TNK2,TNK2-AS1	AC124944.3-001,AC124944.3-002,TNK2-002,TNK2-AS1-001	3	195636054	195636165	67.34	0.009	0.069	0	0						#-nan	#-nan	#-nan
TTTY2,TTTY2B	AC128709.2,AC128709.3,AC128709.4	AC128709.2,AC128709.3,AC128709.4	AC128709.2-001,AC128709.3-001,AC128709.4-001	3	197186365	197186533	110.48	0	0.006	0.046	0						#-nan	#-nan	#-nan
TTTY2,TTTY2B	AC144521.1,SATB1,TBC1D5	AC144521.1,SATB1,TBC1D5	AC144521.1-001,AC144521.1-004,SATB1-006,SATB1-008,SATB1-009,TBC1D5-003	3	18486496	18486638	91.01	0.021	0	0	0						#-nan	#-nan	#-nan
TTTY2,TTTY2B	AC144521.1,SATB1,TBC1D5	AC144521.1,SATB1,TBC1D5	AC144521.1-001,AC144521.1-004,SATB1-006,SATB1-008,SATB1-009,TBC1D5-003	3	18486481	18486634	96.77	0.021	0	0	0						#-nan	#-nan	#-nan
TTTY2,TTTY2B	AC144521.1,SATB1,TBC1D5	AC144521.1,SATB1,TBC1D5	AC144521.1-001,AC144521.1-004,SATB1-006,SATB1-008,SATB1-009,TBC1D5-003	3	18486497	18486638	90.62	0.021	0	0	0						#-nan	#-nan	#-nan
TTTY2,TTTY2B	ACAP2	ACAP2	ACAP2-001,ACAP2-002,ACAP2-003,ACAP2-004,ACAP2-005,ACAP2-013	3	195163607	195163713	69.03	0	0	0.01	0	1	rs116681503	0.13	0.13	0.13	#-nan	#-nan	0.35
TTTY2,TTTY2B	ACAP2	ACAP2	ACAP2-001,ACAP2-002,ACAP2-003,ACAP2-004,ACAP2-005,ACAP2-013,ACAP2-201(*)	3	195163609	195163714	67.86	0	0	0.01	0	1	rs116681503	0.13	0.13	0.13	#-nan	#-nan	0.35
TTTY2,TTTY2B	ACKR2	ACKR2	ACKR2-011	3	42884547	42884659	74.05	0.023	0	0.031	0	2	.,rs141275428	0	0.04	0.02	-0.5	-0.96	-0.32
TTTY2,TTTY2B	ACPL2	ACPL2	ACPL2-001,ACPL2-002,ACPL2-003,ACPL2-007,ACPL2-008,ACPL2-009,ACPL2-010,ACPL2-011,ACPL2-012	3	140950536	140950732	124.8	0	0	0	0	1	.	0.08	0.03	0.04	0.47	0	-0.7
TTTY2,TTTY2B	ACTRT3,MYNN	ACTRT3,MYNN	ACTRT3-001,MYNN-001,MYNN-002,MYNN-004,MYNN-201,MYNN-202	3	169490873	169491005	84.86	0.008	0	0.046	0	2	rs114937201,rs149964314	0.05	0.05	0.04	-0.97	-0.83	-0.32
TTTY2,TTTY2B	ACTRT3,MYNN,RP11-816J6.3	ACTRT3,MYNN,RP11-816J6.3	ACTRT3-001,MYNN-001,RP11-816J6.3-001	3	169487325	169487428	63.98	0.008	0	0.046	0	2	rs9866557,rs182448399	0	0	0	#-nan	#-nan	-1.26
TTTY2,TTTY2B	ACVR2B,ACVR2B-AS1	ACVR2B,ACVR2B-AS1	ACVR2B-001,ACVR2B-002,ACVR2B-AS1-001	3	38495728	38495882	98.69	0.007	0	0	0						#-nan	#-nan	#-nan
TTTY2,TTTY2B	ADAMTS9	ADAMTS9	ADAMTS9-001,ADAMTS9-002,ADAMTS9-003,ADAMTS9-004,ADAMTS9-005	3	64674089	64674228	87.7	0	0.007	0.007	0.007						#-nan	#-nan	#-nan
TTTY2,TTTY2B	ADCY5	ADCY5	ADCY5-001	3	123168500	123168704	132.21	0	0.005	0.005	0						#-nan	#-nan	#-nan
TTTY2,TTTY2B	ADIPOQ-AS1	ADIPOQ-AS1	ADIPOQ-AS1-001	3	186575713	186575823	70.27	0.187	0	0.019	0	3	.,rs188684283,rs144232429	0.03	0.16	0.1	-0.25	2.21	-1.47
TTTY2,TTTY2B	ADPRH,RP11-190C22.9	ADPRH,RP11-190C22.9	ADPRH-001,ADPRH-002,ADPRH-003,ADPRH-004,ADPRH-005,ADPRH-007,ADPRH-008,RP11-190C22.9-001	3	119298623	119298736	72.19	0.053	0	0.009	0.009	2	rs13324934,rs146666846	0.01	0.05	0.03	-0.44	#-nan	-0.39
TTTY2,TTTY2B	AGTR1	AGTR1	AGTR1-001,AGTR1-002,AGTR1-003,AGTR1-004,AGTR1-202,AGTR1-203	3	148415741	148415899	100.99	0	0	0.007	0.007	1	rs2307085	#-nan	0	0	#-nan	-0.96	#-nan
TTTY2,TTTY2B	ALAS1	ALAS1	ALAS1-001,ALAS1-002,ALAS1-003,ALAS1-004	3	52229325	52229460	86.78	0	0	0.007	0						#-nan	#-nan	#-nan
TTTY2,TTTY2B	AMIGO3,GMPPB	AMIGO3,GMPPB	AMIGO3-201,GMPPB-001,GMPPB-002,GMPPB-003,GMPPB-004,GMPPB-005(*)	3	49761751	49761863	71.04	0.009	0	0.009	0	1	rs115258065	0.04	0.04	0.04	#-nan	#-nan	-0.51
TTTY2,TTTY2B	ANKRD28	ANKRD28	ANKRD28-001,ANKRD28-002,ANKRD28-003	3	15900946	15901089	88.54	0.033	0	0.007	0	1	rs62243667	0.09	0.01	0.04	1.88	1.89	1.67
TTTY2,TTTY2B	ANKUB1	ANKUB1	ANKUB1-001,ANKUB1-002,ANKUB1-003,ANKUB1-005,ANKUB1-201,ANKUB1-202	3	149511494	149511591	63.18	0.015	0.021	0.021	0						#-nan	#-nan	#-nan
TTTY2,TTTY2B	ANKUB1	ANKUB1	ANKUB1-001,ANKUB1-002,ANKUB1-003,ANKUB1-005,ANKUB1-201,ANKUB1-202	3	149511495	149511592	62.4	0.015	0.021	0.021	0						#-nan	#-nan	#-nan
TTTY2,TTTY2B	ANO10	ANO10	ANO10-001,ANO10-002,ANO10-003,ANO10-004,ANO10-005,ANO10-008,ANO10-009,ANO10-010,ANO10-011	3	43663416	43663582	103.04	0.006	0.006	0	0						#-nan	#-nan	#-nan
TTTY2,TTTY2B	APPL1,HESX1	APPL1,HESX1	APPL1-001,APPL1-002,APPL1-005,APPL1-007,APPL1-008,HESX1-003	3	57261839	57262046	130.03	0.005	0	0.015	0	2	rs7643644,rs7643764	0.26	0.27	0.26	#-nan	#-nan	1.64
TTTY2,TTTY2B	ARHGEF3	ARHGEF3	ARHGEF3-001,ARHGEF3-004,ARHGEF3-006	3	56835510	56835661	94.5	0.007	0	0.007	0	1	rs9631509	0.08	0.09	0.08	#-nan	#-nan	-0.09
TTTY2,TTTY2B	ARHGEF3,RP11-157F20.3	ARHGEF3,RP11-157F20.3	ARHGEF3-002,ARHGEF3-008,ARHGEF3-011,ARHGEF3-012,ARHGEF3-015,RP11-157F20.3-001	3	57112983	57113082	61.75	0.033	0.01	0.01	0.01	1	rs6414588	0.02	0.44	0.39	1.33	0.1	1.79
TTTY2,TTTY2B	ARPP21	ARPP21	ARPP21-001,ARPP21-002,ARPP21-003,ARPP21-013,ARPP21-015,ARPP21-020,ARPP21-021,ARPP21-023,ARPP21-025,ARPP21-201,ARPP21-202	3	35680950	35681091	87.79	0.007	0.007	0.015	0.007	3	rs13062480,rs6786082,rs146535013	0.1	0.21	0.11	1.21	1.42	0.49
TTTY2,TTTY2B	ATG3,SLC35A5	ATG3,SLC35A5	ATG3-001,ATG3-002,ATG3-003,ATG3-005,ATG3-006,ATG3-007,ATG3-008,SLC35A5-001,SLC35A5-003,SLC35A5-004,SLC35A5-005,SLC35A5-006,SLC35A5-008	3	112280518	112280719	128.26	0.016	0.005	0.005	0.005	1	rs2399431	0.03	0.05	0.03	-0.83	-0.9	-0.2
TTTY2,TTTY2B	ATP11B,RP11-225N10.1	ATP11B,ATP11B-DT	ATP11B-001,ATP11B-002,RP11-225N10.1-001	3	182511618	182511727	68.04	0.01	0	0	0						#-nan	#-nan	#-nan
TTTY2,TTTY2B	ATP13A3,LINC00884	ATP13A3,ATP13A3-DT	ATP13A3-004,LINC00884-001	3	194207303	194207420	74.09	0.009	0.018	0.009	0.009						#-nan	#-nan	#-nan
TTTY2,TTTY2B	ATP1B3	ATP1B3	ATP1B3-001,ATP1B3-002,ATP1B3-003,ATP1B3-004,ATP1B3-007,ATP1B3-008,ATP1B3-201	3	141595331	141595470	90.48	0.015	0.007	0.016	0.015	1	rs185627103	0.11	0.11	0.06	0.16	0.25	#-nan
TTTY2,TTTY2B	ATP2B2	ATP2B2	ATP2B2-004	3	10578062	10578183	75.14	0.008	0	0.056	0	3	rs149370115,.,rs9866646	0.1	0.22	0.18	#-nan	#-nan	-0.26
TTTY2,TTTY2B	ATP2B2	ATP2B2	ATP2B2-005	3	10749424	10749703	178.18	0.015	0.007	0.011	0.007	2	rs7631466,rs149099605	0	0.07	0.05	-0.13	0.72	0.29
TTTY2,TTTY2B	ATP2B2-IT2	ATP2B2-IT2	ATP2B2-IT2-001	3	10668192	10668290	62.59	0	0	0.021	0						#-nan	#-nan	#-nan
TTTY2,TTTY2B	ATP2C1	ATP2C1	ATP2C1-001,ATP2C1-002,ATP2C1-003,ATP2C1-004,ATP2C1-005,ATP2C1-008,ATP2C1-011,ATP2C1-014,ATP2C1-020,ATP2C1-021,ATP2C1-201(*)	3	130612922	130613124	126.63	0.01	0	0.005	0						#-nan	#-nan	#-nan
TTTY2,TTTY2B	ATP6V1A,NAA50	ATP6V1A,NAA50	ATP6V1A-001,ATP6V1A-002,ATP6V1A-004,ATP6V1A-005,ATP6V1A-006,ATP6V1A-201,NAA50-001,NAA50-002,NAA50-004,NAA50-007,NAA50-008,NAA50-009,NAA50-010,NAA50-011,NAA50-201(*)	3	113465048	113465147	62.98	0.01	0	0.019	0						#-nan	#-nan	#-nan
TTTY2,TTTY2B	ATXN7,THOC7	ATXN7,THOC7	ATXN7-001,ATXN7-002,ATXN7-003,ATXN7-201,THOC7-001,THOC7-002,THOC7-003,THOC7-004	3	63849630	63849838	131.17	0.045	0.044	0.045	0						#-nan	#-nan	#-nan
TTTY2,TTTY2B	ATXN7	ATXN7	ATXN7-004,ATXN7-202	3	63898328	63898476	92.61	0.016	0.007	0	0						#-nan	#-nan	#-nan
TTTY2,TTTY2B	ATXN7	ATXN7	ATXN7-201(*)	3	63881377	63881477	66.33	0	0	0	0	2	rs193263041,.	0	0	0	#-nan	#-nan	-1.26
TTTY2,TTTY2B	AZI2	AZI2	AZI2-001,AZI2-003,AZI2-004,AZI2-005,AZI2-009,AZI2-011	3	28393552	28393645	60.06	0.023	0	0.011	0	1	.	0.03	0.06	0.09	-0.97	-0.96	-0.45
TTTY2,TTTY2B	B3GALNT1,NMD3	B3GALNT1,NMD3	B3GALNT1-001,B3GALNT1-002,B3GALNT1-003,B3GALNT1-004,B3GALNT1-005,B3GALNT1-007,B3GALNT1-008,B3GALNT1-009,B3GALNT1-010,B3GALNT1-011,B3GALNT1-012,B3GALNT1-013,B3GALNT1-014,B3GALNT1-015,B3GALNT1-016,B3GALNT1-017,B3GALNT1-018,B3GALNT1-201,NMD3-011,NMD3-012	3	160823112	160823226	72.58	0	0	0.019	0	1	rs13060601	0.01	0.26	0.17	1.16	1.94	0.64
TTTY2,TTTY2B	B3GNT5	B3GNT5	B3GNT5-001,B3GNT5-002,B3GNT5-004,B3GNT5-005,B3GNT5-006,B3GNT5-007	3	182971827	182971950	75.89	0.008	0.021	0.021	0	1	rs188120560	0.01	0.01	0.01	#-nan	#-nan	-0.83
TTTY2,TTTY2B	BAP1,PHF7	BAP1,PHF7	BAP1-001,BAP1-004,BAP1-005,BAP1-009,BAP1-010,BAP1-016,PHF7-001,PHF7-004,PHF7-007,PHF7-008,PHF7-012,PHF7-201(*)	3	52444703	52444862	100.55	0	0	0	0						#-nan	#-nan	#-nan
TTTY2,TTTY2B	BAP1,PHF7	BAP1,PHF7	BAP1-001,BAP1-004,BAP1-005,BAP1-009,BAP1-010,BAP1-016,PHF7-001,PHF7-004,PHF7-007,PHF7-008,PHF7-012,PHF7-202(*),PHF7-203(*)	3	52444695	52444861	103.95	0	0	0	0						#-nan	#-nan	#-nan
TTTY2,TTTY2B	BBX	BBX	BBX-001,BBX-002,BBX-004,BBX-006,BBX-007,BBX-008,BBX-009,BBX-010,BBX-011,BBX-012,BBX-013,BBX-015,BBX-016,BBX-028	3	107242783	107242882	64.74	0.008	0.008	0.008	0.008	1	rs113432986	0	#-nan	0	-0.97	#-nan	#-nan
TTTY2,TTTY2B	BBX	BBX	BBX-004,BBX-010,BBX-011,BBX-012,BBX-013,BBX-015	3	107243931	107244082	93.74	0.008	0.008	0.008	0.008	1	rs622745	0.02	0.04	0.05	0.04	#-nan	-0.57
TTTY2,TTTY2B	BBX	BBX	BBX-004,BBX-010,BBX-011,BBX-012,BBX-013,BBX-015	3	107243967	107244091	77	0.008	0.008	0.008	0.008	1	rs622745	0.02	0.04	0.05	0.04	#-nan	-0.57
TTTY2,TTTY2B	BCHE	BCHE	BCHE-001,BCHE-002,BCHE-003,BCHE-004,BCHE-005,BCHE-201	3	165558066	165558180	77.93	0.031	0.018	0.019	0	2	.,.	0.04	0	0.03	-0.25	-1.29	#-nan
TTTY2,TTTY2B	BCL6,RP11-211G3.2	BCL6,RP11-211G3.2	BCL6-001,BCL6-005,BCL6-006,BCL6-009,RP11-211G3.2-001,BCL6-201(*)	3	187462648	187462754	68.25	0	0	0.086	0	5	rs80031434,.,.,rs184779209,rs115026541	0.03	0.08	0.04	-0.8	0.05	-0.91
TTTY2,TTTY2B	BCL6	BCL6	BCL6-003,BCL6-004,BCL6-007,BCL6-008,BCL6-010	3	187455104	187455200	65.83	0	0	0.011	0	1	.	0.16	0.28	0.19	0.16	-0.54	1.73
TTTY2,TTTY2B	BCL6	BCL6	BCL6-011	3	187443052	187443152	63.13	0.152	0	0.044	0	2	rs9759194,rs139370058	0.06	0.07	0.07	-0.97	#-nan	-0.2
TTTY2,TTTY2B	BDH1	BDH1	BDH1-001,BDH1-002,BDH1-003,BDH1-006,BDH1-007,BDH1-008,BDH1-009,BDH1-010,BDH1-202	3	197282872	197283025	94.49	0.022	0	0.007	0						#-nan	#-nan	#-nan
TTTY2,TTTY2B	BDH1	BDH1	BDH1-001,BDH1-002,BDH1-003,BDH1-006,BDH1-007,BDH1-008,BDH1-009,BDH1-010,BDH1-202	3	197282873	197283029	97.9	0.022	0	0.007	0						#-nan	#-nan	#-nan
TTTY2,TTTY2B	BFSP2	BFSP2	BFSP2-004,BFSP2-006	3	133168738	133168901	104.45	0.103	0.033	0.041	0	6	.,.,.,.,.,.	0.01	0.03	0.02	0.38	0.25	0.25
TTTY2,TTTY2B	BRPF1	BRPF1	BRPF1-001,BRPF1-002,BRPF1-003,BRPF1-005,BRPF1-201	3	9770488	9770615	77.59	0.026	0	0	0						#-nan	#-nan	#-nan
TTTY2,TTTY2B	BSN,BSN-AS2	BSN,BSN-DT	BSN-001,BSN-AS2-001,BSN-AS2-003	3	49591861	49592065	130.94	0.01	0	0.005	0.005						#-nan	#-nan	#-nan
TTTY2,TTTY2B	C3orf33	C3orf33	C3orf33-001,C3orf33-002,C3orf33-003,C3orf33-004,C3orf33-201	3	155523769	155523912	91.39	0	0	0.007	0	1	rs12486921	0	0.24	0.2	-0.25	1.76	-0.38
TTTY2,TTTY2B	C3orf52	C3orf52	C3orf52-001,C3orf52-002,C3orf52-004,C3orf52-005,C3orf52-201,C3orf52-202	3	111805075	111805191	72.95	0.009	0	0.017	0	1	rs9880242	0.06	0.07	0.06	#-nan	#-nan	-0.26
TTTY2,TTTY2B	C3orf58	DIPK2A	C3orf58-001,C3orf58-002,C3orf58-003,C3orf58-004,C3orf58-005,C3orf58-006,C3orf58-009	3	143690812	143690926	76.78	0	0	0.019	0	3	rs117232177,rs144252142,rs200905656	0.01	0.09	0.07	-0.9	0	#-nan
TTTY2,TTTY2B	C3orf58	DIPK2A	C3orf58-001,C3orf58-002,C3orf58-003,C3orf58-004,C3orf58-005,C3orf58-006,C3orf58-009	3	143691033	143691148	74.1	0	0	0.019	0	1	rs73000690	0.01	0.07	0.09	-0.31	1.38	0.24
TTTY2,TTTY2B	C3orf70	C3orf70	C3orf70-001	3	184870739	184870897	99.41	0.013	0.007	0.021	0	2	rs200827711,rs190381042	0.01	0	0.01	-0.45	-0.83	-1.14
TTTY2,TTTY2B	C3orf72,FOXL2,RP11-548O1.3	C3orf72,FOXL2,RP11-548O1.3	C3orf72-001,C3orf72-002,C3orf72-003,FOXL2-001,RP11-548O1.3-001,RP11-548O1.3-002	3	138664829	138664926	60.26	0.01	0	0	0						#-nan	#-nan	#-nan
TTTY2,TTTY2B	C3orf72,FOXL2,RP11-548O1.3	C3orf72,FOXL2,RP11-548O1.3	C3orf72-001,C3orf72-002,C3orf72-003,FOXL2-001,RP11-548O1.3-001,RP11-548O1.3-002,RP11-548O1.3-003	3	138664542	138664660	74.47	0.01	0	0	0						#-nan	#-nan	#-nan
TTTY2,TTTY2B	C3orf80,IL12A-AS1,RP11-431I8.1	C3orf80,IL12A-AS1,RP11-431I8.1	C3orf80-201,IL12A-AS1-003,RP11-431I8.1-001	3	159943769	159943924	95.98	0	0	0.007	0	1	rs139484601	0.03	#-nan	0.03	-0.63	#-nan	#-nan
TTTY2,TTTY2B	C3orf80,IL12A-AS1,RP11-431I8.1	C3orf80,IL12A-AS1,RP11-431I8.1	C3orf80-201,IL12A-AS1-003,RP11-431I8.1-001,C3orf80-002(*)	3	159943767	159943918	94.5	0	0	0.007	0	1	rs139484601	0.03	#-nan	0.03	-0.63	#-nan	#-nan
TTTY2,TTTY2B	C3orf84	CIMIP7	C3orf84-002,C3orf84-003	3	49231707	49231828	78.78	0.085	0	0.008	0	1	rs140489163	0.06	0.06	0.06	#-nan	#-nan	-0.32
TTTY2,TTTY2B	CACNA1D	CACNA1D	CACNA1D-001,CACNA1D-002,CACNA1D-003	3	53528526	53528734	131.17	0.093	0	0.005	0	1	.	0.06	0	0.07	0.1	-0.96	-0.83
TTTY2,TTTY2B	CACNA2D2	CACNA2D2	CACNA2D2-001,CACNA2D2-002,CACNA2D2-003,CACNA2D2-004,CACNA2D2-005,CACNA2D2-007,CACNA2D2-008,CACNA2D2-201,CACNA2D2-202	3	50541165	50541273	69.5	0.072	0	0	0						#-nan	#-nan	#-nan
TTTY2,TTTY2B	CACNA2D3	CACNA2D3	CACNA2D3-001,CACNA2D3-002,CACNA2D3-003,CACNA2D3-004,CACNA2D3-201,CACNA2D3-202,CACNA2D3-203(*)	3	54155917	54156080	103.68	0.013	0	0.013	0	3	rs1375524,rs117090650,rs114038968	0.13	0.25	0.13	0.66	0.92	-0.54
TTTY2,TTTY2B	CADM2	CADM2	CADM2-002,CADM2-004,CADM2-005,CADM2-006	3	85008179	85008293	70.31	0.009	0	0.009	0	1	rs190135150	0	0	0	#-nan	#-nan	-0.97
TTTY2,TTTY2B	CADPS	CADPS	CADPS-001,CADPS-002,CADPS-006,CADPS-013,CADPS-201(*)	3	62859942	62860135	123.65	0.011	0	0.005	0	1	rs146471000	0	0	0	#-nan	#-nan	-0.97
TTTY2,TTTY2B	CAMK1	CAMK1	CAMK1-001,CAMK1-003,CAMK1-006	3	9811582	9811693	70.66	0.038	0	0	0						#-nan	#-nan	#-nan
TTTY2,TTTY2B	CAMK2N2	CAMK2N2	CAMK2N2-001	3	183977812	183977923	69.55	0.101	0	0	0						#-nan	#-nan	#-nan
TTTY2,TTTY2B	CAPN7	CAPN7	CAPN7-001,CAPN7-004,CAPN7-005	3	15247609	15247721	68.82	0.009	0	0	0						#-nan	#-nan	#-nan
TTTY2,TTTY2B	CASR	CASR	CASR-001,CASR-002	3	121903238	121903341	64.26	0.033	0	0.01	0	1	rs9883981	0.23	0.38	0.21	1.16	1.86	-0.97
TTTY2,TTTY2B	CASR	CASR	CASR-003,CASR-201	3	121971198	121971377	114.43	0.178	0.011	0.036	0	5	.,.,rs6438717,.,.	0.01	0.05	0.05	2.25	1.25	1.95
TTTY2,TTTY2B	CBLB	CBLB	CBLB-001,CBLB-002,CBLB-003,CBLB-008,CBLB-009,CBLB-010,CBLB-201,CBLB-202	3	105587919	105588036	72.17	0	0	0.018	0						#-nan	#-nan	#-nan
TTTY2,TTTY2B	CCDC12,NBEAL2	CCDC12,NBEAL2	CCDC12-002,CCDC12-003,CCDC12-004,CCDC12-011,CCDC12-201,CCDC12-202,NBEAL2-001,NBEAL2-201,NBEAL2-202,CCDC12-007(*)	3	47021383	47021540	102.18	0.007	0.007	0	0.021	1	rs113932344	0.1	0.11	0.11	#-nan	#-nan	1.61
TTTY2,TTTY2B	CCDC12	CCDC12	CCDC12-012	3	46964912	46965030	73.28	0.018	0	0.009	0	1	rs181182805	0	#-nan	0	-0.97	#-nan	#-nan
TTTY2,TTTY2B	CCDC13	CCDC13	CCDC13-001,CCDC13-002,CCDC13-003	3	42814558	42814678	76.42	0.01	0.009	0.018	0.009	2	rs1564176,rs1871121	0.11	0.13	0.1	0.93	0.15	1.09
TTTY2,TTTY2B	CCDC58,FAM162A	MIX23,FAM162A	CCDC58-001,CCDC58-002,CCDC58-003,CCDC58-004,FAM162A-001,FAM162A-002,FAM162A-003	3	122102878	122102976	62.59	0.01	0	0	0						#-nan	#-nan	#-nan
TTTY2,TTTY2B	CCDC58	MIX23	CCDC58-006,CCDC58-007	3	122085967	122086072	64.73	0	0.031	0	0						#-nan	#-nan	#-nan
TTTY2,TTTY2B	CCDC80	CCDC80	CCDC80-009,CCDC80-010	3	112371003	112371126	82.01	0.032	0.021	0.021	0	2	rs10655473,rs150824906	0.35	0.09	0.21	0.07	3.46	3.51
TTTY2,TTTY2B	CCK	CCK	CCK-001,CCK-002,CCK-003,CCK-004	3	42308119	42308314	124.42	0.057	0.028	0.034	0	6	rs141374489,.,.,rs189269658,.,rs184795793	0.11	0.01	0.06	2.72	2.59	1.31
TTTY2,TTTY2B	CD47	CD47	CD47-002,CD47-004	3	107809647	107809888	154.37	0.009	0.004	0.008	0.004						#-nan	#-nan	#-nan
TTTY2,TTTY2B	CDC25A	CDC25A	CDC25A-001,CDC25A-002,CDC25A-003	3	48233137	48233293	104.92	0.199	0.02	0.086	0	7	.,rs545684525;rs200452487,rs191703284,rs149915320,rs142723392,rs139356646,rs10671233	0.08	0.08	0.07	1.79	0.46	0
TTTY2,TTTY2B	CDC25A	CDC25A	CDC25A-001,CDC25A-002,CDC25A-003,CDC25A-004	3	48229549	48229660	70.31	0.199	0.02	0.086	0	1	rs3731487	0.25	0.08	0.13	1.54	0.52	-0.7
TTTY2,TTTY2B	CDHR4,FAM212A	CDHR4,INKA1	CDHR4-001,CDHR4-002,CDHR4-003,FAM212A-001	3	49838831	49838939	67.66	0.051	0	0.02	0	1	rs78850201	#-nan	0	0	#-nan	-0.96	#-nan
TTTY2,TTTY2B	CDV3	CDV3	CDV3-001,CDV3-002,CDV3-003,CDV3-004,CDV3-005,CDV3-006,CDV3-007,CDV3-008,CDV3-009	3	133293031	133293230	124.74	0.006	0	0	0						#-nan	#-nan	#-nan
TTTY2,TTTY2B	CDV3	CDV3	CDV3-001,CDV3-002,CDV3-003,CDV3-004,CDV3-005,CDV3-006,CDV3-007,CDV3-008,CDV3-009	3	133292665	133292850	116.42	0.006	0	0	0						#-nan	#-nan	#-nan
TTTY2,TTTY2B	CDV3	CDV3	CDV3-001,CDV3-002,CDV3-003,CDV3-004,CDV3-005,CDV3-006,CDV3-007,CDV3-008,CDV3-009	3	133293029	133293222	119.04	0.006	0	0	0						#-nan	#-nan	#-nan
TTTY2,TTTY2B	CELSR3,MIR4793	CELSR3,MIR4793	CELSR3-002,CELSR3-003,MIR4793-201	3	48683916	48684014	62.59	0	0	0.011	0						#-nan	#-nan	#-nan
TTTY2,TTTY2B	CEP19,PIGX	CEP19,PIGX	CEP19-001,CEP19-002,PIGX-001,PIGX-002,PIGX-003,PIGX-004,PIGX-005,PIGX-006,PIGX-007,PIGX-008,PIGX-201,PIGX-202	3	196439343	196439649	192.4	0.014	0.01	0.01	0.007	3	rs843534,rs712004,rs145199963	0.01	0.17	0.09	2.26	0.85	1.65
TTTY2,TTTY2B	CEP19,PIGX,RNU6-646P	CEP19,PIGX,RNU6-646P	CEP19-001,CEP19-002,PIGX-001,PIGX-002,PIGX-003,PIGX-004,PIGX-005,PIGX-006,PIGX-007,PIGX-008,PIGX-201,PIGX-202,RNU6-646P-201	3	196439075	196439184	69.89	0.014	0.01	0.01	0.007	1	rs71323742	0.07	0	0.07	1.2	-0.26	0.03
TTTY2,TTTY2B	CEP97	CEP97	CEP97-001,CEP97-002,CEP97-003,CEP97-004,CEP97-201	3	101441996	101442411	290.64	0	0.007	0.024	0	4	rs192276666,.,.,rs185050831	0	0.07	0.05	0.75	0.53	0
TTTY2,TTTY2B	CHCHD6	CHCHD6	CHCHD6-001,CHCHD6-002,CHCHD6-003,CHCHD6-007	3	126423142	126423307	103.57	0.013	0	0.006	0	1	rs148129437	0.01	0.01	0.01	#-nan	#-nan	-0.83
TTTY2,TTTY2B	CHDH,IL17RB	CHDH,IL17RB	CHDH-001,CHDH-002,CHDH-003,IL17RB-001,IL17RB-002,IL17RB-004	3	53880296	53880442	93.31	0.03	0	0.007	0	1	rs2232330	0.2	0.14	0.15	-0.97	-0.6	1.02
TTTY2,TTTY2B	CHL1,CHL1-AS2	CHL1,CHL1-AS2	CHL1-001,CHL1-002,CHL1-003,CHL1-004,CHL1-005,CHL1-006,CHL1-007,CHL1-008,CHL1-009,CHL1-AS2-001,CHL1-AS2-002,CHL1-AS2-003	3	239115	239247	84.1	0.071	0	0.025	0	3	rs6442651,rs200668433;rs4684304,rs200668433;rs4684304	0.16	0.02	0.19	0.22	-1.29	-0.58
TTTY2,TTTY2B	CHL1,CHL1-AS2	CHL1,CHL1-AS2	CHL1-001,CHL1-002,CHL1-003,CHL1-004,CHL1-005,CHL1-006,CHL1-007,CHL1-008,CHL1-009,CHL1-AS2-001,CHL1-AS2-002,CHL1-AS2-003	3	239425	239528	66.3	0.071	0	0.025	0						#-nan	#-nan	#-nan
TTTY2,TTTY2B	CHRD,THPO	CHRD,THPO	CHRD-001,CHRD-002,CHRD-003,CHRD-004,CHRD-005,CHRD-006,CHRD-007,CHRD-008,CHRD-009,CHRD-010,CHRD-011,CHRD-013,CHRD-014,CHRD-016,CHRD-017,CHRD-018,CHRD-201,CHRD-202,THPO-001,THPO-002	3	184098537	184098636	62.75	0.022	0.012	0	0						#-nan	#-nan	#-nan
TTTY2,TTTY2B	CHST13	CHST13	CHST13-001,CHST13-201(*)	3	126243127	126243263	85.05	0.025	0	0	0						#-nan	#-nan	#-nan
TTTY2,TTTY2B	CLCN2,POLR2H	CLCN2,POLR2H	CLCN2-001,CLCN2-002,CLCN2-003,CLCN2-004,CLCN2-005,CLCN2-009,CLCN2-201,POLR2H-001,POLR2H-002,POLR2H-003,POLR2H-004,POLR2H-005,POLR2H-006,POLR2H-007,POLR2H-008,POLR2H-009,POLR2H-010,POLR2H-011,POLR2H-013,POLR2H-201	3	184079362	184079506	90.34	0.008	0	0.018	0						#-nan	#-nan	#-nan
TTTY2,TTTY2B	CLCN2,POLR2H	CLCN2,POLR2H	CLCN2-001,CLCN2-002,CLCN2-003,CLCN2-004,CLCN2-005,CLCN2-009,CLCN2-201,POLR2H-001,POLR2H-002,POLR2H-003,POLR2H-004,POLR2H-005,POLR2H-006,POLR2H-007,POLR2H-008,POLR2H-009,POLR2H-010,POLR2H-011,POLR2H-013,POLR2H-201	3	184079356	184079480	78.25	0.008	0	0.018	0						#-nan	#-nan	#-nan
TTTY2,TTTY2B	CLCN2,POLR2H	CLCN2,POLR2H	CLCN2-001,CLCN2-002,CLCN2-003,CLCN2-004,CLCN2-005,CLCN2-009,CLCN2-201,POLR2H-001,POLR2H-002,POLR2H-003,POLR2H-004,POLR2H-005,POLR2H-006,POLR2H-007,POLR2H-008,POLR2H-009,POLR2H-010,POLR2H-011,POLR2H-013,POLR2H-201	3	184079355	184079504	93.74	0.008	0	0.018	0						#-nan	#-nan	#-nan
TTTY2,TTTY2B	CLCN2,POLR2H	CLCN2,POLR2H	CLCN2-005,CLCN2-006,CLCN2-007,CLCN2-009,POLR2H-001,POLR2H-002,POLR2H-003,POLR2H-004,POLR2H-005,POLR2H-006,POLR2H-007,POLR2H-008,POLR2H-009,POLR2H-201	3	184077801	184077921	76.42	0.008	0	0.017	0	1	rs145475329	0.01	#-nan	0.01	-0.83	#-nan	#-nan
TTTY2,TTTY2B	CLCN2,POLR2H	CLCN2,POLR2H	CLCN2-005,CLCN2-006,CLCN2-007,CLCN2-009,POLR2H-001,POLR2H-002,POLR2H-003,POLR2H-004,POLR2H-005,POLR2H-006,POLR2H-007,POLR2H-008,POLR2H-009,POLR2H-201	3	184077801	184077918	75.26	0.008	0	0.017	0	1	rs145475329	0.01	#-nan	0.01	1.36	#-nan	#-nan
TTTY2,TTTY2B	CLDN11	CLDN11	CLDN11-001,CLDN11-002,CLDN11-004,CLDN11-005,CLDN11-006,CLDN11-007,CLDN11-008,CLDN11-201	3	170137718	170137837	73.66	0.048	0	0.008	0	1	rs150617138	0.03	#-nan	0.03	-0.63	#-nan	#-nan
TTTY2,TTTY2B	CLDN11	CLDN11	CLDN11-001,CLDN11-002,CLDN11-004,CLDN11-005,CLDN11-006,CLDN11-007,CLDN11-008,CLDN11-201	3	170137721	170137847	78.49	0.048	0	0.008	0	1	rs150617138	0.03	#-nan	0.03	-0.63	#-nan	#-nan
TTTY2,TTTY2B	CLDND1,RP11-227H4.5	CLDND1,CLDND1-AS1	CLDND1-001,CLDND1-002,CLDND1-003,CLDND1-004,CLDND1-005,CLDND1-006,CLDND1-007,CLDND1-008,CLDND1-009,CLDND1-010,CLDND1-011,CLDND1-012,CLDND1-013,CLDND1-014,CLDND1-015,CLDND1-016,CLDND1-017,CLDND1-018,CLDND1-019,CLDND1-020,CLDND1-022,CLDND1-023,CLDND1-024,CLDND1-025,CLDND1-026,CLDND1-027,CLDND1-028,CLDND1-030,CLDND1-032,CLDND1-201,RP11-227H4.5-001	3	98241690	98241818	80.51	0	0	0	0						#-nan	#-nan	#-nan
TTTY2,TTTY2B	CLSTN2	CLSTN2	CLSTN2-001,CLSTN2-002	3	139654015	139654242	142.88	0.004	0.004	0	0						#-nan	#-nan	#-nan
TTTY2,TTTY2B	CMSS1,FILIP1L	CMSS1,FILIP1L	CMSS1-003,FILIP1L-001,FILIP1L-002,FILIP1L-004,FILIP1L-008	3	99834398	99834496	71.39	0.059	0.011	0.035	0	2	rs147242535,rs192653762	0.02	0.01	0.02	-0.63	#-nan	-0.83
TTTY2,TTTY2B	CMTM7	CMTM7	CMTM7-001,CMTM7-002,CMTM7-004,CMTM7-005	3	32433286	32433455	105.84	0.012	0.012	0.012	0.012	2	rs149855043,rs3732846	0.01	0.02	0.01	-0.85	-0.5	-1.17
TTTY2,TTTY2B	CMTM8,RP11-384L8.1	CMTM8,RP11-384L8.1	CMTM8-001,CMTM8-002,RP11-384L8.1-001	3	32280229	32280442	136.7	0.01	0	0	0						#-nan	#-nan	#-nan
TTTY2,TTTY2B	CMTM8,RP11-384L8.1	CMTM8,RP11-384L8.1	CMTM8-001,CMTM8-002,RP11-384L8.1-001	3	32280225	32280428	129.79	0.01	0	0	0						#-nan	#-nan	#-nan
TTTY2,TTTY2B	COL7A1	COL7A1	COL7A1-003,COL7A1-004,COL7A1-005,COL7A1-010	3	48608881	48608987	67.97	0.043	0	0.01	0	1	rs184141968	#-nan	0	0	#-nan	-0.96	#-nan
TTTY2,TTTY2B	COL7A1,UCN2	COL7A1,UCN2	COL7A1-007,COL7A1-008,COL7A1-009,UCN2-001	3	48603100	48603248	96.33	0.007	0	0.021	0	1	rs3832252	0.45	0.25	0.31	-0.9	-1.25	-0.97
TTTY2,TTTY2B	COLQ	COLQ	COLQ-001,COLQ-002,COLQ-007,COLQ-201,COLQ-202	3	15563214	15563331	76.44	0.029	0.018	0.049	0	6	.,rs201205850,rs9836565,rs151131743,rs73033053,rs140731470	0.12	0.03	0.06	1.03	1.29	0.75
TTTY2,TTTY2B	COLQ,EAF1-AS1	COLQ,EAF1-AS1	COLQ-008,EAF1-AS1-010,EAF1-AS1-011	3	15492168	15492266	64.55	0.01	0	0.01	0						#-nan	#-nan	#-nan
TTTY2,TTTY2B	CPN2	CPN2	CPN2-001,CPN2-002	3	194073292	194073509	149.04	0.031	0	0.01	0	5	rs111212008,rs201228003,rs200841669,rs13087496,.	0.09	0.13	0.1	-0.82	-0.9	0.6
TTTY2,TTTY2B	CPNE4	CPNE4	CPNE4-013	3	131736076	131736179	65.28	0	0	0.01	0						#-nan	#-nan	#-nan
TTTY2,TTTY2B	CPNE9	CPNE9	CPNE9-001,CPNE9-002,CPNE9-003,CPNE9-201(*)	3	9745466	9745566	63.36	0.01	0	0	0						#-nan	#-nan	#-nan
TTTY2,TTTY2B	CPNE9	CPNE9	CPNE9-004	3	9755715	9755811	61.82	0.082	0	0.011	0						#-nan	#-nan	#-nan
TTTY2,TTTY2B	CPOX	CPOX	CPOX-001,CPOX-002,CPOX-003	3	98312138	98312271	81.84	0.008	0	0.008	0						#-nan	#-nan	#-nan
TTTY2,TTTY2B	CRYBG3	CRYBG3	CRYBG3-001	3	97540750	97540938	120.19	0.011	0	0.005	0	1	rs188439072	0.02	0.02	0.02	#-nan	#-nan	-0.77
TTTY2,TTTY2B	CSPG5	CSPG5	CSPG5-003,CSPG5-201(*)	3	47620171	47620372	129.02	0	0	0.005	0						#-nan	#-nan	#-nan
TTTY2,TTTY2B	CSRNP1	CSRNP1	CSRNP1-001,CSRNP1-003	3	39194993	39195280	177.82	0.007	0.004	0.004	0.004	1	rs784504	0.01	0.11	0.09	0.84	-0.96	0.29
TTTY2,TTTY2B	CTD-2013N24.2,EOGT	EOGT-DT,EOGT	CTD-2013N24.2-001,CTD-2013N24.2-002,CTD-2013N24.2-003,CTD-2013N24.2-004,CTD-2013N24.2-005,CTD-2013N24.2-007,CTD-2013N24.2-008,CTD-2013N24.2-009,CTD-2013N24.2-010,CTD-2013N24.2-011,CTD-2013N24.2-012,EOGT-002,EOGT-003,EOGT-004,EOGT-006,EOGT-007,EOGT-202	3	69062855	69062990	85.43	0.008	0	0.012	0	1	rs149088603	0.06	#-nan	0.06	-0.31	#-nan	#-nan
TTTY2,TTTY2B	CTD-2021J15.1,DCBLD2	CTD-2021J15.1,DCBLD2	CTD-2021J15.1-001,DCBLD2-001,DCBLD2-002,DCBLD2-003,DCBLD2-005	3	98620449	98620581	86.19	0.016	0.008	0.008	0.008	1	rs181520923	0	#-nan	0	-0.97	#-nan	#-nan
TTTY2,TTTY2B	CTD-2026G6.3	CTD-2026G6.3	CTD-2026G6.3-001	3	75629437	75629585	96.33	0.038	0	0	0						#-nan	#-nan	#-nan
TTTY2,TTTY2B	CTNNB1	CTNNB1	CTNNB1-001,CTNNB1-002,CTNNB1-003,CTNNB1-005,CTNNB1-012,CTNNB1-013	3	41241269	41241396	79.38	0.017	0	0	0						#-nan	#-nan	#-nan
TTTY2,TTTY2B	CTNNB1	CTNNB1	CTNNB1-001,CTNNB1-002,CTNNB1-003,CTNNB1-005,CTNNB1-012,CTNNB1-013	3	41241271	41241396	78.62	0.017	0	0	0						#-nan	#-nan	#-nan
TTTY2,TTTY2B	DALRD3,NDUFAF3	DALRD3,NDUFAF3	DALRD3-001,DALRD3-002,DALRD3-003,DALRD3-004,DALRD3-009,DALRD3-010,DALRD3-011,DALRD3-012,DALRD3-013,DALRD3-014,DALRD3-015,DALRD3-201,NDUFAF3-001,NDUFAF3-003,NDUFAF3-004	3	49055412	49055514	66.92	0	0	0.01	0						#-nan	#-nan	#-nan
TTTY2,TTTY2B	DCUN1D1	DCUN1D1	DCUN1D1-001,DCUN1D1-007,DCUN1D1-008	3	182698351	182698534	114.91	0.03	0.018	0	0.018						#-nan	#-nan	#-nan
TTTY2,TTTY2B	DENND6A,RP11-755B10.3	DENND6A,DENND6A-DT	DENND6A-001,DENND6A-006,RP11-755B10.3-001	3	57678772	57678874	63.88	0.021	0	0	0						#-nan	#-nan	#-nan
TTTY2,TTTY2B	DGKG	DGKG	DGKG-001,DGKG-002,DGKG-003,DGKG-004,DGKG-201	3	186080026	186080171	90.02	0.007	0	0.007	0	1	rs114489356	0.03	0.03	0.03	#-nan	#-nan	-0.64
TTTY2,TTTY2B	DGKG	DGKG	DGKG-006	3	185993694	185993782	61.74	0	0.021	0.021	0	3	.,.,rs74807954	0.04	0.05	0.04	-0.97	#-nan	#-nan
TTTY2,TTTY2B	DGKG	DGKG	DGKG-008	3	185884399	185884495	62.01	0.011	0	0	0						#-nan	#-nan	#-nan
TTTY2,TTTY2B	DHX30	DHX30	DHX30-001,DHX30-002,DHX30-003,DHX30-004,DHX30-005,DHX30-008,DHX30-010,DHX30-011,DHX30-201	3	47844852	47844970	74.47	0	0	0.009	0	1	rs150243978	0.03	#-nan	0.03	-0.63	#-nan	#-nan
TTTY2,TTTY2B	DHX30	DHX30	DHX30-007,DHX30-012,DHX30-013	3	47866427	47866568	87.79	0.007	0	0	0						#-nan	#-nan	#-nan
TTTY2,TTTY2B	DHX36	DHX36	DHX36-007	3	154028572	154028662	65.23	0.14	0.011	0.023	0						#-nan	#-nan	#-nan
TTTY2,TTTY2B	DIRC2,HSPBAP1	SLC49A4,HSPBAP1	DIRC2-001,DIRC2-002,HSPBAP1-001,HSPBAP1-002,HSPBAP1-003,HSPBAP1-005,HSPBAP1-201	3	122513893	122514141	156.11	0.017	0.004	0.008	0.008	2	rs891406,rs117322422	0.01	0.06	0.03	-0.19	-0.81	0.06
TTTY2,TTTY2B	DLEC1	DLEC1	DLEC1-008	3	38152225	38152442	139.01	0.057	0	0.015	0	1	rs188006274	#-nan	0	0	#-nan	-0.96	#-nan
TTTY2,TTTY2B	DLG1,DLG1-AS1	DLG1,DLG1-AS1	DLG1-001,DLG1-002,DLG1-003,DLG1-004,DLG1-005,DLG1-006,DLG1-007,DLG1-008,DLG1-009,DLG1-010,DLG1-013,DLG1-017,DLG1-018,DLG1-019,DLG1-022,DLG1-023,DLG1-027,DLG1-201,DLG1-202,DLG1-AS1-001,DLG1-AS1-002	3	197024731	197024869	86.56	0.015	0	0.016	0						#-nan	#-nan	#-nan
TTTY2,TTTY2B	DLG1,DLG1-AS1	DLG1,DLG1-AS1	DLG1-001,DLG1-002,DLG1-003,DLG1-004,DLG1-005,DLG1-006,DLG1-007,DLG1-009,DLG1-010,DLG1-013,DLG1-017,DLG1-018,DLG1-019,DLG1-022,DLG1-023,DLG1-027,DLG1-201,DLG1-202,DLG1-AS1-001,DLG1-AS1-002	3	197024485	197024619	86.97	0	0	0.016	0	1	rs338215	0.15	0.08	0.07	0.52	-0.05	#-nan
TTTY2,TTTY2B	DLG1,DLG1-AS1	DLG1,DLG1-AS1	DLG1-001,DLG1-002,DLG1-003,DLG1-004,DLG1-005,DLG1-006,DLG1-007,DLG1-009,DLG1-010,DLG1-013,DLG1-017,DLG1-018,DLG1-019,DLG1-022,DLG1-023,DLG1-027,DLG1-201,DLG1-202,DLG1-AS1-001,DLG1-AS1-002	3	197024486	197024623	88.92	0	0	0.016	0	1	rs338215	0.15	0.08	0.07	0.52	-0.05	#-nan
TTTY2,TTTY2B	DNAJB11,TBCCD1	DNAJB11,TBCCD1	DNAJB11-001,DNAJB11-201,TBCCD1-001,TBCCD1-004	3	186285071	186285169	61.61	0.034	0.011	0.036	0.011	3	rs77944355,rs181998850,rs141960256	0.06	0.08	0.06	-0.5	#-nan	-0.67
TTTY2,TTTY2B	DNAJB8	DNAJB8	DNAJB8-001,DNAJB8-002	3	128188668	128188998	220.7	0.113	0.006	0.034	0.009	10	rs72983334,.,rs189890458,.,.,.,rs186699753,.,rs55666782,.	0.05	0.1	0.06	-0.82	-1.24	-0.22
TTTY2,TTTY2B	DNASE1L3	DNASE1L3	DNASE1L3-001,DNASE1L3-004,DNASE1L3-005,DNASE1L3-007	3	58195791	58195981	119.07	0.044	0.022	0.029	0	3	rs145864774,rs146235210,rs76403021	0.18	0.28	0.17	0.67	1.72	-0.08
TTTY2,TTTY2B	DOCK3	DOCK3	DOCK3-001	3	50712512	50712652	90.87	0	0	0	0						#-nan	#-nan	#-nan
TTTY2,TTTY2B	DOCK3,MIR4787	DOCK3,MIR4787	DOCK3-001,MIR4787-201(*)	3	50712523	50712695	110.21	0	0	0	0						#-nan	#-nan	#-nan
TTTY2,TTTY2B	DUSP7	DUSP7	DUSP7-001,DUSP7-002,DUSP7-201	3	52090423	52090541	74.88	0.022	0	0	0						#-nan	#-nan	#-nan
TTTY2,TTTY2B	DVL3	DVL3	DVL3-001,DVL3-002,DVL3-005,DVL3-006,DVL3-007	3	183873264	183873399	86.78	0	0	0.008	0	1	rs199803580	0.01	0.01	0.01	#-nan	#-nan	-0.83
TTTY2,TTTY2B	DYNC1LI1	DYNC1LI1	DYNC1LI1-001,DYNC1LI1-002,DYNC1LI1-003,DYNC1LI1-005,DYNC1LI1-006,DYNC1LI1-007,DYNC1LI1-008	3	32611984	32612080	60.1	0	0.011	0.011	0.011	1	rs79383135	0	0.06	0.06	-0.97	-0.21	#-nan
TTTY2,TTTY2B	ECE2	ECE2	ECE2-003,ECE2-004,ECE2-005,ECE2-006,ECE2-007,ECE2-008,ECE2-009,ECE2-010,ECE2-011	3	183992531	183992642	73.66	0.154	0	0.039	0						#-nan	#-nan	#-nan
TTTY2,TTTY2B	ECE2	ECE2	ECE2-003,ECE2-004,ECE2-005,ECE2-006,ECE2-007,ECE2-008,ECE2-009,ECE2-010,ECE2-011	3	183993774	183993944	105.28	0.154	0	0.039	0	2	.,rs199785048	0.06	0.09	0.05	0.7	1.96	1.42
TTTY2,TTTY2B	ECE2	ECE2	ECE2-003,ECE2-004,ECE2-005,ECE2-006,ECE2-007,ECE2-008,ECE2-009,ECE2-010,ECE2-011	3	183994074	183994207	85.25	0.154	0	0.039	0						#-nan	#-nan	#-nan
TTTY2,TTTY2B	EEFSEC	EEFSEC	EEFSEC-001,EEFSEC-002,EEFSEC-004	3	127869863	127870085	157.19	0.157	0	0.009	0	2	rs2461794,.	0.05	0.13	0.07	1.05	-0.32	0.56
TTTY2,TTTY2B	EEFSEC,RUVBL1	EEFSEC,RUVBL1	EEFSEC-001,EEFSEC-002,EEFSEC-004,RUVBL1-002	3	127872521	127872676	97.52	0.157	0	0.029	0	2	rs11719546,rs115897073	0.08	0.23	0.14	0.04	-0.9	0.47
TTTY2,TTTY2B	EFCC1,KIAA1257	EFCC1,CFAP92	EFCC1-001,EFCC1-201,KIAA1257-005	3	128720469	128720590	77.57	0.012	0.008	0.008	0.008	1	rs1871951	0.44	0.31	0.24	1.92	1.67	-0.97
TTTY2,TTTY2B	EFCC1	EFCC1	EFCC1-002	3	128746132	128746328	122.85	0	0	0	0						#-nan	#-nan	#-nan
TTTY2,TTTY2B	EFHB	EFHB	EFHB-001,EFHB-003,EFHB-004,EFHB-006	3	19975861	19976014	99.06	0.014	0.021	0.021	0	6	.,rs199631772,rs9758362,rs200062399,.,rs71694715	0.02	0.13	0.07	1.41	0.82	0.48
TTTY2,TTTY2B	EIF2B5-IT1	LINC01839	EIF2B5-IT1-001	3	184220546	184220849	190.51	0.146	0.088	0.01	0	1	rs71631250	0.01	0.03	0.01	1.68	1.83	1.33
TTTY2,TTTY2B	EIF4E3	EIF4E3	EIF4E3-001	3	71774393	71774635	152.33	0.046	0.004	0	0						#-nan	#-nan	#-nan
TTTY2,TTTY2B	EIF4E3,GPR27	EIF4E3,GPR27	EIF4E3-002,EIF4E3-004,EIF4E3-005,EIF4E3-202,GPR27-001	3	71802988	71803214	144.77	0.004	0	0.005	0	1	rs3732739	0	0.04	0.03	0.1	1.14	0.24
TTTY2,TTTY2B	EIF4G1	EIF4G1	EIF4G1-001,EIF4G1-002,EIF4G1-003,EIF4G1-004,EIF4G1-005,EIF4G1-006,EIF4G1-007,EIF4G1-008,EIF4G1-009,EIF4G1-010,EIF4G1-012,EIF4G1-013,EIF4G1-014,EIF4G1-020,EIF4G1-021,EIF4G1-022,EIF4G1-023,EIF4G1-024,EIF4G1-037,EIF4G1-038,EIF4G1-201,EIF4G1-202	3	184032537	184032643	65.84	0.013	0	0.016	0						#-nan	#-nan	#-nan
TTTY2,TTTY2B	EOMES	EOMES	EOMES-001,EOMES-002,EOMES-004,EOMES-201	3	27763332	27763431	61.01	0.013	0.021	0.021	0	1	rs368178421	0.01	0.31	0.2	1.63	1.54	1.27
TTTY2,TTTY2B	EPHA6	EPHA6	EPHA6-001,EPHA6-002,EPHA6-005,EPHA6-202	3	96532414	96532528	72.58	0	0	0	0						#-nan	#-nan	#-nan
TTTY2,TTTY2B	EPHB1	EPHB1	EPHB1-004	3	134331552	134331652	67.32	0	0	0	0						#-nan	#-nan	#-nan
TTTY2,TTTY2B	EPHB1	EPHB1	EPHB1-005,EPHB1-007,EPHB1-009,EPHB1-012	3	134514113	134514394	182.52	0	0	0.011	0	3	rs72982123,rs62272388,rs115074018	0.11	0.05	0.06	-0.7	-0.39	-0.18
TTTY2,TTTY2B	EPHB1	EPHB1	EPHB1-011	3	134571889	134571990	64.51	0.01	0	0.034	0	2	rs73229150,rs146904546	0.01	0.03	0.03	-0.62	-1.25	-0.38
TTTY2,TTTY2B	EPHB3	EPHB3	EPHB3-001	3	184279419	184279555	86.4	0.032	0	0.016	0	2	rs115836625,.	0.03	0.04	0.03	-0.97	#-nan	-0.57
TTTY2,TTTY2B	ERC2	ERC2	ERC2-001,ERC2-005,ERC2-016,ERC2-201(*)	3	56502382	56502575	120.96	0	0	0.011	0	1	.	0	0	0	-0.9	#-nan	-0.97
TTTY2,TTTY2B	ESYT3	ESYT3	ESYT3-001,ESYT3-002,ESYT3-003,ESYT3-006	3	138153666	138153774	69.5	0.019	0	0.02	0	2	rs34196667,rs147081269	0.06	0.06	0.06	#-nan	#-nan	-0.83
TTTY2,TTTY2B	ETV5	ETV5	ETV5-001,ETV5-002,ETV5-004,ETV5-005,ETV5-006,ETV5-007,ETV5-008,ETV5-013,ETV5-014,ETV5-201	3	185826383	185826480	61.24	0.011	0	0	0						#-nan	#-nan	#-nan
TTTY2,TTTY2B	EXOG	EXOG	EXOG-001,EXOG-002,EXOG-003,EXOG-004,EXOG-005,EXOG-006,EXOG-007,EXOG-008,EXOG-009,EXOG-010,EXOG-012,EXOG-013,EXOG-014,EXOG-015,EXOG-016,EXOG-201	3	38537715	38537838	78.34	0.017	0	0.017	0	2	rs147568482,rs117009406	0.02	0.14	0.16	#-nan	0.34	-0.77
TTTY2,TTTY2B	EXOSC7,ZDHHC3	EXOSC7,ZDHHC3	EXOSC7-001,EXOSC7-002,EXOSC7-003,EXOSC7-005,EXOSC7-006,EXOSC7-007,EXOSC7-008,EXOSC7-009,EXOSC7-012,ZDHHC3-001,ZDHHC3-002,ZDHHC3-004,ZDHHC3-005	3	45017605	45017751	91.85	0.014	0	0.007	0.007	1	rs13085466	0.07	#-nan	0.07	-0.25	#-nan	#-nan
TTTY2,TTTY2B	FAIM	FAIM	FAIM-001,FAIM-002,FAIM-003,FAIM-004,FAIM-005,FAIM-007	3	138328387	138328510	88.99	0.1	0.097	0.028	0						#-nan	#-nan	#-nan
TTTY2,TTTY2B	FAM131A	FAM131A	FAM131A-001,FAM131A-003,FAM131A-004,FAM131A-005,FAM131A-006,FAM131A-007,FAM131A-008,FAM131A-009	3	184053724	184053869	91.48	0	0	0.015	0						#-nan	#-nan	#-nan
TTTY2,TTTY2B	FAM131A	FAM131A	FAM131A-001,FAM131A-003,FAM131A-004,FAM131A-005,FAM131A-006,FAM131A-007,FAM131A-008,FAM131A-009	3	184053728	184053870	89.59	0	0	0.015	0						#-nan	#-nan	#-nan
TTTY2,TTTY2B	FAM131A	FAM131A	FAM131A-001,FAM131A-003,FAM131A-004,FAM131A-005,FAM131A-006,FAM131A-007,FAM131A-008,FAM131A-009	3	184053763	184053879	72.95	0	0	0.015	0						#-nan	#-nan	#-nan
TTTY2,TTTY2B	FAM194A,RP11-103G8.2	FAM194A,RP11-103G8.2	FAM194A-001,FAM194A-002,FAM194A-005,FAM194A-006,RP11-103G8.2-002,RP11-103G8.2-003	3	150420694	150420803	69.89	0	0	0	0	2	.,.	0.01	0.03	0.04	#-nan	-0.28	-1.08
TTTY2,TTTY2B	FBLN2	FBLN2	FBLN2-001,FBLN2-002	3	13590487	13590863	236.25	0.005	0	0.003	0	1	rs113985624	0.15	0.16	0.15	#-nan	#-nan	0.54
TTTY2,TTTY2B	FBLN2	FBLN2	FBLN2-004,FBLN2-008	3	13607828	13607952	79.95	0.026	0	0.008	0	1	rs144860737	#-nan	0.02	0.02	#-nan	-0.71	#-nan
TTTY2,TTTY2B	FBLN2	FBLN2	FBLN2-005	3	13656227	13656507	182.13	0.004	0	0.036	0	7	rs79280081,rs73150603,rs111210245,rs114627317,rs111161972,rs181204099,rs62232997	0.19	0.32	0.23	-0.41	-1.13	0.06
TTTY2,TTTY2B	FBXO45,WDR53	FBXO45,WDR53	FBXO45-001,FBXO45-002,WDR53-001,WDR53-002,WDR53-003,WDR53-004,WDR53-005	3	196295618	196295761	87.11	0.031	0	0.007	0	1	rs188115311	0.02	0.02	0.02	#-nan	#-nan	-0.77
TTTY2,TTTY2B	FGD5-AS1,NR2C2	FGD5-AS1,NR2C2	FGD5-AS1-001,FGD5-AS1-002,FGD5-AS1-003,FGD5-AS1-004,FGD5-AS1-005,NR2C2-001,NR2C2-002,NR2C2-003,NR2C2-006,NR2C2-008	3	14989211	14989323	71.81	0.009	0	0.018	0	2	rs186068713,rs182533709	0.26	0.27	0.26	#-nan	#-nan	0.47
TTTY2,TTTY2B	FGD5-AS1,NR2C2	FGD5-AS1,NR2C2	FGD5-AS1-001,FGD5-AS1-002,FGD5-AS1-003,FGD5-AS1-004,FGD5-AS1-005,NR2C2-001,NR2C2-002,NR2C2-003,NR2C2-006,NR2C2-008	3	14989213	14989330	75.26	0.009	0	0.018	0	2	rs186068713,rs182533709	0.26	0.27	0.26	#-nan	#-nan	0.47
TTTY2,TTTY2B	FGF12	FGF12	FGF12-001	3	192127238	192127379	88.45	0	0	0	0						#-nan	#-nan	#-nan
TTTY2,TTTY2B	FGF12-AS2,FGF12-AS3	FGF12-AS2,FGF12-AS3	FGF12-AS2-001,FGF12-AS3-001	3	192232680	192232786	66.15	0.031	0.01	0.01	0.01	1	rs13316433	0.09	0.07	0.06	0.62	0.85	1.73
TTTY2,TTTY2B	FHIT	FHIT	FHIT-005	3	60066719	60066816	62.4	0.023	0	0.067	0.011	3	rs2630149,rs79617753,rs77309161	0.07	0.1	0.06	1.43	1.23	0.49
TTTY2,TTTY2B	FLNB	FLNB	FLNB-006	3	58118714	58118867	94.49	0.013	0	0.014	0	2	rs115778612,rs144894047	0.02	0.03	0.02	-0.7	#-nan	-0.7
TTTY2,TTTY2B	FNDC3B	FNDC3B	FNDC3B-001,FNDC3B-002,FNDC3B-004,FNDC3B-005,FNDC3B-008,FNDC3B-201	3	171758425	171758521	61.06	0.023	0	0	0						#-nan	#-nan	#-nan
TTTY2,TTTY2B	FOXP1,RP11-154H23.3,RP11-154H23.4	FOXP1,FOXP1-DT,RP11-154H23.4	FOXP1-002,FOXP1-015,FOXP1-016,RP11-154H23.3-001,RP11-154H23.4-001(*)	3	71631521	71631662	89.86	0	0	0	0						#-nan	#-nan	#-nan
TTTY2,TTTY2B	FOXP1,MIR1284	FOXP1,MIR1284	FOXP1-004,MIR1284-201	3	71593127	71593230	68.11	0.159	0	0.01	0	2	rs199513519,rs140346824	0	0.05	0.04	-0.97	#-nan	#-nan
TTTY2,TTTY2B	FOXP1	FOXP1	FOXP1-019,FOXP1-021,FOXP1-201(*)	3	71113973	71114214	151.2	0	0	0	0						#-nan	#-nan	#-nan
TTTY2,TTTY2B	FRMD4B	FRMD4B	FRMD4B-006	3	69589739	69589870	87.64	0.045	0.045	0.043	0	3	.,rs6802136,.	0.01	0.05	0.03	1.21	2.2	1.57
TTTY2,TTTY2B	FSTL1	FSTL1	FSTL1-001,FSTL1-003,FSTL1-004,FSTL1-005,FSTL1-006,FSTL1-007,FSTL1-008	3	120169694	120169794	62.37	0	0	0	0						#-nan	#-nan	#-nan
TTTY2,TTTY2B	FYTTD1,KIAA0226	FYTTD1,RUBCN	FYTTD1-001,FYTTD1-002,FYTTD1-003,FYTTD1-004,FYTTD1-005,FYTTD1-006,FYTTD1-009,FYTTD1-201,KIAA0226-001,KIAA0226-006,KIAA0226-007	3	197476615	197476786	109.06	0.019	0	0.013	0	1	rs28373227	0.05	0.06	0.05	#-nan	#-nan	-0.38
TTTY2,TTTY2B	FYTTD1,KIAA0226	FYTTD1,RUBCN	FYTTD1-007,KIAA0226-003,KIAA0226-008,KIAA0226-011,KIAA0226-201	3	197463826	197463937	70.66	0.01	0.009	0	0						#-nan	#-nan	#-nan
TTTY2,TTTY2B	GAP43	GAP43	GAP43-001,GAP43-002	3	115342405	115342535	84.63	0	0	0.016	0						#-nan	#-nan	#-nan
TTTY2,TTTY2B	GATA2	GATA2	GATA2-001,GATA2-006	3	128214977	128215083	69.3	0	0	0.01	0						#-nan	#-nan	#-nan
TTTY2,TTTY2B	GBE1	GBE1	GBE1-001	3	81810615	81810765	92.63	0.014	0	0.021	0	2	rs2290081,rs28763906	0.05	0	0.03	1.63	1.96	0.66
TTTY2,TTTY2B	GHSR	GHSR	GHSR-001,GHSR-002(*)	3	172165275	172165375	64.35	0	0	0.022	0	1	rs150332148	0.01	0.01	0.01	#-nan	#-nan	-0.83
TTTY2,TTTY2B	GK5	GK5	GK5-001,GK5-002,GK5-003,GK5-005,GK5-006,GK5-007,GK5-008,GK5-012,GK5-201	3	141946160	141946278	80.38	0.009	0.013	0.013	0						#-nan	#-nan	#-nan
TTTY2,TTTY2B	GLT8D1,SPCS1	GLT8D1,SPCS1	GLT8D1-001,GLT8D1-002,GLT8D1-003,GLT8D1-004,GLT8D1-005,GLT8D1-006,GLT8D1-007,GLT8D1-011,GLT8D1-012,GLT8D1-013,GLT8D1-201,GLT8D1-202,SPCS1-001,SPCS1-002,SPCS1-003,SPCS1-004,SPCS1-006	3	52739619	52739783	106.47	0.014	0.021	0.021	0	3	rs140327464,rs173492,rs189012511	0.04	0.04	0.04	-0.56	#-nan	-0.86
TTTY2,TTTY2B	GLT8D1,SPCS1	GLT8D1,SPCS1	GLT8D1-001,GLT8D1-002,GLT8D1-003,GLT8D1-004,GLT8D1-005,GLT8D1-006,GLT8D1-007,GLT8D1-011,GLT8D1-012,GLT8D1-013,GLT8D1-201,GLT8D1-202,SPCS1-001,SPCS1-002,SPCS1-003,SPCS1-004,SPCS1-006	3	52739614	52739765	96	0.014	0.021	0.021	0	3	rs140327464,rs173492,rs189012511	0.04	0.04	0.04	-0.56	#-nan	-0.86
TTTY2,TTTY2B	GMNC	GMNC	GMNC-001,GMNC-002	3	190580149	190580246	65.28	0.048	0.034	0.022	0.01	2	rs371567527;rs371567527;rs371567527;rs6444464,.	0.02	0.01	0.03	1.23	1.96	1.39
TTTY2,TTTY2B	GMPS	GMPS	GMPS-001,GMPS-002	3	155588846	155588995	96.72	0	0.007	0	0.007						#-nan	#-nan	#-nan
TTTY2,TTTY2B	GNB4	GNB4	GNB4-001,GNB4-003,GNB4-005	3	179169040	179169362	206.21	0.031	0.003	0.006	0.003	2	rs7611674,rs143655447	0.07	0.06	0.05	-0.27	0.69	1.61
TTTY2,TTTY2B	GOLGB1	GOLGB1	GOLGB1-001,GOLGB1-002,GOLGB1-003,GOLGB1-004,GOLGB1-201(*)	3	121471750	121471892	87.42	0.149	0	0.015	0	2	rs186278847,rs118012022	0.01	0.01	0.01	#-nan	-0.96	-0.83
TTTY2,TTTY2B	GORASP1,TTC21A	GORASP1,TTC21A	GORASP1-001,GORASP1-002,GORASP1-003,GORASP1-004,GORASP1-005,GORASP1-006,GORASP1-007,GORASP1-008,GORASP1-009,GORASP1-010,GORASP1-011,GORASP1-012,GORASP1-013,GORASP1-014,GORASP1-015,GORASP1-016,GORASP1-017,GORASP1-018,GORASP1-019,GORASP1-020,GORASP1-021,GORASP1-022,TTC21A-002,TTC21A-003,TTC21A-004,TTC21A-005,TTC21A-008,TTC21A-012,TTC21A-013,TTC21A-014,TTC21A-021,TTC21A-201	3	39148766	39148891	76.13	0.019	0	0.008	0	1	rs138296442	0	0	0	-0.83	-0.96	-0.83
TTTY2,TTTY2B	GORASP1,TTC21A	GORASP1,TTC21A	GORASP1-001,GORASP1-002,GORASP1-003,GORASP1-004,GORASP1-005,GORASP1-006,GORASP1-007,GORASP1-008,GORASP1-009,GORASP1-010,GORASP1-011,GORASP1-012,GORASP1-013,GORASP1-014,GORASP1-015,GORASP1-016,GORASP1-017,GORASP1-018,GORASP1-019,GORASP1-020,GORASP1-021,GORASP1-022,TTC21A-002,TTC21A-003,TTC21A-004,TTC21A-005,TTC21A-008,TTC21A-012,TTC21A-013,TTC21A-014,TTC21A-021,TTC21A-201	3	39148766	39148893	76.86	0.019	0	0.008	0	1	rs138296442	0	0	0	-0.83	-0.96	-0.83
TTTY2,TTTY2B	GPD1L	GPD1L	GPD1L-001,GPD1L-003,GPD1L-004,GPD1L-005,GPD1L-006	3	32148330	32148479	96.72	0.007	0	0.007	0						#-nan	#-nan	#-nan
TTTY2,TTTY2B	GPD1L	GPD1L	GPD1L-001,GPD1L-003,GPD1L-004,GPD1L-005,GPD1L-006	3	32148331	32148482	96.77	0.007	0	0.007	0						#-nan	#-nan	#-nan
TTTY2,TTTY2B	GPR149	GPR149	GPR149-001	3	154146815	154146916	63.5	0.021	0	0.01	0	1	rs199633752	0.01	0.01	0.01	#-nan	#-nan	-0.82
TTTY2,TTTY2B	GPR156	GPR156	GPR156-002,GPR156-003	3	120004061	120004318	161.78	0.025	0	0.008	0	2	rs9848714,rs72954800	0.16	0.12	0.22	-0.85	1.34	1.54
TTTY2,TTTY2B	GPR160	GPR160	GPR160-001,GPR160-002,GPR160-004,GPR160-005,GPR160-006	3	169755831	169755935	65.39	0	0.01	0.021	0.01	2	rs11541853,.	0	0.03	0.04	1.12	2.05	1.54
TTTY2,TTTY2B	GPR160	GPR160	GPR160-007	3	169765450	169765551	65.52	0	0	0	0						#-nan	#-nan	#-nan
TTTY2,TTTY2B	GPR62,RP11-155D18.13	GPR62,RP11-155D18.13	GPR62-001,RP11-155D18.13-001(*)	3	51989823	51990103	175.77	0.004	0	0	0						#-nan	#-nan	#-nan
TTTY2,TTTY2B	GRM2	GRM2	GRM2-001,GRM2-002,GRM2-003,GRM2-004,GRM2-005,GRM2-007	3	51741089	51741186	64.15	0.022	0.097	0	0	1	rs149387441	0.05	#-nan	0.05	-0.44	#-nan	#-nan
TTTY2,TTTY2B	GRM2	GRM2	GRM2-005,GRM2-006,GRM2-008	3	51743710	51743846	93.15	0.022	0.097	0	0						#-nan	#-nan	#-nan
TTTY2,TTTY2B	GRM7	GRM7	GRM7-001,GRM7-002,GRM7-003,GRM7-004,GRM7-007,GRM7-013,GRM7-015,GRM7-201,GRM7-202	3	6902807	6902900	60.84	0	0	0	0						#-nan	#-nan	#-nan
TTTY2,TTTY2B	GRM7	GRM7	GRM7-009	3	7445319	7445410	61.1	0.098	0.036	0	0	1	rs199640104	0.05	0.05	0.05	#-nan	#-nan	-0.37
TTTY2,TTTY2B	GXYLT2	GXYLT2	GXYLT2-001	3	72937456	72937600	91.1	0.007	0	0.007	0	1	rs182416999	0.08	0.08	0.08	#-nan	#-nan	-0.14
TTTY2,TTTY2B	GYG1	GYG1	GYG1-001,GYG1-002,GYG1-003,GYG1-004,GYG1-006,GYG1-007,GYG1-008,GYG1-009,GYG1-010	3	148709165	148709284	74.84	0	0	0.009	0	1	rs191178836	0	0	0	#-nan	#-nan	-0.97
TTTY2,TTTY2B	H1FOO	H1-8	H1FOO-001	3	129259281	129259373	64.26	0.147	0.024	0.035	0	4	rs60184041,.,.,.	0.23	0.08	0.19	1.26	1.36	2.44
TTTY2,TTTY2B	HDAC11,HDAC11-AS1	HDAC11,HDAC11-AS1	HDAC11-001,HDAC11-002,HDAC11-003,HDAC11-004,HDAC11-005,HDAC11-006,HDAC11-007,HDAC11-008,HDAC11-009,HDAC11-010,HDAC11-011,HDAC11-012,HDAC11-013,HDAC11-014,HDAC11-015,HDAC11-016,HDAC11-017,HDAC11-020,HDAC11-201,HDAC11-AS1-001	3	13521999	13522137	86.56	0.015	0	0	0						#-nan	#-nan	#-nan
TTTY2,TTTY2B	HEG1	HEG1	HEG1-001	3	124774479	124774749	173.18	0	0	0.004	0	1	rs186106404	0.07	#-nan	0.07	-0.19	#-nan	#-nan
TTTY2,TTTY2B	HES1,RP11-135A1.2	HES1,LINC02924	HES1-001,HES1-002,RP11-135A1.2-001	3	193852052	193852178	78.49	0.194	0	0	0						#-nan	#-nan	#-nan
TTTY2,TTTY2B	HESX1	HESX1	HESX1-001,HESX1-002	3	57235893	57235990	68.04	0.053	0	0.011	0	2	.,rs187874490	0.13	0.59	0.39	#-nan	#-nan	-0.83
TTTY2,TTTY2B	HHATL,HHATL-AS1	HHATL,HHATL-AS1	HHATL-001,HHATL-005,HHATL-011,HHATL-014,HHATL-AS1-001,HHATL-AS1-002	3	42741643	42741922	189.31	0.322	0.021	0.029	0	2	rs116192844,rs115764274	0.08	0.09	0.08	#-nan	#-nan	-1.43
TTTY2,TTTY2B	HHATL,HHATL-AS1	HHATL,HHATL-AS1	HHATL-001,HHATL-005,HHATL-011,HHATL-014,HHATL-AS1-001,HHATL-AS1-002	3	42741800	42741961	110.95	0.322	0.021	0.029	0	1	rs116192844	0.09	0.1	0.09	#-nan	#-nan	-1.43
TTTY2,TTTY2B	HMCES	HMCES	HMCES-001,HMCES-002,HMCES-003,HMCES-004,HMCES-005,HMCES-006,HMCES-007,HMCES-009	3	128997994	128998115	74.4	0	0	0	0						#-nan	#-nan	#-nan
TTTY2,TTTY2B	HRASLS	PLAAT1	HRASLS-001,HRASLS-201	3	192958971	192959161	117.92	0.023	0	0	0						#-nan	#-nan	#-nan
TTTY2,TTTY2B	HRH1	HRH1	HRH1-003	3	11195947	11196126	114.43	0.006	0	0	0						#-nan	#-nan	#-nan
TTTY2,TTTY2B	HTR3C	HTR3C	HTR3C-001	3	183768555	183768670	72.96	0.244	0	0.028	0	2	.,.	0.49	0.53	0.5	-0.95	0.48	1.82
TTTY2,TTTY2B	HTR3D	HTR3D	HTR3D-001,HTR3D-002,HTR3D-004	3	183748974	183749115	93.46	0.068	0.007	0.088	0	3	rs183828531,.,rs191291969	0	0.01	0.01	#-nan	-0.71	-0.97
TTTY2,TTTY2B	HYAL1	HYAL1	HYAL1-001,HYAL1-002,HYAL1-003,HYAL1-004,HYAL1-005,HYAL1-007,HYAL1-008,HYAL1-201(*)	3	50341690	50341798	71.68	0.022	0.057	0.044	0						#-nan	#-nan	#-nan
TTTY2,TTTY2B	IGF2BP2	IGF2BP2	IGF2BP2-001,IGF2BP2-002,IGF2BP2-005,IGF2BP2-006,IGF2BP2-007,IGF2BP2-008,IGF2BP2-009,IGF2BP2-201	3	185541593	185541696	66.05	0	0	0	0						#-nan	#-nan	#-nan
TTTY2,TTTY2B	IGF2BP2	IGF2BP2	IGF2BP2-001,IGF2BP2-002,IGF2BP2-005,IGF2BP2-006,IGF2BP2-008	3	185542967	185543324	228.1	0	0	0	0						#-nan	#-nan	#-nan
TTTY2,TTTY2B	IGF2BP2	IGF2BP2	IGF2BP2-004	3	185394648	185394854	146.12	0.071	0.027	0.04	0.016	3	rs12488317,.,.	0.11	0.06	0.15	1.79	0.85	1.73
TTTY2,TTTY2B	IGSF10	IGSF10	IGSF10-005	3	151156542	151156633	60.19	0.011	0.021	0.021	0	2	rs201045572,.	0.02	0.05	0.03	-0.13	-0.96	-0.9
TTTY2,TTTY2B	IGSF11	IGSF11	IGSF11-002,IGSF11-004,IGSF11-005,IGSF11-006	3	118753830	118753930	62.12	0	0	0.01	0						#-nan	#-nan	#-nan
TTTY2,TTTY2B	IL17RC	IL17RC	IL17RC-001,IL17RC-002,IL17RC-003,IL17RC-004,IL17RC-006,IL17RC-008,IL17RC-009,IL17RC-010,IL17RC-011,IL17RC-012,IL17RC-014,IL17RC-016,IL17RC-017,IL17RC-018,IL17RC-019,IL17RC-020,IL17RC-021,IL17RC-022,IL17RC-024,IL17RC-025,IL17RC-026,IL17RC-027,IL17RC-028,IL17RC-201	3	9956971	9957122	94.5	0	0	0	0						#-nan	#-nan	#-nan
TTTY2,TTTY2B	IL17RC	IL17RC	IL17RC-001,IL17RC-002,IL17RC-003,IL17RC-004,IL17RC-006,IL17RC-008,IL17RC-009,IL17RC-010,IL17RC-011,IL17RC-012,IL17RC-014,IL17RC-016,IL17RC-017,IL17RC-018,IL17RC-019,IL17RC-020,IL17RC-021,IL17RC-022,IL17RC-024,IL17RC-025,IL17RC-026,IL17RC-027,IL17RC-028,IL17RC-201	3	9956971	9957120	95.23	0	0	0	0						#-nan	#-nan	#-nan
TTTY2,TTTY2B	IL17RE	IL17RE	IL17RE-001,IL17RE-002,IL17RE-003,IL17RE-004,IL17RE-005,IL17RE-006,IL17RE-007,IL17RE-008,IL17RE-010,IL17RE-201	3	9941155	9941303	91.14	0.022	0.014	0.014	0	3	rs35350107,.,.	0	0.35	0.24	3.37	-0.57	3.59
TTTY2,TTTY2B	IL1RAP	IL1RAP	IL1RAP-001,IL1RAP-002,IL1RAP-003,IL1RAP-004,IL1RAP-005,IL1RAP-006,IL1RAP-007,IL1RAP-008,IL1RAP-009,IL1RAP-010,IL1RAP-011,IL1RAP-012,IL1RAP-013,IL1RAP-014,IL1RAP-201,IL1RAP-202	3	190231690	190231790	61.12	0.045	0	0.034	0	3	rs116133681,rs146659756,.	0.27	0.29	0.27	-1.21	-0.96	1.76
TTTY2,TTTY2B	IQCG	IQCG	IQCG-005	3	197668042	197668239	125.95	0.663	0.022	0.016	0	4	rs202173829,.,rs115029761,rs199984898	0.24	0.1	0.14	-0.64	-0.96	-0.15
TTTY2,TTTY2B	IQCJ-SCHIP1	IQCJ-SCHIP1	IQCJ-SCHIP1-011,IQCJ-SCHIP1-012,IQCJ-SCHIP1-013,IQCJ-SCHIP1-014	3	159481392	159481494	62.87	0.013	0	0	0						#-nan	#-nan	#-nan
TTTY2,TTTY2B	IQSEC1	IQSEC1	IQSEC1-001,IQSEC1-005	3	13009033	13009148	72.58	0.018	0	0.009	0						#-nan	#-nan	#-nan
TTTY2,TTTY2B	IQSEC1	IQSEC1	IQSEC1-001,IQSEC1-005	3	13008765	13008885	78.39	0.018	0	0.009	0	1	rs72624444	0.09	0.68	0.54	0.52	1.32	-0.7
TTTY2,TTTY2B	IQSEC1	IQSEC1	IQSEC1-003	3	13114686	13114783	61.44	0	0	0.01	0	1	rs74753289	0	0	0	0.84	0.93	0.54
TTTY2,TTTY2B	IQSEC1	IQSEC1	IQSEC1-004	3	13035573	13035741	107.9	0.013	0	0.006	0						#-nan	#-nan	#-nan
TTTY2,TTTY2B	ITGA9	ITGA9	ITGA9-001,ITGA9-002	3	37493565	37493877	193.07	0.01	0	0.003	0	1	rs191630894	0.08	0.09	0.08	#-nan	#-nan	-0.09
TTTY2,TTTY2B	ITGB5	ITGB5	ITGB5-001,ITGB5-003,ITGB5-004	3	124605838	124606049	134.4	0.01	0	0.015	0						#-nan	#-nan	#-nan
TTTY2,TTTY2B	ITGB5	ITGB5	ITGB5-009	3	124553286	124553475	118.69	0.041	0.005	0.017	0	1	.	0.01	#-nan	0.01	-0.83	#-nan	#-nan
TTTY2,TTTY2B	ITIH3	ITIH3	ITIH3-003,ITIH3-009,ITIH3-010	3	52837255	52837351	61.06	0.044	0.037	0.051	0	2	rs73841130,rs57442822	0.1	0.1	0.09	#-nan	#-nan	0.24
TTTY2,TTTY2B	ITIH4,MUSTN1,RP5-966M1.6	ITIH4,MUSTN1,RP5-966M1.6	ITIH4-008,MUSTN1-001,MUSTN1-002,RP5-966M1.6-001,RP5-966M1.6-002	3	52868500	52868648	94.85	0.014	0.021	0.021	0	4	rs11922961,rs193220555,rs76029595,rs188468906	0.26	0.1	0.14	0.73	0.37	1.27
TTTY2,TTTY2B	JAGN1	JAGN1	JAGN1-001,JAGN1-002,JAGN1-201(*)	3	9932454	9932572	77.22	0.019	0.021	0.021	0						#-nan	#-nan	#-nan
TTTY2,TTTY2B	KALRN	KALRN	KALRN-015	3	124392311	124392453	95.27	10	0.015	0.015	0	2	.,rs2581161	0	0.02	0.01	-0.76	-0.15	-0.7
TTTY2,TTTY2B	KAT2B	KAT2B	KAT2B-001,KAT2B-002	3	20081627	20081792	104.33	0.012	0.013	0	0.013	1	.	0.03	0.01	0.01	-0.63	-0.83	#-nan
TTTY2,TTTY2B	KBTBD8	KBTBD8	KBTBD8-001,KBTBD8-002,KBTBD8-004,KBTBD8-005,KBTBD8-006,KBTBD8-201	3	67049026	67049153	81.41	0	0	0	0	1	rs202103812	0.03	0.04	0.04	#-nan	#-nan	-0.97
TTTY2,TTTY2B	KCNAB1	KCNAB1	KCNAB1-007,KCNAB1-008,KCNAB1-009	3	155753143	155753429	176.7	0.032	0.021	0.021	0	4	rs111066891,rs138196980,rs143857879,rs62645767	0.06	0.14	0.09	-0.57	0.15	0.56
TTTY2,TTTY2B	KCNH8	KCNH8	KCNH8-001,KCNH8-002	3	19189798	19189961	102.82	0.006	0	0	0						#-nan	#-nan	#-nan
TTTY2,TTTY2B	KCNMB2	KCNMB2	KCNMB2-001,KCNMB2-004,KCNMB2-011	3	178252911	178253034	81.58	0.089	0	0.027	0	1	rs28654717	0.05	0.01	0.07	0.89	-0.54	-0.14
TTTY2,TTTY2B	KCTD6,RP11-359I18.5	KCTD6,RP11-359I18.5	KCTD6-002,KCTD6-003,KCTD6-004,KCTD6-005,RP11-359I18.5-001	3	58477667	58477859	122.5	0.005	0	0.011	0	1	rs184647973	0.01	0.01	0.01	#-nan	#-nan	-0.83
TTTY2,TTTY2B	KCTD6,RP11-359I18.5	KCTD6,RP11-359I18.5	KCTD6-002,KCTD6-003,KCTD6-004,KCTD6-005,RP11-359I18.5-001	3	58477669	58477865	125.57	0.005	0	0.011	0	1	rs184647973	0.01	0.01	0.01	#-nan	#-nan	-0.83
TTTY2,TTTY2B	KCTD6,RP11-359I18.5	KCTD6,RP11-359I18.5	KCTD6-002,KCTD6-003,KCTD6-004,KCTD6-005,RP11-359I18.5-001	3	58477671	58477875	128.14	0.005	0	0.011	0	1	rs184647973	0.01	0.01	0.01	#-nan	#-nan	-0.83
TTTY2,TTTY2B	KIAA0226	RUBCN	KIAA0226-001,KIAA0226-006,KIAA0226-007	3	197479368	197479603	147.42	0.019	0	0.013	0	2	rs13319288,rs79361003	0.04	0	0.02	-1.08	-0.35	-0.05
TTTY2,TTTY2B	KIAA1257	CFAP92	KIAA1257-005	3	128723179	128723360	117	0.012	0	0.006	0	1	.	0.42	0.57	0.42	0.93	0.1	1.33
TTTY2,TTTY2B	KIF9-AS1,SETD2	KIF9-AS1,SETD2	KIF9-AS1-001,SETD2-001,SETD2-006	3	47205440	47205593	98.3	0	0.007	0	0.007						#-nan	#-nan	#-nan
TTTY2,TTTY2B	KLF15	KLF15	KLF15-001,KLF15-002	3	126076167	126076404	151.3	0	0	0	0						#-nan	#-nan	#-nan
TTTY2,TTTY2B	KLHL24	KLHL24	KLHL24-001,KLHL24-003,KLHL24-006,KLHL24-007,KLHL24-008,KLHL24-009,KLHL24-010,KLHL24-011,KLHL24-012,KLHL24-013,KLHL24-015,KLHL24-016	3	183354566	183354663	63.18	0	0	0.022	0						#-nan	#-nan	#-nan
TTTY2,TTTY2B	KLHL40	KLHL40	KLHL40-001	3	42727249	42727363	71.44	0	0	0.019	0						#-nan	#-nan	#-nan
TTTY2,TTTY2B	KPNA1	KPNA1	KPNA1-001,KPNA1-002,KPNA1-006,KPNA1-008,KPNA1-009,KPNA1-010	3	122233394	122233564	105.28	0.013	0.013	0.012	0	2	rs117240474,rs79912227	0.03	0.19	0.12	0.42	1.65	-0.69
TTTY2,TTTY2B	KPNA4	KPNA4	KPNA4-001,KPNA4-002	3	160282684	160282793	69.12	0	0	0	0						#-nan	#-nan	#-nan
TTTY2,TTTY2B	LEPREL1,LEPREL1-AS1	P3H2,P3H2-AS1	LEPREL1-001,LEPREL1-003,LEPREL1-AS1-001	3	189838272	189838505	146.66	0.009	0	0.004	0						#-nan	#-nan	#-nan
TTTY2,TTTY2B	LEPREL1	P3H2	LEPREL1-009	3	189683775	189683931	101.01	0.061	0.027	0.035	0	2	.,.	0.14	0.18	0.15	1.56	0.39	-0.97
TTTY2,TTTY2B	LHFPL4	LHFPL4	LHFPL4-001,LHFPL4-003,LHFPL4-004	3	9595417	9595562	92.93	0.007	0	0	0						#-nan	#-nan	#-nan
TTTY2,TTTY2B	LIMD1	LIMD1	LIMD1-001,LIMD1-002	3	45635499	45635638	86.94	0	0	0	0						#-nan	#-nan	#-nan
TTTY2,TTTY2B	LINC00578	LINC00578	LINC00578-004	3	177395684	177395774	60.7	0.011	0	0.011	0	2	rs35847814,.	0	0.05	0.03	0.57	1.32	0.08
TTTY2,TTTY2B	LINC00620	LINC00620	LINC00620-001,LINC00620-002	3	13692102	13692216	73.71	0	0	0.009	0	1	rs75927292	0.17	0	0.16	1.05	-0.77	-0.77
TTTY2,TTTY2B	LINC00693	LINC00693	LINC00693-001,LINC00693-002,LINC00693-003	3	28617484	28617598	72.2	0.009	0	0	0						#-nan	#-nan	#-nan
TTTY2,TTTY2B	LINC00881	LINC00881	LINC00881-001,LINC00881-002,LINC00881-003	3	156806906	156807047	88.45	0.015	0	0.007	0	1	rs116614484	0.01	0.01	0.01	#-nan	#-nan	-0.9
TTTY2,TTTY2B	LINC00882	LINC00882	LINC00882-005,LINC00882-006	3	106848934	106849081	95.94	0.007	0.007	0.014	0.007	1	rs72945528	0	0	0	#-nan	#-nan	-0.97
TTTY2,TTTY2B	LINC00886	LINC00886	LINC00886-001,LINC00886-002	3	156534789	156534922	83.16	0.008	0	0	0						#-nan	#-nan	#-nan
TTTY2,TTTY2B	LINC00960	LINC00960	LINC00960-001,LINC00960-002	3	75720990	75721146	108.05	0.035	0	0	0						#-nan	#-nan	#-nan
TTTY2,TTTY2B	LINC01100	LINC01100	LINC01100-001	3	159731125	159731245	78.8	0.308	0	0.029	0	2	.,rs7640862	0	0.08	0.05	2.43	1.2	2.45
TTTY2,TTTY2B	LINC01565	LINC01565	LINC01565-201(*)	3	128292285	128292380	61.62	0	0	0	0						#-nan	#-nan	#-nan
TTTY2,TTTY2B	LNP1,TOMM70A	LNP1,TOMM70	LNP1-001,LNP1-002,LNP1-004,TOMM70A-001	3	100119853	100119947	63.11	0.011	0	0.011	0						#-nan	#-nan	#-nan
TTTY2,TTTY2B	LNP1,TOMM70A	LNP1,TOMM70	LNP1-001,LNP1-002,LNP1-004,TOMM70A-001	3	100119631	100119733	62.87	0.011	0	0.011	0						#-nan	#-nan	#-nan
TTTY2,TTTY2B	LPP	LPP	LPP-002,LPP-004,LPP-005,LPP-006,LPP-007	3	187869568	187869684	77.59	0.117	0.037	0.048	0	1	rs201913420	0.11	0	0.06	#-nan	#-nan	#-nan
TTTY2,TTTY2B	LPP,LPP-AS2	LPP,LPP-AS2	LPP-002,LPP-004,LPP-005,LPP-006,LPP-007,LPP-AS2-001	3	187872095	187872194	61.01	0.117	0.037	0.048	0	1	rs62289743	0.04	0	0.03	-0.5	-0.96	#-nan
TTTY2,TTTY2B	LRIG1	LRIG1	LRIG1-001,LRIG1-002,LRIG1-006,LRIG1-007	3	66550644	66550761	74.09	0.019	0	0.009	0	1	rs1403625	0.84	0.73	0.74	-0.97	0	0.49
TTTY2,TTTY2B	LRIG1	LRIG1	LRIG1-004	3	66459329	66459428	64.94	0.023	0	0	0						#-nan	#-nan	#-nan
TTTY2,TTTY2B	LRRC15	LRRC15	LRRC15-001,LRRC15-002	3	194093268	194093380	69.93	0.019	0.021	0.021	0						#-nan	#-nan	#-nan
TTTY2,TTTY2B	LRRC34	LRRC34	LRRC34-001,LRRC34-002,LRRC34-003,LRRC34-004,LRRC34-005,LRRC34-006,LRRC34-201	3	169530280	169530403	77.11	0.008	0	0.017	0	2	rs114860230,rs114163782	0.06	0.07	0.07	#-nan	#-nan	-0.35
TTTY2,TTTY2B	LRRC58,RP11-174O3.3	LRRC58,BTNL12P	LRRC58-001,RP11-174O3.3-001	3	120068081	120068183	63.88	0	0.01	0.021	0	1	rs10048964	0	0.15	0.07	0.16	#-nan	0.45
TTTY2,TTTY2B	LRRFIP2	LRRFIP2	LRRFIP2-001,LRRFIP2-002,LRRFIP2-003,LRRFIP2-004,LRRFIP2-006,LRRFIP2-012,LRRFIP2-013,LRRFIP2-014,LRRFIP2-016,LRRFIP2-017,LRRFIP2-018,LRRFIP2-019,LRRFIP2-020,LRRFIP2-021,LRRFIP2-201	3	37217600	37217718	74.47	0	0	0.008	0	1	rs9829683	0.23	0.11	0.32	1.87	-0.42	1.02
TTTY2,TTTY2B	LRRFIP2	LRRFIP2	LRRFIP2-001,LRRFIP2-002,LRRFIP2-003,LRRFIP2-004,LRRFIP2-006,LRRFIP2-012,LRRFIP2-013,LRRFIP2-014,LRRFIP2-016,LRRFIP2-017,LRRFIP2-018,LRRFIP2-019,LRRFIP2-020,LRRFIP2-021,LRRFIP2-201	3	37217600	37217730	81.27	0	0	0.008	0	1	rs9829683	0.23	0.11	0.32	1.87	-0.42	1.02
TTTY2,TTTY2B	LRRN1,SUMF1	LRRN1,SUMF1	LRRN1-001,LRRN1-002,LRRN1-003,SUMF1-008,SUMF1-009,SUMF1-010	3	3842270	3842393	76.63	10	0	0.008	0	1	.	0.33	0.07	0.19	1.94	1.07	-0.09
TTTY2,TTTY2B	LSG1	LSG1	LSG1-008	3	194366224	194366335	82.58	0	0.021	0.021	0	2	.,.	0.01	0	0.01	-1.23	-0.09	-0.52
TTTY2,TTTY2B	LSM3,XPC	LSM3,XPC	LSM3-001,XPC-001,XPC-002,XPC-007,XPC-201	3	14219854	14219956	64.9	0	0	0.01	0	1	rs147584831	0	#-nan	0	-0.97	#-nan	#-nan
TTTY2,TTTY2B	MAGI1	MAGI1	MAGI1-012	3	65535121	65535222	63.5	0.021	0	0	0						#-nan	#-nan	#-nan
TTTY2,TTTY2B	MAGI1	MAGI1	MAGI1-017	3	65365109	65365217	69.5	0.009	0.021	0.021	0	4	rs202069482,rs201945322,rs201017105,rs141306692	0	0	0	-0.97	1.41	#-nan
TTTY2,TTTY2B	MANF	MANF	MANF-001,MANF-002,MANF-003,MANF-004	3	51422754	51422865	68.45	0.02	0.009	0.02	0	1	.	0.02	0.03	0.01	-0.76	1.76	1.3
TTTY2,TTTY2B	MAP6D1	MAP6D1	MAP6D1-001,MAP6D1-002,MAP6D1-003,MAP6D1-004	3	183543226	183543464	150.07	0.009	0	0.009	0	1	rs263006	0.26	0.25	0.17	1.9	1.92	0.77
TTTY2,TTTY2B	MASP1	MASP1	MASP1-006	3	186965103	186965221	78.01	0.009	0	0.009	0	1	rs113938200	0	#-nan	0	-0.97	#-nan	#-nan
TTTY2,TTTY2B	MCF2L2	MCF2L2	MCF2L2-011	3	183012321	183012457	87.75	0.024	0.021	0.021	0	8	rs6764749,.,.,rs183168373,.,rs58208749,rs141945918,rs187638330	0.16	0.18	0.14	-0.35	0.41	-0.1
TTTY2,TTTY2B	MCF2L2	MCF2L2	MCF2L2-013,MCF2L2-014(*)	3	182897131	182897254	77.87	0.008	0	0.017	0	1	rs183261612	0.03	0.04	0.04	#-nan	#-nan	-0.57
TTTY2,TTTY2B	MCM2	MCM2	MCM2-005,MCM2-009	3	127323499	127323616	74.09	0.009	0	0.027	0	1	rs2257836	0	0.25	0.25	-0.97	1.49	-0.83
TTTY2,TTTY2B	MECOM	MECOM	MECOM-001,MECOM-004,MECOM-005	3	169381234	169381372	96.18	0.058	0.023	0.031	0						#-nan	#-nan	#-nan
TTTY2,TTTY2B	MED12L	MED12L	MED12L-001,MED12L-002,MED12L-004,MED12L-005,MED12L-006	3	150803425	150803524	63.74	0.019	0	0	0						#-nan	#-nan	#-nan
TTTY2,TTTY2B	MED12L	MED12L	MED12L-001,MED12L-002,MED12L-004,MED12L-005,MED12L-006	3	150803215	150803330	72.58	0.019	0	0	0						#-nan	#-nan	#-nan
TTTY2,TTTY2B	MED12L	MED12L	MED12L-001,MED12L-002,MED12L-004,MED12L-005,MED12L-006	3	150803942	150804093	94.5	0.019	0	0	0						#-nan	#-nan	#-nan
TTTY2,TTTY2B	METTL6	METTL6	METTL6-005,METTL6-008	3	15458936	15459032	61.06	0.024	0.021	0.021	0	2	rs139319362,rs574695685	0.07	0.06	0.05	-0.44	-0.31	-0.83
TTTY2,TTTY2B	MFI2	MELTF	MFI2-001,MFI2-003,MFI2-004,MFI2-005,MFI2-008	3	196756792	196756924	82.78	0.195	0	0.019	0	1	rs146901785	#-nan	0.02	0.02	#-nan	1.23	#-nan
TTTY2,TTTY2B	MFI2	MELTF	MFI2-001,MFI2-003,MFI2-004,MFI2-005,MFI2-008	3	196757117	196757282	106.86	0.195	0	0.019	0	3	.,.,.	0.11	0.06	0.07	-0.56	0.25	1.61
TTTY2,TTTY2B	MFI2,MFI2-AS1	MELTF,MELTF-AS1	MFI2-009,MFI2-AS1-001,MFI2-AS1-003,MFI2-AS1-004,MFI2-AS1-005	3	196730038	196730144	67.97	0.045	0	0	0						#-nan	#-nan	#-nan
TTTY2,TTTY2B	MFI2,MFI2-AS1	MELTF,MELTF-AS1	MFI2-009,MFI2-AS1-001,MFI2-AS1-003,MFI2-AS1-004,MFI2-AS1-005	3	196730252	196730359	68.35	0.045	0	0	0						#-nan	#-nan	#-nan
TTTY2,TTTY2B	MFN1	MFN1	MFN1-007,MFN1-008,MFN1-009	3	179092096	179092190	63.24	0.09	0	0.038	0						#-nan	#-nan	#-nan
TTTY2,TTTY2B	MFSD1,RP11-379F4.9	MFSD1,RP11-379F4.9	MFSD1-001,MFSD1-002,MFSD1-003,MFSD1-005,MFSD1-007,MFSD1-008,MFSD1-009,MFSD1-010,MFSD1-018,MFSD1-201,RP11-379F4.9-001	3	158519721	158519822	63.5	0.011	0.01	0	0.022						#-nan	#-nan	#-nan
TTTY2,TTTY2B	MFSD1,RP11-379F4.9	MFSD1,RP11-379F4.9	MFSD1-001,MFSD1-002,MFSD1-003,MFSD1-005,MFSD1-007,MFSD1-008,MFSD1-009,MFSD1-010,MFSD1-018,MFSD1-201,RP11-379F4.9-001,MFSD1-202(*)	3	158519721	158519820	61.75	0.011	0.01	0	0.022						#-nan	#-nan	#-nan
TTTY2,TTTY2B	MFSD1,RARRES1,RP11-379F4.4	MFSD1,RARRES1,RP11-379F4.4	MFSD1-011,MFSD1-013,RARRES1-001,RARRES1-002,RARRES1-003,RP11-379F4.4-003,RP11-379F4.4-004,RP11-379F4.4-005	3	158449861	158449960	61.99	0.01	0	0.01	0.01						#-nan	#-nan	#-nan
TTTY2,TTTY2B	MGLL	MGLL	MGLL-001,MGLL-002,MGLL-006,MGLL-201,MGLL-202,MGLL-203	3	127541987	127542296	191.21	0.01	0.007	0.007	0.003	2	rs116505710,rs56223013	0.06	0.01	0.03	1.74	1.96	1.2
TTTY2,TTTY2B	MIR135A1	MIR135A1	MIR135A1-201	3	52328852	52329024	111.15	0.019	0	0.019	0	2	rs77049753,rs148678217	0.01	0.01	0.01	#-nan	#-nan	-1.21
TTTY2,TTTY2B	MIR4789	MIR4789	MIR4789-201	3	175087263	175087399	90.45	0.11	0.007	0.015	0	1	rs9869507	0.07	0	0.04	1.89	1.8	1.73
TTTY2,TTTY2B	MIR4792	MIR4792	MIR4792-201	3	24563337	24563485	93.37	0.007	0.007	0.014	0.007	2	rs7631769,rs75405241	0.26	0.47	0.29	1.61	1.93	-0.74
TTTY2,TTTY2B	MITF	MITF	MITF-001,MITF-007,MITF-010,MITF-011	3	69788481	69788649	107.9	0.016	0	0.008	0	1	rs114935806	0.02	0.03	0.02	#-nan	#-nan	-0.7
TTTY2,TTTY2B	MITF	MITF	MITF-001,MITF-007,MITF-010,MITF-011	3	69788529	69788662	84.48	0.016	0	0.008	0	1	rs114935806	0.02	0.03	0.02	#-nan	#-nan	-0.7
TTTY2,TTTY2B	MITF	MITF	MITF-012	3	69807167	69807260	66.46	0.068	0.024	0.011	0	1	rs115233187	0.08	0.52	0.37	1.01	1.71	-0.26
TTTY2,TTTY2B	MLH1	MLH1	MLH1-007,MLH1-008	3	37051125	37051263	94.25	0.111	0.016	0.023	0	1	rs113528544	0.21	0.24	0.22	-0.97	#-nan	1.09
TTTY2,TTTY2B	MME	MME	MME-001,MME-002,MME-003,MME-004,MME-005,MME-006,MME-008,MME-009,MME-010,MME-011,MME-202(*)	3	154797831	154797952	78.78	0.008	0	0	0						#-nan	#-nan	#-nan
TTTY2,TTTY2B	MRAS	MRAS	MRAS-001,MRAS-002,MRAS-003,MRAS-004,MRAS-005,MRAS-006,MRAS-007,MRAS-008	3	138067177	138067307	81.27	0.016	0	0.008	0						#-nan	#-nan	#-nan
TTTY2,TTTY2B	MRAS	MRAS	MRAS-001,MRAS-002,MRAS-003,MRAS-004,MRAS-005,MRAS-006,MRAS-007,MRAS-008,MRAS-201(*)	3	138067543	138067693	95.62	0.016	0	0.008	0	1	rs11713141	0.23	0.39	0.24	1.72	1.14	1.33
TTTY2,TTTY2B	MRAS	MRAS	MRAS-001,MRAS-002,MRAS-003,MRAS-004,MRAS-005,MRAS-006,MRAS-007,MRAS-008,MRAS-202(*)	3	138067181	138067319	85.93	0.016	0	0.008	0	1	rs140371629	0.01	#-nan	0.01	-0.83	#-nan	#-nan
TTTY2,TTTY2B	MRPS22,PRR23A	MRPS22,PRR23A	MRPS22-001,PRR23A-001	3	138724787	138724915	79.24	0.008	0	0.016	0	1	rs114330403	0.01	0	0.01	-0.83	-0.96	#-nan
TTTY2,TTTY2B	MUC4	MUC4	MUC4-001,MUC4-002,MUC4-003,MUC4-004,MUC4-006,MUC4-007,MUC4-008,MUC4-009,MUC4-011,MUC4-012,MUC4-013,MUC4-014,MUC4-015	3	195537849	195538051	130.65	0.023	0.005	0.01	0	2	rs200714321,rs146881580	0.13	0.04	0.17	1.68	-0.6	-0.39
TTTY2,TTTY2B	MUC4	MUC4	MUC4-001,MUC4-002,MUC4-003,MUC4-004,MUC4-006,MUC4-007,MUC4-008,MUC4-009,MUC4-011,MUC4-012,MUC4-013,MUC4-014,MUC4-015	3	195537839	195538051	137.67	0.023	0.005	0.01	0	2	rs200714321,rs146881580	0.13	0.04	0.17	1.68	-0.6	-0.39
TTTY2,TTTY2B	MUC4	MUC4	MUC4-023,MUC4-024,MUC4-026	3	195481617	195481813	127.53	0.024	0	0.053	0	4	rs1098879,rs72499645,rs111431621,rs111327031	0.31	0.22	0.24	1.94	1.77	-0.26
TTTY2,TTTY2B	MUC4	MUC4	MUC4-025	3	195499773	195499870	60.48	0.213	0	0.046	0	3	.,.,.	0.24	0.25	0.18	0.69	0.55	0.5
TTTY2,TTTY2B	MYL3,PTH1R	MYL3,PTH1R	MYL3-003,PTH1R-001,PTH1R-004,PTH1R-005,PTH1R-201	3	46924796	46924928	87.52	0	0	0	0						#-nan	#-nan	#-nan
TTTY2,TTTY2B	MYL3,PTH1R	MYL3,PTH1R	MYL3-003,PTH1R-001,PTH1R-004,PTH1R-005,PTH1R-201	3	46924793	46924919	82.76	0	0	0	0						#-nan	#-nan	#-nan
TTTY2,TTTY2B	MYLK	MYLK	MYLK-001,MYLK-002,MYLK-003,MYLK-202,MYLK-203	3	123603081	123603286	131.33	0	0.005	0.015	0.005	2	rs2682231,rs188322353	0.15	0.04	0.15	-0.56	0.7	1.2
TTTY2,TTTY2B	MYLK-AS1,PTPLB	MYLK-AS1,HACD2	MYLK-AS1-001,MYLK-AS1-002,MYLK-AS1-003,PTPLB-001,PTPLB-005	3	123303586	123303683	60.26	0.028	0	0.01	0	1	rs150498951	0.01	0.24	0.23	-0.9	1.26	#-nan
TTTY2,TTTY2B	MYRIP	MYRIP	MYRIP-001,MYRIP-002,MYRIP-003,MYRIP-004,MYRIP-005,MYRIP-006,MYRIP-201	3	39850845	39851102	161.78	0.025	0.005	0.009	0.005	2	rs71614181,.	0.26	0.36	0.23	0.6	0.76	-0.17
TTTY2,TTTY2B	MYRIP	MYRIP	MYRIP-001,MYRIP-002,MYRIP-003,MYRIP-004,MYRIP-005,MYRIP-006,MYRIP-201	3	39850888	39851113	141.37	0.025	0.005	0.009	0.005	2	rs71614181,.	0.26	0.36	0.23	0.6	0.76	-0.17
TTTY2,TTTY2B	NAALADL2	NAALADL2	NAALADL2-006,NAALADL2-008,NAALADL2-009,NAALADL2-010,NAALADL2-011,NAALADL2-012,NAALADL2-013	3	174155577	174155688	73.66	0.223	0.009	0.03	0	3	.,rs141587629,rs199741435	0.23	0	0.14	-0.13	1.9	1.91
TTTY2,TTTY2B	NAALADL2	NAALADL2	NAALADL2-006,NAALADL2-008,NAALADL2-009,NAALADL2-010,NAALADL2-011,NAALADL2-012,NAALADL2-013	3	174155575	174155688	75.58	0.223	0.009	0.03	0	3	.,rs141587629,rs199741435	0.23	0	0.14	-0.13	1.9	1.91
TTTY2,TTTY2B	NAALADL2	NAALADL2	NAALADL2-006,NAALADL2-009,NAALADL2-011,NAALADL2-012,NAALADL2-013	3	174158930	174159077	91.51	0.216	0.009	0.029	0	2	rs113902577,rs190126260	0.4	0.06	0.22	#-nan	#-nan	#-nan
TTTY2,TTTY2B	NBEAL2	NBEAL2	NBEAL2-004,NBEAL2-008,NBEAL2-010,NBEAL2-011	3	47044162	47044261	61.01	0.01	0.021	0.021	0						#-nan	#-nan	#-nan
TTTY2,TTTY2B	NCBP2,NCBP2-AS2	NCBP2,NCBP2AS2	NCBP2-001,NCBP2-002,NCBP2-004,NCBP2-005,NCBP2-006,NCBP2-007,NCBP2-008,NCBP2-009,NCBP2-010,NCBP2-011,NCBP2-012,NCBP2-013,NCBP2-AS2-001	3	196669712	196669828	74.11	0	0	0	0						#-nan	#-nan	#-nan
TTTY2,TTTY2B	NCBP2,NCBP2-AS2	NCBP2,NCBP2AS2	NCBP2-001,NCBP2-002,NCBP2-004,NCBP2-005,NCBP2-006,NCBP2-007,NCBP2-008,NCBP2-009,NCBP2-010,NCBP2-011,NCBP2-012,NCBP2-013,NCBP2-AS2-001	3	196669690	196669823	83.16	0	0	0	0						#-nan	#-nan	#-nan
TTTY2,TTTY2B	NCK1,RP11-85F14.5	NCK1,RP11-85F14.5	NCK1-001,NCK1-003,NCK1-004,NCK1-005,NCK1-006,NCK1-007,NCK1-008,NCK1-009,RP11-85F14.5-001,RP11-85F14.5-002,RP11-85F14.5-003	3	136581283	136581472	122.46	0.017	0.035	0.006	0.044	1	rs140227533	0	#-nan	0	#-nan	#-nan	#-nan
TTTY2,TTTY2B	NCK1,RP11-85F14.5	NCK1,RP11-85F14.5	NCK1-001,NCK1-003,NCK1-004,NCK1-005,NCK1-006,NCK1-007,NCK1-008,NCK1-009,RP11-85F14.5-001,RP11-85F14.5-002,RP11-85F14.5-003	3	136581317	136581480	106.08	0.017	0.035	0.006	0.044						#-nan	#-nan	#-nan
TTTY2,TTTY2B	NCKIPSD	NCKIPSD	NCKIPSD-001,NCKIPSD-002,NCKIPSD-006,NCKIPSD-009,NCKIPSD-010,NCKIPSD-011,NCKIPSD-201	3	48725765	48725886	78	0	0	0	0						#-nan	#-nan	#-nan
TTTY2,TTTY2B	NCKIPSD	NCKIPSD	NCKIPSD-008	3	48721404	48721626	140.24	0.075	0.015	0.035	0	3	rs140425279,rs182307568,rs142767493	0	0	0	-1.26	-0.96	#-nan
TTTY2,TTTY2B	NDUFB4	NDUFB4	NDUFB4-001,NDUFB4-002,NDUFB4-003,NDUFB4-004,NDUFB4-006	3	120315808	120315901	62.83	0.056	0.011	0.037	0	4	rs12635956,rs201595019,.,rs200169831	0.05	0.46	0.3	0.09	0.74	-0.38
TTTY2,TTTY2B	NEK11	NEK11	NEK11-020	3	130798768	130798944	114.27	0.006	0.018	0.024	0.006	2	rs145805612,rs34910666	0.01	0	0.01	0.97	-0.09	0.45
TTTY2,TTTY2B	NFKBIZ	NFKBIZ	NFKBIZ-002,NFKBIZ-003,NFKBIZ-007,NFKBIZ-011	3	101568376	101568516	88.07	0.007	0	0	0						#-nan	#-nan	#-nan
TTTY2,TTTY2B	NGLY1,OXSM	NGLY1,OXSM	NGLY1-001,NGLY1-002,NGLY1-003,NGLY1-004,NGLY1-005,NGLY1-009,NGLY1-010,NGLY1-013,NGLY1-014,NGLY1-015,NGLY1-202,OXSM-004,OXSM-005,OXSM-006	3	25824920	25825031	68.45	0.061	0	0	0						#-nan	#-nan	#-nan
TTTY2,TTTY2B	NIT2	NIT2	NIT2-001,NIT2-002,NIT2-003,NIT2-004,NIT2-005,NIT2-007	3	100053691	100053818	79.38	0.025	0	0.008	0						#-nan	#-nan	#-nan
TTTY2,TTTY2B	NKIRAS1,RPL15	NKIRAS1,RPL15	NKIRAS1-001,NKIRAS1-002,NKIRAS1-003,NKIRAS1-004,NKIRAS1-006,NKIRAS1-007,NKIRAS1-008,RPL15-001,RPL15-002,RPL15-004,RPL15-005,RPL15-006,RPL15-007,RPL15-008,RPL15-009,RPL15-011,RPL15-013,RPL15-014,RPL15-201,RPL15-202(*)	3	23958090	23958223	85.8	0.017	0.008	0.016	0.008	2	rs72627082,rs3084709	0.02	0.03	0.02	1.91	1.14	1.91
TTTY2,TTTY2B	NKIRAS1,NR1D2	NKIRAS1,NR1D2	NKIRAS1-005,NR1D2-001,NR1D2-002,NR1D2-003	3	23987492	23987686	124.03	0.011	0	0.006	0	1	rs116283045	0.12	0.13	0.12	#-nan	#-nan	0.29
TTTY2,TTTY2B	NKIRAS1,NR1D2	NKIRAS1,NR1D2	NKIRAS1-005,NR1D2-001,NR1D2-002,NR1D2-003	3	23987504	23987689	118.27	0.011	0	0.006	0	1	rs116283045	0.12	0.13	0.12	#-nan	#-nan	0.29
TTTY2,TTTY2B	NKTR,SEC22C	NKTR,SEC22C	NKTR-001,NKTR-002,NKTR-003,NKTR-004,NKTR-005,NKTR-006,NKTR-009,NKTR-010,NKTR-011,SEC22C-005,SEC22C-010,NKTR-201(*)	3	42642253	42642355	62.59	0	0	0	0						#-nan	#-nan	#-nan
TTTY2,TTTY2B	NLGN1	NLGN1	NLGN1-001,NLGN1-007,NLGN1-009	3	173115665	173115762	64.32	0.023	0.021	0.021	0	3	rs11920459,rs76410357,rs76006644	0.05	0.04	0.04	#-nan	-0.77	-1.09
TTTY2,TTTY2B	NLGN1	NLGN1	NLGN1-201(*)	3	173990444	173990540	66.65	0	0	0	0	1	rs111865193	0.01	0.19	0.09	0.32	#-nan	0.77
TTTY2,TTTY2B	NLGN1-AS1	NLGN1-AS1	NLGN1-AS1-001,NLGN1-AS1-002	3	173638986	173639080	64.17	0.011	0	0	0						#-nan	#-nan	#-nan
TTTY2,TTTY2B	NMD3	NMD3	NMD3-001,NMD3-002,NMD3-005,NMD3-007,NMD3-008,NMD3-009,NMD3-010,NMD3-013	3	160939389	160939500	70.66	0.009	0	0	0						#-nan	#-nan	#-nan
TTTY2,TTTY2B	NR2C2	NR2C2	NR2C2-011	3	15071301	15071430	88.13	0.037	0.045	0.025	0	2	rs56252805,rs72500408	0.32	0.46	0.31	-0.97	-0.05	-0.9
TTTY2,TTTY2B	NRROS,PIGX	NRROS,PIGX	NRROS-001,NRROS-002,PIGX-009	3	196366692	196366809	72.17	0.009	0	0.009	0	1	rs1684448	0.02	0.14	0.14	1.93	0.25	1.72
TTTY2,TTTY2B	NT5DC2,SMIM4	NT5DC2,UQCC5	NT5DC2-001,NT5DC2-002,NT5DC2-003,NT5DC2-006,NT5DC2-008,NT5DC2-015,NT5DC2-016,NT5DC2-201,SMIM4-001,SMIM4-002,SMIM4-004,SMIM4-005,SMIM4-006	3	52567578	52567828	157.63	0.032	0.008	0.012	0.013	4	.,.,rs192855409,rs66782572	0.04	0.03	0.03	0.49	1.96	0.88
TTTY2,TTTY2B	NT5DC2,SMIM4	NT5DC2,UQCC5	NT5DC2-002,NT5DC2-003,NT5DC2-006,NT5DC2-008,NT5DC2-015,NT5DC2-016,NT5DC2-201,SMIM4-001,SMIM4-002,SMIM4-004,SMIM4-005,SMIM4-006,NT5DC2-001(*)	3	52567570	52567796	142.51	0.032	0.008	0.012	0.013	3	.,rs192855409,rs66782572	0.02	0	0.02	0.01	#-nan	-0.77
TTTY2,TTTY2B	NUDT16,RP11-933H2.4	NUDT16,NUDT16-DT	NUDT16-001,NUDT16-002,NUDT16-201,NUDT16-202,RP11-933H2.4-001	3	131100617	131100715	61.61	0	0	0.011	0	1	rs16836554	0.44	0.46	0.45	#-nan	#-nan	1.91
TTTY2,TTTY2B	NUP210	NUP210	NUP210-001,NUP210-002	3	13461321	13461524	129.79	0.005	0	0.01	0	2	rs6782979,rs13324312	0.3	0.38	0.27	1.45	0.83	1.85
TTTY2,TTTY2B	NUP210	NUP210	NUP210-003	3	13398806	13398923	76.82	0	0	0.009	0	1	rs140766222	0	0	0	#-nan	#-nan	-0.97
TTTY2,TTTY2B	NXPE3	NXPE3	NXPE3-001,NXPE3-002,NXPE3-003,NXPE3-004,NXPE3-006,NXPE3-007	3	101498138	101498305	105.08	0.049	0.006	0.013	0	2	rs181073330,rs79938275	0.01	0	0	-0.83	-1.29	#-nan
TTTY2,TTTY2B	NXPE3	NXPE3	NXPE3-202(*)	3	101517330	101517424	63.24	0	0	0	0	1	rs139884790	0.05	0.05	0.03	#-nan	#-nan	#-nan
TTTY2,TTTY2B	OSBPL10,ZNF860	OSBPL10,ZNF860	OSBPL10-001,OSBPL10-003,OSBPL10-015,OSBPL10-016,OSBPL10-017,ZNF860-001,ZNF860-002	3	32022357	32022563	133.77	0	0.005	0.016	0	2	rs186672383,rs141434456	0	0.08	0.08	#-nan	0	-0.97
TTTY2,TTTY2B	OXSR1	OXSR1	OXSR1-001,OXSR1-002,OXSR1-004,OXSR1-005	3	38207150	38207327	111.89	0.006	0	0.006	0						#-nan	#-nan	#-nan
TTTY2,TTTY2B	OXTR,hsa-mir-548ba.1	OXTR,hsa-mir-548ba.1	OXTR-001,OXTR-002,OXTR-003,OXTR-004,hsa-mir-548ba.1-201	3	8811119	8811225	67.97	0.01	0	0.02	0	2	rs968389,rs9853381	0.01	0.09	0.1	1.86	1.3	0.97
TTTY2,TTTY2B	OXTR,hsa-mir-548ba.1	OXTR,hsa-mir-548ba.1	OXTR-004,hsa-mir-548ba.1-201	3	8809733	8809911	110.48	0.006	0	0.006	0						#-nan	#-nan	#-nan
TTTY2,TTTY2B	P2RY1	P2RY1	P2RY1-001	3	152552713	152552863	94.12	0.014	0	0.014	0	2	rs184910582,rs182330509	#-nan	0.03	0.03	#-nan	-1.05	#-nan
TTTY2,TTTY2B	P4HTM,RP13-131K19.2	P4HTM,RP13-131K19.2	P4HTM-001,P4HTM-002,P4HTM-003,P4HTM-004,P4HTM-005,P4HTM-009,P4HTM-010,P4HTM-013,RP13-131K19.2-001	3	49027560	49027762	128.64	0.005	0	0	0						#-nan	#-nan	#-nan
TTTY2,TTTY2B	P4HTM,RP13-131K19.2	P4HTM,RP13-131K19.2	P4HTM-001,P4HTM-002,P4HTM-003,P4HTM-004,P4HTM-005,P4HTM-009,P4HTM-010,P4HTM-013,RP13-131K19.2-001	3	49027554	49027760	131.71	0.005	0	0	0						#-nan	#-nan	#-nan
TTTY2,TTTY2B	PAK2	PAK2	PAK2-003	3	196531647	196531739	61.51	0.193	0.035	0.048	0	1	.	0.02	0.08	0.04	-0.97	-0.1	-0.82
TTTY2,TTTY2B	PAQR9,RP11-372E1.6	PAQR9,RP11-372E1.6	PAQR9-001,PAQR9-002,PAQR9-003,RP11-372E1.6-001,RP11-372E1.6-003,RP11-372E1.6-004,RP11-372E1.6-005,RP11-372E1.6-006,RP11-372E1.6-007,RP11-372E1.6-008,RP11-372E1.6-009,RP11-372E1.6-010,RP11-372E1.6-011,RP11-372E1.6-012,RP11-372E1.6-013	3	142682431	142682564	86.58	0	0	0	0						#-nan	#-nan	#-nan
TTTY2,TTTY2B	PAQR9,RP11-372E1.6	PAQR9,RP11-372E1.6	PAQR9-001,PAQR9-002,PAQR9-003,RP11-372E1.6-001,RP11-372E1.6-003,RP11-372E1.6-004,RP11-372E1.6-005,RP11-372E1.6-006,RP11-372E1.6-007,RP11-372E1.6-008,RP11-372E1.6-009,RP11-372E1.6-010,RP11-372E1.6-011,RP11-372E1.6-012,RP11-372E1.6-013	3	142682426	142682547	80.4	0	0	0	0						#-nan	#-nan	#-nan
TTTY2,TTTY2B	PAQR9,RP11-372E1.6	PAQR9,RP11-372E1.6	PAQR9-001,PAQR9-002,PAQR9-003,RP11-372E1.6-001,RP11-372E1.6-003,RP11-372E1.6-004,RP11-372E1.6-005,RP11-372E1.6-006,RP11-372E1.6-007,RP11-372E1.6-008,RP11-372E1.6-009,RP11-372E1.6-010,RP11-372E1.6-011,RP11-372E1.6-012,RP11-372E1.6-013	3	142682417	142682561	93.21	0	0	0	0						#-nan	#-nan	#-nan
TTTY2,TTTY2B	PARP14	PARP14	PARP14-004	3	122434443	122434530	60.44	0.019	0	0.088	0	2	.,.	#-nan	0.01	0.01	#-nan	-1.13	#-nan
TTTY2,TTTY2B	PARP9	PARP9	PARP9-006	3	122265820	122265947	85.22	0.093	0.034	0.074	0	3	rs200287350,.,.	0.01	0	0.01	-0.97	1.1	1.67
TTTY2,TTTY2B	PCOLCE2	PCOLCE2	PCOLCE2-001,PCOLCE2-002,PCOLCE2-003,PCOLCE2-004,PCOLCE2-005,PCOLCE2-008	3	142607719	142607887	107.14	0.018	0	0.012	0	2	rs35783198,rs202134327	0.1	0.15	0.08	0.16	0.69	-0.83
TTTY2,TTTY2B	PCOLCE2	PCOLCE2	PCOLCE2-001,PCOLCE2-002,PCOLCE2-003,PCOLCE2-004,PCOLCE2-005,PCOLCE2-008	3	142607701	142607882	115.97	0.018	0	0.012	0	2	rs35783198,rs202134327	0.1	0.15	0.08	0.16	0.69	-0.83
TTTY2,TTTY2B	PCYT1A	PCYT1A	PCYT1A-001,PCYT1A-002,PCYT1A-004,PCYT1A-005,PCYT1A-007,PCYT1A-009,PCYT1A-010,PCYT1A-011,PCYT1A-012,PCYT1A-013	3	196017895	196018010	76.38	0.086	0	0.061	0	2	rs113974375,rs112347929	0.06	0.11	0.08	-0.5	-0.9	0.24
TTTY2,TTTY2B	PCYT1A	PCYT1A	PCYT1A-001,PCYT1A-002,PCYT1A-004,PCYT1A-005,PCYT1A-007,PCYT1A-009,PCYT1A-010,PCYT1A-011,PCYT1A-012,PCYT1A-013	3	196017918	196018015	64.15	0.086	0	0.061	0	1	rs112347929	0.07	0.08	0.08	#-nan	#-nan	-0.14
TTTY2,TTTY2B	PDCD10	PDCD10	PDCD10-019	3	167419037	167419150	75.58	0	0	0	0						#-nan	#-nan	#-nan
TTTY2,TTTY2B	PDCD6IP,RP11-10C24.1,RP11-10C24.3	PDCD6IP,RP11-10C24.1,PDCD6IP-DT	PDCD6IP-001,PDCD6IP-002,PDCD6IP-003,PDCD6IP-005,PDCD6IP-006,PDCD6IP-008,PDCD6IP-201,RP11-10C24.1-001,RP11-10C24.3-001	3	33840600	33840698	60.64	0.011	0	0	0						#-nan	#-nan	#-nan
TTTY2,TTTY2B	PDCD6IP	PDCD6IP	PDCD6IP-007	3	33856150	33856238	61.74	0.043	0	0.053	0	2	rs187526466,rs192756259	0.02	#-nan	0.02	-1.03	#-nan	#-nan
TTTY2,TTTY2B	PDZRN3,PDZRN3-AS1,CTD-2006M22.2	PDZRN3,PDZRN3-AS1,CTD-2006M22.2	PDZRN3-001,PDZRN3-002,PDZRN3-AS1-001,PDZRN3-AS1-003,CTD-2006M22.2-001(*),PDZRN3-AS1-005(*)	3	73673445	73673651	131.71	0.015	0.01	0.015	0.01	3	rs6803430,rs112594802,rs6763344	0.04	0.07	0.04	-0.98	-0.48	-0.18
TTTY2,TTTY2B	PEX5L	PEX5L	PEX5L-001,PEX5L-002,PEX5L-003,PEX5L-004,PEX5L-005,PEX5L-010	3	179754826	179754977	96	0.007	0	0	0						#-nan	#-nan	#-nan
TTTY2,TTTY2B	PFKFB4,UCN2	PFKFB4,UCN2	PFKFB4-009,PFKFB4-012,PFKFB4-014,PFKFB4-015,PFKFB4-201,UCN2-001	3	48600033	48600171	87.32	0.007	0.021	0.021	0	3	rs78159609,rs140755011,rs423561	0.01	#-nan	0.01	-1.42	#-nan	#-nan
TTTY2,TTTY2B	PHC3	PHC3	PHC3-017	3	169854698	169854805	68.35	0.032	0	0.02	0	1	rs76253696	0.08	0.08	0.08	#-nan	#-nan	-0.14
TTTY2,TTTY2B	PIGZ	PIGZ	PIGZ-001,PIGZ-003,PIGZ-004	3	196695614	196695837	139.86	0.036	0	0.005	0						#-nan	#-nan	#-nan
TTTY2,TTTY2B	PIK3CA,RP11-360P21.2	PIK3CA,PIK3CA-DT	PIK3CA-001,PIK3CA-002,PIK3CA-003,RP11-360P21.2-001	3	178866517	178866623	69.03	0.02	0	0.01	0						#-nan	#-nan	#-nan
TTTY2,TTTY2B	PIK3CB	PIK3CB	PIK3CB-001,PIK3CB-002,PIK3CB-003,PIK3CB-007	3	138553634	138553806	110.21	0.019	0	0	0						#-nan	#-nan	#-nan
TTTY2,TTTY2B	PLA1A	PLA1A	PLA1A-005	3	119327015	119327136	78	0.091	0.046	0.047	0	1	rs2021496	0.22	0	0.14	0.66	1.96	1.95
TTTY2,TTTY2B	PLOD2	PLOD2	PLOD2-001,PLOD2-002,PLOD2-003,PLOD2-007	3	145878938	145879091	96.01	0.021	0	0	0						#-nan	#-nan	#-nan
TTTY2,TTTY2B	PLS1	PLS1	PLS1-001,PLS1-004,PLS1-005,PLS1-007,PLS1-008,PLS1-010,PLS1-011	3	142315217	142315321	67.47	0.021	0	0.01	0	1	rs145052949	0	#-nan	0	-0.97	#-nan	#-nan
TTTY2,TTTY2B	PLSCR4	PLSCR4	PLSCR4-001,PLSCR4-002,PLSCR4-003,PLSCR4-004,PLSCR4-005,PLSCR4-006,PLSCR4-007,PLSCR4-201	3	145968616	145968728	70.69	0.009	0	0.029	0	2	rs114258246,rs4577430	0.07	0.07	0.07	#-nan	#-nan	-0.31
TTTY2,TTTY2B	PLXNA1	PLXNA1	PLXNA1-001,PLXNA1-201	3	126704114	126704229	73.73	0.009	0	0	0						#-nan	#-nan	#-nan
TTTY2,TTTY2B	PLXNA1	PLXNA1	PLXNA1-004	3	126748705	126748804	62.98	0.01	0	0.01	0	1	rs143448130	0	#-nan	0	-0.97	#-nan	#-nan
TTTY2,TTTY2B	PLXNB1	PLXNB1	PLXNB1-001,PLXNB1-003,PLXNB1-019,PLXNB1-201,PLXNB1-202	3	48470651	48470753	63.88	0.01	0	0	0						#-nan	#-nan	#-nan
TTTY2,TTTY2B	PLXNB1	PLXNB1	PLXNB1-002,PLXNB1-006,PLXNB1-013,PLXNB1-014,PLXNB1-015,PLXNB1-016	3	48455779	48455882	63.98	0.01	0	0.02	0						#-nan	#-nan	#-nan
TTTY2,TTTY2B	PLXND1	PLXND1	PLXND1-001,PLXND1-201	3	129327450	129327651	130.26	0.01	0	0.005	0						#-nan	#-nan	#-nan
TTTY2,TTTY2B	PLXND1	PLXND1	PLXND1-002,PLXND1-014,PLXND1-016,PLXND1-017	3	129279631	129279825	125.97	0.005	0	0.028	0	4	rs56155536,rs185980256,rs191698614,rs9860256	0.08	0.05	0.08	-0.62	-0.96	-0.38
TTTY2,TTTY2B	PLXND1	PLXND1	PLXND1-008	3	129300239	129300342	66.05	0.036	0	0.021	0	1	rs7610060	0.48	0.03	0.33	1.54	1.14	0.29
TTTY2,TTTY2B	PODXL2	PODXL2	PODXL2-001	3	127347921	127348236	198.83	0.021	0	0.014	0	2	.,.	0.06	0.06	0.06	#-nan	#-nan	-0.48
TTTY2,TTTY2B	PP2D1	PP2D1	PP2D1-001,PP2D1-002,PP2D1-003	3	20054323	20054468	97.92	0.039	0	0.029	0	2	rs115926402,rs138264346;rs557687276	0.18	0.13	0.18	1.01	-0.9	0.4
TTTY2,TTTY2B	PPARG	PPARG	PPARG-001,PPARG-003,PPARG-004,PPARG-005,PPARG-007,PPARG-008,PPARG-013,PPARG-015	3	12330101	12330252	91.5	0.085	0.014	0.014	0.014	1	rs17036165	0.1	0.11	0.11	#-nan	#-nan	0.14
TTTY2,TTTY2B	PPARG	PPARG	PPARG-001,PPARG-003,PPARG-004,PPARG-005,PPARG-007,PPARG-008,PPARG-013,PPARG-015	3	12329824	12329938	74.49	0.085	0.014	0.014	0.014	1	rs17036163	0.1	0.11	0.11	#-nan	#-nan	0.14
TTTY2,TTTY2B	PPARG	PPARG	PPARG-001,PPARG-003,PPARG-004,PPARG-005,PPARG-007,PPARG-008,PPARG-013,PPARG-015	3	12329362	12329501	85.56	0.085	0.014	0.014	0.014	2	rs17029006,rs17029007	0.31	0.25	0.17	0.45	1.13	-1.31
TTTY2,TTTY2B	PPM1L,RP11-16N11.2	PPM1L,PPM1L-DT	PPM1L-001,PPM1L-002,RP11-16N11.2-001	3	160473321	160473432	73.66	0.009	0	0	0						#-nan	#-nan	#-nan
TTTY2,TTTY2B	PPM1L,RP11-16N11.2	PPM1L,PPM1L-DT	PPM1L-001,PPM1L-002,RP11-16N11.2-001	3	160473302	160473442	90.87	0.009	0	0	0						#-nan	#-nan	#-nan
TTTY2,TTTY2B	PPM1L	PPM1L	PPM1L-004,PPM1L-005	3	160558504	160558600	66.78	0.118	0	0.023	0						#-nan	#-nan	#-nan
TTTY2,TTTY2B	PPP2R3A	PPP2R3A	PPP2R3A-001,PPP2R3A-002	3	135684380	135684480	62.37	0.034	0	0.022	0	1	rs184442184	0.17	0.02	0.19	1.3	-0.9	-0.51
TTTY2,TTTY2B	PPP4R2	PPP4R2	PPP4R2-001,PPP4R2-002,PPP4R2-003,PPP4R2-004,PPP4R2-005,PPP4R2-007,PPP4R2-201,PPP4R2-202	3	73045856	73046045	124.34	0.017	0.005	0.011	0.005	2	rs13082210,rs9812514	0.16	0.09	0.12	2.5	1.11	0.62
TTTY2,TTTY2B	PPP4R2	PPP4R2	PPP4R2-001,PPP4R2-002,PPP4R2-003,PPP4R2-004,PPP4R2-005,PPP4R2-007,PPP4R2-201,PPP4R2-202	3	73045887	73046053	105.6	0.017	0.005	0.011	0.005	1	rs13082210	0.27	0	0.23	1.79	-0.31	-0.38
TTTY2,TTTY2B	PRICKLE2,RP11-14D22.1	PRICKLE2,PRICKLE2-DT	PRICKLE2-001,PRICKLE2-003,PRICKLE2-004,RP11-14D22.1-001	3	64430921	64431175	159.89	0.004	0.004	0.012	0.004	1	rs114898153	0.33	0.1	0.19	1.81	0.69	-0.7
TTTY2,TTTY2B	PRKAR2A,PRKAR2A-AS1	PRKAR2A,PRKAR2A-AS1	PRKAR2A-001,PRKAR2A-002,PRKAR2A-003,PRKAR2A-007,PRKAR2A-AS1-001,PRKAR2A-AS1-002,PRKAR2A-AS1-003,PRKAR2A-AS1-004	3	48885276	48885381	66.53	0.01	0	0	0						#-nan	#-nan	#-nan
TTTY2,TTTY2B	PRKAR2A	PRKAR2A	PRKAR2A-006	3	48805672	48805825	102.91	0.023	0.021	0.021	0	1	rs149044789	0.02	#-nan	0.02	-0.9	#-nan	#-nan
TTTY2,TTTY2B	PRKCD	PRKCD	PRKCD-001,PRKCD-002,PRKCD-003,PRKCD-005	3	53195609	53195780	107.35	0.006	0	0.025	0	3	rs114545442,rs182246785,rs113994538	0.03	0.03	0.03	#-nan	#-nan	-1.11
TTTY2,TTTY2B	PRKCD	PRKCD	PRKCD-006	3	53200512	53200608	60.1	0	0	0.023	0	2	rs116770919,rs114609144	0.06	0.07	0.07	#-nan	#-nan	-0.4
TTTY2,TTTY2B	PROK2	PROK2	PROK2-001,PROK2-002	3	71834409	71834536	79.38	0	0	0.008	0	1	rs140668102	0.09	0.1	0.1	#-nan	#-nan	0.03
TTTY2,TTTY2B	PROS1,RNU6-511P	PROS1,RNU6-511P	PROS1-001,PROS1-003,PROS1-004,RNU6-511P-201	3	93692600	93692752	95.63	0.029	0.007	0.014	0.007	1	rs115932544	0	0	0	#-nan	#-nan	-0.97
TTTY2,TTTY2B	PRR23B	PRR23B	PRR23B-001	3	138739178	138739308	78.69	0	0.008	0.008	0	1	rs113420873	0.06	0.07	0.06	#-nan	#-nan	-0.26
TTTY2,TTTY2B	PRR23C	PRR23C	PRR23C-001,PRR23C-201	3	138766836	138766937	70.56	0.012	0.022	0.01	0						#-nan	#-nan	#-nan
TTTY2,TTTY2B	PRRT3	PRRT3	PRRT3-001,PRRT3-003,PRRT3-004	3	9993934	9994041	67.28	0	0	0.01	0						#-nan	#-nan	#-nan
TTTY2,TTTY2B	PRRT3-AS1	PRRT3-AS1	PRRT3-AS1-001	3	9988183	9988290	69.42	0.021	0	0	0						#-nan	#-nan	#-nan
TTTY2,TTTY2B	PSMD6	PSMD6	PSMD6-001,PSMD6-002,PSMD6-003,PSMD6-004,PSMD6-007,PSMD6-008,PSMD6-009,PSMD6-201	3	64008914	64009015	65.52	0	0	0	0						#-nan	#-nan	#-nan
TTTY2,TTTY2B	PTH1R	PTH1R	PTH1R-006	3	46933859	46933973	73.34	0.032	0	0.009	0	1	rs1001284	0.3	0.12	0.16	1.84	1.89	0.77
TTTY2,TTTY2B	PTPN23,RP11-708J19.1	PTPN23,PTPN23-DT	PTPN23-001,PTPN23-003,PTPN23-006,PTPN23-007,PTPN23-201,RP11-708J19.1-001	3	47421514	47421608	60.29	0.011	0	0	0						#-nan	#-nan	#-nan
TTTY2,TTTY2B	PTPRG-AS1	PTPRG-AS1	PTPRG-AS1-010	3	62251492	62251594	70.98	0.018	0.02	0.043	0						#-nan	#-nan	#-nan
TTTY2,TTTY2B	PTX3,VEPH1	PTX3,VEPH1	PTX3-001,VEPH1-015	3	157155497	157155644	91.51	0.022	0	0	0						#-nan	#-nan	#-nan
TTTY2,TTTY2B	PVRL3,PVRL3-AS1	NECTIN3,NECTIN3-AS1	PVRL3-001,PVRL3-002,PVRL3-003,PVRL3-007,PVRL3-008,PVRL3-009,PVRL3-010,PVRL3-011,PVRL3-AS1-001,PVRL3-AS1-002,PVRL3-AS1-003,PVRL3-AS1-004,PVRL3-AS1-005	3	110790652	110790829	112.9	0.062	0	0	0						#-nan	#-nan	#-nan
TTTY2,TTTY2B	PVRL3,PVRL3-AS1	NECTIN3,NECTIN3-AS1	PVRL3-001,PVRL3-002,PVRL3-003,PVRL3-007,PVRL3-008,PVRL3-009,PVRL3-010,PVRL3-011,PVRL3-AS1-001,PVRL3-AS1-002,PVRL3-AS1-003,PVRL3-AS1-004,PVRL3-AS1-005	3	110790759	110790856	61.44	0.062	0	0	0						#-nan	#-nan	#-nan
TTTY2,TTTY2B	PXK	PXK	PXK-001,PXK-002,PXK-004,PXK-006,PXK-007,PXK-008,PXK-010,PXK-011,PXK-201,PXK-202,PXK-203	3	58318810	58318987	111.89	0.006	0	0.006	0						#-nan	#-nan	#-nan
TTTY2,TTTY2B	QRICH1	QRICH1	QRICH1-001,QRICH1-003,QRICH1-004,QRICH1-011,QRICH1-012,QRICH1-013,QRICH1-014	3	49131034	49131155	78.78	0	0	0	0						#-nan	#-nan	#-nan
TTTY2,TTTY2B	QRICH1	QRICH1	QRICH1-001,QRICH1-003,QRICH1-004,QRICH1-011,QRICH1-012,QRICH1-013,QRICH1-014	3	49131032	49131150	76.05	0	0	0	0						#-nan	#-nan	#-nan
TTTY2,TTTY2B	RAB6B	RAB6B	RAB6B-001,RAB6B-002,RAB6B-003,RAB6B-004,RAB6B-005,RAB6B-006,RAB6B-201	3	133614603	133614814	132.3	0.01	0.005	0.02	0	4	rs2715624,rs117518401,rs112101128,rs188857045	0.24	0.31	0.2	0.13	1.86	0.33
TTTY2,TTTY2B	RAB7A	RAB7A	RAB7A-001,RAB7A-004,RAB7A-007	3	128445159	128445307	91.14	0.014	0	0.019	0						#-nan	#-nan	#-nan
TTTY2,TTTY2B	RAB7A	RAB7A	RAB7A-001,RAB7A-004,RAB7A-007	3	128445493	128445605	69.93	0.014	0	0.019	0	2	rs79217699,rs138528413	0.06	0	0.06	-0.25	#-nan	-0.97
TTTY2,TTTY2B	RAD54L2	RAD54L2	RAD54L2-001,RAD54L2-003,RAD54L2-006	3	51572699	51572804	67.58	0	0	0	0						#-nan	#-nan	#-nan
TTTY2,TTTY2B	RAF1	RAF1	RAF1-001,RAF1-006,RAF1-007,RAF1-010,RAF1-202	3	12705161	12705278	72.91	0.039	0.018	0.05	0.018	2	rs3821611,.	0.13	0.55	0.36	2.13	-0.26	1.27
TTTY2,TTTY2B	RASA2	RASA2	RASA2-001,RASA2-004,RASA2-201	3	141205818	141205991	108.86	0.006	0	0	0						#-nan	#-nan	#-nan
TTTY2,TTTY2B	RBM15B	RBM15B	RBM15B-001	3	51429596	51429749	96.77	0.007	0	0.014	0	1	rs202040387	#-nan	0.02	0.02	#-nan	1.8	#-nan
TTTY2,TTTY2B	RBP1,RP11-319G6.1	RBP1,COPB2-DT	RBP1-001,RBP1-002,RBP1-003,RBP1-004,RP11-319G6.1-007,RBP1-006(*),RBP1-201(*)	3	139258174	139258282	69.81	0.02	0	0.01	0	1	rs201404722	0.01	0.01	0.01	#-nan	#-nan	-0.57
TTTY2,TTTY2B	RETNLB	RETNLB	RETNLB-001,RETNLB-002	3	108478323	108478518	128.3	0.293	0.01	0.016	0	1	.	0.02	0.12	0.12	0.33	-0.96	-0.97
TTTY2,TTTY2B	RFTN1	RFTN1	RFTN1-001,RFTN1-005,RFTN1-006,RFTN1-007,RFTN1-008,RFTN1-009	3	16556356	16556471	70.27	0.01	0	0	0						#-nan	#-nan	#-nan
TTTY2,TTTY2B	RFTN1	RFTN1	RFTN1-001,RFTN1-005,RFTN1-006,RFTN1-007,RFTN1-008,RFTN1-009	3	16555111	16555214	66.3	0.01	0	0	0						#-nan	#-nan	#-nan
TTTY2,TTTY2B	RN7SL296P,Metazoa_SRP.108	RN7SL296P,Metazoa_SRP.108	RN7SL296P-201,Metazoa_SRP.108-201(*)	3	33143716	33143864	97.02	0	0	0	0	1	.	0.01	0.01	0.01	#-nan	#-nan	#-nan
TTTY2,TTTY2B	RNA5SP131	RNA5SP131	RNA5SP131-201	3	50454260	50454381	78.78	0.017	0	0.037	0	3	rs75574248,rs139480728,rs142775486	0	0	0	-0.97	-0.96	-0.97
TTTY2,TTTY2B	RNF13	RNF13	RNF13-001,RNF13-003,RNF13-005	3	149527258	149527361	71.21	0.01	0	0.021	0	2	rs191581245,rs188271153	0.05	0.06	0.05	#-nan	#-nan	-0.87
TTTY2,TTTY2B	RNU6-1105P	RNU6-1105P	RNU6-1105P-201	3	186490293	186490457	103.19	0.02	0	0	0						#-nan	#-nan	#-nan
TTTY2,TTTY2B	RNU6-1284P	RNU6-1284P	RNU6-1284P-201	3	136149665	136149758	65.52	0.011	0	0	0						#-nan	#-nan	#-nan
TTTY2,TTTY2B	RNU6ATAC26P	RNU6ATAC26P	RNU6ATAC26P-201	3	57602090	57602219	79.61	0.028	0	0.008	0	4	rs13064857,rs140863025,rs111626359,rs138189774	0.15	0.15	0.11	-0.25	1.91	0.57
TTTY2,TTTY2B	ROBO1	ROBO1	ROBO1-004,ROBO1-010	3	78722642	78722747	74.12	0.169	0.01	0.01	0	1	.	0.06	0.06	0.06	#-nan	#-nan	-0.32
TTTY2,TTTY2B	ROBO2	ROBO2	ROBO2-002,ROBO2-003,ROBO2-006	3	77089035	77089212	113.66	0.032	0	0.012	0	2	rs9835590,rs143608871	0.21	0.16	0.14	1.3	1.63	1.61
TTTY2,TTTY2B	ROPN1	ROPN1	ROPN1-001,ROPN1-002,ROPN1-003,ROPN1-004,ROPN1-005,ROPN1-006,ROPN1-008,ROPN1-009,ROPN1-010,ROPN1-013	3	123710210	123710358	92.61	0	0	0	0						#-nan	#-nan	#-nan
TTTY2,TTTY2B	ROPN1	ROPN1	ROPN1-001,ROPN1-002,ROPN1-003,ROPN1-004,ROPN1-005,ROPN1-006,ROPN1-008,ROPN1-009,ROPN1-010,ROPN1-013	3	123710209	123710353	90.34	0	0	0	0						#-nan	#-nan	#-nan
TTTY2,TTTY2B	ROPN1B	ROPN1B	ROPN1B-001,ROPN1B-002,ROPN1B-003,ROPN1B-005,ROPN1B-007,ROPN1B-008,ROPN1B-009,ROPN1B-010	3	125688667	125688811	90.34	0.048	0	0	0						#-nan	#-nan	#-nan
TTTY2,TTTY2B	RP11-102M11.2,STAG1	STAG1-DT,STAG1	RP11-102M11.2-001,STAG1-001,STAG1-002,STAG1-003,STAG1-004,STAG1-005,STAG1-201	3	136470816	136470961	92.93	0	0	0	0						#-nan	#-nan	#-nan
TTTY2,TTTY2B	RP11-115H18.1	LINC01990	RP11-115H18.1-001	3	107150309	107150459	93.37	0.031	0.022	0.022	0.022	1	rs7429440	0.02	0.02	0.01	-0.7	-0.71	#-nan
TTTY2,TTTY2B	RP11-124N2.1,SLC41A3	RP11-124N2.1,SLC41A3	RP11-124N2.1-001,RP11-124N2.1-002,SLC41A3-001,SLC41A3-002,SLC41A3-004,SLC41A3-013,SLC41A3-014,SLC41A3-015,SLC41A3-017,SLC41A3-019,SLC41A3-021,SLC41A3-022,SLC41A3-023,SLC41A3-024	3	125803124	125803241	74.5	0.025	0.012	0.012	0.012						#-nan	#-nan	#-nan
TTTY2,TTTY2B	RP11-142L1.1	RP11-142L1.1	RP11-142L1.1-001	3	81816545	81816675	81.27	0.053	0.008	0.025	0	3	rs61572709,rs2594561,rs145147312	0.04	0.36	0.35	-1.31	1.88	-0.38
TTTY2,TTTY2B	RP11-154H23.5	RP11-154H23.5	RP11-154H23.5-001(*)	3	71617044	71617169	78.62	0	0	0	0	1	rs147990816	0	0	0	#-nan	#-nan	-0.97
TTTY2,TTTY2B	RP11-167H9.4	RP11-167H9.4	RP11-167H9.4-003	3	149755420	149755691	176.28	0.097	0.037	0.071	0	7	.,.,.,.,.,.,.	0.08	0.1	0.07	-1.29	-0.56	0.84
TTTY2,TTTY2B	RP11-197K3.1,ZBTB20	ZBTB20-AS5,ZBTB20	RP11-197K3.1-001,ZBTB20-018,ZBTB20-019	3	114173815	114173933	79.19	0.012	0.018	0	0						#-nan	#-nan	#-nan
TTTY2,TTTY2B	RP11-200A1.1	LINC02004	RP11-200A1.1-001	3	134032459	134032565	65.1	0.01	0.01	0.01	0.01	1	rs146632604	0.01	0.03	0.02	-0.97	#-nan	-0.64
TTTY2,TTTY2B	RP11-202A13.1	LINC02000	RP11-202A13.1-001	3	133775531	133775626	62.57	0.011	0	0.06	0	3	rs59648788,rs115892700,rs114853586	0.04	0.26	0.19	-0.44	1.38	-1.31
TTTY2,TTTY2B	RP11-246A10.1	LINC02917	RP11-246A10.1-001	3	151870469	151870578	66.96	0.009	0.009	0	0						#-nan	#-nan	#-nan
TTTY2,TTTY2B	RP11-255E6.6,ZDHHC23	RP11-255E6.6,ZDHHC23	RP11-255E6.6-001,ZDHHC23-001,ZDHHC23-002,ZDHHC23-003,ZDHHC23-005	3	113666678	113666901	140.62	0	0	0	0						#-nan	#-nan	#-nan
TTTY2,TTTY2B	RP11-275H4.1	RP11-275H4.1	RP11-275H4.1-001	3	181158843	181159009	107.25	0.021	0.026	0.047	0	5	.,.,rs181399550,.,rs76177632	0.19	0.08	0.1	0.57	0.87	-0.7
TTTY2,TTTY2B	RP11-30O15.1	RP11-30O15.1	RP11-30O15.1-001,RP11-30O15.1-002	3	187513030	187513198	104.53	0.033	0.026	0.026	0.006	4	rs9842025,rs6783830,.,rs181122078	0.46	0.37	0.35	-0.41	-0.11	1.72
TTTY2,TTTY2B	RP11-326J18.1	RP11-326J18.1	RP11-326J18.1-001	3	115377342	115377479	87.55	0	0	0	0						#-nan	#-nan	#-nan
TTTY2,TTTY2B	RP11-329B9.1	LINC02069	RP11-329B9.1-001	3	184490590	184490710	76.42	0.062	0.036	0.018	0	6	rs139632689,.,rs147270210,rs573945792;rs202197894,rs183843065,rs116265376	0.07	0.1	0.07	#-nan	1.54	-0.95
TTTY2,TTTY2B	RP11-330H6.6	RP11-330H6.6	RP11-330H6.6-001(*)	3	52255077	52255173	60.86	0	0	0	0						#-nan	#-nan	#-nan
TTTY2,TTTY2B	RP11-340E6.1	LRRC78P	RP11-340E6.1-001	3	141379134	141379245	69.55	0.009	0	0	0						#-nan	#-nan	#-nan
TTTY2,TTTY2B	RP11-407B7.1	LINC02028	RP11-407B7.1-001,RP11-407B7.1-002,RP11-407B7.1-003	3	193788862	193788960	61.61	0	0	0	0						#-nan	#-nan	#-nan
TTTY2,TTTY2B	RP11-432B6.3,TRIM59	TRIM59-IFT80,TRIM59	RP11-432B6.3-001,TRIM59-004,TRIM59-005,TRIM59-006,TRIM59-007,TRIM59-008,TRIM59-201	3	160167189	160167294	68.64	0.042	0.01	0.02	0.01	2	rs4680585,rs7611573	0.03	0.17	0.11	1.94	1.3	1.53
TTTY2,TTTY2B	RP11-433A10.3	RP11-433A10.3	RP11-433A10.3-001	3	72226266	72226375	66.96	0.009	0	0.04	0	2	rs148155901,rs186684266	0	0	0	-0.97	#-nan	-0.97
TTTY2,TTTY2B	RP11-438J1.1,TATDN2	RP11-438J1.1,TATDN2	RP11-438J1.1-001,RP11-438J1.1-002,TATDN2-001,TATDN2-002	3	10290170	10290309	85.56	0.009	0	0	0						#-nan	#-nan	#-nan
TTTY2,TTTY2B	RP11-438J1.1,TATDN2	RP11-438J1.1,TATDN2	RP11-438J1.1-001,RP11-438J1.1-002,TATDN2-001,TATDN2-002	3	10290163	10290277	72.2	0.009	0	0	0						#-nan	#-nan	#-nan
TTTY2,TTTY2B	RP11-442N1.1	RP11-442N1.1	RP11-442N1.1-001	3	139407740	139407848	67.66	0	0	0.02	0	1	rs138489907	0.01	0.01	0.01	#-nan	#-nan	-0.9
TTTY2,TTTY2B	RP11-447M4.1	RP11-447M4.1	RP11-447M4.1-001	3	72376499	72376620	76.8	0.038	0	0.027	0	1	rs66517526	0.04	0.04	0.09	-0.01	1.71	0.94
TTTY2,TTTY2B	RP11-451G4.1	RP11-451G4.1	RP11-451G4.1-001,RP11-451G4.1-002	3	154959060	154959171	70.31	0	0	0	0	2	rs72995865,rs146731730	0	0	0	#-nan	#-nan	-1.26
TTTY2,TTTY2B	RP11-454C18.1	LINC02066	RP11-454C18.1-001	3	151352739	151352840	64.51	0.033	0	0.033	0	2	rs62272470,rs116476633	0.07	0.34	0.21	1.36	1.91	-0.35
TTTY2,TTTY2B	RP11-469L4.1,TMEM108	RP11-469L4.1,TMEM108	RP11-469L4.1-001,TMEM108-001,TMEM108-002,TMEM108-007,TMEM108-008,TMEM108-009,TMEM108-011	3	132757150	132757256	68.25	0	0	0.01	0	1	rs7614517	0.04	0.04	0.04	#-nan	#-nan	-0.51
TTTY2,TTTY2B	RP11-493K19.3,SEMA3F	RP11-493K19.3,SEMA3F	RP11-493K19.3-001,RP11-493K19.3-002,SEMA3F-001,SEMA3F-003,SEMA3F-004,SEMA3F-005,SEMA3F-006	3	50192668	50192767	62.75	0.01	0	0.005	0	1	rs2526390	0	0.25	0.17	1.54	-0.96	1.27
TTTY2,TTTY2B	RP11-496H1.2	RP11-496H1.2	RP11-496H1.2-001	3	197372123	197372370	153.26	0.081	0.033	0.008	0						#-nan	#-nan	#-nan
TTTY2,TTTY2B	RP11-501O2.4,RP11-501O2.5	LINC02045,LINC02046	RP11-501O2.4-001,RP11-501O2.5-001	3	147998335	147998539	126.85	0.021	0	0.01	0	2	rs113254408,.	0.1	0.29	0.18	-0.66	#-nan	1.39
TTTY2,TTTY2B	RP11-501O2.4,RP11-501O2.5	LINC02045,LINC02046	RP11-501O2.4-001,RP11-501O2.5-001	3	147998337	147998550	131.69	0.021	0	0.01	0	2	rs113254408,.	0.1	0.29	0.18	-0.66	#-nan	1.39
TTTY2,TTTY2B	RP11-573D15.2	LINC02043	RP11-573D15.2-001	3	186545316	186545440	79.95	0.018	0.008	0.017	0.008	2	rs266771,rs58575091	0.03	0.08	0.04	2.49	2.36	2.49
TTTY2,TTTY2B	RP11-699L21.1	LINC02026	RP11-699L21.1-001,RP11-699L21.1-002	3	193720887	193721008	75.14	0.018	0	0.018	0	1	rs116695136	0.04	0.04	0.04	#-nan	#-nan	-0.51
TTTY2,TTTY2B	RP11-71E19.2	RP11-71E19.2	RP11-71E19.2-001	3	126013759	126013977	141.57	0.025	0	0.036	0	5	rs55974254,.,rs56308501,rs74706547,rs1877965	0.02	0.02	0.02	-0.5	-0.81	-0.24
TTTY2,TTTY2B	RP11-723O4.9	RP11-723O4.9	RP11-723O4.9-001	3	128580128	128580235	66.22	0	0.01	0	0	2	.,rs68112373	0.28	0.17	0.2	1.75	-0.9	2.34
TTTY2,TTTY2B	RP11-731C17.2	RP11-731C17.2	RP11-731C17.2-001	3	136559339	136559462	79.1	0.039	0.017	0.008	0	1	rs4263235	0	0.06	0.06	-0.97	-0.21	#-nan
TTTY2,TTTY2B	RP11-768G7.3	RP11-768G7.3	RP11-768G7.3-001	3	117506692	117506795	67.08	0.106	0.055	0.032	0	5	.,.,rs540763314;rs200802466,.,rs184492754	0	0.02	0.03	2.62	2.86	1.91
TTTY2,TTTY2B	RP11-803B1.8	LINC02018	RP11-803B1.8-002	3	75496925	75497018	61.78	0.072	0.023	0.035	0	2	rs61613400,rs62259149;rs565767423	0.18	0.03	0.16	-0.94	2.37	0.23
TTTY2,TTTY2B	RP11-80H18.4	RP11-80H18.4	RP11-80H18.4-001	3	58312623	58312719	60.1	0.022	0	0	0						#-nan	#-nan	#-nan
TTTY2,TTTY2B	RP11-861A13.4	RP11-861A13.4	RP11-861A13.4-001	3	107844910	107845021	72.86	0	0	0	0	2	rs75650450,.	0.02	0	0.02	-0.76	-0.96	#-nan
TTTY2,TTTY2B	RP11-875H7.5	RP11-875H7.5	RP11-875H7.5-001	3	55541909	55542014	67.58	0.02	0	0.031	0	3	rs192204866,rs140683907,rs75934351	0.01	0.01	0.01	-0.9	#-nan	-1.12
TTTY2,TTTY2B	RP11-884K10.6	RP11-884K10.6	RP11-884K10.6-001	3	53832310	53832422	75.17	0.054	0	0.009	0	2	rs4026493,rs147891093	0.18	0.44	0.26	-0.97	#-nan	#-nan
TTTY2,TTTY2B	RP11-95M5.1	LINC02011	RP11-95M5.1-001	3	14852054	14852243	121.34	0.005	0.011	0.005	0.005	1	rs294612	0.05	0	0.04	0.84	-0.15	-0.14
TTTY2,TTTY2B	RP11-9N20.3	RP11-9N20.3	RP11-9N20.3-001	3	123433834	123433932	62.59	0	0.01	0.022	0	2	rs6790047,rs843943	0.12	0.08	0.09	-0.97	-0.6	0.18
TTTY2,TTTY2B	RP13-616I3.1	LINC02012	RP13-616I3.1-001	3	197233840	197233937	62.4	0.057	0.011	0.011	0	1	rs9755516	0.34	0.56	0.4	-0.95	0.73	-0.83
TTTY2,TTTY2B	RP4-555D20.4	RP4-555D20.4	RP4-555D20.4-001	3	44040840	44040980	89.47	0.007	0	0	0						#-nan	#-nan	#-nan
TTTY2,TTTY2B	RP4-613B23.1,ZBTB47	ZBTB47-AS1,ZBTB47	RP4-613B23.1-001,RP4-613B23.1-002,RP4-613B23.1-003,ZBTB47-002,ZBTB47-201	3	42695980	42696146	103.95	0.014	0	0	0						#-nan	#-nan	#-nan
TTTY2,TTTY2B	RP4-613B23.1,ZBTB47	ZBTB47-AS1,ZBTB47	RP4-613B23.1-001,RP4-613B23.1-002,RP4-613B23.1-003,ZBTB47-002,ZBTB47-201	3	42695975	42696125	94.12	0.014	0	0	0						#-nan	#-nan	#-nan
TTTY2,TTTY2B	RP5-1157M23.2,TLR9,TWF2	TWF2-DT,TLR9,TWF2	RP5-1157M23.2-001,RP5-1157M23.2-002,TLR9-201,TWF2-001,TWF2-005	3	52273315	52273436	75.6	0	0	0.008	0	1	rs610060	0.1	0.08	0.06	1.85	1.92	1.7
TTTY2,TTTY2B	RPL14	RPL14	RPL14-001,RPL14-002,RPL14-003,RPL14-004,RPL14-005,RPL14-006,RPL14-007,RPL14-009,RPL14-010	3	40499008	40499114	66.91	0.01	0.01	0.01	0.01	1	rs146156341	0	0	0	#-nan	#-nan	-0.97
TTTY2,TTTY2B	RPN1	RPN1	RPN1-001,RPN1-003,RPN1-004,RPN1-005,RPN1-006	3	128369072	128369225	94.49	0.007	0	0.013	0	2	rs116129937,rs9813197	0	0	0	0.68	1.54	0.64
TTTY2,TTTY2B	RPN1	RPN1	RPN1-001,RPN1-003,RPN1-004,RPN1-005,RPN1-006	3	128369123	128369238	70.68	0.007	0	0.013	0	1	rs116129937	0	0.03	0.01	-0.7	#-nan	-0.64
TTTY2,TTTY2B	RSRC1	RSRC1	RSRC1-001,RSRC1-002,RSRC1-003,RSRC1-004,RSRC1-005,RSRC1-006,RSRC1-009,RSRC1-010,RSRC1-013	3	157828043	157828160	73.33	0.03	0	0.028	0	2	rs113942276,rs74327557	0.03	0.03	0.03	#-nan	#-nan	-0.9
TTTY2,TTTY2B	RSRC1,SHOX2	RSRC1,SHOX2	RSRC1-007,RSRC1-008,SHOX2-001,SHOX2-002,SHOX2-003,SHOX2-004,SHOX2-006,SHOX2-201	3	157823964	157824066	62.59	0.045	0	0	0						#-nan	#-nan	#-nan
TTTY2,TTTY2B	RSRC1,SHOX2	RSRC1,SHOX2	RSRC1-007,RSRC1-008,SHOX2-001,SHOX2-002,SHOX2-003,SHOX2-004,SHOX2-006,SHOX2-201	3	157823963	157824062	61.75	0.045	0	0	0						#-nan	#-nan	#-nan
TTTY2,TTTY2B	RSRC1,SHOX2	RSRC1,SHOX2	RSRC1-007,RSRC1-008,SHOX2-001,SHOX2-002,SHOX2-003,SHOX2-004,SHOX2-006,SHOX2-201	3	157823947	157824063	70.64	0.045	0	0	0						#-nan	#-nan	#-nan
TTTY2,TTTY2B	RYBP	RYBP	RYBP-001	3	72496352	72496503	94.5	0.014	0	0	0						#-nan	#-nan	#-nan
TTTY2,TTTY2B	RYK	RYK	RYK-001,RYK-201,RYK-202	3	133969294	133969448	95.6	0.007	0.007	0.013	0.007	1	rs139860270	0	0.25	0.21	0.04	1.92	0.03
TTTY2,TTTY2B	SATB1	SATB1	SATB1-001,SATB1-004,SATB1-013,SATB1-014	3	18466400	18466496	62.79	0	0	0	0	1	rs202237060	0.06	0.06	0.06	#-nan	#-nan	-0.9
TTTY2,TTTY2B	SATB1	SATB1	SATB1-001,SATB1-004,SATB1-013,SATB1-014	3	18467187	18467289	64.64	0	0	0	0						#-nan	#-nan	#-nan
TTTY2,TTTY2B	SCAP	SCAP	SCAP-001,SCAP-002,SCAP-006,SCAP-007,SCAP-011,SCAP-012,SCAP-201,SCAP-202	3	47517269	47517401	81.47	0.749	0.115	0.196	0	2	rs192542289,rs145924826	0	0	0	#-nan	#-nan	-1.26
TTTY2,TTTY2B	SCN10A	SCN10A	SCN10A-001	3	38834475	38834568	60.06	0	0	0.011	0						#-nan	#-nan	#-nan
TTTY2,TTTY2B	SCN5A	SCN5A	SCN5A-001,SCN5A-005,SCN5A-014,SCN5A-201,SCN5A-202,SCN5A-203	3	38691665	38691758	62.83	0	0	0.011	0						#-nan	#-nan	#-nan
TTTY2,TTTY2B	SEC13	SEC13	SEC13-001,SEC13-002,SEC13-003,SEC13-004,SEC13-005,SEC13-006,SEC13-007,SEC13-008,SEC13-009,SEC13-010,SEC13-011,SEC13-012,SEC13-014,SEC13-019	3	10361495	10361660	105.22	0.052	0	0.026	0	1	.	0.03	0.03	0.03	#-nan	#-nan	0.77
TTTY2,TTTY2B	SEMA3F	SEMA3F	SEMA3F-001,SEMA3F-003,SEMA3F-004,SEMA3F-005,SEMA3F-006	3	50191327	50191536	133.63	0.01	0	0.005	0	1	.	0	0	0	#-nan	#-nan	-0.97
TTTY2,TTTY2B	SEMA3G	SEMA3G	SEMA3G-001,SEMA3G-002,SEMA3G-003	3	52478226	52478332	66.15	0.01	0.01	0.031	0.01	2	rs139784754,rs147259194	0.01	0	0	#-nan	-0.96	-0.9
TTTY2,TTTY2B	SEMA5B	SEMA5B	SEMA5B-001,SEMA5B-002,SEMA5B-005,SEMA5B-006,SEMA5B-007,SEMA5B-201	3	122746416	122746594	113.28	0.016	0.006	0.012	0.006	1	rs150103020	0.04	#-nan	0.04	-0.56	#-nan	#-nan
TTTY2,TTTY2B	SEMA5B	SEMA5B	SEMA5B-001,SEMA5B-002,SEMA5B-005,SEMA5B-006,SEMA5B-007,SEMA5B-201	3	122746385	122746586	126.25	0.016	0.006	0.012	0.006	1	rs150103020	0.04	#-nan	0.04	-0.56	#-nan	#-nan
TTTY2,TTTY2B	SENP2	SENP2	SENP2-001,SENP2-002,SENP2-006,SENP2-007,SENP2-008,SENP2-201	3	185302249	185302340	62.93	0.152	0.049	0.063	0	1	rs143047729	0.01	0.27	0.15	1.56	1.58	1.91
TTTY2,TTTY2B	SENP5	SENP5	SENP5-001,SENP5-002,SENP5-003	3	196595049	196595195	91.85	0.023	0	0	0						#-nan	#-nan	#-nan
TTTY2,TTTY2B	SFMBT1,RP11-5O17.1	SFMBT1,RP11-5O17.1	SFMBT1-001,SFMBT1-002,SFMBT1-003,SFMBT1-004,SFMBT1-005,SFMBT1-006,SFMBT1-008,SFMBT1-201,SFMBT1-202,SFMBT1-203,RP11-5O17.1-001(*)	3	53080124	53080250	81.02	0.008	0	0.027	0	3	rs2564941,rs148697261,rs142052001	0.21	0.16	0.15	-0.55	0.39	1.19
TTTY2,TTTY2B	SFMBT1	SFMBT1	SFMBT1-007	3	52962600	52962714	79.07	0.149	0.06	0.122	0	4	rs200120392,rs9825679,.,.	0.13	0.06	0.1	-0.7	-0.83	-0.97
TTTY2,TTTY2B	SH3BP5	SH3BP5	SH3BP5-001,SH3BP5-002,SH3BP5-003,SH3BP5-005,SH3BP5-006,SH3BP5-201	3	15373914	15374014	63.13	0.023	0	0.01	0	1	rs191279339	0.07	0.07	0.07	#-nan	#-nan	-0.2
TTTY2,TTTY2B	SH3BP5	SH3BP5	SH3BP5-001,SH3BP5-002,SH3BP5-003,SH3BP5-005,SH3BP5-006,SH3BP5-201	3	15373333	15373430	60.26	0.023	0	0.01	0						#-nan	#-nan	#-nan
TTTY2,TTTY2B	SHISA5	SHISA5	SHISA5-001,SHISA5-006,SHISA5-007,SHISA5-009,SHISA5-012,SHISA5-016,SHISA5-017,SHISA5-018,SHISA5-019,SHISA5-020,SHISA5-021,SHISA5-202(*)	3	48541503	48541599	61.82	0	0	0	0						#-nan	#-nan	#-nan
TTTY2,TTTY2B	SIAH2	SIAH2	SIAH2-001,SIAH2-002,SIAH2-003	3	150480948	150481110	102.44	0.013	0	0.006	0	1	rs140742852	0	0	0	#-nan	#-nan	-0.97
TTTY2,TTTY2B	SIDT1	SIDT1	SIDT1-001,SIDT1-002,SIDT1-003,SIDT1-201	3	113251841	113251950	68.04	0.03	0	0.019	0	2	rs9879313,rs13327031	0.06	0.19	0.11	-0.46	#-nan	0.73
TTTY2,TTTY2B	SIDT1	SIDT1	SIDT1-005	3	113345021	113345125	65.39	0.01	0	0.021	0						#-nan	#-nan	#-nan
TTTY2,TTTY2B	SKIL	SKIL	SKIL-001,SKIL-002,SKIL-003,SKIL-005,SKIL-006,SKIL-007,SKIL-008,SKIL-011	3	170074697	170074936	150.44	0.01	0.01	0.021	0.01	1	rs6777999	0	0	0	#-nan	#-nan	-0.97
TTTY2,TTTY2B	SKIL	SKIL	SKIL-001,SKIL-002,SKIL-003,SKIL-005,SKIL-006,SKIL-007,SKIL-008,SKIL-011	3	170075147	170075249	65.66	0.01	0.01	0.021	0.01	2	rs28364647,rs28364646	0	0.09	0.09	-0.97	0.07	#-nan
TTTY2,TTTY2B	SKIL	SKIL	SKIL-001,SKIL-002,SKIL-003,SKIL-005,SKIL-006,SKIL-007,SKIL-008,SKIL-011	3	170074789	170074959	106.97	0.01	0.01	0.021	0.01	1	rs6777999	0	0	0	#-nan	#-nan	-0.97
TTTY2,TTTY2B	SLC12A8	SLC12A8	SLC12A8-001,SLC12A8-004,SLC12A8-016,SLC12A8-201	3	124931543	124931668	78.62	0.017	0	0.017	0	1	rs139041869	0.09	0.03	0.05	#-nan	-0.6	0.03
TTTY2,TTTY2B	SLC15A2	SLC15A2	SLC15A2-005	3	121632760	121632857	62.21	0.01	0.011	0.01	0	1	rs184551807	0.01	0.01	0.01	#-nan	#-nan	-0.9
TTTY2,TTTY2B	SLC15A2	SLC15A2	SLC15A2-006,SLC15A2-008	3	121644586	121644678	66.1	0.014	0.011	0.011	0	4	.,.,.,.	0.02	0.09	0.1	1.85	1.28	1.93
TTTY2,TTTY2B	SLC22A13	SLC22A13	SLC22A13-001,SLC22A13-002,SLC22A13-201	3	38307927	38308083	98.66	0.006	0	0.013	0						#-nan	#-nan	#-nan
TTTY2,TTTY2B	SLC26A6,MIR6824	SLC26A6,MIR6824	SLC26A6-001,SLC26A6-003,SLC26A6-004,SLC26A6-005,SLC26A6-006,SLC26A6-007,SLC26A6-008,SLC26A6-009,SLC26A6-015,SLC26A6-016,SLC26A6-017,SLC26A6-019,SLC26A6-020,SLC26A6-021,SLC26A6-022,SLC26A6-201,MIR6824-201(*),SLC26A6-202(*)	3	48672708	48672805	62.4	0.033	0	0	0						#-nan	#-nan	#-nan
TTTY2,TTTY2B	SLC26A6	SLC26A6	SLC26A6-010,SLC26A6-012,SLC26A6-013	3	48667057	48667178	74.4	0.008	0	0	0						#-nan	#-nan	#-nan
TTTY2,TTTY2B	SLC2A2	SLC2A2	SLC2A2-007	3	170736846	170736943	65.28	0	0.046	0.072	0	3	.,.,.	0.22	0.37	0.26	0.57	0.69	-0.03
TTTY2,TTTY2B	SLC41A3	SLC41A3	SLC41A3-007	3	125778069	125778177	70.88	0.097	0.03	0.064	0	5	.,.,rs181790063,.,rs9714340	0.01	0.04	0.03	0.67	0.32	0.72
TTTY2,TTTY2B	SLC41A3	SLC41A3	SLC41A3-018	3	125727095	125727213	76.83	0.037	0	0.009	0	1	rs138786739	0.01	0.01	0.01	#-nan	#-nan	-0.83
TTTY2,TTTY2B	SLC4A7	SLC4A7	SLC4A7-004,SLC4A7-005,SLC4A7-006,SLC4A7-007,SLC4A7-008,SLC4A7-009,SLC4A7-010,SLC4A7-011,SLC4A7-012,SLC4A7-014,SLC4A7-201,SLC4A7-202,SLC4A7-203	3	27525591	27525789	123.13	0.005	0.005	0.005	0.005	1	rs6768359	0.01	0.16	0.08	0.62	-0.65	1.09
TTTY2,TTTY2B	SLC51A	SLC51A	SLC51A-001,SLC51A-002,SLC51A-006,SLC51A-007	3	195944438	195944578	88.07	0.049	0	0.015	0	3	rs13064065,rs145510888,rs73083235	0.1	0.13	0.08	1.82	1.92	0.47
TTTY2,TTTY2B	SLC51A,ZDHHC19	SLC51A,ZDHHC19	SLC51A-005,ZDHHC19-001,ZDHHC19-002,ZDHHC19-003,ZDHHC19-004,ZDHHC19-007	3	195937112	195937323	134.4	0.035	0.031	0.042	0	2	.,.	0.01	0.05	0.05	-0.07	1.72	-0.9
TTTY2,TTTY2B	SLC6A1	SLC6A1	SLC6A1-001,SLC6A1-002,SLC6A1-003	3	11034105	11034320	135.32	0.015	0.015	0.015	0	1	rs143856779	0.16	0.01	0.09	-0.9	0.65	-0.95
TTTY2,TTTY2B	SLC6A11	SLC6A11	SLC6A11-001,SLC6A11-002	3	10857687	10857892	127.22	0.005	0	0	0						#-nan	#-nan	#-nan
TTTY2,TTTY2B	SLC6A20	SLC6A20	SLC6A20-001,SLC6A20-002,SLC6A20-006,SLC6A20-007,SLC6A20-201	3	45837920	45838017	61.24	0.01	0	0.011	0	1	rs2271616	0.12	0.04	0.06	0.52	-0.21	-0.9
TTTY2,TTTY2B	SLC7A14	SLC7A14	SLC7A14-001,SLC7A14-002	3	170303339	170303438	62.98	0.021	0.011	0.022	0.011	1	rs58011623	#-nan	0.16	0.16	#-nan	0.69	#-nan
TTTY2,TTTY2B	SLCO2A1	SLCO2A1	SLCO2A1-001,SLCO2A1-002,SLCO2A1-003,SLCO2A1-004,SLCO2A1-005,SLCO2A1-007	3	133748608	133748743	86.02	0	0	0.008	0	1	rs149606360	0.08	0.03	0.05	#-nan	-0.77	-0.14
TTTY2,TTTY2B	SLCO2A1	SLCO2A1	SLCO2A1-008	3	133770260	133770420	104.13	0.439	0	0.057	0	3	.,.,.	0	0	0	1.89	1.2	0.59
TTTY2,TTTY2B	SLITRK3	SLITRK3	SLITRK3-001,SLITRK3-002,SLITRK3-003	3	164914649	164914776	91.58	0.063	0.063	0.1	0	3	rs201899313,rs189317655,rs181008180	0.06	0	0.06	-0.65	#-nan	-0.97
TTTY2,TTTY2B	SLMAP	SLMAP	SLMAP-001,SLMAP-002,SLMAP-003,SLMAP-013,SLMAP-014,SLMAP-201,SLMAP-202,SLMAP-011(*)	3	57742574	57742688	70.31	0	0	0	0						#-nan	#-nan	#-nan
TTTY2,TTTY2B	SMARCC1	SMARCC1	SMARCC1-001,SMARCC1-002,SMARCC1-004	3	47823246	47823345	63.74	0.01	0	0	0						#-nan	#-nan	#-nan
TTTY2,TTTY2B	SMARCC1	SMARCC1	SMARCC1-005	3	47791204	47791294	60.7	0.216	0	0	0						#-nan	#-nan	#-nan
TTTY2,TTTY2B	SNORA25.8	SNORA25.8	SNORA25.8-201	3	32075795	32075898	63.98	0.045	0	0	0						#-nan	#-nan	#-nan
TTTY2,TTTY2B	SNRK	SNRK	SNRK-001,SNRK-002,SNRK-003,SNRK-004	3	43328360	43328523	102.06	0.062	0	0	0						#-nan	#-nan	#-nan
TTTY2,TTTY2B	SOX14	SOX14	SOX14-001	3	137482930	137483052	76.73	0.008	0	0	0						#-nan	#-nan	#-nan
TTTY2,TTTY2B	SOX2,SOX2OT_exon4.1	SOX2,SOX2OT_exon4.1	SOX2-001,SOX2-201,SOX2OT_exon4.1-201(*)	3	181430056	181430157	62.5	0	0	0	0						#-nan	#-nan	#-nan
TTTY2,TTTY2B	SOX2-OT	SOX2-OT	SOX2-OT-014,SOX2-OT-015	3	181413879	181413982	65.28	0	0	0.01	0	1	rs143377039	0	0	0	#-nan	#-nan	-0.97
TTTY2,TTTY2B	SPSB4	SPSB4	SPSB4-003	3	140784009	140784138	82.18	0.016	0	0	0						#-nan	#-nan	#-nan
TTTY2,TTTY2B	SRGAP3	SRGAP3	SRGAP3-001,SRGAP3-002,SRGAP3-005,SRGAP3-006	3	9290993	9291095	67.72	0	0	0.01	0	1	rs116177880	0.06	0.06	0.06	#-nan	#-nan	-0.32
TTTY2,TTTY2B	SRGAP3	SRGAP3	SRGAP3-201(*)	3	9165382	9165521	91.08	0	0	0	0	5	.,rs13091118,.,rs185436553,rs146648671	0.01	0.06	0.03	1.69	0.85	0.37
TTTY2,TTTY2B	SRGAP3-AS4	SRGAP3-AS4	SRGAP3-AS4-001	3	9296511	9296671	102.53	0.082	0	0.013	0	3	rs2600187,.,rs66739316	0.01	0.02	0.03	-0.25	1.86	0.98
TTTY2,TTTY2B	SST	SST	SST-001	3	187388031	187388135	67.47	0.01	0.021	0.021	0	2	rs35603672,rs202022290	0.01	0	0	-0.9	-0.96	#-nan
TTTY2,TTTY2B	ST6GAL1	ST6GAL1	ST6GAL1-013	3	186702532	186702691	102.14	0.028	0.057	0.158	0	11	.,.,.,.,.,.,.,.,rs71322427,rs56317168,.	0.01	0.03	0.02	0.65	0.17	0.37
TTTY2,TTTY2B	STAC	STAC	STAC-001,STAC-002,STAC-003,STAC-005,STAC-006,STAC-007	3	36421873	36422033	102.53	0.006	0.006	0.006	0.006	1	rs57930526	0.16	0.26	0.14	0.93	1.54	-0.83
TTTY2,TTTY2B	STT3B	STT3B	STT3B-001,STT3B-002,STT3B-003,STT3B-005	3	31574224	31574337	71.06	0.018	0	0.009	0	1	rs62234703	0	0.06	0.04	0.66	1.58	0.59
TTTY2,TTTY2B	STXBP5L	STXBP5L	STXBP5L-001,STXBP5L-002,STXBP5L-003,STXBP5L-004,STXBP5L-005,STXBP5L-006,STXBP5L-007,STXBP5L-008	3	120627446	120627594	96.33	0.032	0	0.01	0	1	rs181839522	0.02	#-nan	0.02	-0.76	#-nan	#-nan
TTTY2,TTTY2B	STXBP5L	STXBP5L	STXBP5L-001,STXBP5L-002,STXBP5L-003,STXBP5L-004,STXBP5L-005,STXBP5L-006,STXBP5L-007,STXBP5L-008	3	120627225	120627324	64.74	0.032	0	0.01	0						#-nan	#-nan	#-nan
TTTY2,TTTY2B	STXBP5L	STXBP5L	STXBP5L-001,STXBP5L-002,STXBP5L-003,STXBP5L-004,STXBP5L-005,STXBP5L-006,STXBP5L-007,STXBP5L-008	3	120627429	120627528	63.96	0.032	0	0.01	0	1	rs181839522	0.02	#-nan	0.02	-0.76	#-nan	#-nan
TTTY2,TTTY2B	SUMF1	SUMF1	SUMF1-001,SUMF1-002,SUMF1-003,SUMF1-004,SUMF1-005,SUMF1-201	3	4508686	4508844	100.99	0.021	0	0.02	0.006	2	rs2819590,rs201984297	0.26	0.02	0.27	1.66	-0.96	-0.99
TTTY2,TTTY2B	SUSD5	SUSD5	SUSD5-001,SUSD5-002	3	33260073	33260386	197.32	0.01	0	0.006	0	1	rs117206167	0.02	0.1	0.06	-0.19	0.61	-0.77
TTTY2,TTTY2B	SYN2	SYN2	SYN2-001,SYN2-002	3	12046342	12046464	75.52	0.051	0.051	0.051	0.051	3	rs2923857,rs2600235,rs2623879	0.1	0	0.08	1.12	-0.85	-1.04
TTTY2,TTTY2B	SYN2,TIMP4	SYN2,TIMP4	SYN2-004,SYN2-006,TIMP4-001	3	12200640	12200760	75.22	0	0	0.008	0						#-nan	#-nan	#-nan
TTTY2,TTTY2B	SYNPR	SYNPR	SYNPR-004,SYNPR-005,SYNPR-006,SYNPR-007,SYNPR-012,SYNPR-013,SYNPR-014,SYNPR-015	3	63427814	63427928	74.84	0.009	0.021	0.021	0	4	rs533460297,rs147548890,.,rs115412305	0.02	0.01	0.03	#-nan	2.1	0.17
TTTY2,TTTY2B	TAMM41	TAMM41	TAMM41-007	3	11855317	11855451	89.65	0.085	0.032	0	0	2	rs373778953;rs147448818,rs199804861	0.28	0.05	0.25	-0.07	-0.96	-0.09
TTTY2,TTTY2B	TBC1D5	TBC1D5	TBC1D5-001,TBC1D5-002,TBC1D5-008,TBC1D5-009,TBC1D5-010,TBC1D5-011,TBC1D5-012,TBC1D5-013,TBC1D5-014,TBC1D5-016,TBC1D5-017,TBC1D5-018,TBC1D5-019,TBC1D5-020,TBC1D5-021,TBC1D5-023,TBC1D5-025,TBC1D5-027,TBC1D5-028,TBC1D5-029	3	17784164	17784272	70.59	0.02	0	0.01	0	1	rs142225373	0	0	0	#-nan	#-nan	-0.97
TTTY2,TTTY2B	TBC1D5	TBC1D5	TBC1D5-001,TBC1D5-002,TBC1D5-008,TBC1D5-009,TBC1D5-010,TBC1D5-011,TBC1D5-012,TBC1D5-013,TBC1D5-014,TBC1D5-016,TBC1D5-017,TBC1D5-018,TBC1D5-019,TBC1D5-020,TBC1D5-021,TBC1D5-023,TBC1D5-025,TBC1D5-027,TBC1D5-028,TBC1D5-029	3	17784160	17784272	72.15	0.02	0	0.01	0	1	rs142225373	0	0	0	#-nan	#-nan	-0.97
TTTY2,TTTY2B	TBL1XR1	TBL1XR1	TBL1XR1-001,TBL1XR1-002,TBL1XR1-003,TBL1XR1-005,TBL1XR1-006,TBL1XR1-007,TBL1XR1-008,TBL1XR1-009,TBL1XR1-010,TBL1XR1-011,TBL1XR1-012,TBL1XR1-013,TBL1XR1-014,TBL1XR1-017	3	176915370	176915490	72.83	0.139	0.018	0.008	0.018						#-nan	#-nan	#-nan
TTTY2,TTTY2B	TEX264	TEX264	TEX264-001,TEX264-002,TEX264-003,TEX264-004,TEX264-006,TEX264-007,TEX264-008,TEX264-009,TEX264-010,TEX264-011,TEX264-013,TEX264-201,TEX264-202(*),TEX264-203(*)	3	51705177	51705362	120.12	0.005	0.021	0.021	0	3	rs143780109,rs144915585,rs72953417	0.15	0.14	0.14	0.32	-1.52	0.59
TTTY2,TTTY2B	TFDP2	TFDP2	TFDP2-001,TFDP2-003,TFDP2-004,TFDP2-009,TFDP2-010,TFDP2-011,TFDP2-012,TFDP2-014,TFDP2-202,TFDP2-204	3	141868234	141868354	77.61	0.018	0.021	0.021	0	4	rs76736784,rs190051545,rs9855166,rs144155154	0.02	0.02	0.02	-0.97	#-nan	-1.32
TTTY2,TTTY2B	TFDP2	TFDP2	TFDP2-002,TFDP2-201	3	141727558	141727672	74.49	0.009	0.009	0.018	0	2	rs74894995,rs72990253	0.01	0.09	0.05	0.32	-0.71	0.09
TTTY2,TTTY2B	TGFBR2	TGFBR2	TGFBR2-001,TGFBR2-002	3	30648161	30648383	139.48	0.009	0.005	0.005	0	1	rs2306856	0.21	0.19	0.18	-0.76	-0.6	1.3
TTTY2,TTTY2B	THRB,THRB-AS1	THRB,THRB-AS1	THRB-001,THRB-002,THRB-004,THRB-005,THRB-006,THRB-008,THRB-009,THRB-010,THRB-011,THRB-012,THRB-201,THRB-AS1-001,THRB-AS1-002,THRB-AS1-003,THRB-AS1-004,THRB-AS1-005,THRB-AS1-006(*),THRB-AS1-007(*)	3	24536858	24536958	61.12	0.01	0.01	0.022	0	2	rs184796245,rs189311781	0.02	0.03	0.03	#-nan	-0.48	-0.7
TTTY2,TTTY2B	TIGIT	TIGIT	TIGIT-006	3	114024626	114024738	74.37	0.098	0.055	0.029	0	1	.	0.02	0	0.01	-0.7	-0.9	#-nan
TTTY2,TTTY2B	TKT	TKT	TKT-001,TKT-002,TKT-003,TKT-004,TKT-007,TKT-008,TKT-012,TKT-201	3	53289698	53289838	86.68	0	0	0.007	0	1	rs182193726	0.03	0.03	0.03	#-nan	#-nan	-0.64
TTTY2,TTTY2B	TM4SF1,TM4SF1-AS1	TM4SF1,TM4SF1-AS1	TM4SF1-001,TM4SF1-003,TM4SF1-004,TM4SF1-005,TM4SF1-AS1-001,TM4SF1-AS1-002	3	149096182	149096340	99.41	0.038	0.021	0.021	0	3	rs6774052,rs115346195,rs80210997	0.01	0.21	0.2	-0.31	-0.83	0.59
TTTY2,TTTY2B	TM4SF1,TM4SF1-AS1	TM4SF1,TM4SF1-AS1	TM4SF1-001,TM4SF1-003,TM4SF1-004,TM4SF1-005,TM4SF1-AS1-001,TM4SF1-AS1-002,TM4SF1-201(*)	3	149096184	149096346	102.44	0.038	0.021	0.021	0	3	rs6774052,rs115346195,rs80210997	0.01	0.21	0.2	-0.65	0.68	-0.36
TTTY2,TTTY2B	TM4SF19	TM4SF19	TM4SF19-005	3	196052027	196052132	66.82	0	0	0	0	1	rs141938706	0.07	0.08	0.08	#-nan	#-nan	-1.17
TTTY2,TTTY2B	TMCC1,TMCC1-AS1	TMCC1,TMCC1-DT	TMCC1-003,TMCC1-004,TMCC1-005,TMCC1-006,TMCC1-009,TMCC1-010,TMCC1-011,TMCC1-012,TMCC1-202,TMCC1-AS1-001,TMCC1-AS1-002,TMCC1-AS1-003	3	129612213	129612378	101.93	0.006	0	0	0						#-nan	#-nan	#-nan
TTTY2,TTTY2B	TMEM110,TMEM110-MUSTN1	STIMATE,STIMATE-MUSTN1	TMEM110-004,TMEM110-009,TMEM110-MUSTN1-001	3	52931419	52931578	99.79	0.013	0	0	0						#-nan	#-nan	#-nan
TTTY2,TTTY2B	TMEM110,TMEM110-MUSTN1	STIMATE,STIMATE-MUSTN1	TMEM110-005,TMEM110-006,TMEM110-007,TMEM110-MUSTN1-002,TMEM110-MUSTN1-003	3	52876602	52876705	67.32	0	0	0.01	0.01	1	rs12638195	0.12	0.01	0.12	1.76	0.05	0.49
TTTY2,TTTY2B	TMEM158	TMEM158	TMEM158-001	3	45266936	45267114	111.51	0.012	0	0.012	0	1	rs33750	0.42	0.16	0.23	1.92	1.51	-0.26
TTTY2,TTTY2B	TMEM42	TMEM42	TMEM42-001,TMEM42-002	3	44903644	44903771	78.86	0.016	0	0.008	0	1	rs3749197	#-nan	0.02	0.03	#-nan	-0.65	#-nan
TTTY2,TTTY2B	TMEM45A	TMEM45A	TMEM45A-001,TMEM45A-002,TMEM45A-004	3	100212458	100212572	74.84	0.018	0.021	0.021	0	1	rs7630198	0.33	0.45	0.28	1.93	1.72	0.19
TTTY2,TTTY2B	TNFSF10	TNFSF10	TNFSF10-001,TNFSF10-002,TNFSF10-004,TNFSF10-005,TNFSF10-006,TNFSF10-007	3	172242116	172242233	75.26	0.128	0.009	0	0	2	.,.	0.18	0	0.13	0.42	1.96	-0.25
TTTY2,TTTY2B	TNIK,RP11-185E8.2	TNIK,RP11-185E8.2	TNIK-001,TNIK-002,TNIK-003,TNIK-004,TNIK-005,TNIK-006,TNIK-007,TNIK-008,TNIK-009,TNIK-201,TNIK-202,RP11-185E8.2-001(*)	3	171177961	171178085	76.26	0.008	0.021	0.021	0	3	rs141352018,rs114229699,rs7627511	0	0.01	0.01	0.08	0.2	-0.52
TTTY2,TTTY2B	TNIK	TNIK	TNIK-017	3	170788161	170788260	64.94	0	0	0.01	0						#-nan	#-nan	#-nan
TTTY2,TTTY2B	TNK2	TNK2	TNK2-009,TNK2-016,TNK2-017	3	195614647	195614854	134.16	0.218	0.037	0.052	0	2	rs12632436,rs145183858	0.11	0	0.05	#-nan	-0.64	0.19
TTTY2,TTTY2B	TNK2	TNK2	TNK2-010,TNK2-020,TNK2-021,TNK2-022,TNK2-023	3	195602104	195602303	123.5	0.122	0.016	0.01	0	2	rs56311748,.	0.09	0	0.08	0	-0.84	-0.77
TTTY2,TTTY2B	TNK2	TNK2	TNK2-010,TNK2-022,TNK2-023	3	195601639	195601915	173.5	0.122	0.016	0.01	0						#-nan	#-nan	#-nan
TTTY2,TTTY2B	TOP2B	TOP2B	TOP2B-001,TOP2B-002,TOP2B-201	3	25705802	25705976	110.98	0.012	0	0.006	0						#-nan	#-nan	#-nan
TTTY2,TTTY2B	TPRA1	TPRA1	TPRA1-012(*)	3	127293616	127293857	159.19	0	0	0	0	1	rs181915178	0	0	0	#-nan	#-nan	-0.77
TTTY2,TTTY2B	TPRA1,MIR6825	TPRA1,MIR6825	TPRA1-012,MIR6825-201(*)	3	127294414	127294529	71.42	0.029	0	0.013	0	1	rs41266479	0.02	0.11	0.06	0.42	1.26	-0.2
TTTY2,TTTY2B	TPRG1	TPRG1	TPRG1-004,TPRG1-006	3	188923825	188923924	62.75	0.041	0.102	0.01	0	4	.,rs141761475,.,.	0.04	0.01	0.04	-0.19	-0.96	-0.83
TTTY2,TTTY2B	TRAK1	TRAK1	TRAK1-006	3	42055077	42055264	117.94	0	0	0	0						#-nan	#-nan	#-nan
TTTY2,TTTY2B	TRANK1	TRANK1	TRANK1-006,TRANK1-201,TRANK1-202	3	36985991	36986099	70.59	0	0	0	0						#-nan	#-nan	#-nan
TTTY2,TTTY2B	TRAT1	TRAT1	TRAT1-001,TRAT1-002,TRAT1-003,TRAT1-004,TRAT1-005	3	108538582	108538687	73.08	0.091	0.063	0.021	0						#-nan	#-nan	#-nan
TTTY2,TTTY2B	TRH	TRH	TRH-001,TRH-002	3	129693087	129693201	76.78	0.052	0.038	0.029	0	3	.,.,.	0.18	0.08	0.09	2.38	2.31	0.69
TTTY2,TTTY2B	TRPC1	TRPC1	TRPC1-001,TRPC1-002,TRPC1-004	3	142443036	142443153	72.91	0.009	0.018	0.028	0						#-nan	#-nan	#-nan
TTTY2,TTTY2B	TRPC1	TRPC1	TRPC1-001,TRPC1-002,TRPC1-004,TRPC1-201(*)	3	142441975	142442089	75.98	0.009	0.018	0.028	0	2	rs182221741,rs150082018	0.01	0.02	0.01	#-nan	#-nan	-1.17
TTTY2,TTTY2B	TSC22D2	TSC22D2	TSC22D2-001,TSC22D2-003,TSC22D2-004,TSC22D2-005,TSC22D2-201	3	150126436	150126533	60.48	0	0	0	0						#-nan	#-nan	#-nan
TTTY2,TTTY2B	TTC21A	TTC21A	TTC21A-015,TTC21A-019	3	39167980	39168151	115.87	0.02	0.021	0.021	0	3	rs116459137,rs10433546,rs114338198	0.1	0.11	0.1	#-nan	#-nan	-0.33
TTTY2,TTTY2B	TTLL3	TTLL3	TTLL3-001,TTLL3-008,TTLL3-016,TTLL3-022,TTLL3-023,TTLL3-037	3	9860709	9860967	162.16	0.008	0.004	0.008	0.004	1	rs3806667	0	0.03	0.03	0.04	1.07	0.29
TTTY2,TTTY2B	TTLL3	TTLL3	TTLL3-001,TTLL3-008,TTLL3-016,TTLL3-022,TTLL3-023,TTLL3-037	3	9860672	9860816	92.54	0.008	0.004	0.008	0.004						#-nan	#-nan	#-nan
TTTY2,TTTY2B	TTLL3	TTLL3	TTLL3-002,TTLL3-003,TTLL3-004,TTLL3-005,TTLL3-006,TTLL3-011,TTLL3-012,TTLL3-013,TTLL3-014,TTLL3-015,TTLL3-020,TTLL3-024,TTLL3-025,TTLL3-026,TTLL3-028,TTLL3-029,TTLL3-030,TTLL3-031,TTLL3-036,TTLL3-201,TTLL3-202,TTLL3-203	3	9852051	9852182	81.1	0.016	0.008	0.025	0.008	2	rs9827444,rs180947801	0.18	0.01	0.17	0.64	0.61	0.15
TTTY2,TTTY2B	TTLL3	TTLL3	TTLL3-002,TTLL3-003,TTLL3-004,TTLL3-005,TTLL3-006,TTLL3-011,TTLL3-012,TTLL3-013,TTLL3-014,TTLL3-015,TTLL3-020,TTLL3-024,TTLL3-025,TTLL3-026,TTLL3-028,TTLL3-029,TTLL3-030,TTLL3-031,TTLL3-036,TTLL3-201,TTLL3-202,TTLL3-203	3	9852049	9852181	82.21	0.016	0.008	0.025	0.008	2	rs9827444,rs180947801	0.18	0.01	0.17	0.64	0.61	0.15
TTTY2,TTTY2B	TXNRD3	TXNRD3	TXNRD3-001,TXNRD3-002	3	126373710	126373935	143.62	0.009	0	0	0						#-nan	#-nan	#-nan
TTTY2,TTTY2B	UBA3	UBA3	UBA3-001,UBA3-002,UBA3-003,UBA3-004,UBA3-005,UBA3-006,UBA3-007,UBA3-008,UBA3-010,UBA3-011,UBA3-201	3	69129098	69129203	65.47	0	0	0	0						#-nan	#-nan	#-nan
TTTY2,TTTY2B	UBE2E1,UBE2E1-AS1	UBE2E1,UBE2E1-AS1	UBE2E1-001,UBE2E1-002,UBE2E1-005,UBE2E1-007,UBE2E1-011,UBE2E1-012,UBE2E1-AS1-001	3	23848017	23848121	64.36	0	0	0	0						#-nan	#-nan	#-nan
TTTY2,TTTY2B	UBE2E2,UBE2E2-AS1	UBE2E2,UBE2E2-DT	UBE2E2-001,UBE2E2-002,UBE2E2-003,UBE2E2-004,UBE2E2-005,UBE2E2-AS1-001,UBE2E2-AS1-002,UBE2E2-AS1-003	3	23244443	23244602	102.96	0.006	0	0.013	0	1	rs184017333	0.03	0.04	0.04	#-nan	#-nan	-0.57
TTTY2,TTTY2B	UBP1	UBP1	UBP1-001,UBP1-002,UBP1-003,UBP1-006,UBP1-007	3	33481580	33481702	76.73	0	0	0	0						#-nan	#-nan	#-nan
TTTY2,TTTY2B	UBP1	UBP1	UBP1-014	3	33444949	33445076	84.42	0.131	0.034	0.056	0						#-nan	#-nan	#-nan
TTTY2,TTTY2B	ULK4	ULK4	ULK4-012	3	41898003	41898108	71.81	10	0.141	0.275	0	9	.,.,.,rs35167597,rs577040336,.,.,rs2888132,rs527872323;rs530288932	0.2	0.25	0.18	0.99	0.71	3.02
TTTY2,TTTY2B	USP13	USP13	USP13-001,USP13-002,USP13-003,USP13-005	3	179370886	179371016	82.03	0	0	0.008	0						#-nan	#-nan	#-nan
TTTY2,TTTY2B	USP19	USP19	USP19-017	3	49151014	49151120	65.1	0.034	0	0	0						#-nan	#-nan	#-nan
TTTY2,TTTY2B	USP4	USP4	USP4-006	3	49318869	49318963	66.88	0.174	0.034	0.09	0	3	rs200550939,.,rs148038777	0	0.23	0.14	2.67	-0.3	2.85
TTTY2,TTTY2B	VGLL3	VGLL3	VGLL3-001,VGLL3-002,VGLL3-003	3	87039922	87040032	69.17	0	0	0	0						#-nan	#-nan	#-nan
TTTY2,TTTY2B	VGLL4	VGLL4	VGLL4-001,VGLL4-002,VGLL4-012,VGLL4-014,VGLL4-015,VGLL4-016,VGLL4-017,VGLL4-201	3	11760982	11761342	226.42	0.018	0.006	0.015	0.006	1	rs2881287	0.41	0.06	0.25	1.72	1.46	0.4
TTTY2,TTTY2B	VHL	VHL	VHL-001,VHL-002,VHL-003	3	10183374	10183492	74.47	0	0	0.009	0	1	rs3087462	0.12	0.12	0.12	#-nan	#-nan	0.24
TTTY2,TTTY2B	VILL	VILL	VILL-002,VILL-004,VILL-006,VILL-007,VILL-008,VILL-201	3	38032762	38032960	122.39	0.005	0	0.022	0	2	rs74895024,rs191230516	0.06	0.06	0.06	#-nan	#-nan	-0.53
TTTY2,TTTY2B	VILL	VILL	VILL-002,VILL-004,VILL-009	3	38036834	38037040	131.71	0.015	0.005	0.02	0.005	4	rs59041542,rs202130420,rs6808011,rs114268897	0.02	0.02	0.01	0.52	0.15	-0.53
TTTY2,TTTY2B	VILL	VILL	VILL-005,VILL-010	3	38041808	38042013	131.33	0.01	0	0.005	0	1	rs185757122	0	0	0	#-nan	#-nan	-0.97
TTTY2,TTTY2B	VIPR1	VIPR1	VIPR1-001,VIPR1-003,VIPR1-004,VIPR1-011,VIPR1-012,VIPR1-013,VIPR1-014,VIPR1-201,VIPR1-202	3	42544140	42544254	71.44	0	0	0	0						#-nan	#-nan	#-nan
TTTY2,TTTY2B	VPRBP	DCAF1	VPRBP-001,VPRBP-202(*)	3	51533949	51534088	89.7	0.007	0	0	0						#-nan	#-nan	#-nan
TTTY2,TTTY2B	VPS8	VPS8	VPS8-006	3	184604261	184604358	67.07	0.048	0	0	0	2	rs200557436,rs565073027;rs201495867	0.04	0.05	0.04	0.21	-0.83	-0.51
TTTY2,TTTY2B	VWA5B2	VWA5B2	VWA5B2-001	3	183945156	183945263	72.62	0.01	0	0.01	0	1	rs843348	0.08	0.01	0.04	1.12	0.39	-0.14
TTTY2,TTTY2B	VWA5B2	VWA5B2	VWA5B2-001,VWA5B2-003,VWA5B2-006	3	183948164	183948263	62.98	0.011	0	0.01	0						#-nan	#-nan	#-nan
TTTY2,TTTY2B	VWA5B2	VWA5B2	VWA5B2-001,VWA5B2-003,VWA5B2-006	3	183948601	183948703	64.64	0.011	0	0.01	0	1	rs1687225	0.03	0	0.01	1.05	0.39	0.29
TTTY2,TTTY2B	VWA5B2	VWA5B2	VWA5B2-002,VWA5B2-004	3	183953474	183953725	163.02	0.026	0.008	0.012	0	2	.,rs201781947	0.02	0.1	0.05	1.09	0.39	1.63
TTTY2,TTTY2B	WDR49	WDR49	WDR49-004	3	167294637	167294740	67.32	0.01	0	0.021	0	1	rs142323659	#-nan	0	0	#-nan	-0.96	#-nan
TTTY2,TTTY2B	WNT5A,WNT5A-AS1	WNT5A,WNT5A-AS1	WNT5A-005,WNT5A-AS1-001,WNT5A-202(*)	3	55518687	55518777	61.69	0	0	0	0						#-nan	#-nan	#-nan
TTTY2,TTTY2B	WNT7A	WNT7A	WNT7A-001,WNT7A-002	3	13921404	13921521	76.82	0.009	0.009	0.018	0.009	1	rs73151669	0.07	0	0.06	-0.5	1.04	0.68
TTTY2,TTTY2B	WWTR1,WWTR1-AS1	WWTR1,WWTR1-AS1	WWTR1-003,WWTR1-004,WWTR1-008,WWTR1-009,WWTR1-AS1-001,WWTR1-AS1-003,WWTR1-AS1-004	3	149374777	149374886	70.2	0	0	0.02	0	1	rs1055153	0	0	0	-0.13	0.15	0.03
TTTY2,TTTY2B	WWTR1,WWTR1-AS1	WWTR1,WWTR1-AS1	WWTR1-003,WWTR1-004,WWTR1-008,WWTR1-009,WWTR1-AS1-001,WWTR1-AS1-003,WWTR1-AS1-004	3	149374762	149374882	77.61	0	0	0.02	0	1	rs1055153	0	0	0	-0.13	0.15	0.03
TTTY2,TTTY2B	XRN1	XRN1	XRN1-001,XRN1-002,XRN1-003,XRN1-004,XRN1-007,XRN1-008,XRN1-201	3	142166866	142166989	76.63	0.028	0	0.017	0	1	rs113731212	0	0.01	0.01	-0.76	#-nan	-0.9
TTTY2,TTTY2B	XRN1	XRN1	XRN1-012	3	142055365	142055485	78.39	0	0	0.008	0.008	1	rs76357951	0.17	0.18	0.18	#-nan	#-nan	0.73
TTTY2,TTTY2B	XRN1	XRN1	XRN1-012,XRN1-013	3	142053512	142053608	62.01	0	0	0.011	0	2	rs35201269,rs112722008	0	0.03	0.02	0.37	0.05	-0.2
TTTY2,TTTY2B	XXYLT1	XXYLT1	XXYLT1-001,XXYLT1-005	3	194991676	194991800	79.49	0.026	0	0	0						#-nan	#-nan	#-nan
TTTY2,TTTY2B	XXYLT1	XXYLT1	XXYLT1-006	3	194980903	194981069	103.04	0.006	0.013	0.019	0.006	1	rs112481051	0.09	0	0.04	-0.9	0.15	0.24
TTTY2,TTTY2B	XYLB	XYLB	XYLB-001,XYLB-002,XYLB-003,XYLB-201	3	38388535	38388636	61.49	0	0	0.01	0	1	rs150284339	0.05	0.06	0.05	#-nan	#-nan	-0.38
TTTY2,TTTY2B	Y_RNA.276	Y_RNA.276	Y_RNA.276-201	3	110445430	110445561	86.33	0	0	0	0						#-nan	#-nan	#-nan
TTTY2,TTTY2B	Y_RNA.651,ZDHHC19	Y_RNA.651,ZDHHC19	Y_RNA.651-201,ZDHHC19-005,ZDHHC19-006	3	195928567	195928667	60.39	0.021	0.01	0.01	0	1	rs71323706	0.01	0.09	0.08	1.36	-0.37	0.94
TTTY2,TTTY2B	YEATS2	YEATS2	YEATS2-001	3	183415510	183415612	64.64	0.01	0	0	0						#-nan	#-nan	#-nan
TTTY2,TTTY2B	ZBTB20	ZBTB20	ZBTB20-005,ZBTB20-010,ZBTB20-012	3	114865788	114865903	74.88	0.009	0	0	0						#-nan	#-nan	#-nan
TTTY2,TTTY2B	ZBTB20,ZBTB20-AS4	ZBTB20,ZBTB20-AS4	ZBTB20-008,ZBTB20-013,ZBTB20-AS4-001	3	114819208	114819322	74.84	0	0	0	0						#-nan	#-nan	#-nan
TTTY2,TTTY2B	ZBTB20-AS1	ZBTB20-AS1	ZBTB20-AS1-001,ZBTB20-AS1-003,ZBTB20-AS1-004	3	114069986	114070112	81.02	0	0	0.017	0						#-nan	#-nan	#-nan
TTTY2,TTTY2B	ZBTB38	ZBTB38	ZBTB38-006,ZBTB38-016,ZBTB38-017	3	141121251	141121368	72.91	0.009	0	0.018	0	2	rs550094177,.	0.08	0.08	0.08	#-nan	#-nan	-0.19
TTTY2,TTTY2B	ZBTB47	ZBTB47	ZBTB47-003	3	42700779	42700876	60.26	0	0.021	0.021	0	2	rs72864074,rs144323491	0.04	0.05	0.04	-0.97	#-nan	-0.45
TTTY2,TTTY2B	ZKSCAN7	ZKSCAN7	ZKSCAN7-001,ZKSCAN7-002,ZKSCAN7-003,ZKSCAN7-004,ZKSCAN7-005,ZKSCAN7-006,ZKSCAN7-008	3	44596497	44596591	60.29	0.011	0.011	0.022	0.011	1	rs117606082	0	0	0	-0.97	-0.96	#-nan
TTTY2,TTTY2B	ZMAT3	ZMAT3	ZMAT3-001,ZMAT3-002,ZMAT3-004	3	178789328	178789446	76.05	0.009	0	0	0						#-nan	#-nan	#-nan
TTTY2,TTTY2B	ZNF385D	ZNF385D	ZNF385D-008,ZNF385D-010,ZNF385D-011	3	22414194	22414316	77.95	0.008	0	0.008	0	1	rs115307469	0.09	0.09	0.09	#-nan	#-nan	-0.03
TTTY2,TTTY2B	ZNF445	ZNF445	ZNF445-001,ZNF445-003,ZNF445-201	3	44519064	44519173	68.04	0.017	0	0	0						#-nan	#-nan	#-nan
TTTY2,TTTY2B	ZNF621	ZNF621	ZNF621-001,ZNF621-002,ZNF621-003,ZNF621-005,ZNF621-006,ZNF621-007,ZNF621-201	3	40566414	40566510	61.06	0	0	0	0						#-nan	#-nan	#-nan
TTTY2,TTTY2B	ZNF639	ZNF639	ZNF639-001,ZNF639-002,ZNF639-004,ZNF639-005,ZNF639-006	3	179040772	179041058	179.55	0.004	0	0.011	0	2	rs147661083,rs1362743	0.23	0.21	0.19	1.05	-0.31	0.18
TTTY2,TTTY2B	ZNF660	ZNF660	ZNF660-002	3	44620634	44620809	111.36	0.031	0.012	0.044	0	5	rs7653558,rs149761667,rs190417222,rs56732355,rs182250820	0.08	0.38	0.23	0.05	-0.96	-0.12
TTTY2,TTTY2B	ZNF662	ZNF662	ZNF662-001,ZNF662-002,ZNF662-003,ZNF662-006,ZNF662-007,ZNF662-201	3	42947831	42947925	60.45	0.036	0	0.038	0.009						#-nan	#-nan	#-nan
TTTY2,TTTY2B	ZNF662	ZNF662	ZNF662-001,ZNF662-002,ZNF662-003,ZNF662-006,ZNF662-007,ZNF662-201	3	42947520	42947637	74.5	0.036	0	0.038	0.009	4	rs118170974,rs113877034,rs149176036,rs78086551	0.01	0.1	0.1	-0.9	-0.27	-1.17
TTTY2,TTTY2B	ZNF662	ZNF662	ZNF662-001,ZNF662-002,ZNF662-003,ZNF662-201	3	42945667	42945867	127.87	0.036	0.005	0.005	0	1	rs111415697	0	0	0	#-nan	-0.83	-0.97
TTTY2,TTTY2B	ZNF852	ZNF852	ZNF852-001,ZNF852-002,ZNF852-201(*)	3	44551927	44552047	75.22	0.009	0.008	0.008	0.008	1	.	0.01	0.33	0.18	1.09	#-nan	1.56
TTTY2,TTTY2B	ZXDC	ZXDC	ZXDC-001,ZXDC-002,ZXDC-003	3	126194215	126194401	117.56	0.011	0.011	0.017	0	2	rs7624748,rs142692233	0.1	0.12	0.1	-0.63	#-nan	0.24
TTTY2,TTTY2B	AADAT	AADAT	AADAT-001,AADAT-002,AADAT-003,AADAT-004,AADAT-005,AADAT-006,AADAT-007,AADAT-008	4	171012253	171012346	60.84	0.036	0.021	0.021	0	3	rs115654486,rs150341135,rs184272715	0.12	0.15	0.12	-1.03	#-nan	0.49
TTTY2,TTTY2B	AADAT	AADAT	AADAT-001,AADAT-002,AADAT-003,AADAT-004,AADAT-006,AADAT-007,AADAT-008	4	171011150	171011246	61.06	0.011	0.021	0.021	0	2	rs146424748,rs147839538	0.05	0.21	0.11	-0.52	#-nan	0.89
TTTY2,TTTY2B	ABLIM2	ABLIM2	ABLIM2-001,ABLIM2-002,ABLIM2-003,ABLIM2-004,ABLIM2-006,ABLIM2-007,ABLIM2-009,ABLIM2-016,ABLIM2-201,ABLIM2-202,ABLIM2-203,ABLIM2-204	4	8160528	8160654	80.26	0.025	0	0.026	0	2	rs58222118,rs78006508	0	0.08	0.06	#-nan	#-nan	-0.67
TTTY2,TTTY2B	ABLIM2	ABLIM2	ABLIM2-001,ABLIM2-002,ABLIM2-003,ABLIM2-004,ABLIM2-006,ABLIM2-007,ABLIM2-009,ABLIM2-016,ABLIM2-201,ABLIM2-202,ABLIM2-203,ABLIM2-204	4	8160462	8160637	110.38	0.025	0	0.026	0	3	rs58222118,rs189314494,rs78006508	0	0.07	0.06	0.43	#-nan	-0.76
TTTY2,TTTY2B	ABLIM2	ABLIM2	ABLIM2-001,ABLIM2-002,ABLIM2-003,ABLIM2-004,ABLIM2-006,ABLIM2-007,ABLIM2-009,ABLIM2-016,ABLIM2-201,ABLIM2-202,ABLIM2-203,ABLIM2-204	4	8160467	8160656	121.34	0.025	0	0.026	0	3	rs58222118,rs189314494,rs78006508	0	0.07	0.06	#-nan	#-nan	-1.1
TTTY2,TTTY2B	ABLIM2,RP11-338K13.1	ABLIM2,RP11-338K13.1	ABLIM2-012,RP11-338K13.1-001	4	8024660	8024777	74.09	10	0	0.009	0	2	rs200104478,rs74866293	0.03	0.03	0.03	#-nan	-0.96	-0.57
TTTY2,TTTY2B	ABLIM2	ABLIM2	ABLIM2-013	4	8014418	8014557	89.7	0	0.007	0.049	0	1	rs116020889	0.01	0.03	0.02	-0.97	#-nan	-0.7
TTTY2,TTTY2B	AC006296.2	AC006296.2	AC006296.2-001	4	14391085	14391307	155.82	0.158	0.029	0.1	0	11	.,.,rs185302776,.,.,.,rs10011333,.,.,rs200803716,.	0.08	0.03	0.07	0.05	1.46	-0.12
TTTY2,TTTY2B	AC007511.1	AC007511.1	AC007511.1-201(*)	4	63007633	63007753	77.61	0	0	0	0	1	.	0.02	0	0.01	-0.7	-0.9	#-nan
TTTY2,TTTY2B	AC019131.1,EIF4E	AC019131.1,EIF4E	AC019131.1-201,EIF4E-001,EIF4E-002,EIF4E-003,EIF4E-004,EIF4E-005,EIF4E-006,EIF4E-007,EIF4E-008,EIF4E-011	4	99852549	99852645	60.86	0.014	0.023	0	0	2	.,.	0.14	0.02	0.07	-0.63	-0.9	-0.44
TTTY2,TTTY2B	AC021860.1,KLF3,RP11-617D20.1,KLF3-AS1	AC021860.1,KLF3,RP11-617D20.1,KLF3-AS1	AC021860.1-201,KLF3-001,KLF3-002,KLF3-003,RP11-617D20.1-001,RP11-617D20.1-003,RP11-617D20.1-004,KLF3-AS1-007(*)	4	38665814	38665950	88.53	0.024	0	0.007	0	1	rs113071828	0	0.21	0.11	1.09	-0.71	1.3
TTTY2,TTTY2B	AC021860.1,KLF3,RP11-617D20.1,KLF3-AS1	AC021860.1,KLF3,RP11-617D20.1,KLF3-AS1	AC021860.1-201,KLF3-001,KLF3-002,KLF3-003,RP11-617D20.1-001,RP11-617D20.1-003,RP11-617D20.1-004,KLF3-AS1-008(*)	4	38665362	38665499	86.18	0.024	0	0.007	0						#-nan	#-nan	#-nan
TTTY2,TTTY2B	AC060835.1	AC060835.1	AC060835.1-201	4	138146715	138146853	95.63	0.226	0.025	0.044	0	5	.,rs28397598,.,.,.	0.02	0.02	0.02	-0.52	-0.56	-0.78
TTTY2,TTTY2B	AC079341.1,TMEM155	AC079341.1,SMIM43	AC079341.1-201,TMEM155-001,TMEM155-002,TMEM155-003,TMEM155-004,TMEM155-005,TMEM155-006,TMEM155-007,TMEM155-008	4	122686275	122686371	62.79	0.011	0	0.015	0	1	rs57312551	0.09	0.2	0.13	-0.5	#-nan	0.81
TTTY2,TTTY2B	AC079341.1,TMEM155	AC079341.1,SMIM43	AC079341.1-201,TMEM155-001,TMEM155-002,TMEM155-003,TMEM155-004,TMEM155-005,TMEM155-006,TMEM155-007,TMEM155-008	4	122685899	122686042	91.39	0.011	0	0.015	0	2	rs73844292,rs71631407	0.19	0.05	0.1	-0.51	0.95	1.2
TTTY2,TTTY2B	AC093323.3,RP11-539L10.3	MRFAP1L2,LINC02482	AC093323.3-001,AC093323.3-002,RP11-539L10.3-001,RP11-539L10.3-002	4	6675935	6676108	114.05	0.01	0	0.026	0	3	rs113509043,rs149041490,rs144887497	0.07	0.08	0.08	-0.9	#-nan	-0.2
TTTY2,TTTY2B	AC093323.3,RP11-539L10.3	MRFAP1L2,LINC02482	AC093323.3-001,AC093323.3-002,RP11-539L10.3-001,RP11-539L10.3-002	4	6675944	6676143	129.48	0.01	0	0.026	0	3	rs113509043,rs149041490,rs144887497	0.07	0.08	0.08	-0.9	#-nan	-0.2
TTTY2,TTTY2B	AC093677.1,MTHFD2L	AC093677.1,MTHFD2L	AC093677.1-201,MTHFD2L-001,MTHFD2L-009,MTHFD2L-010,MTHFD2L-011,MTHFD2L-012,MTHFD2L-201,MTHFD2L-202	4	75023992	75024139	91.51	0.014	0	0.007	0	1	rs188122519	0.01	0.01	0.01	#-nan	#-nan	-0.9
TTTY2,TTTY2B	AC096750.1	AC096750.1	AC096750.1-201(*)	4	12795969	12796065	63.92	0	0	0	0						#-nan	#-nan	#-nan
TTTY2,TTTY2B	AC097381.1,AFAP1	AC097381.1,AFAP1	AC097381.1-001,AFAP1-201,AFAP1-202	4	7941109	7941263	94.86	0.025	0	0.012	0	1	rs140694812	0.04	0.04	0.04	#-nan	#-nan	-0.51
TTTY2,TTTY2B	AC098587.1	AC098587.1	AC098587.1-201(*)	4	55137789	55138073	178.79	0	0	0	0	1	rs73151456	0.13	0.13	0.13	#-nan	#-nan	0.35
TTTY2,TTTY2B	AC107068.1	AC107068.1	AC107068.1-201(*)	4	47978199	47978350	105	0	0	0	0	2	.,.	0.14	0.07	0.09	-0.9	-0.73	0.72
TTTY2,TTTY2B	AC107068.1,CNGA1	AC107068.1,CNGA1	AC107068.1-201,CNGA1-202(*)	4	47976038	47976132	66.03	0.174	0	0.028	0	2	.,.	#-nan	0.01	0.01	#-nan	2.54	#-nan
TTTY2,TTTY2B	AC108142.1,RP11-402C9.1,TENM3	TENM3-AS1,RP11-402C9.1,TENM3	AC108142.1-001,AC108142.1-002,AC108142.1-005,AC108142.1-006,AC108142.1-007,AC108142.1-008,RP11-402C9.1-001,TENM3-002,TENM3-004	4	183065869	183066016	93.7	0.007	0	0	0						#-nan	#-nan	#-nan
TTTY2,TTTY2B	AC109357.1	AC109357.1	AC109357.1-201(*)	4	123928705	123928804	71.83	0	0	0	0	3	rs75379311,.,rs182467851	0.17	0.2	0.14	0.23	2.53	-0.38
TTTY2,TTTY2B	AC110813.1	AC110813.1	AC110813.1-201(*)	4	151560877	151561017	97.86	0	0	0	0	4	.,.,.,.	0.05	0.07	0.04	-0.37	-0.21	-0.83
TTTY2,TTTY2B	AC131951.1,KCTD8	AC131951.1,KCTD8	AC131951.1-201,KCTD8-001,KCTD8-002	4	44449962	44450063	63.5	0.014	0	0.021	0	2	rs10028087,rs201449024	0.01	0.02	0.01	#-nan	#-nan	-1.17
TTTY2,TTTY2B	AC141928.1	LINC02600	AC141928.1-002	4	3764124	3764328	130.18	0.026	0.015	0.033	0.015	4	rs7661103,rs7656374,rs57013521,rs7656351	0.1	0.1	0.13	0.79	2.16	1.53
TTTY2,TTTY2B	AC142293.3	AC142293.3	AC142293.3-001	4	75514713	75514912	111.36	0.206	0.01	0.094	0	3	rs7655294,.,.	0.16	0.17	0.13	-0.1	0.47	0.58
TTTY2,TTTY2B	ACOX3,TRMT44	ACOX3,TRMT44	ACOX3-001,ACOX3-002,TRMT44-001,TRMT44-003,TRMT44-009	4	8442502	8442607	64.73	0.02	0	0	0						#-nan	#-nan	#-nan
TTTY2,TTTY2B	ACOX3	ACOX3	ACOX3-004,ACOX3-005	4	8430080	8430212	83.54	0.054	0	0.008	0	1	rs114427966	0.02	0.03	0.02	#-nan	#-nan	-0.7
TTTY2,TTTY2B	ACOX3	ACOX3	ACOX3-006	4	8397014	8397127	73.32	0.03	0.009	0.009	0	1	rs74527955	0	#-nan	0	-0.97	#-nan	#-nan
TTTY2,TTTY2B	ACOX3	ACOX3	ACOX3-007,ACOX3-008	4	8375075	8375196	75.6	0.009	0	0.036	0	3	rs200462884,rs201935994,rs149489764	0.02	0.03	0.02	-0.97	#-nan	-0.96
TTTY2,TTTY2B	ACSL1	ACSL1	ACSL1-001,ACSL1-004,ACSL1-005,ACSL1-006,ACSL1-011	4	185747199	185747347	93.37	0.015	0.007	0.021	0	2	rs185399835,rs190062294	0.04	0.04	0.04	#-nan	#-nan	-0.73
TTTY2,TTTY2B	ADD1	ADD1	ADD1-002,ADD1-005,ADD1-008,ADD1-009,ADD1-010,ADD1-011,ADD1-013,ADD1-014,ADD1-018,ADD1-025,ADD1-201,ADD1-202,ADD1-203	4	2845873	2845988	73.73	0	0	0.009	0	1	rs6841701	0.09	0.1	0.09	#-nan	#-nan	0.03
TTTY2,TTTY2B	ADD1	ADD1	ADD1-012,ADD1-020,ADD1-022	4	2907940	2908052	70.69	0	0	0.019	0						#-nan	#-nan	#-nan
TTTY2,TTTY2B	ADD1	ADD1	ADD1-026	4	2853879	2854012	86.58	0.206	0.06	0.041	0						#-nan	#-nan	#-nan
TTTY2,TTTY2B	ADH1C	ADH1C	ADH1C-001(*),ADH1C-002(*),ADH1C-003(*),ADH1C-004(*)	4	100275451	100275608	101.4	0	0	0	0						#-nan	#-nan	#-nan
TTTY2,TTTY2B	ADRA2C	ADRA2C	ADRA2C-001,ADRA2C-002	4	3769195	3769379	119.73	0.031	0.018	0.031	0.006	3	rs185354316,rs189771994,rs181208952	0.03	0	0.02	-0.06	-0.27	-0.63
TTTY2,TTTY2B	AF146191.4,FRG1	FRG1-DT,FRG1	AF146191.4-002,AF146191.4-003,AF146191.4-004,FRG1-001,FRG1-005,FRG1-006,FRG1-007,FRG1-008	4	190861699	190861824	77.38	0.026	0.008	0.017	0.008	2	rs10031092,rs11736387	0.03	0.03	0.02	0.54	-0.37	1.61
TTTY2,TTTY2B	AF213884.2,NFKB1	AF213884.2,NFKB1	AF213884.2-001,NFKB1-001,NFKB1-002,NFKB1-003,NFKB1-004,NFKB1-005,NFKB1-007	4	103422671	103422837	107.25	0.013	0.006	0.006	0.006						#-nan	#-nan	#-nan
TTTY2,TTTY2B	AFF1	AFF1	AFF1-001,AFF1-003,AFF1-202	4	87928355	87928492	88.92	0	0	0.007	0	1	rs11944829	0.13	0.14	0.14	#-nan	#-nan	0.4
TTTY2,TTTY2B	AFF1,C4orf36	AFF1,C4orf36	AFF1-002,AFF1-005,AFF1-007,AFF1-008,AFF1-009,AFF1-201,C4orf36-002,C4orf36-004,C4orf36-005,C4orf36-007,C4orf36-012	4	87856084	87856256	110.21	0.019	0	0.006	0						#-nan	#-nan	#-nan
TTTY2,TTTY2B	AGPAT9	GPAT3	AGPAT9-001,AGPAT9-002,AGPAT9-005,AGPAT9-006,AGPAT9-007	4	84457668	84457768	62.37	0.007	0.007	0.034	0						#-nan	#-nan	#-nan
TTTY2,TTTY2B	AGPAT9	GPAT3	AGPAT9-001,AGPAT9-006,AGPAT9-007,AGPAT9-201(*)	4	84453949	84454240	192.46	0.007	0.007	0.034	0	4	rs113616844,rs145271542,rs147483204,.	0.11	0.29	0.19	0.17	#-nan	1.86
TTTY2,TTTY2B	ALPK1,TIFA	ALPK1,TIFA	ALPK1-017,TIFA-001	4	113206869	113207003	86.97	0.016	0.008	0.008	0.008	1	rs2293112	0.04	0.02	0.06	-0.97	0.39	-0.32
TTTY2,TTTY2B	AMTN	AMTN	AMTN-001,AMTN-002	4	71382027	71382155	89.46	0	0.021	0.021	0	3	.,.,rs56017147	0.07	0.07	0.1	1.45	2.41	2.34
TTTY2,TTTY2B	ANAPC4	ANAPC4	ANAPC4-001,ANAPC4-002,ANAPC4-006,ANAPC4-007,ANAPC4-008	4	25378807	25378921	72.58	0.009	0	0	0						#-nan	#-nan	#-nan
TTTY2,TTTY2B	ANKRD17,RP11-692D12.1	ANKRD17,ANKRD17-DT	ANKRD17-001,ANKRD17-002,ANKRD17-011,ANKRD17-012,RP11-692D12.1-001	4	74124538	74124656	73.28	0.009	0	0	0						#-nan	#-nan	#-nan
TTTY2,TTTY2B	ANKRD37,LRP2BP	ANKRD37,LRP2BP	ANKRD37-001,ANKRD37-002,ANKRD37-003,ANKRD37-004,ANKRD37-005,ANKRD37-006,LRP2BP-004	4	186317629	186317750	74.4	0.026	0	0.009	0	1	rs145393898	0	0	0	#-nan	#-nan	-0.97
TTTY2,TTTY2B	ANXA5	ANXA5	ANXA5-001,ANXA5-003,ANXA5-004,ANXA5-005,ANXA5-007,ANXA5-008,ANXA5-010,ANXA5-011,ANXA5-012	4	122617885	122618079	124.03	0.024	0.006	0.012	0.006	2	rs1050606,rs180819829	0	0.16	0.1	1.92	1.51	0.83
TTTY2,TTTY2B	ANXA5	ANXA5	ANXA5-001,ANXA5-003,ANXA5-004,ANXA5-005,ANXA5-007,ANXA5-008,ANXA5-010,ANXA5-011,ANXA5-012	4	122617902	122618083	115.97	0.024	0.006	0.012	0.006	2	rs1050606,rs180819829	0	0.16	0.1	1.92	1.51	0.83
TTTY2,TTTY2B	AP001816.1,PPP3CA	AP001816.1,PPP3CA	AP001816.1-001,AP001816.1-002,PPP3CA-001,PPP3CA-002,PPP3CA-004,PPP3CA-005,PPP3CA-007,PPP3CA-009,PPP3CA-010,PPP3CA-201	4	102268515	102268624	69.89	0.01	0.01	0	0.01						#-nan	#-nan	#-nan
TTTY2,TTTY2B	AP001816.1,PPP3CA	AP001816.1,PPP3CA	AP001816.1-001,AP001816.1-002,PPP3CA-001,PPP3CA-002,PPP3CA-004,PPP3CA-005,PPP3CA-007,PPP3CA-009,PPP3CA-010,PPP3CA-201	4	102268524	102268627	65.28	0.01	0.01	0	0.01						#-nan	#-nan	#-nan
TTTY2,TTTY2B	AP1AR,RP11-73K9.2	AP1AR,AP1AR-DT	AP1AR-001,AP1AR-002,AP1AR-003,AP1AR-004,AP1AR-005,RP11-73K9.2-001	4	113152867	113153008	86.38	0	0	0.007	0						#-nan	#-nan	#-nan
TTTY2,TTTY2B	ARFIP1	ARFIP1	ARFIP1-001,ARFIP1-002,ARFIP1-003,ARFIP1-004,ARFIP1-005,ARFIP1-007,ARFIP1-201	4	153698722	153698837	71.82	0.048	0.018	0.027	0	1	rs35610458	0	0.01	0.01	0.66	1.23	1.2
TTTY2,TTTY2B	ARFIP1	ARFIP1	ARFIP1-001,ARFIP1-002,ARFIP1-003,ARFIP1-004,ARFIP1-005,ARFIP1-007,ARFIP1-201	4	153698723	153698839	71.8	0.048	0.018	0.027	0	1	rs35610458	0	0.01	0.01	0.66	1.23	1.2
TTTY2,TTTY2B	ARHGAP10	ARHGAP10	ARHGAP10-001,ARHGAP10-002	4	148653199	148653437	152.45	0.013	0	0	0						#-nan	#-nan	#-nan
TTTY2,TTTY2B	ARHGAP24	ARHGAP24	ARHGAP24-013	4	86491434	86491560	82.76	0.237	0.054	0.076	0	1	rs1871823	0.44	0.01	0.38	0.62	1.04	1.48
TTTY2,TTTY2B	ARHGEF38-IT1	ARHGEF38-IT1	ARHGEF38-IT1-001	4	106482569	106482667	67.48	0	0.01	0.149	0	10	.,.,rs1988799,rs74621457,.,.,.,.,.,.	0.03	0.02	0.04	1.33	-0.98	0.18
TTTY2,TTTY2B	ARL9	ARL9	ARL9-001	4	57371968	57372092	76.26	0.018	0.008	0.008	0.008	1	rs6841856	0.01	#-nan	0.01	-0.9	#-nan	#-nan
TTTY2,TTTY2B	ATP8A1,RP11-109E24.2	ATP8A1,ATP8A1-DT	ATP8A1-001,ATP8A1-002,ATP8A1-003,RP11-109E24.2-001	4	42659120	42659234	73.34	0.019	0	0	0	3	rs201579673,rs4629487,rs571123442	0.28	0.32	0.19	1.87	1.86	-0.51
TTTY2,TTTY2B	ATP8A1	ATP8A1	ATP8A1-007	4	42557119	42557205	60.06	0.024	0.083	0.071	0						#-nan	#-nan	#-nan
TTTY2,TTTY2B	BEND4	BEND4	BEND4-001,BEND4-002	4	42154198	42154332	81.62	0.008	0	0	0						#-nan	#-nan	#-nan
TTTY2,TTTY2B	BEND4	BEND4	BEND4-201(*)	4	42153118	42153256	85.19	0	0	0	0	1	rs181878922	#-nan	0	0	#-nan	-0.96	#-nan
TTTY2,TTTY2B	BLOC1S4	BLOC1S4	BLOC1S4-001	4	6718070	6718314	153.09	0.009	0	0	0						#-nan	#-nan	#-nan
TTTY2,TTTY2B	BMP2K,RP11-109G23.3	BMP2K,BMP2K-DT	BMP2K-001,BMP2K-002,BMP2K-201,RP11-109G23.3-001	4	79697481	79697646	101.93	0.006	0.006	0.006	0.006	1	rs139143500	0.65	0.31	0.43	-0.83	1.23	1.56
TTTY2,TTTY2B	BMP3	BMP3	BMP3-001	4	81951740	81951923	120.38	0.066	0	0.017	0	2	rs6535231,.	0.06	0.11	0.08	-0.63	-0.9	-0.31
TTTY2,TTTY2B	BMPR1B,RP11-168E14.1	BMPR1B,RP11-168E14.1	BMPR1B-001,RP11-168E14.1-001	4	95679224	95679491	173.16	0.004	0	0.008	0.004	1	rs149673144	0.11	0.06	0.07	-0.97	-0.65	0.29
TTTY2,TTTY2B	BOD1L1,MIR5091	BOD1L1,MIR5091	BOD1L1-001,BOD1L1-002,MIR5091-201	4	13629088	13629242	95.6	0.007	0	0.007	0	1	.	0.06	0.06	0.03	0.04	0.15	-0.83
TTTY2,TTTY2B	BOD1L1	BOD1L1	BOD1L1-004	4	13586001	13586098	61.44	0.022	0.113	0.087	0.011	3	rs12331670,rs182500780,rs143279910	0.07	0.31	0.17	-0.05	-0.48	1.65
TTTY2,TTTY2B	BST1	BST1	BST1-001,BST1-002	4	15705167	15705340	115.78	0.061	0.018	0.006	0	2	.,rs189310075	0	0	0	1.86	1.44	-0.9
TTTY2,TTTY2B	BST1	BST1	BST1-004	4	15706132	15706226	61.38	0.33	0	0.011	0	1	rs11947383	0.03	0.13	0.07	1.86	1.44	1.91
TTTY2,TTTY2B	C4orf17	C4orf17	C4orf17-004	4	100439670	100439754	60.05	0.049	0.013	0.013	0	1	.	0	0.04	0.02	-0.44	0.15	-0.7
TTTY2,TTTY2B	C4orf19	PGCKA1	C4orf19-001	4	37586833	37587064	145.15	0.138	0.033	0.049	0	1	.	0.04	0.02	0.02	-0.5	-0.71	#-nan
TTTY2,TTTY2B	C4orf19	PGCKA1	C4orf19-002,C4orf19-003	4	37455501	37455618	73.33	0.009	0	0	0						#-nan	#-nan	#-nan
TTTY2,TTTY2B	C4orf40	C4orf40	C4orf40-007	4	71025288	71025381	60.98	0	0	0	0						#-nan	#-nan	#-nan
TTTY2,TTTY2B	C4orf48,NELFA	NICOL1,NELFA	C4orf48-001,C4orf48-002,C4orf48-201,NELFA-011	4	2044103	2044224	75.14	0.032	0.008	0.008	0.008	1	rs570712	0.07	0.08	0.08	#-nan	#-nan	-0.14
TTTY2,TTTY2B	C4orf48,NELFA	NICOL1,NELFA	C4orf48-001,C4orf48-002,C4orf48-201,NELFA-011	4	2042393	2042515	76.73	0.032	0.008	0.008	0.008	1	rs446119	0.36	0.16	0.2	1.05	1.83	1.48
TTTY2,TTTY2B	C4orf51	C4orf51	C4orf51-002,C4orf51-003	4	146654429	146654530	62.5	0.013	0	0.01	0						#-nan	#-nan	#-nan
TTTY2,TTTY2B	CAMK2D	CAMK2D	CAMK2D-001,CAMK2D-002,CAMK2D-003,CAMK2D-004,CAMK2D-005,CAMK2D-006,CAMK2D-008,CAMK2D-009,CAMK2D-012,CAMK2D-014,CAMK2D-015,CAMK2D-201,CAMK2D-202,CAMK2D-203,CAMK2D-204,CAMK2D-205	4	114682682	114682812	85.14	0.008	0.021	0.021	0	1	rs11731775	0.16	0.18	0.11	1.85	1.91	0.4
TTTY2,TTTY2B	CASP3,PRIMPOL	CASP3,PRIMPOL	CASP3-001,CASP3-002,CASP3-003,CASP3-004,CASP3-005,CASP3-006,PRIMPOL-001,PRIMPOL-002,PRIMPOL-003,PRIMPOL-004,PRIMPOL-005,PRIMPOL-006,PRIMPOL-007,PRIMPOL-008	4	185570707	185570824	73.33	0.092	0	0.009	0						#-nan	#-nan	#-nan
TTTY2,TTTY2B	CASP6	CASP6	CASP6-001,CASP6-002,CASP6-003,CASP6-004	4	110627271	110627359	60.86	10	0.025	0.053	0	3	rs57999748,.,.	0.18	0.14	0.11	-0.14	0.93	1.32
TTTY2,TTTY2B	CCDC109B	MCUB	CCDC109B-001,CCDC109B-002,CCDC109B-004,CCDC109B-005	4	110481374	110481551	111.89	0.012	0	0	0						#-nan	#-nan	#-nan
TTTY2,TTTY2B	CCDC110,RP11-279O9.4	CCDC110,RP11-279O9.4	CCDC110-001,CCDC110-002,CCDC110-003,CCDC110-004,CCDC110-005,CCDC110-006,CCDC110-007,CCDC110-008,RP11-279O9.4-001	4	186392844	186392973	80.89	0.008	0	0.008	0	1	rs151304595	0	#-nan	0	-0.97	#-nan	#-nan
TTTY2,TTTY2B	CCDC149	CCDC149	CCDC149-001,CCDC149-005,CCDC149-201	4	24914320	24914462	91.01	0.007	0	0.022	0.007	2	rs113803310,rs1569052	0.01	0.08	0.05	-0.37	-0.05	-0.2
TTTY2,TTTY2B	CCDC96,TADA2B	CFAP184,TADA2B	CCDC96-001,TADA2B-001,TADA2B-002,TADA2B-004(*)	4	7045020	7045232	131.32	0.132	0	0.005	0	1	.	0	0	0	-0.83	-0.96	-0.12
TTTY2,TTTY2B	CCKAR	CCKAR	CCKAR-001	4	26494037	26494415	246.09	10	0.019	0.017	0	4	.,.,rs111642982,rs189389181	0.03	0.01	0.02	-0.35	0.39	-0.4
TTTY2,TTTY2B	CCNI	CCNI	CCNI-001,CCNI-002,CCNI-003,CCNI-004,CCNI-005,CCNI-006,CCNI-201	4	77996703	77996821	78.01	0.183	0.015	0.015	0	2	rs567024506;rs567024506;rs147494324,rs4252763	0.13	0.07	0.08	-0.76	-0.07	0.67
TTTY2,TTTY2B	CCRN4L,RP11-371F15.3	NOCT,RP11-371F15.3	CCRN4L-001,RP11-371F15.3-001	4	139937064	139937182	74.47	0.009	0	0.028	0	2	rs3749515,rs116182834	0.21	0.23	0.16	0.27	1.17	1.82
TTTY2,TTTY2B	CCSER1	CCSER1	CCSER1-001,CCSER1-003	4	91049025	91049125	63.13	0.022	0.01	0.01	0.01						#-nan	#-nan	#-nan
TTTY2,TTTY2B	CCSER1	CCSER1	CCSER1-004,CCSER1-010,CCSER1-011,CCSER1-012	4	91569376	91569467	60.3	0.07	0.049	0.023	0	1	.	0.05	0.05	0.05	#-nan	#-nan	1.63
TTTY2,TTTY2B	CD38	CD38	CD38-001,CD38-002,CD38-003,CD38-004	4	15780361	15780478	74.09	0.009	0.009	0.03	0.009	3	rs6816391,rs6449182,.	0.21	0.46	0.27	0.89	0.6	0.36
TTTY2,TTTY2B	CDS1	CDS1	CDS1-001,CDS1-002	4	85504321	85504439	74.47	0	0	0.009	0	1	rs148100862	0	0	0.01	-0.5	-0.9	-0.77
TTTY2,TTTY2B	CENPU	CENPU	CENPU-001,CENPU-003,CENPU-004,CENPU-201	4	185655221	185655324	65.02	0.02	0.021	0.021	0	2	rs116598003,rs183507398	0.03	0.03	0.03	#-nan	-0.96	-0.57
TTTY2,TTTY2B	CHIC2	CHIC2	CHIC2-001,CHIC2-003,CHIC2-004,CHIC2-005	4	54930852	54931008	100.22	0.029	0	0.013	0						#-nan	#-nan	#-nan
TTTY2,TTTY2B	CISD2,UBE2D3	CISD2,UBE2D3	CISD2-001,CISD2-002,CISD2-005,UBE2D3-003,UBE2D3-006,UBE2D3-009	4	103790051	103790237	118.66	0.017	0.006	0.006	0.006	1	rs223332	0.31	0.33	0.21	1.93	1.93	0.29
TTTY2,TTTY2B	CLGN	CLGN	CLGN-001,CLGN-004,CLGN-201,CLGN-202	4	141348305	141348417	69.93	0	0	0.009	0						#-nan	#-nan	#-nan
TTTY2,TTTY2B	CLOCK,RP11-528I4.2	CLOCK,RP11-528I4.2	CLOCK-001,CLOCK-002,CLOCK-008,CLOCK-009,CLOCK-010,CLOCK-011,RP11-528I4.2-001	4	56412062	56412224	107.32	0.036	0.013	0.02	0.013	3	rs12505266,rs12505265,rs193081424	0.06	0.25	0.14	1.96	1.07	0.23
TTTY2,TTTY2B	CLOCK,RP11-528I4.2	CLOCK,RP11-528I4.2	CLOCK-001,CLOCK-002,CLOCK-008,CLOCK-009,CLOCK-010,CLOCK-011,RP11-528I4.2-001	4	56412066	56412226	104.94	0.036	0.013	0.02	0.013	3	rs12505266,rs12505265,rs193081424	0.06	0.25	0.14	1.96	1.07	0.23
TTTY2,TTTY2B	CLOCK,RP11-528I4.2	CLOCK,RP11-528I4.2	CLOCK-001,CLOCK-002,CLOCK-008,CLOCK-009,CLOCK-010,CLOCK-011,RP11-528I4.2-001	4	56413084	56413199	73.73	0.036	0.013	0.02	0.013	2	rs114463906,rs183649640	0.05	#-nan	0.05	-0.81	#-nan	#-nan
TTTY2,TTTY2B	CLRN2,QDPR	CLRN2,QDPR	CLRN2-001,QDPR-001,QDPR-002,QDPR-003,QDPR-005,QDPR-006,QDPR-007,QDPR-010	4	17513660	17513805	90.72	0.007	0.015	0.015	0.015	3	rs2244788,rs2305316,rs67496406	0.23	0.45	0.31	1.45	-0.42	2.03
TTTY2,TTTY2B	CNOT6L	CNOT6L	CNOT6L-001,CNOT6L-003,CNOT6L-004,CNOT6L-005,CNOT6L-006,CNOT6L-007,CNOT6L-201	4	78740668	78740775	66.22	0.032	0	0.009	0						#-nan	#-nan	#-nan
TTTY2,TTTY2B	CPE	CPE	CPE-001,CPE-005	4	166300365	166300470	65.47	0.02	0	0	0						#-nan	#-nan	#-nan
TTTY2,TTTY2B	CPE	CPE	CPE-002,CPE-007	4	166336890	166336983	60.06	0.023	0	0.071	0	3	.,rs75741867,.	0.02	0.01	0.01	1.61	1.54	0.19
TTTY2,TTTY2B	CPEB2,CPEB2-AS1	CPEB2,CPEB2-DT	CPEB2-001,CPEB2-002,CPEB2-005,CPEB2-006,CPEB2-007,CPEB2-009,CPEB2-AS1-001	4	15006219	15006399	113.02	0.013	0	0	0						#-nan	#-nan	#-nan
TTTY2,TTTY2B	CPLX1	CPLX1	CPLX1-001,CPLX1-003	4	821928	822169	158.4	0.009	0	0.013	0	1	rs147053452	0	#-nan	0	-0.97	#-nan	#-nan
TTTY2,TTTY2B	CPLX1	CPLX1	CPLX1-005	4	786710	786860	96.38	0.014	0	0.021	0	2	rs114645584,rs184367903	0.01	0.01	0.01	#-nan	-0.9	-0.9
TTTY2,TTTY2B	CRMP1	CRMP1	CRMP1-001,CRMP1-002	4	5894788	5895039	160.51	0.017	0.004	0.017	0.004	1	rs188078586	0.03	0.03	0.03	#-nan	#-nan	-0.64
TTTY2,TTTY2B	CRMP1	CRMP1	CRMP1-003,CRMP1-004,CRMP1-005	4	5890043	5890199	97.9	0.038	0	0	0						#-nan	#-nan	#-nan
TTTY2,TTTY2B	CRMP1	CRMP1	CRMP1-006	4	5829327	5829443	77.59	0.074	0	0.082	0	8	rs28542436,rs73206292,rs115491767,rs144980090,rs116606680,rs201912433,rs559522525;rs142039837,rs186831273	0.18	0.31	0.21	-1.4	-0.96	0.14
TTTY2,TTTY2B	CTBP1,CTBP1-AS2	CTBP1,CTBP1-DT	CTBP1-001,CTBP1-002,CTBP1-003,CTBP1-004,CTBP1-005,CTBP1-006,CTBP1-013,CTBP1-AS2-001,CTBP1-AS2-003,CTBP1-AS2-004,CTBP1-AS2-005,CTBP1-AS2-006,CTBP1-AS2-201	4	1243337	1243485	94.08	0.051	0	0.022	0.007	2	rs1680033,rs144506972	0.33	0.1	0.18	1.91	1.04	-0.82
TTTY2,TTTY2B	CTBP1,CTBP1-AS2	CTBP1,CTBP1-DT	CTBP1-001,CTBP1-002,CTBP1-003,CTBP1-004,CTBP1-005,CTBP1-006,CTBP1-013,CTBP1-AS2-001,CTBP1-AS2-003,CTBP1-AS2-004,CTBP1-AS2-005,CTBP1-AS2-201	4	1242792	1243009	138.24	0.051	0	0.009	0	2	rs112869142,.	0.31	0.11	0.16	0.73	1.17	-0.82
TTTY2,TTTY2B	CTBP1	CTBP1	CTBP1-010,CTBP1-012,CTBP1-017	4	1221151	1221485	220.57	0	0.009	0.016	0	3	rs1680053,rs2046151,.	0.29	0.18	0.19	0.25	1.18	1.53
TTTY2,TTTY2B	CTD-2012I17.1	CTD-2012I17.1	CTD-2012I17.1-001	4	135678439	135678624	125.66	0.036	0	0.006	0	4	rs553790698;rs138457528,rs200715331,.,rs201196174	0.02	0.06	0.03	#-nan	#-nan	#-nan
TTTY2,TTTY2B	CTSO	CTSO	CTSO-001	4	156874912	156875008	60.86	0.012	0	0	0						#-nan	#-nan	#-nan
TTTY2,TTTY2B	CXCL1	CXCL1	CXCL1-001,CXCL1-002	4	74735193	74735320	80.14	0.016	0.021	0.021	0	1	rs2071425	0.36	0.06	0.2	0.37	1.86	1.84
TTTY2,TTTY2B	CXCL11	CXCL11	CXCL11-003	4	76965834	76965942	70.88	0.01	0.009	0.044	0	2	rs4859606,rs184540689	0.12	0.15	0.25	1.93	-0.86	1.39
TTTY2,TTTY2B	CXCL2	CXCL2	CXCL2-001,CXCL2-002,CXCL2-003	4	74964705	74964839	84.29	0.033	0	0.008	0	1	rs186397980	0.01	#-nan	0.01	-0.9	#-nan	#-nan
TTTY2,TTTY2B	CXCL3	CXCL3	CXCL3-001,CXCL3-002,CXCL3-003,CXCL3-004	4	74904188	74904299	69.55	0.009	0.03	0.02	0	2	rs182216932,rs189466801	0.03	0.05	0.08	-0.9	0.77	-0.73
TTTY2,TTTY2B	CXCL5	CXCL5	CXCL5-001	4	74864147	74864273	81.02	0	0	0.008	0						#-nan	#-nan	#-nan
TTTY2,TTTY2B	CXXC4	CXXC4	CXXC4-001,CXXC4-002	4	105416035	105416144	71.28	0	0	0	0						#-nan	#-nan	#-nan
TTTY2,TTTY2B	CYP2U1,RP11-286E11.1	CYP2U1,CYP2U1-AS1	CYP2U1-001,CYP2U1-002,CYP2U1-003,RP11-286E11.1-001	4	108852812	108852959	92.23	0.007	0	0	0						#-nan	#-nan	#-nan
TTTY2,TTTY2B	CYP4V2	CYP4V2	CYP4V2-003,CYP4V2-004	4	187124002	187124103	70.56	0.045	0.056	0.056	0.031	2	rs72111860,rs187989095	0.22	0.23	0.22	2.44	1.84	1.58
TTTY2,TTTY2B	CYP4V2,KLKB1	CYP4V2,KLKB1	CYP4V2-004,KLKB1-008	4	187127263	187127367	70.58	0.055	0.069	0.069	0.037	3	rs7675304,rs7674943,rs72646285	0.31	0.33	0.32	-1.53	#-nan	2.5
TTTY2,TTTY2B	DANCR,MIR4449,SNORA26	DANCR,MIR4449,SNORA26	DANCR-001,DANCR-002,DANCR-003,DANCR-004,MIR4449-201,SNORA26-201	4	53576267	53576367	65.13	0	0	0	0						#-nan	#-nan	#-nan
TTTY2,TTTY2B	DCAF4L1	DCAF4L1	DCAF4L1-001	4	41981364	41981458	61.38	0.011	0	0.022	0	2	rs2581461,rs116424099	0.69	0.9	0.73	1.05	-0.65	-0.86
TTTY2,TTTY2B	DCHS2	DCHS2	DCHS2-005	4	155411342	155411452	69.17	0.009	0	0.01	0	1	rs192458400	0.02	0.02	0.02	#-nan	#-nan	-0.77
TTTY2,TTTY2B	DCK	DCK	DCK-001,DCK-002,DCK-004,DCK-005,DCK-006	4	71859225	71859349	77	0.008	0	0.008	0	1	rs67496282	0.03	0.04	0.04	#-nan	#-nan	-0.57
TTTY2,TTTY2B	DCLK2	DCLK2	DCLK2-005	4	151096207	151096343	95.85	0.157	0.032	0.043	0	2	.,.	0	0.02	0.01	1.43	1.8	0.72
TTTY2,TTTY2B	DCTD	DCTD	DCTD-001,DCTD-002,DCTD-003,DCTD-004,DCTD-005,DCTD-006,DCTD-007,DCTD-008,DCTD-009,DCTD-010,DCTD-011,DCTD-012,DCTD-013,DCTD-014,DCTD-015,DCTD-016,DCTD-017	4	183838399	183838652	158.76	0.021	0.004	0.008	0						#-nan	#-nan	#-nan
TTTY2,TTTY2B	DCUN1D4	DCUN1D4	DCUN1D4-001,DCUN1D4-002,DCUN1D4-003,DCUN1D4-004,DCUN1D4-005,DCUN1D4-006,DCUN1D4-007,DCUN1D4-008,DCUN1D4-009,DCUN1D4-010,DCUN1D4-011,DCUN1D4-012,DCUN1D4-013,DCUN1D4-201,DCUN1D4-202	4	52709336	52709507	107.35	0.019	0	0	0						#-nan	#-nan	#-nan
TTTY2,TTTY2B	DDX60	DDX60	DDX60-005,DDX60-006	4	169160408	169160583	118.32	0.034	0.025	0.013	0	1	rs138034882	0.04	0.04	0.04	#-nan	#-nan	-0.51
TTTY2,TTTY2B	DGKQ	DGKQ	DGKQ-001,DGKQ-002	4	967141	967311	105.28	0.006	0	0.012	0						#-nan	#-nan	#-nan
TTTY2,TTTY2B	DGKQ,IDUA	DGKQ,IDUA	DGKQ-003,IDUA-001,IDUA-002,IDUA-005,IDUA-006,IDUA-007,IDUA-008,IDUA-009,IDUA-201	4	980901	981094	123.65	0.005	0.011	0.016	0.011	2	rs10794537,rs10902762	0.07	0.06	0.06	1.91	1.49	0.54
TTTY2,TTTY2B	DGKQ,IDUA	DGKQ,IDUA	DGKQ-003,IDUA-001,IDUA-002,IDUA-005,IDUA-006,IDUA-007,IDUA-008,IDUA-009,IDUA-201	4	981028	981126	64.55	0.005	0.011	0.016	0.011						#-nan	#-nan	#-nan
TTTY2,TTTY2B	DNAJB14,H2AFZ,RP11-15B17.1	DNAJB14,H2AZ1,H2AZ1-DT	DNAJB14-001,DNAJB14-003,DNAJB14-004,DNAJB14-006,DNAJB14-007,DNAJB14-008,DNAJB14-010,H2AFZ-001,H2AFZ-002,H2AFZ-003,H2AFZ-004,H2AFZ-005,H2AFZ-006,RP11-15B17.1-001,RP11-15B17.1-002,RP11-15B17.1-004,DNAJB14-201(*)	4	100871000	100871139	86.94	0.255	0	0.007	0	1	.	0	#-nan	0	-0.97	#-nan	#-nan
TTTY2,TTTY2B	DOK7	DOK7	DOK7-003,DOK7-004	4	3484794	3484930	83.7	0.023	0	0.012	0						#-nan	#-nan	#-nan
TTTY2,TTTY2B	DOK7	DOK7	DOK7-007	4	3492180	3492349	106.6	10	0.012	0.019	0.006	3	rs565212591,rs60524097,.	0.08	0.13	0.12	-0.1	1.86	1.81
TTTY2,TTTY2B	DRD5	DRD5	DRD5-001	4	9783116	9783250	84.29	0.016	0	0.016	0						#-nan	#-nan	#-nan
TTTY2,TTTY2B	EDNRA,RP11-752L20.3	EDNRA,RP11-752L20.3	EDNRA-003,EDNRA-004,EDNRA-005,RP11-752L20.3-001(*)	4	148406392	148406555	108.54	0.013	0.006	0.033	0.006	3	rs10305865,rs10305866,rs140651344	0.12	0.12	0.11	#-nan	-0.9	-0.78
TTTY2,TTTY2B	EGF	EGF	EGF-008	4	110889717	110889844	85.68	0.017	0	0.008	0						#-nan	#-nan	#-nan
TTTY2,TTTY2B	EMCN	EMCN	EMCN-001,EMCN-002,EMCN-003,EMCN-004,EMCN-005,EMCN-006,EMCN-008,EMCN-009	4	101441982	101442098	75.27	0.018	0.021	0.021	0	2	rs357672,rs115904950	0.05	0.01	0.05	-0.13	-0.96	-1.21
TTTY2,TTTY2B	ENOPH1,HNRNPDL	ENOPH1,HNRNPDL	ENOPH1-001,ENOPH1-002,ENOPH1-003,HNRNPDL-001,HNRNPDL-002,HNRNPDL-003,HNRNPDL-004,HNRNPDL-005,HNRNPDL-201,ENOPH1-202(*),HNRNPDL-202(*)	4	83351281	83351379	60.64	0	0	0.01	0	1	rs183805986	#-nan	0.01	0.01	#-nan	-0.83	#-nan
TTTY2,TTTY2B	ENPP6	ENPP6	ENPP6-001,ENPP6-002,ENPP6-003	4	185141504	185141609	66.53	0.039	0	0.043	0	4	rs113056074,rs56114019,rs184739603,rs193095815	0.26	0.19	0.19	-1.03	-1.03	1.32
TTTY2,TTTY2B	ETNPPL	ETNPPL	ETNPPL-009	4	109671673	109671773	67.32	0.095	0.022	0.033	0	2	.,rs145866543	0.06	0	0.03	-0.9	-0.35	-0.27
TTTY2,TTTY2B	EVC,EVC2	EVC,EVC2	EVC-001,EVC-002,EVC-201,EVC2-001,EVC2-002,EVC2-003,EVC2-004,EVC2-201	4	5710077	5710209	84.86	0.008	0.008	0.008	0.008	1	rs6820907	0.1	0.06	0.06	0.37	0.69	1.63
TTTY2,TTTY2B	EVC	EVC	EVC-005,EVC-006	4	5796000	5796142	96.7	0.068	0.015	0.032	0	6	.,.,.,rs185090650,.,rs200632218	0.1	0.21	0.12	1.93	2.07	0.58
TTTY2,TTTY2B	F11	F11	F11-006,F11-007	4	187206450	187206544	65	0.011	0	0.034	0	1	rs114092227	0.01	0.01	0.01	#-nan	#-nan	-0.9
TTTY2,TTTY2B	F11-AS1	F11-AS1	F11-AS1-002	4	187349510	187349686	110.75	0.1	0.03	0.018	0	1	rs192087678	0.02	0.03	0.02	#-nan	#-nan	-0.7
TTTY2,TTTY2B	FAM114A1,MIR574	FAM114A1,MIR574	FAM114A1-001,FAM114A1-002,FAM114A1-004,MIR574-201	4	38869308	38869462	95.6	0	0	0.007	0	1	rs191102922	0.06	0.06	0.06	#-nan	#-nan	-0.32
TTTY2,TTTY2B	FAM13A-AS1	FAM13A-AS1	FAM13A-AS1-001	4	89640602	89640807	129.28	0.029	0	0.021	0	13	rs568050081,rs112438794,.,.,rs148318438,.,rs188901734,.,.,.,rs34519668,rs2604219,.	0.1	0.03	0.06	1.04	2.6	1.06
TTTY2,TTTY2B	FAM149A	FAM149A	FAM149A-001,FAM149A-003,FAM149A-004,FAM149A-005,FAM149A-006,FAM149A-007,FAM149A-014,FAM149A-015,FAM149A-016,FAM149A-017	4	187066051	187066230	114.43	0.085	0.018	0.012	0.018	3	rs6810746,rs907438,rs2310391	0.04	0.04	0.02	0.19	0.27	-1.04
TTTY2,TTTY2B	FAM149A	FAM149A	FAM149A-002,FAM149A-008,FAM149A-201	4	187026453	187026643	119.07	0.017	0	0.017	0	3	rs13146756,rs199623729,rs115055267	0.07	0	0.05	0.64	-0.03	-0.06
TTTY2,TTTY2B	FAM149A	FAM149A	FAM149A-010,FAM149A-011	4	187081728	187081926	139.02	0	0	0.028	0	1	rs200146659	0.03	0.03	0.03	#-nan	#-nan	-1.18
TTTY2,TTTY2B	FAM175A	ABRAXAS1	FAM175A-001,FAM175A-002,FAM175A-004,FAM175A-005,FAM175A-006,FAM175A-009	4	84406233	84406413	115.58	0.024	0.012	0.024	0.012	2	rs72932960,rs6840213	0.13	0.14	0.14	#-nan	#-nan	0.41
TTTY2,TTTY2B	FAM184B	FAM184B	FAM184B-003	4	17783339	17783481	89.59	0.085	0.007	0.015	0	2	rs6856414,rs116014457	0.22	0.23	0.22	#-nan	#-nan	0.68
TTTY2,TTTY2B	FAM47E,FAM47E-STBD1	FAM47E,STBD1	FAM47E-001,FAM47E-002,FAM47E-003,FAM47E-006,FAM47E-201,FAM47E-STBD1-002,FAM47E-STBD1-004	4	77172931	77173049	73.71	0.009	0.009	0.009	0.009						#-nan	#-nan	#-nan
TTTY2,TTTY2B	FAM47E,SCARB2	FAM47E,SCARB2	FAM47E-007,FAM47E-009,SCARB2-001,SCARB2-002,SCARB2-003	4	77134829	77134973	93.21	0.007	0	0.022	0	2	rs1465922,rs28681268	0.21	0	0.16	1.51	1.51	0.61
TTTY2,TTTY2B	FAM53A,Y_RNA.505	FAM53A,Y_RNA.505	FAM53A-001,FAM53A-006,FAM53A-007,FAM53A-201,Y_RNA.505-201	4	1686214	1686394	117.39	0.005	0.01	0.01	0.01	1	rs138928468	0.05	0.06	0.05	0.52	-0.96	-0.97
TTTY2,TTTY2B	FAM53A,Y_RNA.505	FAM53A,Y_RNA.505	FAM53A-001,FAM53A-006,FAM53A-007,FAM53A-201,Y_RNA.505-201	4	1686180	1686386	131.71	0.005	0.01	0.01	0.01	1	rs138928468	0.05	0.06	0.05	#-nan	#-nan	-0.38
TTTY2,TTTY2B	FAT1	FAT1	FAT1-001	4	187644886	187645029	91.39	0.032	0.007	0.007	0.007	1	rs327084	0.7	0.66	0.54	0.93	1.17	-0.32
TTTY2,TTTY2B	FAT1	FAT1	FAT1-001,FAT1-002,FAT1-201(*)	4	187647950	187648126	110.75	0.032	0.007	0.007	0.007	1	rs150270614	0	#-nan	0	-0.97	#-nan	#-nan
TTTY2,TTTY2B	FBXL5	FBXL5	FBXL5-001,FBXL5-002,FBXL5-003,FBXL5-004,FBXL5-006,FBXL5-201	4	15656522	15656702	113.78	0.032	0	0.007	0	1	rs141324869	0.07	0	0.07	0.21	-0.9	-0.83
TTTY2,TTTY2B	FBXL5	FBXL5	FBXL5-001,FBXL5-002,FBXL5-003,FBXL5-004,FBXL5-006,FBXL5-201	4	15656952	15657100	94.85	0.032	0	0.007	0	1	rs184805452	0.04	0.15	0.08	0.71	1.51	-0.2
TTTY2,TTTY2B	FBXW7,MIR4453	FBXW7,MIR4453	FBXW7-001,FBXW7-002,FBXW7-004,FBXW7-014,MIR4453-001,MIR4453-201,MIR4453-202	4	153456990	153457234	157.95	0.013	0.013	0.013	0.004	3	rs554493937;rs200183394,rs113998395,rs56097215	0.19	0.18	0.16	-0.02	-0.89	1.13
TTTY2,TTTY2B	FBXW7,MIR4453	FBXW7,MIR4453	FBXW7-001,FBXW7-002,FBXW7-004,FBXW7-014,MIR4453-001,MIR4453-201,MIR4453-202	4	153457030	153457391	234.78	0.013	0.013	0.013	0.004	2	rs554493937;rs200183394,rs113998395	0.19	0.19	0.17	-0.7	-0.48	1.13
TTTY2,TTTY2B	FGF2,AC021205.1	FGF2,AC021205.1	FGF2-001,FGF2-002,AC021205.1-201(*),FGF2-201(*)	4	123748112	123748301	118.69	0.016	0	0	0						#-nan	#-nan	#-nan
TTTY2,TTTY2B	FGFR3	FGFR3	FGFR3-001,FGFR3-002,FGFR3-006,FGFR3-201,FGFR3-202,FGFR3-203,FGFR3-204(*)	4	1794821	1795110	185.09	0.007	0	0.007	0						#-nan	#-nan	#-nan
TTTY2,TTTY2B	FGFRL1	FGFRL1	FGFRL1-001,FGFRL1-004,FGFRL1-005,FGFRL1-006,FGFRL1-007,FGFRL1-201	4	1004987	1005095	70.59	0.02	0	0.009	0	1	rs181897613	0.03	0.04	0.04	#-nan	#-nan	-0.57
TTTY2,TTTY2B	FGFRL1	FGFRL1	FGFRL1-004,FGFRL1-005,FGFRL1-006,FGFRL1-007,FGFRL1-201	4	1005497	1005737	153.22	0.008	0	0.004	0						#-nan	#-nan	#-nan
TTTY2,TTTY2B	FHDC1	FHDC1	FHDC1-001	4	153857514	153857656	89.59	0.015	0	0.007	0.007						#-nan	#-nan	#-nan
TTTY2,TTTY2B	FNIP2	FNIP2	FNIP2-001,FNIP2-002	4	159689990	159690159	108.29	0	0	0	0						#-nan	#-nan	#-nan
TTTY2,TTTY2B	FRYL	FRYL	FRYL-002	4	48561673	48561783	69.17	0	0.009	0.009	0.009	1	rs62311306	0.16	0.14	0.09	1.92	1.92	0.73
TTTY2,TTTY2B	FSTL5	FSTL5	FSTL5-001,FSTL5-002,FSTL5-003	4	163087801	163087948	96.62	0.019	0	0.014	0	2	rs114337487,rs150863338	0.01	0.02	0.02	-0.5	#-nan	-0.99
TTTY2,TTTY2B	G3BP2,USO1	G3BP2,USO1	G3BP2-013,G3BP2-014,G3BP2-015,G3BP2-016,USO1-201,USO1-202,USO1-007(*)	4	76650273	76650381	68.42	0	0	0.02	0	2	rs193092932,rs185396946	#-nan	0	0	#-nan	-1.29	#-nan
TTTY2,TTTY2B	GAB1	GAB1	GAB1-001,GAB1-002,GAB1-008	4	144258229	144258346	73.33	0.009	0	0	0						#-nan	#-nan	#-nan
TTTY2,TTTY2B	GABRA2,RP11-436F23.1	GABRA2,RP11-436F23.1	GABRA2-001,GABRA2-002,GABRA2-003,GABRA2-004,GABRA2-006,GABRA2-007,GABRA2-008,GABRA2-009,GABRA2-010,GABRA2-011,GABRA2-013,GABRA2-014,GABRA2-201,RP11-436F23.1-001	4	46392266	46392395	80.89	0	0.008	0.008	0.008	1	rs191313262	0.05	0.05	0.05	#-nan	#-nan	-0.45
TTTY2,TTTY2B	GABRA4,GABRB1	GABRA4,GABRB1	GABRA4-001,GABRA4-002,GABRA4-003,GABRA4-004,GABRA4-005,GABRB1-005	4	46996469	46996576	73.69	0.064	0.062	0.058	0	5	rs3762609,rs141573301,.,rs3762608,rs3762610	0.04	0.01	0.02	0.32	0.46	-0.57
TTTY2,TTTY2B	GABRA4,GABRB1	GABRA4,GABRB1	GABRA4-001,GABRA4-002,GABRA4-003,GABRA4-004,GABRA4-005,GABRB1-005	4	46996475	46996577	70.79	0.064	0.062	0.058	0	3	rs141573301,.,rs3762610	0	0.01	0.01	-0.35	0.27	-0.48
TTTY2,TTTY2B	GABRB1	GABRB1	GABRB1-001,GABRB1-002,GABRB1-003,GABRB1-004,GABRB1-201	4	47030772	47030896	81.97	0.008	0	0.017	0	1	rs141098842	0.02	0.02	0.02	#-nan	#-nan	-0.7
TTTY2,TTTY2B	GAK,TMEM175	GAK,TMEM175	GAK-001,GAK-002,GAK-003,GAK-018,GAK-019,GAK-020,GAK-022,TMEM175-001,TMEM175-002,TMEM175-003,TMEM175-004,TMEM175-005,TMEM175-006,TMEM175-007,TMEM175-008,TMEM175-010,TMEM175-011,TMEM175-012,TMEM175-013,TMEM175-014,TMEM175-015,TMEM175-016,TMEM175-018,TMEM175-019,TMEM175-020	4	926008	926187	112.64	0.031	0	0.018	0	2	rs112514562,rs114747936	0.03	0	0.03	-0.63	#-nan	-0.97
TTTY2,TTTY2B	GAK,TMEM175	GAK,TMEM175	GAK-001,GAK-002,GAK-003,GAK-018,GAK-019,GAK-020,GAK-022,TMEM175-001,TMEM175-002,TMEM175-003,TMEM175-004,TMEM175-005,TMEM175-006,TMEM175-007,TMEM175-008,TMEM175-010,TMEM175-011,TMEM175-012,TMEM175-013,TMEM175-014,TMEM175-015,TMEM175-016,TMEM175-018,TMEM175-019,TMEM175-020,GAK-201(*),TMEM175-201(*)	4	926011	926188	112.9	0.031	0	0.018	0	2	rs112514562,rs114747936	0.03	0	0.03	-0.63	#-nan	-0.97
TTTY2,TTTY2B	GAK	GAK	GAK-007	4	889518	889629	68.45	0.019	0	0.03	0	2	rs74846645,rs147195363	0.01	0.01	0	-1.08	-0.65	-0.97
TTTY2,TTTY2B	GAK	GAK	GAK-014,GAK-015,GAK-016,GAK-017	4	908212	908402	119.83	10	0	0.007	0						#-nan	#-nan	#-nan
TTTY2,TTTY2B	GAK	GAK	GAK-017	4	907714	908015	192.77	10	0	0.007	0						#-nan	#-nan	#-nan
TTTY2,TTTY2B	GAK	GAK	GAK-023	4	880915	881364	287.23	0.028	0.002	0.057	0	12	rs4690204,rs77060135,rs4690203,rs113182144,rs75214905,rs55740158,rs77564815,rs112995120,rs118170220,rs79828386,rs116234163,rs113646280	0.06	0.15	0.1	-0.79	0.66	-0.99
TTTY2,TTTY2B	GALNT7,RP11-10K16.1	GALNT7,GALNT7-DT	GALNT7-001,GALNT7-004,RP11-10K16.1-001,RP11-10K16.1-002,RP11-10K16.1-003	4	174090680	174090881	126.25	0.01	0	0.01	0						#-nan	#-nan	#-nan
TTTY2,TTTY2B	GLRB	GLRB	GLRB-001,GLRB-002,GLRB-003,GLRB-004,GLRB-005,GLRB-201	4	157997233	157997392	101.38	0.006	0.021	0.021	0	4	rs3822160,.,.,rs146968909	0.28	0.19	0.17	-0.18	0.14	-0.55
TTTY2,TTTY2B	GPR125	ADGRA3	GPR125-001,GPR125-014,GPR125-017,GPR125-018	4	22517338	22517647	194.29	0.003	0	0.007	0	1	rs186892593	0.01	#-nan	0.01	-0.9	#-nan	#-nan
TTTY2,TTTY2B	GPR78	GPR78	GPR78-006	4	8577680	8577838	105.73	0.152	0.042	0.066	0	3	.,.,.	0	0.03	0.02	-0.87	-0.9	-0.38
TTTY2,TTTY2B	GRIA2	GRIA2	GRIA2-001,GRIA2-002,GRIA2-003,GRIA2-004,GRIA2-005,GRIA2-006,GRIA2-008,GRIA2-009,GRIA2-010,GRIA2-011,GRIA2-201	4	158141635	158141850	137.47	0.01	0.01	0.025	0.01	4	rs28545562,rs144171462,rs144337575,rs78957301	0.07	0.12	0.07	-0.97	-0.85	-0.1
TTTY2,TTTY2B	GRIA2	GRIA2	GRIA2-014	4	158169716	158169898	123.62	0.951	0.029	0.017	0	1	.	0	0.04	0.02	0.21	-0.96	-0.97
TTTY2,TTTY2B	GRK4,NOP14	GRK4,NOP14	GRK4-001,GRK4-002,GRK4-004,GRK4-005,GRK4-012,GRK4-201,NOP14-002,NOP14-003,NOP14-004,NOP14-005	4	2965546	2965761	137.47	0.031	0	0.031	0	4	rs13120295,rs16843684,rs10021191,rs189750996	0.02	0.25	0.14	2.87	0.73	2.46
TTTY2,TTTY2B	GRSF1	GRSF1	GRSF1-001,GRSF1-002,GRSF1-004,GRSF1-005,GRSF1-006,GRSF1-016,GRSF1-201,GRSF1-202	4	71705109	71705327	139.39	0.025	0.009	0.005	0.009	1	rs6813092	0.03	0.03	0.03	#-nan	#-nan	-0.64
TTTY2,TTTY2B	GRSF1	GRSF1	GRSF1-001,GRSF1-002,GRSF1-004,GRSF1-005,GRSF1-006,GRSF1-016,GRSF1-201,GRSF1-202	4	71705117	71705359	154.75	0.025	0.009	0.005	0.009	1	rs6813092	0.03	0.03	0.03	#-nan	#-nan	-0.64
TTTY2,TTTY2B	GUCY1A3	GUCY1A1	GUCY1A3-001,GUCY1A3-002,GUCY1A3-003,GUCY1A3-005,GUCY1A3-006,GUCY1A3-007,GUCY1A3-008,GUCY1A3-009,GUCY1A3-010,GUCY1A3-011,GUCY1A3-013,GUCY1A3-021,GUCY1A3-201(*)	4	156588806	156588975	106.6	0.019	0.012	0.025	0.006	2	rs112101087,rs75795010	0	0.16	0.09	0.91	-0.93	1.37
TTTY2,TTTY2B	GUCY1B3	GUCY1B1	GUCY1B3-001,GUCY1B3-003,GUCY1B3-004,GUCY1B3-005,GUCY1B3-007,GUCY1B3-008,GUCY1B3-010	4	156681060	156681191	83.71	0	0	0	0						#-nan	#-nan	#-nan
TTTY2,TTTY2B	GUF1,YIPF7	GUF1,YIPF7	GUF1-001,GUF1-002,GUF1-005,YIPF7-004	4	44680621	44680727	65.1	0.01	0	0.01	0						#-nan	#-nan	#-nan
TTTY2,TTTY2B	HAND2,HAND2-AS1	HAND2,HAND2-AS1	HAND2-001,HAND2-003,HAND2-006,HAND2-AS1-002,HAND2-AS1-003,HAND2-AS1-004,HAND2-AS1-005,HAND2-AS1-006,HAND2-AS1-007,HAND2-AS1-008,HAND2-AS1-009,HAND2-AS1-010,HAND2-AS1-011,HAND2-AS1-012,HAND2-AS1-013,HAND2-AS1-014,HAND2-AS1-015,HAND2-AS1-016,HAND2-AS1-017,HAND2-AS1-018,HAND2-AS1-019,HAND2-AS1-020,HAND2-AS1-021,HAND2-AS1-022,HAND2-AS1-023,HAND2-AS1-024,HAND2-AS1-025,HAND2-AS1-026,HAND2-AS1-027,HAND2-AS1-028,HAND2-AS1-029,HAND2-AS1-030,HAND2-AS1-031,HAND2-AS1-032,HAND2-AS1-033,HAND2-AS1-034,HAND2-AS1-035,HAND2-AS1-036	4	174450491	174450638	95.94	0	0	0	0						#-nan	#-nan	#-nan
TTTY2,TTTY2B	HAND2,HAND2-AS1	HAND2,HAND2-AS1	HAND2-001,HAND2-003,HAND2-006,HAND2-AS1-002,HAND2-AS1-003,HAND2-AS1-004,HAND2-AS1-005,HAND2-AS1-006,HAND2-AS1-007,HAND2-AS1-008,HAND2-AS1-009,HAND2-AS1-010,HAND2-AS1-011,HAND2-AS1-012,HAND2-AS1-013,HAND2-AS1-014,HAND2-AS1-015,HAND2-AS1-016,HAND2-AS1-017,HAND2-AS1-018,HAND2-AS1-019,HAND2-AS1-020,HAND2-AS1-021,HAND2-AS1-022,HAND2-AS1-023,HAND2-AS1-024,HAND2-AS1-025,HAND2-AS1-026,HAND2-AS1-027,HAND2-AS1-028,HAND2-AS1-029,HAND2-AS1-030,HAND2-AS1-031,HAND2-AS1-032,HAND2-AS1-033,HAND2-AS1-034,HAND2-AS1-035,HAND2-AS1-036	4	174450498	174450673	111.36	0	0	0	0						#-nan	#-nan	#-nan
TTTY2,TTTY2B	HAND2,HAND2-AS1	HAND2,HAND2-AS1	HAND2-001,HAND2-003,HAND2-006,HAND2-AS1-002,HAND2-AS1-003,HAND2-AS1-004,HAND2-AS1-005,HAND2-AS1-006,HAND2-AS1-007,HAND2-AS1-008,HAND2-AS1-009,HAND2-AS1-010,HAND2-AS1-011,HAND2-AS1-012,HAND2-AS1-013,HAND2-AS1-014,HAND2-AS1-015,HAND2-AS1-016,HAND2-AS1-017,HAND2-AS1-018,HAND2-AS1-019,HAND2-AS1-020,HAND2-AS1-021,HAND2-AS1-022,HAND2-AS1-023,HAND2-AS1-024,HAND2-AS1-025,HAND2-AS1-026,HAND2-AS1-027,HAND2-AS1-028,HAND2-AS1-029,HAND2-AS1-030,HAND2-AS1-031,HAND2-AS1-032,HAND2-AS1-033,HAND2-AS1-034,HAND2-AS1-035,HAND2-AS1-036	4	174450489	174450638	95.23	0	0	0	0						#-nan	#-nan	#-nan
TTTY2,TTTY2B	HAND2,HAND2-AS1	HAND2,HAND2-AS1	HAND2-001,HAND2-003,HAND2-006,HAND2-AS1-002,HAND2-AS1-003,HAND2-AS1-004,HAND2-AS1-005,HAND2-AS1-006,HAND2-AS1-007,HAND2-AS1-008,HAND2-AS1-009,HAND2-AS1-010,HAND2-AS1-011,HAND2-AS1-012,HAND2-AS1-013,HAND2-AS1-014,HAND2-AS1-015,HAND2-AS1-016,HAND2-AS1-017,HAND2-AS1-018,HAND2-AS1-019,HAND2-AS1-020,HAND2-AS1-021,HAND2-AS1-022,HAND2-AS1-023,HAND2-AS1-024,HAND2-AS1-025,HAND2-AS1-026,HAND2-AS1-027,HAND2-AS1-028,HAND2-AS1-029,HAND2-AS1-030,HAND2-AS1-031,HAND2-AS1-032,HAND2-AS1-033,HAND2-AS1-034,HAND2-AS1-035,HAND2-AS1-036	4	174450496	174450662	108.03	0	0	0	0						#-nan	#-nan	#-nan
TTTY2,TTTY2B	HAND2,HAND2-AS1	HAND2,HAND2-AS1	HAND2-001,HAND2-003,HAND2-006,HAND2-AS1-002,HAND2-AS1-003,HAND2-AS1-004,HAND2-AS1-005,HAND2-AS1-006,HAND2-AS1-007,HAND2-AS1-008,HAND2-AS1-009,HAND2-AS1-010,HAND2-AS1-011,HAND2-AS1-012,HAND2-AS1-013,HAND2-AS1-014,HAND2-AS1-015,HAND2-AS1-016,HAND2-AS1-017,HAND2-AS1-018,HAND2-AS1-019,HAND2-AS1-020,HAND2-AS1-021,HAND2-AS1-022,HAND2-AS1-023,HAND2-AS1-024,HAND2-AS1-025,HAND2-AS1-026,HAND2-AS1-027,HAND2-AS1-028,HAND2-AS1-029,HAND2-AS1-030,HAND2-AS1-031,HAND2-AS1-032,HAND2-AS1-033,HAND2-AS1-034,HAND2-AS1-035,HAND2-AS1-036,HAND2-201(*)	4	174450498	174450672	111.74	0	0	0	0						#-nan	#-nan	#-nan
TTTY2,TTTY2B	HAND2,HAND2-AS1	HAND2,HAND2-AS1	HAND2-001,HAND2-003,HAND2-006,HAND2-AS1-002,HAND2-AS1-003,HAND2-AS1-004,HAND2-AS1-005,HAND2-AS1-006,HAND2-AS1-007,HAND2-AS1-008,HAND2-AS1-009,HAND2-AS1-010,HAND2-AS1-011,HAND2-AS1-012,HAND2-AS1-013,HAND2-AS1-014,HAND2-AS1-015,HAND2-AS1-016,HAND2-AS1-017,HAND2-AS1-018,HAND2-AS1-019,HAND2-AS1-020,HAND2-AS1-021,HAND2-AS1-022,HAND2-AS1-023,HAND2-AS1-024,HAND2-AS1-025,HAND2-AS1-026,HAND2-AS1-027,HAND2-AS1-028,HAND2-AS1-029,HAND2-AS1-030,HAND2-AS1-031,HAND2-AS1-032,HAND2-AS1-033,HAND2-AS1-034,HAND2-AS1-035,HAND2-AS1-036,HAND2-AS1-201(*)	4	174450495	174450662	106.75	0	0	0	0						#-nan	#-nan	#-nan
TTTY2,TTTY2B	HAUS3,POLN	HAUS3,POLN	HAUS3-001,HAUS3-002,HAUS3-004,POLN-001,POLN-003,POLN-005	4	2245632	2245819	127.3	0.13	0.031	0.039	0	7	rs9986056,rs148117594,.,rs141539372,.,.,rs57053166	0.15	0	0.09	-0.94	0.12	-0.47
TTTY2,TTTY2B	HERC3	HERC3	HERC3-001,HERC3-002,HERC3-003,HERC3-004,HERC3-005,HERC3-006	4	89513831	89513930	62.98	0	0	0	0						#-nan	#-nan	#-nan
TTTY2,TTTY2B	HERC6	HERC6	HERC6-001,HERC6-002,HERC6-003,HERC6-004,HERC6-006,HERC6-201	4	89300112	89300313	124.25	10	0.033	0.03	0	1	rs61978650	0.08	0.02	0.11	1.12	-0.71	-0.14
TTTY2,TTTY2B	HERC6	HERC6	HERC6-001,HERC6-002,HERC6-004,HERC6-006	4	89300944	89301452	365.9	10	0.033	0.03	0	5	.,.,.,rs183673395,.	0.06	0.11	0.07	-2.36	-2.43	-2.02
TTTY2,TTTY2B	HERC6	HERC6	HERC6-005	4	89313160	89313290	80.72	0.009	0	0.008	0.008						#-nan	#-nan	#-nan
TTTY2,TTTY2B	HMGB2	HMGB2	HMGB2-001,HMGB2-002,HMGB2-003,HMGB2-004,HMGB2-005	4	174254941	174255037	60.86	0.022	0	0.011	0	1	rs181659245	0.09	0.09	0.09	#-nan	#-nan	-0.03
TTTY2,TTTY2B	HMX1	HMX1	HMX1-001,HMX1-002	4	8872943	8873118	113.1	0.019	0	0.006	0	1	rs61745347	0.11	0.26	0.16	-0.25	#-nan	1.2
TTTY2,TTTY2B	HMX1	HMX1	HMX1-001,HMX1-002,HMX1-201(*)	4	8872470	8872642	108.49	0.019	0	0.006	0	1	rs4308436	0.44	0.03	0.31	1.84	0.73	-0.09
TTTY2,TTTY2B	HNRNPD,RP11-127B20.3	HNRNPD,HNRNPD-DT	HNRNPD-001,HNRNPD-002,HNRNPD-003,HNRNPD-004,HNRNPD-007,HNRNPD-008,HNRNPD-009,HNRNPD-010,HNRNPD-011,HNRNPD-201,HNRNPD-202,RP11-127B20.3-001,RP11-127B20.3-002	4	83294906	83295057	97.5	0	0	0.007	0						#-nan	#-nan	#-nan
TTTY2,TTTY2B	HPGD	HPGD	HPGD-001,HPGD-002,HPGD-003,HPGD-004,HPGD-005,HPGD-006,HPGD-008,HPGD-010,HPGD-011,HPGD-013,HPGD-201,HPGD-202	4	175443597	175443732	83.33	0	0	0	0						#-nan	#-nan	#-nan
TTTY2,TTTY2B	HPSE	HPSE	HPSE-001,HPSE-002,HPSE-003,HPSE-004,HPSE-005,HPSE-006,HPSE-007	4	84255884	84255997	73.32	0.019	0	0	0						#-nan	#-nan	#-nan
TTTY2,TTTY2B	HS3ST1	HS3ST1	HS3ST1-001,HS3ST1-002,HS3ST1-003	4	11430592	11430755	103.68	0	0	0.006	0	1	rs146120536	0.01	#-nan	0.01	-0.9	#-nan	#-nan
TTTY2,TTTY2B	HTRA3	HTRA3	HTRA3-001,HTRA3-002	4	8271730	8271982	161.66	0.013	0	0.008	0	1	rs140526473	0.01	0.03	0.03	-0.37	#-nan	-0.7
TTTY2,TTTY2B	HTT	HTT	HTT-005,HTT-008,HTT-012	4	3181332	3181513	117	0.031	0	0	0						#-nan	#-nan	#-nan
TTTY2,TTTY2B	HTT	HTT	HTT-006	4	3114325	3114446	76.8	0.018	0	0.008	0	1	rs144506144	0.01	0.01	0.01	#-nan	#-nan	-0.9
TTTY2,TTTY2B	HTT	HTT	HTT-007,HTT-010	4	3231229	3231434	142.8	0.026	0	0.01	0	1	rs56082242	0.03	0.03	0.03	#-nan	#-nan	-0.64
TTTY2,TTTY2B	IDUA	IDUA	IDUA-004	4	991200	991305	65.77	0.01	0	0	0						#-nan	#-nan	#-nan
TTTY2,TTTY2B	IGFBP7,IGFBP7-AS1	IGFBP7,IGFBP7-AS1	IGFBP7-001,IGFBP7-201,IGFBP7-AS1-001,IGFBP7-AS1-003	4	57975989	57976122	85.25	0.027	0	0.017	0	1	rs114701478	0.02	0.02	0.02	#-nan	#-nan	-0.77
TTTY2,TTTY2B	IGFBP7,IGFBP7-AS1	IGFBP7,IGFBP7-AS1	IGFBP7-001,IGFBP7-201,IGFBP7-AS1-001,IGFBP7-AS1-003	4	57976656	57976779	79.1	0.027	0	0.017	0	3	rs11573018,rs11573017,rs11573016	0.07	0.03	0.09	0.66	-0.96	-0.77
TTTY2,TTTY2B	ING2,RP11-367N14.2	ING2,ING2-DT	ING2-001,ING2-002,ING2-201,RP11-367N14.2-001	4	184425793	184425937	90.34	0.007	0.021	0.021	0	2	rs114557659,rs191990967	0.09	0	0.05	-0.82	1.04	1.09
TTTY2,TTTY2B	INTS12,NPNT	INTS12,NPNT	INTS12-011,NPNT-001,NPNT-002,NPNT-003,NPNT-004,NPNT-005,NPNT-006,NPNT-008,NPNT-009,NPNT-010,NPNT-011	4	106816468	106816658	119.83	0.006	0	0.005	0						#-nan	#-nan	#-nan
TTTY2,TTTY2B	INTS12,NPNT	INTS12,NPNT	INTS12-011,NPNT-001,NPNT-002,NPNT-003,NPNT-004,NPNT-005,NPNT-006,NPNT-008,NPNT-009,NPNT-010,NPNT-011	4	106816487	106816665	115.83	0.006	0	0.005	0						#-nan	#-nan	#-nan
TTTY2,TTTY2B	INTS12,NPNT	INTS12,NPNT	INTS12-011,NPNT-001,NPNT-002,NPNT-003,NPNT-004,NPNT-005,NPNT-006,NPNT-008,NPNT-009,NPNT-010,NPNT-011	4	106816468	106816661	124.8	0.006	0	0.005	0						#-nan	#-nan	#-nan
TTTY2,TTTY2B	IRF2,RP11-326I11.3,RP11-326I11.5	IRF2,IRF2-DT,RP11-326I11.5	IRF2-001,IRF2-003,IRF2-004,IRF2-005,IRF2-006,IRF2-007,IRF2-008,RP11-326I11.3-001,RP11-326I11.5-001	4	185394427	185394590	102.06	0	0.006	0.006	0.006	1	.	0	0.02	0.02	0.42	-0.37	0.29
TTTY2,TTTY2B	JADE1	JADE1	JADE1-001,JADE1-002,JADE1-003,JADE1-004,JADE1-005,JADE1-006,JADE1-007,JADE1-008,JADE1-009,JADE1-011,JADE1-201	4	129730932	129731112	111.23	0	0	0	0						#-nan	#-nan	#-nan
TTTY2,TTTY2B	JADE1	JADE1	JADE1-001,JADE1-002,JADE1-003,JADE1-004,JADE1-005,JADE1-006,JADE1-007,JADE1-008,JADE1-009,JADE1-011,JADE1-201,JADE1-202(*),JADE1-203(*)	4	129730934	129731112	110.48	0	0	0	0						#-nan	#-nan	#-nan
TTTY2,TTTY2B	JAKMIP1,RP11-586D19.1,RP11-586D19.2	JAKMIP1,JAKMIP1-DT,RP11-586D19.2	JAKMIP1-001,JAKMIP1-002,JAKMIP1-003,JAKMIP1-004,RP11-586D19.1-001,RP11-586D19.2-001	4	6202397	6202519	75.52	0.024	0	0	0						#-nan	#-nan	#-nan
TTTY2,TTTY2B	JAKMIP1,RP11-586D19.1,RP11-586D19.2	JAKMIP1,JAKMIP1-DT,RP11-586D19.2	JAKMIP1-001,JAKMIP1-002,JAKMIP1-003,JAKMIP1-004,RP11-586D19.1-001,RP11-586D19.2-001	4	6202205	6202307	66.92	0.024	0	0	0						#-nan	#-nan	#-nan
TTTY2,TTTY2B	JAKMIP1,RP11-586D19.1,RP11-586D19.2	JAKMIP1,JAKMIP1-DT,RP11-586D19.2	JAKMIP1-001,JAKMIP1-002,JAKMIP1-003,JAKMIP1-004,RP11-586D19.1-001,RP11-586D19.2-001	4	6202215	6202309	62.17	0.024	0	0	0						#-nan	#-nan	#-nan
TTTY2,TTTY2B	JAKMIP1	JAKMIP1	JAKMIP1-012	4	6153800	6153921	76.8	0	0.008	0	0						#-nan	#-nan	#-nan
TTTY2,TTTY2B	KCNIP4,RP11-120A1.1	KCNIP4,RP11-120A1.1	KCNIP4-002,RP11-120A1.1-001	4	21305655	21305781	89.89	0.04	0.05	0	0	1	.	0.01	0.01	0.02	-0.63	-0.96	-1.12
TTTY2,TTTY2B	KCNIP4,RP11-17E2.2	KCNIP4,RP11-17E2.2	KCNIP4-003,KCNIP4-004,KCNIP4-006,RP11-17E2.2-001	4	21950354	21950574	137.97	0.005	0	0.01	0.005	1	rs149211629	0.17	0.02	0.13	0.71	-0.71	#-nan
TTTY2,TTTY2B	KCTD8	KCTD8	KCTD8-001,KCTD8-002	4	44450569	44450721	95.63	0.014	0	0.007	0	1	rs199714181	0.02	#-nan	0.02	0.84	#-nan	#-nan
TTTY2,TTTY2B	KIAA0232	KIAA0232	KIAA0232-001,KIAA0232-003,KIAA0232-004,KIAA0232-201	4	6784176	6784280	67.47	0.032	0	0	0						#-nan	#-nan	#-nan
TTTY2,TTTY2B	KIAA0232	KIAA0232	KIAA0232-001,KIAA0232-003,KIAA0232-004,KIAA0232-201	4	6782118	6782214	62.79	0.032	0	0	0						#-nan	#-nan	#-nan
TTTY2,TTTY2B	KIAA0232	KIAA0232	KIAA0232-001,KIAA0232-004,KIAA0232-201	4	6784504	6784629	78.62	0.032	0	0	0						#-nan	#-nan	#-nan
TTTY2,TTTY2B	KIAA0922	TMEM131L	KIAA0922-001,KIAA0922-002,KIAA0922-004,KIAA0922-201	4	154387376	154387523	94.46	0.016	0	0.007	0						#-nan	#-nan	#-nan
TTTY2,TTTY2B	KIAA1109	BLTP1	KIAA1109-003	4	123137194	123137302	73.03	0.053	0	0.076	0	4	rs201301406,rs116302641,rs540021139,rs184098961	0.31	0.5	0.36	1.18	-0.37	0.43
TTTY2,TTTY2B	KIAA1211	CRACD	KIAA1211-005	4	57176243	57176379	83.7	0.008	0	0.016	0	1	rs11721942	0.42	0	0.32	0.71	1.38	1.51
TTTY2,TTTY2B	KIAA1430,SNX25	KIAA1430,SNX25	KIAA1430-001,KIAA1430-002,KIAA1430-201,SNX25-001,SNX25-201(*)	4	186124981	186125114	84.48	0	0.021	0.021	0	3	rs3112881,rs143298661,rs149134676	0.05	0.11	0.08	0	1.49	0.51
TTTY2,TTTY2B	KIAA1430,SNX25	KIAA1430,SNX25	KIAA1430-003,SNX25-004,SNX25-005	4	186130785	186130925	88.07	0.007	0	0.015	0	1	rs180986648	#-nan	0	0	#-nan	-0.96	#-nan
TTTY2,TTTY2B	KIT	KIT	KIT-001,KIT-002,KIT-003	4	55524005	55524108	66.05	0.021	0	0	0						#-nan	#-nan	#-nan
TTTY2,TTTY2B	KLB	KLB	KLB-001	4	39405750	39405847	61.24	0	0	0	0						#-nan	#-nan	#-nan
TTTY2,TTTY2B	KLHL2,TMEM192	KLHL2,TMEM192	KLHL2-001,KLHL2-002,KLHL2-003,KLHL2-007,KLHL2-008,KLHL2-201,TMEM192-002	4	166128788	166128922	85.63	0	0	0.008	0						#-nan	#-nan	#-nan
TTTY2,TTTY2B	KLHL5	KLHL5	KLHL5-003,KLHL5-005	4	39046810	39046946	85.05	0.007	0	0.007	0	1	rs113523823	0.19	0.2	0.2	#-nan	#-nan	0.86
TTTY2,TTTY2B	KLHL5	KLHL5	KLHL5-007	4	39103474	39103594	78.8	0.136	0.026	0.071	0	3	.,rs12643441,rs71606145	0.05	0.11	0.06	1.33	1.68	2.53
TTTY2,TTTY2B	KLHL8	KLHL8	KLHL8-001,KLHL8-002,KLHL8-003,KLHL8-004,KLHL8-005,KLHL8-006,KLHL8-007,KLHL8-201	4	88141673	88141779	66.91	0.02	0	0.02	0	2	rs7666055,rs192748908	0.31	0.05	0.17	-0.76	1.04	0.64
TTTY2,TTTY2B	LAP3	LAP3	LAP3-001,LAP3-002,LAP3-004,LAP3-005,LAP3-010,LAP3-201(*)	4	17578938	17579044	66.91	0.01	0	0.01	0						#-nan	#-nan	#-nan
TTTY2,TTTY2B	LARP1B	LARP1B	LARP1B-001,LARP1B-002,LARP1B-003,LARP1B-004,LARP1B-005,LARP1B-201,LARP1B-202,LARP1B-203,LARP1B-204	4	128982125	128982252	81.41	0.008	0.008	0.008	0.008						#-nan	#-nan	#-nan
TTTY2,TTTY2B	LCORL	LCORL	LCORL-001,LCORL-002,LCORL-004,LCORL-005,LCORL-201,LCORL-202	4	18023329	18023474	94.38	0	0	0	0	1	rs199792401	0.03	#-nan	0.04	-0.49	#-nan	#-nan
TTTY2,TTTY2B	LCORL	LCORL	LCORL-001,LCORL-002,LCORL-004,LCORL-005,LCORL-201,LCORL-202	4	18023315	18023471	101.01	0	0	0	0	1	rs199792401	0.03	#-nan	0.04	-0.49	#-nan	#-nan
TTTY2,TTTY2B	LDB2	LDB2	LDB2-001,LDB2-003,LDB2-004,LDB2-006,LDB2-007,LDB2-009,LDB2-010,LDB2-013,LDB2-014	4	16900428	16900528	71.28	0.181	0.056	0.162	0	2	.,.	0.38	0.4	0.39	#-nan	#-nan	0.57
TTTY2,TTTY2B	LEF1,LEF1-AS1	LEF1,LEF1-AS1	LEF1-001,LEF1-002,LEF1-003,LEF1-006,LEF1-007,LEF1-008,LEF1-018,LEF1-019,LEF1-020,LEF1-201,LEF1-AS1-001,LEF1-AS1-002,LEF1-AS1-004	4	109089905	109090053	92.61	0.016	0.012	0.012	0.012						#-nan	#-nan	#-nan
TTTY2,TTTY2B	LEF1,LEF1-AS1	LEF1,LEF1-AS1	LEF1-001,LEF1-002,LEF1-003,LEF1-006,LEF1-007,LEF1-008,LEF1-018,LEF1-019,LEF1-020,LEF1-201,LEF1-AS1-001,LEF1-AS1-002,LEF1-AS1-004	4	109089899	109090029	81.27	0.016	0.012	0.012	0.012						#-nan	#-nan	#-nan
TTTY2,TTTY2B	LEF1,LEF1-AS1	LEF1,LEF1-AS1	LEF1-002,LEF1-003,LEF1-004,LEF1-005,LEF1-006,LEF1-007,LEF1-008,LEF1-009,LEF1-018,LEF1-019,LEF1-020,LEF1-AS1-001	4	109088071	109088170	62.98	0.014	0.012	0.012	0.012						#-nan	#-nan	#-nan
TTTY2,TTTY2B	LETM1	LETM1	LETM1-001,LETM1-002,LETM1-005	4	1857917	1858050	84.48	0.02	0	0.01	0						#-nan	#-nan	#-nan
TTTY2,TTTY2B	LETM1	LETM1	LETM1-001,LETM1-002,LETM1-005	4	1858345	1858451	67.97	0.02	0	0.01	0	1	rs146133408	0	0	0	-0.9	-0.9	-0.7
TTTY2,TTTY2B	LETM1	LETM1	LETM1-001,LETM1-002,LETM1-005	4	1857577	1857755	114.05	0.02	0	0.01	0						#-nan	#-nan	#-nan
TTTY2,TTTY2B	LETM1	LETM1	LETM1-006	4	1835187	1835352	103.57	0.006	0	0	0						#-nan	#-nan	#-nan
TTTY2,TTTY2B	LGI2	LGI2	LGI2-001,LGI2-003	4	25032306	25032625	204.29	0.006	0	0.003	0						#-nan	#-nan	#-nan
TTTY2,TTTY2B	LIMCH1	LIMCH1	LIMCH1-001,LIMCH1-002,LIMCH1-003,LIMCH1-004,LIMCH1-005,LIMCH1-006,LIMCH1-007,LIMCH1-023,LIMCH1-024	4	41362704	41362810	66.91	0.043	0.01	0.02	0.01	1	rs183521603	0.08	0.05	0.05	-0.37	-0.05	0.9
TTTY2,TTTY2B	LIMCH1	LIMCH1	LIMCH1-001,LIMCH1-002,LIMCH1-003,LIMCH1-004,LIMCH1-005,LIMCH1-006,LIMCH1-007,LIMCH1-023,LIMCH1-024	4	41362345	41362445	62.12	0.043	0.01	0.02	0.01						#-nan	#-nan	#-nan
TTTY2,TTTY2B	LIMCH1	LIMCH1	LIMCH1-022	4	41421770	41421871	64.51	0	0	0	0						#-nan	#-nan	#-nan
TTTY2,TTTY2B	LIN54	LIN54	LIN54-001,LIN54-002,LIN54-003,LIN54-004,LIN54-005,LIN54-006,LIN54-007,LIN54-008,LIN54-010	4	83933847	83933995	94.85	0	0	0	0						#-nan	#-nan	#-nan
TTTY2,TTTY2B	LINC00955	LINC00955	LINC00955-001,LINC00955-002	4	3579804	3579934	83.33	0.025	0.008	0.008	0						#-nan	#-nan	#-nan
TTTY2,TTTY2B	LINC01088	LINC01088	LINC01088-002	4	80005974	80006098	80.73	0.038	0	0.036	0						#-nan	#-nan	#-nan
TTTY2,TTTY2B	LINC01088	LINC01088	LINC01088-009,LINC01088-010	4	80132567	80132672	69.7	0	0	0.01	0						#-nan	#-nan	#-nan
TTTY2,TTTY2B	LPHN3	ADGRL3	LPHN3-001,LPHN3-003,LPHN3-019	4	62065987	62066137	95.62	0.014	0.007	0.007	0.007	1	rs12647127	0.05	0.42	0.3	0.62	1.94	-0.38
TTTY2,TTTY2B	LPHN3	ADGRL3	LPHN3-002	4	62758755	62758859	66.43	0.154	0	0	0	2	.,rs201781138	0.06	0.02	0.03	-0.97	1.96	1.94
TTTY2,TTTY2B	LRBA	LRBA	LRBA-001,LRBA-002,LRBA-006,LRBA-007,LRBA-008,LRBA-201	4	151936783	151936958	113.1	0.006	0	0.006	0						#-nan	#-nan	#-nan
TTTY2,TTTY2B	LRIT3	LRIT3	LRIT3-001,LRIT3-201	4	110771547	110771664	77.62	0.055	0	0.109	0	5	.,.,.,rs192628200,.	0.07	0.07	0.07	-0.9	-1.29	-0.59
TTTY2,TTTY2B	LSM6	LSM6	LSM6-001,LSM6-002,LSM6-003,LSM6-004,LSM6-005,LSM6-007	4	147096908	147097020	67.71	0.009	0.021	0.021	0	2	rs3733460,rs115040772	0.05	0.07	0.12	1.77	-0.1	0.06
TTTY2,TTTY2B	LSM6	LSM6	LSM6-001,LSM6-002,LSM6-003,LSM6-004,LSM6-005,LSM6-007	4	147097142	147097256	72.58	0.009	0.021	0.021	0	2	rs3733458,rs139133667	0.05	0.07	0.11	1.77	-0.1	0.2
TTTY2,TTTY2B	MAEA	MAEA	MAEA-001,MAEA-002,MAEA-003,MAEA-004,MAEA-005,MAEA-012,MAEA-013,MAEA-014,MAEA-015,MAEA-017,MAEA-018,MAEA-020,MAEA-201	4	1283808	1283911	66.05	0.011	0	0	0						#-nan	#-nan	#-nan
TTTY2,TTTY2B	MAEA	MAEA	MAEA-011	4	1327506	1327653	89.3	0.034	0	0.014	0						#-nan	#-nan	#-nan
TTTY2,TTTY2B	MAML3	MAML3	MAML3-001,MAML3-002	4	141075210	141075320	68.08	0	0	0.015	0						#-nan	#-nan	#-nan
TTTY2,TTTY2B	MAN2B2	MAN2B2	MAN2B2-004	4	6607505	6607600	61.62	0	0	0.011	0						#-nan	#-nan	#-nan
TTTY2,TTTY2B	MANBA	MANBA	MANBA-001,MANBA-002,MANBA-003,MANBA-004,MANBA-005	4	103684971	103685077	72.22	0.01	0	0	0						#-nan	#-nan	#-nan
TTTY2,TTTY2B	MAP9	MAP9	MAP9-001,MAP9-002,MAP9-003,MAP9-004	4	156301362	156301495	89.76	0.021	0	0.016	0	1	rs72617489	0.1	0.08	0.16	-0.76	1.67	0.54
TTTY2,TTTY2B	MAP9	MAP9	MAP9-001,MAP9-002,MAP9-003,MAP9-004,MAP9-005,MAP9-006,MAP9-007	4	156297754	156297854	62.12	0.021	0	0.016	0						#-nan	#-nan	#-nan
TTTY2,TTTY2B	MAPK10,PTPN13	MAPK10,PTPN13	MAPK10-013,MAPK10-017,MAPK10-018,MAPK10-019,PTPN13-001,PTPN13-002,PTPN13-003,PTPN13-006,PTPN13-008,PTPN13-201	4	87515444	87515551	66.22	0	0	0	0						#-nan	#-nan	#-nan
TTTY2,TTTY2B	MARCHF1	MARCHF1	MARCHF1-001,MARCHF1-002,MARCHF1-003,MARCHF1-007,MARCHF1-008,MARCHF1-009,MARCHF1-010	4	165304685	165304804	76.03	0	0	0.009	0	1	rs7674031	0.12	0	0.11	1.84	0.39	0.68
TTTY2,TTTY2B	MARCHF1	MARCHF1	MARCHF1-004,MARCHF1-005,MARCHF1-006,MARCHF1-014,MARCHF1-015	4	164534210	164534314	64.36	0	0	0	0						#-nan	#-nan	#-nan
TTTY2,TTTY2B	MED28	MED28	MED28-004	4	17629892	17629977	60.49	0.335	0	0.053	0	5	rs6846238,.,rs183318964,rs192766142,rs570159491	0.06	0.34	0.2	-0.62	-1.33	-0.1
TTTY2,TTTY2B	METAP1,MIR3684	METAP1,MIR3684	METAP1-001,METAP1-003,METAP1-004,METAP1-005,METAP1-006,METAP1-007,MIR3684-201	4	99916665	99916785	74.03	0.01	0.04	0.009	0.018	2	.,.	0.1	0.15	0.24	-0.15	0.44	0.89
TTTY2,TTTY2B	MFAP3L	MFAP3L	MFAP3L-001,MFAP3L-003,MFAP3L-007,MFAP3L-008,MFAP3L-009,MFAP3L-010	4	170947441	170947665	140.99	0.02	0.005	0.005	0.005	1	rs113707504	0.05	0	0.06	-0.25	#-nan	-0.97
TTTY2,TTTY2B	MFAP3L	MFAP3L	MFAP3L-001,MFAP3L-003,MFAP3L-007,MFAP3L-008,MFAP3L-009,MFAP3L-010	4	170947462	170947670	131.17	0.02	0.005	0.005	0.005	1	rs113707504	0.05	0	0.06	-0.25	#-nan	-0.97
TTTY2,TTTY2B	MGARP	MGARP	MGARP-001	4	140201284	140201419	83.33	0	0	0.007	0	1	.	0	#-nan	0	-0.97	#-nan	#-nan
TTTY2,TTTY2B	MIR4798	MIR4798	MIR4798-201	4	7309517	7309693	116.03	0.006	0.006	0.006	0	1	rs4689694	0.38	0	0.28	0.16	1.8	1.87
TTTY2,TTTY2B	MIR548T	MIR548T	MIR548T-201	4	174187998	174188084	60.92	0.013	0	0	0						#-nan	#-nan	#-nan
TTTY2,TTTY2B	MMAA	MMAA	MMAA-001,MMAA-004,MMAA-201(*)	4	146540385	146540489	64.36	0.01	0	0	0						#-nan	#-nan	#-nan
TTTY2,TTTY2B	MND1	MND1	MND1-001,MND1-003,MND1-004,MND1-005,MND1-201(*)	4	154265987	154266104	75.26	0.037	0	0.009	0.009	1	rs150811122	0	0	0	#-nan	#-nan	-0.97
TTTY2,TTTY2B	MSANTD1	MSANTD1	MSANTD1-002,MSANTD1-004	4	3250935	3251037	64.9	0	0	0	0						#-nan	#-nan	#-nan
TTTY2,TTTY2B	MSX1	MSX1	MSX1-001,MSX1-002	4	4861446	4861585	89.7	0.007	0	0	0						#-nan	#-nan	#-nan
TTTY2,TTTY2B	MXD4	MXD4	MXD4-001,MXD4-004,MXD4-005,MXD4-006	4	2263256	2263364	68.74	0.026	0	0.01	0						#-nan	#-nan	#-nan
TTTY2,TTTY2B	MYL5	MYL5	MYL5-001,MYL5-006,MYL5-007,MYL5-008	4	673104	673205	63.5	0.037	0.018	0.062	0.018	1	rs142410590	0	#-nan	0	-0.97	#-nan	#-nan
TTTY2,TTTY2B	N4BP2	N4BP2	N4BP2-001,N4BP2-002,N4BP2-004	4	40058429	40058532	65.02	0.01	0	0.008	0						#-nan	#-nan	#-nan
TTTY2,TTTY2B	N4BP2	N4BP2	N4BP2-001,N4BP2-002,N4BP2-004	4	40058783	40058904	73.2	0.01	0	0.008	0	1	rs907356	0.09	0	0.06	1.01	-0.05	-0.32
TTTY2,TTTY2B	NAA15	NAA15	NAA15-006	4	140297175	140297275	62.37	0.021	0	0	0						#-nan	#-nan	#-nan
TTTY2,TTTY2B	NAAA	NAAA	NAAA-001,NAAA-002,NAAA-008,NAAA-010,NAAA-011,NAAA-012,NAAA-201	4	76861357	76861493	85.81	0.025	0	0.008	0	1	rs7694898	0.07	0.08	0.08	#-nan	#-nan	-0.14
TTTY2,TTTY2B	NAP1L5	NAP1L5	NAP1L5-001	4	89620198	89620344	94.77	0.032	0	0	0						#-nan	#-nan	#-nan
TTTY2,TTTY2B	NAT8L	NAT8L	NAT8L-001,NAT8L-201	4	2060725	2060942	138.24	0.258	0	0	0						#-nan	#-nan	#-nan
TTTY2,TTTY2B	NDNF,RP11-647P12.1	NDNF,NDNF-AS1	NDNF-001,NDNF-002,NDNF-004,RP11-647P12.1-001	4	121993847	121993960	75.58	0.041	0.021	0.021	0	1	rs199648280	0.05	0.05	0.05	#-nan	#-nan	-0.9
TTTY2,TTTY2B	NDNF,RP11-647P12.1	NDNF,NDNF-AS1	NDNF-001,NDNF-002,NDNF-004,RP11-647P12.1-001	4	121993839	121993958	79.6	0.041	0.021	0.021	0	1	rs199648280	0.05	0.05	0.05	#-nan	#-nan	-0.9
TTTY2,TTTY2B	NDNF	NDNF	NDNF-003	4	121960284	121960383	67.73	0.169	0.127	0.09	0	1	.	0.18	0.32	0.21	0.84	0.1	1.95
TTTY2,TTTY2B	NDST3	NDST3	NDST3-001,NDST3-003,NDST3-201	4	118954678	118954865	117.94	0.005	0	0	0						#-nan	#-nan	#-nan
TTTY2,TTTY2B	NELFA	NELFA	NELFA-001,NELFA-002,NELFA-006,NELFA-007,NELFA-008,NELFA-009,NELFA-010,NELFA-015,NELFA-201	4	2011215	2011378	102.06	0.013	0	0.006	0						#-nan	#-nan	#-nan
TTTY2,TTTY2B	NEUROG2,RP11-402J6.1	NEUROG2,NEUROG2-AS1	NEUROG2-001,RP11-402J6.1-001,RP11-402J6.1-002	4	113437838	113437973	86.02	0	0	0.016	0	2	rs6814807,rs150432428	0.01	0.03	0.01	1.76	1.71	0.66
TTTY2,TTTY2B	NEUROG2,RP11-402J6.1	NEUROG2,NEUROG2-AS1	NEUROG2-001,RP11-402J6.1-001,RP11-402J6.1-002	4	113437837	113437970	85.8	0	0	0.016	0	2	rs6814807,rs150432428	0.01	0.03	0.01	1.76	1.71	0.66
TTTY2,TTTY2B	NKX1-1	NKX1-1	NKX1-1-001	4	1401506	1401659	98.3	0.022	0	0	0						#-nan	#-nan	#-nan
TTTY2,TTTY2B	NKX3-2	NKX3-2	NKX3-2-001	4	13546056	13546182	79	0	0	0	0						#-nan	#-nan	#-nan
TTTY2,TTTY2B	NMU	NMU	NMU-001,NMU-002,NMU-003,NMU-005,NMU-006	4	56502201	56502377	110.75	0.006	0.021	0.021	0	3	rs3828555,rs35771241,rs191242404	0.05	0.2	0.21	-1.12	1.67	-0.87
TTTY2,TTTY2B	NPY1R,NPY5R	NPY1R,NPY5R	NPY1R-008,NPY5R-001,NPY5R-003	4	164265586	164265712	79.76	0.016	0	0	0						#-nan	#-nan	#-nan
TTTY2,TTTY2B	NR3C2	NR3C2	NR3C2-001,NR3C2-002,NR3C2-003,NR3C2-004,NR3C2-201	4	149366530	149366743	135.94	0.01	0.01	0.01	0.01	2	rs112737912,rs62332390	0.05	0.48	0.3	2.6	0.07	2.3
TTTY2,TTTY2B	NSUN7	NSUN7	NSUN7-001,NSUN7-002,NSUN7-003	4	40751800	40751909	68.8	0.009	0	0.009	0	1	rs192654058	0	0	0	#-nan	-0.9	-0.97
TTTY2,TTTY2B	OCIAD2	OCIAD2	OCIAD2-002,OCIAD2-009	4	48912215	48912322	68.35	0.064	0.009	0.02	0						#-nan	#-nan	#-nan
TTTY2,TTTY2B	OTUD4	OTUD4	OTUD4-001,OTUD4-002,OTUD4-003,OTUD4-004,OTUD4-005,OTUD4-008,OTUD4-009,OTUD4-010,OTUD4-201	4	146101178	146101335	98.28	0.007	0	0	0						#-nan	#-nan	#-nan
TTTY2,TTTY2B	PAICS,PPAT	PAICS,PPAT	PAICS-001,PAICS-002,PAICS-003,PAICS-006,PAICS-008,PAICS-009,PAICS-201,PPAT-001,PPAT-004,PPAT-005	4	57301760	57301877	73.33	0	0	0.009	0	1	rs60112184	0.25	0.26	0.25	#-nan	#-nan	1.24
TTTY2,TTTY2B	PALLD	PALLD	PALLD-004,PALLD-008	4	169552747	169552851	65.39	0.021	0	0	0						#-nan	#-nan	#-nan
TTTY2,TTTY2B	PALLD,RP11-635L1.3	PALLD,RP11-635L1.3	PALLD-005,PALLD-012,RP11-635L1.3-001	4	169753212	169753317	66.82	0.01	0	0.01	0	1	rs61747100	0.1	0.11	0.1	#-nan	#-nan	0.08
TTTY2,TTTY2B	PAQR3	PAQR3	PAQR3-001,PAQR3-002,PAQR3-003,PAQR3-004,PAQR3-005,PAQR3-006,PAQR3-007,PAQR3-008,PAQR3-201,PAQR3-202	4	79860452	79860669	136.08	0.025	0	0.009	0.01	1	rs71612958	0.01	0.01	0	-0.83	-0.83	#-nan
TTTY2,TTTY2B	PCDH10,RP11-9G1.3	PCDH10,PCDH10-DT	PCDH10-002,RP11-9G1.3-001,RP11-9G1.3-003	4	134073238	134073398	98.58	0.013	0	0	0						#-nan	#-nan	#-nan
TTTY2,TTTY2B	PCDH7	PCDH7	PCDH7-001,PCDH7-002,PCDH7-003,PCDH7-201,PCDH7-008(*)	4	30721874	30721995	75.6	0	0	0.018	0	2	rs143858239,rs76599800	0.01	0.04	0.04	#-nan	-0.42	-0.83
TTTY2,TTTY2B	PCDH7	PCDH7	PCDH7-002,PCDH7-003,PCDH7-201,PCDH7-005(*)	4	30723819	30723923	67.47	0	0	0.018	0	1	rs78773256	0.04	0.01	0.02	#-nan	-0.83	-0.51
TTTY2,TTTY2B	PCGF3	PCGF3	PCGF3-001,PCGF3-002,PCGF3-003,PCGF3-004,PCGF3-006,PCGF3-007,PCGF3-008,PCGF3-009,PCGF3-011,PCGF3-012,PCGF3-202	4	699320	699438	76.83	0.009	0.009	0.009	0.009	1	rs11939772	0.01	0	0	-0.07	0.15	0.54
TTTY2,TTTY2B	PCGF3	PCGF3	PCGF3-001,PCGF3-002,PCGF3-003,PCGF3-004,PCGF3-006,PCGF3-007,PCGF3-008,PCGF3-009,PCGF3-011,PCGF3-012,PCGF3-202	4	699720	699844	79.49	0.009	0.009	0.009	0.009						#-nan	#-nan	#-nan
TTTY2,TTTY2B	PCGF3	PCGF3	PCGF3-005	4	715531	715735	128.9	0.274	0	0.06	0	4	.,.,rs187303540,rs193057119	0.1	0.05	0.05	1.01	-0.26	-1.35
TTTY2,TTTY2B	PCGF3,RP11-1191J2.4	PCGF3,PCGF3-AS2	PCGF3-005,RP11-1191J2.4-001	4	716387	716552	104.33	0.274	0.041	0.064	0	7	.,.,rs148348677,.,.,rs112145468,rs76971990	0.03	0.05	0.03	2.3	2.52	1.58
TTTY2,TTTY2B	PCGF3	PCGF3	PCGF3-010	4	738528	738657	77.76	0.076	0	0.008	0	1	.	0.01	0	0	-0.63	-0.71	-0.9
TTTY2,TTTY2B	PDCL2	PDCL2	PDCL2-001,PDCL2-201(*)	4	56461724	56461836	69.93	0.075	0.04	0.029	0	1	rs72447170	0.08	0.04	0.04	0.21	-0.21	0.35
TTTY2,TTTY2B	PDE5A	PDE5A	PDE5A-002,PDE5A-003,PDE5A-201	4	120548440	120548560	78.39	0	0	0	0						#-nan	#-nan	#-nan
TTTY2,TTTY2B	PDE6B	PDE6B	PDE6B-001,PDE6B-002	4	616349	616511	103.3	0.009	0	0.013	0	2	rs199884893,.	0.1	0.11	0.09	-0.9	-0.9	#-nan
TTTY2,TTTY2B	PDE6B	PDE6B	PDE6B-003,PDE6B-004,PDE6B-005,PDE6B-006,PDE6B-007,PDE6B-008,PDE6B-009	4	645401	645539	90.68	0.102	0.091	0.023	0.007	2	rs13143415,rs71602491	0.08	0.13	0.1	-1.12	#-nan	0.4
TTTY2,TTTY2B	PDGFC	PDGFC	PDGFC-001,PDGFC-002,PDGFC-004,PDGFC-009,PDGFC-201	4	157893044	157893149	66.53	0	0	0	0						#-nan	#-nan	#-nan
TTTY2,TTTY2B	PDLIM5	PDLIM5	PDLIM5-001,PDLIM5-002,PDLIM5-003,PDLIM5-004,PDLIM5-005,PDLIM5-008,PDLIM5-010,PDLIM5-014,PDLIM5-017,PDLIM5-018,PDLIM5-201,PDLIM5-202,PDLIM5-203,PDLIM5-204,PDLIM5-205,PDLIM5-206	4	95373405	95373529	77	0.027	0	0.008	0	1	rs149313410	0.01	0.06	0.03	-0.76	#-nan	-0.32
TTTY2,TTTY2B	PDS5A	PDS5A	PDS5A-001,PDS5A-003,PDS5A-005	4	39979435	39979607	110.21	0.006	0.006	0.019	0.006	2	rs141371954,rs537353	0.16	0.12	0.11	1.05	1.46	2
TTTY2,TTTY2B	PI4K2B	PI4K2B	PI4K2B-001	4	25235766	25235944	111.51	0	0	0.012	0	2	rs61748740,rs10021593	0.01	0.01	0.03	-0.78	0.39	-0.2
TTTY2,TTTY2B	PIGG	PIGG	PIGG-025,PIGG-027	4	531785	531906	78	0.036	0.037	0.069	0	5	rs11936752,rs11935642,rs75122061,rs137990694,rs56924106	0.14	0.05	0.07	0.24	0.47	2.16
TTTY2,TTTY2B	PITX2	PITX2	PITX2-001,PITX2-002,PITX2-004	4	111558287	111558384	62.4	0.01	0.01	0.035	0.01	2	rs113778706,rs181197472	0.04	0.05	0.05	#-nan	#-nan	-0.87
TTTY2,TTTY2B	PITX2	PITX2	PITX2-001,PITX2-002,PITX2-004	4	111558838	111558937	62.98	0.01	0.01	0.035	0.01						#-nan	#-nan	#-nan
TTTY2,TTTY2B	PKD2	PKD2	PKD2-001,PKD2-006	4	88928863	88929068	129.28	0.01	0	0.005	0	1	rs1805044	0.33	0.04	0.36	1.85	#-nan	-0.57
TTTY2,TTTY2B	PLA2G12A	PLA2G12A	PLA2G12A-001,PLA2G12A-002,PLA2G12A-004	4	110651165	110651268	63.98	0.02	0.021	0.033	0						#-nan	#-nan	#-nan
TTTY2,TTTY2B	PLRG1	PLRG1	PLRG1-011,PLRG1-012	4	155459620	155459732	71.81	0	0	0	0						#-nan	#-nan	#-nan
TTTY2,TTTY2B	POLN	POLN	POLN-005,POLN-012	4	2080258	2080360	65.66	0.01	0	0.033	0	2	rs116705469,rs148672920	0.02	0.03	0.03	#-nan	#-nan	-0.47
TTTY2,TTTY2B	POLR2B	POLR2B	POLR2B-001,POLR2B-003,POLR2B-004,POLR2B-005,POLR2B-006,POLR2B-007,POLR2B-014,POLR2B-201	4	57843129	57843227	60.64	0	0	0.01	0	1	rs199978585	#-nan	0	0	#-nan	1.93	#-nan
TTTY2,TTTY2B	PPA2	PPA2	PPA2-001,PPA2-002,PPA2-004,PPA2-005,PPA2-006,PPA2-007,PPA2-008,PPA2-010,PPA2-011,PPA2-012,PPA2-013,PPA2-014,PPA2-015,PPA2-016,PPA2-017,PPA2-018,PPA2-019,PPA2-021,PPA2-022,PPA2-201,PPA2-202,PPA2-203	4	106395151	106395284	82.58	0.016	0	0.034	0	4	rs4699179,rs114456625,rs58033964,rs200707762	0.2	0.01	0.19	1.05	-0.77	-1.21
TTTY2,TTTY2B	PPM1K,RP11-10L7.1	PPM1K,PPM1K-DT	PPM1K-001,PPM1K-002,PPM1K-003,PPM1K-004,PPM1K-005,PPM1K-006,PPM1K-007,PPM1K-009,PPM1K-201,RP11-10L7.1-001	4	89205805	89205918	69.94	0	0	0.009	0	1	rs117017060	#-nan	0	0	#-nan	-0.96	#-nan
TTTY2,TTTY2B	PPM1K,RP11-10L7.1	PPM1K,PPM1K-DT	PPM1K-001,PPM1K-002,PPM1K-003,PPM1K-004,PPM1K-005,PPM1K-006,PPM1K-007,PPM1K-009,PPM1K-201,RP11-10L7.1-001	4	89205800	89205917	72.17	0	0	0.009	0	1	rs117017060	#-nan	0	0	#-nan	-0.96	#-nan
TTTY2,TTTY2B	PPP2R2C	PPP2R2C	PPP2R2C-001,PPP2R2C-007	4	6474074	6474378	191.65	0.071	0.018	0.007	0	2	rs4441821,rs4388152	0.39	0.15	0.22	1.94	1.44	-0.56
TTTY2,TTTY2B	PPP2R2C	PPP2R2C	PPP2R2C-002,PPP2R2C-008	4	6384373	6384503	90.3	0	0.075	0.016	0	1	rs6845887	0.1	0.11	0.1	#-nan	#-nan	0.08
TTTY2,TTTY2B	PPP2R2C	PPP2R2C	PPP2R2C-003	4	6565497	6565661	104.83	0.006	0	0.006	0						#-nan	#-nan	#-nan
TTTY2,TTTY2B	PPP2R2C	PPP2R2C	PPP2R2C-004	4	6556601	6556709	69.5	0.18	0.03	0.117	0	2	.,rs185343452	0.02	0.09	0.08	-1.4	0.62	-1.27
TTTY2,TTTY2B	PRDM5	PRDM5	PRDM5-001,PRDM5-002,PRDM5-003,PRDM5-004,PRDM5-005,PRDM5-006,PRDM5-007	4	121843532	121843636	65.39	0.021	0	0.02	0	2	rs113037077,rs182473991	0.01	0.05	0.03	-0.56	-0.9	-0.71
TTTY2,TTTY2B	PRDM8	PRDM8	PRDM8-003,PRDM8-004,PRDM8-005,PRDM8-006,PRDM8-008,PRDM8-009,PRDM8-010,PRDM8-011,PRDM8-201	4	81105018	81105126	66.25	0	0	0	0	2	.,rs3830538	0.5	0.18	0.31	-0.25	1.94	#-nan
TTTY2,TTTY2B	PRIMPOL	PRIMPOL	PRIMPOL-011	4	185597559	185597685	79.76	0.022	0.025	0.025	0	1	.	0.06	0.09	0.07	1.68	1.54	1.2
TTTY2,TTTY2B	PRKG2	PRKG2	PRKG2-001,PRKG2-202,PRKG2-201(*)	4	82136171	82136328	98.28	0	0	0	0						#-nan	#-nan	#-nan
TTTY2,TTTY2B	PRSS12	PRSS12	PRSS12-001	4	119274222	119274343	77.57	0.008	0	0	0						#-nan	#-nan	#-nan
TTTY2,TTTY2B	PSAPL1	PSAPL1	PSAPL1-001	4	7439550	7439671	75.6	0.008	0.008	0.059	0	2	rs6827544,rs144140595	0.01	0.02	0.01	-1.31	#-nan	-1.12
TTTY2,TTTY2B	RAB33B,RP11-83A24.2	RAB33B,RAB33B-AS1	RAB33B-001,RAB33B-002,RP11-83A24.2-001,RP11-83A24.2-002,RP11-83A24.2-003,RP11-83A24.2-004	4	140375093	140375194	62.5	0.021	0.021	0.021	0	3	rs13126617,rs76593161,rs190790812	0.11	0.01	0.06	1.36	-0.14	-0.67
TTTY2,TTTY2B	RAP1GDS1,RP11-323J4.1	RAP1GDS1,RP11-323J4.1	RAP1GDS1-001,RAP1GDS1-002,RAP1GDS1-003,RAP1GDS1-004,RAP1GDS1-005,RAP1GDS1-006,RAP1GDS1-007,RAP1GDS1-008,RAP1GDS1-009,RAP1GDS1-010,RAP1GDS1-011,RAP1GDS1-012,RAP1GDS1-013,RAP1GDS1-014,RAP1GDS1-015,RAP1GDS1-016,RAP1GDS1-017,RAP1GDS1-018,RP11-323J4.1-001	4	99182429	99182606	110.11	0.472	0	0	0						#-nan	#-nan	#-nan
TTTY2,TTTY2B	RAP1GDS1,RP11-323J4.1	RAP1GDS1,RP11-323J4.1	RAP1GDS1-001,RAP1GDS1-002,RAP1GDS1-003,RAP1GDS1-004,RAP1GDS1-005,RAP1GDS1-006,RAP1GDS1-007,RAP1GDS1-008,RAP1GDS1-009,RAP1GDS1-010,RAP1GDS1-011,RAP1GDS1-012,RAP1GDS1-013,RAP1GDS1-014,RAP1GDS1-015,RAP1GDS1-016,RAP1GDS1-017,RAP1GDS1-018,RP11-323J4.1-001	4	99182434	99182608	107.51	0.472	0	0	0						#-nan	#-nan	#-nan
TTTY2,TTTY2B	RAPGEF2	RAPGEF2	RAPGEF2-003	4	160024497	160024645	92.61	0	0	0	0						#-nan	#-nan	#-nan
TTTY2,TTTY2B	RASGEF1B	RASGEF1B	RASGEF1B-001,RASGEF1B-002,RASGEF1B-003,RASGEF1B-004,RASGEF1B-005,RASGEF1B-006	4	82393134	82393243	71.82	0.019	0	0.022	0	1	rs148070126	0.03	0.03	0.03	1.9	1.17	#-nan
TTTY2,TTTY2B	RASGEF1B	RASGEF1B	RASGEF1B-001,RASGEF1B-002,RASGEF1B-003,RASGEF1B-004,RASGEF1B-005,RASGEF1B-006,RASGEF1B-201(*)	4	82392752	82392852	66.13	0.019	0	0.022	0	1	rs6830332	0.03	0.03	0.03	1.9	1.17	#-nan
TTTY2,TTTY2B	RASGEF1B	RASGEF1B	RASGEF1B-001,RASGEF1B-002,RASGEF1B-003,RASGEF1B-004,RASGEF1B-008	4	82965347	82965462	71.82	0.019	0	0.009	0	1	rs9683875	0.44	0.23	0.24	1.9	1.17	#-nan
TTTY2,TTTY2B	RASL11B	RASL11B	RASL11B-001,RASL11B-002,RASL11B-003	4	53728256	53728467	132.3	0.051	0.026	0.045	0.02	6	rs115347993,rs13139646,rs115874483,rs115003362,rs4864685,rs116749252	0.05	0.03	0.03	1.09	0.91	1.95
TTTY2,TTTY2B	RBPJ	RBPJ	RBPJ-001,RBPJ-005,RBPJ-011,RBPJ-201	4	26317965	26318266	207	0.179	0.022	0.059	0	1	rs200472663	0.01	0	0.01	#-nan	#-nan	#-nan
TTTY2,TTTY2B	RBPJ	RBPJ	RBPJ-002,RBPJ-006,RBPJ-007,RBPJ-009,RBPJ-012,RBPJ-013,RBPJ-014,RBPJ-015,RBPJ-016,RBPJ-022,RBPJ-023,RBPJ-024,RBPJ-030,RBPJ-202	4	26322778	26322985	132.1	0.005	0.005	0.005	0	1	rs28613142	0.04	0.02	0.02	1.76	1.65	1.13
TTTY2,TTTY2B	RBPJ	RBPJ	RBPJ-003,RBPJ-010,RBPJ-018,RBPJ-019,RBPJ-020,RBPJ-021	4	26361196	26361321	78.62	0.008	0	0	0						#-nan	#-nan	#-nan
TTTY2,TTTY2B	RBPJ	RBPJ	RBPJ-029	4	26271948	26272101	100.58	0.337	0.029	0.06	0	3	.,.,rs192940461	0.12	0.04	0.08	-0.07	-0.71	-0.21
TTTY2,TTTY2B	RELL1	RELL1	RELL1-001,RELL1-002	4	37687817	37687973	98.66	0.006	0	0.006	0	1	rs7696137	0.08	0.09	0.08	#-nan	#-nan	-0.09
TTTY2,TTTY2B	REST	REST	REST-001,REST-002,REST-003,REST-004,REST-201(*),REST-202(*),REST-203(*),REST-205(*)	4	57773896	57774035	86.94	0	0.03	0	0.009	1	rs66790703	0.04	0	0.03	0.57	1.56	1.42
TTTY2,TTTY2B	REST	REST	REST-001,REST-002,REST-003,REST-004,REST-204(*)	4	57773930	57774043	71.06	0	0.03	0	0.009						#-nan	#-nan	#-nan
TTTY2,TTTY2B	RGS12	RGS12	RGS12-003,RGS12-005	4	3370240	3370399	107.71	0.084	0.013	0.013	0	2	rs71597208,rs58949283	0.04	0.08	0.04	1.87	2.03	1.65
TTTY2,TTTY2B	RGS12	RGS12	RGS12-009	4	3295379	3295661	177.28	0	0	0.019	0	3	rs199879712,rs141631008,rs56342126	0.03	0.02	0.03	-1.21	#-nan	#-nan
TTTY2,TTTY2B	RGS12	RGS12	RGS12-013,RGS12-201	4	3343041	3343209	102.85	0.059	0.033	0.012	0	2	.,.	0.07	0.01	0.08	1.77	1.6	0.61
TTTY2,TTTY2B	RGS12	RGS12	RGS12-023	4	3416659	3416872	132.43	10	0	0.015	0	2	rs117957648,rs185426824	#-nan	0.04	0.04	#-nan	-0.77	#-nan
TTTY2,TTTY2B	RHOH	RHOH	RHOH-001,RHOH-007,RHOH-008,RHOH-009,RHOH-010,RHOH-011,RHOH-012,RHOH-013,RHOH-201(*),RHOH-203(*),RHOH-204(*),RHOH-207(*),RHOH-208(*)	4	40196988	40197108	74.03	0.033	0.017	0.017	0	1	.	0.03	0.04	0.02	-0.63	-0.54	-0.9
TTTY2,TTTY2B	RN7SKP136	RN7SKP136	RN7SKP136-201	4	178099757	178099871	73.71	0.009	0	0.019	0						#-nan	#-nan	#-nan
TTTY2,TTTY2B	RN7SKP275	RN7SKP275	RN7SKP275-201	4	5463847	5464043	132.6	0.011	0	0.028	0	5	rs10937644,rs114567201,rs187526717,rs77658198,rs60834193	0.05	0.17	0.13	-0.48	0.78	-0.4
TTTY2,TTTY2B	RN7SL205P	RN7SL205P	RN7SL205P-201	4	132644141	132644302	106.13	0.486	0	0.095	0	7	rs10007668,rs142096127,rs62317433,rs181807341,rs10007864,rs112549463,rs116711216	0.16	0.01	0.09	0.86	1.38	-0.18
TTTY2,TTTY2B	RN7SL671P,WHSC1	RN7SL671P,NSD2	RN7SL671P-201,WHSC1-009,WHSC1-010,WHSC1-011,WHSC1-013	4	1872760	1872903	92.82	0.007	0	0	0						#-nan	#-nan	#-nan
TTTY2,TTTY2B	RN7SL671P,WHSC1	RN7SL671P,NSD2	RN7SL671P-201,WHSC1-009,WHSC1-010,WHSC1-011,WHSC1-013	4	1873102	1873275	108.86	0.007	0	0	0						#-nan	#-nan	#-nan
TTTY2,TTTY2B	RNA5SP155,WDR1	RNA5SP155,WDR1	RNA5SP155-201,WDR1-001,WDR1-002,WDR1-009,WDR1-010,WDR1-011,WDR1-012,WDR1-201,WDR1-202	4	10118190	10118310	75.98	0.018	0	0	0						#-nan	#-nan	#-nan
TTTY2,TTTY2B	RNA5SP155,WDR1	RNA5SP155,WDR1	RNA5SP155-201,WDR1-001,WDR1-002,WDR1-009,WDR1-010,WDR1-011,WDR1-012,WDR1-201,WDR1-202	4	10118182	10118309	79.38	0.018	0	0	0						#-nan	#-nan	#-nan
TTTY2,TTTY2B	RNA5SP175	RNA5SP175	RNA5SP175-201	4	190937194	190937374	122.81	0.012	0	0.038	0	1	rs139109396	0.02	0.05	0.03	-0.9	-0.96	-0.83
TTTY2,TTTY2B	RNF150	RNF150	RNF150-001,RNF150-002,RNF150-003	4	142054439	142054549	68.08	0	0	0	0						#-nan	#-nan	#-nan
TTTY2,TTTY2B	RNF175	RNF175	RNF175-001,RNF175-002,RNF175-003,RNF175-004,RNF175-005,RNF175-006,RNF175-007,RNF175-008,RNF175-201	4	154680922	154681037	70.27	0.019	0	0.009	0	1	rs79269237	0.04	0.08	0.12	-0.76	1.26	0.03
TTTY2,TTTY2B	RNF4	RNF4	RNF4-001,RNF4-002,RNF4-003,RNF4-004,RNF4-006,RNF4-007,RNF4-008,RNF4-011,RNF4-012,RNF4-013,RNF4-014,RNF4-015,RNF4-016,RNF4-017,RNF4-018,RNF4-019,RNF4-020,RNF4-201	4	2471039	2471142	66.3	0.034	0	0.01	0	1	rs704348	0.04	0.07	0.04	0.71	0.44	1.48
TTTY2,TTTY2B	RNF4,RP11-503N18.4	RNF4,RP11-503N18.4	RNF4-010,RP11-503N18.4-001	4	2464440	2464627	117.94	0.011	0	0	0						#-nan	#-nan	#-nan
TTTY2,TTTY2B	RNU4-79P	RNU4-79P	RNU4-79P-201	4	159313431	159313549	78.01	0.094	0.037	0.092	0	2	rs186090791,rs138555176	0	0.01	0.01	-0.97	#-nan	-1.12
TTTY2,TTTY2B	RNU6-1059P	RNU6-1059P	RNU6-1059P-201	4	96791780	96791874	65	0.137	0.011	0.011	0	1	rs190750997	#-nan	0	0	#-nan	-0.96	#-nan
TTTY2,TTTY2B	RNU6-204P	RNU6-204P	RNU6-204P-201	4	3042999	3043107	68.74	0.081	0	0.009	0	1	rs34948788	0.04	0	0.03	0.62	-0.26	-0.26
TTTY2,TTTY2B	RNU6-520P	RNU6-520P	RNU6-520P-201	4	71565211	71565349	88.7	0.191	0.042	0.053	0	4	rs10544112,.,rs10544112,.	0.13	0.42	0.39	0.86	0.84	0.94
TTTY2,TTTY2B	RNU6-818P	RNU6-818P	RNU6-818P-201	4	89120077	89120174	63.36	0.033	0	0.033	0	3	rs7661664,rs114306400,rs114961696	0.07	0.39	0.21	#-nan	#-nan	#-nan
TTTY2,TTTY2B	RNU6-838P,RNU6-868P	RNU6-838P,RNU6-868P	RNU6-838P-201,RNU6-868P-201	4	48111554	48111657	67.32	0	0	0.01	0	1	rs77965030	0.01	0.01	0.01	#-nan	#-nan	-0.83
TTTY2,TTTY2B	RNU6-838P,RNU6-868P	RNU6-838P,RNU6-868P	RNU6-838P-201,RNU6-868P-201	4	48111545	48111654	70.98	0	0	0.01	0	1	rs77965030	0.01	0.01	0.01	#-nan	#-nan	-0.83
TTTY2,TTTY2B	RNU6-931P	RNU6-931P	RNU6-931P-201	4	45479592	45479692	62.12	0.073	0	0	0						#-nan	#-nan	#-nan
TTTY2,TTTY2B	RP11-102N12.3,TBC1D9	RP11-102N12.3,TBC1D9	RP11-102N12.3-001,TBC1D9-001	4	141677428	141677573	90.72	0.007	0	0	0						#-nan	#-nan	#-nan
TTTY2,TTTY2B	RP11-10L12.4,UBE2D3	UBE2D3-AS1,UBE2D3	RP11-10L12.4-001,UBE2D3-001,UBE2D3-002,UBE2D3-004,UBE2D3-005,UBE2D3-007,UBE2D3-010,UBE2D3-011,UBE2D3-012,UBE2D3-013,UBE2D3-014,UBE2D3-015,UBE2D3-016,UBE2D3-017,UBE2D3-018,UBE2D3-019,UBE2D3-020,UBE2D3-021,UBE2D3-022,UBE2D3-023,UBE2D3-024,UBE2D3-025,UBE2D3-026,UBE2D3-027,UBE2D3-028,UBE2D3-029,UBE2D3-201	4	103748594	103748710	72.95	0	0.066	0.009	0	1	rs72931876	0.02	0.02	0.02	#-nan	#-nan	-0.77
TTTY2,TTTY2B	RP11-1191J2.2	PDE6B-AS1	RP11-1191J2.2-001,RP11-1191J2.2-002,RP11-1191J2.2-003,RP11-1191J2.2-004	4	649502	649689	117.94	0.017	0.011	0.024	0	4	rs28742899,rs28535694,rs183694221,rs115328178	0.1	0.23	0.15	-0.36	-0.96	0.31
TTTY2,TTTY2B	RP11-1263C18.1	TMEM271	RP11-1263C18.1-001	4	568948	569085	87.55	0.078	0	0	0						#-nan	#-nan	#-nan
TTTY2,TTTY2B	RP11-1299A16.3,TSPAN5	TSPAN5-DT,TSPAN5	RP11-1299A16.3-001,TSPAN5-001,TSPAN5-002,TSPAN5-004,TSPAN5-005,TSPAN5-006,TSPAN5-008,TSPAN5-009,TSPAN5-010	4	99579774	99579924	97.89	0.007	0	0	0						#-nan	#-nan	#-nan
TTTY2,TTTY2B	RP11-1338A24.1	RP11-1338A24.1	RP11-1338A24.1-001	4	8748812	8748990	124.74	0.031	0	0.024	0	3	rs137870681,rs144095338,rs149542564	0.04	0.04	0.03	-0.01	-0.15	-0.2
TTTY2,TTTY2B	RP11-148B6.2	RP11-148B6.2	RP11-148B6.2-001	4	113627109	113627233	77.49	0.017	0	0	0						#-nan	#-nan	#-nan
TTTY2,TTTY2B	RP11-148L24.1	LINC02268	RP11-148L24.1-002	4	175041658	175041756	64.55	0.051	0	0.104	0	5	rs72108554,.,rs72050664,rs76039604,.	0.14	0.1	0.08	1.65	0.27	-1.87
TTTY2,TTTY2B	RP11-161D15.2	RP11-161D15.2	RP11-161D15.2-001	4	174832445	174832580	88.7	0.062	0	0.023	0	2	rs181717370,.	0.03	0.03	0.03	-0.84	#-nan	0.13
TTTY2,TTTY2B	RP11-188P17.2	RP11-188P17.2	RP11-188P17.2-001	4	183804099	183804230	85.02	0.199	0.048	0.059	0	1	rs539464266	0.23	0.12	0.13	-1.12	-0.9	-0.09
TTTY2,TTTY2B	RP11-18H21.1	LINC02273	RP11-18H21.1-001,RP11-18H21.1-002,RP11-18H21.1-003	4	153018615	153018769	98.69	0.351	0.02	0.02	0	3	.,.,.	0.02	0.11	0.06	-0.02	-0.96	-0.9
TTTY2,TTTY2B	RP11-18H21.3,AC079340.1	RP11-18H21.3,AC079340.1	RP11-18H21.3-001,RP11-18H21.3-002,AC079340.1-201(*)	4	153149589	153149714	83.62	0.017	0	0.026	0	1	rs184897187	#-nan	0	0	#-nan	-0.9	#-nan
TTTY2,TTTY2B	RP11-1E6.1	RP11-1E6.1	RP11-1E6.1-002	4	43345598	43345826	146.3	0.089	0.023	0.044	0	3	.,rs181766857,rs73244328	0.05	0.06	0.08	-0.44	-0.11	#-nan
TTTY2,TTTY2B	RP11-22A3.2	RP11-22A3.2	RP11-22A3.2-001	4	12869119	12869344	148.9	0.128	0.004	0.074	0	8	rs62296468,rs13138691,rs192913985,rs558714337;rs146243547,rs115648135,rs7687133,rs201610473,rs149786914	0.01	0.04	0.02	-1.24	#-nan	-1.32
TTTY2,TTTY2B	RP11-231C18.1	LINC02283	RP11-231C18.1-001	4	55200295	55200389	65	0	0	0	0	1	rs10532823	0.09	0.19	0.1	1.61	1.94	0.54
TTTY2,TTTY2B	RP11-281P23.1	RP11-281P23.1	RP11-281P23.1-001	4	11470087	11470219	94.61	10	0.072	0.081	0	4	.,.,.,rs184938111	0	0.01	0.01	1.94	1.92	-0.97
TTTY2,TTTY2B	RP11-293A21.1,STIM2	STIM2-AS1,STIM2	RP11-293A21.1-001,RP11-293A21.1-002,RP11-293A21.1-003,STIM2-001,STIM2-002,STIM2-003,STIM2-006,STIM2-201,STIM2-202,STIM2-203	4	26862841	26862986	89.28	0	0	0	0						#-nan	#-nan	#-nan
TTTY2,TTTY2B	RP11-310I9.1	RP11-310I9.1	RP11-310I9.1-001	4	169034455	169034566	70.31	0.019	0	0	0						#-nan	#-nan	#-nan
TTTY2,TTTY2B	RP11-314N14.1	LINC02377	RP11-314N14.1-001	4	132300436	132300635	127.49	0.011	0	0.016	0	3	rs4864038,rs116657489,.	0.04	0.16	0.09	0.46	0.73	1.43
TTTY2,TTTY2B	RP11-33B1.3	RP11-33B1.3	RP11-33B1.3-001	4	120376158	120376261	68.11	0.022	0	0	0						#-nan	#-nan	#-nan
TTTY2,TTTY2B	RP11-342I1.2,SETD7	RP11-342I1.2,SETD7	RP11-342I1.2-001,SETD7-001,SETD7-002,SETD7-003,SETD7-004	4	140476997	140477097	61.38	0	0	0	0						#-nan	#-nan	#-nan
TTTY2,TTTY2B	RP11-362F19.1	LINC02432	RP11-362F19.1-003	4	142254180	142254281	62.5	0.021	0.01	0.01	0	1	rs12331877	0.37	0.47	0.4	-0.44	-0.9	1.94
TTTY2,TTTY2B	RP11-364P22.2	RP11-364P22.2	RP11-364P22.2-001	4	158558971	158559139	105.46	0.019	0.006	0.006	0	1	.	0	0	0	#-nan	#-nan	#-nan
TTTY2,TTTY2B	RP11-377G16.2	PRDM8-AS1	RP11-377G16.2-001	4	81109956	81110067	69.55	0	0	0	0						#-nan	#-nan	#-nan
TTTY2,TTTY2B	RP11-386B13.4,RP11-517M22.1	LINC02437,RP11-517M22.1	RP11-386B13.4-001,RP11-517M22.1-001(*)	4	185908705	185908946	160.8	0.129	0.018	0.027	0						#-nan	#-nan	#-nan
TTTY2,TTTY2B	RP11-412P11.1	RP11-412P11.1	RP11-412P11.1-001	4	22995895	22996002	67.28	0.009	0	0.01	0	2	rs144459687,rs140210261	0.02	0.02	0.01	#-nan	-0.96	#-nan
TTTY2,TTTY2B	RP11-425I13.3,SCOC	RP11-425I13.3,SCOC	RP11-425I13.3-001,RP11-425I13.3-002,RP11-425I13.3-003,SCOC-001,SCOC-004,SCOC-005,SCOC-006,SCOC-007,SCOC-010,SCOC-202(*)	4	141294891	141295010	74.84	0.009	0	0	0						#-nan	#-nan	#-nan
TTTY2,TTTY2B	RP11-440L14.4	RP11-440L14.4	RP11-440L14.4-001	4	753710	753806	62.96	0.09	0	0.094	0	5	rs6856848,rs57297500,rs6856839,.,.	0.02	0	0.01	-0.71	-1.14	-1.5
TTTY2,TTTY2B	RP11-460I19.2	RP11-460I19.2	RP11-460I19.2-001	4	1019675	1019841	109.69	0	0	0.034	0	3	rs1064839,rs115679552,rs184928800	0.23	0.02	0.19	-0.18	-0.6	-0.97
TTTY2,TTTY2B	RP11-463J17.2	RP11-463J17.2	RP11-463J17.2-001(*)	4	190728304	190728504	127.87	0	0	0	0	11	rs4863297,rs2739545,rs2685844,rs113923082,rs112761070,rs34642811,rs13105005,rs2685843,rs12498757,.,rs34116086	0.14	0.33	0.2	1.75	1.7	2.42
TTTY2,TTTY2B	RP11-472K22.1	RP11-472K22.1	RP11-472K22.1-001	4	29119254	29119405	95.26	0.014	0	0.029	0	1	rs6825081	0.09	0.09	0.09	#-nan	#-nan	-0.03
TTTY2,TTTY2B	RP11-496D24.2	LINC02473	RP11-496D24.2-001	4	24660266	24660429	103.68	0.059	0.027	0.006	0	1	.	0.05	0.05	0.05	#-nan	#-nan	-0.38
TTTY2,TTTY2B	RP11-503L23.1	RP11-503L23.1	RP11-503L23.1-001	4	152814829	152814928	63.96	0	0	0.01	0	1	rs76780207	#-nan	0	0	#-nan	-0.9	#-nan
TTTY2,TTTY2B	RP11-503N18.1,ZFYVE28	CFAP99,ZFYVE28	RP11-503N18.1-001,ZFYVE28-001,ZFYVE28-002,ZFYVE28-003,ZFYVE28-008	4	2420132	2420369	149.69	0.013	0	0	0						#-nan	#-nan	#-nan
TTTY2,TTTY2B	RP11-503N18.1,ZFYVE28	CFAP99,ZFYVE28	RP11-503N18.1-001,ZFYVE28-001,ZFYVE28-002,ZFYVE28-003,ZFYVE28-008	4	2420137	2420391	159.89	0.013	0	0	0						#-nan	#-nan	#-nan
TTTY2,TTTY2B	RP11-503N18.3	RP11-503N18.3	RP11-503N18.3-001	4	2448972	2449086	73.71	0	0	0	0						#-nan	#-nan	#-nan
TTTY2,TTTY2B	RP11-51P8.1	RP11-51P8.1	RP11-51P8.1-001(*)	4	66725821	66725933	71.04	0	0	0	0	1	.	0.15	0.21	0.12	1.92	1.63	1.91
TTTY2,TTTY2B	RP11-526A4.1	IQCM	RP11-526A4.1-003	4	150816923	150817055	88.84	0.198	0.008	0.033	0	6	.,.,rs569059415,rs146286299,.,rs201634859	0.31	0.16	0.2	-0.94	-0.99	-0.94
TTTY2,TTTY2B	RP11-539G18.2	SMIM14-DT	RP11-539G18.2-002,RP11-539G18.2-006	4	39653058	39653167	70.98	0.036	0.01	0.01	0	1	rs11731719	0	0	0	1.85	1.58	1.77
TTTY2,TTTY2B	RP11-539L10.2,S100P,AC093323.1	LINC02481,S100P,AC093323.1	RP11-539L10.2-001,S100P-001,S100P-002,AC093323.1-201(*)	4	6693756	6693886	84.63	10	0	0.093	0	13	rs75007884,rs111436741,.,.,.,rs144071457,rs146484481,.,.,rs200702878,rs180678565,rs556104140,.	0.07	0.09	0.06	-0.04	1.26	-0.43
TTTY2,TTTY2B	RP11-565A3.1	RP11-565A3.1	RP11-565A3.1-001	4	188568631	188568725	61.23	0.043	0	0.011	0	1	rs186366879	0	0	0	#-nan	#-nan	-0.97
TTTY2,TTTY2B	RP11-572O17.1,SLBP	RP11-572O17.1,SLBP	RP11-572O17.1-001,SLBP-001,SLBP-002,SLBP-003,SLBP-004,SLBP-006,SLBP-007	4	1713852	1714003	98.28	0.021	0	0	0						#-nan	#-nan	#-nan
TTTY2,TTTY2B	RP11-602N24.3	GAR1-DT	RP11-602N24.3-001	4	110739608	110739705	64.32	0.01	0	0.011	0	1	.	0.05	0.06	0.05	#-nan	#-nan	0.24
TTTY2,TTTY2B	RP11-617D20.1	RP11-617D20.1	RP11-617D20.1-005	4	38628862	38628959	61.44	0	0	0	0	1	rs189003094	#-nan	0.01	0.01	#-nan	-0.83	#-nan
TTTY2,TTTY2B	RP11-617D20.2	RP11-617D20.2	RP11-617D20.2-001	4	38622506	38622611	67.86	0.01	0	0	0	1	rs17615966	0.09	0.06	0.12	#-nan	#-nan	#-nan
TTTY2,TTTY2B	RP11-663P9.1	RP11-663P9.1	RP11-663P9.1-001	4	43986783	43986909	81.02	0.016	0.016	0.008	0						#-nan	#-nan	#-nan
TTTY2,TTTY2B	RP11-67M1.1,SNCA	RP11-67M1.1,SNCA	RP11-67M1.1-001,RP11-67M1.1-002,SNCA-001,SNCA-002,SNCA-003,SNCA-004,SNCA-005,SNCA-006,SNCA-007,SNCA-008,SNCA-009,SNCA-201,SNCA-202	4	90758308	90758440	84.1	0.025	0.016	0.016	0.008	2	rs3216775,rs2301135	0.09	0.02	0.12	2.6	0.71	1.62
TTTY2,TTTY2B	RP11-67M1.1,SNCA	RP11-67M1.1,SNCA	RP11-67M1.1-001,RP11-67M1.1-002,SNCA-001,SNCA-002,SNCA-003,SNCA-004,SNCA-005,SNCA-006,SNCA-007,SNCA-008,SNCA-009,SNCA-201,SNCA-202,SNCA-010(*)	4	90758308	90758438	80.72	0.025	0.016	0.016	0.008	2	rs3216775,rs2301135	0.09	0.02	0.12	1.93	0.52	1.2
TTTY2,TTTY2B	RP11-706F1.2	RP11-706F1.2	RP11-706F1.2-001	4	190214189	190214349	107.33	0.075	0.034	0.027	0	3	rs61044266,rs55683140,rs145541505	0.18	0.32	0.23	-0.01	#-nan	1.77
TTTY2,TTTY2B	RP11-717H13.1	LINC02504	RP11-717H13.1-001	4	172219616	172219782	104.71	0.034	0	0.013	0	2	rs139688500,rs190798748	0.02	0.01	0.01	#-nan	-0.83	-0.94
TTTY2,TTTY2B	RP11-725M22.1	RP11-725M22.1	RP11-725M22.1-003	4	34667830	34667925	62.57	0.023	0	0.023	0	2	rs114711769,rs111577782	0.05	0.04	0.03	#-nan	#-nan	-0.42
TTTY2,TTTY2B	RP11-745L13.2	RP11-745L13.2	RP11-745L13.2-001	4	132896775	132896917	92.43	0.032	0.007	0.015	0	1	.	0	0	0	#-nan	#-nan	-0.97
TTTY2,TTTY2B	RP11-752D24.3	LINC01618	RP11-752D24.3-001	4	53656319	53656443	77.49	0.049	0.008	0.027	0	1	rs62338805	0.03	0	0.02	-0.07	0.93	0.73
TTTY2,TTTY2B	RP11-765K14.1	LINC02509	RP11-765K14.1-001	4	177794271	177794376	67.86	0.225	0.044	0.057	0	5	.,rs193087668,rs185350450,rs183881564,rs74629659	0.42	0.55	0.45	-0.78	-1.29	2.14
TTTY2,TTTY2B	RP11-775H9.2	RP11-775H9.2	RP11-775H9.2-002	4	137316361	137316475	71.05	0.018	0	0.029	0	2	rs62309665,.	0.02	0.05	0.03	1.36	1.67	-0.13
TTTY2,TTTY2B	RP11-798L4.1	RP11-798L4.1	RP11-798L4.1-001	4	62294543	62294648	72.86	0.029	0.021	0.034	0	5	.,rs10711323,.,.,.	0.06	0.02	0.09	1.89	0.34	-0.83
TTTY2,TTTY2B	RP11-798M19.3	RP11-798M19.3	RP11-798M19.3-001	4	174252456	174252547	62.93	0.208	0.077	0.077	0	5	rs6853427,.,rs145813421,.,rs148217137	0.12	0.04	0.07	-1.46	-0.5	0.32
TTTY2,TTTY2B	RP11-798M19.6,SAP30	SAP30-DT,SAP30	RP11-798M19.6-001,RP11-798M19.6-002,RP11-798M19.6-003,RP11-798M19.6-004,SAP30-001,SAP30-002(*)	4	174292418	174292525	66.22	0.01	0	0.01	0	1	rs184876228	#-nan	0.06	0.06	#-nan	-0.26	#-nan
TTTY2,TTTY2B	RP3-513G18.2	LINC02171	RP3-513G18.2-001	4	3679848	3680100	154.09	0	0	0.004	0						#-nan	#-nan	#-nan
TTTY2,TTTY2B	RWDD4,TRAPPC11	RWDD4,TRAPPC11	RWDD4-001,RWDD4-003,RWDD4-004,RWDD4-005,RWDD4-006,RWDD4-007,RWDD4-201,TRAPPC11-001,TRAPPC11-003,TRAPPC11-006,TRAPPC11-201	4	184579985	184580100	72.96	0	0	0.009	0	1	.	#-nan	0	0	#-nan	1.64	#-nan
TTTY2,TTTY2B	SCD5	SCD5	SCD5-001,SCD5-002,SCD5-201	4	83719352	83719455	64.26	0.021	0	0.01	0						#-nan	#-nan	#-nan
TTTY2,TTTY2B	SCLT1	SCLT1	SCLT1-006	4	129894587	129894682	62.57	0.047	0	0.022	0	2	rs4394010,rs115045468	0.19	0.24	0.17	0.97	0.69	0.83
TTTY2,TTTY2B	SEC24B,SEC24B-AS1	SEC24B,SEC24B-AS1	SEC24B-001,SEC24B-002,SEC24B-003,SEC24B-AS1-002,SEC24B-AS1-003,SEC24B-AS1-004	4	110355130	110355265	84.67	0.01	0	0.01	0						#-nan	#-nan	#-nan
TTTY2,TTTY2B	SEC24B,SEC24B-AS1	SEC24B,SEC24B-AS1	SEC24B-001,SEC24B-002,SEC24B-003,SEC24B-AS1-002,SEC24B-AS1-003,SEC24B-AS1-004	4	110354661	110354771	69.17	0.01	0	0.01	0	1	rs76023249	0.02	0.05	0.03	-0.9	#-nan	-0.45
TTTY2,TTTY2B	SEC24B,SEC24B-AS1	SEC24B,SEC24B-AS1	SEC24B-001,SEC24B-002,SEC24B-003,SEC24B-AS1-002,SEC24B-AS1-003,SEC24B-AS1-004	4	110354659	110354762	65.02	0.01	0	0.01	0	1	rs76023249	0.02	0.05	0.03	-0.9	#-nan	-0.45
TTTY2,TTTY2B	SEL1L3,SMIM20	SEL1L3,SMIM20	SEL1L3-001,SEL1L3-002,SEL1L3-003,SEL1L3-007,SEL1L3-008,SEL1L3-009,SEL1L3-010,SMIM20-003	4	25864282	25864424	88.16	0	0	0	0						#-nan	#-nan	#-nan
TTTY2,TTTY2B	SEL1L3,SMIM20	SEL1L3,SMIM20	SEL1L3-001,SEL1L3-002,SEL1L3-003,SEL1L3-007,SEL1L3-008,SEL1L3-009,SEL1L3-010,SMIM20-003	4	25864270	25864376	69.03	0	0	0	0						#-nan	#-nan	#-nan
TTTY2,TTTY2B	SEPTIN11	SEPTIN11	SEPTIN11-001,SEPTIN11-002,SEPTIN11-004,SEPTIN11-005,SEPTIN11-006,SEPTIN11-008,SEPTIN11-010	4	77870925	77871025	66.33	0.011	0.01	0.01	0.01	1	rs873090	0.04	0.1	0.05	1.87	1.96	1.39
TTTY2,TTTY2B	SFRP2	SFRP2	SFRP2-001	4	154709925	154710024	64.94	0.01	0	0.01	0	1	rs114535404	0.01	0.01	0.01	#-nan	#-nan	-0.9
TTTY2,TTTY2B	SGCB	SGCB	SGCB-001,SGCB-002,SGCB-201	4	52904435	52904579	88.91	0.007	0	0	0						#-nan	#-nan	#-nan
TTTY2,TTTY2B	SGMS2	SGMS2	SGMS2-001,SGMS2-006,SGMS2-007,SGMS2-008	4	108746035	108746201	103.95	0.006	0.006	0	0						#-nan	#-nan	#-nan
TTTY2,TTTY2B	SH3BP2	SH3BP2	SH3BP2-001,SH3BP2-004,SH3BP2-010,SH3BP2-011,SH3BP2-013,SH3BP2-020,SH3BP2-201	4	2794693	2794849	101.01	0	0	0.007	0						#-nan	#-nan	#-nan
TTTY2,TTTY2B	SH3BP2	SH3BP2	SH3BP2-002,SH3BP2-026	4	2815428	2815530	65.91	0	0.02	0.031	0.01	3	rs60593371,rs146967043,rs74480469	0.03	0.21	0.11	-0.51	#-nan	-0.48
TTTY2,TTTY2B	SH3BP2	SH3BP2	SH3BP2-003,SH3BP2-006,SH3BP2-007,SH3BP2-021,SH3BP2-028,SH3BP2-203	4	2819883	2820151	170.88	0.009	0	0.008	0	1	rs190875365	0.05	0.05	0.05	#-nan	#-nan	-0.38
TTTY2,TTTY2B	SH3BP2	SH3BP2	SH3BP2-003,SH3BP2-006,SH3BP2-007,SH3BP2-021,SH3BP2-028,SH3BP2-203	4	2819869	2820095	144	0.009	0	0.008	0	1	rs190875365	0.05	0.05	0.05	#-nan	#-nan	-0.38
TTTY2,TTTY2B	SH3BP2	SH3BP2	SH3BP2-008,SH3BP2-009,SH3BP2-024,SH3BP2-025	4	2828115	2828335	144.54	0.031	0.003	0.006	0	2	rs139592127,rs62637887	0.09	0.13	0.1	1.66	1.93	1.42
TTTY2,TTTY2B	SH3BP2	SH3BP2	SH3BP2-008,SH3BP2-009,SH3BP2-024,SH3BP2-025	4	2828072	2828396	214.24	0.031	0.003	0.006	0	3	rs139592127,rs62637887,rs201435367	0.09	0.13	0.1	1.66	1.93	1.42
TTTY2,TTTY2B	SH3D19	SH3D19	SH3D19-005,SH3D19-013	4	152095590	152095689	61.01	0.022	0	0	0						#-nan	#-nan	#-nan
TTTY2,TTTY2B	SH3D19	SH3D19	SH3D19-011	4	152246488	152246608	77.18	0.018	0	0	0						#-nan	#-nan	#-nan
TTTY2,TTTY2B	SH3RF1	SH3RF1	SH3RF1-001,SH3RF1-003,SH3RF1-004,SH3RF1-005	4	170191792	170191885	61.78	0.015	0	0.011	0	1	rs139668450	#-nan	0	0	#-nan	-0.96	#-nan
TTTY2,TTTY2B	SH3RF1	SH3RF1	SH3RF1-001,SH3RF1-003,SH3RF1-004,SH3RF1-005	4	170191406	170191542	84.44	0.015	0	0.011	0						#-nan	#-nan	#-nan
TTTY2,TTTY2B	SH3TC1,AC104650.1	SH3TC1,AC104650.1	SH3TC1-001,SH3TC1-002,SH3TC1-003,SH3TC1-004,SH3TC1-005,SH3TC1-013,SH3TC1-015,SH3TC1-019,SH3TC1-022,SH3TC1-201,AC104650.1-201(*)	4	8200567	8200703	89.1	0	0	0.033	0	3	rs3101827;rs532088474,rs141401797,rs181403577	0.06	0	0.06	-0.25	-0.96	-0.97
TTTY2,TTTY2B	SH3TC1	SH3TC1	SH3TC1-008,SH3TC1-009,SH3TC1-010,SH3TC1-016,SH3TC1-017,SH3TC1-021	4	8231118	8231242	76.26	0.075	0.008	0.026	0.008	2	.,.	0.05	0.06	0.05	-0.97	#-nan	-0.38
TTTY2,TTTY2B	SH3TC1	SH3TC1	SH3TC1-011,SH3TC1-012	4	8182421	8182771	234.37	0.019	0.018	0.031	0.003	6	rs200836920,rs180888834,rs530035180;rs202220719,rs28570403,rs186623287,rs190349439	0.07	0.2	0.11	-0.14	1.51	0.72
TTTY2,TTTY2B	SH3TC1	SH3TC1	SH3TC1-014,SH3TC1-023	4	8212724	8212838	74.49	0.125	0	0.009	0						#-nan	#-nan	#-nan
TTTY2,TTTY2B	SH3TC1	SH3TC1	SH3TC1-026,SH3TC1-027,SH3TC1-029	4	8225802	8225908	68.25	0.01	0	0.01	0	1	rs114648156	0	0	0	#-nan	#-nan	-0.97
TTTY2,TTTY2B	SHROOM3	SHROOM3	SHROOM3-004	4	77610535	77610717	116.35	0.018	0	0	0						#-nan	#-nan	#-nan
TTTY2,TTTY2B	SHROOM3	SHROOM3	SHROOM3-007	4	77473662	77473842	118.4	0.012	0.006	0.011	0.006	3	rs151305640,rs6532475,rs146306083	0.04	0.06	0.03	1.94	1.94	0.7
TTTY2,TTTY2B	SLAIN2	SLAIN2	SLAIN2-001	4	48343379	48343499	73.57	0	0	0	0						#-nan	#-nan	#-nan
TTTY2,TTTY2B	SLC10A4	SLC10A4	SLC10A4-001	4	48485314	48485477	101.18	0.006	0	0	0						#-nan	#-nan	#-nan
TTTY2,TTTY2B	SLC25A4	SLC25A4	SLC25A4-001,SLC25A4-002	4	186064681	186064789	67.33	0.063	0.02	0	0						#-nan	#-nan	#-nan
TTTY2,TTTY2B	SLC4A4	SLC4A4	SLC4A4-002,SLC4A4-003,SLC4A4-201	4	72052267	72052403	84.44	0.024	0	0.007	0	1	rs1159246	0.12	0.18	0.13	-0.19	-0.48	1.36
TTTY2,TTTY2B	SLIT2	SLIT2	SLIT2-001,SLIT2-002,SLIT2-003,SLIT2-004,SLIT2-006,SLIT2-201(*)	4	20254779	20254897	78.01	0.028	0	0.009	0						#-nan	#-nan	#-nan
TTTY2,TTTY2B	SLIT2-IT1	SLIT2-IT1	SLIT2-IT1-001	4	20390382	20390574	126.32	0.316	0.036	0.029	0	7	rs138528791,.,.,rs202025147,.,.,.	0.06	0.03	0.04	1.45	0.99	0.45
TTTY2,TTTY2B	SMAD1	SMAD1	SMAD1-001,SMAD1-002,SMAD1-003,SMAD1-004,SMAD1-005,SMAD1-006,SMAD1-007,SMAD1-012,SMAD1-013,SMAD1-015,SMAD1-016,SMAD1-017	4	146402919	146403118	129.48	0.013	0	0.01	0	2	rs12646702,rs114809646	0.43	0.06	0.3	0.74	-0.11	0.35
TTTY2,TTTY2B	SMAD1	SMAD1	SMAD1-001,SMAD1-002,SMAD1-003,SMAD1-004,SMAD1-005,SMAD1-006,SMAD1-007,SMAD1-012,SMAD1-013,SMAD1-015,SMAD1-016,SMAD1-017	4	146403560	146403722	100.07	0.013	0	0.01	0	1	rs13118865	0.45	0.03	0.34	1.93	0.2	-0.57
TTTY2,TTTY2B	SNORA31.22	SNORA31.22	SNORA31.22-201	4	187050255	187050353	70.42	0.012	0	0.01	0	2	rs35839846,rs116651480	0.03	0.28	0.18	#-nan	#-nan	-0.97
TTTY2,TTTY2B	SORCS2	SORCS2	SORCS2-001	4	7194238	7194634	253.82	0.003	0.003	0.003	0	1	rs185225675	0.02	0.02	0.02	#-nan	#-nan	-0.77
TTTY2,TTTY2B	SOWAHB	SOWAHB	SOWAHB-001	4	77819029	77819164	86.78	0.008	0.021	0.021	0	3	rs114445945,.,rs7669643	0.12	0.13	0.12	#-nan	-0.96	-0.09
TTTY2,TTTY2B	SPATA18	SPATA18	SPATA18-010	4	52943380	52943552	107.73	0.012	0	0	0	2	rs150349780,rs200287455	0.04	0.08	0.04	0.37	0.89	-0.9
TTTY2,TTTY2B	SPON2	SPON2	SPON2-001,SPON2-002,SPON2-003,SPON2-004,SPON2-005,SPON2-006,SPON2-007,SPON2-008,SPON2-201	4	1166614	1166719	64.42	0.071	0.055	0.031	0	2	.,rs114586256;rs549242541	0.12	0.4	0.23	1.26	-0.71	2.09
TTTY2,TTTY2B	SPON2	SPON2	SPON2-001,SPON2-002,SPON2-003,SPON2-004,SPON2-005,SPON2-006,SPON2-007,SPON2-008,SPON2-201	4	1166613	1166718	63.68	0.071	0.055	0.031	0	2	.,rs114586256;rs549242541	0.12	0.4	0.23	1.26	-0.71	2.09
TTTY2,TTTY2B	SPON2	SPON2	SPON2-007,SPON2-008	4	1165012	1165130	74.47	0.009	0	0.009	0	2	rs11247975,rs201490905	0.36	0.44	0.31	#-nan	#-nan	-0.83
TTTY2,TTTY2B	SPRY1	SPRY1	SPRY1-001,SPRY1-003,SPRY1-006	4	124319425	124319567	88.83	0.023	0.007	0.015	0.007	2	rs300571,.	0.03	0.21	0.18	0.1	1.9	0.07
TTTY2,TTTY2B	SPRY1	SPRY1	SPRY1-001,SPRY1-003,SPRY1-006,SPRY1-202(*)	4	124319694	124319794	64.13	0.023	0.007	0.015	0.007	1	rs111270579	0.13	0.14	0.13	#-nan	#-nan	0.35
TTTY2,TTTY2B	SRD5A3	SRD5A3	SRD5A3-001,SRD5A3-002	4	56212372	56212609	149.69	0.009	0	0.013	0	2	rs111568566,rs188248575	0.04	0.05	0.04	-0.83	#-nan	-0.78
TTTY2,TTTY2B	STOX2	STOX2	STOX2-005	4	184772514	184773087	360.61	10	0.029	0.034	0.02	3	.,rs180775571,rs187399903	0.07	0.04	0.08	-0.97	0.29	-0.2
TTTY2,TTTY2B	TACC3,TMEM129	TACC3,TMEM129	TACC3-001,TACC3-002,TACC3-003,TACC3-004,TACC3-005,TACC3-011,TMEM129-001,TMEM129-002,TMEM129-003,TMEM129-004,TMEM129-005,TMEM129-201	4	1722712	1722854	89.59	0.026	0	0.01	0						#-nan	#-nan	#-nan
TTTY2,TTTY2B	TACC3,TMEM129	TACC3,TMEM129	TACC3-001,TACC3-002,TACC3-003,TACC3-004,TACC3-005,TACC3-011,TMEM129-001,TMEM129-002,TMEM129-003,TMEM129-004,TMEM129-005,TMEM129-201,TACC3-201(*)	4	1722737	1722860	79.1	0.026	0	0.01	0	1	rs10030268	0.02	0.03	0.02	#-nan	#-nan	-0.7
TTTY2,TTTY2B	TACC3,TMEM129	TACC3,TMEM129	TACC3-001,TACC3-002,TACC3-003,TACC3-004,TACC3-005,TACC3-011,TMEM129-001,TMEM129-002,TMEM129-003,TMEM129-004,TMEM129-005,TMEM129-201,TACC3-202(*)	4	1722769	1722869	63.36	0.026	0	0.01	0	1	rs10030268	0.02	0.03	0.02	#-nan	#-nan	-0.7
TTTY2,TTTY2B	TACR3	TACR3	TACR3-001	4	104643850	104643985	86.02	0.034	0.008	0	0	1	rs151024956	0.07	0.12	0.09	#-nan	#-nan	#-nan
TTTY2,TTTY2B	TADA2B	TADA2B	TADA2B-005	4	7055979	7056141	102.44	0.006	0	0.027	0						#-nan	#-nan	#-nan
TTTY2,TTTY2B	TAPT1,TAPT1-AS1	TAPT1,TAPT1-AS1	TAPT1-001,TAPT1-002,TAPT1-004,TAPT1-006,TAPT1-012,TAPT1-013,TAPT1-202,TAPT1-AS1-002,TAPT1-AS1-003,TAPT1-AS1-004,TAPT1-AS1-201	4	16227717	16227951	147.8	0.004	0.004	0.009	0.004	2	rs3749543,rs3749544	0.1	0.12	0.07	1.67	1.93	-0.12
TTTY2,TTTY2B	TAPT1,TAPT1-AS1	TAPT1,TAPT1-AS1	TAPT1-001,TAPT1-002,TAPT1-004,TAPT1-006,TAPT1-012,TAPT1-013,TAPT1-202,TAPT1-AS1-002,TAPT1-AS1-003,TAPT1-AS1-004,TAPT1-AS1-201	4	16227726	16227989	165.56	0.004	0.004	0.009	0.004	2	rs3749543,rs3749544	0.1	0.12	0.07	1.67	1.93	-0.12
TTTY2,TTTY2B	TBC1D1	TBC1D1	TBC1D1-006	4	37978993	37979096	64.26	0	0	0	0						#-nan	#-nan	#-nan
TTTY2,TTTY2B	TBC1D14	TBC1D14	TBC1D14-001,TBC1D14-003,TBC1D14-004,TBC1D14-202	4	6911512	6911837	208.13	0	0	0.006	0	1	rs190142339	0.01	0.01	0.01	#-nan	#-nan	-0.9
TTTY2,TTTY2B	TBC1D14	TBC1D14	TBC1D14-005,TBC1D14-201(*)	4	6988872	6989016	91.1	0.007	0	0	0						#-nan	#-nan	#-nan
TTTY2,TTTY2B	TENM3	TENM3	TENM3-005	4	183369446	183369578	82.78	0.008	0	0	0						#-nan	#-nan	#-nan
TTTY2,TTTY2B	TET2	TET2	TET2-001,TET2-002,TET2-003,TET2-004,TET2-005,TET2-006,TET2-007,TET2-008,TET2-201,TET2-202,TET2-203	4	106067816	106067937	76.8	0.017	0	0	0						#-nan	#-nan	#-nan
TTTY2,TTTY2B	TET2	TET2	TET2-001,TET2-002,TET2-003,TET2-004,TET2-005,TET2-006,TET2-007,TET2-008,TET2-201,TET2-202,TET2-203	4	106067816	106067935	76.03	0.017	0	0	0						#-nan	#-nan	#-nan
TTTY2,TTTY2B	TLL1	TLL1	TLL1-001,TLL1-002,TLL1-003,TLL1-004,TLL1-005,TLL1-006	4	166794572	166794702	82.56	0.013	0	0.008	0	1	rs182515934	0.01	#-nan	0.01	-0.9	#-nan	#-nan
TTTY2,TTTY2B	TLL1	TLL1	TLL1-001,TLL1-002,TLL1-003,TLL1-004,TLL1-005,TLL1-006	4	166794584	166794747	102.82	0.013	0	0.008	0	1	rs182515934	0.01	#-nan	0.01	-0.9	#-nan	#-nan
TTTY2,TTTY2B	TLR1	TLR1	TLR1-001,TLR1-003,TLR1-005,TLR1-006,TLR1-007,TLR1-008,TLR1-009,TLR1-201	4	38808427	38808526	62.75	0.732	0.06	0.074	0	3	.,rs112901258,rs181612836	0.1	0.25	0.16	-0.9	-0.93	-0.58
TTTY2,TTTY2B	TLR1,TLR6	TLR1,TLR6	TLR1-003,TLR1-004,TLR6-201,TLR1-201(*)	4	38860357	38860490	93.24	0.108	0.06	0.074	0	3	.,rs28491330,.	0.05	0.02	0.03	-0.9	-0.93	-0.58
TTTY2,TTTY2B	TMEM150C	TMEM150C	TMEM150C-001,TMEM150C-003,TMEM150C-004,TMEM150C-005	4	83482804	83483062	162.16	0.008	0.004	0.004	0.004	1	rs28504380	0.01	0	0	1.85	1.74	1.56
TTTY2,TTTY2B	TMEM175	TMEM175	TMEM175-017	4	940719	940987	174.33	0.046	0	0.02	0	5	rs6848199,rs35208825,rs146487859,rs140892583,rs181914613	0.03	0.14	0.08	0.48	-0.32	1.85
TTTY2,TTTY2B	TMEM175	TMEM175	TMEM175-021,TMEM175-022	4	944535	944739	132.99	0	0.015	0.015	0						#-nan	#-nan	#-nan
TTTY2,TTTY2B	TMEM175	TMEM175	TMEM175-022	4	946319	946623	200.77	0	0.003	0.01	0	3	rs149637555,rs146490638,rs116144413	0.1	0.24	0.15	-1.12	0.52	-0.77
TTTY2,TTTY2B	TNIP2	TNIP2	TNIP2-001,TNIP2-002,TNIP2-003,TNIP2-004,TNIP2-005	4	2757839	2757993	97.15	0.287	0	0.014	0	1	rs200885945	0.07	0.07	0.07	#-nan	#-nan	-0.2
TTTY2,TTTY2B	TNIP3	TNIP3	TNIP3-003	4	122147288	122147428	90.87	0.007	0.015	0.015	0.024						#-nan	#-nan	#-nan
TTTY2,TTTY2B	TNIP3	TNIP3	TNIP3-004,TNIP3-201	4	122139715	122139823	68.74	0	0	0.019	0	1	rs9985938	0.35	0.39	0.36	-0.9	#-nan	1.77
TTTY2,TTTY2B	TRIM2	TRIM2	TRIM2-004,TRIM2-006,TRIM2-007	4	154073472	154073571	66.73	0	0.021	0.033	0	2	.,rs189763040	0.27	0.17	0.17	0.41	0.99	0.65
TTTY2,TTTY2B	TRPC3	TRPC3	TRPC3-002,TRPC3-003	4	122872575	122872734	102.14	0.006	0	0.006	0	1	rs1396082	0.31	0.31	0.21	1.92	1.93	0.4
TTTY2,TTTY2B	TSPAN5	TSPAN5	TSPAN5-003	4	99408209	99408303	62.17	0.065	0	0	0						#-nan	#-nan	#-nan
TTTY2,TTTY2B	UBA6-AS1	UBA6-DT	UBA6-AS1-005,UBA6-AS1-006	4	68929780	68929890	68.08	0.02	0.009	0.029	0	1	rs150754473	0.01	0.01	0.01	#-nan	#-nan	-0.83
TTTY2,TTTY2B	uc_338.1	uc_338.1	uc_338.1-201(*)	4	145663981	145664102	83.63	0	0	0	0	2	rs148840199,.	0.06	0.13	0.08	-0.72	#-nan	-0.88
TTTY2,TTTY2B	UCHL1,UCHL1-AS1	UCHL1,UCHL1-DT	UCHL1-001,UCHL1-002,UCHL1-003,UCHL1-004,UCHL1-005,UCHL1-006,UCHL1-007,UCHL1-009,UCHL1-010,UCHL1-011,UCHL1-012,UCHL1-AS1-001,UCHL1-AS1-002	4	41259385	41259551	104.71	0	0	0.006	0	1	rs143327054	0.01	0.01	0.01	#-nan	#-nan	-0.9
TTTY2,TTTY2B	UGT2A1	UGT2A1	UGT2A1-006	4	70465325	70465464	90.48	0.008	0.007	0.015	0	2	.,rs4148297	0.01	0.06	0.06	0.52	1.71	0.64
TTTY2,TTTY2B	UGT8	UGT8	UGT8-001,UGT8-003	4	115519738	115519884	93.31	0.029	0.067	0.022	0.014	6	rs11098260,rs148467314,rs12499938,rs148868957,.,rs11098259	0.34	0.23	0.23	0.26	1.35	1.78
TTTY2,TTTY2B	UTP3	UTP3	UTP3-001	4	71553591	71553712	77.57	0	0	0	0						#-nan	#-nan	#-nan
TTTY2,TTTY2B	UVSSA	UVSSA	UVSSA-001,UVSSA-002,UVSSA-003	4	1341078	1341216	86.56	0	0	0	0	1	rs3841983	0.25	0	0.2	-0.83	-0.96	-0.91
TTTY2,TTTY2B	UVSSA	UVSSA	UVSSA-005,UVSSA-006	4	1366525	1366661	86.4	0.017	0.023	0.015	0	1	.	0.05	#-nan	0.06	-0.37	#-nan	#-nan
TTTY2,TTTY2B	VEGFC	VEGFC	VEGFC-001	4	177713899	177714041	88.83	0.007	0.007	0.015	0.007	1	.	0.02	0.03	0.02	#-nan	#-nan	-0.7
TTTY2,TTTY2B	WDFY3,WDFY3-AS2	WDFY3,WDFY3-AS2	WDFY3-001,WDFY3-005,WDFY3-006,WDFY3-201,WDFY3-AS2-001,WDFY3-AS2-002	4	85887337	85887500	102.82	0.013	0.012	0.025	0.012	1	rs71597394	0.01	0.03	0.01	1.54	1.76	1.13
TTTY2,TTTY2B	WDFY3,WDFY3-AS2	WDFY3,WDFY3-AS2	WDFY3-001,WDFY3-005,WDFY3-006,WDFY3-201,WDFY3-AS2-001,WDFY3-AS2-002	4	85887161	85887456	185.98	0.013	0.012	0.025	0.012	1	rs71597394	0.01	0.03	0.01	1.54	1.76	1.13
TTTY2,TTTY2B	WDR17	WDR17	WDR17-001,WDR17-002,WDR17-006,WDR17-201	4	176986983	176987131	94.08	0.077	0.014	0.039	0.014	5	rs2333401,rs1825233,rs1825234,rs6822582,rs146403276	0	0.05	0.03	0.54	2.71	1.44
TTTY2,TTTY2B	WHSC1	NSD2	WHSC1-004	4	1898457	1898556	61.99	0.087	0	0.022	0						#-nan	#-nan	#-nan
TTTY2,TTTY2B	WWC2,WWC2-AS2	WWC2,WWC2-AS2	WWC2-003,WWC2-005,WWC2-006,WWC2-008,WWC2-201,WWC2-AS2-001,WWC2-AS2-201	4	184020778	184020900	75.52	0.009	0	0	0						#-nan	#-nan	#-nan
TTTY2,TTTY2B	WWC2,WWC2-AS2	WWC2,WWC2-AS2	WWC2-003,WWC2-005,WWC2-006,WWC2-008,WWC2-201,WWC2-AS2-001,WWC2-AS2-201	4	184020782	184020901	74.84	0.009	0	0	0						#-nan	#-nan	#-nan
TTTY2,TTTY2B	WWC2,WWC2-AS2	WWC2,WWC2-AS2	WWC2-003,WWC2-005,WWC2-006,WWC2-008,WWC2-201,WWC2-AS2-001,WWC2-AS2-201	4	184020524	184020636	71.04	0.009	0	0	0						#-nan	#-nan	#-nan
TTTY2,TTTY2B	Y_RNA.615	Y_RNA.615	Y_RNA.615-201	4	89253900	89254047	94.46	0.017	0	0	0	4	.,rs138797061,.,.	0.08	0.04	0.06	-1.42	0.5	-0.4
TTTY2,TTTY2B	Y_RNA.668	Y_RNA.668	Y_RNA.668-201	4	141702082	141702348	183.4	0	0	0	0	2	rs62653397,rs28546860	0.17	0	0.13	1.51	1.71	-1.11
TTTY2,TTTY2B	ZAR1	ZAR1	ZAR1-001	4	48492584	48492713	80.35	0.008	0	0.008	0						#-nan	#-nan	#-nan
TTTY2,TTTY2B	ZFP42	ZFP42	ZFP42-001,ZFP42-002	4	188916686	188916801	74.88	0.018	0	0.009	0						#-nan	#-nan	#-nan
TTTY2,TTTY2B	ZFYVE28	ZFYVE28	ZFYVE28-012	4	2274215	2274312	64.15	0.022	0	0.033	0	2	rs12506024,rs150409049	0.05	0.18	0.2	0.7	0.05	1.73
TTTY2,TTTY2B	ZNF141	ZNF141	ZNF141-001,ZNF141-002,ZNF141-003,ZNF141-005,ZNF141-006	4	330466	330629	102.82	0.006	0.006	0.013	0	2	rs148020881,rs143500862	0.09	0.1	0.09	#-nan	#-nan	0.04
TTTY2,TTTY2B	ZNF518B	ZNF518B	ZNF518B-001,ZNF518B-002,ZNF518B-004,ZNF518B-005,ZNF518B-006	4	10458938	10459094	99.46	0.013	0	0.021	0	1	rs4077362	0.18	0.22	0.11	0.89	1.17	-0.97
TTTY2,TTTY2B	ZNF732	ZNF732	ZNF732-201(*)	4	293169	293316	98.89	0	0	0	0	8	rs142703749,rs114109973,rs138735623,rs184995410;rs536385252,rs150214592,rs184961933,rs141010732,rs188703325	0.08	0.1	0.08	0.83	0.28	0.71
TTTY2,TTTY2B	ZNF827	ZNF827	ZNF827-001,ZNF827-002,ZNF827-003	4	146858583	146858745	104.91	0.013	0	0	0						#-nan	#-nan	#-nan
TTTY2,TTTY2B	ABLIM3	ABLIM3	ABLIM3-011,ABLIM3-201(*)	5	148622012	148622114	61.85	0	0	0.059	0	2	rs61744926,rs61733085	0	0.01	0	-1.21	#-nan	-0.9
TTTY2,TTTY2B	AC004041.2,IL13	TH2LCRR,IL13	AC004041.2-001,AC004041.2-002,IL13-001,IL13-002,IL13-003,IL13-004,IL13-005,IL13-201(*)	5	131991844	131991955	70.31	0	0	0.009	0	1	rs115008099	0.06	0.05	0.03	0.8	0.73	-0.32
TTTY2,TTTY2B	AC005195.1	AC005195.1	AC005195.1-201(*)	5	132961496	132961930	299.32	0	0	0	0						#-nan	#-nan	#-nan
TTTY2,TTTY2B	AC005592.2	SPRY4-AS1	AC005592.2-001,AC005592.2-002	5	141782652	141782822	112.07	0.097	0.032	0.013	0	3	rs138831568,.,rs201540076	0.15	0.15	0.14	1.92	-0.9	-0.77
TTTY2,TTTY2B	AC005609.16	AC005609.16	AC005609.16-002(*)	5	140182245	140182368	79.56	0	0	0	0						#-nan	#-nan	#-nan
TTTY2,TTTY2B	AC005609.17	AC005609.17	AC005609.17-001(*)	5	140263994	140264108	71.44	0	0	0	0	1	rs10076265	0.06	0.06	0.06	#-nan	#-nan	-0.32
TTTY2,TTTY2B	AC005609.18	AC005609.18	AC005609.18-001(*)	5	140256562	140256724	104.06	0	0	0	0	1	rs191376557	0	#-nan	0	-0.97	#-nan	#-nan
TTTY2,TTTY2B	AC005609.20,PCDHA11	AC005609.20,PCDHA11	AC005609.20-001(*),PCDHA11-003(*)	5	140250286	140250430	96.08	0	0	0	0	2	rs140203389,rs190430267	0	0	0	#-nan	#-nan	-1.31
TTTY2,TTTY2B	AC008697.1,IL12B	IL12B-AS1,IL12B	AC008697.1-001,IL12B-001	5	158758518	158758653	83.33	0.034	0.007	0	0.007						#-nan	#-nan	#-nan
TTTY2,TTTY2B	AC008697.1	IL12B-AS1	AC008697.1-002	5	158737661	158737760	62.75	0.022	0	0.034	0						#-nan	#-nan	#-nan
TTTY2,TTTY2B	AC009014.3	SMIM32	AC009014.3-001	5	135528940	135529045	68.9	0.043	0	0.01	0	1	rs182176715	0	#-nan	0	-0.97	#-nan	#-nan
TTTY2,TTTY2B	AC010226.4,TICAM2	TICAM2-AS1,TICAM2	AC010226.4-001,AC010226.4-002,AC010226.4-003,TICAM2-001,TICAM2-002	5	114937897	114938053	99.46	0.032	0	0.01	0.02	1	rs256965	0.09	0.02	0.04	1.91	1.63	1.09
TTTY2,TTTY2B	AC010226.4,TICAM2	TICAM2-AS1,TICAM2	AC010226.4-001,AC010226.4-002,AC010226.4-003,TICAM2-001,TICAM2-002	5	114937681	114937789	66.59	0.032	0	0.01	0.02	1	rs171773	0.14	0.24	0.14	1.94	1.86	1.06
TTTY2,TTTY2B	AC012603.1	AC012603.1	AC012603.1-201	5	109019602	109019707	72.86	0.038	0.01	0.084	0	3	.,.,rs183720560	0.03	0.06	0.04	#-nan	#-nan	-0.97
TTTY2,TTTY2B	AC025442.3,SREK1	AC025442.3,SREK1	AC025442.3-001,SREK1-001,SREK1-002,SREK1-004,SREK1-005,SREK1-008,SREK1-010,SREK1-016	5	65440364	65440478	73.71	0.032	0	0.019	0	2	rs13361628,rs185452813	0.18	0.18	0.18	#-nan	-0.96	0.77
TTTY2,TTTY2B	AC025442.3,SREK1	AC025442.3,SREK1	AC025442.3-001,SREK1-001,SREK1-002,SREK1-004,SREK1-005,SREK1-008,SREK1-010,SREK1-016,SREK1-201(*)	5	65440368	65440479	71.76	0.032	0	0.019	0	2	rs13361628,rs185452813	0.18	0.18	0.18	#-nan	-0.96	0.77
TTTY2,TTTY2B	AC025458.1	MIR1268B	AC025458.1-201	5	31881775	31881874	64.74	0.011	0	0.034	0	5	rs11372269,rs202223101,rs114276255,rs202223101,.	0.07	0.16	0.09	#-nan	#-nan	-0.83
TTTY2,TTTY2B	AC026449.1	AC026449.1	AC026449.1-201(*)	5	115190692	115190794	67.94	0	0	0	0	2	rs189326823,rs143115896	0	0	0	#-nan	#-nan	-1.26
TTTY2,TTTY2B	AC034228.4,ACSL6	AC034228.4,ACSL6	AC034228.4-001,ACSL6-203(*)	5	131281023	131281143	75.22	0.039	0.009	0.027	0.009	2	rs652839,rs141137365	0.05	0.05	0.1	0.89	1.96	0.52
TTTY2,TTTY2B	AC091878.1,BASP1	BASP1-AS1,BASP1	AC091878.1-001,BASP1-001	5	17217788	17217979	124.02	0.016	0	0.01	0	1	rs147621681	0	0.01	0.01	-0.83	-0.54	-0.9
TTTY2,TTTY2B	AC091878.1,BASP1	BASP1-AS1,BASP1	AC091878.1-001,BASP1-001,BASP1-201(*)	5	17217765	17217973	133.25	0.016	0	0.01	0	1	rs147621681	0	0.01	0.01	-0.83	-0.54	-0.9
TTTY2,TTTY2B	AC091978.1	AC091978.1	AC091978.1-201(*)	5	5274755	5274870	74.88	0	0	0	0	4	rs150006413,rs11950194,rs200743520,rs73039118	0.09	0.14	0.11	-0.63	#-nan	0.23
TTTY2,TTTY2B	AC093304.1	AC093304.1	AC093304.1-201	5	167299295	167299519	145.47	0.231	0.009	0.035	0	4	rs66804094,rs199914821,.,rs67007847	0.46	0.41	0.31	2.36	2.5	-0.52
TTTY2,TTTY2B	AC106786.1,PRDM6	PRDM6-AS1,PRDM6	AC106786.1-001,AC106786.1-002,PRDM6-001	5	122424753	122424868	79.49	0.024	0.043	0	0						#-nan	#-nan	#-nan
TTTY2,TTTY2B	AC122714.1	AC122714.1	AC122714.1-201(*)	5	180009428	180009536	69.81	0	0	0	0	2	rs57665202,rs183137340	0.07	0.1	0.17	0.48	1.07	1.92
TTTY2,TTTY2B	AC126917.1	AC126917.1	AC126917.1-201(*)	5	112665071	112665194	79.1	0	0	0	0	4	.,rs78456893,rs142396286,rs146836717	0.05	0.19	0.1	0.29	0.45	1.81
TTTY2,TTTY2B	AC132803.1	AC132803.1	AC132803.1-201	5	144575194	144575299	72.86	0.013	0.059	0.046	0						#-nan	#-nan	#-nan
TTTY2,TTTY2B	AC138035.1	SEPTIN14P5	AC138035.1-001,AC138035.1-201(*)	5	180753545	180753660	70.27	0.39	0	0	0						#-nan	#-nan	#-nan
TTTY2,TTTY2B	AC145141.2	AC145141.2	AC145141.2-201	5	70683107	70683254	96.62	0.015	0	0.014	0	1	rs138263822	0.09	0.08	0.09	-0.99	-1.29	-0.77
TTTY2,TTTY2B	ACOT12	ACOT12	ACOT12-001,ACOT12-002	5	80689816	80690031	135.32	0.049	0.005	0.015	0.005	2	rs13178695,rs115140513	0.31	0.48	0.33	0.86	-0.28	1.52
TTTY2,TTTY2B	ACSL6	ACSL6	ACSL6-001,ACSL6-002,ACSL6-003,ACSL6-009,ACSL6-011,ACSL6-016,ACSL6-017,ACSL6-020,ACSL6-021,ACSL6-202,ACSL6-203,ACSL6-204,ACSL6-205,ACSL6-201(*)	5	131348589	131348686	63.36	0.049	0.009	0.027	0.009						#-nan	#-nan	#-nan
TTTY2,TTTY2B	ACSL6	ACSL6	ACSL6-010,ACSL6-022	5	131310721	131310865	93.21	0.007	0	0.022	0	3	rs140009457,rs370688,rs143279883	0.03	0.02	0.03	-0.63	-0.6	-0.77
TTTY2,TTTY2B	ADAM19	ADAM19	ADAM19-001,ADAM19-002,ADAM19-003,ADAM19-005,ADAM19-201,ADAM19-202	5	157002681	157002859	110.48	0.018	0.006	0.012	0.006	2	rs7735126,rs11465228	0.1	0.42	0.24	0.97	-0.89	1.58
TTTY2,TTTY2B	ADAMTS16,CTD-2297D10.2	ADAMTS16,ADAMTS16-DT	ADAMTS16-001,ADAMTS16-002,ADAMTS16-003,CTD-2297D10.2-001	5	5140118	5140298	113.78	0	0.021	0.021	0	3	rs73034141,rs270210,rs270209	0.07	0.12	0.09	0.5	-0.96	0.46
TTTY2,TTTY2B	ADAMTS19,ADAMTS19-AS1	ADAMTS19,ADAMTS19-AS1	ADAMTS19-001,ADAMTS19-002,ADAMTS19-003,ADAMTS19-AS1-001	5	128797026	128797129	63.24	0	0	0.059	0	1	rs72663400	0.05	0.04	0.09	-0.07	1.71	0.94
TTTY2,TTTY2B	ADAMTS2	ADAMTS2	ADAMTS2-001,ADAMTS2-002	5	178772426	178772574	96.33	0.015	0	0.014	0	1	rs185315966	#-nan	0.19	0.2	#-nan	0.93	#-nan
TTTY2,TTTY2B	ADCY2	ADCY2	ADCY2-001,ADCY2-201(*)	5	7396263	7396610	221.95	0.051	0	0.009	0	2	rs113406393,rs202241229	0.27	0.05	0.23	1.3	-0.42	#-nan
TTTY2,TTTY2B	ADRA1B	ADRA1B	ADRA1B-001	5	159343306	159343432	80.26	0.016	0.017	0	0.017						#-nan	#-nan	#-nan
TTTY2,TTTY2B	AFAP1L1	AFAP1L1	AFAP1L1-001,AFAP1L1-002,AFAP1L1-003,AFAP1L1-006	5	148651177	148651450	171.61	0.004	0.004	0.008	0.004	2	rs62378114,rs115304426	0.22	0.4	0.24	1.74	1.93	-0.52
TTTY2,TTTY2B	AHRR	AHRR	AHRR-004	5	418846	418969	78.34	0.017	0	0.018	0	3	rs73038962,.,rs192873358	0.05	0.07	0.05	-0.83	-1.25	0.02
TTTY2,TTTY2B	AHRR	AHRR	AHRR-004,AHRR-010	5	420929	421046	76.44	0.029	0	0.018	0	1	rs75887410	0.08	0.09	0.08	#-nan	#-nan	-0.09
TTTY2,TTTY2B	AHRR	AHRR	AHRR-006,AHRR-007,AHRR-009	5	321778	321980	127.39	0.005	0	0.005	0.005	1	rs139557240	0.38	0.4	0.39	#-nan	#-nan	1.8
TTTY2,TTTY2B	AHRR	AHRR	AHRR-008	5	344517	344915	262.55	0.053	0.011	0.033	0	4	.,.,.,rs201160859	0.09	0.24	0.14	0.77	0.21	2.58
TTTY2,TTTY2B	AHRR	AHRR	AHRR-011	5	426718	427084	234.62	0.006	0	0.024	0	2	.,rs115386647	0.14	0.01	0.12	-0.9	-0.71	-0.32
TTTY2,TTTY2B	ALDH7A1	ALDH7A1	ALDH7A1-001,ALDH7A1-002,ALDH7A1-003,ALDH7A1-004,ALDH7A1-006,ALDH7A1-012,ALDH7A1-013,ALDH7A1-014,ALDH7A1-015,ALDH7A1-016,ALDH7A1-017,ALDH7A1-201	5	125930616	125930729	73.32	0.019	0	0.009	0						#-nan	#-nan	#-nan
TTTY2,TTTY2B	ANKDD1B	ANKDD1B	ANKDD1B-001,ANKDD1B-002	5	74907359	74907518	102.14	0.032	0.021	0.021	0	6	rs61516153,rs2431295,.,rs187758485,rs61164763,rs114367272	0.01	0.04	0.03	-0.8	-0.2	-0.82
TTTY2,TTTY2B	ANKH,CTB-40H15.4	ANKH,ANKH-DT	ANKH-001,ANKH-002,ANKH-003,CTB-40H15.4-001	5	14871597	14871715	73.71	0	0	0	0						#-nan	#-nan	#-nan
TTTY2,TTTY2B	ANKH,CTB-40H15.4	ANKH,ANKH-DT	ANKH-001,ANKH-002,ANKH-003,CTB-40H15.4-001	5	14871610	14871718	67.66	0	0	0	0						#-nan	#-nan	#-nan
TTTY2,TTTY2B	ANKHD1	ANKHD1	ANKHD1-007	5	139859204	139859478	183.71	0.033	0	0.024	0	3	rs34099095,rs71825384,.	0.1	0.2	0.12	-0.44	-0.26	-1.12
TTTY2,TTTY2B	ANKRD31	ANKRD31	ANKRD31-004,ANKRD31-201	5	74532673	74532821	93.37	0.03	0	0.022	0.007	3	rs114937130,rs7715608,rs115597141	0.02	0.01	0.01	0.06	-0.25	0.33
TTTY2,TTTY2B	ANKRD32,CTC-303L1.2,KIAA0825	SLF1,CTC-303L1.2,KIAA0825	ANKRD32-001,ANKRD32-006,ANKRD32-007,ANKRD32-008,CTC-303L1.2-001,KIAA0825-001,KIAA0825-005,KIAA0825-201	5	93954621	93954747	80.26	0.009	0	0.009	0						#-nan	#-nan	#-nan
TTTY2,TTTY2B	ANKRD32,CTC-303L1.2,KIAA0825	SLF1,CTC-303L1.2,KIAA0825	ANKRD32-001,ANKRD32-006,ANKRD32-007,ANKRD32-008,CTC-303L1.2-001,KIAA0825-001,KIAA0825-005,KIAA0825-201	5	93954619	93954737	75.65	0.009	0	0.009	0						#-nan	#-nan	#-nan
TTTY2,TTTY2B	ANKRD34B	ANKRD34B	ANKRD34B-001,ANKRD34B-002	5	79868603	79868700	62.21	0.011	0	0.022	0	1	rs143261486	0.01	0.01	0.01	#-nan	#-nan	-0.9
TTTY2,TTTY2B	ANKRD34B	ANKRD34B	ANKRD34B-001,ANKRD34B-002	5	79865714	79865850	83.7	0.011	0	0.022	0						#-nan	#-nan	#-nan
TTTY2,TTTY2B	AP3B1	AP3B1	AP3B1-001,AP3B1-002	5	77590529	77590641	71.04	0.009	0	0.019	0	1	rs74700106	0.02	0.03	0.02	#-nan	#-nan	-0.7
TTTY2,TTTY2B	AP3B1	AP3B1	AP3B1-004	5	77435569	77435671	64.9	0.01	0	0	0						#-nan	#-nan	#-nan
TTTY2,TTTY2B	AP3S1,ATG12	AP3S1,ATG12	AP3S1-001,AP3S1-002,AP3S1-003,AP3S1-004,AP3S1-005,AP3S1-008,ATG12-001,ATG12-002,ATG12-003,ATG12-004,ATG12-007,ATG12-008,ATG12-009,ATG12-010,ATG12-201	5	115178032	115178141	72.07	0.022	0	0.014	0						#-nan	#-nan	#-nan
TTTY2,TTTY2B	AP3S1,ATG12	AP3S1,ATG12	AP3S1-001,AP3S1-002,AP3S1-003,AP3S1-004,AP3S1-005,AP3S1-008,ATG12-001,ATG12-002,ATG12-003,ATG12-004,ATG12-007,ATG12-008,ATG12-009,ATG12-010,ATG12-201	5	115178027	115178177	97.11	0.022	0	0.014	0	2	rs116774100,rs181033381	0.23	0.24	0.23	#-nan	#-nan	0.18
TTTY2,TTTY2B	APBB3,SLC35A4,MIR6831	APBB3,SLC35A4,MIR6831	APBB3-001,APBB3-002,APBB3-003,APBB3-004,APBB3-005,APBB3-006,APBB3-007,APBB3-008,APBB3-009,APBB3-011,APBB3-012,APBB3-014,APBB3-015,APBB3-017,APBB3-018,APBB3-019,APBB3-020,APBB3-021,APBB3-022,APBB3-023,APBB3-201,APBB3-202,SLC35A4-001,SLC35A4-002,SLC35A4-003,SLC35A4-004,MIR6831-201(*),SLC35A4-201(*)	5	139943884	139944023	89.7	0.02	0	0	0						#-nan	#-nan	#-nan
TTTY2,TTTY2B	APBB3,SLC35A4	APBB3,SLC35A4	APBB3-001,APBB3-002,APBB3-003,APBB3-004,APBB3-005,APBB3-006,APBB3-007,APBB3-008,APBB3-009,APBB3-011,APBB3-012,APBB3-014,APBB3-015,APBB3-017,APBB3-018,APBB3-019,APBB3-020,APBB3-021,APBB3-022,APBB3-023,APBB3-201,APBB3-202,SLC35A4-001,SLC35A4-002,SLC35A4-003,SLC35A4-004,SLC35A4-006(*)	5	139944138	139944241	68.11	0.02	0	0	0						#-nan	#-nan	#-nan
TTTY2,TTTY2B	ARAP3	ARAP3	ARAP3-003	5	141046221	141046348	80.14	0	0	0	0						#-nan	#-nan	#-nan
TTTY2,TTTY2B	ARHGAP26	ARHGAP26	ARHGAP26-001,ARHGAP26-008,ARHGAP26-014	5	142150191	142150338	92.23	0	0	0.007	0	1	rs2276993	0.36	0.17	0.23	-0.63	0.52	1.9
TTTY2,TTTY2B	ARHGEF28	ARHGEF28	ARHGEF28-001,ARHGEF28-009,ARHGEF28-201,ARHGEF28-202,ARHGEF28-203	5	72921676	72921896	140.93	0.015	0.005	0.005	0	1	rs184519024	0.01	0.01	0.01	#-nan	#-nan	-0.83
TTTY2,TTTY2B	ARHGEF28	ARHGEF28	ARHGEF28-002	5	73205454	73205640	118.66	0.005	0	0.005	0	1	rs17634853	0	0.06	0.02	-0.63	#-nan	-0.38
TTTY2,TTTY2B	ARHGEF37	ARHGEF37	ARHGEF37-001	5	148961027	148961170	89.96	0.014	0.021	0.021	0	2	rs189277539,rs35436322	0.02	0.03	0.01	1.05	1.26	-0.01
TTTY2,TTTY2B	ARHGEF37,CSNK1A1	ARHGEF37,CSNK1A1	ARHGEF37-002,CSNK1A1-001,CSNK1A1-002,CSNK1A1-003,CSNK1A1-004,CSNK1A1-005,CSNK1A1-007,CSNK1A1-201	5	148931019	148931139	75.22	0	0	0.009	0	1	rs183938953	0	0	0	#-nan	#-nan	-0.97
TTTY2,TTTY2B	ARL14EPL	ARL14EPL	ARL14EPL-001	5	115386459	115386553	61.38	0.014	0.037	0	0						#-nan	#-nan	#-nan
TTTY2,TTTY2B	ARRDC3	ARRDC3	ARRDC3-006,ARRDC3-008,ARRDC3-010	5	90676027	90676126	62.75	0	0	0	0						#-nan	#-nan	#-nan
TTTY2,TTTY2B	ARSB	ARSB	ARSB-001,ARSB-002,ARSB-006	5	78280650	78280815	101.93	0.02	0.006	0	0.006						#-nan	#-nan	#-nan
TTTY2,TTTY2B	ARSI	ARSI	ARSI-001	5	149681943	149682085	89.59	0.007	0	0.007	0						#-nan	#-nan	#-nan
TTTY2,TTTY2B	ATG10	ATG10	ATG10-001,ATG10-002,ATG10-003,ATG10-006,ATG10-007,ATG10-012	5	81267753	81267858	66.53	0.01	0	0.044	0	3	rs56815612,rs112181309,rs180989309	0.2	0.23	0.2	-1.12	-0.83	1.45
TTTY2,TTTY2B	ATG10	ATG10	ATG10-008	5	81280132	81280252	79.6	0.094	0	0.018	0						#-nan	#-nan	#-nan
TTTY2,TTTY2B	ATOX1,G3BP1	ATOX1,G3BP1	ATOX1-001,G3BP1-001,G3BP1-002,G3BP1-003,G3BP1-004,G3BP1-005,G3BP1-006,G3BP1-007,G3BP1-008,G3BP1-009,G3BP1-010,G3BP1-011,G3BP1-012,G3BP1-013,G3BP1-201	5	151151724	151151868	90.34	0.017	0	0	0						#-nan	#-nan	#-nan
TTTY2,TTTY2B	ATOX1,G3BP1	ATOX1,G3BP1	ATOX1-001,G3BP1-001,G3BP1-002,G3BP1-003,G3BP1-004,G3BP1-005,G3BP1-006,G3BP1-007,G3BP1-008,G3BP1-009,G3BP1-010,G3BP1-011,G3BP1-012,G3BP1-013,G3BP1-201	5	151151747	151151873	79.76	0.017	0	0	0						#-nan	#-nan	#-nan
TTTY2,TTTY2B	ATOX1,G3BP1	ATOX1,G3BP1	ATOX1-001,G3BP1-001,G3BP1-002,G3BP1-003,G3BP1-004,G3BP1-005,G3BP1-006,G3BP1-007,G3BP1-008,G3BP1-009,G3BP1-010,G3BP1-011,G3BP1-012,G3BP1-013,G3BP1-201	5	151151725	151151868	89.96	0.017	0	0	0						#-nan	#-nan	#-nan
TTTY2,TTTY2B	ATOX1,G3BP1,RP11-54C4.3	ATOX1,G3BP1,RP11-54C4.3	ATOX1-001,G3BP1-001,G3BP1-002,G3BP1-003,G3BP1-004,G3BP1-005,G3BP1-006,G3BP1-007,G3BP1-008,G3BP1-009,G3BP1-010,G3BP1-011,G3BP1-012,G3BP1-013,G3BP1-201,RP11-54C4.3-001(*),RP11-54C4.3-201(*)	5	151151733	151151902	106.6	0.017	0	0	0						#-nan	#-nan	#-nan
TTTY2,TTTY2B	ATOX1	ATOX1	ATOX1-003,ATOX1-201	5	151138168	151138335	105.08	0.033	0.006	0.025	0.006	3	rs1549921,rs186313532,rs79130714	0.03	0.18	0.1	0	-0.23	0.82
TTTY2,TTTY2B	ATP10B	ATP10B	ATP10B-005	5	160063955	160064289	216.45	0.027	0.013	0.013	0	1	rs200207763	0	0	0	-0.01	0.34	-0.7
TTTY2,TTTY2B	B4GALT7	B4GALT7	B4GALT7-001,B4GALT7-002,B4GALT7-006,B4GALT7-007,B4GALT7-009	5	177027068	177027176	66.59	0	0	0.009	0	2	rs145156383,rs28707336	0	0	0	1.72	1.79	1.83
TTTY2,TTTY2B	BASP1	BASP1	BASP1-003	5	17062281	17062424	91.39	0.111	0	0.023	0	1	rs77652805	0.02	0.02	0.02	#-nan	#-nan	-0.77
TTTY2,TTTY2B	BHMT2,DMGDH	BHMT2,DMGDH	BHMT2-001,BHMT2-002,BHMT2-003,BHMT2-004,BHMT2-005,BHMT2-006,DMGDH-001,DMGDH-002,DMGDH-003,DMGDH-005,DMGDH-009,DMGDH-201,DMGDH-202	5	78365354	78365504	94.12	0	0.007	0.007	0.007	1	rs57739060	0.05	0.05	0.05	#-nan	#-nan	-0.45
TTTY2,TTTY2B	BOD1	BOD1	BOD1-001,BOD1-002,BOD1-003,BOD1-004,BOD1-005,BOD1-006	5	173043287	173043408	76.8	0	0	0	0						#-nan	#-nan	#-nan
TTTY2,TTTY2B	BTF3,RP11-79P5.9	BTF3,BTF3-DT	BTF3-001,BTF3-002,BTF3-003,BTF3-005,BTF3-007,BTF3-008,BTF3-009,BTF3-010,RP11-79P5.9-001	5	72794506	72794683	109.37	0.007	0	0	0						#-nan	#-nan	#-nan
TTTY2,TTTY2B	BTF3,RP11-79P5.9	BTF3,BTF3-DT	BTF3-001,BTF3-002,BTF3-003,BTF3-005,BTF3-007,BTF3-008,BTF3-009,BTF3-010,RP11-79P5.9-001	5	72794530	72794689	98.21	0.007	0	0	0						#-nan	#-nan	#-nan
TTTY2,TTTY2B	BTNL9	BTNL9	BTNL9-007,BTNL9-008,BTNL9-010,BTNL9-011,BTNL9-012	5	180479883	180480028	91.48	0.149	0.007	0	0						#-nan	#-nan	#-nan
TTTY2,TTTY2B	C5orf17	LINC02899	C5orf17-001,C5orf17-002	5	23951652	23951822	103.58	0.013	0.006	0.012	0						#-nan	#-nan	#-nan
TTTY2,TTTY2B	C5orf24	C5orf24	C5orf24-001,C5orf24-002,C5orf24-003,C5orf24-004,C5orf24-005	5	134181621	134181791	110.37	0	0	0.013	0						#-nan	#-nan	#-nan
TTTY2,TTTY2B	C5orf30	MACIR	C5orf30-001,C5orf30-002,C5orf30-003	5	102594942	102595084	89.59	0.007	0	0.007	0	1	rs193032746	0	0	0	-0.9	#-nan	-0.97
TTTY2,TTTY2B	C5orf38,IRX2	IRX2-DT,IRX2	C5orf38-001,C5orf38-002,C5orf38-003,C5orf38-004,C5orf38-005,C5orf38-006,C5orf38-007,IRX2-001,IRX2-002,IRX2-003	5	2751474	2751703	144.4	0.005	0	0.004	0						#-nan	#-nan	#-nan
TTTY2,TTTY2B	C5orf42,RN7SL37P	CPLANE1,RN7SL37P	C5orf42-001,C5orf42-201,C5orf42-202,RN7SL37P-201	5	37249433	37249620	119.04	0.011	0	0.005	0	1	rs80164363	0.05	0.1	0.06	-0.25	-0.6	0.73
TTTY2,TTTY2B	C5orf45,CTC-241N9.1	MRNIP,MRNIP-DT	C5orf45-001,C5orf45-002,C5orf45-004,C5orf45-005,C5orf45-006,C5orf45-007,C5orf45-008,C5orf45-009,C5orf45-012,C5orf45-013,C5orf45-014,C5orf45-015,C5orf45-016,C5orf45-017,C5orf45-018,C5orf45-019,C5orf45-020,C5orf45-021,C5orf45-022,C5orf45-201,CTC-241N9.1-001	5	179285923	179286029	67.2	0.01	0	0.02	0	1	rs191734101	0	0	0	#-nan	#-nan	-0.97
TTTY2,TTTY2B	C5orf56	CARINH	C5orf56-001,C5orf56-002,C5orf56-003,C5orf56-004,C5orf56-005	5	131746404	131746559	97.52	0.007	0	0	0						#-nan	#-nan	#-nan
TTTY2,TTTY2B	C5orf66,PITX1	PITX1-AS1,PITX1	C5orf66-001,C5orf66-002,C5orf66-005,PITX1-001,PITX1-002,PITX1-003,PITX1-004,PITX1-005,PITX1-006	5	134369644	134369814	110.37	0.041	0	0.019	0	1	rs113986847	0.05	0.03	0.08	0.32	#-nan	-0.64
TTTY2,TTTY2B	C5orf66,PITX1,CTC-276P9.4	PITX1-AS1,PITX1,CTC-276P9.4	C5orf66-001,C5orf66-002,C5orf66-005,PITX1-001,PITX1-002,PITX1-003,PITX1-004,PITX1-005,PITX1-006,CTC-276P9.4-001(*)	5	134369720	134369833	74.45	0.041	0	0.019	0	1	rs113986847	0.05	0.03	0.08	0.32	#-nan	-0.64
TTTY2,TTTY2B	C6	C6	C6-006	5	41175336	41175481	95.04	0.007	0.007	0.022	0.007	2	rs73753111,rs6873877	0.03	0.04	0.02	0.57	0.96	0.22
TTTY2,TTTY2B	CAMK2A	CAMK2A	CAMK2A-001,CAMK2A-004,CAMK2A-005,CAMK2A-006	5	149672642	149672823	111.6	0.018	0	0.006	0	1	rs116464231	0.04	0.04	0.04	#-nan	#-nan	-0.51
TTTY2,TTTY2B	CAMK4	CAMK4	CAMK4-001,CAMK4-003,CAMK4-004,CAMK4-005,CAMK4-006,CAMK4-009,CAMK4-010,CAMK4-011	5	110559860	110560094	152.49	0.004	0.004	0.004	0.004	1	rs115090272	0.02	0.03	0.02	#-nan	#-nan	-0.7
TTTY2,TTTY2B	CAMLG	CAMLG	CAMLG-001,CAMLG-002	5	134074189	134074324	84.67	0.007	0	0.008	0						#-nan	#-nan	#-nan
TTTY2,TTTY2B	CANX	CANX	CANX-001,CANX-002,CANX-003,CANX-004,CANX-005,CANX-006,CANX-007,CANX-008,CANX-009,CANX-010,CANX-017,CANX-018,CANX-020,CANX-201,CANX-202	5	179126126	179126226	60.39	0.01	0	0	0						#-nan	#-nan	#-nan
TTTY2,TTTY2B	CANX	CANX	CANX-021	5	179105490	179105653	105.3	0.034	0	0.02	0.006	3	rs62406695,rs147443019,rs75628693	0.14	0.06	0.09	1.12	1.36	0.25
TTTY2,TTTY2B	CAST	CAST	CAST-003,CAST-013,CAST-016,CAST-017,CAST-018,CAST-019,CAST-020,CAST-030,CAST-033,CAST-034	5	96038350	96038446	60.1	0	0	0.011	0						#-nan	#-nan	#-nan
TTTY2,TTTY2B	CAST	CAST	CAST-005,CAST-007,CAST-008,CAST-009,CAST-010,CAST-011,CAST-012,CAST-023,CAST-024,CAST-025,CAST-026,CAST-027,CAST-028,CAST-031,CAST-032,CAST-201,CAST-202,CAST-203	5	95998153	95998294	85.64	0.097	0.066	0.082	0						#-nan	#-nan	#-nan
TTTY2,TTTY2B	CCDC112	CCDC112	CCDC112-001,CCDC112-002,CCDC112-003,CCDC112-004,CCDC112-005	5	114634051	114634222	108.11	0.107	0	0.018	0	2	rs72813857,.	0.09	0	0.07	#-nan	#-nan	#-nan
TTTY2,TTTY2B	CCDC125	CCDC125	CCDC125-001,CCDC125-003,CCDC125-004	5	68628568	68628680	71.04	0.009	0.009	0	0.009						#-nan	#-nan	#-nan
TTTY2,TTTY2B	CCDC127,CTD-2083E4.4,SDHA	CCDC127,CTD-2083E4.4,SDHA	CCDC127-001,CCDC127-002,CTD-2083E4.4-001,SDHA-001,SDHA-002,SDHA-003,SDHA-004,SDHA-009,SDHA-010,SDHA-011,SDHA-201(*)	5	218532	218665	83.92	0.008	0	0.008	0	1	rs2303740	0.34	0.03	0.22	1.92	1.04	0.19
TTTY2,TTTY2B	CCDC69	CCDC69	CCDC69-005	5	150565919	150566025	66.91	0.024	0	0	0						#-nan	#-nan	#-nan
TTTY2,TTTY2B	CCL28	CCL28	CCL28-003	5	43397238	43397341	63.98	0	0	0.01	0						#-nan	#-nan	#-nan
TTTY2,TTTY2B	CCNI2	CCNI2	CCNI2-001,CCNI2-002,CCNI2-201(*)	5	132082841	132083026	114.58	0.011	0.011	0.005	0	1	rs13359377	0.32	0.34	0.33	#-nan	#-nan	1.61
TTTY2,TTTY2B	CCNJL	CCNJL	CCNJL-001,CCNJL-002,CCNJL-003,CCNJL-005,CCNJL-202	5	159739381	159739547	104.71	0.006	0	0	0						#-nan	#-nan	#-nan
TTTY2,TTTY2B	CCT5,CTD-2256P15.1,FAM173B	CCT5,CTD-2256P15.1,ATPSCKMT	CCT5-001,CCT5-002,CCT5-003,CCT5-007,CCT5-008,CCT5-010,CCT5-011,CCT5-012,CCT5-013,CCT5-014,CCT5-018,CTD-2256P15.1-001,FAM173B-001,FAM173B-002,FAM173B-003,FAM173B-004,FAM173B-005,FAM173B-006,FAM173B-007	5	10249772	10249886	73.71	0.027	0	0.013	0	1	rs2548551	0.36	0.51	0.37	2.43	1.25	1.27
TTTY2,TTTY2B	CDC42SE2,RP1-247F3.1	CDC42SE2,RP1-247F3.1	CDC42SE2-001,CDC42SE2-002,CDC42SE2-005,CDC42SE2-009,CDC42SE2-010,CDC42SE2-201,RP1-247F3.1-001(*)	5	130599595	130599784	118.69	0.016	0	0.005	0	1	rs189161501	0.07	0.04	0.09	-0.97	0.81	-0.09
TTTY2,TTTY2B	CDH18	CDH18	CDH18-001,CDH18-002,CDH18-003,CDH18-008,CDH18-009	5	19988322	19988443	76.36	0	0.021	0.021	0	2	rs77926471,rs147193720	0	0.01	0	-0.97	-0.9	-0.9
TTTY2,TTTY2B	CDH18	CDH18	CDH18-001,CDH18-002,CDH18-003,CDH18-008,CDH18-009	5	19988321	19988443	76.73	0	0.021	0.021	0	2	rs77926471,rs147193720	0	0.01	0	-0.97	-0.9	-0.9
TTTY2,TTTY2B	CDH18	CDH18	CDH18-005,CDH18-007	5	20575867	20575963	62.79	0.032	0	0.022	0	2	rs554840796;rs113762752,rs10941841	0.09	0.22	0.14	#-nan	#-nan	-0.83
TTTY2,TTTY2B	CDH18	CDH18	CDH18-011	5	19480488	19480578	60.7	0.025	0.021	0.021	0						#-nan	#-nan	#-nan
TTTY2,TTTY2B	CDH6	CDH6	CDH6-001,CDH6-002,CDH6-003	5	31194103	31194202	63.74	0.021	0	0	0						#-nan	#-nan	#-nan
TTTY2,TTTY2B	CDH6	CDH6	CDH6-004	5	31292872	31292995	82.81	0.268	0.1	0.035	0						#-nan	#-nan	#-nan
TTTY2,TTTY2B	CDHR2	CDHR2	CDHR2-001,CDHR2-004	5	175968821	175968924	65.28	0	0	0.02	0	1	rs73341044	0.35	0.43	0.38	-0.63	#-nan	1.88
TTTY2,TTTY2B	CDHR2	CDHR2	CDHR2-007	5	176015473	176015732	165.12	0.09	0.022	0.017	0.012	5	rs199793553,rs142821033,rs200273958,rs202040117,rs115426505	0.07	0.03	0.03	1.23	1.64	0.9
TTTY2,TTTY2B	CEP72,RP11-310P5.1	CEP72,CEP72-DT	CEP72-001,CEP72-201,RP11-310P5.1-001	5	610938	611188	160.13	0.043	0	0.07	0	1	rs73044893	0.14	0.26	0.18	-0.5	#-nan	1.2
TTTY2,TTTY2B	CEP72	CEP72	CEP72-002,CEP72-004	5	654177	654495	213.46	0.02	0.022	0.03	0	6	rs1697947,rs1697948,rs148758665,rs13188543,rs200049335,.	0	0.04	0.04	1.74	3.03	2.25
TTTY2,TTTY2B	CEP72	CEP72	CEP72-004	5	650042	650624	372.1	0	0.022	0.03	0						#-nan	#-nan	#-nan
TTTY2,TTTY2B	CH17-140K24.1	CH17-140K24.1	CH17-140K24.1-001(*)	5	140456115	140456227	71.42	0	0	0	0	1	rs246675	0	0	0	0.76	0.52	0.73
TTTY2,TTTY2B	CHD1,CTD-2007H13.3	CHD1,CHD1-DT	CHD1-001,CTD-2007H13.3-001	5	98264238	98264336	61.61	0	0	0	0						#-nan	#-nan	#-nan
TTTY2,TTTY2B	CHSY3,CTC-575N7.1	CHSY3,CHSY3-AS1	CHSY3-001,CHSY3-002,CTC-575N7.1-001,CTC-575N7.1-002	5	129240321	129240417	60.1	0	0	0	0						#-nan	#-nan	#-nan
TTTY2,TTTY2B	CHSY3,CTC-575N7.1	CHSY3,CHSY3-AS1	CHSY3-001,CHSY3-002,CTC-575N7.1-001,CTC-575N7.1-002	5	129240658	129240770	71.81	0	0	0	0						#-nan	#-nan	#-nan
TTTY2,TTTY2B	CLPTM1L	CLPTM1L	CLPTM1L-001,CLPTM1L-008,CLPTM1L-201	5	1344954	1345101	94.46	0.007	0	0	0						#-nan	#-nan	#-nan
TTTY2,TTTY2B	CLPTM1L	CLPTM1L	CLPTM1L-005,CLPTM1L-006,CLPTM1L-009,CLPTM1L-015	5	1333815	1333916	61.49	0.037	0.037	0.024	0						#-nan	#-nan	#-nan
TTTY2,TTTY2B	CLPTM1L	CLPTM1L	CLPTM1L-007,CLPTM1L-010,CLPTM1L-011,CLPTM1L-012	5	1327457	1328336	554.15	0	0.029	0.035	0.019	1	rs383009	0.05	0.32	0.18	-1.35	-2.39	-0.92
TTTY2,TTTY2B	CLPTM1L	CLPTM1L	CLPTM1L-007,CLPTM1L-010,CLPTM1L-011,CLPTM1L-012,CLPTM1L-013,CLPTM1L-014	5	1326468	1326771	190.51	0.402	0.029	0.035	0.019	3	.,rs146385473,.	0.05	0.09	0.07	-1.12	#-nan	-0.45
TTTY2,TTTY2B	CLPTM1L	CLPTM1L	CLPTM1L-007,CLPTM1L-010,CLPTM1L-011,CLPTM1L-012,CLPTM1L-013,CLPTM1L-014	5	1326992	1327327	210.92	0.402	0.029	0.035	0.019	3	rs11133729,rs188415392,rs149078739	0.29	0.59	0.39	1.88	0.61	0
TTTY2,TTTY2B	CLTB	CLTB	CLTB-001,CLTB-002,CLTB-003,CLTB-005,CLTB-006	5	175843554	175843662	68.74	0	0	0	0						#-nan	#-nan	#-nan
TTTY2,TTTY2B	CMBL	CMBL	CMBL-001,CMBL-003,CMBL-004,CMBL-005,CMBL-006,CMBL-007	5	10307809	10308089	175.77	0.004	0	0.007	0	1	rs74586566	0.06	0	0.03	-0.97	-0.21	-0.14
TTTY2,TTTY2B	CMYA5	CMYA5	CMYA5-001	5	78985653	78985868	137.47	0	0.01	0.014	0	2	rs199864203,rs141830505	0.25	0.24	0.23	#-nan	-0.77	#-nan
TTTY2,TTTY2B	CNOT6	CNOT6	CNOT6-001,CNOT6-003,CNOT6-005,CNOT6-006,CNOT6-201	5	179921098	179921231	83.92	0.034	0	0.027	0						#-nan	#-nan	#-nan
TTTY2,TTTY2B	CNOT8,FAXDC2	CNOT8,FAXDC2	CNOT8-001,CNOT8-002,CNOT8-003,CNOT8-004,CNOT8-005,CNOT8-006,CNOT8-007,CNOT8-008,CNOT8-009,CNOT8-010,CNOT8-011,CNOT8-012,CNOT8-013,CNOT8-014,CNOT8-015,CNOT8-016,CNOT8-017,CNOT8-018,CNOT8-019,CNOT8-020,CNOT8-021,CNOT8-023,CNOT8-024,CNOT8-025,FAXDC2-014	5	154238015	154238108	60.98	0.012	0	0	0						#-nan	#-nan	#-nan
TTTY2,TTTY2B	COL23A1	COL23A1	COL23A1-001	5	178016971	178017269	187.87	0.003	0.003	0.003	0.003						#-nan	#-nan	#-nan
TTTY2,TTTY2B	COL23A1	COL23A1	COL23A1-201(*)	5	177735025	177735118	60.98	0	0	0	0	2	rs59493116,rs114945605	0.08	0.09	0.09	#-nan	#-nan	-0.83
TTTY2,TTTY2B	CPLX2	CPLX2	CPLX2-001,CPLX2-009,CPLX2-010	5	175223854	175224027	110.59	0.031	0	0	0						#-nan	#-nan	#-nan
TTTY2,TTTY2B	CPLX2	CPLX2	CPLX2-003,CPLX2-004,CPLX2-007,CPLX2-008	5	175298319	175298450	92.87	0.032	0.026	0.035	0						#-nan	#-nan	#-nan
TTTY2,TTTY2B	CPLX2	CPLX2	CPLX2-011	5	175287444	175287580	89.1	0.537	0.042	0.053	0	2	rs57836100,rs145672877	0	0.08	0.05	0.84	1.38	1.94
TTTY2,TTTY2B	CSNK1G3,Y_RNA.362,CTD-2169H9.1	CSNK1G3,Y_RNA.362,CTD-2169H9.1	CSNK1G3-004,CSNK1G3-005,CSNK1G3-007,CSNK1G3-201,CSNK1G3-202,CSNK1G3-203,Y_RNA.362-201,CTD-2169H9.1-001(*)	5	122848028	122848206	115.83	0.371	0.138	0.138	0						#-nan	#-nan	#-nan
TTTY2,TTTY2B	CTB-113I20.2,VDAC1	CTB-113I20.2,VDAC1	CTB-113I20.2-001,VDAC1-001,VDAC1-002,VDAC1-003,VDAC1-004,VDAC1-005	5	133339824	133339954	79.42	0.01	0	0.008	0	1	rs2302034	0.09	0.01	0.1	1.54	-0.21	0.35
TTTY2,TTTY2B	CTB-113I20.2,VDAC1	CTB-113I20.2,VDAC1	CTB-113I20.2-001,VDAC1-001,VDAC1-002,VDAC1-003,VDAC1-004,VDAC1-005	5	133340606	133340705	60.02	0.01	0	0.008	0						#-nan	#-nan	#-nan
TTTY2,TTTY2B	CTB-114C7.3	CTB-114C7.3	CTB-114C7.3-001,CTB-114C7.3-002,CTB-114C7.3-003	5	169756777	169756879	64.64	0	0	0	0	2	rs56083524,rs77489987	0.01	0.39	0.27	0.58	0.34	-0.05
TTTY2,TTTY2B	CTB-118N6.2,SEMA6A	SEMA6A-AS2,SEMA6A	CTB-118N6.2-001,SEMA6A-001,SEMA6A-002,SEMA6A-007	5	115910365	115910504	89.09	0.007	0.021	0.021	0	3	rs10037569,rs139500200,rs182557130	0.3	0.32	0.3	-0.9	#-nan	0.69
TTTY2,TTTY2B	CTB-11I22.1,RNF145	CTB-11I22.1,RNF145	CTB-11I22.1-001,RNF145-001,RNF145-002,RNF145-003,RNF145-004,RNF145-005,RNF145-006,RNF145-011	5	158636449	158636615	106.37	0.027	0.012	0.012	0	1	.	0.09	0	0.05	1.3	0.34	-0.03
TTTY2,TTTY2B	CTB-11I22.1,RNF145	CTB-11I22.1,RNF145	CTB-11I22.1-001,RNF145-001,RNF145-002,RNF145-003,RNF145-004,RNF145-005,RNF145-006,RNF145-011,RNF145-201(*)	5	158636417	158636607	121.73	0.027	0.012	0.012	0	1	.	0.09	0	0.05	1.36	0.41	-0.07
TTTY2,TTTY2B	CTB-11I22.2,SNORA68.5	LINC01932,SNORA68.5	CTB-11I22.2-001,SNORA68.5-201	5	158654864	158655002	90.09	0.009	0.031	0.048	0	2	rs138528991,rs181339880	0.04	0	0.04	-0.02	-0.31	-0.09
TTTY2,TTTY2B	CTB-129O4.1,MAPK9	CTB-129O4.1,MAPK9	CTB-129O4.1-001,MAPK9-001,MAPK9-002,MAPK9-003,MAPK9-004,MAPK9-005,MAPK9-006,MAPK9-007,MAPK9-012	5	179718801	179718959	99.41	0.024	0	0.009	0						#-nan	#-nan	#-nan
TTTY2,TTTY2B	CTB-129O4.1,MAPK9	CTB-129O4.1,MAPK9	CTB-129O4.1-001,MAPK9-001,MAPK9-002,MAPK9-003,MAPK9-004,MAPK9-005,MAPK9-006,MAPK9-007,MAPK9-012	5	179719126	179719358	147.84	0.024	0	0.009	0						#-nan	#-nan	#-nan
TTTY2,TTTY2B	CTB-129O4.1,MAPK9	CTB-129O4.1,MAPK9	CTB-129O4.1-001,MAPK9-001,MAPK9-002,MAPK9-003,MAPK9-004,MAPK9-005,MAPK9-006,MAPK9-007,MAPK9-012	5	179719165	179719512	218.48	0.024	0	0.009	0						#-nan	#-nan	#-nan
TTTY2,TTTY2B	CTB-161M19.4,DMXL1	DMXL1-DT,DMXL1	CTB-161M19.4-001,DMXL1-006	5	118374802	118374932	85.14	0.026	0.008	0	0						#-nan	#-nan	#-nan
TTTY2,TTTY2B	CTB-164N12.1	CTB-164N12.1	CTB-164N12.1-001	5	172898007	172898098	60.3	0.4	0.049	0.049	0	3	.,.,.	0.01	0.05	0.05	2.17	0.56	2.49
TTTY2,TTTY2B	CTB-35F21.1	CTB-35F21.1	CTB-35F21.1-001	5	139065468	139065570	66.92	0.01	0	0	0						#-nan	#-nan	#-nan
TTTY2,TTTY2B	CTB-35F21.2	PSD2-AS1	CTB-35F21.2-001	5	139126606	139126774	108.81	0	0	0	0						#-nan	#-nan	#-nan
TTTY2,TTTY2B	CTB-35F21.4	CTB-35F21.4	CTB-35F21.4-001	5	139227716	139228063	221.95	0.003	0	0	0						#-nan	#-nan	#-nan
TTTY2,TTTY2B	CTB-43E15.4	CTB-43E15.4	CTB-43E15.4-001	5	173233567	173233680	72.19	0	0	0	0	2	rs2546741,rs2546742	0	0.12	0.1	1.66	1.76	0.9
TTTY2,TTTY2B	CTB-78F1.1	CTB-78F1.1	CTB-78F1.1-001	5	167090127	167090227	69.3	0.023	0.01	0.032	0	2	rs73801321,rs147245302	0.17	0.18	0.17	#-nan	#-nan	0.26
TTTY2,TTTY2B	CTB-7E3.1	LINC01947	CTB-7E3.1-001	5	166354207	166354425	137.21	0.042	0.005	0.019	0	2	rs200128742,rs61126048	0.19	0.21	0.18	0.57	-0.83	#-nan
TTTY2,TTTY2B	CTC-209H22.3	CTC-209H22.3	CTC-209H22.3-001	5	172575070	172575157	60.44	0.132	0.055	0.081	0						#-nan	#-nan	#-nan
TTTY2,TTTY2B	CTC-228N24.3,SLC12A2	CTC-228N24.3,SLC12A2	CTC-228N24.3-001,CTC-228N24.3-002,CTC-228N24.3-003,CTC-228N24.3-004,CTC-228N24.3-005,CTC-228N24.3-006,CTC-228N24.3-007,CTC-228N24.3-009,CTC-228N24.3-010,SLC12A2-001,SLC12A2-003,SLC12A2-004	5	127419224	127419374	94.88	0.007	0	0	0						#-nan	#-nan	#-nan
TTTY2,TTTY2B	CTC-228N24.3	CTC-228N24.3	CTC-228N24.3-012	5	127341391	127341492	67.54	0	0	0	0	1	rs143226447	0	0	0	#-nan	#-nan	-0.97
TTTY2,TTTY2B	CTC-229L21.1	CTC-229L21.1	CTC-229L21.1-001	5	173600499	173600619	82.01	0.026	0	0	0						#-nan	#-nan	#-nan
TTTY2,TTTY2B	CTC-235G5.3,SV2C	SV2C-AS1,SV2C	CTC-235G5.3-001,SV2C-001,SV2C-002	5	75378991	75379115	77.49	0.01	0	0.008	0	1	rs111734681	0.02	0.03	0.02	#-nan	#-nan	-0.7
TTTY2,TTTY2B	CTC-235G5.3,SV2C	SV2C-AS1,SV2C	CTC-235G5.3-001,SV2C-001,SV2C-002	5	75378992	75379103	72.54	0.01	0	0.008	0	1	rs111734681	0.02	0.03	0.02	#-nan	#-nan	-0.7
TTTY2,TTTY2B	CTC-248O19.1,CYFIP2	CTC-248O19.1,CYFIP2	CTC-248O19.1-001,CYFIP2-001,CYFIP2-002,CYFIP2-003,CYFIP2-004,CYFIP2-006,CYFIP2-007,CYFIP2-008,CYFIP2-012,CYFIP2-013,CYFIP2-014,CYFIP2-015,CYFIP2-026,CYFIP2-201,CYFIP2-202,CYFIP2-203,CYFIP2-205	5	156693309	156693589	172.98	0.012	0.006	0.018	0.006	3	rs187458,rs11551376,rs114654219	0.25	0.47	0.31	1.03	-0.42	1.17
TTTY2,TTTY2B	CTC-248O19.1,CYFIP2	CTC-248O19.1,CYFIP2	CTC-248O19.1-001,CYFIP2-001,CYFIP2-002,CYFIP2-003,CYFIP2-004,CYFIP2-006,CYFIP2-007,CYFIP2-008,CYFIP2-012,CYFIP2-013,CYFIP2-014,CYFIP2-015,CYFIP2-026,CYFIP2-201,CYFIP2-202,CYFIP2-203,CYFIP2-205	5	156693421	156693596	107.88	0.012	0.006	0.018	0.006	3	rs187458,rs11551376,rs114654219	0.25	0.47	0.31	1.03	-0.42	1.17
TTTY2,TTTY2B	CTC-293G12.1	CTC-293G12.1	CTC-293G12.1-001	5	99992705	99992877	106.02	10	0.019	0.065	0	7	rs7715955,rs6595360,rs184214268,rs182430002,rs6595359,rs112089511,rs10214408	0.05	0.16	0.09	-0.63	0.96	-0.96
TTTY2,TTTY2B	CTC-308K20.1,RPL26L1	RPL26L1-AS1,RPL26L1	CTC-308K20.1-003,RPL26L1-001,RPL26L1-002,RPL26L1-003,RPL26L1-004,RPL26L1-005,RPL26L1-006	5	172384526	172384626	63.36	0	0.021	0.021	0	1	rs141908864	0	0	0	#-nan	#-nan	-0.97
TTTY2,TTTY2B	CTC-308K20.2	CTC-308K20.2	CTC-308K20.2-001	5	172381543	172381639	61.06	0.034	0	0	0						#-nan	#-nan	#-nan
TTTY2,TTTY2B	CTC-332L22.1,MAN2A1	MAN2A1-DT,MAN2A1	CTC-332L22.1-001,MAN2A1-001	5	109025953	109026062	69.12	0.009	0	0	0						#-nan	#-nan	#-nan
TTTY2,TTTY2B	CTC-338M12.2,CTC-338M12.5	LINC01962,TRIM7-AS2	CTC-338M12.2-001,CTC-338M12.5-001,CTC-338M12.5-002	5	180618366	180618472	67.97	0.01	0	0.01	0	1	rs116861384	0	0	0	-0.56	0.2	#-nan
TTTY2,TTTY2B	CTC-340D7.1	CTC-340D7.1	CTC-340D7.1-001	5	68261110	68261380	186.71	0.1	0.012	0.008	0.004	7	rs577267098;rs563773743,rs200131640,rs186727544,rs202210594,rs200794034,.,rs199573529	0.25	0.28	0.26	-1.21	-0.71	-0.03
TTTY2,TTTY2B	CTC-345K18.2,MYOZ3	MYOZ3-AS1,MYOZ3	CTC-345K18.2-001,MYOZ3-004,MYOZ3-005,MYOZ3-006,MYOZ3-007,MYOZ3-008	5	150051551	150051650	62.75	0.021	0	0	0						#-nan	#-nan	#-nan
TTTY2,TTTY2B	CTC-367J11.1,NDST1	NDST1-AS1,NDST1	CTC-367J11.1-001,NDST1-007,NDST1-008,NDST1-009	5	149865386	149865501	74.1	0.008	0.009	0.009	0.009	1	rs12658270	0.02	0.17	0.14	-0.76	0.77	#-nan
TTTY2,TTTY2B	CTC-367J11.1,NDST1	NDST1-AS1,NDST1	CTC-367J11.1-001,NDST1-007,NDST1-008,NDST1-009	5	149865393	149865525	87.52	0.008	0.009	0.009	0.009	1	rs12658270	0.02	0.17	0.14	-0.76	0.77	#-nan
TTTY2,TTTY2B	CTC-367J11.1,NDST1	NDST1-AS1,NDST1	CTC-367J11.1-001,NDST1-007,NDST1-008,NDST1-009	5	149865902	149866029	76.86	0.008	0.009	0.009	0.009						#-nan	#-nan	#-nan
TTTY2,TTTY2B	CTC-428G20.6,PGGT1B	CTC-428G20.6,PGGT1B	CTC-428G20.6-001,PGGT1B-001,PGGT1B-002,PGGT1B-003	5	114598449	114598555	69.3	0.01	0	0	0						#-nan	#-nan	#-nan
TTTY2,TTTY2B	CTC-436K13.1,CTC-436K13.5	CTC-436K13.1,CTC-436K13.5	CTC-436K13.1-001,CTC-436K13.5-001	5	157602838	157602946	69.5	0	0	0.009	0						#-nan	#-nan	#-nan
TTTY2,TTTY2B	CTC-459I6.1,RASGRF2	CTC-459I6.1,RASGRF2	CTC-459I6.1-001,RASGRF2-001,RASGRF2-002	5	80255781	80256009	148.59	0.023	0.005	0.005	0.005	1	rs115261645	0.11	0.12	0.12	#-nan	#-nan	0.24
TTTY2,TTTY2B	CTC-459I6.1,RASGRF2	CTC-459I6.1,RASGRF2	CTC-459I6.1-001,RASGRF2-001,RASGRF2-002	5	80256317	80256504	119.04	0.023	0.005	0.005	0.005	1	rs73123076	0.04	0.1	0.05	1.94	1.92	1.61
TTTY2,TTTY2B	CTC-461F20.1,FAM134B,RP11-260E18.1	CTC-461F20.1,RETREG1,RETREG1-AS1	CTC-461F20.1-001,FAM134B-001,FAM134B-002,RP11-260E18.1-001	5	16617044	16617168	77.49	0.021	0.007	0.014	0.014	1	rs35003	0.02	0	0.02	0.93	0.2	0.24
TTTY2,TTTY2B	CTC-461F20.1,FAM134B,RP11-260E18.1	CTC-461F20.1,RETREG1,RETREG1-AS1	CTC-461F20.1-001,FAM134B-001,FAM134B-002,RP11-260E18.1-001	5	16617007	16617158	93.74	0.021	0.007	0.014	0.014	1	rs35003	0.02	0	0.02	0.93	0.2	0.24
TTTY2,TTTY2B	CTC-467M3.1,LINC00461	MEF2C-AS2,MIR9-2HG	CTC-467M3.1-001,LINC00461-002,LINC00461-003,LINC00461-004,LINC00461-005	5	87970715	87970822	66.22	0.01	0	0.009	0	1	rs192708297	0.01	0.01	0.01	#-nan	#-nan	-0.83
TTTY2,TTTY2B	CTC-552D5.1	CTC-552D5.1	CTC-552D5.1-001	5	119670192	119670303	69.55	0.019	0	0.009	0	1	rs10057010	0.01	#-nan	0.01	-0.9	#-nan	#-nan
TTTY2,TTTY2B	CTC-806A22.1	CTC-806A22.1	CTC-806A22.1-001	5	144762765	144762923	105.73	0.006	0	0.027	0	4	rs5871923,rs77834511,.,rs73303678	0.02	0.12	0.11	-0.31	-0.43	-0.1
TTTY2,TTTY2B	CTD-2015H6.3,FAM151B	FAM151B-DT,FAM151B	CTD-2015H6.3-001,CTD-2015H6.3-002,FAM151B-001,FAM151B-002,FAM151B-003,FAM151B-004	5	79783880	79784033	96.01	0.037	0	0.007	0						#-nan	#-nan	#-nan
TTTY2,TTTY2B	CTD-2024P10.1,RAI14	CTD-2024P10.1,RAI14	CTD-2024P10.1-001,RAI14-001,RAI14-002,RAI14-003,RAI14-007,RAI14-010,RAI14-019,RAI14-020,RAI14-022	5	34656583	34656704	77.57	0.009	0	0.012	0						#-nan	#-nan	#-nan
TTTY2,TTTY2B	CTD-2024P10.1,RAI14	CTD-2024P10.1,RAI14	CTD-2024P10.1-001,RAI14-001,RAI14-002,RAI14-003,RAI14-007,RAI14-010,RAI14-019,RAI14-020,RAI14-022	5	34656599	34656770	109.06	0.009	0	0.012	0	1	rs75055357	0.03	0.03	0.03	#-nan	#-nan	-0.64
TTTY2,TTTY2B	CTD-2029E14.1	CTD-2029E14.1	CTD-2029E14.1-001	5	3175252	3175406	103.31	0	0	0	0	4	rs4866531,rs150226293,rs36211837,rs12518696	0.07	0.26	0.15	2.31	2.33	2.06
TTTY2,TTTY2B	CTD-2033C11.1,ERBB2IP	ERBIN-DT,ERBIN	CTD-2033C11.1-001,ERBB2IP-001,ERBB2IP-002,ERBB2IP-003,ERBB2IP-004,ERBB2IP-005,ERBB2IP-006,ERBB2IP-009,ERBB2IP-201,ERBB2IP-202,ERBB2IP-203	5	65221210	65221338	81.79	0.018	0	0.008	0	1	rs80055988	0.09	0.09	0.09	#-nan	#-nan	-0.03
TTTY2,TTTY2B	CTD-2035E11.4	CTD-2035E11.4	CTD-2035E11.4-001	5	43034281	43034389	69.5	0	0	0.043	0	4	rs10077219,rs115949823,rs116337744,rs141731209	0.06	0.08	0.07	-0.97	#-nan	-0.81
TTTY2,TTTY2B	CTD-2037K23.2,SCAMP1	CTD-2037K23.2,SCAMP1	CTD-2037K23.2-001,CTD-2037K23.2-002,SCAMP1-001,SCAMP1-002,SCAMP1-003,SCAMP1-007,SCAMP1-008,SCAMP1-201	5	77656291	77656448	99.04	0	0	0.021	0	3	rs4072852,rs111448925,rs4072853	0.04	0.18	0.12	1.73	1.4	0.43
TTTY2,TTTY2B	CTD-2116N24.1	CTD-2116N24.1	CTD-2116N24.1-001	5	38025030	38025119	60.38	0.024	0	0	0	1	rs200065359	0.09	#-nan	0.09	0.1	#-nan	#-nan
TTTY2,TTTY2B	CTD-2127H9.1,OSMR	CTD-2127H9.1,OSMR	CTD-2127H9.1-001,CTD-2127H9.1-002,OSMR-001,OSMR-003	5	38846134	38846255	75.14	0.018	0	0.008	0	1	rs2292017	0.01	0.01	0.02	-0.76	0.1	-0.32
TTTY2,TTTY2B	CTD-2154B17.1	CTD-2154B17.1	CTD-2154B17.1-001	5	10777258	10777357	65.74	0.01	0	0.011	0						#-nan	#-nan	#-nan
TTTY2,TTTY2B	CTD-2154B17.4,DAP	DAP-DT,DAP	CTD-2154B17.4-001,DAP-001,DAP-002,DAP-003,DAP-004,DAP-006,DAP-007	5	10761405	10761540	84.07	0.047	0.024	0.043	0	5	rs2930063,.,.,.,.	0.22	0.33	0.38	0.33	2.03	0.44
TTTY2,TTTY2B	CTD-2154I11.2,RHOBTB3	CTD-2154I11.2,RHOBTB3	CTD-2154I11.2-001,CTD-2154I11.2-002,RHOBTB3-001,RHOBTB3-004,RHOBTB3-006,RHOBTB3-007,RHOBTB3-014	5	95066924	95067211	180.68	0.018	0	0.011	0	1	rs192627638	0	0	0	#-nan	#-nan	-0.97
TTTY2,TTTY2B	CTD-2165H16.4,FAM105B	OTULIN-DT,FAM105B	CTD-2165H16.4-001,CTD-2165H16.4-002,CTD-2165H16.4-003,FAM105B-001,FAM105B-002,FAM105B-003	5	14664709	14664854	90.02	0.014	0.007	0.029	0.007	2	rs250435,rs181297196	0	0.02	0.01	-0.19	-0.37	-0.32
TTTY2,TTTY2B	CTD-2165H16.4,FAM105B	OTULIN-DT,FAM105B	CTD-2165H16.4-001,CTD-2165H16.4-002,CTD-2165H16.4-003,FAM105B-001,FAM105B-002,FAM105B-003	5	14664959	14665104	92.16	0.014	0.007	0.029	0.007	1	rs199656228	0.04	0.04	0.04	#-nan	#-nan	#-nan
TTTY2,TTTY2B	CTD-2175A23.1,ITGA2	ITGA2-AS1,ITGA2	CTD-2175A23.1-001,CTD-2175A23.1-002,ITGA2-001,ITGA2-002,ITGA2-003,ITGA2-004,ITGA2-005,ITGA2-006	5	52284856	52285037	112.34	0.038	0	0.011	0						#-nan	#-nan	#-nan
TTTY2,TTTY2B	CTD-2186M15.3,GOLPH3	GOLPH3-DT,GOLPH3	CTD-2186M15.3-001,GOLPH3-001,GOLPH3-003,GOLPH3-004	5	32174050	32174159	67.7	0.01	0	0.01	0						#-nan	#-nan	#-nan
TTTY2,TTTY2B	CTD-2186M15.3,GOLPH3	GOLPH3-DT,GOLPH3	CTD-2186M15.3-001,GOLPH3-001,GOLPH3-003,GOLPH3-004	5	32173787	32173890	64.26	0.01	0	0.01	0	1	rs149142402	0.01	0.01	0.01	#-nan	#-nan	-0.9
TTTY2,TTTY2B	CTD-2186M15.3,GOLPH3	GOLPH3-DT,GOLPH3	CTD-2186M15.3-001,GOLPH3-001,GOLPH3-003,GOLPH3-004	5	32174054	32174174	73.57	0.01	0	0.01	0						#-nan	#-nan	#-nan
TTTY2,TTTY2B	CTD-2194D22.1	CTD-2194D22.1	CTD-2194D22.1-001	5	1849989	1850139	91.87	0.052	0	0.029	0	4	rs263218,rs146720570,.,rs9800324	0.08	0.1	0.08	0.61	1.17	0.92
TTTY2,TTTY2B	CTD-2194D22.3,IRX4	IRX4-AS1,IRX4	CTD-2194D22.3-001,IRX4-001,IRX4-002,IRX4-005,IRX4-006	5	1881504	1881624	75.22	0	0.009	0.009	0.009	1	rs3797063	0.05	0.04	0.03	1.2	1.35	1.86
TTTY2,TTTY2B	CTD-2194D22.4,IRX4	CTD-2194D22.4,IRX4	CTD-2194D22.4-001,IRX4-003,IRX4-004,IRX4-201(*),IRX4-202(*)	5	1887124	1887325	133.06	0.005	0	0.005	0	1	rs260399	0	0	0	1.68	1.79	1.73
TTTY2,TTTY2B	CTD-2201E18.3,ZNF131	ANXA2R-OT1,ZNF131	CTD-2201E18.3-003,ZNF131-001,ZNF131-002,ZNF131-003,ZNF131-004,ZNF131-005	5	43066102	43066216	71.44	0.009	0	0.009	0						#-nan	#-nan	#-nan
TTTY2,TTTY2B	CTD-2228K2.5,CTD-2228K2.7	CTD-2228K2.5,SLC9A3-AS1	CTD-2228K2.5-001,CTD-2228K2.5-002,CTD-2228K2.5-003,CTD-2228K2.5-004,CTD-2228K2.7-002,CTD-2228K2.7-004,CTD-2228K2.7-005,CTD-2228K2.7-006,CTD-2228K2.7-007,CTD-2228K2.7-003(*)	5	474625	474919	190.71	0	0.003	0.019	0	3	rs73040783,.,rs140783804	0	0.27	0.22	-0.52	1.95	0.03
TTTY2,TTTY2B	CTD-2228K2.7	SLC9A3-AS1	CTD-2228K2.7-001,CTD-2228K2.7-201	5	479397	479511	71.44	0.009	0	0.018	0	2	rs890982,rs890983	0.11	0.15	0.09	2.6	2.55	1.92
TTTY2,TTTY2B	CTD-2233C11.2	CTD-2233C11.2	CTD-2233C11.2-001	5	33521467	33521560	65.6	0.597	0.092	0.055	0	2	.,.	0.07	0.16	0.1	#-nan	#-nan	#-nan
TTTY2,TTTY2B	CTD-2256P15.2,MARCHF6,AC012640.1	MARCHF6-DT,MARCHF6,AC012640.1	CTD-2256P15.2-001,MARCHF6-001,MARCHF6-002,MARCHF6-004,MARCHF6-005,MARCHF6-007,MARCHF6-014,MARCHF6-015,AC012640.1-201(*)	5	10353622	10353724	63.61	0.01	0	0.033	0	2	rs6870291,rs185373992	0.28	0.28	0.26	-0.97	-0.71	1.45
TTTY2,TTTY2B	CTD-2269F5.1,EDIL3	EDIL3-DT,EDIL3	CTD-2269F5.1-001,CTD-2269F5.1-002,CTD-2269F5.1-003,CTD-2269F5.1-004,CTD-2269F5.1-005,EDIL3-001,EDIL3-003	5	83680431	83680542	68.45	0.01	0	0	0						#-nan	#-nan	#-nan
TTTY2,TTTY2B	CTD-2281M20.1	LINC02208	CTD-2281M20.1-001,CTD-2281M20.1-002	5	117898048	117898160	80.78	0.06	0.02	0.111	0	3	.,.,.	0.23	0.51	0.34	-0.83	-0.96	-1.12
TTTY2,TTTY2B	CTD-2287N17.1	CTD-2287N17.1	CTD-2287N17.1-001	5	4015261	4015432	116.69	0.104	0.041	0.06	0	5	rs141007392,rs12163960,rs188255199,.,rs10072014	0.05	0.06	0.06	0.43	-1.09	-0.61
TTTY2,TTTY2B	CTD-2288O8.1,ITGA1,PELO	PELO-AS1,ITGA1,PELO	CTD-2288O8.1-001,ITGA1-001,ITGA1-002,PELO-001,PELO-002	5	52084090	52084268	111.51	0	0	0	0						#-nan	#-nan	#-nan
TTTY2,TTTY2B	CTD-2314G24.2,ISL1	ISL1-DT,ISL1	CTD-2314G24.2-001,ISL1-001,ISL1-003,ISL1-006	5	50679085	50679185	65.13	0	0	0	0						#-nan	#-nan	#-nan
TTTY2,TTTY2B	CTD-2351A16.1	CTD-2351A16.1	CTD-2351A16.1-001(*)	5	29978251	29978364	74.45	0	0	0	0	3	rs35632269,rs115473349,rs77160283	0	0.31	0.18	0.52	#-nan	0.36
TTTY2,TTTY2B	CTD-2374C24.1	CTD-2374C24.1	CTD-2374C24.1-002	5	104582291	104582396	70.99	0.059	0	0.01	0	1	.	0.01	0	0	-0.5	1.96	-0.77
TTTY2,TTTY2B	CTD-2376I4.1,CTD-2376I4.2,FCHO2	CTD-2376I4.1,FCHO2-DT,FCHO2	CTD-2376I4.1-001,CTD-2376I4.2-001,FCHO2-001,FCHO2-002,FCHO2-006,FCHO2-007,FCHO2-201	5	72252073	72252179	66.91	0	0	0	0						#-nan	#-nan	#-nan
TTTY2,TTTY2B	CTD-2377O17.1,FAM169A	FAM169A-AS1,FAM169A	CTD-2377O17.1-001,FAM169A-001,FAM169A-002,FAM169A-004,FAM169A-005,FAM169A-006,FAM169A-007,FAM169A-201	5	74161897	74162225	206.77	0.02	0	0	0						#-nan	#-nan	#-nan
TTTY2,TTTY2B	CTD-2384B11.2,F2R	CTD-2384B11.2,F2R	CTD-2384B11.2-001,F2R-001,F2R-003	5	76011792	76011936	91.78	0.015	0	0.015	0	2	rs184688493,rs147139856	0.03	0.02	0.03	-0.56	#-nan	-0.77
TTTY2,TTTY2B	CTD-2410N18.3,CTD-2410N18.5,PPP2CA	PPP2CA-DT,CTD-2410N18.5,PPP2CA	CTD-2410N18.3-001,CTD-2410N18.5-001,PPP2CA-001,PPP2CA-005,PPP2CA-006,PPP2CA-007	5	133561647	133561768	77.57	0.029	0	0	0						#-nan	#-nan	#-nan
TTTY2,TTTY2B	CTD-2533K21.4	CTD-2533K21.4	CTD-2533K21.4-001	5	26750142	26750248	67.97	0.069	0	0.02	0	2	rs61199592,rs181238183	0.02	0.02	0.01	#-nan	-0.96	-0.77
TTTY2,TTTY2B	CTD-2544H17.2,SNCAIP	CTD-2544H17.2,SNCAIP	CTD-2544H17.2-001,SNCAIP-001,SNCAIP-002,SNCAIP-003,SNCAIP-004,SNCAIP-005,SNCAIP-006,SNCAIP-007,SNCAIP-010,SNCAIP-015,SNCAIP-016,SNCAIP-017,SNCAIP-018,SNCAIP-019,SNCAIP-201,SNCAIP-202,SNCAIP-203,SNCAIP-204,SNCAIP-207	5	121647611	121647806	122.47	0.06	0	0	0						#-nan	#-nan	#-nan
TTTY2,TTTY2B	CTD-2587M23.1	CTD-2587M23.1	CTD-2587M23.1-001	5	1723497	1723669	109.44	0.021	0	0.006	0	1	rs138267582	#-nan	0.01	0.01	#-nan	-0.83	#-nan
TTTY2,TTTY2B	CTD-3179P9.2	LINC02148	CTD-3179P9.2-001	5	117619245	117619369	83.21	0.01	0	0.028	0	1	.	0.12	0.4	0.24	-0.76	-1.39	-0.9
TTTY2,TTTY2B	CTD-3224K15.3,CXXC5	CTD-3224K15.3,CXXC5	CTD-3224K15.3-001,CXXC5-001,CXXC5-002,CXXC5-005,CXXC5-006,CXXC5-007,CXXC5-009,CXXC5-010,CXXC5-011,CXXC5-018	5	139027892	139028004	71.04	0.011	0	0	0						#-nan	#-nan	#-nan
TTTY2,TTTY2B	CTNNA1	CTNNA1	CTNNA1-045	5	138146601	138146712	68.45	0.161	0.009	0.009	0						#-nan	#-nan	#-nan
TTTY2,TTTY2B	CTNND2	CTNND2	CTNND2-001,CTNND2-002,CTNND2-003,CTNND2-008,CTNND2-009,CTNND2-010,CTNND2-013,CTNND2-201,CTNND2-202	5	11904162	11904403	154.37	0.024	0	0.004	0						#-nan	#-nan	#-nan
TTTY2,TTTY2B	CTNND2	CTNND2	CTNND2-007,CTNND2-014,CTNND2-015,CTNND2-016	5	11385164	11385305	88.45	0	0	0	0						#-nan	#-nan	#-nan
TTTY2,TTTY2B	CWC27	CWC27	CWC27-004	5	64092683	64092799	74.11	0.029	0.009	0.009	0.018	1	rs62369289	0.09	0.03	0.04	1.77	1.96	1.8
TTTY2,TTTY2B	CXXC5	CXXC5	CXXC5-001,CXXC5-002,CXXC5-005,CXXC5-006,CXXC5-007,CXXC5-009,CXXC5-010,CXXC5-011,CXXC5-018	5	139027919	139028108	121.34	0.011	0	0	0						#-nan	#-nan	#-nan
TTTY2,TTTY2B	CXXC5	CXXC5	CXXC5-013,CXXC5-017	5	139056458	139056557	62.75	0	0	0.02	0						#-nan	#-nan	#-nan
TTTY2,TTTY2B	CXXC5	CXXC5	CXXC5-014,CXXC5-016,CXXC5-017	5	139054738	139054840	64.64	0	0	0.02	0	1	rs10476830	0.3	0.31	0.3	#-nan	#-nan	1.48
TTTY2,TTTY2B	CYFIP2	CYFIP2	CYFIP2-018,CYFIP2-019	5	156749863	156749959	63.76	0	0	0.022	0						#-nan	#-nan	#-nan
TTTY2,TTTY2B	CYSTM1	CYSTM1	CYSTM1-001,CYSTM1-002,CYSTM1-003,CYSTM1-004	5	139555083	139555195	69.93	0.009	0.009	0.009	0.009	1	rs114213469	0.05	0.05	0.05	#-nan	#-nan	-0.45
TTTY2,TTTY2B	DBN1	DBN1	DBN1-007	5	176893878	176893971	60.98	0	0.021	0.021	0	3	rs146597348,rs76383896,rs181339744	0	0	0	-1.26	-0.96	#-nan
TTTY2,TTTY2B	DDX46	DDX46	DDX46-007	5	134106746	134106844	64.55	0.074	0	0	0	1	rs35505581	0	0.16	0.11	-1.17	-0.96	-0.9
TTTY2,TTTY2B	DDX46	DDX46	DDX46-008,DDX46-009,DDX46-010,DDX46-011	5	134115793	134115924	86.33	0.027	0.008	0.053	0	4	rs6596184,rs201957048,rs201232104,rs190079742	0.08	0.07	0.07	#-nan	-1.58	-1.48
TTTY2,TTTY2B	DEPDC1B	DEPDC1B	DEPDC1B-001,DEPDC1B-002,DEPDC1B-003,DEPDC1B-005,DEPDC1B-201	5	59995795	59995931	83.7	0.008	0	0.008	0	1	.	0.23	0.33	0.2	1.94	1.82	0.68
TTTY2,TTTY2B	DHX29	DHX29	DHX29-004	5	54571563	54571656	61.78	0.075	0.011	0.098	0	3	rs112646167,rs180820333,rs189479749	0	0	0.01	-1.12	-0.96	-1.31
TTTY2,TTTY2B	DMGDH,JMY	DMGDH,JMY	DMGDH-006,DMGDH-007,DMGDH-008,JMY-001	5	78532038	78532170	82.78	0.008	0	0.008	0	1	rs3733892	0.23	0.31	0.18	1.61	1.88	-0.51
TTTY2,TTTY2B	DMGDH,JMY	DMGDH,JMY	DMGDH-006,DMGDH-007,DMGDH-008,JMY-001	5	78532987	78533112	82.37	0.008	0	0.008	0						#-nan	#-nan	#-nan
TTTY2,TTTY2B	DNAH5	DNAH5	DNAH5-003	5	13810199	13810314	72.96	0	0.021	0.021	0						#-nan	#-nan	#-nan
TTTY2,TTTY2B	DNAJC18,RNU5B-4P	DNAJC18,RNU5B-4P	DNAJC18-002,DNAJC18-003,DNAJC18-004,DNAJC18-009,RNU5B-4P-201	5	138782071	138782243	111.93	0.282	0.018	0.06	0	2	.,rs185706959	0.04	0.09	0.06	-1.17	-1.22	0.38
TTTY2,TTTY2B	DNAJC21	DNAJC21	DNAJC21-001,DNAJC21-002,DNAJC21-201	5	34929788	34929975	116.06	0.006	0	0	0						#-nan	#-nan	#-nan
TTTY2,TTTY2B	DOCK2	DOCK2	DOCK2-001,DOCK2-002,DOCK2-007	5	169062764	169062928	109.75	0.024	0.047	0.04	0	2	rs264866,rs187217795	0.06	0.05	0.04	0.18	1.32	1.89
TTTY2,TTTY2B	DOK3	DOK3	DOK3-001,DOK3-002,DOK3-003,DOK3-004,DOK3-005,DOK3-006,DOK3-007,DOK3-008,DOK3-009,DOK3-010,DOK3-011,DOK3-012,DOK3-013	5	176937868	176937969	64.51	0.021	0	0	0						#-nan	#-nan	#-nan
TTTY2,TTTY2B	DPYSL3	DPYSL3	DPYSL3-001,DPYSL3-004,DPYSL3-005,DPYSL3-007,DPYSL3-201	5	146833511	146833656	90.72	0.03	0	0.022	0	1	rs186453400	0.01	0.01	0.01	#-nan	#-nan	-0.83
TTTY2,TTTY2B	DPYSL3	DPYSL3	DPYSL3-002,DPYSL3-003	5	146889558	146889700	90.24	0.015	0	0.007	0						#-nan	#-nan	#-nan
TTTY2,TTTY2B	DRD1	DRD1	DRD1-001	5	174871239	174871354	72.58	0	0	0	0	1	rs35916350	0.05	0.01	0.02	#-nan	#-nan	#-nan
TTTY2,TTTY2B	DTWD2	DTWD2	DTWD2-001,DTWD2-002,DTWD2-003,DTWD2-004	5	118323964	118324068	64.36	0.021	0	0	0						#-nan	#-nan	#-nan
TTTY2,TTTY2B	DUSP1	DUSP1	DUSP1-001	5	172198354	172198491	87.55	0.007	0	0.015	0.008	2	rs28372788,rs181743910	0.01	0.01	0.01	#-nan	#-nan	-1.17
TTTY2,TTTY2B	EBF1,RP11-175K6.1	EBF1,LINC02202	EBF1-001,EBF1-002,EBF1-003,EBF1-004,EBF1-006,EBF1-009,EBF1-010,RP11-175K6.1-001,RP11-175K6.1-002,RP11-175K6.1-003	5	158525551	158525903	221.89	0.015	0.003	0.012	0.003	5	.,.,.,rs192371276,.	0.03	0.04	0.04	-0.7	-0.58	-0.51
TTTY2,TTTY2B	EBF1,RP11-175K6.1	EBF1,LINC02202	EBF1-001,EBF1-002,EBF1-003,EBF1-004,EBF1-006,EBF1-009,EBF1-010,RP11-175K6.1-001,RP11-175K6.1-002,RP11-175K6.1-003	5	158525556	158525925	232.09	0.015	0.003	0.012	0.003	5	.,.,.,rs192371276,.	0.03	0.04	0.04	-0.7	-0.58	-0.51
TTTY2,TTTY2B	EFNA5	EFNA5	EFNA5-001,EFNA5-002,EFNA5-003	5	107006379	107006499	76.42	0.018	0.009	0.009	0.009	1	rs35553	0	0.06	0.03	-0.31	#-nan	-0.38
TTTY2,TTTY2B	EGR1	EGR1	EGR1-001	5	137800489	137800645	100.22	0	0.006	0.007	0	1	rs116732626	0	0	0	#-nan	#-nan	-0.97
TTTY2,TTTY2B	EIF4E1B,MIR4281,SNCB	EIF4E1B,MIR4281,SNCB	EIF4E1B-002,EIF4E1B-003,EIF4E1B-005,EIF4E1B-201,MIR4281-201,SNCB-001,SNCB-002,SNCB-003,SNCB-004,SNCB-005	5	176057329	176057548	141.96	0.024	0	0.013	0	1	rs113812814	0.12	0.2	0.27	1.94	-0.83	1.09
TTTY2,TTTY2B	EIF4E1B,MIR4281,SNCB	EIF4E1B,MIR4281,SNCB	EIF4E1B-002,EIF4E1B-003,EIF4E1B-005,EIF4E1B-201,MIR4281-201,SNCB-001,SNCB-002,SNCB-003,SNCB-004,SNCB-005,SNCB-201(*)	5	176057335	176057570	152.88	0.024	0	0.013	0	1	rs113812814	0.12	0.2	0.27	1.94	-0.83	1.09
TTTY2,TTTY2B	ELOVL7	ELOVL7	ELOVL7-001,ELOVL7-002,ELOVL7-003,ELOVL7-004,ELOVL7-005,ELOVL7-201,ELOVL7-202	5	60140161	60140279	74.47	0.008	0	0.008	0	1	rs144568172	0.05	0.06	0.05	#-nan	#-nan	-0.38
TTTY2,TTTY2B	ELOVL7	ELOVL7	ELOVL7-001,ELOVL7-002,ELOVL7-003,ELOVL7-004,ELOVL7-005,ELOVL7-201,ELOVL7-202	5	60140164	60140291	80.14	0.008	0	0.008	0	1	rs144568172	0.05	0.06	0.05	#-nan	#-nan	-0.38
TTTY2,TTTY2B	EMB	EMB	EMB-001,EMB-005	5	49736828	49737057	143.64	0.004	0	0.004	0	1	rs75391720	0.08	0.01	0.04	-0.97	-0.42	0.03
TTTY2,TTTY2B	ERAP1	ERAP1	ERAP1-009	5	96123495	96123597	66.92	0	0.063	0.061	0	4	rs551499820;rs547200880,rs114637285,rs152465,rs149512706	0.03	0.24	0.19	0.41	1.2	0.5
TTTY2,TTTY2B	ERAP2	ERAP2	ERAP2-009	5	96227075	96227244	109.98	0.063	0.054	0.061	0	8	rs573539065,.,.,rs55691766,rs185909589,.,rs147414420,rs200106988	0	0.01	0.01	1.98	1.07	2.9
TTTY2,TTTY2B	EXOC3	EXOC3	EXOC3-008	5	464977	465112	86.78	0.023	0	0	0						#-nan	#-nan	#-nan
TTTY2,TTTY2B	FAF2,AC010297.1	FAF2,AC010297.1	FAF2-005,AC010297.1-201(*)	5	175878734	175878879	96.48	0.076	0.038	0.073	0	9	.,.,.,.,.,.,.,.,.	0.03	0.09	0.05	0.74	1.02	0.14
TTTY2,TTTY2B	FAM105A	OTULINL	FAM105A-001	5	14581792	14582004	135.55	0.02	0	0	0						#-nan	#-nan	#-nan
TTTY2,TTTY2B	FAM153A,RP11-1026M7.2	FAM153A,RP11-1026M7.2	FAM153A-002,FAM153A-003,FAM153A-004,FAM153A-005,FAM153A-006,FAM153A-007,FAM153A-008,FAM153A-009,FAM153A-022,FAM153A-201,RP11-1026M7.2-001	5	177210363	177210510	94.46	0.079	0	0.02	0						#-nan	#-nan	#-nan
TTTY2,TTTY2B	FAM153A	FAM153A	FAM153A-021	5	177174885	177175021	85.05	0.079	0	0	0						#-nan	#-nan	#-nan
TTTY2,TTTY2B	FAM159B	SHISAL2B	FAM159B-001,FAM159B-002,FAM159B-003,FAM159B-004,FAM159B-005	5	63986232	63986434	126.63	0.015	0.005	0.005	0.005	1	rs10471637	0	0.01	0.02	1.56	1.95	0.81
TTTY2,TTTY2B	FAM159B	SHISAL2B	FAM159B-001,FAM159B-002,FAM159B-003,FAM159B-004,FAM159B-005	5	63986230	63986433	127.76	0.015	0.005	0.005	0.005	1	rs10471637	0	0.01	0.02	1.56	1.95	1.77
TTTY2,TTTY2B	FAM193B,RP11-1277A3.3	FAM193B,FAM193B-DT	FAM193B-001,FAM193B-003,FAM193B-015,FAM193B-016,FAM193B-018,FAM193B-019,FAM193B-201,FAM193B-202,RP11-1277A3.3-001	5	176981330	176981500	108.67	0.006	0.021	0.021	0	2	rs185798693,.	0.03	0.21	0.21	-0.76	1.76	-0.51
TTTY2,TTTY2B	FAXDC2,MIR378H	FAXDC2,MIR378H	FAXDC2-005,MIR378H-201	5	154206994	154207100	70.09	0.041	0.01	0.03	0	1	rs140900826	0.02	#-nan	0.02	-0.76	#-nan	#-nan
TTTY2,TTTY2B	FBN2	FBN2	FBN2-003,FBN2-004,FBN2-005,FBN2-201,FBN2-202(*),FBN2-203(*)	5	127875460	127875730	189.42	0.065	0.051	0.054	0	8	.,.,rs138399897,rs13183380,.,rs12519993,.,rs71587982	0.1	0.17	0.11	-0.14	-0.18	1.03
TTTY2,TTTY2B	FBXL17	FBXL17	FBXL17-001,FBXL17-004,FBXL17-201	5	107717101	107717225	77	0.027	0	0.009	0						#-nan	#-nan	#-nan
TTTY2,TTTY2B	FBXL17	FBXL17	FBXL17-001,FBXL17-004,FBXL17-201,FBXL17-202(*)	5	107717412	107717533	75.6	0.027	0	0.009	0	1	rs192040712	0.03	0	0.02	-0.63	-0.96	#-nan
TTTY2,TTTY2B	FBXL7	FBXL7	FBXL7-001,FBXL7-002	5	15500366	15500500	84.29	0.015	0	0	0						#-nan	#-nan	#-nan
TTTY2,TTTY2B	FBXW11	FBXW11	FBXW11-001,FBXW11-002,FBXW11-003,FBXW11-004,FBXW11-005,FBXW11-006,FBXW11-007,FBXW11-011	5	171433499	171433703	128.14	0	0	0.01	0	1	rs112660845	0.01	0.01	0.01	#-nan	#-nan	-0.9
TTTY2,TTTY2B	FBXW11	FBXW11	FBXW11-008	5	171406279	171406376	64.15	0.088	0	0.034	0	1	rs11134726	0.01	#-nan	0.01	-0.9	#-nan	#-nan
TTTY2,TTTY2B	FGF18	FGF18	FGF18-001	5	170846510	170846737	140.62	0	0	0.004	0	1	rs140355433	0	#-nan	0	-0.97	#-nan	#-nan
TTTY2,TTTY2B	FGFR4	FGFR4	FGFR4-001,FGFR4-002,FGFR4-003,FGFR4-004,FGFR4-005,FGFR4-006,FGFR4-007,FGFR4-008,FGFR4-009,FGFR4-010,FGFR4-011,FGFR4-012,FGFR4-201	5	176513918	176514015	61.24	0.043	0.025	0.043	0						#-nan	#-nan	#-nan
TTTY2,TTTY2B	FGFR4	FGFR4	FGFR4-016	5	176523909	176524083	108.25	0.136	0.038	0.038	0	1	.	0	0	0	1.01	1.38	1.36
TTTY2,TTTY2B	FLT4	FLT4	FLT4-001,FLT4-002,FLT4-003,FLT4-004,FLT4-005,FLT4-006	5	180076711	180076834	76.63	0.044	0.008	0.017	0.008	2	rs188655,rs13361585	0.11	0.14	0.12	0.73	1.92	-0.18
TTTY2,TTTY2B	FLT4	FLT4	FLT4-001,FLT4-002,FLT4-003,FLT4-004,FLT4-005,FLT4-006,FLT4-201(*)	5	180075954	180076107	94.49	0.044	0.008	0.017	0.008						#-nan	#-nan	#-nan
TTTY2,TTTY2B	FLT4	FLT4	FLT4-007	5	180059581	180059686	70.75	0.055	0.061	0.02	0	1	rs184754892	0	#-nan	0	-0.97	#-nan	#-nan
TTTY2,TTTY2B	FLT4	FLT4	FLT4-010,FLT4-011	5	180041535	180041655	76.42	0.046	0.008	0.008	0.008	1	rs384861	0.26	0.01	0.13	1.63	1.89	2.17
TTTY2,TTTY2B	FOXD1	FOXD1	FOXD1-001,FOXD1-002,FOXD1-003(*)	5	72742941	72743140	128.7	0.149	0	0	0						#-nan	#-nan	#-nan
TTTY2,TTTY2B	FOXD1,RP11-79P5.7	FOXD1,RP11-79P5.7	FOXD1-001,FOXD1-002,RP11-79P5.7-001	5	72744134	72744307	110.59	0.149	0	0	0						#-nan	#-nan	#-nan
TTTY2,TTTY2B	FOXI1	FOXI1	FOXI1-001,FOXI1-002	5	169532229	169532379	97.89	0.064	0.021	0.038	0	4	rs73314380,rs184097425,rs73314382,rs58632017	0.17	0.01	0.1	1.95	2.93	2.03
TTTY2,TTTY2B	FST	FST	FST-001,FST-002,FST-003,FST-004	5	52776504	52776615	70.66	0.009	0.008	0	0						#-nan	#-nan	#-nan
TTTY2,TTTY2B	FST	FST	FST-002,FST-004,FST-005	5	52778059	52778182	80.34	0.009	0.008	0	0						#-nan	#-nan	#-nan
TTTY2,TTTY2B	FSTL4	FSTL4	FSTL4-001	5	132948299	132948426	80.64	0.008	0.008	0.008	0.008	1	rs386393	0	0.1	0.05	0.32	-0.6	0.73
TTTY2,TTTY2B	FSTL4	FSTL4	FSTL4-005	5	132668693	132668797	66.43	0.039	0	0	0						#-nan	#-nan	#-nan
TTTY2,TTTY2B	GABRA6,GABRB2	GABRA6,GABRB2	GABRA6-005,GABRB2-001,GABRB2-002,GABRB2-003,GABRB2-004,GABRB2-005,GABRB2-006,GABRB2-007,GABRB2-201,GABRB2-202(*)	5	160974829	160974956	80.14	0.016	0.008	0	0.008						#-nan	#-nan	#-nan
TTTY2,TTTY2B	GABRG2	GABRG2	GABRG2-001,GABRG2-002,GABRG2-003,GABRG2-004,GABRG2-006,GABRG2-201	5	161494618	161494723	64.73	0.01	0	0	0						#-nan	#-nan	#-nan
TTTY2,TTTY2B	GALNT10	GALNT10	GALNT10-001,GALNT10-003,GALNT10-004,GALNT10-005,GALNT10-006,GALNT10-007	5	153570091	153570220	80.89	0.026	0	0	0						#-nan	#-nan	#-nan
TTTY2,TTTY2B	GALNT10	GALNT10	GALNT10-001,GALNT10-003,GALNT10-004,GALNT10-005,GALNT10-006,GALNT10-007	5	153570109	153570224	72.58	0.026	0	0	0						#-nan	#-nan	#-nan
TTTY2,TTTY2B	GALNT10	GALNT10	GALNT10-002,GALNT10-010,GALNT10-201	5	153782966	153783105	91.87	0.007	0	0.015	0	1	rs140634200	#-nan	0.01	0.01	#-nan	-0.83	#-nan
TTTY2,TTTY2B	GDNF-AS1	GDNF-AS1	GDNF-AS1-001	5	37874416	37874513	62.4	0.036	0.011	0	0	2	.,.	0.05	0.07	0.06	1.87	1.32	-0.77
TTTY2,TTTY2B	GFPT2	GFPT2	GFPT2-001,GFPT2-002,GFPT2-003,GFPT2-006	5	179780131	179780335	130.18	0.025	0	0.005	0.005	2	rs4572964,rs199818683	0.06	0.21	0.12	-0.57	#-nan	1.01
TTTY2,TTTY2B	GFPT2	GFPT2	GFPT2-001,GFPT2-002,GFPT2-003,GFPT2-006	5	179779712	179779861	93.74	0.025	0	0.005	0.005						#-nan	#-nan	#-nan
TTTY2,TTTY2B	GFRA3	GFRA3	GFRA3-001,GFRA3-002	5	137610024	137610272	156.11	0.017	0	0.004	0	1	rs76693689	0	#-nan	0	-0.83	#-nan	#-nan
TTTY2,TTTY2B	GHR	GHR	GHR-001,GHR-003,GHR-201,GHR-205(*),GHR-207(*)	5	42423873	42424032	100.55	0.006	0.006	0.013	0	1	rs2940928	0	0.16	0.09	0.76	-0.96	0.68
TTTY2,TTTY2B	GPBP1	GPBP1	GPBP1-007	5	56524234	56524334	64.35	0.01	0	0	0						#-nan	#-nan	#-nan
TTTY2,TTTY2B	GPR150	GPR150	GPR150-001	5	94956388	94956481	60.84	0.011	0	0	0						#-nan	#-nan	#-nan
TTTY2,TTTY2B	GPR98	ADGRV1	GPR98-001	5	89854699	89854841	89.59	0	0	0.022	0	2	rs7706392,rs41311623	0.15	0.18	0.15	-0.99	-0.71	0.59
TTTY2,TTTY2B	GPRIN1	GPRIN1	GPRIN1-001	5	176037053	176037186	83.92	0.008	0	0	0						#-nan	#-nan	#-nan
TTTY2,TTTY2B	GRK6	GRK6	GRK6-001,GRK6-003,GRK6-004,GRK6-005,GRK6-006,GRK6-010,GRK6-011	5	176853693	176853840	94.46	0.014	0	0	0						#-nan	#-nan	#-nan
TTTY2,TTTY2B	GRK6	GRK6	GRK6-002,GRK6-007	5	176859340	176859478	88.7	0.031	0	0.008	0						#-nan	#-nan	#-nan
TTTY2,TTTY2B	GRK6,PFN3	GRK6,PFN3	GRK6-009,PFN3-001	5	176827215	176827354	87.7	0.016	0	0	0						#-nan	#-nan	#-nan
TTTY2,TTTY2B	GRM6	GRM6	GRM6-001,GRM6-201	5	178421856	178422015	102.14	0.013	0.006	0.013	0.006						#-nan	#-nan	#-nan
TTTY2,TTTY2B	GS1-39E22.1	GS1-39E22.1	GS1-39E22.1-001	5	135255056	135255152	66.65	0.073	0	0.011	0	3	rs200034817,rs75019173,.	0.16	0.19	0.17	-1.53	#-nan	1.39
TTTY2,TTTY2B	HCN1	HCN1	HCN1-001	5	45696217	45696315	61.61	0	0	0.011	0	1	rs184241507	0.06	0.06	0.06	#-nan	#-nan	-0.32
TTTY2,TTTY2B	HINT1	HINT1	HINT1-001,HINT1-002,HINT1-003,HINT1-004,HINT1-005,HINT1-006,HINT1-007,HINT1-008,HINT1-010	5	130500539	130500705	103.04	0.006	0	0.02	0	3	rs112487594,rs143635723,rs140627344	0.1	0.11	0.1	-0.97	#-nan	-0.18
TTTY2,TTTY2B	HMGXB3,TIGD6	HMGXB3,TIGD6	HMGXB3-001,HMGXB3-002,TIGD6-001,TIGD6-002,TIGD6-003,HMGXB3-201(*)	5	149380547	149380663	72.95	0	0.009	0	0.009						#-nan	#-nan	#-nan
TTTY2,TTTY2B	HMGXB3	HMGXB3	HMGXB3-003,HMGXB3-004	5	149407978	149408093	75.24	0.193	0.059	0.097	0	4	rs145230635,rs184646186,rs202157829,.	0.01	0.01	0.01	-0.97	-0.83	-0.83
TTTY2,TTTY2B	HMHB1	HMHB1	HMHB1-001	5	143191833	143191945	71.81	0.009	0	0.009	0						#-nan	#-nan	#-nan
TTTY2,TTTY2B	HNRNPA0	HNRNPA0	HNRNPA0-001	5	137090490	137090583	60.06	0.024	0.011	0.037	0.011	2	rs74323899,rs193287040	0.07	0.08	0.07	#-nan	#-nan	-0.45
TTTY2,TTTY2B	HNRNPAB	HNRNPAB	HNRNPAB-001,HNRNPAB-002,HNRNPAB-003,HNRNPAB-004,HNRNPAB-005,HNRNPAB-006,HNRNPAB-008,HNRNPAB-009,HNRNPAB-201(*)	5	177631642	177631769	80.64	0.026	0	0.008	0.008						#-nan	#-nan	#-nan
TTTY2,TTTY2B	HRH2	HRH2	HRH2-001	5	175084790	175084916	77.23	0	0	0	0						#-nan	#-nan	#-nan
TTTY2,TTTY2B	HSPA4,RP11-485M7.2	HSPA4,RP11-485M7.2	HSPA4-001,HSPA4-201(*),HSPA4-202(*),HSPA4-203(*),RP11-485M7.2-001(*)	5	132387905	132388035	82.56	0	0.008	0.008	0.008	1	rs61745470	0.02	#-nan	0.02	-0.76	#-nan	#-nan
TTTY2,TTTY2B	HTR1A	HTR1A	HTR1A-001,HTR1A-003	5	63257986	63258093	67.28	0	0	0.019	0	1	rs181695048	0	#-nan	0	-0.97	#-nan	#-nan
TTTY2,TTTY2B	HTR4	HTR4	HTR4-001,HTR4-003,HTR4-008,HTR4-201,HTR4-202,HTR4-203	5	148033611	148033807	122.85	0.016	0	0.005	0	1	rs141718833	0.05	0.06	0.05	#-nan	#-nan	-0.38
TTTY2,TTTY2B	IK	IK	IK-004,IK-011,IK-201(*)	5	140038580	140038686	69.3	0	0	0	0						#-nan	#-nan	#-nan
TTTY2,TTTY2B	IPO11	IPO11	IPO11-014	5	61894239	61894362	87.76	10	0.057	0.017	0						#-nan	#-nan	#-nan
TTTY2,TTTY2B	IQGAP2	IQGAP2	IQGAP2-016	5	75995462	75995755	213.74	0.028	0.023	0.003	0	1	.	0	0.09	0.09	0.89	1.14	-0.83
TTTY2,TTTY2B	IRF1	IRF1	IRF1-001,IRF1-002,IRF1-003,IRF1-004,IRF1-005,IRF1-006,IRF1-007,IRF1-008,IRF1-009,IRF1-010,IRF1-201(*)	5	131825929	131826098	105.84	0.006	0	0	0						#-nan	#-nan	#-nan
TTTY2,TTTY2B	IRGM	IRGM	IRGM-001,IRGM-002,IRGM-003	5	150224650	150224755	66.82	0.01	0	0	0	3	rs113150835,rs377171736;rs201591334,.	0.32	0.01	0.26	-0.91	1.82	1.36
TTTY2,TTTY2B	IRX1	IRX1	IRX1-001	5	3595992	3596095	65.28	0	0	0	0						#-nan	#-nan	#-nan
TTTY2,TTTY2B	ISOC1,MIR4633	ISOC1,MIR4633	ISOC1-001,ISOC1-002,MIR4633-201	5	128430230	128430405	112.13	0.019	0.006	0.012	0.006	2	rs11950330,rs2059123	0.16	0.17	0.16	-0.97	#-nan	0.64
TTTY2,TTTY2B	ITGA1	ITGA1	ITGA1-005,ITGA1-006	5	52156957	52157063	69.3	0.021	0.021	0.021	0	1	rs73754058	0.09	0.09	0.09	#-nan	#-nan	-0.03
TTTY2,TTTY2B	JADE2,AC005355.3	JADE2,AC005355.3	JADE2-001,JADE2-002,JADE2-003,JADE2-007,JADE2-008,JADE2-010,JADE2-011,AC005355.3-001(*)	5	133860948	133861086	87.32	0.008	0	0	0						#-nan	#-nan	#-nan
TTTY2,TTTY2B	JADE2	JADE2	JADE2-201(*)	5	133913465	133913569	65.39	0	0	0	0	1	rs2589400	0.31	0.06	0.17	1.54	1.89	1.2
TTTY2,TTTY2B	KCNIP1	KCNIP1	KCNIP1-001,KCNIP1-002,KCNIP1-003,KCNIP1-004,KCNIP1-201	5	169931039	169931217	114.05	0.012	0	0.006	0	1	.	0.02	#-nan	0.03	-0.7	#-nan	#-nan
TTTY2,TTTY2B	KDM3B,RP11-256P1.1	KDM3B,RP11-256P1.1	KDM3B-001,RP11-256P1.1-001	5	137688574	137688730	99.46	0	0	0	0						#-nan	#-nan	#-nan
TTTY2,TTTY2B	KIAA0947	KIAA0947	KIAA0947-001,KIAA0947-004	5	5422963	5423155	121.34	0	0	0	0	1	rs116360315	0.14	0.07	0.18	#-nan	1.6	0.49
TTTY2,TTTY2B	KIF2A	KIF2A	KIF2A-001,KIF2A-002,KIF2A-003,KIF2A-004,KIF2A-006,KIF2A-007,KIF2A-010	5	61601986	61602083	61.24	0.011	0.021	0.021	0	3	rs181824384,rs141968809,rs146315657	0.07	0.08	0.07	-0.25	-0.96	-0.57
TTTY2,TTTY2B	LARP1	LARP1	LARP1-002,LARP1-003,LARP1-007,LARP1-008,LARP1-009,LARP1-011	5	154135428	154135608	113.02	0.019	0	0.009	0						#-nan	#-nan	#-nan
TTTY2,TTTY2B	LARP1	LARP1	LARP1-002,LARP1-003,LARP1-007,LARP1-008,LARP1-009,LARP1-011	5	154134777	154134888	72.86	0.019	0	0.009	0	1	.	0.01	0.01	0.01	#-nan	#-nan	-0.83
TTTY2,TTTY2B	LHFPL2	LHFPL2	LHFPL2-004,LHFPL2-005,LHFPL2-201	5	77944520	77944736	137.86	0.009	0	0.01	0	1	rs341924	0.14	0	0.09	1.93	1.14	0.86
TTTY2,TTTY2B	LIFR,LIFR-AS1	LIFR,LIFR-AS1	LIFR-003,LIFR-004,LIFR-005,LIFR-AS1-001,LIFR-AS1-002,LIFR-AS1-003	5	38556767	38556903	88.53	0.007	0	0	0						#-nan	#-nan	#-nan
TTTY2,TTTY2B	LINC00461	MIR9-2HG	LINC00461-008,LINC00461-009,LINC00461-010	5	87976279	87976406	76.86	0	0	0.008	0	1	rs191683402	0.03	0.04	0.04	#-nan	#-nan	-0.57
TTTY2,TTTY2B	LINC01018	LINC01018	LINC01018-001,LINC01018-002,LINC01018-003,LINC01018-004	5	6583197	6583408	135.17	0.02	0	0.02	0.005	4	.,.,rs200430369,rs183182629;rs183182629;rs538337129	0.09	0.34	0.22	-0.41	0.64	-0.94
TTTY2,TTTY2B	LINC01019	LINC01019	LINC01019-001	5	3536166	3536315	93.74	0.035	0.007	0.014	0.007	2	rs34012000,rs117286018	0.08	0	0.07	-0.13	-0.9	#-nan
TTTY2,TTTY2B	LMNB1,RP11-434D11.4	LMNB1,LMNB1-DT	LMNB1-001,LMNB1-002,LMNB1-003,LMNB1-004,LMNB1-005,LMNB1-006,LMNB1-009,RP11-434D11.4-001	5	126113405	126113508	67.32	0.01	0	0.021	0	2	rs74362780,rs189717541	0.05	0.05	0.05	#-nan	#-nan	-0.91
TTTY2,TTTY2B	LMNB1,RP11-434D11.4	LMNB1,LMNB1-DT	LMNB1-001,LMNB1-002,LMNB1-003,LMNB1-004,LMNB1-005,LMNB1-006,LMNB1-009,RP11-434D11.4-001	5	126113412	126113536	79.95	0.01	0	0.021	0	2	rs74362780,rs189717541	0.05	0.05	0.05	#-nan	#-nan	-0.91
TTTY2,TTTY2B	LPCAT1	LPCAT1	LPCAT1-001,LPCAT1-002,LPCAT1-004	5	1523681	1524043	231.55	0.003	0	0.006	0.003						#-nan	#-nan	#-nan
TTTY2,TTTY2B	LRRC14B	LRRC14B	LRRC14B-001	5	190479	190644	108.5	0.02	0.006	0.013	0.006	1	rs29681	0.04	0.19	0.11	0.21	1.41	-0.57
TTTY2,TTTY2B	LSM11	LSM11	LSM11-001	5	157170963	157171080	75.26	0.018	0	0.009	0	1	rs2279771	0.08	0.09	0.05	0.93	1.04	-0.32
TTTY2,TTTY2B	LTC4S	LTC4S	LTC4S-006,LTC4S-007(*)	5	179223238	179223339	66.53	0.01	0.01	0.021	0.01	2	rs2306795,rs142929648	0.09	0	0.06	1.63	0.57	-0.32
TTTY2,TTTY2B	MAML1	MAML1	MAML1-001,MAML1-005	5	179160024	179160211	119.04	0.005	0	0.011	0	1	rs76621265	0.1	0.11	0.11	#-nan	#-nan	0.14
TTTY2,TTTY2B	MAP1B	MAP1B	MAP1B-001,MAP1B-002,MAP1B-003,MAP1B-004,MAP1B-005	5	71403135	71403243	69.5	0	0	0.01	0	1	.	0.01	0.01	0.01	#-nan	#-nan	-0.9
TTTY2,TTTY2B	MAP3K1	MAP3K1	MAP3K1-001	5	56111115	56111470	226.56	0.009	0	0.009	0	1	rs192120973	0.13	0.14	0.13	#-nan	#-nan	0.35
TTTY2,TTTY2B	MARCHF11,RP11-19O2.2	MARCHF11,MARCHF11-DT	MARCHF11-001,MARCHF11-002,MARCHF11-003,RP11-19O2.2-001	5	16179487	16179587	62.37	0.007	0	0.007	0						#-nan	#-nan	#-nan
TTTY2,TTTY2B	MARCHF11,RP11-19O2.2	MARCHF11,MARCHF11-DT	MARCHF11-001,MARCHF11-002,RP11-19O2.2-001	5	16179135	16179270	85.43	0.007	0	0.007	0						#-nan	#-nan	#-nan
TTTY2,TTTY2B	MARCHF3	MARCHF3	MARCHF3-001,MARCHF3-003	5	126365924	126366024	62.37	0	0.01	0.021	0.01	3	rs80290071,rs143175551,rs116923165	0.08	0.08	0.07	-0.7	-0.42	-1.21
TTTY2,TTTY2B	MARVELD2	MARVELD2	MARVELD2-002,MARVELD2-004,MARVELD2-006,MARVELD2-007	5	68711066	68711197	82.4	0.037	0	0	0						#-nan	#-nan	#-nan
TTTY2,TTTY2B	MAST4	MAST4	MAST4-001,MAST4-010,MAST4-011,MAST4-201	5	65892797	65892947	94.88	0.007	0	0.007	0	1	rs149938723	0	0	0	#-nan	#-nan	-0.9
TTTY2,TTTY2B	MAT2B	MAT2B	MAT2B-002,MAT2B-004,MAT2B-005,MAT2B-011,MAT2B-012	5	162932769	162932886	73.33	0.018	0	0.018	0.009	3	rs299299,rs185678887,rs79798488	0	0.05	0.03	1.01	-0.05	0.16
TTTY2,TTTY2B	MATR3,SIL1	MATR3,SIL1	MATR3-002,MATR3-007,MATR3-008,MATR3-009,MATR3-010,MATR3-011,MATR3-028,MATR3-029,MATR3-030,MATR3-031,MATR3-032,MATR3-033,MATR3-034,MATR3-035,MATR3-037,MATR3-039,MATR3-043,MATR3-044,MATR3-045,MATR3-046,SIL1-014,SIL1-015,MATR3-202(*)	5	138629276	138629438	104.91	0.006	0.006	0.006	0						#-nan	#-nan	#-nan
TTTY2,TTTY2B	MBLAC2,POLR3G	MBLAC2,POLR3G	MBLAC2-001,MBLAC2-003,POLR3G-001,POLR3G-003,POLR3G-004,POLR3G-005,POLR3G-007,POLR3G-201,POLR3G-202(*)	5	89770113	89770225	69.93	0.03	0	0.009	0	1	rs73771266	0.03	0.03	0.03	#-nan	#-nan	-0.64
TTTY2,TTTY2B	MCC	MCC	MCC-003,MCC-010	5	112823970	112824084	71.05	0.02	0.021	0.021	0	3	rs348943,.,rs348942	0.03	0.19	0.11	1.63	1.3	1.34
TTTY2,TTTY2B	MCC	MCC	MCC-008	5	112441888	112442045	93.6	0	0	0	0						#-nan	#-nan	#-nan
TTTY2,TTTY2B	MCIDAS	MCIDAS	MCIDAS-001,MCIDAS-002,MCIDAS-003	5	54522530	54522639	68.8	0.019	0	0	0						#-nan	#-nan	#-nan
TTTY2,TTTY2B	MCTP1	MCTP1	MCTP1-001,MCTP1-005	5	94619584	94619726	89.59	0	0	0	0						#-nan	#-nan	#-nan
TTTY2,TTTY2B	MCTP1	MCTP1	MCTP1-009	5	94276223	94276338	76.03	0	0.028	0.038	0	3	rs144173995,rs457778,rs143278520	0.06	0.05	0.05	1.77	1.14	0.95
TTTY2,TTTY2B	MGAT4B,SQSTM1	MGAT4B,SQSTM1	MGAT4B-001,MGAT4B-005,MGAT4B-006,MGAT4B-007,MGAT4B-008,MGAT4B-009,MGAT4B-010,MGAT4B-011,MGAT4B-012,SQSTM1-010,SQSTM1-014,SQSTM1-015,SQSTM1-201	5	179233818	179233918	63.13	0.045	0	0.01	0	1	rs6880145	0	0.01	0	-0.97	#-nan	-0.9
TTTY2,TTTY2B	MIER3	MIER3	MIER3-001,MIER3-002,MIER3-003,MIER3-004,MIER3-006,MIER3-008	5	56247621	56247774	95.23	0	0	0	0						#-nan	#-nan	#-nan
TTTY2,TTTY2B	MIR1303	MIR1303	MIR1303-201	5	154062408	154062573	102.67	0	0	0	0						#-nan	#-nan	#-nan
TTTY2,TTTY2B	MIR378A,PPARGC1B	MIR378A,PPARGC1B	MIR378A-201,PPARGC1B-001,PPARGC1B-003,PPARGC1B-005,PPARGC1B-006	5	149109099	149109245	97.69	0.134	0.015	0.03	0	2	.,.	0.02	0.02	0.01	0.04	0.3	-0.26
TTTY2,TTTY2B	MIR4456	MIR4456	MIR4456-201	5	536899	537004	63.68	0	0.01	0.113	0						#-nan	#-nan	#-nan
TTTY2,TTTY2B	MIR4635,SLC12A7	MIR4635,SLC12A7	MIR4635-201,SLC12A7-008	5	1064783	1065002	136.15	0.251	0.04	0.041	0.035	7	rs4975697,rs114410103,rs118136034,rs4975698,.,rs36142242,.	0.3	0.23	0.21	1.13	0.2	0.92
TTTY2,TTTY2B	MRPL36,NDUFS6	MRPL36,NDUFS6	MRPL36-001,MRPL36-002,MRPL36-003,MRPL36-004,NDUFS6-001,NDUFS6-002,NDUFS6-003,MRPL36-005(*)	5	1799953	1800094	90.62	0.042	0.015	0.015	0.015	1	.	#-nan	0.05	0.05	0.77	2.51	1.92
TTTY2,TTTY2B	MTMR12	MTMR12	MTMR12-001,MTMR12-002,MTMR12-003,MTMR12-004,MTMR12-005	5	32313017	32313220	127.76	0.021	0	0.016	0	4	rs56716601,rs73754431,rs190548306,rs76347599	0.11	0.13	0.12	-0.97	#-nan	-0.56
TTTY2,TTTY2B	MYO10	MYO10	MYO10-001,MYO10-002,MYO10-003,MYO10-201(*)	5	16936295	16936475	113.78	0.006	0.018	0.025	0	1	rs72636104	0	0.03	0.03	1.48	1.96	1.63
TTTY2,TTTY2B	MZB1	MZB1	MZB1-001,MZB1-002,MZB1-003,MZB1-004,MZB1-005,MZB1-007,MZB1-008,MZB1-201,MZB1-202	5	138728392	138728509	78.79	0.018	0	0.02	0	2	rs10078623,rs116313480	0.04	0.03	0.03	#-nan	-0.9	-0.73
TTTY2,TTTY2B	NADK2	NADK2	NADK2-001,NADK2-002,NADK2-003,NADK2-004,NADK2-007,NADK2-010	5	36241758	36241934	109	0.01	0	0.012	0	2	rs62356073,rs143130784	0.46	0	0.37	1.68	0.39	-0.46
TTTY2,TTTY2B	NADK2	NADK2	NADK2-001,NADK2-002,NADK2-003,NADK2-004,NADK2-007,NADK2-010	5	36241389	36241589	127.87	0.01	0	0.012	0						#-nan	#-nan	#-nan
TTTY2,TTTY2B	NDST1	NDST1	NDST1-001,NDST1-004	5	149874244	149874346	64.64	0	0.069	0.068	0	4	.,rs191203485,rs148088421,.	0.09	0.14	0.11	-1.31	#-nan	-0.45
TTTY2,TTTY2B	NEURL1B	NEURL1B	NEURL1B-001,NEURL1B-002,NEURL1B-003	5	172068210	172068316	64.78	0.01	0	0.01	0						#-nan	#-nan	#-nan
TTTY2,TTTY2B	NIM1K	NIM1K	NIM1K-001,NIM1K-002,NIM1K-003,NIM1K-004,NIM1K-005	5	43192774	43192909	86.78	0	0	0.008	0						#-nan	#-nan	#-nan
TTTY2,TTTY2B	NKD2	NKD2	NKD2-001,NKD2-002,NKD2-202	5	1008902	1009062	101.76	0.021	0.006	0.013	0.006	2	rs191447482,.	0.14	0.12	0.11	-0.78	0.57	1.35
TTTY2,TTTY2B	NKD2	NKD2	NKD2-001,NKD2-002,NKD2-202	5	1009439	1009581	93.06	0.021	0.006	0.013	0.006						#-nan	#-nan	#-nan
TTTY2,TTTY2B	NLN,SGTB	NLN,SGTB	NLN-001,NLN-002,NLN-005,NLN-010,SGTB-001,SGTB-002	5	65017977	65018172	123.23	0.024	0.005	0.016	0.005	3	rs2548787,rs79357789,.	0.01	0.08	0.06	1.75	-0.22	1.36
TTTY2,TTTY2B	NLN,SGTB	NLN,SGTB	NLN-001,NLN-002,NLN-005,NLN-010,SGTB-001,SGTB-002	5	65017972	65018154	114.53	0.024	0.005	0.016	0.005	3	rs2548787,rs79357789,.	0.01	0.08	0.06	1.75	-0.22	1.36
TTTY2,TTTY2B	NNT,NNT-AS1	NNT,NNT-AS1	NNT-001,NNT-002,NNT-004,NNT-006,NNT-012,NNT-AS1-001,NNT-AS1-002,NNT-AS1-003,NNT-AS1-004,NNT-AS1-005,NNT-AS1-006	5	43603334	43603437	65.28	0.022	0	0	0						#-nan	#-nan	#-nan
TTTY2,TTTY2B	NNT,NNT-AS1	NNT,NNT-AS1	NNT-001,NNT-002,NNT-004,NNT-006,NNT-012,NNT-AS1-001,NNT-AS1-002,NNT-AS1-003,NNT-AS1-004,NNT-AS1-005,NNT-AS1-006	5	43603342	43603438	60.86	0.022	0	0	0						#-nan	#-nan	#-nan
TTTY2,TTTY2B	NNT	NNT	NNT-010,NNT-011(*)	5	43645697	43645812	78.66	0.048	0.069	0.083	0	7	rs7732357,rs71590644,rs71590645,.,.,.,.	0.03	0.03	0.03	0.42	1.28	1.45
TTTY2,TTTY2B	NPR3	NPR3	NPR3-001,NPR3-005,NPR3-006	5	32712651	32712745	60.29	0	0	0.022	0	1	rs77559951	#-nan	0.1	0.1	#-nan	0.1	#-nan
TTTY2,TTTY2B	NR2F1,NR2F1-AS1	NR2F1,NR2F1-AS1	NR2F1-001,NR2F1-002,NR2F1-003,NR2F1-AS1-001,NR2F1-AS1-002,NR2F1-AS1-003,NR2F1-AS1-004,NR2F1-AS1-005,NR2F1-AS1-010,NR2F1-AS1-011	5	92919866	92920148	180.1	0.078	0.067	0.054	0						#-nan	#-nan	#-nan
TTTY2,TTTY2B	NR2F1,NR2F1-AS1	NR2F1,NR2F1-AS1	NR2F1-001,NR2F1-002,NR2F1-003,NR2F1-AS1-002,NR2F1-AS1-003,NR2F1-AS1-004,NR2F1-AS1-005,NR2F1-AS1-010,NR2F1-AS1-011	5	92919847	92920159	200.06	0.078	0.067	0.054	0						#-nan	#-nan	#-nan
TTTY2,TTTY2B	NR2F1,NR2F1-AS1	NR2F1,NR2F1-AS1	NR2F1-001,NR2F1-AS1-002,NR2F1-AS1-003,NR2F1-AS1-004,NR2F1-AS1-005,NR2F1-AS1-010,NR2F1-AS1-011,NR2F1-201(*)	5	92917427	92917646	158.11	0.078	0.067	0.054	0	3	rs146238025,rs199809809,.	0.05	0.09	0.05	-0.9	-0.48	0.59
TTTY2,TTTY2B	NR2F1,NR2F1-AS1	NR2F1,NR2F1-AS1	NR2F1-005,NR2F1-AS1-001	5	92924406	92924520	76.78	0.011	0.019	0.019	0	4	.,.,.,.	0.08	0.05	0.05	1.11	1.01	1.24
TTTY2,TTTY2B	NR2F1-AS1	NR2F1-AS1	NR2F1-AS1-001	5	92924159	92924256	61.24	0.011	0	0	0						#-nan	#-nan	#-nan
TTTY2,TTTY2B	NR3C1	NR3C1	NR3C1-001,NR3C1-002,NR3C1-003,NR3C1-004,NR3C1-005,NR3C1-006,NR3C1-007,NR3C1-008,NR3C1-013,NR3C1-202,NR3C1-203	5	142783172	142783306	85.63	0	0	0	0						#-nan	#-nan	#-nan
TTTY2,TTTY2B	NR3C1,RP11-278J6.4	NR3C1,RP11-278J6.4	NR3C1-001,NR3C1-002,NR3C1-003,NR3C1-004,NR3C1-005,NR3C1-006,NR3C1-007,NR3C1-008,NR3C1-013,NR3C1-202,NR3C1-203,RP11-278J6.4-001(*)	5	142783182	142783308	81.02	0	0	0	0						#-nan	#-nan	#-nan
TTTY2,TTTY2B	NRG2	NRG2	NRG2-006,NRG2-010	5	139283641	139283798	98.28	0	0	0.013	0	1	rs112193058	0.13	0.14	0.14	#-nan	#-nan	0.4
TTTY2,TTTY2B	NSD1	NSD1	NSD1-001,NSD1-002,NSD1-003,NSD1-004,NSD1-005,NSD1-006,NSD1-014,NSD1-201,NSD1-202	5	176560680	176560821	92.66	0.007	0	0	0						#-nan	#-nan	#-nan
TTTY2,TTTY2B	NSUN2,SRD5A1	NSUN2,SRD5A1	NSUN2-001,NSUN2-004,NSUN2-005,NSUN2-201,SRD5A1-001,SRD5A1-003,SRD5A1-004,SRD5A1-005,SRD5A1-201,SRD5A1-202	5	6633724	6633899	111.36	0.012	0.006	0.006	0.006	1	rs248793	0.08	0.2	0.11	1.94	1.82	1.33
TTTY2,TTTY2B	NSUN2,SRD5A1	NSUN2,SRD5A1	NSUN2-001,NSUN2-004,NSUN2-005,NSUN2-201,SRD5A1-001,SRD5A1-003,SRD5A1-004,SRD5A1-005,SRD5A1-201,SRD5A1-202	5	6633709	6633895	118.66	0.012	0.006	0.006	0.006	1	rs248793	0.08	0.2	0.11	1.94	1.82	1.33
TTTY2,TTTY2B	NUDT12	NUDT12	NUDT12-001,NUDT12-002,NUDT12-003	5	102898210	102898310	62.37	0.022	0	0	0						#-nan	#-nan	#-nan
TTTY2,TTTY2B	NUP155	NUP155	NUP155-005	5	37313572	37313671	64.74	0	0.049	0.048	0	1	rs13163879	0.07	0.17	0.09	1.01	1.63	-0.14
TTTY2,TTTY2B	OCLN	OCLN	OCLN-001,OCLN-002,OCLN-201	5	68788646	68788748	64.64	0.032	0	0.01	0	1	rs149758143	0.01	0.01	0.01	#-nan	#-nan	-0.9
TTTY2,TTTY2B	OR2V1	OR2V1	OR2V1-001	5	180553494	180553718	138.76	0.015	0.004	0.014	0	2	rs7380752,rs146282345	0	0.1	0.09	-0.56	-0.9	0.65
TTTY2,TTTY2B	OTP	OTP	OTP-001,OTP-002	5	76934633	76934733	61.38	0	0	0.01	0						#-nan	#-nan	#-nan
TTTY2,TTTY2B	P4HA2	P4HA2	P4HA2-001,P4HA2-002,P4HA2-003,P4HA2-004,P4HA2-005,P4HA2-006,P4HA2-009,P4HA2-010,P4HA2-016,P4HA2-018,P4HA2-201,P4HA2-202	5	131563777	131563942	103.57	0.014	0	0.013	0	2	rs59644999,rs56033107	0.03	0.03	0.03	#-nan	#-nan	-0.86
TTTY2,TTTY2B	PAIP1	PAIP1	PAIP1-001,PAIP1-002,PAIP1-003,PAIP1-004,PAIP1-005,PAIP1-006,PAIP1-008,PAIP1-009,PAIP1-010	5	43556990	43557119	83.46	0.008	0	0.016	0	2	rs116387322,.	0.03	0.14	0.07	-0.37	#-nan	0.4
TTTY2,TTTY2B	PAM	PAM	PAM-001,PAM-002,PAM-003,PAM-004,PAM-006,PAM-017,PAM-018,PAM-019,PAM-020,PAM-021,PAM-029,PAM-201,PAM-202	5	102201741	102201869	79.24	0.008	0	0.008	0						#-nan	#-nan	#-nan
TTTY2,TTTY2B	PAM	PAM	PAM-010,PAM-011,PAM-012,PAM-013,PAM-014	5	102090833	102090968	83.33	0.023	0	0.016	0	2	rs888803,rs13177477	0.05	0.03	0.07	-0.97	0.57	-0.79
TTTY2,TTTY2B	PAM	PAM	PAM-010,PAM-011,PAM-012,PAM-013,PAM-014	5	102090826	102091001	107.88	0.023	0	0.016	0	2	rs888803,rs13177477	0.05	0.03	0.07	-0.97	0.57	-0.79
TTTY2,TTTY2B	PAPD7	TENT4A	PAPD7-001,PAPD7-007	5	6713838	6714111	175.1	0.172	0	0.004	0	1	.	0	#-nan	0	-0.97	#-nan	#-nan
TTTY2,TTTY2B	PAPD7	TENT4A	PAPD7-005,PAPD7-006	5	6750472	6750568	62.96	0.011	0	0.011	0						#-nan	#-nan	#-nan
TTTY2,TTTY2B	PARP8,RP11-269M20.3	PARP8,RP11-269M20.3	PARP8-001,PARP8-002,PARP8-003,PARP8-004,PARP8-005,PARP8-006,PARP8-007,PARP8-008,PARP8-009,PARP8-010,PARP8-012,PARP8-014,PARP8-015,PARP8-016,PARP8-017,PARP8-018,PARP8-019,PARP8-020,PARP8-021,PARP8-025,PARP8-026,PARP8-201,PARP8-202,RP11-269M20.3-001	5	49962383	49962521	86.56	0.007	0	0.008	0	1	rs147551224	0	0.09	0.04	-0.31	#-nan	-0.03
TTTY2,TTTY2B	PCBD2	PCBD2	PCBD2-001,PCBD2-002,PCBD2-005	5	134240502	134240604	63.61	0.021	0	0.01	0						#-nan	#-nan	#-nan
TTTY2,TTTY2B	PCBD2,AC006077.3	PCBD2,AC006077.3	PCBD2-001,PCBD2-002,PCBD2-005,AC006077.3-001(*)	5	134240837	134240954	73.33	0.021	0	0.01	0	1	rs6892348	0.21	0.24	0.21	-0.76	-0.83	1.33
TTTY2,TTTY2B	PCDH1	PCDH1	PCDH1-004,PCDH1-006	5	141246708	141246836	81.79	0.008	0	0.008	0	1	.	0.04	0.01	0.02	0.52	0.96	1.39
TTTY2,TTTY2B	PCDH12	PCDH12	PCDH12-004	5	141351148	141351256	70.88	0.03	0.009	0.009	0						#-nan	#-nan	#-nan
TTTY2,TTTY2B	PCDH12,RNF14	PCDH12,RNF14	PCDH12-004,RNF14-001,RNF14-002,RNF14-006,RNF14-007,RNF14-008,RNF14-009,RNF14-010,RNF14-011,RNF14-012,RNF14-013,RNF14-201,RNF14-203,RNF14-204,RNF14-205	5	141348561	141348661	62.12	0.033	0.021	0.021	0	2	rs6896399,rs187543	0.07	0.21	0.14	1.05	-0.83	1.37
TTTY2,TTTY2B	PCDHAC1	PCDHAC1	PCDHAC1-001,PCDHAC1-201	5	140306106	140306200	60.29	0.032	0.021	0.021	0	2	rs155362,rs9765406	0.04	0.07	0.04	0.73	-0.13	1.06
TTTY2,TTTY2B	PCDHAC2,CTC-270D5.2	PCDHAC2,CTC-270D5.2	PCDHAC2-001,CTC-270D5.2-001(*),PCDHAC2-002(*)	5	140346156	140346253	61.24	0.022	0	0.011	0	1	rs77940063	0.11	0.08	0.09	#-nan	-0.83	0.19
TTTY2,TTTY2B	PCDHB14,CH17-140K24.8	PCDHB14,CH17-140K24.8	PCDHB14-001,PCDHB14-201,CH17-140K24.8-001(*),PCDHB14-003(*)	5	140600998	140601173	120.89	0.103	0	0.032	0	3	rs73273698,rs601953;rs575127833,rs184615771	0.07	0.18	0.13	-0.24	-0.96	-0.51
TTTY2,TTTY2B	PCDHGA10	PCDHGA10	PCDHGA10-001,PCDHGA10-002(*)	5	140789549	140789684	85.43	0	0	0	0						#-nan	#-nan	#-nan
TTTY2,TTTY2B	PCDHGA3	PCDHGA3	PCDHGA3-001,PCDHGA3-002(*),PCDHGA3-003(*)	5	140720408	140720530	74.3	0.027	0	0.018	0	1	rs35592458	0.5	0.59	0.38	-0.97	-0.96	0.45
TTTY2,TTTY2B	PCDHGA8	PCDHGA8	PCDHGA8-001	5	140772944	140773043	62.98	0.032	0.021	0.021	0						#-nan	#-nan	#-nan
TTTY2,TTTY2B	PCDHGB1	PCDHGB1	PCDHGB1-001,PCDHGB1-002(*)	5	140726595	140726761	105.6	0.029	0.012	0.019	0	1	rs10477146	0	0	0	#-nan	#-nan	-0.26
TTTY2,TTTY2B	PCDHGB5	PCDHGB5	PCDHGB5-002(*)	5	140774161	140774299	84.55	0	0	0	0	1	rs138625114	0.04	0.02	0.01	-0.76	-1.01	#-nan
TTTY2,TTTY2B	PCDHGB6	PCDHGB6	PCDHGB6-001,PCDHGB6-002(*)	5	140784494	140784629	84.67	0	0.021	0.021	0	1	rs190786640	0	0	0	#-nan	#-nan	-0.97
TTTY2,TTTY2B	PCDHGC3	PCDHGC3	PCDHGC3-008(*)	5	140888145	140888276	81.1	0	0	0	0	4	rs115607451,rs970069,rs184838473,rs181641281	0.03	0.01	0.02	-0.62	0.05	-0.32
TTTY2,TTTY2B	PDE4D	PDE4D	PDE4D-001,PDE4D-002	5	59189360	59189483	78.34	0.009	0	0	0						#-nan	#-nan	#-nan
TTTY2,TTTY2B	PDE4D	PDE4D	PDE4D-011,PDE4D-012,PDE4D-013	5	59067234	59067367	88.44	10	0.052	0.06	0	2	.,rs10065233	0.14	0.09	0.07	-0.9	-1.25	-0.77
TTTY2,TTTY2B	PDE4D,RP11-266N13.2	PDE4D,PDE4D-AS1	PDE4D-018,PDE4D-019,RP11-266N13.2-001	5	58335729	58335837	67.66	0.019	0	0.013	0						#-nan	#-nan	#-nan
TTTY2,TTTY2B	PDE6A	PDE6A	PDE6A-003	5	149250391	149250499	68.74	0.106	0.064	0.076	0	3	.,rs114017990,.	0.25	0.27	0.25	#-nan	-0.96	-0.34
TTTY2,TTTY2B	PDE8B	PDE8B	PDE8B-001,PDE8B-002,PDE8B-003,PDE8B-004,PDE8B-005,PDE8B-007,PDE8B-008	5	76506617	76506788	108.11	0.007	0	0	0						#-nan	#-nan	#-nan
TTTY2,TTTY2B	PDE8B	PDE8B	PDE8B-001,PDE8B-002,PDE8B-003,PDE8B-004,PDE8B-005,PDE8B-007,PDE8B-008	5	76506614	76506773	99.79	0.007	0	0	0						#-nan	#-nan	#-nan
TTTY2,TTTY2B	PDGFRB	PDGFRB	PDGFRB-003	5	149517431	149517576	92.16	0.017	0	0	0						#-nan	#-nan	#-nan
TTTY2,TTTY2B	PDLIM4	PDLIM4	PDLIM4-001,PDLIM4-002,PDLIM4-003,PDLIM4-007	5	131590186	131590288	65.66	0.02	0.021	0.021	0	4	rs7727038,rs392707,rs114880807,rs186693964	0.12	0.04	0.15	0.7	0.79	-0.1
TTTY2,TTTY2B	PDZD2	PDZD2	PDZD2-001	5	31639430	31639542	72.93	0	0	0	0						#-nan	#-nan	#-nan
TTTY2,TTTY2B	PDZD2	PDZD2	PDZD2-009	5	31712545	31712652	71.56	0.023	0.021	0.021	0	1	rs394088	0.15	0.31	0.17	1.85	1.92	0.49
TTTY2,TTTY2B	PHAX	PHAX	PHAX-001,PHAX-004,PHAX-006	5	125936821	125936957	87.75	0.032	0	0.016	0	2	rs71586102,rs114048346	0.01	0.01	0.01	-0.9	#-nan	-0.9
TTTY2,TTTY2B	PHYKPL	PHYKPL	PHYKPL-001,PHYKPL-003,PHYKPL-004,PHYKPL-005,PHYKPL-008,PHYKPL-009,PHYKPL-010,PHYKPL-011,PHYKPL-012,PHYKPL-013,PHYKPL-017,PHYKPL-018,PHYKPL-019	5	177659296	177659431	85.43	0.088	0	0.024	0	3	rs3749806,rs3749808,rs2913860	0.35	0.41	0.31	1.52	0.15	1.53
TTTY2,TTTY2B	PKD2L2,RP11-381K20.2	PKD2L2,PKD2L2-DT	PKD2L2-001,PKD2L2-002,PKD2L2-003,PKD2L2-006,PKD2L2-007,PKD2L2-008,PKD2L2-201,RP11-381K20.2-001,RP11-381K20.2-002	5	137225009	137225166	98.28	0.007	0	0.006	0						#-nan	#-nan	#-nan
TTTY2,TTTY2B	PPIC,RP11-359P5.1	PPIC,PPIC-AS1	PPIC-001,PPIC-002,RP11-359P5.1-001	5	122372298	122372416	73.28	0.021	0.009	0.018	0.009	2	rs28373879,rs200682048	0.19	0	0.19	1.77	-0.86	0.03
TTTY2,TTTY2B	PPP2R2B	PPP2R2B	PPP2R2B-002,PPP2R2B-010,PPP2R2B-016,PPP2R2B-017,PPP2R2B-018,PPP2R2B-019,PPP2R2B-204	5	146258216	146258313	61.24	0	0	0.011	0	1	rs61326177	0.13	0.14	0.14	#-nan	#-nan	0.4
TTTY2,TTTY2B	PPWD1	PPWD1	PPWD1-014	5	64874530	64874623	63.65	0.109	0.035	0.023	0	2	.,rs113647368	0	0.1	0.07	0.89	-0.48	1.36
TTTY2,TTTY2B	PRDM6	PRDM6	PRDM6-002,PRDM6-003	5	122434925	122435032	69.42	0	0	0	0						#-nan	#-nan	#-nan
TTTY2,TTTY2B	PRELID2	PRELID2	PRELID2-001,PRELID2-002,PRELID2-003,PRELID2-004,PRELID2-007,PRELID2-009,PRELID2-201	5	145215011	145215108	62.21	0	0.021	0.021	0	2	rs188054263,rs192234574	0	#-nan	0	-1.26	#-nan	#-nan
TTTY2,TTTY2B	PRKAA1	PRKAA1	PRKAA1-001,PRKAA1-002,PRKAA1-003,PRKAA1-004,PRKAA1-005,PRKAA1-009,PRKAA1-010	5	40798393	40798496	63.98	0	0	0.01	0.01	1	rs10035226	0	0.05	0.06	-0.97	-0.05	-0.9
TTTY2,TTTY2B	PRKAA1	PRKAA1	PRKAA1-001,PRKAA1-002,PRKAA1-003,PRKAA1-004,PRKAA1-005,PRKAA1-009,PRKAA1-010	5	40798387	40798499	68.44	0	0	0.01	0.01	1	rs10035226	0	0.05	0.06	-0.97	-0.05	-0.9
TTTY2,TTTY2B	PRLR	PRLR	PRLR-001,PRLR-011,PRLR-012,PRLR-016,PRLR-201	5	35230236	35230347	69.55	0.032	0.009	0.009	0.009	1	rs142165087	0.02	0	0.01	-0.7	-0.9	#-nan
TTTY2,TTTY2B	PRLR	PRLR	PRLR-001,PRLR-011,PRLR-012,PRLR-016,PRLR-201	5	35232617	35232724	66.22	0.032	0.009	0.009	0.009	1	rs4703397	0.02	0	0.01	-0.76	-0.9	#-nan
TTTY2,TTTY2B	PRR16	PRR16	PRR16-001,PRR16-002,PRR16-004	5	119799888	119800083	125.18	0	0	0	0						#-nan	#-nan	#-nan
TTTY2,TTTY2B	PRR7,PRR7-AS1	PRR7,PRR7-AS1	PRR7-001,PRR7-002,PRR7-003,PRR7-004,PRR7-AS1-001,PRR7-AS1-002,PRR7-AS1-003,PRR7-AS1-004	5	176874025	176874124	64.74	0	0	0	0						#-nan	#-nan	#-nan
TTTY2,TTTY2B	PSD2	PSD2	PSD2-001	5	139172305	139172513	131.17	0.091	0.049	0.015	0	1	.	0.04	0.03	0.03	-0.94	-0.9	-0.97
TTTY2,TTTY2B	PURA	PURA	PURA-001,PURA-003	5	139492776	139492901	79.87	0.017	0	0	0						#-nan	#-nan	#-nan
TTTY2,TTTY2B	PURA	PURA	PURA-001,PURA-003(*)	5	139493747	139493888	87.05	0.017	0	0	0						#-nan	#-nan	#-nan
TTTY2,TTTY2B	PWWP2A	PWWP2A	PWWP2A-001,PWWP2A-002,PWWP2A-003,PWWP2A-004	5	159545634	159545764	82.56	0.008	0	0	0						#-nan	#-nan	#-nan
TTTY2,TTTY2B	PWWP2A	PWWP2A	PWWP2A-005,PWWP2A-006	5	159518968	159519067	64.94	0	0	0.01	0	1	rs3733867	0	0.03	0.02	1.68	1.26	1.8
TTTY2,TTTY2B	RANBP17	RANBP17	RANBP17-001,RANBP17-002,RANBP17-003,RANBP17-004,RANBP17-005,RANBP17-006,RANBP17-007,RANBP17-008,RANBP17-009,RANBP17-011	5	170289000	170289127	78.12	0.044	0	0.016	0						#-nan	#-nan	#-nan
TTTY2,TTTY2B	RASGEF1C	RASGEF1C	RASGEF1C-002,RASGEF1C-201(*)	5	179636050	179636233	114.91	0.021	0	0	0						#-nan	#-nan	#-nan
TTTY2,TTTY2B	REEP5	REEP5	REEP5-001,REEP5-002,REEP5-003,REEP5-004,REEP5-006,REEP5-007,REEP5-008,REEP5-201	5	112257291	112257553	167.04	0.02	0.008	0.025	0.008	2	rs153557,rs181166603	0.47	0.66	0.44	0.63	1.3	-0.51
TTTY2,TTTY2B	REEP5	REEP5	REEP5-001,REEP5-002,REEP5-003,REEP5-004,REEP5-006,REEP5-007,REEP5-008,REEP5-201	5	112257463	112257595	84.86	0.02	0.008	0.025	0.008	1	rs151980	0.13	0.32	0.18	1.89	1.3	1.45
TTTY2,TTTY2B	RGMB,RGMB-AS1	RGMB,RGMB-AS1	RGMB-003,RGMB-AS1-001,RGMB-AS1-002,RGMB-AS1-003,RGMB-AS1-004,RGMB-AS1-005	5	98109404	98109575	109.06	0.034	0.016	0.041	0.016	3	rs2545731,rs149258097,rs115735063	0.08	0.23	0.13	0.78	1.46	0.73
TTTY2,TTTY2B	RGMB,RGMB-AS1	RGMB,RGMB-AS1	RGMB-003,RGMB-AS1-001,RGMB-AS1-002,RGMB-AS1-003,RGMB-AS1-004,RGMB-AS1-005	5	98109367	98109567	127.87	0.034	0.016	0.041	0.016	6	rs2547972,rs138446060,rs149258097,rs115735063,rs2545732,rs2545731	0.09	0.23	0.13	1.76	2.27	1.27
TTTY2,TTTY2B	RGS7BP	RGS7BP	RGS7BP-001,RGS7BP-002	5	63799376	63799490	72.58	0.009	0	0.009	0	1	.	#-nan	0.01	0.01	#-nan	-0.83	#-nan
TTTY2,TTTY2B	RHOBTB3	RHOBTB3	RHOBTB3-005	5	95053089	95053203	74.84	0	0	0.009	0						#-nan	#-nan	#-nan
TTTY2,TTTY2B	RICTOR	RICTOR	RICTOR-001,RICTOR-002,RICTOR-003,RICTOR-004,RICTOR-005,RICTOR-006	5	39073981	39074171	119.83	0	0	0.017	0	2	rs188133190,rs192901216	0.07	0.08	0.07	-0.97	#-nan	-0.75
TTTY2,TTTY2B	RMND5B	RMND5B	RMND5B-001,RMND5B-002,RMND5B-003,RMND5B-007,RMND5B-008,RMND5B-009,RMND5B-011,RMND5B-201	5	177558042	177558149	68.35	0.043	0	0.009	0	1	rs200120111	0.12	0.12	0.12	#-nan	#-nan	#-nan
TTTY2,TTTY2B	RN7SKP117	RN7SKP117	RN7SKP117-201	5	124687353	124687497	93.99	0.05	0.014	0.039	0	1	rs573988528	#-nan	0.07	0.07	#-nan	0.93	#-nan
TTTY2,TTTY2B	RN7SL383P	RN7SL383P	RN7SL383P-201(*)	5	44716621	44716723	63.88	0	0	0	0						#-nan	#-nan	#-nan
TTTY2,TTTY2B	RNF130	RNF130	RNF130-001,RNF130-002,RNF130-003,RNF130-004	5	179498660	179498886	146.25	0.161	0	0	0						#-nan	#-nan	#-nan
TTTY2,TTTY2B	RNF180	RNF180	RNF180-001,RNF180-002,RNF180-003,RNF180-201	5	63461721	63461833	69.93	0.009	0	0.019	0						#-nan	#-nan	#-nan
TTTY2,TTTY2B	RNF44	RNF44	RNF44-001,RNF44-002,RNF44-003,RNF44-004,RNF44-008,RNF44-201	5	175964350	175964447	62.4	0.022	0.011	0.011	0.011	1	rs200030157	0.07	0.01	0.09	-0.83	0.69	0.49
TTTY2,TTTY2B	RNU2-48P	RNU2-48P	RNU2-48P-201	5	157405512	157405644	87.52	0.095	0.045	0.081	0	6	.,rs28580593,rs147134545,rs188256287,.,.	0.01	0.04	0.03	-0.33	0	0.52
TTTY2,TTTY2B	RNU6-168P	RNU6-168P	RNU6-168P-201	5	163224801	163224919	79.19	0.028	0.029	0.018	0	2	rs116567519,rs290142	0.03	0.06	0.06	#-nan	#-nan	#-nan
TTTY2,TTTY2B	RNU6-183P,Y_RNA.447	RNU6-183P,Y_RNA.447	RNU6-183P-201,Y_RNA.447-201	5	77611723	77611859	92.62	0.103	0.015	0.024	0						#-nan	#-nan	#-nan
TTTY2,TTTY2B	RNU6-644P	RNU6-644P	RNU6-644P-201	5	115524284	115524381	61.44	0.011	0.022	0.033	0	2	.,rs190378515	0.2	0.2	0.17	-0.93	#-nan	#-nan
TTTY2,TTTY2B	RNU6-724P	RNU6-724P	RNU6-724P-201	5	68828772	68828937	110.95	0.632	0.048	0.064	0	10	rs191613182,rs547004067;rs533409522,.,rs144351542,.,.,rs567403325,rs182487485,.,rs71576926	0.1	0.11	0.09	-1.28	0.7	-1.05
TTTY2,TTTY2B	RNU7-196P	RNU7-196P	RNU7-196P-201	5	73124490	73124625	87.36	0.071	0	0	0	1	.	#-nan	0.01	0.01	#-nan	-0.71	#-nan
TTTY2,TTTY2B	RP11-121L11.3	LINC02162	RP11-121L11.3-001	5	3450154	3450257	67.08	0.031	0.031	0.032	0	4	.,.,.,.	0.01	0	0.01	0.34	0.24	-0.07
TTTY2,TTTY2B	RP11-124N3.2	RP11-124N3.2	RP11-124N3.2-001,RP11-124N3.2-002	5	19038934	19039031	64.15	0.023	0	0.022	0	1	rs181904565	0	0	0	#-nan	#-nan	-0.97
TTTY2,TTTY2B	RP11-213H15.1	RP11-213H15.1	RP11-213H15.1-001	5	90576398	90576497	62.75	0.011	0	0.033	0	2	rs867831,rs141163799	0.09	0.1	0.09	-0.97	-0.96	-0.44
TTTY2,TTTY2B	RP11-215I16.2	RP11-215I16.2	RP11-215I16.2-001(*)	5	8140586	8140676	60.7	0	0	0	0	1	rs200865700	0	0	0	#-nan	#-nan	0.92
TTTY2,TTTY2B	RP11-215P8.4	LINC02999	RP11-215P8.4-001	5	133795984	133796085	62.5	0.05	0.01	0.01	0	2	rs200278066,rs200278066	0.05	0.07	0.07	#-nan	#-nan	-0.38
TTTY2,TTTY2B	RP11-229C3.2	RP11-229C3.2	RP11-229C3.2-001,RP11-229C3.2-002	5	74349063	74349166	65.02	0	0	0	0						#-nan	#-nan	#-nan
TTTY2,TTTY2B	RP11-305P14.1	RP11-305P14.1	RP11-305P14.1-001	5	65593190	65593311	84.84	0	0.009	0	0						#-nan	#-nan	#-nan
TTTY2,TTTY2B	RP11-310P5.2,SLC9A3	RP11-310P5.2,SLC9A3	RP11-310P5.2-001,SLC9A3-001,SLC9A3-003	5	524631	524825	127.91	0.012	0.006	0.012	0	1	rs7723049	0	0.22	0.12	0.8	#-nan	1.02
TTTY2,TTTY2B	RP11-310P5.2,SLC9A3	RP11-310P5.2,SLC9A3	RP11-310P5.2-001,SLC9A3-001,SLC9A3-003	5	524661	524832	113.26	0.012	0.006	0.012	0	2	rs7700827,rs7723049	0.08	0.08	0.13	0.24	1.76	1.65
TTTY2,TTTY2B	RP11-315A16.1	RP11-315A16.1	RP11-315A16.1-001(*)	5	8785084	8785206	79.17	0	0	0	0	3	rs111494505,.,.	0.03	0.03	0.02	#-nan	#-nan	-0.16
TTTY2,TTTY2B	RP11-315A16.2	RP11-315A16.2	RP11-315A16.2-001(*)	5	8717782	8717924	90.24	0	0	0	0						#-nan	#-nan	#-nan
TTTY2,TTTY2B	RP11-321E2.3	LINC02217	RP11-321E2.3-003	5	17434828	17434939	74.77	0.089	0.032	0.02	0	6	rs7724455,rs56695686,rs55967554,rs111575293,rs2459845,rs28449952	0.03	0.03	0.03	0.12	1.16	0.57
TTTY2,TTTY2B	RP11-325I22.2,LINC01511	RP11-325I22.2,LINC01511	RP11-325I22.2-001,RP11-325I22.2-003,LINC01511-001(*),LINC01511-003(*)	5	1381616	1381941	217.08	0	0	0	0						#-nan	#-nan	#-nan
TTTY2,TTTY2B	RP11-325I22.3	RP11-325I22.3	RP11-325I22.3-001(*)	5	1388420	1388529	68.04	0	0	0	0	1	rs111792349	0.03	0	0.01	#-nan	-0.65	-0.64
TTTY2,TTTY2B	RP11-332J15.2	RP11-332J15.2	RP11-332J15.2-001	5	6867966	6868109	101.39	0.07	0	0.031	0	6	rs190669,rs200454002,.,rs201636569,rs139145959,rs115665047	0.17	0.17	0.11	0.08	-0.38	-1.12
TTTY2,TTTY2B	RP11-357F12.1	RP11-357F12.1	RP11-357F12.1-001	5	45032311	45032416	70.99	0.045	0	0	0						#-nan	#-nan	#-nan
TTTY2,TTTY2B	RP11-374A4.1	RP11-374A4.1	RP11-374A4.1-001	5	21341358	21341478	76.42	0.037	0	0.018	0						#-nan	#-nan	#-nan
TTTY2,TTTY2B	RP11-375B1.2,RP11-375B1.3	RP11-375B1.2,LINC01574	RP11-375B1.2-001,RP11-375B1.3-001	5	176169629	176169752	75.4	0.008	0	0.017	0	1	rs115427684	0	#-nan	0	-0.97	#-nan	#-nan
TTTY2,TTTY2B	RP1-137K24.1	RP1-137K24.1	RP1-137K24.1-001	5	15265445	15265641	130.65	0.177	0.01	0.016	0	6	.,rs141174689,rs199596683,rs181817731,rs10474714,rs190514186	0.05	0.11	0.09	1.87	-0.03	1.58
TTTY2,TTTY2B	RP11-414H23.2	RP11-414H23.2	RP11-414H23.2-001	5	90516574	90516688	74.84	0.398	0.039	0.086	0	2	rs113706077,.	0.08	0.03	0.04	-0.07	0.65	0.98
TTTY2,TTTY2B	RP11-420O16.1	CDH18-AS1	RP11-420O16.1-001	5	20305594	20305690	60.1	0.011	0	0.011	0	1	rs10461758	0	0.09	0.06	-0.5	0.48	-0.77
TTTY2,TTTY2B	RP11-443C10.2	RP11-443C10.2	RP11-443C10.2-001	5	178801595	178801722	82.68	0.146	0.008	0.034	0	3	rs142386751,.,rs143836829	0.05	0.05	0.05	#-nan	-0.96	-0.56
TTTY2,TTTY2B	RP11-445O3.1	RP11-445O3.1	RP11-445O3.1-001	5	4509572	4509675	66.3	0.045	0	0.02	0						#-nan	#-nan	#-nan
TTTY2,TTTY2B	RP11-478P10.1	LINC02225	RP11-478P10.1-001	5	57195647	57195741	65.1	0.023	0.011	0.036	0	2	rs56010472,rs140808240	0.09	0.1	0.09	-0.97	#-nan	0.08
TTTY2,TTTY2B	RP11-54F2.9	RP11-54F2.9	RP11-54F2.9-001(*)	5	10538356	10538456	63.13	0	0	0	0						#-nan	#-nan	#-nan
TTTY2,TTTY2B	RP11-6N13.1	RP11-6N13.1	RP11-6N13.1-006	5	104084823	104084928	69.7	0.021	0	0.02	0	3	rs145143571,rs71588366,.	0.11	0.27	0.17	-0.76	#-nan	#-nan
TTTY2,TTTY2B	RP11-779O18.1,RP11-779O18.3	RP11-779O18.1,RP11-779O18.3	RP11-779O18.1-001,RP11-779O18.3-001	5	172186542	172186649	69.42	0.208	0	0.01	0	1	rs10603015	0.01	0.07	0.04	1.95	2.06	1.02
TTTY2,TTTY2B	RP11-798K23.1	RP11-798K23.1	RP11-798K23.1-001	5	178880301	178880486	116.42	0.005	0	0.023	0	2	rs13172211,rs181092700	0.06	0	0.06	-0.25	#-nan	-0.97
TTTY2,TTTY2B	RP11-79P5.2	RP11-79P5.2	RP11-79P5.2-001	5	72740129	72740240	72.86	0	0	0	0						#-nan	#-nan	#-nan
TTTY2,TTTY2B	RP11-826N14.4,RP11-844P9.1	RP11-826N14.4,RP11-844P9.1	RP11-826N14.4-001,RP11-844P9.1-001	5	175561236	175561364	84.35	0	0.035	0.073	0	9	rs35367805,rs35756384,.,.,rs113363991,rs181483229,.,rs139162836,rs145579575	0.27	0.28	0.18	3.51	3.62	-0.3
TTTY2,TTTY2B	RP11-89G4.1	RP11-89G4.1	RP11-89G4.1-001(*)	5	131821474	131821571	61.44	0	0	0	0	4	rs10053046,rs61175929,rs142423590,rs137941562	0	0.1	0.06	2.54	1.68	1.02
TTTY2,TTTY2B	RP4-669L17.10	RP4-669L17.10	RP4-669L17.10-011(*)	5	180864317	180864641	203.74	0	0	0	0						#-nan	#-nan	#-nan
TTTY2,TTTY2B	RP4-669L17.10	RP4-669L17.10	RP4-669L17.10-013(*)	5	180879901	180880018	79.97	0	0	0	0						#-nan	#-nan	#-nan
TTTY2,TTTY2B	RUFY1	RUFY1	RUFY1-001,RUFY1-003,RUFY1-006,RUFY1-201	5	178977749	178977914	104.33	0	0	0	0						#-nan	#-nan	#-nan
TTTY2,TTTY2B	SAP30L,SAP30L-AS1	SAP30L,SAP30L-AS1	SAP30L-001,SAP30L-003,SAP30L-004,SAP30L-005,SAP30L-006,SAP30L-007,SAP30L-AS1-001,SAP30L-AS1-002,SAP30L-AS1-003,SAP30L-AS1-004	5	153825611	153825713	64.9	0.01	0	0	0						#-nan	#-nan	#-nan
TTTY2,TTTY2B	SAR1B,SEC24A	SAR1B,SEC24A	SAR1B-004,SEC24A-001,SEC24A-002	5	133984286	133984386	63.36	0	0.021	0.021	0	1	rs115724239	0.05	0.05	0.05	#-nan	#-nan	-0.45
TTTY2,TTTY2B	SCGB3A1	SCGB3A1	SCGB3A1-001,SCGB3A1-002	5	180017887	180017997	69.17	0.036	0.01	0.01	0	1	rs117170752	0.03	0.07	0.03	-0.63	-0.21	#-nan
TTTY2,TTTY2B	SEPTIN8	SEPTIN8	SEPTIN8-001,SEPTIN8-002,SEPTIN8-003,SEPTIN8-004,SEPTIN8-005,SEPTIN8-006,SEPTIN8-007,SEPTIN8-008,SEPTIN8-012,SEPTIN8-013,SEPTIN8-015,SEPTIN8-201	5	132112636	132112847	133.06	0.005	0	0.005	0	1	rs148044948	0.21	0.23	0.22	#-nan	#-nan	1.02
TTTY2,TTTY2B	SEPTIN8	SEPTIN8	SEPTIN8-001,SEPTIN8-002,SEPTIN8-003,SEPTIN8-004,SEPTIN8-005,SEPTIN8-006,SEPTIN8-007,SEPTIN8-008,SEPTIN8-012,SEPTIN8-013,SEPTIN8-015,SEPTIN8-201,SEPTIN8-202(*)	5	132112651	132112851	127.87	0.005	0	0.005	0	1	rs148044948	0.21	0.23	0.22	#-nan	#-nan	1.02
TTTY2,TTTY2B	SEPTIN8	SEPTIN8	SEPTIN8-010	5	132096309	132096431	77.95	0.017	0	0.017	0	1	rs2067190	0.7	0.09	0.49	-0.9	-0.96	-0.09
TTTY2,TTTY2B	SERINC5	SERINC5	SERINC5-001,SERINC5-002,SERINC5-004,SERINC5-005,SERINC5-201	5	79551718	79551814	63.76	0	0.021	0.021	0	3	rs116372879,rs181698838,rs190084394	0.1	0.11	0.1	-0.9	#-nan	0.15
TTTY2,TTTY2B	SFXN1	SFXN1	SFXN1-001,SFXN1-002,SFXN1-004,SFXN1-005,SFXN1-006,SFXN1-008,SFXN1-009,SFXN1-010	5	174905467	174905620	98.3	0.029	0	0.007	0.007	1	rs3822673	0.02	0.11	0.07	-0.5	0.48	-0.9
TTTY2,TTTY2B	SH3PXD2B	SH3PXD2B	SH3PXD2B-001,SH3PXD2B-002	5	171881337	171881434	61.24	0	0	0.022	0	2	rs139600850,rs62385470	0.21	0	0.16	1.29	-0.44	0.03
TTTY2,TTTY2B	SH3RF2	SH3RF2	SH3RF2-004	5	145422716	145422831	73.73	0	0	0	0						#-nan	#-nan	#-nan
TTTY2,TTTY2B	SHROOM1	SHROOM1	SHROOM1-002,SHROOM1-004,SHROOM1-006,SHROOM1-007,SHROOM1-008,SHROOM1-201(*)	5	132161681	132161790	69.12	0.009	0.021	0.021	0	2	rs143556262,rs185835910	0	0	0	#-nan	#-nan	-1.31
TTTY2,TTTY2B	SIL1	SIL1	SIL1-001,SIL1-002,SIL1-003,SIL1-005,SIL1-006,SIL1-009,SIL1-010,SIL1-011	5	138534043	138534160	74.5	0.009	0	0.009	0						#-nan	#-nan	#-nan
TTTY2,TTTY2B	SIL1	SIL1	SIL1-001,SIL1-002,SIL1-003,SIL1-005,SIL1-006,SIL1-009,SIL1-010,SIL1-011	5	138534056	138534163	69.42	0.009	0	0.009	0						#-nan	#-nan	#-nan
TTTY2,TTTY2B	SIMC1	SIMC1	SIMC1-001,SIMC1-002,SIMC1-006,SIMC1-007,SIMC1-008,SIMC1-010,SIMC1-201,SIMC1-202	5	175665536	175665686	95.62	0.007	0	0	0						#-nan	#-nan	#-nan
TTTY2,TTTY2B	SLC12A7	SLC12A7	SLC12A7-009	5	1081107	1081272	110.15	0.078	0.064	0.053	0.006	7	rs72377087,.,.,.,rs115927896,rs6879334,rs56033432	0.29	0.31	0.26	-1.38	-1.6	0.5
TTTY2,TTTY2B	SLC1A3	SLC1A3	SLC1A3-012,SLC1A3-013	5	36612189	36612309	79.6	0.029	0.021	0.021	0	2	rs185508796,rs192415407	0.01	0.01	0.01	-0.97	#-nan	-1.17
TTTY2,TTTY2B	SLC23A1	SLC23A1	SLC23A1-008,SLC23A1-009	5	138716315	138716409	60.45	0.011	0.021	0.021	0	1	rs75861990	#-nan	0	0	#-nan	-0.9	#-nan
TTTY2,TTTY2B	SLC25A48	SLC25A48	SLC25A48-001,SLC25A48-002,SLC25A48-003,SLC25A48-004,SLC25A48-005,SLC25A48-201	5	135170388	135170506	75.65	0.029	0.021	0.021	0	3	rs79297797,rs184083239,rs141243065	0	0	0	-0.97	-0.96	-1.26
TTTY2,TTTY2B	SLC25A48	SLC25A48	SLC25A48-006,SLC25A48-008	5	135215241	135215340	61.99	0	0.021	0.021	0	2	.,rs9688008	0.28	0.33	0.26	-0.83	#-nan	0.93
TTTY2,TTTY2B	SLC30A5	SLC30A5	SLC30A5-001,SLC30A5-002,SLC30A5-003,SLC30A5-005,SLC30A5-201(*)	5	68389910	68390043	85.25	0	0	0	0						#-nan	#-nan	#-nan
TTTY2,TTTY2B	SLC34A1	SLC34A1	SLC34A1-005	5	176806750	176806876	80.26	0.081	0	0.008	0	2	.,.	0.24	0.13	0.11	-0.97	0.81	0.35
TTTY2,TTTY2B	SLC45A2	SLC45A2	SLC45A2-001,SLC45A2-002,SLC45A2-003,SLC45A2-004,SLC45A2-005,SLC45A2-201,SLC45A2-202	5	33985352	33985706	226.94	0.015	0	0.009	0						#-nan	#-nan	#-nan
TTTY2,TTTY2B	SLC4A9	SLC4A9	SLC4A9-006	5	139742096	139742229	84.48	0.008	0.021	0.021	0	1	rs114286458	0	0	0	-0.9	-0.9	-0.9
TTTY2,TTTY2B	SLC6A18	SLC6A18	SLC6A18-001,SLC6A18-003,SLC6A18-201	5	1222617	1222810	125.58	0.055	0.005	0.069	0.005	9	rs59402633,rs76947254,rs115055421,rs61352532,rs115725034,rs116945635,rs76942198,rs116125130,rs191531175	0.09	0.08	0.07	-1.32	-0.87	-0.7
TTTY2,TTTY2B	SLC6A19	SLC6A19	SLC6A19-001,SLC6A19-002	5	1198705	1199615	636.3	0.014	0.021	0.021	0	11	rs200418056,rs115245721,rs7378954,rs151286689,rs116767325,rs9763684,rs201240083,rs117130392,rs137890298,rs6554649,rs201422745	0.14	0.1	0.1	0.24	0.66	1.11
TTTY2,TTTY2B	SLC6A3	SLC6A3	SLC6A3-001,SLC6A3-002,SLC6A3-201	5	1445590	1445748	99.41	0.036	0	0.014	0	2	rs2975226,rs28382213	0.11	0.05	0.16	1.87	0.69	0.73
TTTY2,TTTY2B	SLC6A3	SLC6A3	SLC6A3-003	5	1403560	1403668	67.33	0	0	0	0						#-nan	#-nan	#-nan
TTTY2,TTTY2B	SLC6A3	SLC6A3	SLC6A3-004	5	1418551	1418740	126.23	0	0	0.011	0	1	rs10040882	0.04	0.01	0.02	0.93	0.52	-0.03
TTTY2,TTTY2B	SLC6A7	SLC6A7	SLC6A7-001,SLC6A7-002,SLC6A7-003	5	149569756	149569915	101.38	0	0	0.006	0						#-nan	#-nan	#-nan
TTTY2,TTTY2B	SLIT3	SLIT3	SLIT3-001,SLIT3-002,SLIT3-003,SLIT3-008,SLIT3-201	5	168727698	168727928	144.77	0.014	0.009	0.004	0.004	1	rs112675621	0	0.01	0	1.51	1.56	1.17
TTTY2,TTTY2B	SMAD5,SMAD5-AS1_2.1,SMAD5-AS1_3.1	SMAD5,SMAD5-AS1_2.1,SMAD5-AS1_3.1	SMAD5-001,SMAD5-002,SMAD5-003,SMAD5-004,SMAD5-005,SMAD5-007,SMAD5-008,SMAD5-011,SMAD5-201,SMAD5-202,SMAD5-AS1_2.1-201(*),SMAD5-AS1_3.1-201(*)	5	135468849	135468964	69.54	0.028	0	0.009	0						#-nan	#-nan	#-nan
TTTY2,TTTY2B	SMAD5,SMAD5-AS1_4.1	SMAD5,SMAD5-AS1_4.1	SMAD5-001,SMAD5-002,SMAD5-003,SMAD5-004,SMAD5-005,SMAD5-007,SMAD5-008,SMAD5-011,SMAD5-201,SMAD5-202,SMAD5-AS1_4.1-201(*)	5	135468453	135468555	65.66	0.028	0	0.009	0						#-nan	#-nan	#-nan
TTTY2,TTTY2B	SNORA40.20	SNORA40.20	SNORA40.20-201	5	167461022	167461155	91.08	0	0	0	0	5	rs200576790,.,.,rs190219543,.	0.1	0.07	0.07	0.12	2.56	2.31
TTTY2,TTTY2B	SNX18	SNX18	SNX18-001,SNX18-002,SNX18-201	5	53813614	53813917	191.27	0.015	0	0.007	0	1	rs76854460	0.24	0.04	0.13	1.9	1.07	0.14
TTTY2,TTTY2B	SNX2	SNX2	SNX2-001,SNX2-003,SNX2-004,SNX2-011,SNX2-012,SNX2-013	5	122110651	122110774	75.89	0.017	0.021	0.021	0	1	rs201610876	0	0	0	#-nan	#-nan	-0.97
TTTY2,TTTY2B	SNX24	SNX24	SNX24-001,SNX24-002,SNX24-003,SNX24-004,SNX24-006,SNX24-008	5	122181172	122181272	62.37	0.022	0	0.022	0	2	rs2303048,rs142593222	0.01	0.14	0.12	0.32	1.83	0.09
TTTY2,TTTY2B	SOWAHA	SOWAHA	SOWAHA-001	5	132150034	132150248	132.06	0.005	0.005	0.005	0.005	1	rs115553646	0.09	0	0.06	1.09	-0.1	-0.26
TTTY2,TTTY2B	SPEF2	SPEF2	SPEF2-001,SPEF2-002,SPEF2-005,SPEF2-006,SPEF2-009,SPEF2-010,SPEF2-011	5	35617311	35617431	76.42	0.009	0	0	0						#-nan	#-nan	#-nan
TTTY2,TTTY2B	SPINK14	SPINK14	SPINK14-001,SPINK14-002	5	147549631	147549759	84.35	0.055	0.034	0.055	0	6	rs13171863,.,rs7727191,.,rs144029899,.	0.11	0	0.07	1.37	0.82	0.19
TTTY2,TTTY2B	SPOCK1	SPOCK1	SPOCK1-001,SPOCK1-003,SPOCK1-004,SPOCK1-201	5	136834950	136835099	95.23	0.022	0.007	0.014	0.007	1	rs6872398	0	0	0.01	1.81	1.96	1.92
TTTY2,TTTY2B	SPZ1	SPZ1	SPZ1-001,SPZ1-003	5	79612544	79612648	64.36	0.02	0.021	0.021	0						#-nan	#-nan	#-nan
TTTY2,TTTY2B	SSBP2	SSBP2	SSBP2-001,SSBP2-003,SSBP2-004,SSBP2-006,SSBP2-007,SSBP2-010,SSBP2-011,SSBP2-012,SSBP2-013,SSBP2-014,SSBP2-016,SSBP2-017	5	81046206	81046306	65.13	0.069	0	0.03	0						#-nan	#-nan	#-nan
TTTY2,TTTY2B	SSBP2	SSBP2	SSBP2-001,SSBP2-003,SSBP2-004,SSBP2-006,SSBP2-007,SSBP2-010,SSBP2-011,SSBP2-013,SSBP2-014,SSBP2-016,SSBP2-017	5	81046094	81046278	116.05	0.069	0	0.01	0						#-nan	#-nan	#-nan
TTTY2,TTTY2B	SSBP2	SSBP2	SSBP2-001,SSBP2-003,SSBP2-004,SSBP2-006,SSBP2-007,SSBP2-010,SSBP2-011,SSBP2-013,SSBP2-014,SSBP2-016,SSBP2-017,SSBP2-201(*),SSBP2-202(*)	5	81046101	81046280	114.43	0.069	0	0.01	0						#-nan	#-nan	#-nan
TTTY2,TTTY2B	ST8SIA4	ST8SIA4	ST8SIA4-001,ST8SIA4-002,ST8SIA4-003	5	100239110	100239227	75.66	0.009	0.021	0.021	0	3	rs3756353,rs1965672,rs189473632	0	0.04	0.02	1.74	0.21	0.69
TTTY2,TTTY2B	STC2	STC2	STC2-001,STC2-003,STC2-004,STC2-006	5	172755263	172755382	74.84	0	0.011	0.011	0.011						#-nan	#-nan	#-nan
TTTY2,TTTY2B	STK10	STK10	STK10-001	5	171616778	171616972	127.91	0.015	0.021	0.021	0	1	rs146864917	0.02	0.03	0.02	#-nan	#-nan	-0.7
TTTY2,TTTY2B	SYNPO	SYNPO	SYNPO-002	5	149980603	149980703	61.38	0.01	0	0	0						#-nan	#-nan	#-nan
TTTY2,TTTY2B	SYNPO	SYNPO	SYNPO-005	5	150004252	150004457	131.33	0	0	0.005	0						#-nan	#-nan	#-nan
TTTY2,TTTY2B	TBC1D9B	TBC1D9B	TBC1D9B-001,TBC1D9B-002,TBC1D9B-017	5	179334840	179334997	100.61	0.022	0.006	0.013	0.013	1	rs185073	0.1	#-nan	0.1	0.04	#-nan	#-nan
TTTY2,TTTY2B	TCERG1	TCERG1	TCERG1-014,TCERG1-015	5	145838598	145838712	71.44	0.074	0	0.05	0	3	.,.,.	0.01	0.01	0.01	-1.17	-1.25	-1.08
TTTY2,TTTY2B	TCF7	TCF7	TCF7-001,TCF7-002,TCF7-003,TCF7-004,TCF7-005,TCF7-006,TCF7-010,TCF7-011,TCF7-012,TCF7-013,TCF7-015,TCF7-017,TCF7-018,TCF7-020,TCF7-024,TCF7-201,TCF7-202,TCF7-203,TCF7-204	5	133450737	133450896	101.38	0.013	0	0.006	0	1	rs187491297	0.07	0.07	0.07	#-nan	#-nan	-0.97
TTTY2,TTTY2B	TCF7	TCF7	TCF7-001,TCF7-002,TCF7-003,TCF7-004,TCF7-005,TCF7-006,TCF7-010,TCF7-011,TCF7-012,TCF7-013,TCF7-015,TCF7-017,TCF7-018,TCF7-020,TCF7-024,TCF7-201,TCF7-202,TCF7-203,TCF7-204	5	133450741	133450911	108.67	0.013	0	0.006	0	1	rs187491297	0.07	0.07	0.07	#-nan	#-nan	-0.97
TTTY2,TTTY2B	TERT	TERT	TERT-001,TERT-004,TERT-005,TERT-006,TERT-008,TERT-201	5	1294991	1295094	67.32	0	0	0	0						#-nan	#-nan	#-nan
TTTY2,TTTY2B	TERT	TERT	TERT-003	5	1284584	1284794	131.92	0.124	0.015	0.025	0	3	rs80276247,.,rs184361420	0.07	0.1	0.09	0.52	0.27	-0.94
TTTY2,TTTY2B	TGFBI	TGFBI	TGFBI-001,TGFBI-003,TGFBI-007,TGFBI-010,TGFBI-201	5	135364697	135364823	82.76	0.026	0	0	0						#-nan	#-nan	#-nan
TTTY2,TTTY2B	TGFBI	TGFBI	TGFBI-015,TGFBI-016,TGFBI-017,TGFBI-018	5	135395418	135395527	69.89	0	0.009	0.019	0.009	2	rs6893691,rs186639996	0.33	0.26	0.19	1.94	1.93	-0.67
TTTY2,TTTY2B	THBS4	THBS4	THBS4-001,THBS4-005	5	79331141	79331337	121.64	0.022	0.005	0.005	0.005						#-nan	#-nan	#-nan
TTTY2,TTTY2B	THBS4	THBS4	THBS4-002	5	79367748	79367842	62.31	0.023	0	0	0						#-nan	#-nan	#-nan
TTTY2,TTTY2B	TICAM2,TMED7,TMED7-TICAM2	TICAM2,TMED7,TMED7-TICAM2	TICAM2-201,TMED7-001,TMED7-004,TMED7-TICAM2-001,TMED7-TICAM2-003	5	114961433	114961538	66.82	0.01	0	0.01	0	1	rs115927880	0.03	0.03	0.03	#-nan	#-nan	-0.64
TTTY2,TTTY2B	TMEM171	TMEM171	TMEM171-001,TMEM171-002	5	72416433	72416586	96.77	0.007	0	0	0						#-nan	#-nan	#-nan
TTTY2,TTTY2B	TMEM232	TMEM232	TMEM232-005,TMEM232-013	5	109964360	109964477	78.79	0.053	0	0.018	0	2	rs140552402,rs149732502	0.06	0.11	0.08	-0.83	#-nan	-0.48
TTTY2,TTTY2B	TNFAIP8	TNFAIP8	TNFAIP8-006,TNFAIP8-008	5	118604610	118604708	64.55	0.022	0	0	0						#-nan	#-nan	#-nan
TTTY2,TTTY2B	TNPO1	TNPO1	TNPO1-002,TNPO1-006,TNPO1-007,TNPO1-008,TNPO1-009	5	72144423	72144649	139.5	0.009	0.005	0.014	0.005	2	rs369716,rs463250	0.03	0.07	0.05	0.66	1.33	1.17
TTTY2,TTTY2B	TNPO1	TNPO1	TNPO1-002,TNPO1-006,TNPO1-007,TNPO1-008,TNPO1-009	5	72144476	72144662	116.8	0.009	0.005	0.014	0.005						#-nan	#-nan	#-nan
TTTY2,TTTY2B	TPPP	TPPP	TPPP-001	5	693338	693468	80.72	0	0.016	0.016	0.008	1	.	0.24	0.35	0.2	1.77	1.96	-0.26
TTTY2,TTTY2B	TRIM52,TRIM52-AS1	TRIM52,TRIM52-AS1	TRIM52-001,TRIM52-002,TRIM52-003,TRIM52-004,TRIM52-005,TRIM52-AS1-001,TRIM52-AS1-002,TRIM52-AS1-003,TRIM52-AS1-004	5	180688087	180688204	77.62	0.132	0	0	0						#-nan	#-nan	#-nan
TTTY2,TTTY2B	TRIM52,TRIM52-AS1	TRIM52,TRIM52-AS1	TRIM52-001,TRIM52-002,TRIM52-003,TRIM52-004,TRIM52-005,TRIM52-AS1-001,TRIM52-AS1-002,TRIM52-AS1-003,TRIM52-AS1-004,TRIM52-006(*)	5	180688090	180688220	83.85	0.132	0	0	0						#-nan	#-nan	#-nan
TTTY2,TTTY2B	TRIM7	TRIM7	TRIM7-001,TRIM7-002,TRIM7-004,TRIM7-006,TRIM7-201,TRIM7-202	5	180631917	180632125	134.55	0.01	0	0.005	0	1	rs3857300	#-nan	0.02	0.03	#-nan	-0.65	#-nan
TTTY2,TTTY2B	TRIO	TRIO	TRIO-001,TRIO-010,TRIO-011,TRIO-012,TRIO-201	5	14143552	14143844	187.01	0	0	0	0						#-nan	#-nan	#-nan
TTTY2,TTTY2B	TTC1	TTC1	TTC1-001,TTC1-002	5	159435801	159435902	67.54	0.012	0	0.01	0	1	rs191349612	0	0.01	0	-0.9	#-nan	-0.9
TTTY2,TTTY2B	U4.6	U4.6	U4.6-201(*)	5	178921760	178921913	105.16	0	0	0	0	3	rs11249631,rs111799451,rs113776188	0.03	0.06	0.08	1.21	1.63	0.79
TTTY2,TTTY2B	UBE2QL1	UBE2QL1	UBE2QL1-001	5	6447359	6447595	167.42	0.043	0.024	0.029	0	1	rs7737307	0	0.42	0.32	1.89	-0.48	1.95
TTTY2,TTTY2B	UBTD2	UBTD2	UBTD2-001	5	171711012	171711276	164.05	0.008	0	0	0						#-nan	#-nan	#-nan
TTTY2,TTTY2B	UIMC1	UIMC1	UIMC1-001,UIMC1-002,UIMC1-003,UIMC1-004,UIMC1-005,UIMC1-006,UIMC1-007,UIMC1-008,UIMC1-201	5	176433665	176433809	90.34	0.041	0.007	0.007	0.007	1	rs144931318	0.01	#-nan	0.01	-0.83	#-nan	#-nan
TTTY2,TTTY2B	UNC5A	UNC5A	UNC5A-001	5	176236965	176237170	127.22	0.026	0	0.005	0	1	rs6862160	0.05	#-nan	0.05	-0.44	#-nan	#-nan
TTTY2,TTTY2B	UNC5A	UNC5A	UNC5A-002,UNC5A-003,UNC5A-201	5	176290744	176290871	78.86	0.013	0.021	0.021	0	1	.	0	0.01	0	-0.83	#-nan	-0.83
TTTY2,TTTY2B	WDR41	WDR41	WDR41-001,WDR41-002,WDR41-003,WDR41-005,WDR41-006,WDR41-008,WDR41-009,WDR41-010,WDR41-011,WDR41-013,WDR41-014,WDR41-015,WDR41-016,WDR41-017,WDR41-018,WDR41-019,WDR41-020,WDR41-021,WDR41-022,WDR41-024,WDR41-201	5	76788286	76788385	64.74	0.05	0	0.034	0	2	rs55763518,rs191587706	0	0.03	0.02	-0.63	-0.96	-0.77
TTTY2,TTTY2B	WDR41	WDR41	WDR41-001,WDR41-002,WDR41-003,WDR41-005,WDR41-006,WDR41-008,WDR41-009,WDR41-010,WDR41-011,WDR41-013,WDR41-014,WDR41-015,WDR41-016,WDR41-017,WDR41-018,WDR41-019,WDR41-020,WDR41-021,WDR41-022,WDR41-024,WDR41-201	5	76788284	76788379	61.62	0.05	0	0.034	0	1	rs55763518	0	0.04	0.02	-0.63	-0.96	-0.38
TTTY2,TTTY2B	WWC1	WWC1	WWC1-001,WWC1-002,WWC1-009	5	167718774	167718936	104.06	0.02	0	0	0						#-nan	#-nan	#-nan
TTTY2,TTTY2B	WWC1	WWC1	WWC1-006,WWC1-011,WWC1-012	5	167830027	167830126	63.96	0.158	0.01	0.01	0	1	rs115912526	0.13	0.14	0.13	#-nan	#-nan	0.35
TTTY2,TTTY2B	Y_RNA.269	Y_RNA.269	Y_RNA.269-201	5	16624368	16624529	114.17	0	0	0.016	0	1	rs183948874	0	#-nan	0	-0.97	#-nan	#-nan
TTTY2,TTTY2B	Y_RNA.29	Y_RNA.29	Y_RNA.29-201	5	149476883	149476995	68.82	0.45	0	0	0						#-nan	#-nan	#-nan
TTTY2,TTTY2B	ZDHHC11	ZDHHC11	ZDHHC11-001,ZDHHC11-005,ZDHHC11-007,ZDHHC11-201	5	853323	853593	177.8	0.163	0	0.072	0	7	rs57037928,rs57524199,rs117841193,rs112866955,rs140276982,rs115271574,rs114514185	0.63	0.35	0.43	-0.55	0.57	-0.82
TTTY2,TTTY2B	ZDHHC11	ZDHHC11	ZDHHC11-004,ZDHHC11-005,ZDHHC11-006,ZDHHC11-007,ZDHHC11-010,ZDHHC11-201	5	849587	849724	87.55	0.163	0	0.072	0	3	rs13356278,rs13354533,rs13356280	0.4	0.27	0.29	-1.03	0.85	1.12
TTTY2,TTTY2B	ZDHHC11B	ZDHHC11B	ZDHHC11B-202(*)	5	754253	754365	68.44	0	0	0	0						#-nan	#-nan	#-nan
TTTY2,TTTY2B	ZFP2	ZFP2	ZFP2-001,ZFP2-004,ZFP2-005	5	178322957	178323155	122.39	0.01	0	0	0						#-nan	#-nan	#-nan
TTTY2,TTTY2B	ZFP62	ZFP62	ZFP62-001,ZFP62-002,ZFP62-004,ZFP62-006,ZFP62-007,ZFP62-008,ZFP62-201	5	180288321	180288430	69.12	0	0	0	0						#-nan	#-nan	#-nan
TTTY2,TTTY2B	ZFR	ZFR	ZFR-001,ZFR-002,ZFR-008	5	32444506	32444661	100.62	0	0	0	0						#-nan	#-nan	#-nan
TTTY2,TTTY2B	ZNF300	ZNF300	ZNF300-001,ZNF300-002,ZNF300-201,ZNF300-202,ZNF300-203	5	150285050	150285158	68.74	0	0	0.019	0						#-nan	#-nan	#-nan
TTTY2,TTTY2B	ZNF300	ZNF300	ZNF300-001,ZNF300-002,ZNF300-201,ZNF300-202,ZNF300-203	5	150285044	150285156	71.81	0	0	0.019	0	1	rs74565650	0.08	0.08	0.08	#-nan	#-nan	-0.14
TTTY2,TTTY2B	ZNF354A	ZNF354A	ZNF354A-001,ZNF354A-002,ZNF354A-003	5	178157579	178157700	76.36	0.018	0	0.009	0	1	rs150609104	0.05	#-nan	0.06	-0.37	#-nan	#-nan
TTTY2,TTTY2B	ZNF354B	ZNF354B	ZNF354B-001,ZNF354B-002	5	178287165	178287303	88.32	0.015	0.008	0.008	0	1	rs111767926	0.01	0	0.01	-1.03	0.1	0.63
TTTY2,TTTY2B	ZNF354C	ZNF354C	ZNF354C-001	5	178487185	178487282	60.48	0.036	0	0.022	0	1	rs61708329	0.07	0.07	0.07	#-nan	#-nan	-0.2
TTTY2,TTTY2B	ZNF366	ZNF366	ZNF366-001,ZNF366-003,ZNF366-004	5	71804451	71804548	66.1	0	0	0.01	0	2	.,.	0.02	0.14	0.1	#-nan	#-nan	#-nan
TTTY2,TTTY2B	ZSWIM6	ZSWIM6	ZSWIM6-001	5	60626667	60626803	85.05	0.029	0	0.016	0	1	rs116001988	0	0	0	#-nan	#-nan	-0.97
TTTY2,TTTY2B	ACAT2,SOD2	ACAT2,SOD2	ACAT2-002,ACAT2-201,SOD2-004,SOD2-005	6	160182924	160183052	80.51	0.017	0.008	0.016	0.008	2	rs149786744,rs55945447	0.06	0.08	0.07	-0.44	#-nan	-0.14
TTTY2,TTTY2B	ACOT13	ACOT13	ACOT13-002	6	24686816	24686931	74.88	0.022	0	0.018	0	4	rs139486480,rs116071560,rs143176719,rs199906689	0.04	0.13	0.16	-0.97	-0.9	-0.45
TTTY2,TTTY2B	AGPAT1	AGPAT1	AGPAT1-007,AGPAT1-008	6	32142189	32142294	65.77	0	0.01	0.01	0						#-nan	#-nan	#-nan
TTTY2,TTTY2B	AHI1,LINC00271	AHI1,AHI1-DT	AHI1-003,AHI1-004,AHI1-008,AHI1-009,AHI1-010,AHI1-011,AHI1-012,AHI1-014,AHI1-015,AHI1-201,LINC00271-001,LINC00271-002,LINC00271-003,LINC00271-004,LINC00271-005,LINC00271-006,LINC00271-201	6	135818858	135819016	99.41	0.013	0.021	0.021	0	2	rs13197384,rs13197301	0.12	0.06	0.06	0.86	1.6	0.59
TTTY2,TTTY2B	AHI1,LINC00271	AHI1,AHI1-DT	AHI1-003,AHI1-004,AHI1-008,AHI1-009,AHI1-010,AHI1-011,AHI1-012,AHI1-014,AHI1-015,AHI1-201,LINC00271-001,LINC00271-002,LINC00271-003,LINC00271-004,LINC00271-005,LINC00271-006,LINC00271-201	6	135818858	135819015	99.04	0.013	0.021	0.021	0	2	rs13197384,rs13197301	0.12	0.06	0.06	0.86	1.6	0.59
TTTY2,TTTY2B	AHI1,LINC00271	AHI1,AHI1-DT	AHI1-003,AHI1-004,AHI1-008,AHI1-009,AHI1-010,AHI1-011,AHI1-012,AHI1-014,AHI1-015,AHI1-201,LINC00271-001,LINC00271-002,LINC00271-003,LINC00271-004,LINC00271-005,LINC00271-006,LINC00271-201	6	135818608	135818734	77.75	0.013	0.021	0.021	0	1	rs183265971	#-nan	0	0	#-nan	-0.96	#-nan
TTTY2,TTTY2B	AIG1	AIG1	AIG1-001,AIG1-003,AIG1-004,AIG1-005,AIG1-006,AIG1-007,AIG1-201,AIG1-202	6	143381875	143382001	79	0.042	0	0.017	0	1	rs142712943	0.29	0.3	0.3	#-nan	#-nan	1.45
TTTY2,TTTY2B	AIG1	AIG1	AIG1-002	6	143448014	143448137	80.34	0.018	0	0	0						#-nan	#-nan	#-nan
TTTY2,TTTY2B	AIM1	CRYBG1	AIM1-001	6	106959458	106959600	92.43	0.015	0	0	0						#-nan	#-nan	#-nan
TTTY2,TTTY2B	AIRN	AIRN	AIRN-001,AIRN-002	6	160427361	160427486	78.62	0.008	0	0.017	0	2	rs139311851,rs149550961	0.01	0.05	0.03	-0.83	#-nan	#-nan
TTTY2,TTTY2B	AKAP12	AKAP12	AKAP12-001,AKAP12-202	6	151561716	151561855	86.94	0	0	0	0						#-nan	#-nan	#-nan
TTTY2,TTTY2B	AKAP7	AKAP7	AKAP7-001,AKAP7-005,AKAP7-007	6	131456782	131456958	112.51	0	0	0.006	0	1	rs112523434	0.13	0.14	0.14	#-nan	#-nan	0.4
TTTY2,TTTY2B	AKAP7	AKAP7	AKAP7-002,AKAP7-003	6	131568413	131568521	72.76	0.013	0.021	0.021	0	1	rs181845643	0.05	0.06	0.05	#-nan	#-nan	-0.38
TTTY2,TTTY2B	AL121970.1	AL121970.1	AL121970.1-201(*)	6	135039203	135039295	60.59	0	0	0	0	1	rs12111541	0.05	0.06	0.05	#-nan	#-nan	-0.38
TTTY2,TTTY2B	AL157775.1	AL157775.1	AL157775.1-201	6	6046059	6046369	214.04	0	0.059	0.155	0	9	.,.,.,.,.,.,rs190825288,rs188549168,.	0.08	0.02	0.06	-0.1	-1	-1.37
TTTY2,TTTY2B	AL357519.2	AL357519.2	AL357519.2-201(*)	6	113924142	113924301	107.71	0	0	0	0	4	rs200843959,.,.,rs151229889	0.08	0.2	0.14	0.39	-0.24	1.42
TTTY2,TTTY2B	AL590482.1	AL590482.1	AL590482.1-201	6	166356617	166356820	131.82	0.023	0.015	0.089	0	6	.,.,.,.,.,.	0.11	0.16	0.14	1.13	0.08	2.15
TTTY2,TTTY2B	AL590731.1	AL590731.1	AL590731.1-201(*)	6	120729896	120730052	107.23	0	0	0	0	6	rs34738704,rs35101272,.,rs147683090,.,rs201359341	0.18	0.15	0.12	2.86	3.19	0.48
TTTY2,TTTY2B	ALDH5A1,GPLD1	ALDH5A1,GPLD1	ALDH5A1-002,GPLD1-005,GPLD1-006	6	24496515	24496613	61.61	0.011	0	0	0						#-nan	#-nan	#-nan
TTTY2,TTTY2B	ANKRD6	ANKRD6	ANKRD6-001,ANKRD6-002,ANKRD6-005,ANKRD6-013	6	90142800	90142966	105.6	0.012	0	0.012	0	2	rs9451224,rs138689380	0.07	0.05	0.11	-0.19	1.77	0.12
TTTY2,TTTY2B	ANKRD6	ANKRD6	ANKRD6-003	6	90214069	90214172	69.14	0.077	0	0	0	1	.	0	0	0	#-nan	#-nan	-0.97
TTTY2,TTTY2B	ANKRD66	ANKRD66	ANKRD66-002,ANKRD66-201	6	46713838	46713944	66.15	0	0	0.01	0						#-nan	#-nan	#-nan
TTTY2,TTTY2B	ARID1B,RP11-230C9.2,RP11-230C9.4	ARID1B,RP11-230C9.2,RP11-230C9.4	ARID1B-001,ARID1B-005,ARID1B-009,ARID1B-201,ARID1B-202,RP11-230C9.2-001,RP11-230C9.4-001	6	157098807	157098940	84.48	0.119	0.036	0.008	0	1	.	0	0.01	0.01	-0.7	#-nan	-0.9
TTTY2,TTTY2B	ARID1B,RP11-230C9.2,RP11-230C9.4	ARID1B,RP11-230C9.2,RP11-230C9.4	ARID1B-001,ARID1B-005,ARID1B-009,ARID1B-201,ARID1B-202,RP11-230C9.2-001,RP11-230C9.4-001	6	157098808	157098941	83.92	0.119	0.036	0.008	0	1	.	0	0.01	0.01	-0.7	#-nan	-0.9
TTTY2,TTTY2B	ARID1B	ARID1B	ARID1B-003,ARID1B-006	6	157467679	157467784	70.75	0	0	0.02	0	1	rs182885021	#-nan	0	0	#-nan	-0.96	#-nan
TTTY2,TTTY2B	ARMC2	ARMC2	ARMC2-001,ARMC2-004,ARMC2-201	6	109169973	109170093	74.77	0.027	0.021	0.021	0	1	rs78907492	0.01	0.24	0.22	-0.9	1.23	#-nan
TTTY2,TTTY2B	ASCC3,RP3-467N11.1	ASCC3,RP3-467N11.1	ASCC3-001,ASCC3-002,ASCC3-003,ASCC3-004,ASCC3-005,ASCC3-006,RP3-467N11.1-001	6	101329172	101329319	96.62	0.057	0.007	0.039	0.007	5	rs12209186,rs114595548,rs113525086,rs189131486,rs12530388	0.3	0.18	0.23	2.26	1.72	0.08
TTTY2,TTTY2B	ASF1A,MCM9	ASF1A,MCM9	ASF1A-001,ASF1A-003,MCM9-006,MCM9-007	6	119215957	119216065	69.5	0.031	0.01	0.01	0.01	1	rs74184761	0.06	0	0.06	0.93	-0.31	-0.2
TTTY2,TTTY2B	ATXN1,RP1-151F17.1	ATXN1,ATXN1-AS1	ATXN1-001,ATXN1-003,ATXN1-004,ATXN1-005,ATXN1-006,ATXN1-008,ATXN1-009,ATXN1-201,RP1-151F17.1-001,RP1-151F17.1-002	6	16760569	16760761	120.58	0.005	0	0	0						#-nan	#-nan	#-nan
TTTY2,TTTY2B	ATXN1,RP1-151F17.1,RP1-151F17.2	ATXN1,ATXN1-AS1,RP1-151F17.2	ATXN1-001,ATXN1-003,ATXN1-004,ATXN1-005,ATXN1-006,ATXN1-008,ATXN1-009,ATXN1-201,RP1-151F17.1-001,RP1-151F17.1-002,RP1-151F17.2-001	6	16761103	16761287	121.57	0.005	0	0	0						#-nan	#-nan	#-nan
TTTY2,TTTY2B	ATXN1,RP1-151F17.1,RP1-151F17.2	ATXN1,ATXN1-AS1,RP1-151F17.2	ATXN1-001,ATXN1-003,ATXN1-004,ATXN1-005,ATXN1-006,ATXN1-008,ATXN1-009,ATXN1-201,RP1-151F17.1-001,RP1-151F17.1-002,RP1-151F17.2-001	6	16761704	16761834	86.43	0.005	0	0	0	1	rs557499505	0	0.01	0.01	-0.97	-0.54	-0.9
TTTY2,TTTY2B	B3GAT2	B3GAT2	B3GAT2-001,B3GAT2-201(*)	6	71665634	71665773	86.94	0.007	0	0.015	0	2	rs149577161,rs200162847	0	0	0	-0.97	#-nan	-0.97
TTTY2,TTTY2B	BACH2	BACH2	BACH2-001,BACH2-002,BACH2-003,BACH2-004,BACH2-005,BACH2-007,BACH2-008,BACH2-201	6	91006752	91006852	64.13	0.011	0	0	0						#-nan	#-nan	#-nan
TTTY2,TTTY2B	BAG2,RP11-203B9.4	BAG2,ZNF451-AS1	BAG2-001,BAG2-201,RP11-203B9.4-001,RP11-203B9.4-002,RP11-203B9.4-003,RP11-203B9.4-004,RP11-203B9.4-005,RP11-203B9.4-006,RP11-203B9.4-007,RP11-203B9.4-008,RP11-203B9.4-009,RP11-203B9.4-010,RP11-203B9.4-011,RP11-203B9.4-012,RP11-203B9.4-013,RP11-203B9.4-014,RP11-203B9.4-015,RP11-203B9.4-016,RP11-203B9.4-017,RP11-203B9.4-018,RP11-203B9.4-019,RP11-203B9.4-020,RP11-203B9.4-021	6	57037571	57037686	71.82	0.012	0	0.009	0	1	rs115224295	0.03	0.04	0.04	#-nan	#-nan	-0.57
TTTY2,TTTY2B	BAG2,RP11-203B9.4	BAG2,ZNF451-AS1	BAG2-001,BAG2-201,RP11-203B9.4-001,RP11-203B9.4-002,RP11-203B9.4-003,RP11-203B9.4-004,RP11-203B9.4-005,RP11-203B9.4-006,RP11-203B9.4-007,RP11-203B9.4-008,RP11-203B9.4-009,RP11-203B9.4-010,RP11-203B9.4-011,RP11-203B9.4-012,RP11-203B9.4-013,RP11-203B9.4-014,RP11-203B9.4-015,RP11-203B9.4-016,RP11-203B9.4-017,RP11-203B9.4-018,RP11-203B9.4-019,RP11-203B9.4-021	6	57037257	57037432	107.88	0.012	0	0	0						#-nan	#-nan	#-nan
TTTY2,TTTY2B	BAG6	BAG6	BAG6-020,BAG6-021,BAG6-023,BAG6-024,BAG6-025,BAG6-026,BAG6-027	6	31613150	31613265	72.96	0	0	0	0						#-nan	#-nan	#-nan
TTTY2,TTTY2B	BAI3,RP3-525N10.2	ADGRB3,ADGRB3-DT	BAI3-001,RP3-525N10.2-001,RP3-525N10.2-002,RP3-525N10.2-003	6	69344996	69345153	100.61	0.006	0.006	0.006	0.006	1	rs2490343	0.13	0	0.12	0.32	-0.96	#-nan
TTTY2,TTTY2B	BCKDHB	BCKDHB	BCKDHB-002,BCKDHB-004,BCKDHB-005,BCKDHB-201	6	80817171	80817288	78.79	0.074	0.009	0.069	0	3	.,rs71727964,.	0.17	0.13	0.12	-0.03	0.37	2.45
TTTY2,TTTY2B	BEND3	BEND3	BEND3-001,BEND3-201	6	107436604	107436761	98.28	0.006	0	0	0						#-nan	#-nan	#-nan
TTTY2,TTTY2B	BEND6,DST	BEND6,DST	BEND6-003,BEND6-004,BEND6-201,BEND6-202,DST-009,DST-202	6	56819734	56820016	174.47	0.004	0	0.002	0						#-nan	#-nan	#-nan
TTTY2,TTTY2B	BEND6,DST	BEND6,DST	BEND6-003,BEND6-004,BEND6-201,BEND6-202,DST-009,DST-202	6	56819502	56819958	286.9	0.004	0	0.002	0						#-nan	#-nan	#-nan
TTTY2,TTTY2B	BMP6	BMP6	BMP6-001	6	7726749	7726895	93.31	0.022	0	0.022	0	2	rs115422716,rs111514655	0.07	0.08	0.07	#-nan	#-nan	-0.23
TTTY2,TTTY2B	BPHL	BPHL	BPHL-001,BPHL-002,BPHL-004,BPHL-005,BPHL-006,BPHL-007,BPHL-008,BPHL-201,BPHL-202	6	3119127	3119257	82.56	0	0	0.024	0	1	rs191488472	0.01	0.02	0.02	#-nan	#-nan	-0.77
TTTY2,TTTY2B	BRPF3,RP1-179N16.6	BRPF3,BRPF3-AS1	BRPF3-001,BRPF3-003,BRPF3-006,BRPF3-007,BRPF3-008,BRPF3-009,RP1-179N16.6-001,RP1-179N16.6-002	6	36164209	36164382	108.86	0.006	0	0	0						#-nan	#-nan	#-nan
TTTY2,TTTY2B	BTN2A2	BTN2A2	BTN2A2-001,BTN2A2-002,BTN2A2-003,BTN2A2-004,BTN2A2-005,BTN2A2-006,BTN2A2-007,BTN2A2-009,BTN2A2-010,BTN2A2-011,BTN2A2-012,BTN2A2-013,BTN2A2-014,BTN2A2-015,BTN2A2-016	6	26382872	26383072	129.87	0.079	0.022	0.027	0	5	.,rs28506050,.,.,rs28506050	0.34	0.44	0.3	#-nan	#-nan	0.5
TTTY2,TTTY2B	BTN3A2,AL021917.1	BTN3A2,AL021917.1	BTN3A2-001,BTN3A2-002,BTN3A2-003,BTN3A2-004,BTN3A2-005,BTN3A2-006,BTN3A2-007,BTN3A2-008,BTN3A2-009,BTN3A2-010,BTN3A2-011,BTN3A2-012,BTN3A2-013,BTN3A2-201,BTN3A2-202,AL021917.1-201(*)	6	26365642	26365774	89.35	0.03	0	0.025	0	4	rs66827971,rs150662530,rs58825580,rs68112369	0.04	0.01	0.03	0.42	-0.31	-0.99
TTTY2,TTTY2B	BVES,BVES-AS1	POPDC1,POPDC1-AS1	BVES-001,BVES-002,BVES-003,BVES-AS1-001,BVES-AS1-002,BVES-AS1-003,BVES-AS1-004	6	105584289	105584389	63.13	0	0	0.021	0	2	rs77384039,rs184903400	0.08	0.09	0.09	#-nan	#-nan	-0.46
TTTY2,TTTY2B	C2,ZBTB12	C2,ZBTB12	C2-014,C2-015,ZBTB12-001	6	31870101	31870228	81.41	0.008	0	0.017	0	1	rs34249798	0	0.02	0.01	-0.7	-0.42	-0.9
TTTY2,TTTY2B	C4A,STK19	C4A,WHR1	C4A-001,C4A-013,C4A-204,STK19-011	6	31946932	31947079	92.99	0.037	0	0.03	0	4	rs77143442,rs181705462,rs188791461,rs185238876	0.04	0.01	0.02	-1.26	-1.14	-0.53
TTTY2,TTTY2B	C6orf120,WDR27	C6orf120,WDR27	C6orf120-001,C6orf120-201,WDR27-009,WDR27-010,WDR27-011,WDR27-201,WDR27-202,WDR27-203	6	170102456	170102594	85.93	0.032	0.021	0.021	0	3	rs72571025,rs185358680,rs190483655	0.01	0.54	0.5	-0.56	0.72	-1.26
TTTY2,TTTY2B	C6orf136	C6orf136	C6orf136-001,C6orf136-002,C6orf136-003,C6orf136-004,C6orf136-005,C6orf136-006,C6orf136-007,C6orf136-201	6	30612496	30612621	78.62	0	0	0.017	0	1	rs115483623	0.08	0.09	0.08	#-nan	#-nan	-0.09
TTTY2,TTTY2B	C6ORF165,C6orf165	C6ORF165,C6orf165	C6ORF165-001,C6ORF165-002,C6ORF165-003,C6ORF165-005,C6orf165-001	6	88118174	88118336	104.06	0.077	0	0.006	0	1	rs183178387	0	#-nan	0	-0.97	#-nan	#-nan
TTTY2,TTTY2B	C6orf201,FAM217A	TEX56P,FAM217A	C6orf201-001,C6orf201-004,C6orf201-201,FAM217A-001,FAM217A-005,FAM217A-006,FAM217A-007	6	4079487	4079610	76.63	0.017	0.008	0.018	0.008	2	rs10080424,rs588158	0.03	0.12	0.07	1.88	0.64	2.29
TTTY2,TTTY2B	C6orf203	MTRES1	C6orf203-001,C6orf203-201,C6orf203-202	6	107349390	107349564	113.49	0.012	0.006	0.012	0.006	2	rs55823720,rs76852209	0.1	0.15	0.11	-1.03	-0.96	0.49
TTTY2,TTTY2B	C6orf222	BNIP5	C6orf222-001	6	36306150	36306291	88.45	0.142	0.067	0.097	0						#-nan	#-nan	#-nan
TTTY2,TTTY2B	C6orf223	LINC03040	C6orf223-001,C6orf223-002,C6orf223-003,C6orf223-004	6	43966057	43966164	68.35	0.031	0.009	0.031	0.009	2	rs111415304,rs12665319	0.22	0.2	0.21	-0.68	1.76	1.87
TTTY2,TTTY2B	C6orf89	C6orf89	C6orf89-002,C6orf89-003,C6orf89-004	6	36853789	36853922	85.25	0	0	0	0						#-nan	#-nan	#-nan
TTTY2,TTTY2B	C6orf99	LINC02901	C6orf99-001,C6orf99-002,C6orf99-201	6	159290746	159290873	82.68	0.016	0	0.008	0.008	1	rs187357719	0.05	0.05	0.05	#-nan	#-nan	-0.91
TTTY2,TTTY2B	CAHM,QKI	CAHM,QKI	CAHM-001,QKI-001,QKI-002,QKI-003,QKI-004,QKI-006,QKI-007,QKI-010,QKI-011,QKI-012	6	163835792	163836119	209.66	0.01	0	0.003	0						#-nan	#-nan	#-nan
TTTY2,TTTY2B	CAP2	CAP2	CAP2-001,CAP2-003,CAP2-004,CAP2-005,CAP2-006,CAP2-007,CAP2-008,CAP2-201(*),CAP2-202(*)	6	17394140	17394297	98.28	0.007	0.007	0	0						#-nan	#-nan	#-nan
TTTY2,TTTY2B	CASC15	CASC15	CASC15-003,CASC15-005	6	21664604	21664707	64.26	0.018	0	0.01	0	1	rs143821610	0	#-nan	0	-0.97	#-nan	#-nan
TTTY2,TTTY2B	CCDC167	CCDC167	CCDC167-001	6	37467232	37467379	92.99	0.007	0	0.007	0	1	rs58351141	0.01	0.05	0.02	0.1	-0.31	0.64
TTTY2,TTTY2B	CCDC170	CCDC170	CCDC170-001,CCDC170-201	6	151815209	151815354	90.72	0	0	0	0						#-nan	#-nan	#-nan
TTTY2,TTTY2B	CCND3	CCND3	CCND3-001,CCND3-002,CCND3-003,CCND3-004,CCND3-014,CCND3-019,CCND3-015(*)	6	41909427	41909558	82.4	0.008	0	0.008	0	2	rs66934106,rs1051129	0.09	0.01	0.07	-0.38	-0.97	#-nan
TTTY2,TTTY2B	CD109,RP11-553A21.3	CD109,CD109-AS1	CD109-001,CD109-201,CD109-202,RP11-553A21.3-001	6	74405957	74406092	84.07	0	0	0	0						#-nan	#-nan	#-nan
TTTY2,TTTY2B	CD109	CD109	CD109-002	6	74500840	74500927	60.44	0.109	0.051	0.279	0						#-nan	#-nan	#-nan
TTTY2,TTTY2B	CD164,RP11-425D10.10	CD164,RP11-425D10.10	CD164-001,CD164-002,CD164-003,CD164-004,CD164-005,CD164-006,CD164-007,CD164-011,CD164-012,CD164-201,RP11-425D10.10-001	6	109703284	109703425	87.79	0.009	0.007	0.039	0.007	3	rs1885691,rs4313033,rs77498953	0.22	0.12	0.13	0.45	1.23	-0.34
TTTY2,TTTY2B	CD2AP,RP11-385F7.1	CD2AP,CD2AP-DT	CD2AP-001,RP11-385F7.1-001	6	47445804	47445941	87.55	0.008	0.008	0.008	0.008	1	rs9349406	0.13	0.15	0.14	-0.97	#-nan	0.49
TTTY2,TTTY2B	CD2AP,RP11-385F7.1	CD2AP,CD2AP-DT	CD2AP-001,RP11-385F7.1-001	6	47445801	47445931	81.27	0.008	0.008	0.008	0.008	1	rs9349406	0.13	0.15	0.14	-0.97	#-nan	0.49
TTTY2,TTTY2B	CD83	CD83	CD83-001,CD83-201(*)	6	14118007	14118130	80.78	0.018	0.008	0.008	0.008	1	rs111804875	0.1	0.05	0.15	1.12	-0.96	-0.26
TTTY2,TTTY2B	CDC40,WASF1	CDC40,WASF1	CDC40-001,CDC40-005,CDC40-007,CDC40-201,WASF1-001,WASF1-002,WASF1-003,WASF1-004,WASF1-005,WASF1-006,WASF1-007,WASF1-201,WASF1-202,WASF1-203	6	110500683	110500795	71.04	0.032	0.013	0.013	0	1	rs6913554	0.21	0.08	0.11	0.21	1.07	1.88
TTTY2,TTTY2B	CDK19,AMD1	CDK19,AMD1	CDK19-001,CDK19-002,CDK19-003,CDK19-004,CDK19-006,CDK19-007,AMD1-202(*),CDK19-201(*)	6	111135956	111136128	108.49	0.012	0	0	0						#-nan	#-nan	#-nan
TTTY2,TTTY2B	CDKN1A	CDKN1A	CDKN1A-001,CDKN1A-002,CDKN1A-003,CDKN1A-004,CDKN1A-201,CDKN1A-202	6	36646345	36646453	67.33	0	0	0.01	0	1	rs4135239	0.02	0.04	0.02	0.04	0.3	-0.57
TTTY2,TTTY2B	CDYL,RP3-430A16.1	CDYL,CDYL-AS1	CDYL-006,CDYL-008,RP3-430A16.1-001	6	4776440	4776567	80.14	0.017	0	0	0						#-nan	#-nan	#-nan
TTTY2,TTTY2B	CDYL,RP3-430A16.1	CDYL,CDYL-AS1	CDYL-006,CDYL-008,RP3-430A16.1-001	6	4776442	4776576	85.63	0.017	0	0	0						#-nan	#-nan	#-nan
TTTY2,TTTY2B	CLIC5,RNU6-754P	CLIC5,RNU6-754P	CLIC5-003,CLIC5-007,CLIC5-201,RNU6-754P-201	6	45983827	45983941	69.91	10	0.028	0.028	0						#-nan	#-nan	#-nan
TTTY2,TTTY2B	CLIC5,RNU6-754P	CLIC5,RNU6-754P	CLIC5-003,CLIC5-007,CLIC5-201,RNU6-754P-201	6	45983822	45983921	61.75	10	0.028	0.028	0						#-nan	#-nan	#-nan
TTTY2,TTTY2B	CNKSR3	CNKSR3	CNKSR3-001,CNKSR3-201(*)	6	154831538	154831722	118.95	0.006	0.006	0.012	0.006	2	rs11541339,rs11541340	0.05	0.07	0.04	0.32	0.21	1.4
TTTY2,TTTY2B	CNKSR3	CNKSR3	CNKSR3-005	6	154802381	154802538	99.04	0.05	0	0.013	0	4	rs6929946,rs147574908,rs144453824,rs11395619	0.02	0.02	0.03	1.53	1.93	1.06
TTTY2,TTTY2B	CNR1	CNR1	CNR1-001,CNR1-005,CNR1-006,CNR1-007,CNR1-201	6	88875853	88876029	114.27	0	0.006	0.006	0.006	1	rs144844385	0	#-nan	0	-1.31	#-nan	#-nan
TTTY2,TTTY2B	COL11A2	COL11A2	COL11A2-001,COL11A2-002,COL11A2-003,COL11A2-201,COL11A2-202,COL11A2-203,COL11A2-204,COL11A2-205,COL11A2-206,COL11A2-207	6	33160969	33161070	65.52	0.01	0	0	0						#-nan	#-nan	#-nan
TTTY2,TTTY2B	COL11A2	COL11A2	COL11A2-001,COL11A2-002,COL11A2-003,COL11A2-201,COL11A2-202,COL11A2-203,COL11A2-204,COL11A2-205,COL11A2-206,COL11A2-207	6	33160973	33161086	72.19	0.01	0	0	0						#-nan	#-nan	#-nan
TTTY2,TTTY2B	COL12A1	COL12A1	COL12A1-001,COL12A1-002,COL12A1-003,COL12A1-201(*)	6	75917847	75917942	67.31	0	0.021	0.021	0	1	.	0	0	0	#-nan	#-nan	-0.97
TTTY2,TTTY2B	COL19A1	COL19A1	COL19A1-001,COL19A1-004,COL19A1-005	6	70577279	70577418	87.7	0.032	0	0.016	0	2	rs192591323,rs12192756	0.02	#-nan	0.02	-0.98	#-nan	#-nan
TTTY2,TTTY2B	COL21A1	COL21A1	COL21A1-007	6	55994449	55994551	67.94	0.175	0.049	0.118	0	4	.,rs12203468,rs115301606,rs2209414	0.01	0.04	0.02	-0.07	-0.1	-0.78
TTTY2,TTTY2B	COL9A1	COL9A1	COL9A1-001,COL9A1-004	6	71012319	71012484	105.22	0.044	0	0.026	0.006	4	rs117734911,rs113812077,rs114770482,rs184070500	0.04	0.01	0.04	-0.78	#-nan	-1.42
TTTY2,TTTY2B	COQ3	COQ3	COQ3-002	6	99825943	99826036	68.33	0.02	0.141	0.115	0						#-nan	#-nan	#-nan
TTTY2,TTTY2B	CPNE5	CPNE5	CPNE5-001	6	36807794	36807912	74.88	0.009	0	0.009	0	1	rs79364928	0.02	0.1	0.12	-0.83	1.1	-0.32
TTTY2,TTTY2B	CTA-331P3.1,SLC22A16	CTA-331P3.1,SLC22A16	CTA-331P3.1-001,SLC22A16-001,SLC22A16-004,SLC22A16-005,SLC22A16-006,SLC22A16-007,SLC22A16-201,SLC22A16-202,SLC22A16-203	6	110797397	110797533	86.4	0.047	0.007	0.024	0	3	rs201368738,rs149738562,rs529677036	0.46	0.12	0.25	-0.24	0.73	1.82
TTTY2,TTTY2B	CTGF,RP11-69I8.3	CCN2,RP11-69I8.3	CTGF-001,RP11-69I8.3-001	6	132272047	132272194	92.23	0.014	0	0	0						#-nan	#-nan	#-nan
TTTY2,TTTY2B	CUL9	CUL9	CUL9-001,CUL9-002,CUL9-003,CUL9-005,CUL9-201	6	43149799	43149949	95.62	0	0	0	0						#-nan	#-nan	#-nan
TTTY2,TTTY2B	CUTA,SYNGAP1	CUTA,SYNGAP1	CUTA-001,CUTA-002,CUTA-003,CUTA-004,CUTA-005,CUTA-006,CUTA-007,CUTA-008,CUTA-009,CUTA-010,CUTA-011,CUTA-012,CUTA-013,CUTA-014,SYNGAP1-001,SYNGAP1-002,SYNGAP1-004,SYNGAP1-009,SYNGAP1-201,CUTA-201(*)	6	33387722	33387993	170.86	0	0	0.008	0	2	.,.	0	0	0	#-nan	-0.96	#-nan
TTTY2,TTTY2B	CYP39A1,SLC25A27	CYP39A1,SLC25A27	CYP39A1-001,SLC25A27-001,SLC25A27-201,SLC25A27-202,CYP39A1-201(*)	6	46621040	46621167	80.14	0.008	0	0.017	0	1	rs8427	0	0.04	0.04	1.94	1.6	1.94
TTTY2,TTTY2B	CYP39A1	CYP39A1	CYP39A1-002	6	46608679	46608773	61.38	0.011	0.011	0.011	0.011	1	rs681513	0	0	0	1.16	0.65	0.9
TTTY2,TTTY2B	DAAM2	DAAM2	DAAM2-001,DAAM2-003,DAAM2-202	6	39760128	39760286	100.99	0.014	0	0.021	0	3	rs112534132,rs143348186,rs192586446	0.02	0.02	0.02	-0.83	#-nan	-1.12
TTTY2,TTTY2B	DACT2	DACT2	DACT2-001,DACT2-002,DACT2-003,DACT2-004	6	168720147	168720552	258.82	0.018	0.002	0.005	0.002	1	rs9364433	0.33	0.71	0.47	1.94	0.48	0.14
TTTY2,TTTY2B	DCBLD1	DCBLD1	DCBLD1-001,DCBLD1-002,DCBLD1-012,DCBLD1-201	6	117803969	117804113	88.91	0.007	0	0	0						#-nan	#-nan	#-nan
TTTY2,TTTY2B	DCDC2	DCDC2	DCDC2-001,DCDC2-003	6	24359273	24359693	294.42	10	0.018	0.036	0	4	.,.,.,.	0	0.01	0.01	-0.25	-1.48	-1.38
TTTY2,TTTY2B	DDR1	DDR1	DDR1-001,DDR1-002,DDR1-003,DDR1-004,DDR1-005,DDR1-010,DDR1-011,DDR1-012,DDR1-013,DDR1-014,DDR1-024,DDR1-025,DDR1-028,DDR1-029,DDR1-030,DDR1-031,DDR1-032,DDR1-033,DDR1-034,DDR1-035,DDR1-036,DDR1-037,DDR1-038,DDR1-039,DDR1-040,DDR1-041,DDR1-042,DDR1-043,DDR1-044,DDR1-045,DDR1-046,DDR1-047,DDR1-204,DDR1-205,DDR1-206,DDR1-207	6	30849190	30849313	76.63	0.01	0.021	0.021	0	1	rs73727104	0.12	0.02	0.06	-0.9	-0.1	0.54
TTTY2,TTTY2B	DDR1	DDR1	DDR1-001,DDR1-002,DDR1-003,DDR1-004,DDR1-013,DDR1-014,DDR1-015,DDR1-016,DDR1-020,DDR1-021,DDR1-026,DDR1-027,DDR1-029,DDR1-030,DDR1-031,DDR1-032,DDR1-034,DDR1-035,DDR1-036,DDR1-037,DDR1-038,DDR1-039,DDR1-040,DDR1-041,DDR1-042,DDR1-043,DDR1-044,DDR1-046,DDR1-047,DDR1-048,DDR1-049,DDR1-204,DDR1-205,DDR1-206,DDR1-207	6	30851987	30852119	83.54	0.01	0.01	0	0.01	1	rs1264325	0.08	0	0.08	0.32	-0.9	-0.83
TTTY2,TTTY2B	DDR1	DDR1	DDR1-001,DDR1-002,DDR1-003,DDR1-004,DDR1-013,DDR1-014,DDR1-015,DDR1-016,DDR1-020,DDR1-021,DDR1-026,DDR1-027,DDR1-029,DDR1-030,DDR1-031,DDR1-032,DDR1-034,DDR1-035,DDR1-036,DDR1-037,DDR1-038,DDR1-039,DDR1-040,DDR1-041,DDR1-042,DDR1-043,DDR1-044,DDR1-046,DDR1-047,DDR1-048,DDR1-049,DDR1-204,DDR1-205,DDR1-206,DDR1-207	6	30851984	30852107	77.87	0.01	0.01	0	0.01	1	rs1264325	0.08	0	0.08	0.32	-0.9	-0.83
TTTY2,TTTY2B	DDR1	DDR1	DDR1-001,DDR1-003,DDR1-005,DDR1-010,DDR1-011,DDR1-012,DDR1-013,DDR1-024,DDR1-025,DDR1-028,DDR1-029,DDR1-030,DDR1-031,DDR1-032,DDR1-033,DDR1-034,DDR1-035,DDR1-036,DDR1-037,DDR1-038,DDR1-039,DDR1-040,DDR1-041,DDR1-045,DDR1-046,DDR1-047,DDR1-204,DDR1-205,DDR1-206	6	30848609	30848742	81.84	0.01	0.021	0.021	0	1	rs148886802	0.01	#-nan	0.01	-0.83	#-nan	#-nan
TTTY2,TTTY2B	DDR1	DDR1	DDR1-002,DDR1-003,DDR1-004,DDR1-014,DDR1-015,DDR1-016,DDR1-020,DDR1-021,DDR1-026,DDR1-027,DDR1-035,DDR1-038,DDR1-039,DDR1-040,DDR1-041,DDR1-042,DDR1-043,DDR1-044,DDR1-046,DDR1-047,DDR1-048,DDR1-049,DDR1-204,DDR1-205,DDR1-206,DDR1-207	6	30852252	30852390	86.56	0.01	0.01	0	0.01	1	rs147143466	0.09	0.1	0.09	#-nan	#-nan	0.03
TTTY2,TTTY2B	DDR1	DDR1	DDR1-006,DDR1-015,DDR1-016,DDR1-018,DDR1-020,DDR1-021,DDR1-026,DDR1-027,DDR1-048,DDR1-049,DDR1-050,DDR1-206(*),DDR1-207(*)	6	30853893	30853997	65.39	0.01	0.01	0	0.01						#-nan	#-nan	#-nan
TTTY2,TTTY2B	DEK	DEK	DEK-001,DEK-002,DEK-003,DEK-005,DEK-006	6	18264875	18265008	84.48	0.024	0	0	0						#-nan	#-nan	#-nan
TTTY2,TTTY2B	DHX16	DHX16	DHX16-001,DHX16-003	6	30640548	30640667	74.84	0	0	0	0						#-nan	#-nan	#-nan
TTTY2,TTTY2B	DLK2	DLK2	DLK2-001,DLK2-002,DLK2-003,DLK2-005,DLK2-201	6	43423156	43423314	100.99	0	0	0.007	0	1	rs185394747	0	0	0	#-nan	#-nan	-0.97
TTTY2,TTTY2B	DLL1,FAM120B	DLL1,FAM120B	DLL1-001,FAM120B-203	6	170598349	170598496	95.94	0	0	0.007	0	2	rs67433119,rs2738821	0.09	0.26	0.3	1.77	-0.21	1.83
TTTY2,TTTY2B	DNPH1	DNPH1	DNPH1-001,DNPH1-002,DNPH1-003,DNPH1-004	6	43196932	43197203	170.1	0.016	0	0.004	0						#-nan	#-nan	#-nan
TTTY2,TTTY2B	DOPEY1,UBE3D	DOP1A,UBE3D	DOPEY1-002,DOPEY1-201,DOPEY1-202,UBE3D-002,UBE3D-003,UBE3D-004,UBE3D-005,UBE3D-006,UBE3D-201	6	83777353	83777458	66.82	0.01	0	0.01	0	1	rs62419226	0.11	0.1	0.05	0.32	0.3	-0.97
TTTY2,TTTY2B	DSE	DSE	DSE-002,DSE-201,DSE-202	6	116692123	116692223	63.13	0	0	0	0						#-nan	#-nan	#-nan
TTTY2,TTTY2B	DSP,RP3-512B11.3	DSP,DSP-AS1	DSP-001,DSP-002,RP3-512B11.3-001	6	7541950	7542059	70.2	0.009	0	0	0						#-nan	#-nan	#-nan
TTTY2,TTTY2B	DST,RP11-472M19.2	DST,DST-AS1	DST-001,DST-004,DST-021,DST-022,DST-201,DST-203,DST-204,RP11-472M19.2-001	6	56708284	56708475	120.2	0.034	0.005	0.005	0.005	1	rs71550518	0.13	0.42	0.26	0.57	#-nan	1.84
TTTY2,TTTY2B	DST	DST	DST-007	6	56365348	56365447	64.74	0.032	0	0.01	0						#-nan	#-nan	#-nan
TTTY2,TTTY2B	DUSP22	DUSP22	DUSP22-001,DUSP22-002,DUSP22-003,DUSP22-004,DUSP22-005,DUSP22-006,DUSP22-007,DUSP22-008,DUSP22-011,DUSP22-012,DUSP22-017	6	291998	292130	82.78	0.034	0.008	0.016	0.008	1	rs117766562	0.09	0.01	0.07	#-nan	0.52	-0.03
TTTY2,TTTY2B	DUSP22	DUSP22	DUSP22-015	6	322061	322167	69.3	0.033	0.01	0.01	0	1	rs28375386	0.14	#-nan	0.14	0.42	#-nan	#-nan
TTTY2,TTTY2B	ECI2,RP3-400B16.1,RP3-400B16.4	ECI2,ECI2-DT,RP3-400B16.4	ECI2-001,ECI2-002,ECI2-003,ECI2-004,ECI2-005,ECI2-006,ECI2-007,ECI2-008,ECI2-009,ECI2-010,ECI2-011,ECI2-201,RP3-400B16.1-001,RP3-400B16.4-001	6	4136338	4136455	74.09	0.018	0	0.018	0	1	rs191413593	0	#-nan	0	-0.97	#-nan	#-nan
TTTY2,TTTY2B	EDN1	EDN1	EDN1-001	6	12288677	12288790	69.94	0.031	0	0	0	1	rs71741161	0.19	0.3	0.23	1.09	0.89	-0.97
TTTY2,TTTY2B	EHMT2	EHMT2	EHMT2-004,EHMT2-011,EHMT2-012	6	31857210	31857324	70.31	0	0.062	0.009	0						#-nan	#-nan	#-nan
TTTY2,TTTY2B	EHMT2	EHMT2	EHMT2-004,EHMT2-011,EHMT2-012	6	31856814	31856919	67.58	0	0.062	0.009	0						#-nan	#-nan	#-nan
TTTY2,TTTY2B	ELOVL2,ELOVL2-AS1	ELOVL2,ELOVL2-AS1	ELOVL2-001,ELOVL2-AS1-001,ELOVL2-AS1-002,ELOVL2-AS1-003,ELOVL2-AS1-004	6	11044621	11044786	105.98	0.01	0	0.01	0	1	rs115367234	0	0.13	0.09	1.92	1.35	1.93
TTTY2,TTTY2B	ELOVL2,ELOVL2-AS1	ELOVL2,ELOVL2-AS1	ELOVL2-001,ELOVL2-AS1-001,ELOVL2-AS1-002,ELOVL2-AS1-003,ELOVL2-AS1-004	6	11044704	11044807	66.05	0.01	0	0.01	0	1	rs139910882	0.22	0.23	0.23	#-nan	#-nan	1.06
TTTY2,TTTY2B	ELOVL5,RP3-483K16.4	ELOVL5,RP3-483K16.4	ELOVL5-001,ELOVL5-002,ELOVL5-003,ELOVL5-004,ELOVL5-005,ELOVL5-201,ELOVL5-202,ELOVL5-203,RP3-483K16.4-001	6	53213231	53213438	132.1	0.017	0	0.005	0						#-nan	#-nan	#-nan
TTTY2,TTTY2B	ELOVL5,RP3-483K16.4	ELOVL5,RP3-483K16.4	ELOVL5-001,ELOVL5-002,ELOVL5-003,ELOVL5-004,ELOVL5-005,ELOVL5-201,ELOVL5-202,ELOVL5-203,RP3-483K16.4-001	6	53213225	53213412	119.81	0.017	0	0.005	0	1	rs209524	0.5	0.61	0.41	1.92	1.65	-0.77
TTTY2,TTTY2B	ENPP1	ENPP1	ENPP1-001,ENPP1-003,ENPP1-004	6	132129222	132129482	166.27	0.004	0	0.008	0	1	.	0.03	0	0.03	-0.65	-0.96	-1.12
TTTY2,TTTY2B	ENPP5	ENPP5	ENPP5-003	6	46133945	46134041	61.06	0.012	0	0	0						#-nan	#-nan	#-nan
TTTY2,TTTY2B	EPB41L2	EPB41L2	EPB41L2-001,EPB41L2-004,EPB41L2-005,EPB41L2-006,EPB41L2-007,EPB41L2-010,EPB41L2-018,EPB41L2-019,EPB41L2-020,EPB41L2-021,EPB41L2-201(*)	6	131383642	131383750	66.59	0.032	0	0.02	0	2	rs7763960,rs140567704	0.04	0.01	0.04	1.09	1.9	0.91
TTTY2,TTTY2B	EPHA7	EPHA7	EPHA7-001,EPHA7-002	6	94128742	94128875	85.25	0.016	0	0.008	0	1	rs139396597	0.01	0.02	0.02	#-nan	#-nan	-0.77
TTTY2,TTTY2B	EPM2A,RP3-466P17.1	EPM2A,RP3-466P17.1	EPM2A-002,EPM2A-004,RP3-466P17.1-001,EPM2A-202(*)	6	146056115	146056271	97.09	0.013	0.021	0.021	0						#-nan	#-nan	#-nan
TTTY2,TTTY2B	ERMARD,TCTE3	ERMARD,DYNLT2	ERMARD-001,ERMARD-002,ERMARD-006,ERMARD-007,ERMARD-008,ERMARD-009,ERMARD-010,ERMARD-011,ERMARD-012,ERMARD-013,ERMARD-014,ERMARD-015,ERMARD-016,TCTE3-001	6	170151673	170151911	150.07	0.018	0.021	0.021	0	5	rs3749882,rs200330797,rs199659560,rs200669797,rs182293452	0.02	0	0.01	-0.21	0.3	-0.57
TTTY2,TTTY2B	ESR1	ESR1	ESR1-001,ESR1-006,ESR1-008,ESR1-009,ESR1-202	6	152129516	152129642	81.51	0.017	0.008	0.016	0.008	1	rs6914438	0.36	0.02	0.19	-0.9	1.44	1.8
TTTY2,TTTY2B	ESR1	ESR1	ESR1-001,ESR1-006,ESR1-008,ESR1-009,ESR1-202,ESR1-203(*)	6	152129517	152129646	83.46	0.017	0.008	0.016	0.008	1	rs6914438	0.36	0.02	0.19	-0.9	1.44	1.8
TTTY2,TTTY2B	EYA4	EYA4	EYA4-001,EYA4-002,EYA4-005,EYA4-006,EYA4-007,EYA4-008,EYA4-009,EYA4-201	6	133562128	133562240	68.82	0.019	0	0	0	1	rs202191266	0.07	0.07	0.07	#-nan	#-nan	0.95
TTTY2,TTTY2B	EYS	EYS	EYS-001,EYS-006,EYS-007,EYS-012,EYS-202	6	66418353	66418464	71.76	0.009	0	0.053	0	3	rs4609011,rs184421640,rs74451186	0.1	0.02	0.05	1.12	1.79	0.63
TTTY2,TTTY2B	EYS	EYS	EYS-001,EYS-006,EYS-007,EYS-012,EYS-202	6	66418352	66418463	71.42	0.009	0	0.053	0	4	rs1490129,rs184421640,rs4609011,rs74451186	0.1	0.02	0.05	1.52	2.41	1.37
TTTY2,TTTY2B	EYS	EYS	EYS-002	6	64779265	64779365	65.13	0	0	0.01	0	1	rs114236605	0.02	0.02	0.02	#-nan	#-nan	-0.77
TTTY2,TTTY2B	EZR,EZR-AS1	EZR,EZR-AS1	EZR-001,EZR-002,EZR-003,EZR-201,EZR-AS1-001	6	159240352	159240454	61.85	0.052	0	0.02	0	1	rs150097971	0.04	0	0.03	-0.5	-0.96	#-nan
TTTY2,TTTY2B	FAM120B	FAM120B	FAM120B-001,FAM120B-201	6	170615627	170615771	93.21	0.023	0	0.016	0	1	rs138518133	0	0	0	#-nan	#-nan	-0.97
TTTY2,TTTY2B	FAM120B	FAM120B	FAM120B-202	6	170605520	170605650	80.72	0	0	0	0	2	rs115223894,rs2344745	0.04	0.09	0.06	-0.37	-0.77	0.11
TTTY2,TTTY2B	FAM135A	FAM135A	FAM135A-011	6	71119248	71119356	71.68	0.103	0	0.106	0	5	rs202071828,rs61224912,rs151224245,rs140427740,.	0.05	0.13	0.07	0.69	-0.61	1.14
TTTY2,TTTY2B	FAM162B	FAM162B	FAM162B-001	6	117086788	117086910	76.73	0.009	0	0	0						#-nan	#-nan	#-nan
TTTY2,TTTY2B	FAM184A	FAM184A	FAM184A-001,FAM184A-008,FAM184A-010	6	119399757	119399893	85.05	0.031	0.007	0.007	0						#-nan	#-nan	#-nan
TTTY2,TTTY2B	FAM184A	FAM184A	FAM184A-001,FAM184A-008,FAM184A-010,FAM184A-202(*)	6	119399983	119400085	64.9	0.031	0.007	0.007	0						#-nan	#-nan	#-nan
TTTY2,TTTY2B	FAM26F	CALHM6	FAM26F-001,FAM26F-002,FAM26F-003	6	116783315	116783499	115.29	0.005	0.011	0.023	0.005	2	rs10784,rs1057192	0.11	0.33	0.18	1.74	0.79	1.05
TTTY2,TTTY2B	FAM26F,RP1-93H18.6	CALHM6,CALHM6-AS1	FAM26F-001,FAM26F-002,FAM26F-003,RP1-93H18.6-001	6	116783403	116783521	72.54	0.009	0.011	0.023	0.005						#-nan	#-nan	#-nan
TTTY2,TTTY2B	FAM26F,Z84488.1	CALHM6,Z84488.1	FAM26F-001,FAM26F-002,Z84488.1-201	6	116779438	116779589	97.5	0.005	0.011	0.023	0.005	1	.	0	0.06	0.03	-0.99	-0.42	-0.35
TTTY2,TTTY2B	FANCE	FANCE	FANCE-001	6	35420320	35420484	104.83	0.006	0	0.006	0						#-nan	#-nan	#-nan
TTTY2,TTTY2B	FARS2,LYRM4	FARS2,LYRM4	FARS2-001,FARS2-003,FARS2-004,LYRM4-001,LYRM4-002,LYRM4-004,LYRM4-005,LYRM4-006,LYRM4-007,LYRM4-201	6	5261122	5261249	80.14	0.008	0.008	0.017	0.008	1	rs2224392	0.18	0.06	0.09	0.62	1.41	1.93
TTTY2,TTTY2B	FAXC	FAXC	FAXC-001,FAXC-003	6	99797659	99797854	121.27	0.005	0	0.011	0	1	rs192134213	#-nan	0.03	0.03	#-nan	-0.6	#-nan
TTTY2,TTTY2B	FBXL4	FBXL4	FBXL4-001,FBXL4-201	6	99395730	99395847	76.82	0.018	0	0	0						#-nan	#-nan	#-nan
TTTY2,TTTY2B	FBXO30,RP11-545I5.3	FBXO30,EPM2A-DT	FBXO30-001,RP11-545I5.3-001,RP11-545I5.3-002,RP11-545I5.3-003,RP11-545I5.3-004,RP11-545I5.3-005,RP11-545I5.3-006	6	146135934	146136065	82.4	0.026	0	0	0						#-nan	#-nan	#-nan
TTTY2,TTTY2B	FBXO5,RP1-101K10.6	FBXO5,RP1-101K10.6	FBXO5-001,FBXO5-002,RP1-101K10.6-001	6	153303905	153304056	96	0.007	0	0.014	0	2	.,rs144243149	0.03	0	0.02	-0.19	0.57	-0.15
TTTY2,TTTY2B	FGD2	FGD2	FGD2-007,FGD2-008,FGD2-009	6	36980692	36980793	66.53	0.096	0.044	0.085	0	1	rs56064451	0.08	0.01	0.09	0.16	#-nan	-0.9
TTTY2,TTTY2B	FGD2	FGD2	FGD2-010	6	36988701	36988881	124.61	0.037	0	0.024	0	7	.,rs201182457,rs114857940,rs201550174,rs200635493,rs146917279,rs114349840	0.03	0.03	0.03	-0.9	-0.96	-1.19
TTTY2,TTTY2B	FGFR1OP,MIR3939,RP1-167A14.2,RP11-517H2.6,CCR6	CEP43,MIR3939,RP1-167A14.2,RP11-517H2.6,CCR6	FGFR1OP-001,FGFR1OP-002,FGFR1OP-003,FGFR1OP-004,MIR3939-201,RP1-167A14.2-001,RP11-517H2.6-001,CCR6-001(*),FGFR1OP-201(*)	6	167412723	167412835	67.71	0.026	0	0.012	0	1	rs144754816	0.01	0.01	0.01	#-nan	#-nan	-0.83
TTTY2,TTTY2B	FKBP5	FKBP5	FKBP5-001,FKBP5-202,FKBP5-203,FKBP5-204	6	35656274	35656392	73.71	0.009	0	0.009	0						#-nan	#-nan	#-nan
TTTY2,TTTY2B	FLOT1,IER3	FLOT1,IER3	FLOT1-001,FLOT1-002,FLOT1-003,FLOT1-004,FLOT1-005,FLOT1-006,FLOT1-007,FLOT1-008,FLOT1-009,FLOT1-010,FLOT1-201,IER3-001,IER3-002	6	30712532	30712629	61.44	0.015	0.021	0.021	0						#-nan	#-nan	#-nan
TTTY2,TTTY2B	FNDC1,RP11-13P5.2	FNDC1,FNDC1-AS1	FNDC1-001,FNDC1-201,RP11-13P5.2-001,RP11-13P5.2-002	6	159590423	159590798	236.63	0.019	0	0.014	0	3	rs189260029,rs193207381,rs295332	0.01	0.03	0.02	1.94	1.88	0.74
TTTY2,TTTY2B	FNDC1,RP11-13P5.2	FNDC1,FNDC1-AS1	FNDC1-001,FNDC1-201,RP11-13P5.2-001,RP11-13P5.2-002	6	159590625	159590849	143.23	0.019	0	0.014	0	3	rs189260029,rs193207381,rs295332	0.01	0.03	0.02	1.94	1.88	0.74
TTTY2,TTTY2B	FOXC1	FOXC1	FOXC1-001	6	1610492	1610720	147.81	0	0	0	0						#-nan	#-nan	#-nan
TTTY2,TTTY2B	FOXF2	FOXF2	FOXF2-001	6	1389779	1389916	87.55	0.007	0	0	0						#-nan	#-nan	#-nan
TTTY2,TTTY2B	FOXO3	FOXO3	FOXO3-001,FOXO3-201	6	108880792	108880924	84.86	0	0.008	0.034	0.008	1	.	0.41	0.6	0.41	#-nan	#-nan	#-nan
TTTY2,TTTY2B	FOXP4,RP11-328M4.2	FOXP4,RP11-328M4.2	FOXP4-001,FOXP4-003,FOXP4-006,FOXP4-201,RP11-328M4.2-002,RP11-328M4.2-003,RP11-328M4.2-004,RP11-328M4.2-005	6	41514053	41514253	127.87	0.011	0	0.005	0						#-nan	#-nan	#-nan
TTTY2,TTTY2B	FOXQ1	FOXQ1	FOXQ1-001	6	1313857	1313965	70.59	0.044	0.009	0.031	0.009	1	rs992327	0.11	0.07	0.06	1.94	1.92	1.17
TTTY2,TTTY2B	FRMD1	FRMD1	FRMD1-005	6	168475658	168475805	101.02	0.007	0.014	0.03	0.007	3	rs114371369,rs9364396,rs12195106	0.02	0.01	0.01	-0.51	-0.25	0.11
TTTY2,TTTY2B	FRMD1	FRMD1	FRMD1-006,FRMD1-009,FRMD1-201	6	168470899	168471035	84.44	0.078	0	0.007	0	1	rs146504795	0.01	0.01	0.01	#-nan	#-nan	-0.97
TTTY2,TTTY2B	FRS3,PRICKLE4	FRS3,PRICKLE4	FRS3-001,FRS3-003,FRS3-004,FRS3-201,PRICKLE4-001,PRICKLE4-003,PRICKLE4-004,PRICKLE4-201,PRICKLE4-202	6	41747466	41747631	102.67	0	0.006	0.02	0.006						#-nan	#-nan	#-nan
TTTY2,TTTY2B	FRS3,PRICKLE4	FRS3,PRICKLE4	FRS3-001,FRS3-003,FRS3-004,FRS3-201,PRICKLE4-001,PRICKLE4-003,PRICKLE4-004,PRICKLE4-201,PRICKLE4-202,PRICKLE4-002(*)	6	41747450	41747628	111.51	0	0.006	0.02	0.006						#-nan	#-nan	#-nan
TTTY2,TTTY2B	FUT9	FUT9	FUT9-001,FUT9-002	6	96463867	96464057	121.73	0	0	0	0						#-nan	#-nan	#-nan
TTTY2,TTTY2B	FYN	FYN	FYN-001,FYN-002,FYN-012,FYN-017,FYN-018,FYN-020,FYN-022,FYN-201,FYN-202	6	112194079	112194239	102.53	0.006	0	0.006	0	1	rs150054046	0.02	0.02	0.02	#-nan	#-nan	-0.7
TTTY2,TTTY2B	GABBR1	GABBR1	GABBR1-001,GABBR1-003,GABBR1-005,GABBR1-006,GABBR1-009,GABBR1-013,GABBR1-014,GABBR1-015,GABBR1-016,GABBR1-017,GABBR1-201	6	29601029	29601150	75.6	0.028	0	0.009	0	1	rs147856357	0.01	0	0.01	-0.83	-0.96	#-nan
TTTY2,TTTY2B	GABBR1	GABBR1	GABBR1-001,GABBR1-003,GABBR1-005,GABBR1-006,GABBR1-009,GABBR1-013,GABBR1-014,GABBR1-015,GABBR1-016,GABBR1-017,GABBR1-201	6	29601251	29601356	66.53	0.028	0	0.009	0						#-nan	#-nan	#-nan
TTTY2,TTTY2B	GABBR1	GABBR1	GABBR1-008,GABBR1-012,GABBR1-020	6	29576202	29576303	63.5	0.022	0	0	0						#-nan	#-nan	#-nan
TTTY2,TTTY2B	GCLC	GCLC	GCLC-001,GCLC-003,GCLC-008,GCLC-009,GCLC-201(*)	6	53409495	53409718	137.64	0	0	0.009	0						#-nan	#-nan	#-nan
TTTY2,TTTY2B	GCM2,SYCP2L	GCM2,SYCP2L	GCM2-001,SYCP2L-001,SYCP2L-002	6	10884709	10884812	65.02	0.026	0	0	0	1	.	0.14	0.15	0.14	#-nan	#-nan	-0.57
TTTY2,TTTY2B	GFOD1	GFOD1	GFOD1-001,GFOD1-003,GFOD1-004,GFOD1-201(*)	6	13487763	13487961	127.1	0.005	0	0.005	0						#-nan	#-nan	#-nan
TTTY2,TTTY2B	GFOD1	GFOD1	GFOD1-002	6	13409356	13409591	157.58	0.039	0	0.027	0						#-nan	#-nan	#-nan
TTTY2,TTTY2B	GLP1R	GLP1R	GLP1R-001	6	39016350	39016446	60.1	0.022	0	0.022	0	1	rs880067	0.18	0	0.19	1.27	-0.83	-0.64
TTTY2,TTTY2B	GLTSCR1L	BICRAL	GLTSCR1L-001	6	42749642	42749763	77.57	0.082	0.067	0.009	0.068	1	rs190463642	0.39	0.42	0.4	-0.63	-0.96	-0.7
TTTY2,TTTY2B	GMDS,GMDS-AS1	GMDS,GMDS-DT	GMDS-001,GMDS-AS1-001,GMDS-AS1-002,GMDS-AS1-005,GMDS-AS1-006,GMDS-AS1-007,GMDS-AS1-008,GMDS-AS1-009,GMDS-AS1-010,GMDS-AS1-011,GMDS-AS1-012,GMDS-AS1-013	6	2245442	2245547	66.53	0.031	0.01	0.031	0.01	3	rs112282696,rs138853519,rs141029617	0.02	0.03	0.02	-1.21	#-nan	-0.7
TTTY2,TTTY2B	GMDS-AS1	GMDS-DT	GMDS-AS1-003	6	2389231	2389337	72.45	0	0	0.02	0	2	rs115174413,rs9791368	0.02	0.03	0.02	-0.32	0.44	0.29
TTTY2,TTTY2B	GMNN	GMNN	GMNN-001,GMNN-002,GMNN-003,GMNN-004,GMNN-005,GMNN-006	6	24775169	24775279	69.17	0.019	0.021	0.021	0	1	rs2754775	0.03	0.04	0.02	0.21	0.2	1.06
TTTY2,TTTY2B	GMNN	GMNN	GMNN-001,GMNN-002,GMNN-003,GMNN-004,GMNN-005,GMNN-006,GMNN-201(*)	6	24775561	24775655	61.23	0.019	0.021	0.021	0						#-nan	#-nan	#-nan
TTTY2,TTTY2B	GMPR	GMPR	GMPR-001	6	16238827	16238923	60.1	0	0	0	0						#-nan	#-nan	#-nan
TTTY2,TTTY2B	GPR110	ADGRF1	GPR110-009	6	46998989	46999098	78.62	0.074	0.058	0.058	0	1	rs113249473	0.13	0.14	0.14	#-nan	#-nan	0.4
TTTY2,TTTY2B	GPR111	ADGRF2P	GPR111-001,GPR111-002,GPR111-003	6	47622752	47622867	76.38	0.053	0.028	0.048	0	3	.,.,.	0.06	0.15	0.19	3.36	0.18	2.75
TTTY2,TTTY2B	GPR116	ADGRF5	GPR116-002	6	46856925	46857096	114.17	0.035	0	0.012	0	3	rs202102075,rs192240676,rs184347750	0.02	0.01	0.02	#-nan	#-nan	-1.21
TTTY2,TTTY2B	GPR126	ADGRG6	GPR126-001,GPR126-003,GPR126-005,GPR126-006,GPR126-008,GPR126-009,GPR126-010,GPR126-016	6	142622937	142623089	94.12	0.007	0	0.036	0	4	rs113297468,rs80265926,rs77588292,rs74857485	0.27	0.28	0.27	#-nan	#-nan	2.2
TTTY2,TTTY2B	GPR63	GPR63	GPR63-001,GPR63-201	6	97285069	97285177	68.42	0.02	0.021	0.021	0	1	rs11756262	0	0.01	0.01	1.7	1.17	1.53
TTTY2,TTTY2B	GPX5,GPX6	GPX5,GPX6	GPX5-002,GPX5-004,GPX6-003	6	28496554	28496652	70.42	0.094	0.071	0.021	0	5	rs201498971,.,rs201498971,.,rs201043744	0.03	0.1	0.09	-0.83	-1.74	1.1
TTTY2,TTTY2B	GRM4	GRM4	GRM4-001,GRM4-010,GRM4-201(*)	6	34113307	34113428	79.99	0	0	0.018	0	2	rs182474169,rs187165016	0.01	0.01	0.01	#-nan	#-nan	-1.21
TTTY2,TTTY2B	GSTA2	GSTA2	GSTA2-001	6	52627407	52627509	68.74	0	0.021	0.021	0	3	rs2749015,rs138886801,rs56781306	0.08	0.08	0.08	1.43	-0.83	-0.16
TTTY2,TTTY2B	GSTA4,RN7SK	GSTA4,7SK	GSTA4-001,GSTA4-002,GSTA4-003,GSTA4-004,GSTA4-005,GSTA4-201,RN7SK-201	6	52859938	52860101	103.68	0.006	0	0.02	0	1	rs185180269	0	0	0	#-nan	#-nan	-0.97
TTTY2,TTTY2B	GTF2H4,VARS2	GTF2H4,VARS2	GTF2H4-001,GTF2H4-002,GTF2H4-003,GTF2H4-004,GTF2H4-201,VARS2-002	6	30876177	30876276	62.75	0.01	0.01	0.035	0.01	2	rs2074509,rs116013990	0	0.15	0.14	0.76	1.96	0.11
TTTY2,TTTY2B	GTF2H4,VARS2	GTF2H4,VARS2	GTF2H4-005,GTF2H4-006,VARS2-001,VARS2-006,VARS2-007,VARS2-008,VARS2-201,VARS2-202,VARS2-203	6	30879123	30879232	69.89	0	0	0	0						#-nan	#-nan	#-nan
TTTY2,TTTY2B	GTF2H5,SERAC1	GTF2H5,SERAC1	GTF2H5-001,SERAC1-001,SERAC1-002,SERAC1-004,SERAC1-005,SERAC1-008,SERAC1-201	6	158589285	158589411	79.76	0.027	0.021	0.021	0	3	rs77941623,rs190036901,rs186852334	0.27	0.29	0.28	-0.9	#-nan	0.44
TTTY2,TTTY2B	GTF2H5,SERAC1	GTF2H5,SERAC1	GTF2H5-001,SERAC1-001,SERAC1-002,SERAC1-004,SERAC1-005,SERAC1-008,SERAC1-201	6	158589273	158589408	85.43	0.027	0.021	0.021	0	3	rs77941623,rs190036901,rs186852334	0.27	0.29	0.28	-0.9	#-nan	0.44
TTTY2,TTTY2B	HACE1	HACE1	HACE1-002,HACE1-003,HACE1-004,HACE1-010,HACE1-011,HACE1-012	6	105307459	105307647	118.31	0.005	0	0.005	0						#-nan	#-nan	#-nan
TTTY2,TTTY2B	HCG11,RNU6-502P	HCG11,RNU6-502P	HCG11-001,RNU6-502P-201	6	26521984	26522083	62.98	0.015	0	0	0						#-nan	#-nan	#-nan
TTTY2,TTTY2B	HCG14	HCG14	HCG14-001	6	28861137	28861232	62.57	0.035	0	0	0						#-nan	#-nan	#-nan
TTTY2,TTTY2B	HCG17,HCG18,TRIM39,TRIM39-RPP21	HCG17,HCG18,TRIM39,TRIM39-RPP21	HCG17-002,HCG18-001,HCG18-002,HCG18-003,HCG18-004,HCG18-005,HCG18-006,HCG18-007,HCG18-008,HCG18-009,HCG18-012,HCG18-016,TRIM39-001,TRIM39-002,TRIM39-003,TRIM39-004,TRIM39-005,TRIM39-006,TRIM39-007,TRIM39-008,TRIM39-009,TRIM39-010,TRIM39-201,TRIM39-202,TRIM39-RPP21-001	6	30294755	30294852	61.24	0	0	0.011	0						#-nan	#-nan	#-nan
TTTY2,TTTY2B	HCG17,HCG18,TRIM39,TRIM39-RPP21	HCG17,HCG18,TRIM39,TRIM39-RPP21	HCG17-002,HCG18-001,HCG18-002,HCG18-003,HCG18-004,HCG18-005,HCG18-006,HCG18-007,HCG18-008,HCG18-009,HCG18-012,HCG18-016,TRIM39-001,TRIM39-002,TRIM39-003,TRIM39-004,TRIM39-005,TRIM39-006,TRIM39-007,TRIM39-008,TRIM39-009,TRIM39-010,TRIM39-201,TRIM39-202,TRIM39-RPP21-001	6	30294756	30294852	60.6	0	0	0.011	0						#-nan	#-nan	#-nan
TTTY2,TTTY2B	HCG22	HCG22	HCG22-001,HCG22-002,HCG22-003,HCG22-004,HCG22-005,HCG22-203(*)	6	31020555	31020672	75.66	0.032	0.027	0.009	0	1	.	0.11	0.07	0.07	0.21	-0.96	-0.77
TTTY2,TTTY2B	HDAC2	HDAC2	HDAC2-012	6	114333327	114333432	71.81	0	0	0.02	0	1	rs114553104	0.12	0.05	0.07	-0.83	-0.37	0.64
TTTY2,TTTY2B	HEBP2	HEBP2	HEBP2-001,HEBP2-002,HEBP2-003,HEBP2-004	6	138725487	138725650	101.18	0.006	0	0.02	0	2	rs11545805,rs148419987	0.04	0.06	0.06	-0.3	#-nan	-0.38
TTTY2,TTTY2B	HECA	HECA	HECA-001	6	139456969	139457080	69.19	0.009	0	0	0						#-nan	#-nan	#-nan
TTTY2,TTTY2B	HEY2,RP11-624M8.1	HEY2,HEY2-AS1	HEY2-001,HEY2-002,RP11-624M8.1-001,RP11-624M8.1-002,RP11-624M8.1-003,RP11-624M8.1-004,RP11-624M8.1-005	6	126068863	126068967	66.43	0.018	0.01	0.01	0	1	rs1935983	0.1	0.33	0.18	1.76	0.73	1.8
TTTY2,TTTY2B	HINT3	HINT3	HINT3-001	6	126278347	126278465	76.05	0	0	0.009	0						#-nan	#-nan	#-nan
TTTY2,TTTY2B	HIST1H3E	H3C6	HIST1H3E-001	6	26225433	26225534	64.51	0.021	0	0.01	0						#-nan	#-nan	#-nan
TTTY2,TTTY2B	HIST1H3I	H3C11	HIST1H3I-001	6	27839927	27840036	66.96	0	0	0.02	0	1	rs147096368	0	0	0	0.1	-0.54	-0.97
TTTY2,TTTY2B	HIVEP1	HIVEP1	HIVEP1-001,HIVEP1-002,HIVEP1-005,HIVEP1-006,HIVEP1-007	6	12012713	12012881	106.22	0.019	0	0	0						#-nan	#-nan	#-nan
TTTY2,TTTY2B	HIVEP1	HIVEP1	HIVEP1-001,HIVEP1-002,HIVEP1-005,HIVEP1-006,HIVEP1-007,HIVEP1-201(*)	6	12012694	12012807	72.19	0.019	0	0	0						#-nan	#-nan	#-nan
TTTY2,TTTY2B	HIVEP2	HIVEP2	HIVEP2-201	6	143266153	143266255	66.69	0.022	0	0	0						#-nan	#-nan	#-nan
TTTY2,TTTY2B	HLA-C	HLA-C	HLA-C-001,HLA-C-002,HLA-C-005,HLA-C-006,HLA-C-007,HLA-C-008,HLA-C-010,HLA-C-011,HLA-C-012	6	31239530	31239772	152.33	0.056	0.056	0.122	0.009	20	rs707911,rs281860336,rs41542719,rs29029490,rs41553018,rs1050437,rs1131151,rs2074494,rs41559317,rs281860337,rs281860333,rs1050428,rs41556116,rs9264669,rs9264671,rs41560121,rs1050444,rs9264672,rs9264670,rs41550615	0.07	0.05	0.05	0.57	1.22	0.63
TTTY2,TTTY2B	HLA-DQA1	HLA-DQA1	HLA-DQA1-001,HLA-DQA1-002,HLA-DQA1-003,HLA-DQA1-004,HLA-DQA1-007,HLA-DQA1-009	6	32606426	32606535	65.88	0.188	0.02	0.055	0	5	rs4530904,.,rs9272518,rs28383351,rs9461785	0.02	0.05	0.02	1.14	1.01	0.75
TTTY2,TTTY2B	HLA-DQB1-AS1	HLA-DQB1-AS1	HLA-DQB1-AS1-001	6	32626877	32627082	129.28	0.13	0.032	0.119	0.033	12	rs4713572,.,.,.,rs4713571,rs28414125,.,rs9273384,rs9273382,rs28592859,rs9273394,rs4713573	0.03	0.07	0.04	3.01	2.95	2.44
TTTY2,TTTY2B	HLA-G	HLA-G	HLA-G-001,HLA-G-002,HLA-G-003,HLA-G-004,HLA-G-005,HLA-G-006,HLA-G-201	6	29795849	29795957	68.74	0.009	0	0.055	0	4	rs41551813,rs9258495,rs72558173,rs80153902	0.01	0.02	0.01	2.05	1.73	1.99
TTTY2,TTTY2B	HMGA1,MIR6835	HMGA1,MIR6835	HMGA1-001,HMGA1-002,HMGA1-003,HMGA1-004,HMGA1-201,HMGA1-202,HMGA1-203,MIR6835-201(*)	6	34205085	34205251	104.71	0.027	0.021	0.021	0						#-nan	#-nan	#-nan
TTTY2,TTTY2B	HMGA1	HMGA1	HMGA1-001,HMGA1-002,HMGA1-003,HMGA1-004,HMGA1-202,HMGA1-203	6	34202624	34202742	74.88	0.027	0.021	0.021	0	4	rs57863013,rs142583445,.,rs190005972	0	0.08	0.04	-1.12	-1.29	-0.47
TTTY2,TTTY2B	HMGN3,HMGN3-AS1	HMGN3,HMGN3-AS1	HMGN3-001,HMGN3-002,HMGN3-AS1-001,HMGN3-201(*)	6	79944354	79944455	66.53	0.022	0.01	0.01	0	1	rs9361504	0.08	0.22	0.14	-0.31	#-nan	0.98
TTTY2,TTTY2B	HS3ST5	HS3ST5	HS3ST5-001	6	114663748	114663871	78.34	0	0	0.008	0	1	rs188334168	0.02	0.02	0.02	#-nan	#-nan	-0.77
TTTY2,TTTY2B	HSD17B8,RXRB,SLC39A7	HSD17B8,RXRB,SLC39A7	HSD17B8-001,HSD17B8-002,RXRB-001,RXRB-002,RXRB-003,RXRB-004,RXRB-201,RXRB-202,SLC39A7-001,SLC39A7-002,SLC39A7-003,SLC39A7-005	6	33169218	33169339	77.57	0.018	0	0.008	0	1	rs34211188	0.12	0.12	0.12	#-nan	#-nan	-0.83
TTTY2,TTTY2B	HSD17B8,RXRB,SLC39A7	HSD17B8,RXRB,SLC39A7	HSD17B8-001,HSD17B8-002,RXRB-001,RXRB-002,RXRB-003,RXRB-004,RXRB-201,RXRB-202,SLC39A7-001,SLC39A7-002,SLC39A7-003,SLC39A7-005,SLC39A7-201(*)	6	33169216	33169331	72.58	0.018	0	0.008	0	1	rs34211188	0.12	0.12	0.12	#-nan	#-nan	0.24
TTTY2,TTTY2B	HUS1B	HUS1B	HUS1B-001	6	656466	656661	120.53	0.035	0	0.041	0	4	rs1766848,rs150591641,rs76953401,rs187872018	0.06	0.03	0.04	-0.07	-0.81	-0.99
TTTY2,TTTY2B	ID4	ID4	ID4-001,ID4-201(*)	6	19837465	19837638	112.32	0.012	0.021	0.021	0	3	rs926368,rs149625702,rs76835657	0.06	0.19	0.13	0.36	1.82	0.41
TTTY2,TTTY2B	ID4,RP1-167F1.2	ID4,RP1-167F1.2	ID4-001,RP1-167F1.2-001	6	19837957	19838151	120.16	0.016	0.021	0.021	0	3	rs12662234,rs1047316,rs192039062	0.03	0.16	0.08	2.43	0.76	2.61
TTTY2,TTTY2B	IGF2R	IGF2R	IGF2R-001	6	160390168	160390345	111.13	0.012	0.006	0.012	0.006	1	rs8191692	0.12	0.2	0.3	0.89	1.07	1.91
TTTY2,TTTY2B	IL20RA	IL20RA	IL20RA-001,IL20RA-002,IL20RA-003,IL20RA-004,IL20RA-005,IL20RA-201,IL20RA-202	6	137365866	137366097	145.15	0.023	0	0.004	0						#-nan	#-nan	#-nan
TTTY2,TTTY2B	IL20RA	IL20RA	IL20RA-001,IL20RA-002,IL20RA-003,IL20RA-004,IL20RA-005,IL20RA-201,IL20RA-202	6	137365844	137366091	155.74	0.023	0	0.004	0						#-nan	#-nan	#-nan
TTTY2,TTTY2B	IPCEF1	IPCEF1	IPCEF1-001,IPCEF1-004,IPCEF1-008	6	154678950	154679109	112.46	10	0.08	0.094	0	1	.	0.02	0	0.01	-0.76	-0.9	#-nan
TTTY2,TTTY2B	IPCEF1	IPCEF1	IPCEF1-005	6	154652470	154652590	78.8	0.119	0.046	0.047	0	2	rs116509803,.	0.02	0.03	0.02	#-nan	#-nan	-0.94
TTTY2,TTTY2B	IRF4	IRF4	IRF4-001,IRF4-002,IRF4-003,IRF4-004,IRF4-005	6	392328	392440	74.05	0	0	0.029	0	2	rs117758049,rs147430042	0.01	0.14	0.13	-0.83	0.61	-0.97
TTTY2,TTTY2B	ITPR3	ITPR3	ITPR3-001,ITPR3-201	6	33588641	33588752	71.42	0.019	0.009	0.009	0.009	1	rs13195024	0.14	0.01	0.11	0.42	-0.77	#-nan
TTTY2,TTTY2B	JARID2,RP11-560J1.2	JARID2,JARID2-DT	JARID2-001,RP11-560J1.2-001	6	15245012	15245166	99.45	0.013	0	0.014	0	2	rs76105014,rs112308003	0.02	0.04	0.02	0.27	0.1	-0.52
TTTY2,TTTY2B	JARID2,JARID2-AS1,RP11-560J1.2	JARID2,JARID2-AS1,JARID2-DT	JARID2-201,JARID2-AS1-001,RP11-560J1.2-001	6	15248501	15248722	139.1	0.025	0.01	0.005	0.005	1	rs113213471	0.16	0.15	0.1	1.87	1.92	1.36
TTTY2,TTTY2B	KCNK17	KCNK17	KCNK17-001,KCNK17-002,KCNK17-003	6	39282023	39282130	67.28	0.009	0.021	0.021	0	4	rs10947804,rs139959421,rs34279441,rs62397171	0.37	0.39	0.27	0.78	1.94	-0.81
TTTY2,TTTY2B	KCNQ5	KCNQ5	KCNQ5-001,KCNQ5-002,KCNQ5-006,KCNQ5-201,KCNQ5-202,KCNQ5-203,KCNQ5-204,KCNQ5-205	6	73332342	73332469	81.9	0	0	0.016	0	1	rs113928391	0.03	0.03	0.03	#-nan	#-nan	-0.64
TTTY2,TTTY2B	KDM1B,TPMT	KDM1B,TPMT	KDM1B-002,KDM1B-003,KDM1B-201,KDM1B-202,TPMT-001	6	18155630	18155804	111.74	0	0	0.012	0						#-nan	#-nan	#-nan
TTTY2,TTTY2B	KHDC1,RP11-257K9.8,RP11-398K22.12,AC019205.1	KHDC1,RP11-257K9.8,KHDC1-AS1,AC019205.1	KHDC1-001,KHDC1-004,RP11-257K9.8-001,RP11-398K22.12-002,RP11-398K22.12-003,AC019205.1-201(*),KHDC1-202(*)	6	73972779	73972969	119.07	0.017	0	0.011	0	2	rs510551,rs35806061	0.29	0.23	0.18	0.7	1.44	0.41
TTTY2,TTTY2B	KIAA0319	KIAA0319	KIAA0319-001,KIAA0319-201,KIAA0319-202,KIAA0319-203,KIAA0319-204	6	24647604	24647696	61.51	0.013	0	0.012	0	1	.	0	0	0	-0.97	-0.96	#-nan
TTTY2,TTTY2B	KIAA1009	KIAA1009	KIAA1009-005	6	84864029	84864129	66.33	0	0	0	0	8	rs201436483;rs79721164,rs6900748;rs143560563,rs188447310,rs6900748;rs143560563,.,rs73750527,rs143290421,.	0.16	0.15	0.13	-1.33	-2.01	-0.31
TTTY2,TTTY2B	KIAA1244	ARFGEF3	KIAA1244-001	6	138482963	138483148	116.42	0	0.005	0.006	0.005	1	rs189172668	0.06	0.07	0.06	#-nan	#-nan	-0.26
TTTY2,TTTY2B	KIF13A	KIF13A	KIF13A-001,KIF13A-002,KIF13A-004,KIF13A-005,KIF13A-008,KIF13A-009,KIF13A-010,KIF13A-201	6	17987788	17988078	185.47	0.031	0.011	0.007	0.007	1	rs186913303	0.01	0.01	0.01	#-nan	#-nan	-0.83
TTTY2,TTTY2B	KIF25,KIF25-AS1	KIF25,KIF25-AS1	KIF25-004,KIF25-006,KIF25-AS1-001,KIF25-AS1-002	6	168397907	168398139	141.64	0.032	0.021	0.021	0	3	.,.,.	0	0	0	-1.26	-0.96	#-nan
TTTY2,TTTY2B	KIF25,KIF25-AS1	KIF25,KIF25-AS1	KIF25-004,KIF25-AS1-001,KIF25-AS1-002	6	168400609	168400735	77.75	0	0.021	0.021	0						#-nan	#-nan	#-nan
TTTY2,TTTY2B	KLC4	KLC4	KLC4-003	6	43009763	43009884	77.57	0.1	0.017	0.008	0	2	.,.	0	0	0	-1.42	-1.32	-1.42
TTTY2,TTTY2B	KLHL31	KLHL31	KLHL31-201	6	53530765	53530889	79.49	0.112	0.046	0.104	0	4	.,.,.,.	0.05	0.03	0.03	-0.74	0.15	-0.69
TTTY2,TTTY2B	KLHL32	KLHL32	KLHL32-001,KLHL32-201,KLHL32-202,KLHL32-203	6	97372225	97372362	84.82	0	0.008	0.016	0.008	1	rs1209614	0.06	0.31	0.18	1.86	1.56	1.2
TTTY2,TTTY2B	KLHL32	KLHL32	KLHL32-003	6	97415261	97415381	82.01	0.009	0.021	0.021	0	4	rs62413877,rs76625113,rs114074903,.	0.01	0.13	0.07	-0.41	-1.25	-0.11
TTTY2,TTTY2B	L3MBTL3	L3MBTL3	L3MBTL3-002,L3MBTL3-004,L3MBTL3-005,L3MBTL3-006,L3MBTL3-007,L3MBTL3-008,L3MBTL3-201	6	130340396	130340583	119.04	0.027	0	0.005	0						#-nan	#-nan	#-nan
TTTY2,TTTY2B	L3MBTL3	L3MBTL3	L3MBTL3-002,L3MBTL3-004,L3MBTL3-005,L3MBTL3-006,L3MBTL3-007,L3MBTL3-008,L3MBTL3-201	6	130340412	130340586	111.74	0.027	0	0.005	0						#-nan	#-nan	#-nan
TTTY2,TTTY2B	L3MBTL3	L3MBTL3	L3MBTL3-009	6	130376657	130376821	109.75	0.058	0.026	0.034	0	3	.,rs111761261,.	0.38	0.54	0.34	2.01	1.7	-0.84
TTTY2,TTTY2B	LAMA4	LAMA4	LAMA4-003,LAMA4-007,LAMA4-018	6	112512097	112512188	60.19	0.048	0	0.205	0						#-nan	#-nan	#-nan
TTTY2,TTTY2B	LATS1	LATS1	LATS1-001,LATS1-002,LATS1-003,LATS1-004,LATS1-007	6	150039294	150039406	70.69	0	0.009	0.055	0	4	rs2297932,rs187420587,rs188091158,rs74774347	0.09	0.1	0.18	1.66	0.93	-0.22
TTTY2,TTTY2B	LATS1	LATS1	LATS1-001,LATS1-002,LATS1-003,LATS1-004,LATS1-007	6	150038918	150039027	68.04	0	0.009	0.055	0						#-nan	#-nan	#-nan
TTTY2,TTTY2B	LATS1,AL358852.1	LATS1,AL358852.1	LATS1-001,LATS1-002,LATS1-003,LATS1-004,LATS1-007,AL358852.1-201(*)	6	150039298	150039407	68.8	0	0.009	0.055	0	4	rs2297932,rs187420587,rs188091158,rs74774347	0.09	0.1	0.18	1.66	0.93	-0.22
TTTY2,TTTY2B	LEMD2	LEMD2	LEMD2-001,LEMD2-002,LEMD2-003,LEMD2-004,LEMD2-005	6	33756591	33756684	60.84	0.023	0	0	0						#-nan	#-nan	#-nan
TTTY2,TTTY2B	LEMD2	LEMD2	LEMD2-001,LEMD2-002,LEMD2-003,LEMD2-004,LEMD2-005,LEMD2-201(*)	6	33756300	33756481	115.97	0.023	0	0	0						#-nan	#-nan	#-nan
TTTY2,TTTY2B	LINC00240	LINC00240	LINC00240-003,LINC00240-004	6	26924651	26924864	134.57	0.02	0.015	0.01	0	1	rs181975712	0	0	0	0.21	-0.1	-0.14
TTTY2,TTTY2B	LINC00266-3	LINC00266-3	LINC00266-3-001,LINC00266-3-201(*)	6	148160	148275	71.82	0.09	0	0	0						#-nan	#-nan	#-nan
TTTY2,TTTY2B	LINC00336	LINC00336	LINC00336-001	6	33561593	33561695	66.69	0.037	0.048	0.057	0	4	rs210164,rs146939554,.,rs189250476	0	0.08	0.07	0.03	-0.03	0.2
TTTY2,TTTY2B	LINC00472,RP3-331H24.5	LINC00472,RP3-331H24.5	LINC00472-001,LINC00472-002,LINC00472-003,LINC00472-004,LINC00472-005,LINC00472-006,RP3-331H24.5-001	6	72129790	72129889	60.76	0.022	0	0	0						#-nan	#-nan	#-nan
TTTY2,TTTY2B	LINC00473	LINC00473	LINC00473-001,LINC00473-002,LINC00473-003,LINC00473-004	6	166404780	166404907	82.68	0.044	0.013	0.058	0	2	rs146260189,rs142214699	0	0.03	0.03	#-nan	-0.6	-0.97
TTTY2,TTTY2B	LINC00574	LINC00574	LINC00574-001	6	170187109	170187237	83.07	0.188	0	0.025	0.008	3	.,.,.	0.04	0.14	0.08	0.04	-1.01	1.47
TTTY2,TTTY2B	LINC00577	LIN28B-AS1	LINC00577-001	6	105388454	105388613	100.55	0.006	0	0.006	0						#-nan	#-nan	#-nan
TTTY2,TTTY2B	LINC01010	LINC01010	LINC01010-002	6	134796972	134797148	123.06	10	0.018	0.018	0	6	rs6928712,rs71895531,rs193203899,rs145805001,rs140785070,rs144835974	0.03	0.33	0.27	1.74	-0.26	0.69
TTTY2,TTTY2B	LINC01011,NQO2	LINC01011,NQO2	LINC01011-002,LINC01011-003,LINC01011-004,LINC01011-005,LINC01011-201,NQO2-007,NQO2-008	6	2989324	2989447	76.63	0.037	0	0.008	0	1	rs189654742	0.03	0.04	0.04	#-nan	#-nan	-0.57
TTTY2,TTTY2B	LRFN2	LRFN2	LRFN2-001	6	40555163	40555288	78.62	0.017	0.021	0.021	0						#-nan	#-nan	#-nan
TTTY2,TTTY2B	LRP11,RP11-244K5.8,RAET1E-AS1	LRP11,RP11-244K5.8,RAET1E-AS1	LRP11-001,LRP11-002,LRP11-201,RP11-244K5.8-001,RAET1E-AS1-001(*)	6	150185110	150185312	129.41	0.01	0.01	0	0						#-nan	#-nan	#-nan
TTTY2,TTTY2B	LRRC1,RP13-476E20.1	LRRC1,RP13-476E20.1	LRRC1-003,LRRC1-004,LRRC1-005,RP13-476E20.1-001	6	53659961	53660118	99.84	0.028	0.006	0.02	0.006	2	rs139186286,rs61737021	0.02	0.02	0.02	#-nan	-0.65	-0.77
TTTY2,TTTY2B	LRRC16A	CARMIL1	LRRC16A-001,LRRC16A-005,LRRC16A-201	6	25279248	25279418	108.67	0	0	0.013	0	2	rs77507030,rs79330127	0.02	0.01	0.02	#-nan	-0.57	-1.03
TTTY2,TTTY2B	LSM2	LSM2	LSM2-001,LSM2-002,LSM2-003,LSM2-004,LSM2-005,LSM2-006,LSM2-007	6	31774523	31774644	77.57	0.018	0	0.009	0						#-nan	#-nan	#-nan
TTTY2,TTTY2B	LST1	LST1	LST1-003,LST1-005,LST1-006,LST1-007,LST1-015,LST1-017,LST1-019,LST1-021,LST1-022,LST1-023,LST1-024,LST1-025,LST1-202	6	31555871	31555988	76.82	0.009	0	0	0						#-nan	#-nan	#-nan
TTTY2,TTTY2B	LTA,TNF	LTA,TNF	LTA-001,LTA-002,LTA-003,LTA-004,TNF-001	6	31540291	31540466	112.13	0.017	0.021	0.021	0	2	rs909253,rs746868	0.04	0.02	0.02	2.35	2.42	2.12
TTTY2,TTTY2B	MAK	MAK	MAK-201,MAK-203	6	10830325	10830412	62.2	0.066	0.024	0.012	0	1	rs808462	0	0.02	0.01	1.94	1.96	1.87
TTTY2,TTTY2B	MAN1A1	MAN1A1	MAN1A1-001,MAN1A1-201	6	119670799	119670892	60.98	0.011	0.011	0.011	0.011	1	rs28364656	0	0.04	0.03	-0.63	0.05	-0.77
TTTY2,TTTY2B	MAP3K4,RP3-428L16.2	MAP3K4,MAP3K4-AS1	MAP3K4-001,MAP3K4-002,MAP3K4-004,MAP3K4-005,MAP3K4-006,MAP3K4-007,MAP3K4-009,RP3-428L16.2-001	6	161412517	161412617	62.37	0.021	0	0.045	0	3	rs118093782,rs137869356,rs192760198	0.09	0.15	0.15	-0.97	0.85	-0.52
TTTY2,TTTY2B	MAP3K4,RP3-428L16.2	MAP3K4,MAP3K4-AS1	MAP3K4-001,MAP3K4-002,MAP3K4-004,MAP3K4-005,MAP3K4-006,MAP3K4-007,MAP3K4-009,RP3-428L16.2-001	6	161412519	161412623	65.39	0.021	0	0.045	0	3	rs118093782,rs137869356,rs192760198	0.09	0.15	0.15	-0.97	0.85	-0.52
TTTY2,TTTY2B	MAP3K5	MAP3K5	MAP3K5-001	6	137112479	137112620	92.04	0	0	0.007	0	1	rs181911741	#-nan	0	0	#-nan	-0.96	#-nan
TTTY2,TTTY2B	MAP7,RP3-325F22.5	MAP7,MAP7-AS1	MAP7-001,RP3-325F22.5-001,MAP7-202(*),MAP7-204(*)	6	136871548	136871741	123.65	0.022	0.005	0.011	0.005	2	rs2277099,rs116551165	0.23	0.08	0.14	0.26	1.63	1.8
TTTY2,TTTY2B	MAPK13	MAPK13	MAPK13-001,MAPK13-002,MAPK13-004,MAPK13-201,MAPK13-202	6	36098101	36098255	98.69	0.007	0	0.014	0	2	rs12210946,rs12210904	0.1	0.01	0.11	2.11	-0.31	0.4
TTTY2,TTTY2B	MAPK14,SLC26A8	MAPK14,SLC26A8	MAPK14-001,MAPK14-002,MAPK14-003,MAPK14-004,MAPK14-005,MAPK14-006,MAPK14-007,MAPK14-008,SLC26A8-001,SLC26A8-004,SLC26A8-005,SLC26A8-007,SLC26A8-008,MAPK14-201(*)	6	35995713	35995855	89.59	0.008	0.021	0.021	0	1	rs61763098	0.05	0.05	0.05	#-nan	#-nan	-0.45
TTTY2,TTTY2B	MAPK14,SLC26A8	MAPK14,SLC26A8	MAPK14-001,MAPK14-002,MAPK14-003,SLC26A8-001,SLC26A8-004,SLC26A8-005,SLC26A8-006,SLC26A8-007,SLC26A8-008	6	35992270	35992396	79.76	0.008	0.021	0.021	0	2	rs9368897,rs115523873	0.03	0.23	0.25	1.01	1.41	1.67
TTTY2,TTTY2B	MARCKS	MARCKS	MARCKS-001,MARCKS-201(*)	6	114176275	114176380	64.73	0	0	0	0	1	rs7747961	0.09	0.06	0.05	0.32	0.57	1.53
TTTY2,TTTY2B	MB21D1	CGAS	MB21D1-001,MB21D1-002	6	74161549	74161655	66.15	0.01	0	0.031	0	2	rs141133909,rs200136243	0.02	0	0.02	-0.7	#-nan	-0.97
TTTY2,TTTY2B	MCHR2,MCHR2-AS1	MCHR2,MCHR2-AS1	MCHR2-001,MCHR2-201,MCHR2-AS1-002,MCHR2-AS1-003,MCHR2-AS1-004	6	100441722	100441849	78.12	0.036	0.008	0.008	0	1	rs2271116	0	0	0.01	1.2	1.69	1.48
TTTY2,TTTY2B	MCM3	MCM3	MCM3-001,MCM3-005,MCM3-006,MCM3-201,MCM3-202(*)	6	52149305	52149435	82.03	0.008	0	0.008	0	1	rs3087342	0	0	0	#-nan	#-nan	-0.97
TTTY2,TTTY2B	MCM9,RP11-351A11.1	MCM9,RP11-351A11.1	MCM9-001,MCM9-002,MCM9-004,MCM9-005,RP11-351A11.1-001,MCM9-201(*)	6	119255640	119255746	65.1	0.01	0	0	0						#-nan	#-nan	#-nan
TTTY2,TTTY2B	MCUR1	MCUR1	MCUR1-001,MCUR1-002,MCUR1-201	6	13814249	13814483	147.8	0.013	0.013	0.013	0.009	2	rs12206286,rs1204145	0.02	0.01	0.01	0.84	1.65	1.03
TTTY2,TTTY2B	MDFI	MDFI	MDFI-001,MDFI-002,MDFI-006,MDFI-007,MDFI-009,MDFI-008(*)	6	41606158	41606349	122.11	0.017	0.005	0.005	0.005	1	rs112017053	0.05	#-nan	0.05	-0.44	#-nan	#-nan
TTTY2,TTTY2B	MDFI	MDFI	MDFI-004	6	41612593	41612753	100.17	0.073	0	0.013	0	2	rs72863069,rs188733354	0.04	0.15	0.09	-0.95	#-nan	0.49
TTTY2,TTTY2B	MDGA1	MDGA1	MDGA1-001,MDGA1-003,MDGA1-007,MDGA1-201	6	37665958	37666090	93.29	0.319	0.064	0.064	0	2	rs76992651,.	0.04	0	0.03	-0.6	-1.09	-0.77
TTTY2,TTTY2B	MDGA1	MDGA1	MDGA1-009,MDGA1-010	6	37618100	37618230	84.63	0.016	0	0.008	0	1	rs804816	0.25	0.38	0.25	1.33	0.69	1.67
TTTY2,TTTY2B	MED20	MED20	MED20-001,MED20-002,MED20-003,MED20-005,MED20-006,MED20-007,MED20-201(*)	6	41890828	41890942	72.2	0.02	0.009	0.018	0.009	1	rs2479723	0.29	0.15	0.15	1.61	0.93	-0.83
TTTY2,TTTY2B	Metazoa_SRP.187	Metazoa_SRP.187	Metazoa_SRP.187-201(*)	6	33534198	33534313	72.96	0	0	0	0						#-nan	#-nan	#-nan
TTTY2,TTTY2B	METTL24	METTL24	METTL24-001,METTL24-002	6	110679196	110679329	83.16	0	0	0	0						#-nan	#-nan	#-nan
TTTY2,TTTY2B	MICAL1	MICAL1	MICAL1-001,MICAL1-004,MICAL1-005,MICAL1-006,MICAL1-201	6	109777057	109777190	85.8	0.024	0.011	0.011	0.011						#-nan	#-nan	#-nan
TTTY2,TTTY2B	MICB,Y_RNA.312	MICB,Y_RNA.312	MICB-001,MICB-002,MICB-201,Y_RNA.312-201	6	31466065	31466216	93	0.158	0	0.007	0	1	rs114766555	0.02	0	0	1.92	1.28	1.8
TTTY2,TTTY2B	MIR3145	MIR3145	MIR3145-201	6	138758417	138758550	90.58	0.107	0.05	0.041	0	1	.	0	0.13	0.08	-0.97	-0.96	-0.38
TTTY2,TTTY2B	MIR4465	MIR4465	MIR4465-201	6	141003308	141004168	576.07	10	0.002	0.006	0.005						#-nan	#-nan	#-nan
TTTY2,TTTY2B	MIR4643	MIR4643	MIR4643-201	6	92229715	92229814	63.96	0.075	0.063	0.087	0	1	.	0.23	0.2	0.17	0.42	0.51	-0.97
TTTY2,TTTY2B	MIR4647,SLC35B2	MIR4647,SLC35B2	MIR4647-201,SLC35B2-001,SLC35B2-002,SLC35B2-003,SLC35B2-201,SLC35B2-202,SLC35B2-203(*),SLC35B2-204(*)	6	44225080	44225242	104.06	0.006	0	0	0						#-nan	#-nan	#-nan
TTTY2,TTTY2B	MIR548A1	MIR548A1	MIR548A1-201	6	18569604	18569688	60.91	0.063	0.042	0.025	0	1	rs4482977	0.04	0	0.03	0.89	0	0.03
TTTY2,TTTY2B	MIR548A2	MIR548A2	MIR548A2-201	6	135557690	135557789	62.75	0.217	0	0.044	0	2	rs144809605,rs144826597	0.01	0.02	0.01	0.15	1.1	1.65
TTTY2,TTTY2B	MIR548H5	MIR548H5	MIR548H5-201	6	132111415	132111722	205.82	0.017	0.007	0.029	0	8	rs147016527,rs139331620,rs182313206,rs532914433,rs147477919,rs186976359,rs67870625,.	0.1	0.08	0.08	#-nan	-1.34	-0.15
TTTY2,TTTY2B	MIR6720	MIR6720	MIR6720-201(*)	6	1393167	1393297	83.33	0	0	0	0	3	rs74816969,rs3823148,rs115773466	0.06	0.08	0.06	-0.9	-0.96	-0.77
TTTY2,TTTY2B	MLLT4,MLLT4-AS1	AFDN,AFDN-DT	MLLT4-001,MLLT4-002,MLLT4-003,MLLT4-004,MLLT4-010,MLLT4-011,MLLT4-013,MLLT4-014,MLLT4-201,MLLT4-202,MLLT4-AS1-001,MLLT4-AS1-002,MLLT4-AS1-003,MLLT4-AS1-201	6	168228114	168228293	112.64	0	0.006	0.006	0	1	rs629014	0	0.01	0	-0.01	0.2	-0.38
TTTY2,TTTY2B	MLLT4,MLLT4-AS1	AFDN,AFDN-DT	MLLT4-001,MLLT4-002,MLLT4-003,MLLT4-004,MLLT4-010,MLLT4-011,MLLT4-013,MLLT4-014,MLLT4-201,MLLT4-202,MLLT4-AS1-001,MLLT4-AS1-002,MLLT4-AS1-003,MLLT4-AS1-201	6	168228113	168228275	103.3	0	0.006	0.006	0	1	rs629014	0	0.01	0	-0.01	0.2	-0.38
TTTY2,TTTY2B	MOXD1	MOXD1	MOXD1-002,MOXD1-005	6	132722118	132722246	81.79	0.008	0	0.008	0	1	rs111906477	0.08	0.48	0.28	1.36	-0.96	1.94
TTTY2,TTTY2B	MPC1,RP1-168L15.5	MPC1,MPC1-DT	MPC1-001,MPC1-003,MPC1-004,MPC1-201,RP1-168L15.5-001	6	166796063	166796225	100.81	0.008	0	0	0						#-nan	#-nan	#-nan
TTTY2,TTTY2B	MPC1,RP1-168L15.5	MPC1,MPC1-DT	MPC1-001,MPC1-003,MPC1-004,MPC1-201,RP1-168L15.5-001,MPC1-202(*),MPC1-203(*)	6	166796082	166796210	80.51	0.008	0	0	0						#-nan	#-nan	#-nan
TTTY2,TTTY2B	MRAP2	MRAP2	MRAP2-001	6	84743404	84743569	103.57	0.026	0	0.006	0	1	rs145374677	0.08	0.08	0.08	#-nan	#-nan	-0.14
TTTY2,TTTY2B	MRPL14,TMEM63B	MRPL14,TMEM63B	MRPL14-001,TMEM63B-002,TMEM63B-003,TMEM63B-005,TMEM63B-008,TMEM63B-201	6	44095910	44096016	65.84	0.02	0	0.01	0	1	rs2096199	0.04	0.03	0.02	1.16	1.26	1.77
TTTY2,TTTY2B	MRPS10	MRPS10	MRPS10-001	6	42185848	42185950	66.92	0	0	0.01	0	1	rs114510337	0.03	0.04	0.04	#-nan	#-nan	-0.57
TTTY2,TTTY2B	MRPS18A	MRPS18A	MRPS18A-001,MRPS18A-002,MRPS18A-003	6	43655985	43656079	61.38	0	0	0	0						#-nan	#-nan	#-nan
TTTY2,TTTY2B	MSH5,MSH5-SAPCD1,SAPCD1	MSH5,MSH5-SAPCD1,SAPCD1	MSH5-016,MSH5-017,MSH5-018,MSH5-SAPCD1-002,MSH5-SAPCD1-004,SAPCD1-001,SAPCD1-003,SAPCD1-004,SAPCD1-203,MSH5-SAPCD1-003(*)	6	31729077	31729185	68.42	0	0	0.009	0	1	rs115294328	0	0	0	#-nan	#-nan	-0.97
TTTY2,TTTY2B	MTCH1	MTCH1	MTCH1-001,MTCH1-005,MTCH1-008,MTCH1-201	6	36953771	36953889	75.65	0.009	0	0.018	0	1	rs199897411	0.03	0.03	0.03	#-nan	#-nan	-0.94
TTTY2,TTTY2B	MTHFD1L	MTHFD1L	MTHFD1L-003,MTHFD1L-004,MTHFD1L-008,MTHFD1L-009,MTHFD1L-201,MTHFD1L-202(*)	6	151186909	151187057	92.61	0.064	0	0	0						#-nan	#-nan	#-nan
TTTY2,TTTY2B	MTO1,RNU6-975P	MTO1,RNU6-975P	MTO1-001,MTO1-002,MTO1-003,MTO1-004,MTO1-005,MTO1-007,MTO1-011,MTO1-012,MTO1-014,MTO1-015,MTO1-016,RNU6-975P-201	6	74171670	74171776	64.78	0.767	0.043	0	0						#-nan	#-nan	#-nan
TTTY2,TTTY2B	MYB	MYB	MYB-001,MYB-002,MYB-005,MYB-006,MYB-007,MYB-008,MYB-009,MYB-010,MYB-013,MYB-014,MYB-015,MYB-016,MYB-017,MYB-019,MYB-020,MYB-021,MYB-022,MYB-023,MYB-024,MYB-025,MYB-026,MYB-027,MYB-028,MYB-029,MYB-030,MYB-031,MYB-032,MYB-033,MYB-034,MYB-035,MYB-036,MYB-037,MYB-038,MYB-039,MYB-041,MYB-201,MYB-202(*),MYB-203(*)	6	135502213	135502358	92.16	0.007	0	0	0						#-nan	#-nan	#-nan
TTTY2,TTTY2B	MYLIP	MYLIP	MYLIP-001,MYLIP-002	6	16129717	16129837	75.98	0.009	0	0.009	0	1	rs182207557	0.03	0.03	0.03	#-nan	#-nan	-0.64
TTTY2,TTTY2B	MYO6	MYO6	MYO6-001,MYO6-002,MYO6-201	6	76458839	76459191	221.89	0.015	0.006	0.015	0.006	4	rs189962786,.,rs117153951,rs149130280	0.03	0.11	0.12	-1.15	0.99	-0.45
TTTY2,TTTY2B	NCOA7	NCOA7	NCOA7-001,NCOA7-008,NCOA7-201,NCOA7-202	6	126111635	126111882	154.98	0.037	0.008	0.017	0.004	3	rs3734634,rs6932999,rs3734633	0.22	0.46	0.29	1.36	0.21	1.54
TTTY2,TTTY2B	NFYA,OARD1	NFYA,OARD1	NFYA-001,NFYA-002,OARD1-001,OARD1-002,OARD1-003,OARD1-004,OARD1-005,OARD1-006,OARD1-007,OARD1-008,OARD1-009,OARD1-010,OARD1-011,OARD1-012,OARD1-013,OARD1-201	6	41040837	41041033	122.85	0.014	0	0.007	0						#-nan	#-nan	#-nan
TTTY2,TTTY2B	NFYA,OARD1	NFYA,OARD1	NFYA-001,NFYA-002,OARD1-001,OARD1-002,OARD1-003,OARD1-004,OARD1-005,OARD1-006,OARD1-007,OARD1-008,OARD1-009,OARD1-010,OARD1-011,OARD1-012,OARD1-013,OARD1-201	6	41041344	41041495	98.28	0.014	0	0.007	0	1	rs73733360	0.13	0	0.06	#-nan	0.3	0.4
TTTY2,TTTY2B	NHLRC1	NHLRC1	NHLRC1-001	6	18122796	18122936	86.68	0.015	0	0.015	0	1	rs150384028	0	0	0	#-nan	#-nan	-0.97
TTTY2,TTTY2B	NHSL1,RP11-390P2.4	NHSL1,RP11-390P2.4	NHSL1-003,NHSL1-005,RP11-390P2.4-001,RP11-390P2.4-002,RP11-390P2.4-003	6	139013694	139013902	131.17	0.016	0	0	0						#-nan	#-nan	#-nan
TTTY2,TTTY2B	NHSL1,RP11-390P2.4	NHSL1,RP11-390P2.4	NHSL1-003,NHSL1-005,RP11-390P2.4-001,RP11-390P2.4-002,RP11-390P2.4-003	6	139013698	139013897	126.72	0.016	0	0	0						#-nan	#-nan	#-nan
TTTY2,TTTY2B	NHSL1,RP11-390P2.4	NHSL1,RP11-390P2.4	NHSL1-003,NHSL1-005,RP11-390P2.4-001,RP11-390P2.4-002,RP11-390P2.4-003,RP11-390P2.4-004	6	139014591	139014715	79.49	0.016	0	0	0	2	rs115126705,rs4073520	0.18	0.12	0.14	-0.07	1.54	1.7
TTTY2,TTTY2B	NKAIN2	NKAIN2	NKAIN2-001,NKAIN2-002,NKAIN2-003,NKAIN2-202	6	124124747	124124930	121.18	0.024	0.006	0.017	0.006	2	rs1459768,rs145820879	0.37	0.17	0.3	0.46	2.49	1.45
TTTY2,TTTY2B	NMBR	NMBR	NMBR-002	6	142400130	142400285	105.26	0.076	0.013	0.02	0						#-nan	#-nan	#-nan
TTTY2,TTTY2B	NOL7,RP1-223E5.4	NOL7,RP1-223E5.4	NOL7-001,NOL7-002,NOL7-003,RP1-223E5.4-001	6	13615588	13615696	67.66	0.023	0.021	0.021	0	1	rs200548546	0.03	0.03	0.03	#-nan	#-nan	-0.64
TTTY2,TTTY2B	NOTCH4	NOTCH4	NOTCH4-004	6	32182172	32182274	67.94	0.031	0.059	0.068	0	1	rs115913273	0	0	0	#-nan	#-nan	-0.97
TTTY2,TTTY2B	NQO2,RP1-90J20.8	NQO2,NQO2-AS1	NQO2-001,NQO2-002,NQO2-003,NQO2-004,NQO2-005,NQO2-006,RP1-90J20.8-001,RP1-90J20.8-002	6	2999888	3000018	83.85	0.043	0.008	0.008	0.016	1	rs143236381	0.06	0.11	0.08	-0.76	-0.96	0.24
TTTY2,TTTY2B	NR2E1,OSTM1	NR2E1,OSTM1	NR2E1-001,NR2E1-002,NR2E1-003,OSTM1-006,OSTM1-007	6	108487875	108488103	143.26	0.014	0.014	0.014	0.014	3	rs127501,rs17840265,rs183607859	0.3	0.58	0.36	0.78	0.5	-0.99
TTTY2,TTTY2B	NRSN1	NRSN1	NRSN1-001,NRSN1-003,NRSN1-004,NRSN1-005,NRSN1-006,NRSN1-201	6	24126412	24126526	72.58	0.009	0	0	0						#-nan	#-nan	#-nan
TTTY2,TTTY2B	NT5DC1	NT5DC1	NT5DC1-002,NT5DC1-003	6	116421885	116422020	85.43	0	0	0.008	0						#-nan	#-nan	#-nan
TTTY2,TTTY2B	NT5E	NT5E	NT5E-001,NT5E-002,NT5E-201	6	86159781	86159906	81.12	0	0	0.008	0	1	rs202207703	0	0	0	#-nan	#-nan	-1.21
TTTY2,TTTY2B	NUDT3	NUDT3	NUDT3-001	6	34360196	34360382	115.69	0.006	0	0	0						#-nan	#-nan	#-nan
TTTY2,TTTY2B	NUP43,PCMT1	NUP43,PCMT1	NUP43-002,NUP43-003,NUP43-004,NUP43-005,NUP43-007,NUP43-008,NUP43-201,NUP43-202,PCMT1-001,PCMT1-002,PCMT1-003,PCMT1-004,PCMT1-006,PCMT1-007,PCMT1-008,PCMT1-009,PCMT1-201,PCMT1-202	6	150070553	150070674	78	0.017	0	0.008	0	1	rs28365875	#-nan	0	0	#-nan	-0.96	#-nan
TTTY2,TTTY2B	OGFRL1	OGFRL1	OGFRL1-001,OGFRL1-002	6	71998466	71998565	62.75	0	0	0.011	0						#-nan	#-nan	#-nan
TTTY2,TTTY2B	OLIG3	OLIG3	OLIG3-001	6	137814903	137815003	63.13	0	0	0.01	0	1	rs200305624	0	0	0	#-nan	#-nan	-0.83
TTTY2,TTTY2B	ORC3,RARS2	ORC3,RARS2	ORC3-001,ORC3-002,ORC3-004,ORC3-201,ORC3-202,RARS2-001	6	88299792	88299912	76.42	0.008	0.021	0.021	0	4	rs2307387,rs28381461,rs201438682,rs2307368	0.13	0.15	0.13	-0.9	-0.96	0.59
TTTY2,TTTY2B	OSTM1	OSTM1	OSTM1-001,OSTM1-002	6	108395923	108396110	117.94	0.035	0	0.017	0	2	rs10081092,.	0.06	0.08	0.06	-0.7	-0.83	0.07
TTTY2,TTTY2B	PACSIN1	PACSIN1	PACSIN1-001,PACSIN1-003,PACSIN1-202(*)	6	34433491	34433597	71.15	0	0	0.01	0	1	rs6927652	0.38	0.1	0.22	1.92	1.35	-0.09
TTTY2,TTTY2B	PAQR8	PAQR8	PAQR8-001,PAQR8-002,PAQR8-003	6	52226915	52227032	72.17	0.009	0.021	0.021	0	3	rs116616218,rs6922276,rs75731219	0.05	0.04	0.07	1.88	1.35	0.97
TTTY2,TTTY2B	PBX2	PBX2	PBX2-001,PBX2-002,PBX2-003,PBX2-004,PBX2-005	6	32157960	32158121	102.91	0.027	0	0	0						#-nan	#-nan	#-nan
TTTY2,TTTY2B	PDE10A	PDE10A	PDE10A-001,PDE10A-002,PDE10A-201(*)	6	166075937	166076133	124.8	0.045	0	0	0						#-nan	#-nan	#-nan
TTTY2,TTTY2B	PERP	PERP	PERP-001	6	138428358	138428562	132.99	0	0	0.016	0	2	rs79571603,rs145663845	0.03	0.04	0.03	-0.9	#-nan	-0.57
TTTY2,TTTY2B	PEX7	PEX7	PEX7-001,PEX7-002,PEX7-201	6	137143872	137143980	67.33	0.01	0	0.009	0	1	.	0.18	0.08	0.09	#-nan	#-nan	#-nan
TTTY2,TTTY2B	PGC	PGC	PGC-004	6	41723292	41723386	61.38	0.022	0	0.011	0	1	rs185043499	0	0	0	#-nan	#-nan	-0.97
TTTY2,TTTY2B	PGM3,RWDD2A	PGM3,RWDD2A	PGM3-001,PGM3-002,PGM3-003,PGM3-004,PGM3-005,PGM3-006,PGM3-007,PGM3-008,PGM3-009,PGM3-010,RWDD2A-001,RWDD2A-201,PGM3-201(*)	6	83902707	83902811	65.39	0.033	0	0	0	1	rs199638130	0.06	0.06	0.06	#-nan	#-nan	-0.77
TTTY2,TTTY2B	PHACTR1	PHACTR1	PHACTR1-006	6	12749709	12749859	94.88	0.029	0	0	0						#-nan	#-nan	#-nan
TTTY2,TTTY2B	PHACTR2	PHACTR2	PHACTR2-004	6	143858080	143858374	184.84	0.011	0	0.007	0						#-nan	#-nan	#-nan
TTTY2,TTTY2B	PHACTR2	PHACTR2	PHACTR2-012	6	144092287	144092401	81.37	0.029	0.021	0.021	0	3	.,.,.	0.04	0.03	0.02	1.79	1.54	-0.92
TTTY2,TTTY2B	PHF10,RP1-266L20.4	PHF10,RP1-266L20.4	PHF10-001,PHF10-002,PHF10-003,RP1-266L20.4-001,PHF10-201(*),PHF10-202(*)	6	170124818	170124988	105.28	0.032	0.006	0	0						#-nan	#-nan	#-nan
TTTY2,TTTY2B	PHF10,RP1-266L20.4	PHF10,RP1-266L20.4	PHF10-001,PHF10-002,PHF10-003,RP1-266L20.4-001	6	170124822	170125002	113.78	0.032	0.006	0	0						#-nan	#-nan	#-nan
TTTY2,TTTY2B	PHF1	PHF1	PHF1-001,PHF1-002,PHF1-004,PHF1-005,PHF1-006,PHF1-007,PHF1-008,PHF1-009,PHF1-012	6	33378906	33379003	60.26	0	0.01	0	0						#-nan	#-nan	#-nan
TTTY2,TTTY2B	PHF3	PHF3	PHF3-001,PHF3-002,PHF3-003,PHF3-006,PHF3-007,PHF3-008,PHF3-009	6	64346278	64346413	85.43	0.016	0.021	0.021	0	2	rs192043704,rs4142625	0.02	0	0.01	0.16	0.52	0.09
TTTY2,TTTY2B	PHF3	PHF3	PHF3-001,PHF3-002,PHF3-003,PHF3-006,PHF3-007,PHF3-008,PHF3-009	6	64345643	64345779	87.17	0.016	0.021	0.021	0						#-nan	#-nan	#-nan
TTTY2,TTTY2B	PI16	PI16	PI16-201(*)	6	36916414	36916541	81.41	0	0	0	0	1	.	0.13	0.24	0.15	-0.97	1.9	0.86
TTTY2,TTTY2B	PIM1	PIM1	PIM1-001,PIM1-003,PIM1-004	6	37137905	37138011	64.05	0.01	0	0.01	0	1	rs149579998	0.01	#-nan	0.01	-0.83	#-nan	#-nan
TTTY2,TTTY2B	PKIB	PKIB	PKIB-002,PKIB-004,PKIB-201	6	122931474	122931673	126.72	0.005	0	0	0						#-nan	#-nan	#-nan
TTTY2,TTTY2B	PLA2G7	PLA2G7	PLA2G7-001,PLA2G7-201,PLA2G7-202,PLA2G7-203	6	46702072	46702217	103.09	0.01	0.041	0.007	0.007						#-nan	#-nan	#-nan
TTTY2,TTTY2B	PLAGL1	PLAGL1	PLAGL1-005,PLAGL1-201,PLAGL1-202,PLAGL1-203,PLAGL1-204	6	144329122	144329341	135.41	0	0	0.015	0	1	rs67300369	0.04	#-nan	0.04	-0.56	#-nan	#-nan
TTTY2,TTTY2B	PLEKHG1,RP11-136K14.1	PLEKHG1,RP11-136K14.1	PLEKHG1-003,PLEKHG1-201,RP11-136K14.1-001	6	150920986	150921137	96	0.007	0	0.007	0						#-nan	#-nan	#-nan
TTTY2,TTTY2B	PM20D2	PM20D2	PM20D2-001	6	89855986	89856213	142.88	0	0	0.009	0.019	1	.	0	#-nan	0	-0.97	#-nan	#-nan
TTTY2,TTTY2B	PNLDC1	PNLDC1	PNLDC1-001,PNLDC1-002,PNLDC1-003,PNLDC1-004,PNLDC1-005,PNLDC1-201	6	160221702	160221802	62.37	0.01	0.021	0.021	0						#-nan	#-nan	#-nan
TTTY2,TTTY2B	PNPLA1	PNPLA1	PNPLA1-002,PNPLA1-003	6	36210101	36210237	85.05	0.085	0	0.016	0	1	rs1029312	0.01	0.29	0.21	0.37	1.93	-0.2
TTTY2,TTTY2B	PNRC1,RP11-63L7.5	PNRC1,PNRC1-DT	PNRC1-001,PNRC1-002,PNRC1-003,RP11-63L7.5-001	6	89790853	89791037	115.29	0.022	0	0.01	0.01	1	rs201391956	0	0	0	#-nan	#-nan	-0.97
TTTY2,TTTY2B	PNRC1,RP11-63L7.5	PNRC1,PNRC1-DT	PNRC1-001,PNRC1-002,PNRC1-003,RP11-63L7.5-001	6	89790482	89790584	65.66	0.022	0	0.01	0.01	4	.,rs114364131,.,rs66688820	0.02	0	0.03	#-nan	#-nan	-0.53
TTTY2,TTTY2B	POLH,XPO5	POLH,XPO5	POLH-001,POLH-002,POLH-003,POLH-201,XPO5-001,XPO5-010	6	43543594	43543702	66.59	0	0	0.019	0	1	rs9333498	0.06	0.06	0.06	#-nan	#-nan	-0.32
TTTY2,TTTY2B	POM121L2	POM121L2	POM121L2-001,POM121L2-002,POM121L2-201	6	27280423	27280536	71.06	0.018	0	0	0						#-nan	#-nan	#-nan
TTTY2,TTTY2B	POPDC3	POPDC3	POPDC3-001,POPDC3-002	6	105627823	105627938	72.58	0.077	0.009	0.029	0	3	rs2787112,rs9500054,rs193116794	0.39	0.34	0.33	-0.81	-0.49	1.79
TTTY2,TTTY2B	POU3F2	POU3F2	POU3F2-001	6	99282432	99282637	132.6	0	0	0.005	0						#-nan	#-nan	#-nan
TTTY2,TTTY2B	PPARD	PPARD	PPARD-002,PPARD-003,PPARD-201,PPARD-202,PPARD-203,PPARD-204,PPARD-205	6	35310919	35311029	69.17	0.01	0	0.019	0	2	rs116631473,rs76346538	0.04	0.05	0.04	-0.83	#-nan	-0.45
TTTY2,TTTY2B	PPIL6,SMPD2	PPIL6,SMPD2	PPIL6-001,PPIL6-002,PPIL6-003,PPIL6-004,PPIL6-005,PPIL6-006,PPIL6-201,SMPD2-001,SMPD2-002,SMPD2-003	6	109761761	109761880	74.84	0.009	0	0.013	0						#-nan	#-nan	#-nan
TTTY2,TTTY2B	PPP1R14C	PPP1R14C	PPP1R14C-001	6	150464170	150464342	107.73	0	0	0.006	0	1	rs182267012	0.02	0.02	0.02	#-nan	#-nan	-0.77
TTTY2,TTTY2B	PPP1R18	PPP1R18	PPP1R18-001,PPP1R18-002,PPP1R18-003,PPP1R18-004,PPP1R18-005(*),PPP1R18-201(*)	6	30654887	30655026	86.3	0.007	0	0	0						#-nan	#-nan	#-nan
TTTY2,TTTY2B	PPP2R5D	PPP2R5D	PPP2R5D-001,PPP2R5D-003,PPP2R5D-004,PPP2R5D-006,PPP2R5D-007	6	42952498	42952610	70.69	0.009	0	0	0						#-nan	#-nan	#-nan
TTTY2,TTTY2B	PREP	PREP	PREP-001	6	105850851	105851100	156.49	0	0	0.008	0	2	rs144746657,rs148082329	0.31	0.36	0.31	-0.5	#-nan	1.67
TTTY2,TTTY2B	PRPF4B,RP3-406P24.3	PRP4K,RP3-406P24.3	PRPF4B-001,PRPF4B-011,PRPF4B-201,RP3-406P24.3-001	6	4021932	4022028	62.01	0.024	0	0.012	0						#-nan	#-nan	#-nan
TTTY2,TTTY2B	PRR18	PRR18	PRR18-001	6	166720971	166721096	79.87	0	0	0.008	0	1	rs151246255	0.08	0.09	0.08	#-nan	#-nan	-0.09
TTTY2,TTTY2B	PRRC2A,SNORA38	PRRC2A,SNORA38	PRRC2A-001,PRRC2A-002,PRRC2A-003,PRRC2A-013,SNORA38-201	6	31589251	31589359	67.33	0.01	0.021	0.021	0	1	rs3115665	0.06	0.09	0.06	0.42	0.15	1.42
TTTY2,TTTY2B	PRSS35	PRSS35	PRSS35-001,PRSS35-201	6	84222265	84222361	60.86	0.022	0.011	0.011	0.011	1	rs1171108	0.13	#-nan	0.13	0.32	#-nan	#-nan
TTTY2,TTTY2B	PSMB9,TAP1	PSMB9,TAP1	PSMB9-001,PSMB9-002,PSMB9-202,TAP1-002,TAP1-201	6	32819718	32819826	71.68	0.105	0.02	0.075	0.01	3	rs77227620,rs115452117,rs185956766	0	0.05	0.03	-0.51	0.01	-0.75
TTTY2,TTTY2B	PTCHD4	PTCHD4	PTCHD4-001,PTCHD4-002,PTCHD4-201	6	48036637	48036767	84.63	0.008	0	0.008	0	2	rs116968488,rs114311508	0.03	0.04	0.02	-0.56	-0.48	#-nan
TTTY2,TTTY2B	PTK7,RP11-387M24.5	PTK7,KLC4-AS1	PTK7-001,PTK7-002,PTK7-003,PTK7-004,PTK7-005,PTK7-006,PTK7-007,PTK7-008,PTK7-009,PTK7-013,RP11-387M24.5-001	6	43044080	43044228	94.85	0.014	0	0.007	0	1	rs183524608	0.01	0.01	0.01	#-nan	#-nan	-0.9
TTTY2,TTTY2B	PTK7,RP11-387M24.5	PTK7,KLC4-AS1	PTK7-001,PTK7-002,PTK7-003,PTK7-004,PTK7-005,PTK7-006,PTK7-007,PTK7-008,PTK7-009,PTK7-013,RP11-387M24.5-001	6	43044070	43044226	99.46	0.014	0	0.007	0	1	rs183524608	0.01	0.01	0.01	#-nan	#-nan	-0.9
TTTY2,TTTY2B	PTK7	PTK7	PTK7-012,PTK7-014,PTK7-015	6	43098686	43098789	67.08	0	0.01	0.031	0	3	rs138032865,.,rs78999981	0.02	0	0.02	-0.63	#-nan	-1.26
TTTY2,TTTY2B	PXDC1,RP11-420L9.5	PXDC1,RP11-420L9.5	PXDC1-001,PXDC1-002,PXDC1-004,RP11-420L9.5-001	6	3752078	3752217	91.08	0.023	0.007	0.015	0.007	2	rs145809697,rs181236704	0.02	0.18	0.14	-0.07	1.54	-0.6
TTTY2,TTTY2B	PXDC1,RP11-420L9.5	PXDC1,RP11-420L9.5	PXDC1-001,PXDC1-002,PXDC1-004,RP11-420L9.5-001	6	3752071	3752215	93.21	0.023	0.007	0.015	0.007	2	rs145809697,rs181236704	0.02	0.18	0.14	-0.07	1.54	-0.6
TTTY2,TTTY2B	RAB23	RAB23	RAB23-001,RAB23-201	6	57086785	57086902	72.91	0	0	0	0						#-nan	#-nan	#-nan
TTTY2,TTTY2B	RAB32	RAB32	RAB32-001	6	146864818	146865013	120.53	0.005	0	0.01	0	1	rs144205394	0	0.01	0.01	-0.76	#-nan	-0.9
TTTY2,TTTY2B	RAB44	RAB44	RAB44-201(*)	6	36664363	36664544	119.59	0	0	0	0	7	.,rs140503458,rs58228337,.,rs9366913,.,rs59257390	0	0.02	0.01	0.32	0.78	0.11
TTTY2,TTTY2B	RANBP9	RANBP9	RANBP9-001	6	13712019	13712205	123.16	0.006	0	0	0						#-nan	#-nan	#-nan
TTTY2,TTTY2B	RCAN2,RP11-795J1.1	RCAN2,RCAN2-DT	RCAN2-002,RCAN2-003,RP11-795J1.1-001	6	46458945	46459050	66.53	0.01	0	0.01	0.02	1	rs71546649	0.01	0.01	0	0.62	0.65	1.09
TTTY2,TTTY2B	REPS1	REPS1	REPS1-001,REPS1-002,REPS1-003,REPS1-005,REPS1-007,REPS1-011,REPS1-013,REPS1-015,REPS1-016	6	139308971	139309101	82.56	0.063	0	0.025	0.067	2	rs146621514,.	0.22	0.02	0.12	-0.97	0.89	0.68
TTTY2,TTTY2B	REV3L,TRAF3IP2-AS1	REV3L,TRAF3IP2-AS1	REV3L-001,REV3L-008,REV3L-009,REV3L-010,REV3L-201,REV3L-202,TRAF3IP2-AS1-001,TRAF3IP2-AS1-002,TRAF3IP2-AS1-003,TRAF3IP2-AS1-004,TRAF3IP2-AS1-005,TRAF3IP2-AS1-006,TRAF3IP2-AS1-007,TRAF3IP2-AS1-008,TRAF3IP2-AS1-009,TRAF3IP2-AS1-010	6	111804919	111805041	77.95	0.013	0	0.027	0						#-nan	#-nan	#-nan
TTTY2,TTTY2B	REV3L,TRAF3IP2-AS1	REV3L,TRAF3IP2-AS1	REV3L-001,REV3L-008,REV3L-009,REV3L-010,REV3L-201,REV3L-202,TRAF3IP2-AS1-001,TRAF3IP2-AS1-002,TRAF3IP2-AS1-003,TRAF3IP2-AS1-004,TRAF3IP2-AS1-005,TRAF3IP2-AS1-006,TRAF3IP2-AS1-007,TRAF3IP2-AS1-008,TRAF3IP2-AS1-009,TRAF3IP2-AS1-010	6	111803620	111803729	66.61	0.013	0	0.027	0						#-nan	#-nan	#-nan
TTTY2,TTTY2B	RGS17	RGS17	RGS17-201	6	153452434	153452616	116.35	0	0	0.018	0						#-nan	#-nan	#-nan
TTTY2,TTTY2B	RIMS1	RIMS1	RIMS1-001,RIMS1-003,RIMS1-005,RIMS1-006,RIMS1-007,RIMS1-008,RIMS1-010,RIMS1-011,RIMS1-201	6	72596000	72596184	119.73	0.018	0	0	0						#-nan	#-nan	#-nan
TTTY2,TTTY2B	RIMS1	RIMS1	RIMS1-012	6	72892304	72892416	71.81	0	0	0.009	0	1	rs114505309	0.27	0.09	0.14	1.76	0.89	-0.45
TTTY2,TTTY2B	RIPK1	RIPK1	RIPK1-004	6	3064214	3064320	66.15	0.089	0	0.02	0	2	rs12203636,rs113298351	0.27	0.09	0.14	1.81	1.88	0.12
TTTY2,TTTY2B	RIPK1,RP1-40E16.12	RIPK1,RP1-40E16.12	RIPK1-005,RP1-40E16.12-001	6	3068649	3068850	128.26	0.01	0.005	0.01	0.016						#-nan	#-nan	#-nan
TTTY2,TTTY2B	RIPK1,RP1-40E16.12	RIPK1,RP1-40E16.12	RIPK1-005,RP1-40E16.12-001	6	3068650	3068851	129.02	0.01	0.005	0.01	0.016						#-nan	#-nan	#-nan
TTTY2,TTTY2B	RIPPLY2	RIPPLY2	RIPPLY2-001,RIPPLY2-002	6	84563185	84563291	67.2	0.031	0.01	0.01	0.01	1	rs2298291	0.56	0.19	0.34	-0.37	1.63	1.63
TTTY2,TTTY2B	RN7SKP204	RN7SKP204	RN7SKP204-201	6	13545507	13545602	63.52	0.023	0	0.022	0	1	rs79428667	0.04	0.05	0.04	#-nan	#-nan	#-nan
TTTY2,TTTY2B	RN7SKP209	RN7SKP209	RN7SKP209-201	6	87791353	87791458	65.77	0.01	0	0.01	0.01						#-nan	#-nan	#-nan
TTTY2,TTTY2B	RN7SKP268	RN7SKP268	RN7SKP268-201	6	151640536	151640692	109.62	0.053	0.056	0.061	0.007	6	.,rs73619247,rs9397392,rs180868773,rs138028540,rs150331650	0.1	0.01	0.06	0.76	-0.86	-0.17
TTTY2,TTTY2B	RN7SL332P	RN7SL332P	RN7SL332P-201	6	15109973	15110184	138.6	0.134	0.01	0.049	0	7	rs139574569,rs144639706,rs138690374,rs62397285,rs149495022,rs67484865,rs148487812	0.02	0.04	0.04	-0.23	1.61	0
TTTY2,TTTY2B	RN7SL334P	RN7SL334P	RN7SL334P-201	6	25031915	25032017	72.85	0.028	0	0.021	0	2	.,.	0.02	0	0.02	0.37	-0.61	-0.65
TTTY2,TTTY2B	RN7SL471P	RN7SL471P	RN7SL471P-201	6	28944624	28944722	65.53	0.1	0.058	0	0	1	.	0.08	0.08	0.08	#-nan	#-nan	-0.97
TTTY2,TTTY2B	RNA5SP201	RNA5SP201	RNA5SP201-201	6	3091960	3092144	116.05	0	0	0	0						#-nan	#-nan	#-nan
TTTY2,TTTY2B	RNA5SP210	RNA5SP210	RNA5SP210-201	6	82331590	82331683	61.78	0.026	0.025	0.025	0						#-nan	#-nan	#-nan
TTTY2,TTTY2B	RNASET2,RP11-514O12.4	RNASET2,RP11-514O12.4	RNASET2-001,RNASET2-002,RNASET2-003,RNASET2-004,RNASET2-006,RNASET2-007,RNASET2-012,RP11-514O12.4-001	6	167372324	167372429	67.58	10	0.058	0.08	0	3	rs113591607,rs73041500,rs190219177	0.09	0.09	0.07	-0.7	-0.1	-0.79
TTTY2,TTTY2B	RNASET2,RP11-514O12.4	RNASET2,RP11-514O12.4	RNASET2-001,RNASET2-002,RNASET2-005,RNASET2-007,RNASET2-010,RNASET2-012,RP11-514O12.4-001,RNASET2-201(*),RNASET2-202(*)	6	167368695	167368813	81.56	10	0.058	0.08	0	3	.,rs71571468,.	0	0.03	0.02	0.43	0.44	0.36
TTTY2,TTTY2B	RNASET2	RNASET2	RNASET2-008,RNASET2-013	6	167358594	167358694	61.38	0.057	0	0	0						#-nan	#-nan	#-nan
TTTY2,TTTY2B	RNF146	RNF146	RNF146-001,RNF146-002,RNF146-003,RNF146-004,RNF146-005,RNF146-006,RNF146-007,RNF146-008,RNF146-009,RNF146-010,RNF146-011,RNF146-012,RNF146-013,RNF146-201,RNF146-202(*)	6	127587905	127588002	61.44	0.036	0.011	0.036	0.011	3	rs145142014,rs877661,rs189838722	0.03	0.04	0.03	0.83	1.17	0.61
TTTY2,TTTY2B	RNF182	RNF182	RNF182-001,RNF182-002,RNF182-003,RNF182-004,RNF182-005,RNF182-201,RNF182-202,RNF182-203	6	13925140	13925297	100.61	0.007	0.014	0	0.014						#-nan	#-nan	#-nan
TTTY2,TTTY2B	RNF217,RP11-510H23.1	RNF217,RP11-510H23.1	RNF217-002,RNF217-006,RNF217-007,RNF217-202,RP11-510H23.1-001	6	125283224	125283455	145.91	0	0	0.004	0						#-nan	#-nan	#-nan
TTTY2,TTTY2B	RNF217,RP11-510H23.1	RNF217,RP11-510H23.1	RNF217-002,RNF217-006,RNF217-007,RNF217-202,RP11-510H23.1-001	6	125283231	125283457	142.51	0	0	0.004	0						#-nan	#-nan	#-nan
TTTY2,TTTY2B	RNU2-61P	RNU2-61P	RNU2-61P-201	6	89773804	89773936	85.41	0.081	0.008	0.016	0	1	.	0.07	0.04	0.05	1.92	1.69	0.49
TTTY2,TTTY2B	RNU4-18P	RNU4-18P	RNU4-18P-201	6	131964997	131965088	61.1	0.025	0.04	0.038	0	1	rs190918857	0	0	0	#-nan	#-nan	-0.97
TTTY2,TTTY2B	RNU6-1113P	RNU6-1113P	RNU6-1113P-201	6	43438725	43438854	83.46	0.013	0.043	0.033	0	1	rs112231845	0.03	#-nan	0.03	-0.63	#-nan	#-nan
TTTY2,TTTY2B	RNU6-263P	RNU6-263P	RNU6-263P-201	6	18309003	18309192	118.69	0.025	0	0.029	0	5	rs113196095,rs112404837,.,rs189077121,.	0.21	0.38	0.24	-0.02	-0.61	1.53
TTTY2,TTTY2B	RP11-177G23.1	RP11-177G23.1	RP11-177G23.1-001(*)	6	80282191	80282305	71.05	0	0	0	0	2	rs142881275,rs2655660	0.11	0.11	0.11	#-nan	#-nan	-0.32
TTTY2,TTTY2B	RP11-235G24.1	RP11-235G24.1	RP11-235G24.1-001,RP11-235G24.1-002,RP11-235G24.1-003	6	161339157	161339371	137.09	0.211	0.005	0.025	0	6	.,.,.,rs146538049,.,.	0.1	0.14	0.1	-1.55	-1.34	-0.84
TTTY2,TTTY2B	RP1-125N5.2	RP1-125N5.2	RP1-125N5.2-001	6	169115203	169115396	119.04	0.043	0.005	0.016	0.005	1	rs532986797	0.05	0.05	0.05	#-nan	#-nan	-0.45
TTTY2,TTTY2B	RP11-288H12.4	RP11-288H12.4	RP11-288H12.4-001	6	160527199	160527308	66.96	0.009	0	0.051	0	5	rs8191966,rs8191964,rs141527104,rs183243312,rs191461661	0.09	0.08	0.07	#-nan	-1.36	-1.05
TTTY2,TTTY2B	RP1-128O3.4	RP1-128O3.4	RP1-128O3.4-001	6	108593567	108593720	102.91	0.013	0.021	0.039	0	1	rs10606626	0.29	0.52	0.32	0.04	-0.83	-0.09
TTTY2,TTTY2B	RP11-298J23.8	RP11-298J23.8	RP11-298J23.8-001	6	41733865	41734010	93.6	0.282	0.014	0.038	0	4	rs140229153,.,.,rs192689819	0.02	0.02	0.01	#-nan	#-nan	-0.67
TTTY2,TTTY2B	RP11-300M24.1	RP11-300M24.1	RP11-300M24.1-001,RP11-300M24.1-002	6	165241259	165241358	63.74	0.021	0	0.022	0	1	rs150650080	0	#-nan	0	-0.97	#-nan	#-nan
TTTY2,TTTY2B	RP11-328M4.3	RP11-328M4.3	RP11-328M4.3-001	6	41483076	41483168	63.34	0	0	0	0	4	.,rs139305178,.,rs181350472	0.09	0.12	0.17	-0.95	2.37	0.13
TTTY2,TTTY2B	RP11-351J23.1	LINC02487	RP11-351J23.1-001	6	168086810	168087039	153.56	0.009	0	0.029	0	3	rs139349316,rs183464155,rs202004620	0.01	0.08	0.06	-0.76	0.1	-0.97
TTTY2,TTTY2B	RP11-354I10.1	RP11-354I10.1	RP11-354I10.1-001	6	9162869	9163113	157.95	0.072	0.041	0.022	0	6	rs200745822,rs28429249,rs200303191,rs200971371,.,.	0.35	0.07	0.2	-0.13	-1.58	0.33
TTTY2,TTTY2B	RP11-404H14.1	RP11-404H14.1	RP11-404H14.1-001	6	106808421	106808530	69.89	0.01	0.01	0.02	0.02	1	rs145306204	0.01	0.15	0.14	-0.9	0.61	#-nan
TTTY2,TTTY2B	RP11-428J1.4	RP11-428J1.4	RP11-428J1.4-001	6	5053590	5053695	66.82	0.01	0	0	0						#-nan	#-nan	#-nan
TTTY2,TTTY2B	RP11-437J19.1	RP11-437J19.1	RP11-437J19.1-001	6	113691529	113691623	60.45	0.023	0	0.011	0						#-nan	#-nan	#-nan
TTTY2,TTTY2B	RP11-440G9.1	RP11-440G9.1	RP11-440G9.1-001	6	142959872	142960015	92.82	0.089	0.022	0.114	0	9	rs56346200,rs9373357,rs139512842,rs12661115,rs192249781,.,.,rs28514730,.	0.1	0.09	0.1	0.92	0.22	0.85
TTTY2,TTTY2B	RP11-444E17.6	RP11-444E17.6	RP11-444E17.6-001	6	44240471	44240732	164.81	0.004	0.004	0.016	0.004	2	rs524533,rs117499153	0.18	0.32	0.18	1.51	0.67	-0.32
TTTY2,TTTY2B	RP11-444E17.6,TMEM151B	RP11-444E17.6,TMEM151B	RP11-444E17.6-001,TMEM151B-001,TMEM151B-003	6	44238423	44238594	108.11	0.006	0.004	0.016	0.004	1	.	0	0	0	#-nan	#-nan	-0.97
TTTY2,TTTY2B	RP11-446F17.3,TDRD6	TDRD6-AS1,TDRD6	RP11-446F17.3-001,RP11-446F17.3-002,RP11-446F17.3-003,TDRD6-001,TDRD6-201	6	46655949	46656063	71.44	0.009	0	0.009	0						#-nan	#-nan	#-nan
TTTY2,TTTY2B	RP11-472G23.10	RP11-472G23.10	RP11-472G23.10-001	6	150361837	150361945	67.66	0.009	0	0.009	0						#-nan	#-nan	#-nan
TTTY2,TTTY2B	RP11-503C24.2	RP11-503C24.2	RP11-503C24.2-001	6	168626594	168626703	67.7	0.024	0.041	0.051	0	1	.	0.01	0.01	0.01	#-nan	#-nan	-0.44
TTTY2,TTTY2B	RP11-503C24.4	RP11-503C24.4	RP11-503C24.4-001	6	168644296	168644417	76.8	0.061	0.028	0.017	0	2	rs112795934,rs184311026	0.21	0.23	0.22	#-nan	#-nan	0.06
TTTY2,TTTY2B	RP11-506K6.4	RP11-506K6.4	RP11-506K6.4-001	6	3310495	3310656	101.3	0.043	0.106	0.106	0	6	rs191764671,rs12175239,rs143677438,.,.,.	0.05	0.01	0.05	0.7	0.6	1.02
TTTY2,TTTY2B	RP11-533O20.2	RP11-533O20.2	RP11-533O20.2-001	6	41995964	41996095	82.4	0.008	0	0.024	0	3	rs73428370,rs111706664,rs115537706	0.11	0.11	0.11	#-nan	-0.96	-0.44
TTTY2,TTTY2B	RP1-153P14.7	RP1-153P14.7	RP1-153P14.7-001(*)	6	37533594	37533738	89.65	0	0	0	0						#-nan	#-nan	#-nan
TTTY2,TTTY2B	RP1-166H4.2	RUNX2-AS1	RP1-166H4.2-001	6	45546393	45546508	72.58	0.009	0	0.039	0	2	rs138063874,rs180832171	0.01	0	0.01	-0.83	#-nan	-0.97
TTTY2,TTTY2B	RP11-69L16.4	RP11-69L16.4	RP11-69L16.4-001	6	7273449	7273587	85.93	0	0	0	0						#-nan	#-nan	#-nan
TTTY2,TTTY2B	RP1-191J18.66,SEC63	RP1-191J18.66,SEC63	RP1-191J18.66-001,SEC63-001,SEC63-002,SEC63-005,SEC63-007,SEC63-010	6	108279296	108279428	84.1	0.008	0	0	0						#-nan	#-nan	#-nan
TTTY2,TTTY2B	RP1-191J18.66,SEC63	RP1-191J18.66,SEC63	RP1-191J18.66-001,SEC63-001,SEC63-002,SEC63-005,SEC63-007,SEC63-010	6	108279340	108279439	62.98	0.008	0	0	0						#-nan	#-nan	#-nan
TTTY2,TTTY2B	RP1-244F24.1,RUNX2	RP1-244F24.1,RUNX2	RP1-244F24.1-001,RUNX2-001,RUNX2-009,RUNX2-202	6	45389738	45389837	61.99	0.011	0	0.013	0.066						#-nan	#-nan	#-nan
TTTY2,TTTY2B	RP1-249F5.3	RP1-249F5.3	RP1-249F5.3-001	6	160319697	160319835	85.19	0.009	0.023	0.023	0.007						#-nan	#-nan	#-nan
TTTY2,TTTY2B	RP1-261G23.5	RP1-261G23.5	RP1-261G23.5-001	6	43705780	43706269	342.72	0.027	0.03	0.025	0.002	1	.	0.04	0	0.03	-0.56	-0.96	#-nan
TTTY2,TTTY2B	RP1-261G23.7,VEGFA	RP1-261G23.7,VEGFA	RP1-261G23.7-001,VEGFA-001,VEGFA-002,VEGFA-003,VEGFA-004,VEGFA-005,VEGFA-006,VEGFA-007,VEGFA-009,VEGFA-011,VEGFA-012,VEGFA-013,VEGFA-014,VEGFA-015,VEGFA-016,VEGFA-017,VEGFA-018,VEGFA-019,VEGFA-020,VEGFA-021,VEGFA-022,VEGFA-023,VEGFA-024,VEGFA-025,VEGFA-201(*),VEGFA-202(*),VEGFA-203(*),VEGFA-204(*)	6	43738855	43738952	64.15	0.01	0	0	0						#-nan	#-nan	#-nan
TTTY2,TTTY2B	RP1-28O17.1	RP1-28O17.1	RP1-28O17.1-002	6	50603202	50603299	60.26	0.035	0.01	0	0	1	rs139039739	0.26	0.39	0.3	-0.7	-1.45	2.48
TTTY2,TTTY2B	RP1-297M16.2	RP1-297M16.2	RP1-297M16.2-001	6	151518500	151518652	107.78	0.102	0.028	0.057	0	3	.,.,rs190386820	0.01	0.11	0.06	1.47	0.94	0.31
TTTY2,TTTY2B	RP13-143G15.4	PDE7B-AS1	RP13-143G15.4-004(*)	6	136419301	136419398	60.48	0	0	0	0						#-nan	#-nan	#-nan
TTTY2,TTTY2B	RP1-45I4.2	RP1-45I4.2	RP1-45I4.2-001	6	143423609	143423706	65.28	0.072	0	0.01	0	1	rs6906306	0.5	0.52	0.51	#-nan	#-nan	1.95
TTTY2,TTTY2B	RP1-60O19.1	LINC02532	RP1-60O19.1-008	6	107195447	107195595	97.81	0.038	0.007	0.022	0.007	1	rs3117390	0.15	0.24	0.13	1.85	1.96	0.49
TTTY2,TTTY2B	RP1-80N2.3,RP1-80N2.4	RP1-80N2.3,RP1-80N2.4	RP1-80N2.3-001,RP1-80N2.4-001(*)	6	6683379	6683512	85.8	0	0	0.034	0	4	rs145968005,rs186190433,rs189475775,rs181552331	0	0.12	0.05	-1.33	#-nan	-0.98
TTTY2,TTTY2B	RP1-90K10.4	RP1-90K10.4	RP1-90K10.4-001	6	36911333	36911438	66.53	0	0	0	0	1	.	0.08	0.07	0.07	1.25	2.26	1.94
TTTY2,TTTY2B	RP1-92C4.2	RP1-92C4.2	RP1-92C4.2-001	6	80579416	80579515	62.75	0	0	0	0						#-nan	#-nan	#-nan
TTTY2,TTTY2B	RP3-323P13.2,TCF21	RP3-323P13.2,TCF21	RP3-323P13.2-002,RP3-323P13.2-004,RP3-323P13.2-005,TCF21-001,TCF21-002	6	134211030	134211165	86.78	0.007	0	0	0						#-nan	#-nan	#-nan
TTTY2,TTTY2B	RP3-331H24.7	RP3-331H24.7	RP3-331H24.7-001(*)	6	72084680	72084830	106.07	0	0	0	0	2	.,.	0.02	0.01	0.04	-0.62	-0.15	0.68
TTTY2,TTTY2B	RP3-380B8.4	RP3-380B8.4	RP3-380B8.4-001	6	5851705	5851846	88.45	0.015	0	0.015	0	2	rs116615823,rs80029313	0.02	0	0.01	-0.97	-0.6	-0.7
TTTY2,TTTY2B	RP3-398G3.5	RP3-398G3.5	RP3-398G3.5-001	6	152723867	152723961	63.11	0.014	0	0.037	0	1	rs145910219	0	0.01	0	#-nan	#-nan	-0.9
TTTY2,TTTY2B	RP3-441A12.1,ZFAND3	ZFAND3-DT,ZFAND3	RP3-441A12.1-001,ZFAND3-001,ZFAND3-004,ZFAND3-006	6	37787544	37787720	110.75	0.012	0	0.018	0	2	rs182727321,rs11544071	0.03	0.32	0.31	-0.56	0.74	-0.9
TTTY2,TTTY2B	RP3-495K2.1	RP3-495K2.1	RP3-495K2.1-001,RP3-495K2.1-002	6	169467738	169467846	67.33	0.155	0.091	0.141	0	3	rs11759280,rs145743348,rs11759281	0.07	0.08	0.08	#-nan	#-nan	-0.23
TTTY2,TTTY2B	RP3-495K2.1	RP3-495K2.1	RP3-495K2.1-001,RP3-495K2.1-002	6	169465846	169465939	64.58	0.155	0.091	0.141	0	7	.,.,.,.,.,.,.	0.12	0.03	0.06	-0.21	0.84	2.03
TTTY2,TTTY2B	RP3-522P13.3	RP3-522P13.3	RP3-522P13.3-001	6	25263477	25263602	84.86	10	0.035	0.177	0	8	.,.,.,.,.,.,rs187187296,rs140894832	0.1	0.19	0.12	3.17	2.13	1.86
TTTY2,TTTY2B	RP3-527G5.1	RP3-527G5.1	RP3-527G5.1-001	6	4347655	4347785	83.85	0.008	0.008	0.026	0.008	1	rs145388152	0.01	#-nan	0.01	-0.83	#-nan	#-nan
TTTY2,TTTY2B	RP4-625H18.2	LNC-LBCS	RP4-625H18.2-001,RP4-625H18.2-002,RP4-625H18.2-003,RP4-625H18.2-004,RP4-625H18.2-005	6	19805122	19805220	60.64	0.035	0	0.022	0	2	rs139745567,rs116293473	0.01	0.06	0.04	-0.31	#-nan	-0.44
TTTY2,TTTY2B	RP5-1120P11.1,RP5-1120P11.3	SCIRT,RP5-1120P11.3	RP5-1120P11.1-001,RP5-1120P11.3-001	6	44041073	44041188	74.88	0.019	0	0	0						#-nan	#-nan	#-nan
TTTY2,TTTY2B	RP5-1120P11.1	SCIRT	RP5-1120P11.1-002	6	43970208	43970318	70.27	0.01	0	0.01	0	2	rs116572280,rs141572949	0.07	0.08	0.07	#-nan	#-nan	-0.03
TTTY2,TTTY2B	RP5-856G1.1	RP5-856G1.1	RP5-856G1.1-001	6	1027915	1028041	77.75	0.101	0	0.025	0	3	rs115529421,rs145431447,rs183510478	0.09	0.11	0.09	-0.83	#-nan	-0.56
TTTY2,TTTY2B	RPS6KA2	RPS6KA2	RPS6KA2-001,RPS6KA2-012,RPS6KA2-013,RPS6KA2-201	6	167040526	167040633	67.28	0	0	0.009	0	1	rs731040	#-nan	0.08	0.08	#-nan	-0.1	#-nan
TTTY2,TTTY2B	RPS6KA2	RPS6KA2	RPS6KA2-004	6	166874958	166875098	89.47	0.007	0.059	0.015	0	2	.,rs112262070	0.07	0.14	0.08	#-nan	#-nan	-0.45
TTTY2,TTTY2B	RPS6KA2-IT1	RPS6KA2-IT1	RPS6KA2-IT1-001	6	166880197	166880299	65.91	0.01	0	0.022	0.01	1	rs12200581	0.33	#-nan	0.33	1.59	#-nan	#-nan
TTTY2,TTTY2B	RRAGD	RRAGD	RRAGD-001,RRAGD-002,RRAGD-003	6	90122006	90122289	180.48	0.007	0	0	0						#-nan	#-nan	#-nan
TTTY2,TTTY2B	RSPO3	RSPO3	RSPO3-001,RSPO3-002,RSPO3-003	6	127439005	127439184	116.22	0.099	0.031	0.017	0	1	.	0.01	0.02	0.01	1.84	1.82	1.95
TTTY2,TTTY2B	RWDD1	RWDD1	RWDD1-001,RWDD1-002,RWDD1-003,RWDD1-006,RWDD1-007,RWDD1-201	6	116892657	116892751	61.23	0.022	0.021	0.021	0	2	rs147899431,rs62622856	0.02	0	0.02	-0.85	-0.96	-0.97
TTTY2,TTTY2B	SAMD3,TMEM200A	SAMD3,TMEM200A	SAMD3-001,TMEM200A-001,TMEM200A-203(*)	6	130687301	130687574	168.89	0.008	0	0.016	0	3	rs62432201,rs74459156,rs77810592	0	0.07	0.07	0.58	2.7	1.15
TTTY2,TTTY2B	SAMD3	SAMD3	SAMD3-003	6	130475849	130475945	64.72	0.148	0.061	0.068	0						#-nan	#-nan	#-nan
TTTY2,TTTY2B	SAMD5	SAMD5	SAMD5-001,SAMD5-002	6	147829571	147829749	111.51	0.018	0.006	0.012	0.006	2	rs116980459,rs35009077	0.03	0.18	0.17	-0.56	0.64	-0.77
TTTY2,TTTY2B	SASH1	SASH1	SASH1-001	6	148664053	148664236	117.5	0	0	0	0						#-nan	#-nan	#-nan
TTTY2,TTTY2B	SAYSD1	SAYSD1	SAYSD1-002,SAYSD1-003	6	39084239	39084342	65.02	0.01	0.01	0.022	0	2	rs59426516,rs147598740	0.06	0.2	0.12	-0.73	0.96	#-nan
TTTY2,TTTY2B	SCAF8	SCAF8	SCAF8-001,SCAF8-002,SCAF8-003,SCAF8-201,SCAF8-202	6	155054346	155054514	107.14	0.049	0	0	0						#-nan	#-nan	#-nan
TTTY2,TTTY2B	SCUBE3	SCUBE3	SCUBE3-001,SCUBE3-201	6	35181619	35181730	70.31	0.03	0	0.019	0	1	rs77122605	#-nan	0.01	0.01	#-nan	-0.77	#-nan
TTTY2,TTTY2B	SEC63	SEC63	SEC63-006	6	108231760	108231902	93.85	0.051	0	0.084	0	8	rs645068,.,rs151249889,rs143641907,rs140088682,rs146111664,rs183143588,rs200241409	0.32	0.31	0.3	-0.9	-1.52	-0.39
TTTY2,TTTY2B	SENP6	SENP6	SENP6-001,SENP6-002,SENP6-004,SENP6-010,SENP6-201	6	76311445	76311590	91.48	0	0	0.007	0	1	rs111525008	0.33	0.06	0.24	1.61	-0.26	#-nan
TTTY2,TTTY2B	SENP6	SENP6	SENP6-011,SENP6-202	6	76375814	76375987	117.5	0.195	0	0.031	0	5	.,.,rs185574103,rs150909980,rs35867662	0.17	0.11	0.12	-0.7	#-nan	-0.45
TTTY2,TTTY2B	SERPINB1	SERPINB1	SERPINB1-001,SERPINB1-003,SERPINB1-004,SERPINB1-005,SERPINB1-201	6	2841841	2842049	132.48	0.04	0.005	0.01	0.005	3	rs56354806,rs57721448,rs150510924	0.12	0.08	0.09	-0.25	0.69	1.14
TTTY2,TTTY2B	SERPINB6	SERPINB6	SERPINB6-003,SERPINB6-004,SERPINB6-005,SERPINB6-006,SERPINB6-201(*),SERPINB6-202(*)	6	2971272	2971438	104.71	0.042	0.006	0	0.006						#-nan	#-nan	#-nan
TTTY2,TTTY2B	SERPINB9	SERPINB9	SERPINB9-001	6	2903436	2903601	104.33	0.027	0.021	0.021	0	4	rs12192148,rs116210820,rs2236276,rs116695846	0.01	0.06	0.03	0.37	-0.7	1.12
TTTY2,TTTY2B	SGK1	SGK1	SGK1-008,SGK1-022	6	134553508	134553650	91.65	0.175	0.007	0.03	0	3	rs138023341,.,.	0.08	0.21	0.13	-0.9	-0.96	-0.36
TTTY2,TTTY2B	SIRT5	SIRT5	SIRT5-001,SIRT5-002,SIRT5-003,SIRT5-004,SIRT5-005,SIRT5-201	6	13574500	13574683	116.74	0.006	0.006	0.018	0						#-nan	#-nan	#-nan
TTTY2,TTTY2B	SIRT5	SIRT5	SIRT5-001,SIRT5-002,SIRT5-003,SIRT5-004,SIRT5-005,SIRT5-201	6	13574501	13574685	117.89	0.006	0.006	0.018	0						#-nan	#-nan	#-nan
TTTY2,TTTY2B	SLC16A10	SLC16A10	SLC16A10-001,SLC16A10-201(*)	6	111408794	111409041	157.44	0.004	0	0	0						#-nan	#-nan	#-nan
TTTY2,TTTY2B	SLC17A2	SLC17A2	SLC17A2-001,SLC17A2-201	6	25932581	25932675	63.11	0.022	0.022	0.011	0	1	.	0.06	0.07	0.06	#-nan	#-nan	-0.97
TTTY2,TTTY2B	SLC17A5	SLC17A5	SLC17A5-001,SLC17A5-201	6	74363213	74363322	67.7	0.021	0	0	0						#-nan	#-nan	#-nan
TTTY2,TTTY2B	SLC22A23	SLC22A23	SLC22A23-001,SLC22A23-002,SLC22A23-006,SLC22A23-007	6	3456734	3457081	218.48	0.006	0	0.009	0						#-nan	#-nan	#-nan
TTTY2,TTTY2B	SLC22A3	SLC22A3	SLC22A3-001,SLC22A3-201	6	160769133	160769296	98.82	0.019	0	0.006	0						#-nan	#-nan	#-nan
TTTY2,TTTY2B	SLC22A7	SLC22A7	SLC22A7-005	6	43267924	43268023	63.96	0	0	0.011	0	1	rs70953681	0.01	0.01	0.01	#-nan	#-nan	-0.83
TTTY2,TTTY2B	SLC29A1	SLC29A1	SLC29A1-001,SLC29A1-005	6	44194530	44194662	80.15	0.008	0.021	0.021	0	3	rs116419665,rs150992426,rs140771574	0.05	0.06	0.05	-0.97	#-nan	-0.65
TTTY2,TTTY2B	SLC29A1	SLC29A1	SLC29A1-003,SLC29A1-004,SLC29A1-006,SLC29A1-007,SLC29A1-008,SLC29A1-202	6	44191159	44191262	63.24	0.01	0	0.01	0	1	rs11752118	0.01	0.04	0.02	1.61	1.82	1.17
TTTY2,TTTY2B	SLC35D3	SLC35D3	SLC35D3-001	6	137243395	137243567	109.44	0	0	0.019	0	2	rs200407558,rs202189622	0	0	0	-0.97	-0.96	#-nan
TTTY2,TTTY2B	SLC35F1	SLC35F1	SLC35F1-001	6	118228594	118228718	78.25	0.008	0	0.008	0	1	.	0.1	0	0.06	#-nan	0.48	0.08
TTTY2,TTTY2B	SMAP1	SMAP1	SMAP1-003,SMAP1-004,SMAP1-005,SMAP1-201	6	71377898	71378021	77.87	0	0	0	0						#-nan	#-nan	#-nan
TTTY2,TTTY2B	SMIM13	SMIM13	SMIM13-001,SMIM13-002	6	11094257	11094465	131.17	0	0	0	0						#-nan	#-nan	#-nan
TTTY2,TTTY2B	SMOC2	SMOC2	SMOC2-001,SMOC2-002	6	168841575	168841746	111.54	0	0.006	0.006	0.006	1	rs140848321	0.02	0	0.02	-0.7	-0.96	#-nan
TTTY2,TTTY2B	SNAP91	SNAP91	SNAP91-001,SNAP91-002,SNAP91-004,SNAP91-005,SNAP91-006,SNAP91-007,SNAP91-008,SNAP91-009,SNAP91-010,SNAP91-011,SNAP91-012,SNAP91-013,SNAP91-014,SNAP91-015,SNAP91-016,SNAP91-017,SNAP91-018,SNAP91-019,SNAP91-201,SNAP91-202	6	84418498	84418703	129.28	0.021	0.005	0.021	0.005	2	rs217283,rs217282	0.42	0.3	0.28	0.12	0.49	0.47
TTTY2,TTTY2B	SNHG5	SNHG5	SNHG5-001,SNHG5-002,SNHG5-003,SNHG5-004,SNHG5-005,SNHG5-006,SNHG5-007,SNHG5-008,SNHG5-009,SNHG5-010,SNHG5-011,SNHG5-012,SNHG5-201,SNHG5-202,SNHG5-013(*),SNHG5-014(*),SNHG5-015(*),SNHG5-016(*),SNHG5-017(*),SNHG5-018(*),SNHG5-019(*),SNHG5-020(*),SNHG5-021(*),SNHG5-022(*)	6	86388598	86388701	67.08	0.01	0.01	0.022	0.01						#-nan	#-nan	#-nan
TTTY2,TTTY2B	SNX14	SNX14	SNX14-001,SNX14-002,SNX14-005,SNX14-007,SNX14-008,SNX14-009,SNX14-013,SNX14-014,SNX14-015	6	86303566	86303695	81.65	0.037	0	0	0						#-nan	#-nan	#-nan
TTTY2,TTTY2B	SNX14	SNX14	SNX14-006	6	86292290	86292386	60.1	0	0	0.049	0	2	rs115774634,rs186982882	0.05	0.05	0.05	#-nan	#-nan	-0.91
TTTY2,TTTY2B	SNX9	SNX9	SNX9-001	6	158244878	158244997	73.66	0.009	0	0	0						#-nan	#-nan	#-nan
TTTY2,TTTY2B	SOBP	SOBP	SOBP-001,SOBP-002,SOBP-201(*)	6	107811050	107811162	71.81	0.009	0	0	0						#-nan	#-nan	#-nan
TTTY2,TTTY2B	SOBP	SOBP	SOBP-003	6	107955896	107956245	216.5	0.009	0.003	0.003	0.003	1	rs9486659	0.12	0.12	0.12	#-nan	#-nan	0.24
TTTY2,TTTY2B	SOD2	SOD2	SOD2-001,SOD2-002,SOD2-003,SOD2-006,SOD2-007,SOD2-012,SOD2-013,SOD2-015,SOD2-016	6	160113999	160114119	73.57	0.008	0	0	0						#-nan	#-nan	#-nan
TTTY2,TTTY2B	SOD2,WTAP	SOD2,WTAP	SOD2-008,SOD2-010,SOD2-011,WTAP-002,WTAP-004,WTAP-201(*),WTAP-202(*)	6	160148645	160148771	80.26	0.016	0.008	0.008	0.008	1	rs2475566	0.01	0.05	0.07	0.84	1.92	1.33
TTTY2,TTTY2B	SOGA3	MTCL3	SOGA3-002,SOGA3-003,SOGA3-004	6	127796820	127796936	76.43	0.009	0	0.009	0	1	rs61743738	0.14	0.15	0.15	#-nan	#-nan	0.49
TTTY2,TTTY2B	SRF	SRF	SRF-001,SRF-201	6	43139632	43139746	73.71	0	0	0	0						#-nan	#-nan	#-nan
TTTY2,TTTY2B	SRPK1	SRPK1	SRPK1-001,SRPK1-002,SRPK1-003,SRPK1-004,SRPK1-005,SRPK1-006,SRPK1-007,SRPK1-009,SRPK1-010,SRPK1-201	6	35888412	35888523	69.55	0.031	0	0	0						#-nan	#-nan	#-nan
TTTY2,TTTY2B	SRPK1	SRPK1	SRPK1-001,SRPK1-002,SRPK1-003,SRPK1-004,SRPK1-005,SRPK1-006,SRPK1-007,SRPK1-009,SRPK1-010,SRPK1-201	6	35888862	35888975	73.32	0.031	0	0	0						#-nan	#-nan	#-nan
TTTY2,TTTY2B	SRSF12	SRSF12	SRSF12-001,SRSF12-002,SRSF12-004	6	89827622	89827782	100.17	0.006	0	0	0						#-nan	#-nan	#-nan
TTTY2,TTTY2B	SSR1	SSR1	SSR1-001,SSR1-002,SSR1-003,SSR1-006,SSR1-007,SSR1-009,SSR1-011,SSR1-201	6	7313040	7313141	63.5	0	0.01	0	0						#-nan	#-nan	#-nan
TTTY2,TTTY2B	STMND1	STMND1	STMND1-201	6	17102361	17102464	65.02	0.011	0	0.01	0	1	rs9367941	0.22	0	0.14	0.37	1.96	1.93
TTTY2,TTTY2B	STXBP5,STXBP5-AS1	STXBP5,STXBP5-AS1	STXBP5-001,STXBP5-002,STXBP5-003,STXBP5-201,STXBP5-202,STXBP5-AS1-003,STXBP5-AS1-007,STXBP5-AS1-008	6	147524926	147525281	223.78	0.012	0.003	0.003	0.006	1	rs9497725	0.27	0.11	0.14	1.94	1.54	0.14
TTTY2,TTTY2B	STXBP5,STXBP5-AS1	STXBP5,STXBP5-AS1	STXBP5-001,STXBP5-002,STXBP5-003,STXBP5-201,STXBP5-202,STXBP5-AS1-003,STXBP5-AS1-007,STXBP5-AS1-008	6	147524925	147525279	222.64	0.012	0.003	0.003	0.006	1	rs9497725	0.27	0.11	0.14	-0.97	0.93	-0.14
TTTY2,TTTY2B	SUPT3H	SUPT3H	SUPT3H-001,SUPT3H-003,SUPT3H-005,SUPT3H-006	6	45345795	45345938	88.54	0.073	0	0.007	0	1	rs189607842	0.02	0.03	0.02	#-nan	#-nan	-0.7
TTTY2,TTTY2B	SYNCRIP	SYNCRIP	SYNCRIP-001,SYNCRIP-002,SYNCRIP-003,SYNCRIP-201(*)	6	86352902	86353013	71.76	0.02	0	0	0						#-nan	#-nan	#-nan
TTTY2,TTTY2B	SYNE1	SYNE1	SYNE1-004	6	152501737	152501894	96.72	0.006	0	0	0	1	.	0.06	0.06	0.06	#-nan	#-nan	-1.08
TTTY2,TTTY2B	SYNGAP1	SYNGAP1	SYNGAP1-003	6	33400127	33400233	65.1	0	0	0	0						#-nan	#-nan	#-nan
TTTY2,TTTY2B	SYNJ2	SYNJ2	SYNJ2-002,SYNJ2-004,SYNJ2-201,SYNJ2-202	6	158402706	158402804	61.61	0.01	0.01	0.021	0.01	2	rs113638914,rs75203695	0.12	0.35	0.2	#-nan	#-nan	#-nan
TTTY2,TTTY2B	TAAR1	TAAR1	TAAR1-001	6	132968548	132968778	149.37	0.027	0.018	0.023	0	7	rs9402440,.,rs148062999,rs55832118,rs200250024,rs185821838,.	0.14	0.02	0.1	1.39	-0.43	-0.94
TTTY2,TTTY2B	TAB2	TAB2	TAB2-004,TAB2-202,TAB2-204	6	149638681	149638817	88.53	0.015	0	0	0						#-nan	#-nan	#-nan
TTTY2,TTTY2B	TAP2	TAP2	TAP2-003	6	32803602	32803747	92.16	0.014	0	0.014	0	2	rs62397690,rs9500915	0.01	#-nan	0.01	-1.21	#-nan	#-nan
TTTY2,TTTY2B	TAPBP,ZBTB22	TAPBP,ZBTB22	TAPBP-001,TAPBP-002,TAPBP-003,TAPBP-004,TAPBP-006,TAPBP-007,TAPBP-008,TAPBP-010,TAPBP-209,ZBTB22-001	6	33284106	33284203	60.26	0.011	0.021	0.021	0	1	rs200201489	0	#-nan	0	-0.97	#-nan	#-nan
TTTY2,TTTY2B	TBC1D7	TBC1D7	TBC1D7-001,TBC1D7-002,TBC1D7-003,TBC1D7-004,TBC1D7-005,TBC1D7-006,TBC1D7-008,TBC1D7-009,TBC1D7-010,TBC1D7-011,TBC1D7-012,TBC1D7-013,TBC1D7-014,TBC1D7-015,TBC1D7-016,TBC1D7-018,TBC1D7-019,TBC1D7-020,TBC1D7-201,TBC1D7-202	6	13328715	13328827	70.69	0.01	0.009	0.04	0.019	5	rs11557360,rs6929987,rs141894206,rs117478021,rs201028174	0.04	0.04	0.06	-0.42	0.05	0.08
TTTY2,TTTY2B	TBC1D7	TBC1D7	TBC1D7-001,TBC1D7-002,TBC1D7-003,TBC1D7-004,TBC1D7-005,TBC1D7-006,TBC1D7-008,TBC1D7-009,TBC1D7-010,TBC1D7-011,TBC1D7-012,TBC1D7-013,TBC1D7-014,TBC1D7-015,TBC1D7-016,TBC1D7-018,TBC1D7-019,TBC1D7-020,TBC1D7-201,TBC1D7-202	6	13328714	13328826	69.93	0.01	0.009	0.04	0.019	5	rs11557360,rs6929987,rs141894206,rs117478021,rs201028174	0.04	0.04	0.06	-0.42	0.05	0.08
TTTY2,TTTY2B	TBPL1	TBPL1	TBPL1-006	6	134306394	134306493	67.73	0.124	0.01	0.061	0	3	.,rs9493788,rs9399084	0.11	0.1	0.11	1.94	1.41	1.18
TTTY2,TTTY2B	TBX18	TBX18	TBX18-001,TBX18-002,TBX18-003,TBX18-004,TBX18-006	6	85475490	85475669	119.8	0.013	0	0.013	0	2	rs72152554,rs185009796	0.06	0.21	0.12	0.37	1.04	0.08
TTTY2,TTTY2B	TDRG1	TDRG1	TDRG1-004	6	40305938	40306062	77	0.008	0	0.017	0	2	rs146336205,rs149338780	0.01	0.01	0.01	#-nan	#-nan	-1.21
TTTY2,TTTY2B	TFAP2A,TFAP2A-AS1	TFAP2A,TFAP2A-AS1	TFAP2A-001,TFAP2A-002,TFAP2A-005,TFAP2A-007,TFAP2A-008,TFAP2A-009,TFAP2A-010,TFAP2A-011,TFAP2A-012,TFAP2A-016,TFAP2A-201,TFAP2A-AS1-001	6	10415342	10415451	66.96	0.01	0.006	0.006	0.006						#-nan	#-nan	#-nan
TTTY2,TTTY2B	TFAP2A,TFAP2A-AS1	TFAP2A,TFAP2A-AS1	TFAP2A-001,TFAP2A-002,TFAP2A-005,TFAP2A-007,TFAP2A-008,TFAP2A-009,TFAP2A-010,TFAP2A-011,TFAP2A-012,TFAP2A-016,TFAP2A-201,TFAP2A-AS1-001	6	10415346	10415451	65.47	0.01	0.006	0.006	0.006						#-nan	#-nan	#-nan
TTTY2,TTTY2B	TFAP2A,TFAP2A-AS1	TFAP2A,TFAP2A-AS1	TFAP2A-005,TFAP2A-011,TFAP2A-012,TFAP2A-014,TFAP2A-015,TFAP2A-016,TFAP2A-018,TFAP2A-AS1-001	6	10412891	10413071	119.2	0.006	0.006	0.006	0.006	1	rs6456450	0.12	0	0.08	-0.83	0.93	0.64
TTTY2,TTTY2B	TFAP2A,TFAP2A-AS1	TFAP2A,TFAP2A-AS1	TFAP2A-014,TFAP2A-015,TFAP2A-018,TFAP2A-AS1-002	6	10410222	10410327	66.53	0.006	0.006	0.006	0.006	1	rs200574824	0	0	0	#-nan	#-nan	-0.58
TTTY2,TTTY2B	TFAP2A	TFAP2A	TFAP2A-017	6	10404423	10404553	85.14	0.024	0	0.016	0	2	rs12206026,rs76479842	0.09	0.07	0.08	0.1	-0.83	-0.67
TTTY2,TTTY2B	TFAP2B	TFAP2B	TFAP2B-001,TFAP2B-002,TFAP2B-003,TFAP2B-201	6	50787512	50787624	72.93	0.022	0.083	0.009	0	1	rs62405420	0	0.01	0	0.66	0.15	0.64
TTTY2,TTTY2B	TFAP2B	TFAP2B	TFAP2B-003	6	50787974	50788072	63.57	0.022	0	0.01	0	1	rs3798517	#-nan	0.13	0.13	#-nan	0.39	#-nan
TTTY2,TTTY2B	TFB1M	TFB1M	TFB1M-009	6	155607640	155607787	98.09	0.281	0.037	0.054	0	10	rs71023638,rs183846533,rs71575029,rs2764215,.,rs199698027,.,rs71575028,rs183846533,rs71575027	0.04	0.14	0.19	0.99	2.72	1
TTTY2,TTTY2B	TFEB	TFEB	TFEB-001,TFEB-004,TFEB-005,TFEB-006,TFEB-011,TFEB-012,TFEB-013,TFEB-014,TFEB-202,TFEB-201(*)	6	41702095	41702224	80.89	0.36	0.09	0.067	0						#-nan	#-nan	#-nan
TTTY2,TTTY2B	TFEB	TFEB	TFEB-001,TFEB-005,TFEB-010,TFEB-011,TFEB-201,TFEB-202	6	41705882	41706010	88.18	0.36	0.09	0.067	0	5	.,.,.,.,.	0.04	0.02	0.02	-0.97	-0.9	-0.97
TTTY2,TTTY2B	THBS2	THBS2	THBS2-003	6	169647474	169647592	73.71	0.018	0.009	0.009	0.009	1	rs73046018	0.04	0.08	0.11	1.2	-0.77	0.35
TTTY2,TTTY2B	THBS2	THBS2	THBS2-004	6	169636604	169636744	88.07	0.032	0.021	0.021	0	2	rs111066671,.	0.11	0.11	0.11	#-nan	-0.96	0.19
TTTY2,TTTY2B	TIAM2	TIAM2	TIAM2-012	6	155316364	155316476	72.15	0.053	0	0.009	0	1	rs10214778	0.13	0.38	0.23	0.57	-0.83	1.84
TTTY2,TTTY2B	TMEM14C	TMEM14C	TMEM14C-001,TMEM14C-002,TMEM14C-003,TMEM14C-201	6	10720490	10720645	100.62	0.021	0.021	0.021	0	3	rs73438121,rs142875514,rs112360653	0.72	0.71	0.68	-0.5	-0.54	0.14
TTTY2,TTTY2B	TMEM170B	TMEM170B	TMEM170B-001,TMEM170B-201	6	11538081	11538217	84.44	0.007	0	0	0						#-nan	#-nan	#-nan
TTTY2,TTTY2B	TMEM181	TMEM181	TMEM181-001	6	158957561	158957682	74.4	0.018	0	0	0						#-nan	#-nan	#-nan
TTTY2,TTTY2B	TMEM63B	TMEM63B	TMEM63B-007,TMEM63B-009,TMEM63B-010	6	44106836	44106990	97.15	0.007	0	0.038	0	5	rs76497863,rs141868784,rs10456527,rs76979555,rs72858115	0.01	0.08	0.07	-0.33	1.75	0.9
TTTY2,TTTY2B	TNF	TNF	TNF-001	6	31543826	31544072	155.36	0.017	0	0.013	0.004	2	rs1800610,rs1799769	0.04	0.12	0.07	-0.44	0.69	-0.83
TTTY2,TTTY2B	TNXB	TNXB	TNXB-001,TNXB-002,TNXB-007,TNXB-201	6	32077490	32077586	62.79	0	0	0	0						#-nan	#-nan	#-nan
TTTY2,TTTY2B	TPBG	TPBG	TPBG-001,TPBG-202	6	83074633	83074793	98.58	0.006	0	0.006	0						#-nan	#-nan	#-nan
TTTY2,TTTY2B	TPD52L1	TPD52L1	TPD52L1-001,TPD52L1-003,TPD52L1-004,TPD52L1-005,TPD52L1-006,TPD52L1-007,TPD52L1-008,TPD52L1-011,TPD52L1-013,TPD52L1-014	6	125474986	125475082	61.82	0.023	0.06	0.106	0	1	rs11538244	0.01	0.01	0.01	#-nan	#-nan	-0.9
TTTY2,TTTY2B	TPD52L1	TPD52L1	TPD52L1-021,TPD52L1-022	6	125581976	125582160	117.89	0.151	0.024	0.071	0	6	.,.,.,rs114442625,rs148698286,.	0.01	0.04	0.05	1.49	1.39	2.41
TTTY2,TTTY2B	TRAM2,TRAM2-AS1	TRAM2,TRAM2-AS1	TRAM2-001,TRAM2-AS1-001,TRAM2-AS1-002,TRAM2-AS1-003,TRAM2-AS1-004	6	52441962	52442075	72.19	0.018	0	0	0						#-nan	#-nan	#-nan
TTTY2,TTTY2B	TREML2	TREML2	TREML2-001	6	41169492	41169635	91.39	0.031	0	0.041	0	2	rs62396357,rs180937720	0.02	0	0.02	-0.97	-0.71	-0.9
TTTY2,TTTY2B	TREML4	TREML4	TREML4-001,TREML4-002	6	41193173	41193291	72.54	0.074	0.009	0.009	0	2	.,rs4711662	0.2	0.27	0.2	-0.83	0.39	-0.97
TTTY2,TTTY2B	TRIM26	TRIM26	TRIM26-004	6	30160845	30160962	78.79	0	0.064	0.078	0	7	.,.,.,.,.,.,rs9261548	0.03	0.08	0.05	1.69	1.6	1.65
TTTY2,TTTY2B	TRIM31	TRIM31	TRIM31-003,TRIM31-006,TRIM31-009	6	30076406	30076502	60.1	0.022	0.021	0.021	0	2	rs3132123,rs2021730	0.15	0.2	0.14	-0.51	-0.05	0.72
TTTY2,TTTY2B	TTBK1	TTBK1	TTBK1-001	6	43211883	43212000	73.33	0.018	0	0.009	0	1	rs72867578	0.06	0.02	0.03	-0.31	-0.71	#-nan
TTTY2,TTTY2B	TULP4	TULP4	TULP4-006(*)	6	158653308	158653456	93.37	0	0	0	0						#-nan	#-nan	#-nan
TTTY2,TTTY2B	TXNDC5	TXNDC5	TXNDC5-001,TXNDC5-003	6	7910931	7911136	126.48	0.01	0.005	0.005	0						#-nan	#-nan	#-nan
TTTY2,TTTY2B	U91328.19	LINC02980	U91328.19-001	6	25992712	25992883	105.65	0.012	0.006	0.012	0.006	1	rs117076315	0.01	0.08	0.05	-0.9	0.23	#-nan
TTTY2,TTTY2B	UBE2J1	UBE2J1	UBE2J1-001	6	90062349	90062545	120.9	0.017	0	0.005	0	1	rs114751806	0.03	0.03	0.03	#-nan	#-nan	-0.64
TTTY2,TTTY2B	UBR2	UBR2	UBR2-001,UBR2-002,UBR2-003	6	42531953	42532070	73.33	0.009	0	0.009	0						#-nan	#-nan	#-nan
TTTY2,TTTY2B	ULBP2	ULBP2	ULBP2-001	6	150262680	150262818	88.7	0.107	0.015	0.032	0.015	4	rs4133317,rs114839655,rs76916952,rs150416854	0.22	0.04	0.17	-1.03	2.41	1.83
TTTY2,TTTY2B	UNC93A	UNC93A	UNC93A-004	6	167708966	167709150	123.41	0.07	0.04	0.04	0	3	.,.,rs1973896	0.14	0.06	0.1	0.35	-0.29	-0.14
TTTY2,TTTY2B	UST	UST	UST-001	6	149069469	149069563	70.65	0.011	0	0.011	0						#-nan	#-nan	#-nan
TTTY2,TTTY2B	UTRN	UTRN	UTRN-003	6	144608065	144608162	60.48	0	0	0.011	0	1	rs9484862	0.02	0.02	0.02	#-nan	#-nan	-0.77
TTTY2,TTTY2B	VARS	VARS1	VARS-001,VARS-002,VARS-003,VARS-201	6	31763523	31763708	114.58	0	0	0	0						#-nan	#-nan	#-nan
TTTY2,TTTY2B	WDR27	WDR27	WDR27-001	6	170050338	170050645	192.78	0.031	0.003	0.013	0	3	rs59593332,rs111210909,rs111066680	0.01	0.42	0.34	-0.57	0.89	-0.28
TTTY2,TTTY2B	WDR27	WDR27	WDR27-002	6	170060960	170061112	97.15	0	0.007	0.014	0	1	rs4716373	0.06	0	0.03	-0.63	1.85	-1.12
TTTY2,TTTY2B	WDR27	WDR27	WDR27-003,WDR27-004	6	170065018	170065211	119.78	0.016	0	0	0						#-nan	#-nan	#-nan
TTTY2,TTTY2B	WRNIP1	WRNIP1	WRNIP1-001,WRNIP1-002,WRNIP1-003,WRNIP1-004,WRNIP1-201(*)	6	2766267	2766374	67.28	0.012	0.025	0.025	0.025						#-nan	#-nan	#-nan
TTTY2,TTTY2B	WTAP	WTAP	WTAP-001,WTAP-002,WTAP-004	6	160145917	160146015	61.61	0.016	0.008	0.008	0.008						#-nan	#-nan	#-nan
TTTY2,TTTY2B	XXbac-BPG249D20.9	LINC02569	XXbac-BPG249D20.9-001	6	30483437	30483539	69.77	0.283	0.02	0.034	0						#-nan	#-nan	#-nan
TTTY2,TTTY2B	XXbac-BPG308J9.3	XXbac-BPG308J9.3	XXbac-BPG308J9.3-001,XXbac-BPG308J9.3-002	6	29188838	29188948	70.27	0	0	0	0						#-nan	#-nan	#-nan
TTTY2,TTTY2B	XX-C2158C12.2	XX-C2158C12.2	XX-C2158C12.2-001	6	171035165	171035324	109.3	0	0	0	0	1	.	0.01	0	0.01	-0.97	-0.77	-0.83
TTTY2,TTTY2B	XXyac-YX65C7_A.2	THBS2-AS1	XXyac-YX65C7_A.2-001	6	169613635	169613774	84.18	0.007	0.007	0.023	0	2	rs76915342,rs72566880	0.04	0.05	0.03	-0.01	0.1	-0.57
TTTY2,TTTY2B	Y_RNA.148	Y_RNA.148	Y_RNA.148-201	6	106901916	106902050	84.29	0.013	0	0.013	0	3	rs116061832,rs75711521,rs182725393	0.01	0.01	0.01	-0.97	#-nan	-0.83
TTTY2,TTTY2B	Y_RNA.345	Y_RNA.345	Y_RNA.345-201	6	30704968	30705079	74.77	0.029	0.115	0.115	0	4	rs574579584,.,rs116266465,.	0.12	0.12	0.1	-0.69	0.69	0.96
